## Supplementary material for "GenomeCompendium: A database for the integrated analysis of repeats, assembly quality and functional content of complete prokaryotic genomes": TableS1 (part 183 of 201)

### Sheet: GenomeCompendium_Database (continued)
Refseq/Genbank	Assembly_Accession	Assembly_Name	Biosample	Organism(NCBI)	Taxon_ID(NCBI)	Strain	Annotation_Date	Assembly(Year)	Assembly_Date	Assembly_Method	Chromosomes(Count)	Plasmids(Count)	Contig(Count)	Contig_Accessions	Total_Genome_Size(bp)	Total_Sequence_Length	Max_Plasmid_Length	Plasmid_Flag	Topology	Genome_Coverage	Genome_Description	Reference_Used	Reason_excluded_from_Refseq	QualityControl_Flag	Sequencing_Platform	Sequencing_Strategy	Reference_or_DeNovo	In_NAR2018_Study	HasN	Non_ATGCN_Content	Total_Genes	Total_CDS	Coding_CDS	Total_Pseudogenes	rRNA(Count)	tRNA(Count)	ncRNA(Count)	Repeats(Count)	Longest_Repeat(bp)	Koren_Class	Total_Repeat_Length(bp)	Interspersed_Repeat(Count)	Interspersed_Repeat_Max(bp)	Interspersed_Repeat_Median(bp)	Tandem_Repeats(Count)	Tandem_Repeat_Max(bp)	Tandem_Repeat_Median(bp)	TIR(Count)	TIR_Max(bp)	TIR_Median(bp)	TDR(Count)	TDR_Max(bp)	TDR_Median(bp)	Repeat_Region_Content	Long_Repeat_Over_7000bp	Longest_Type	TIR_Present_Binary	Domain(NCBI)	Phylum(NCBI)	Class(NCBI)	Order(NCBI)	Family(NCBI)	Genus(NCBI)	Species(NCBI)	Species_defined(NCBI)	Domain_GTDB	Phylum_GTDB	Class_GTDB	Order_GTDB	Family_GTDB	Genus_GTDB	Species_GTDB	16SrRNAs(Count)	Partial_16SrRNAs(Count)	Lengths_16SrRNAs	16SrRNA_Contig_Locations	16SrRNA_Start_Locations	16SrRNA_Stop_Locations	16SrRNA_Strands	Pairwise_Similarity(min)	Biosynthetic_Clusters	Biosynthetic_Cluster(Value)	BGC_Regions_Coordinates	BGC_Regions_Genes(Value)	BGC_Identified_Detail	BGCs_Grouped	ProtoClutsers_Grouped	ProtoClusters_Total(Count)	ProGenomes_Link	StrainSelect_BRC
Refseq	GCF_043000965.1	ASM4300096v1	SAMN41996387	Lactobacillus jensenii	109790	188_F1_4	2024-10-15	2024	2024-10-15	Flye v2.9.1	1	0	1	NZ_CP160084.1	1806886	1806886	-	False	c	104x	Lactobacillus jensenii strain 188_F1_4 chromosome, complete genome	-	-	FALSE	ONT	long_read_only	de_novo	FALSE	False	False	1719	1644	1611	33	4, 4, 4 (5S, 16S, 23S)	60	3	46	5632	1	77232	37	5632	1386	9	2324	1630	0	0	0	0	0	0	0.04274	FALSE	interspersed	FALSE	Bacteria	Bacillota	Bacilli	Lactobacillales	Lactobacillaceae	Lactobacillus	Lactobacillus jensenii	Lactobacillus jensenii	Bacteria	Bacillota	Bacilli	Lactobacillales	Lactobacillaceae	Lactobacillus	Lactobacillus jensenii	4	-	1563/1563/1563/1563	NZ_CP160084.1/NZ_CP160084.1/NZ_CP160084.1/NZ_CP160084.1	959624/1197890/1633394/1800331	961187/1199453/1634957/1801894	-1/-1/1/1	99.9	NZ_CP160084_Region1:{terpene-precursor}/NZ_CP160084_Region2:{NRPS}	NZ_CP160084_Region1:{1}/NZ_CP160084_Region2:{1}	NZ_CP160084_Region1:{667246-688112}/NZ_CP160084_Region2:{699422-742286}	NZ_CP160084_Region1:{23}/NZ_CP160084_Region2:{42}	NZ_CP160084_Region1:{-}/NZ_CP160084_Region2:{-}	-	NRPS/terpene-precursor	2	-	-
Refseq	GCF_043001555.1	ASM4300155v1	SAMN41996386	Lactobacillus jensenii	109790	0795_578_1_1_MRS2	2024-10-15	2024	2024-10-15	Flye v2.9.1	1	0	1	NZ_CP160083.1	1681935	1681935	-	False	c	102x	Lactobacillus jensenii strain 0795_578_1_1_MRS2 chromosome, complete genome	-	-	FALSE	ONT	long_read_only	de_novo	FALSE	False	False	1577	1504	1470	34	4, 4, 4 (5S, 16S, 23S)	58	3	48	5497	1	81379	38	5497	1390	10	2955	976	0	0	0	0	0	0	0.04838	FALSE	interspersed	FALSE	Bacteria	Bacillota	Bacilli	Lactobacillales	Lactobacillaceae	Lactobacillus	Lactobacillus jensenii	Lactobacillus jensenii	Bacteria	Bacillota	Bacilli	Lactobacillales	Lactobacillaceae	Lactobacillus	Lactobacillus jensenii	4	-	1563/1563/1563/1563	NZ_CP160083.1/NZ_CP160083.1/NZ_CP160083.1/NZ_CP160083.1	304/168017/1047253/1445961	1867/169580/1048816/1447524	1/1/-1/1	100	NZ_CP160083_Region1:{terpene-precursor}/NZ_CP160083_Region2:{NRPS}	NZ_CP160083_Region1:{1}/NZ_CP160083_Region2:{1}	NZ_CP160083_Region1:{805222-826088}/NZ_CP160083_Region2:{837398-880262}	NZ_CP160083_Region1:{23}/NZ_CP160083_Region2:{42}	NZ_CP160083_Region1:{-}/NZ_CP160083_Region2:{-}	-	NRPS/terpene-precursor	2	-	-
Refseq	GCF_043002145.1	ASM4300214v1	SAMN41996382	Lactobacillus gasseri	1596	CM2267_MRS2	2024-10-15	2024	2024-10-15	Flye v2.9.1	1	0	1	NZ_CP160082.1	1963224	1963224	-	False	c	98x	Lactobacillus gasseri strain CM2267_MRS2 chromosome, complete genome	-	-	FALSE	ONT	long_read_only	de_novo	FALSE	False	False	1889	1817	1773	44	4, 4, 4 (5S, 16S, 23S)	57	3	9	5637	1	26914	8	5637	3731	1	2792	2792	0	0	0	0	0	0	0.01371	FALSE	interspersed	FALSE	Bacteria	Bacillota	Bacilli	Lactobacillales	Lactobacillaceae	Lactobacillus	Lactobacillus gasseri	Lactobacillus gasseri	Bacteria	Bacillota	Bacilli	Lactobacillales	Lactobacillaceae	Lactobacillus	Lactobacillus paragasseri	4	-	1573/1573/1573/1573	NZ_CP160082.1/NZ_CP160082.1/NZ_CP160082.1/NZ_CP160082.1	3388/601861/817468/831614	4961/603434/819041/833187	-1/1/1/1	100	NZ_CP160082_Region1:{RiPP-like}/NZ_CP160082_Region2:{terpene-precursor}/NZ_CP160082_Region3:{RiPP-like}	NZ_CP160082_Region1:{1}/NZ_CP160082_Region2:{1}/NZ_CP160082_Region3:{1}	NZ_CP160082_Region1:{553549-563997}/NZ_CP160082_Region2:{1750644-1771510}/NZ_CP160082_Region3:{1842471-1854630}	NZ_CP160082_Region1:{9}/NZ_CP160082_Region2:{26}/NZ_CP160082_Region3:{13}	NZ_CP160082_Region1:{BGC0001601.3[3]}/NZ_CP160082_Region2:{-}/NZ_CP160082_Region3:{BGC0000619.3[5]||BGC0001602.3[5]||BGC0001388.3[5]}	BGC0000619.3/BGC0001388.3/BGC0001601.3/BGC0001602.3	(RiPP-like)x2/terpene-precursor	3	-	-
Refseq	GCF_043002695.1	ASM4300269v1	SAMN41996378	Lactobacillus iners	147802	E3_1733.1310.1_CBA1	2024-10-15	2024	2024-10-15	Flye v2.9.1	1	0	1	NZ_CP160081.1	1292092	1292092	-	False	c	99x	Lactobacillus iners strain E3_1733.1310.1_CBA1 chromosome, complete genome	-	-	FALSE	ONT	long_read_only	de_novo	FALSE	False	False	1257	1166	1149	17	6, 6, 6 (5S, 16S, 23S)	70	3	22	7397	3	68307	14	5610	5171	8	7397	2124	0	0	0	0	0	0	0.05287	TRUE	tandem	FALSE	Bacteria	Bacillota	Bacilli	Lactobacillales	Lactobacillaceae	Lactobacillus	Lactobacillus iners	Lactobacillus iners	Bacteria	Bacillota	Bacilli	Lactobacillales	Lactobacillaceae	Lactobacillus	Lactobacillus iners	6	-	1571/1571/1571/1571/1571/1571	NZ_CP160081.1/NZ_CP160081.1/NZ_CP160081.1/NZ_CP160081.1/NZ_CP160081.1/NZ_CP160081.1	346/810047/825946/931134/945937/1142516	1917/811618/827517/932705/947508/1144087	1/1/1/1/1/1	99.7	NZ_CP160081_Region1:{lanthipeptide-class-iii}/NZ_CP160081_Region2:{azole-containing-RiPP}/NZ_CP160081_Region3:{terpene-precursor}	NZ_CP160081_Region1:{1}/NZ_CP160081_Region2:{1}/NZ_CP160081_Region3:{1}	NZ_CP160081_Region1:{807679-830348}/NZ_CP160081_Region2:{832453-855113}/NZ_CP160081_Region3:{1247752-1268618}	NZ_CP160081_Region1:{9}/NZ_CP160081_Region2:{20}/NZ_CP160081_Region3:{26}	NZ_CP160081_Region1:{-}/NZ_CP160081_Region2:{-}/NZ_CP160081_Region3:{BGC0000472.4[2]}	BGC0000472.4	azole-containing-RiPP/lanthipeptide-class-iii/terpene-precursor	3	-	-
Refseq	GCF_043003265.1	ASM4300326v1	SAMN41996375	Lactobacillus iners	147802	UP11_143_D	2024-10-15	2024	2024-10-15	Flye v2.9.1	1	0	1	NZ_CP160080.1	1281731	1281731	-	False	c	99x	Lactobacillus iners strain UP11_143_D chromosome, complete genome	-	-	FALSE	ONT	long_read_only	de_novo	FALSE	False	False	1263	1176	1150	26	5, 5, 5 (5S, 16S, 23S)	69	3	17	5493	1	44834	11	5493	4641	6	4985	908	0	0	0	0	0	0	0.03498	FALSE	interspersed	FALSE	Bacteria	Bacillota	Bacilli	Lactobacillales	Lactobacillaceae	Lactobacillus	Lactobacillus iners	Lactobacillus iners	Bacteria	Bacillota	Bacilli	Lactobacillales	Lactobacillaceae	Lactobacillus	Lactobacillus iners	5	-	1571/1571/1571/1571/1571	NZ_CP160080.1/NZ_CP160080.1/NZ_CP160080.1/NZ_CP160080.1/NZ_CP160080.1	66343/220602/1044086/1142389/1157201	67914/222173/1045657/1143960/1158772	1/1/1/1/1	99.9	NZ_CP160080_Region1:{terpene-precursor}	NZ_CP160080_Region1:{1}	NZ_CP160080_Region1:{175923-196789}	NZ_CP160080_Region1:{28}	NZ_CP160080_Region1:{BGC0000472.4[2]}	BGC0000472.4	terpene-precursor	1	-	-
Refseq	GCF_043003935.1	ASM4300393v1	SAMN41996373	Lactobacillus iners	147802	Liners_2503_V10-0	2024-10-15	2024	2024-10-15	Flye v2.9.1	1	0	1	NZ_CP160079.1	1344308	1344308	-	False	c	102x	Lactobacillus iners strain Liners_2503_V10-0 chromosome, complete genome	-	-	FALSE	ONT	long_read_only	de_novo	FALSE	False	False	1308	1217	1189	28	6, 6, 6 (5S, 16S, 23S)	70	3	24	11882	3	72327	16	5610	3053	8	11882	1053	0	0	0	0	0	0	0.0538	TRUE	tandem	FALSE	Bacteria	Bacillota	Bacilli	Lactobacillales	Lactobacillaceae	Lactobacillus	Lactobacillus iners	Lactobacillus iners	Bacteria	Bacillota	Bacilli	Lactobacillales	Lactobacillaceae	Lactobacillus	Lactobacillus iners	6	-	1571/1571/1571/1571/1571/1571	NZ_CP160079.1/NZ_CP160079.1/NZ_CP160079.1/NZ_CP160079.1/NZ_CP160079.1/NZ_CP160079.1	122700/137499/235543/251445/1095955/1265204	124271/139070/237114/253016/1097526/1266775	-1/-1/-1/-1/-1/-1	100	NZ_CP160079_Region1:{lanthipeptide-class-iii}/NZ_CP160079_Region2:{terpene-precursor}	NZ_CP160079_Region1:{1}/NZ_CP160079_Region2:{1}	NZ_CP160079_Region1:{232713-255382}/NZ_CP160079_Region2:{1121367-1142233}	NZ_CP160079_Region1:{11}/NZ_CP160079_Region2:{26}	NZ_CP160079_Region1:{-}/NZ_CP160079_Region2:{BGC0000472.4[2]}	BGC0000472.4	lanthipeptide-class-iii/terpene-precursor	2	-	-
Refseq	GCF_043004745.1	ASM4300474v1	SAMN41996371	Lactobacillus iners	147802	0998_735_1_CBA_90B_S800	2024-10-15	2024	2024-10-15	Flye v2.9.1	1	0	1	NZ_CP160078.1	1360266	1360266	-	False	c	102x	Lactobacillus iners strain 0998_735_1_CBA_90B_S800 chromosome, complete genome	-	-	FALSE	ONT	long_read_only	de_novo	FALSE	False	False	1360	1269	1222	47	6, 6, 6 (5S, 16S, 23S)	70	3	22	7024	3	56654	14	5609	4640	8	7024	1336	0	0	0	0	0	0	0.04165	TRUE	tandem	FALSE	Bacteria	Bacillota	Bacilli	Lactobacillales	Lactobacillaceae	Lactobacillus	Lactobacillus iners	Lactobacillus iners	Bacteria	Bacillota	Bacilli	Lactobacillales	Lactobacillaceae	Lactobacillus	Lactobacillus iners	6	-	1571/1572/1571/1571/1571/1571	NZ_CP160078.1/NZ_CP160078.1/NZ_CP160078.1/NZ_CP160078.1/NZ_CP160078.1/NZ_CP160078.1	346/188075/377290/1231739/1247637/1345823	1917/189647/378861/1233310/1249208/1347394	1/1/1/1/1/1	99.9	NZ_CP160078_Region1:{terpene-precursor}/NZ_CP160078_Region2:{lanthipeptide-class-iii}	NZ_CP160078_Region1:{1}/NZ_CP160078_Region2:{1}	NZ_CP160078_Region1:{332588-353454}/NZ_CP160078_Region2:{1229370-1252039}	NZ_CP160078_Region1:{27}/NZ_CP160078_Region2:{11}	NZ_CP160078_Region1:{BGC0000472.4[2]}/NZ_CP160078_Region2:{-}	BGC0000472.4	lanthipeptide-class-iii/terpene-precursor	2	-	-
Refseq	GCF_043005555.1	ASM4300555v1	SAMN41996368	Lactobacillus iners	147802	0809_588_1_1_MRS1	2024-10-15	2024	2024-10-15	Flye v2.9.1	1	0	1	NZ_CP160077.1	1313128	1313128	-	False	c	100x	Lactobacillus iners strain 0809_588_1_1_MRS1 chromosome, complete genome	-	-	FALSE	ONT	long_read_only	de_novo	FALSE	False	False	1295	1205	1184	21	6, 6, 6 (5S, 16S, 23S)	69	3	18	9765	3	60596	12	5564	3324	6	9765	1704	0	0	0	0	0	0	0.04615	TRUE	tandem	FALSE	Bacteria	Bacillota	Bacilli	Lactobacillales	Lactobacillaceae	Lactobacillus	Lactobacillus iners	Lactobacillus iners	Bacteria	Bacillota	Bacilli	Lactobacillales	Lactobacillaceae	Lactobacillus	Lactobacillus iners	6	-	1571/1571/1571/1571/1571/1571	NZ_CP160077.1/NZ_CP160077.1/NZ_CP160077.1/NZ_CP160077.1/NZ_CP160077.1/NZ_CP160077.1	3297/195246/210867/306829/322729/1167221	4868/196817/212438/308400/324300/1168792	-1/-1/-1/-1/-1/-1	100	NZ_CP160077_Region1:{lanthipeptide-class-iii}/NZ_CP160077_Region2:{terpene-precursor}	NZ_CP160077_Region1:{1}/NZ_CP160077_Region2:{1}	NZ_CP160077_Region1:{303999-326668}/NZ_CP160077_Region2:{1192628-1213494}	NZ_CP160077_Region1:{10}/NZ_CP160077_Region2:{26}	NZ_CP160077_Region1:{-}/NZ_CP160077_Region2:{BGC0000472.4[2]}	BGC0000472.4	lanthipeptide-class-iii/terpene-precursor	2	-	-
Refseq	GCF_043008595.1	ASM4300859v1	SAMN41754168	Mycoplasmoides gallisepticum	2096	2713	2024-10-15	2024	2024-10-15	Unicycler v0.4.9	1	0	1	NZ_CP158634.1	988072	988072	-	False	c	960x	Mycoplasmoides gallisepticum strain 2713 chromosome, complete genome	-	-	FALSE	ONT	hybrid	de_novo	FALSE	False	False	790	749	728	21	2, 2, 2 (5S, 16S, 23S)	32	3	28	6825	1	69555	27	5244	1908	1	6825	6825	0	0	0	0	0	0	0.07039	FALSE	tandem	FALSE	Bacteria	Mycoplasmatota	-	Mycoplasmoidales	Mycoplasmoidaceae	Mycoplasmoides	Mycoplasmoides gallisepticum	Mycoplasmoides gallisepticum	Bacteria	Bacillota	Bacilli	Mycoplasmatales	Mycoplasmoidaceae	Mycoplasmoides	Mycoplasmoides gallisepticum	2	-	1516/1518	NZ_CP158634.1/NZ_CP158634.1	290565/857752	292081/859270	1/-1	99.7	-	-	-	-	-	-	-	-	-	-
Refseq	GCF_043038945.1	ASM4303894v1	SAMN37368138	Acinetobacter baumannii	470	XH1055	2024-10-15	2024	2024-10-15	raven v1.1.10; polypolish v0.5.0	1	3	4	NZ_CP134540.1/NZ_CP134541.1/NZ_CP134542.1/NZ_CP134543.1	4148496	3933711/131816/5490/77479	131816	False/True/True/True	c/c/c/c	150x/150x/150x/150x	Acinetobacter baumannii strain XH1055 chromosome, complete genome/Acinetobacter baumannii strain XH1055 plasmid pXH1055_1, complete sequence/Acinetobacter baumannii strain XH1055 plasmid pXH1055_2, complete sequence/Acinetobacter baumannii strain XH1055 plasmid pXH1055_3, complete sequence	-	-	FALSE	PacBio	hybrid	de_novo	FALSE	False/False/False/False	False/False/False/False	4006	3910	3775	135	6, 6, 6 (5S, 16S, 23S)	74	4	55	20882	3	189531	51	20882	1346	4	5665	2850	0	0	0	0	0	0	0.04569	TRUE	interspersed	FALSE	Bacteria	Pseudomonadota	Gammaproteobacteria	Moraxellales	Moraxellaceae	Acinetobacter	Acinetobacter baumannii	Acinetobacter baumannii	Bacteria	Pseudomonadota	Gammaproteobacteria	Pseudomonadales	Moraxellaceae	Acinetobacter	Acinetobacter baumannii	6	-	1537/1537/1537/1537/1537/1536	NZ_CP134540.1/NZ_CP134540.1/NZ_CP134540.1/NZ_CP134540.1/NZ_CP134540.1/NZ_CP134540.1	2610236/2642599/3108621/3161042/3335486/3839238	2611773/2644136/3110158/3162579/3337023/3840774	-1/-1/-1/1/1/1	99.9	NZ_CP134540_Region1:{arylpolyene}/NZ_CP134540_Region2:{betalactone}/NZ_CP134540_Region3:{NI-siderophore}/NZ_CP134540_Region4:{redox-cofactor}/NZ_CP134540_Region5:{NRP-metallophore}/NZ_CP134540_Region6:{NAPAA}/NZ_CP134540_Region7:{terpene-precursor}/NZ_CP134540_Region8:{NRPS-like+hserlactone}/NZ_CP134540_Region9:{arylpolyene}	NZ_CP134540_Region1:{1}/NZ_CP134540_Region2:{1}/NZ_CP134540_Region3:{1}/NZ_CP134540_Region4:{1}/NZ_CP134540_Region5:{1}/NZ_CP134540_Region6:{1}/NZ_CP134540_Region7:{1}/NZ_CP134540_Region8:{2}/NZ_CP134540_Region9:{1}	NZ_CP134540_Region1:{122230-163459}/NZ_CP134540_Region2:{739679-768760}/NZ_CP134540_Region3:{1005644-1042087}/NZ_CP134540_Region4:{1141582-1163772}/NZ_CP134540_Region5:{1915207-1968408}/NZ_CP134540_Region6:{2251703-2285701}/NZ_CP134540_Region7:{2407806-2428717}/NZ_CP134540_Region8:{3260490-3303384}/NZ_CP134540_Region9:{3714504-3758106}	NZ_CP134540_Region1:{38}/NZ_CP134540_Region2:{25}/NZ_CP134540_Region3:{31}/NZ_CP134540_Region4:{19}/NZ_CP134540_Region5:{42}/NZ_CP134540_Region6:{27}/NZ_CP134540_Region7:{20}/NZ_CP134540_Region8:{37}/NZ_CP134540_Region9:{43}	NZ_CP134540_Region1:{BGC0002363.3[4]||BGC0000615.4[4]||BGC0000610.5[3]}/NZ_CP134540_Region2:{BGC0001103.5[2]||BGC0001095.5[2]||BGC0000407.5[2]}/NZ_CP134540_Region3:{BGC0002471.3[11]||BGC0000295.5[4]||BGC0002716.2[2]}/NZ_CP134540_Region4:{BGC0001100.5[2]||BGC0002473.3[2]}/NZ_CP134540_Region5:{BGC0000294.5[18]||BGC0000410.5[7]||BGC0002468.2[8]||BGC0000352.5[4]||BGC0002491.3[3]||BGC0002528.3[3]||BGC0002474.2[2]||BGC0002679.2[2]||BGC0002413.3[2]||BGC0000451.5[2]||BGC0000343.5[2]||BGC0001502.4[2]||BGC0002495.2[2]||BGC0002414.3[2]||BGC0002476.2[2]||BGC0000454.5[2]||BGC0000368.5[2]||BGC0000359.5[2]}/NZ_CP134540_Region6:{-}/NZ_CP134540_Region7:{BGC0000295.5[2]}/NZ_CP134540_Region8:{BGC0002455.3[2]}/NZ_CP134540_Region9:{BGC0000837.4[9]||BGC0002008.3[5]||BGC0000836.5[5]||BGC0000838.3[2]}	(BGC0000295.5)x2/BGC0000294.5/BGC0000343.5/BGC0000352.5/BGC0000359.5/BGC0000368.5/BGC0000407.5/BGC0000410.5/BGC0000451.5/BGC0000454.5/BGC0000610.5/BGC0000615.4/BGC0000836.5/BGC0000837.4/BGC0000838.3/BGC0001095.5/BGC0001100.5/BGC0001103.5/BGC0001502.4/BGC0002008.3/BGC0002363.3/BGC0002413.3/BGC0002414.3/BGC0002455.3/BGC0002468.2/BGC0002471.3/BGC0002473.3/BGC0002474.2/BGC0002476.2/BGC0002491.3/BGC0002495.2/BGC0002528.3/BGC0002679.2/BGC0002716.2	(arylpolyene)x2/betalactone/hserlactone/NAPAA/NI-siderophore/NRP-metallophore/NRPS-like/redox-cofactor/terpene-precursor	10	-	-
Refseq	GCF_043039655.1	ASM4303965v1	SAMN37368137	Acinetobacter baumannii	470	XH1054	2024-10-15	2024	2024-10-15	raven v1.1.10; polypolish v0.5.0	1	2	3	NZ_CP134544.1/NZ_CP134545.1/NZ_CP134546.1	4169509	3981017/110967/77525	110967	False/True/True	c/c/c	150x/150x/150x	Acinetobacter baumannii strain XH1054 chromosome, complete genome/Acinetobacter baumannii strain XH1054 plasmid pXH1054_1, complete sequence/Acinetobacter baumannii strain XH1054 plasmid pXH1054_2, complete sequence	-	-	FALSE	PacBio	hybrid	de_novo	FALSE	False/False/False	False/False/False	4038	3941	3856	85	6, 6, 6 (5S, 16S, 23S)	75	4	62	5871	1	123619	57	5871	1201	5	5665	1464	0	0	0	0	0	0	0.02965	FALSE	interspersed	FALSE	Bacteria	Pseudomonadota	Gammaproteobacteria	Moraxellales	Moraxellaceae	Acinetobacter	Acinetobacter baumannii	Acinetobacter baumannii	Bacteria	Pseudomonadota	Gammaproteobacteria	Pseudomonadales	Moraxellaceae	Acinetobacter	Acinetobacter baumannii	6	-	1537/1537/1537/1537/1537/1537	NZ_CP134544.1/NZ_CP134544.1/NZ_CP134544.1/NZ_CP134544.1/NZ_CP134544.1/NZ_CP134544.1	18138/487765/520128/3264174/3765559/3946699	19675/489302/521665/3265711/3767096/3948236	1/1/1/-1/-1/-1	99.9	NZ_CP134544_Region1:{terpene-precursor}/NZ_CP134544_Region2:{NAPAA}/NZ_CP134544_Region3:{NRP-metallophore}/NZ_CP134544_Region4:{redox-cofactor}/NZ_CP134544_Region5:{NI-siderophore}/NZ_CP134544_Region6:{betalactone}/NZ_CP134544_Region7:{arylpolyene}/NZ_CP134544_Region8:{arylpolyene}/NZ_CP134544_Region9:{NRPS+hserlactone}	NZ_CP134544_Region1:{1}/NZ_CP134544_Region2:{1}/NZ_CP134544_Region3:{1}/NZ_CP134544_Region4:{1}/NZ_CP134544_Region5:{1}/NZ_CP134544_Region6:{1}/NZ_CP134544_Region7:{1}/NZ_CP134544_Region8:{1}/NZ_CP134544_Region9:{2}	NZ_CP134544_Region1:{704358-725269}/NZ_CP134544_Region2:{846183-880181}/NZ_CP134544_Region3:{1163482-1216684}/NZ_CP134544_Region4:{1975907-1998097}/NZ_CP134544_Region5:{2097594-2134037}/NZ_CP134544_Region6:{2372123-2401204}/NZ_CP134544_Region7:{3025230-3066459}/NZ_CP134544_Region8:{3345658-3389260}/NZ_CP134544_Region9:{3798412-3842371}	NZ_CP134544_Region1:{18}/NZ_CP134544_Region2:{26}/NZ_CP134544_Region3:{43}/NZ_CP134544_Region4:{19}/NZ_CP134544_Region5:{31}/NZ_CP134544_Region6:{25}/NZ_CP134544_Region7:{38}/NZ_CP134544_Region8:{43}/NZ_CP134544_Region9:{37}	NZ_CP134544_Region1:{-}/NZ_CP134544_Region2:{-}/NZ_CP134544_Region3:{BGC0000294.5[18]||BGC0000410.5[7]||BGC0002468.2[8]||BGC0000352.5[4]||BGC0002491.3[3]||BGC0002528.3[3]||BGC0002474.2[2]||BGC0002679.2[2]||BGC0002413.3[2]||BGC0000451.5[2]||BGC0000343.5[2]||BGC0001502.4[2]||BGC0002495.2[2]||BGC0002414.3[2]||BGC0002476.2[2]||BGC0000454.5[2]||BGC0000368.5[2]||BGC0000359.5[2]||BGC0000295.5[2]}/NZ_CP134544_Region4:{BGC0001100.5[2]||BGC0002473.3[2]}/NZ_CP134544_Region5:{BGC0002471.3[11]||BGC0000295.5[4]||BGC0002716.2[2]}/NZ_CP134544_Region6:{BGC0001103.5[2]||BGC0001095.5[2]||BGC0000407.5[2]}/NZ_CP134544_Region7:{BGC0002363.3[4]||BGC0000615.4[4]||BGC0000610.5[3]}/NZ_CP134544_Region8:{BGC0000837.4[9]||BGC0002008.3[5]||BGC0000836.5[5]||BGC0000838.3[2]}/NZ_CP134544_Region9:{-}	(BGC0000295.5)x2/BGC0000294.5/BGC0000343.5/BGC0000352.5/BGC0000359.5/BGC0000368.5/BGC0000407.5/BGC0000410.5/BGC0000451.5/BGC0000454.5/BGC0000610.5/BGC0000615.4/BGC0000836.5/BGC0000837.4/BGC0000838.3/BGC0001095.5/BGC0001100.5/BGC0001103.5/BGC0001502.4/BGC0002008.3/BGC0002363.3/BGC0002413.3/BGC0002414.3/BGC0002468.2/BGC0002471.3/BGC0002473.3/BGC0002474.2/BGC0002476.2/BGC0002491.3/BGC0002495.2/BGC0002528.3/BGC0002679.2/BGC0002716.2	(arylpolyene)x2/betalactone/hserlactone/NAPAA/NI-siderophore/NRP-metallophore/NRPS/redox-cofactor/terpene-precursor	10	-	-
Refseq	GCF_043040285.1	ASM4304028v1	SAMN37368136	Acinetobacter baumannii	470	XH1052	2024-10-15	2024	2024-10-15	raven v1.1.10; polypolish v0.5.0	1	0	1	NZ_CP134547.1	4035273	4035273	-	False	c	150x	Acinetobacter baumannii strain XH1052 chromosome, complete genome	-	-	FALSE	PacBio	hybrid	de_novo	FALSE	False	False	3913	3817	3726	91	6, 6, 6 (5S, 16S, 23S)	73	5	73	10121	3	173873	70	10121	1408	3	4559	2053	0	0	0	0	0	0	0.04309	TRUE	interspersed	FALSE	Bacteria	Pseudomonadota	Gammaproteobacteria	Moraxellales	Moraxellaceae	Acinetobacter	Acinetobacter baumannii	Acinetobacter baumannii	Bacteria	Pseudomonadota	Gammaproteobacteria	Pseudomonadales	Moraxellaceae	Acinetobacter	Acinetobacter baumannii	6	-	1537/1537/1537/1537/1537/1537	NZ_CP134547.1/NZ_CP134547.1/NZ_CP134547.1/NZ_CP134547.1/NZ_CP134547.1/NZ_CP134547.1	18287/485526/519078/3319381/3823324/4001031	19824/487063/520615/3320918/3824861/4002568	1/1/1/-1/-1/-1	100	NZ_CP134547_Region1:{terpene-precursor}/NZ_CP134547_Region2:{NAPAA}/NZ_CP134547_Region3:{NRP-metallophore}/NZ_CP134547_Region4:{redox-cofactor}/NZ_CP134547_Region5:{NI-siderophore}/NZ_CP134547_Region6:{betalactone}/NZ_CP134547_Region7:{arylpolyene}/NZ_CP134547_Region8:{arylpolyene}/NZ_CP134547_Region9:{NRPS-like+hserlactone+arylpolyene}	NZ_CP134547_Region1:{1}/NZ_CP134547_Region2:{1}/NZ_CP134547_Region3:{1}/NZ_CP134547_Region4:{1}/NZ_CP134547_Region5:{1}/NZ_CP134547_Region6:{1}/NZ_CP134547_Region7:{1}/NZ_CP134547_Region8:{1}/NZ_CP134547_Region9:{3}	NZ_CP134547_Region1:{707078-727989}/NZ_CP134547_Region2:{846807-880805}/NZ_CP134547_Region3:{1131499-1184701}/NZ_CP134547_Region4:{1791277-1813467}/NZ_CP134547_Region5:{1954428-1990871}/NZ_CP134547_Region6:{2230318-2259399}/NZ_CP134547_Region7:{3080514-3121743}/NZ_CP134547_Region8:{3400865-3444467}/NZ_CP134547_Region9:{3856964-3936014}	NZ_CP134547_Region1:{20}/NZ_CP134547_Region2:{26}/NZ_CP134547_Region3:{43}/NZ_CP134547_Region4:{19}/NZ_CP134547_Region5:{31}/NZ_CP134547_Region6:{25}/NZ_CP134547_Region7:{38}/NZ_CP134547_Region8:{43}/NZ_CP134547_Region9:{69}	NZ_CP134547_Region1:{BGC0000295.5[2]}/NZ_CP134547_Region2:{-}/NZ_CP134547_Region3:{BGC0000294.5[18]||BGC0000410.5[7]||BGC0002468.2[8]||BGC0000352.5[4]||BGC0002491.3[3]||BGC0002528.3[3]||BGC0002474.2[2]||BGC0002679.2[2]||BGC0002413.3[2]||BGC0000451.5[2]||BGC0000343.5[2]||BGC0001502.4[2]||BGC0002495.2[2]||BGC0002414.3[2]||BGC0002476.2[2]||BGC0000454.5[2]||BGC0000368.5[2]||BGC0000359.5[2]||BGC0000295.5[2]}/NZ_CP134547_Region4:{BGC0001100.5[2]||BGC0002473.3[2]}/NZ_CP134547_Region5:{BGC0002471.3[11]||BGC0000295.5[4]||BGC0002716.2[2]}/NZ_CP134547_Region6:{BGC0001103.5[2]||BGC0001095.5[2]||BGC0000407.5[2]}/NZ_CP134547_Region7:{BGC0002363.3[4]||BGC0000615.4[4]||BGC0000610.5[3]}/NZ_CP134547_Region8:{BGC0000837.4[9]||BGC0002008.3[5]||BGC0000836.5[5]||BGC0000838.3[2]}/NZ_CP134547_Region9:{BGC0001947.2[2]||BGC0002455.3[2]||BGC0000295.5[2]}	(BGC0000295.5)x4/BGC0000294.5/BGC0000343.5/BGC0000352.5/BGC0000359.5/BGC0000368.5/BGC0000407.5/BGC0000410.5/BGC0000451.5/BGC0000454.5/BGC0000610.5/BGC0000615.4/BGC0000836.5/BGC0000837.4/BGC0000838.3/BGC0001095.5/BGC0001100.5/BGC0001103.5/BGC0001502.4/BGC0001947.2/BGC0002008.3/BGC0002363.3/BGC0002413.3/BGC0002414.3/BGC0002455.3/BGC0002468.2/BGC0002471.3/BGC0002473.3/BGC0002474.2/BGC0002476.2/BGC0002491.3/BGC0002495.2/BGC0002528.3/BGC0002679.2/BGC0002716.2	(arylpolyene)x3/betalactone/hserlactone/NAPAA/NI-siderophore/NRP-metallophore/NRPS-like/redox-cofactor/terpene-precursor	11	-	-
Refseq	GCF_043040895.1	ASM4304089v1	SAMN37368135	Acinetobacter baumannii	470	XH1051	2024-10-15	2024	2024-10-15	raven v1.1.10; polypolish v0.5.0	1	0	1	NZ_CP134548.1	3908238	3908238	-	False	c	150x	Acinetobacter baumannii strain XH1051 chromosome, complete genome	-	-	FALSE	PacBio	hybrid	de_novo	FALSE	False	False	3790	3695	3591	104	6, 6, 6 (5S, 16S, 23S)	73	4	36	15685	3	92097	33	5872	1379	3	15685	1771	0	0	0	0	0	0	0.02356	TRUE	tandem	FALSE	Bacteria	Pseudomonadota	Gammaproteobacteria	Moraxellales	Moraxellaceae	Acinetobacter	Acinetobacter baumannii	Acinetobacter baumannii	Bacteria	Pseudomonadota	Gammaproteobacteria	Pseudomonadales	Moraxellaceae	Acinetobacter	Acinetobacter baumannii	6	-	1537/1537/1537/1537/1537/1537	NZ_CP134548.1/NZ_CP134548.1/NZ_CP134548.1/NZ_CP134548.1/NZ_CP134548.1/NZ_CP134548.1	18226/179726/672769/3364790/3390039/3874140	19763/181263/674306/3366327/3391576/3875677	1/1/1/-1/-1/-1	99.8	NZ_CP134548_Region1:{arylpolyene}/NZ_CP134548_Region2:{betalactone}/NZ_CP134548_Region3:{NI-siderophore}/NZ_CP134548_Region4:{redox-cofactor}/NZ_CP134548_Region5:{NRP-metallophore}/NZ_CP134548_Region6:{NAPAA}/NZ_CP134548_Region7:{terpene-precursor}	NZ_CP134548_Region1:{1}/NZ_CP134548_Region2:{1}/NZ_CP134548_Region3:{1}/NZ_CP134548_Region4:{1}/NZ_CP134548_Region5:{1}/NZ_CP134548_Region6:{1}/NZ_CP134548_Region7:{1}	NZ_CP134548_Region1:{844037-885266}/NZ_CP134548_Region2:{1620436-1649517}/NZ_CP134548_Region3:{1882701-1919144}/NZ_CP134548_Region4:{2017383-2039573}/NZ_CP134548_Region5:{2772616-2825818}/NZ_CP134548_Region6:{3032063-3066061}/NZ_CP134548_Region7:{3162846-3183757}	NZ_CP134548_Region1:{38}/NZ_CP134548_Region2:{25}/NZ_CP134548_Region3:{31}/NZ_CP134548_Region4:{20}/NZ_CP134548_Region5:{40}/NZ_CP134548_Region6:{25}/NZ_CP134548_Region7:{20}	NZ_CP134548_Region1:{BGC0002363.3[4]||BGC0000615.4[4]||BGC0000610.5[3]}/NZ_CP134548_Region2:{BGC0000407.5[2]||BGC0001095.5[2]||BGC0001103.5[2]}/NZ_CP134548_Region3:{BGC0002471.3[11]||BGC0000295.5[4]||BGC0002716.2[2]}/NZ_CP134548_Region4:{BGC0001100.5[2]||BGC0002473.3[2]}/NZ_CP134548_Region5:{BGC0000294.5[18]||BGC0000410.5[7]||BGC0002468.2[7]||BGC0000352.5[4]||BGC0002491.3[3]||BGC0002528.3[3]||BGC0002474.2[2]||BGC0002679.2[2]||BGC0002413.3[2]||BGC0000451.5[2]||BGC0000343.5[2]||BGC0001502.4[2]||BGC0002495.2[2]||BGC0002414.3[2]||BGC0002476.2[2]||BGC0002494.3[2]||BGC0000454.5[2]||BGC0000368.5[2]||BGC0000359.5[2]}/NZ_CP134548_Region6:{-}/NZ_CP134548_Region7:{-}	BGC0000294.5/BGC0000295.5/BGC0000343.5/BGC0000352.5/BGC0000359.5/BGC0000368.5/BGC0000407.5/BGC0000410.5/BGC0000451.5/BGC0000454.5/BGC0000610.5/BGC0000615.4/BGC0001095.5/BGC0001100.5/BGC0001103.5/BGC0001502.4/BGC0002363.3/BGC0002413.3/BGC0002414.3/BGC0002468.2/BGC0002471.3/BGC0002473.3/BGC0002474.2/BGC0002476.2/BGC0002491.3/BGC0002494.3/BGC0002495.2/BGC0002528.3/BGC0002679.2/BGC0002716.2	arylpolyene/betalactone/NAPAA/NI-siderophore/NRP-metallophore/redox-cofactor/terpene-precursor	7	-	-
Refseq	GCF_043041525.1	ASM4304152v1	SAMN37368134	Acinetobacter baumannii	470	XH1050	2024-10-15	2024	2024-10-15	raven v1.1.10; polypolish v0.5.0	1	0	1	NZ_CP134549.1	3870104	3870104	-	False	c	150x	Acinetobacter baumannii strain XH1050 chromosome, complete genome	-	-	FALSE	PacBio	hybrid	de_novo	FALSE	False	False	3680	3585	3507	78	6, 6, 6 (5S, 16S, 23S)	73	4	56	17687	3	158388	51	17687	1206	5	5665	3016	0	0	0	0	0	0	0.04093	TRUE	interspersed	FALSE	Bacteria	Pseudomonadota	Gammaproteobacteria	Moraxellales	Moraxellaceae	Acinetobacter	Acinetobacter baumannii	Acinetobacter baumannii	Bacteria	Pseudomonadota	Gammaproteobacteria	Pseudomonadales	Moraxellaceae	Acinetobacter	Acinetobacter baumannii	6	-	1537/1537/1537/1537/1537/1537	NZ_CP134549.1/NZ_CP134549.1/NZ_CP134549.1/NZ_CP134549.1/NZ_CP134549.1/NZ_CP134549.1	18129/494971/527334/3159525/3665976/3835854	19666/496508/528871/3161062/3667513/3837391	1/1/1/-1/-1/-1	99.9	NZ_CP134549_Region1:{terpene-precursor}/NZ_CP134549_Region2:{NAPAA}/NZ_CP134549_Region3:{NRP-metallophore}/NZ_CP134549_Region4:{NI-siderophore}/NZ_CP134549_Region5:{redox-cofactor}/NZ_CP134549_Region6:{betalactone}/NZ_CP134549_Region7:{arylpolyene}/NZ_CP134549_Region8:{arylpolyene}/NZ_CP134549_Region9:{NRPS-like+hserlactone+arylpolyene}	NZ_CP134549_Region1:{1}/NZ_CP134549_Region2:{1}/NZ_CP134549_Region3:{1}/NZ_CP134549_Region4:{1}/NZ_CP134549_Region5:{1}/NZ_CP134549_Region6:{1}/NZ_CP134549_Region7:{1}/NZ_CP134549_Region8:{1}/NZ_CP134549_Region9:{3}	NZ_CP134549_Region1:{710398-731309}/NZ_CP134549_Region2:{853739-887737}/NZ_CP134549_Region3:{1118175-1171377}/NZ_CP134549_Region4:{1808651-1845094}/NZ_CP134549_Region5:{1944592-1966782}/NZ_CP134549_Region6:{2320539-2349620}/NZ_CP134549_Region7:{2920692-2961921}/NZ_CP134549_Region8:{3244886-3288488}/NZ_CP134549_Region9:{3699616-3777477}	NZ_CP134549_Region1:{19}/NZ_CP134549_Region2:{26}/NZ_CP134549_Region3:{43}/NZ_CP134549_Region4:{31}/NZ_CP134549_Region5:{19}/NZ_CP134549_Region6:{26}/NZ_CP134549_Region7:{38}/NZ_CP134549_Region8:{43}/NZ_CP134549_Region9:{66}	NZ_CP134549_Region1:{BGC0000295.5[2]}/NZ_CP134549_Region2:{-}/NZ_CP134549_Region3:{BGC0000294.5[18]||BGC0000410.5[7]||BGC0002468.2[8]||BGC0000352.5[4]||BGC0002491.3[3]||BGC0002528.3[3]||BGC0002474.2[2]||BGC0002679.2[2]||BGC0002413.3[2]||BGC0000451.5[2]||BGC0000343.5[2]||BGC0001502.4[2]||BGC0002495.2[2]||BGC0002414.3[2]||BGC0002476.2[2]||BGC0000454.5[2]||BGC0000368.5[2]||BGC0000359.5[2]||BGC0000295.5[2]}/NZ_CP134549_Region4:{BGC0002471.3[11]||BGC0000295.5[4]||BGC0002716.2[2]}/NZ_CP134549_Region5:{BGC0001100.5[2]||BGC0002473.3[2]}/NZ_CP134549_Region6:{BGC0001103.5[2]||BGC0001095.5[2]||BGC0000407.5[2]}/NZ_CP134549_Region7:{BGC0002363.3[4]||BGC0000615.4[4]||BGC0000610.5[3]}/NZ_CP134549_Region8:{BGC0000837.4[9]||BGC0002008.3[5]||BGC0000836.5[5]||BGC0000838.3[2]}/NZ_CP134549_Region9:{BGC0001947.2[2]||BGC0002455.3[2]}	(BGC0000295.5)x3/BGC0000294.5/BGC0000343.5/BGC0000352.5/BGC0000359.5/BGC0000368.5/BGC0000407.5/BGC0000410.5/BGC0000451.5/BGC0000454.5/BGC0000610.5/BGC0000615.4/BGC0000836.5/BGC0000837.4/BGC0000838.3/BGC0001095.5/BGC0001100.5/BGC0001103.5/BGC0001502.4/BGC0001947.2/BGC0002008.3/BGC0002363.3/BGC0002413.3/BGC0002414.3/BGC0002455.3/BGC0002468.2/BGC0002471.3/BGC0002473.3/BGC0002474.2/BGC0002476.2/BGC0002491.3/BGC0002495.2/BGC0002528.3/BGC0002679.2/BGC0002716.2	(arylpolyene)x3/betalactone/hserlactone/NAPAA/NI-siderophore/NRP-metallophore/NRPS-like/redox-cofactor/terpene-precursor	11	-	-
Refseq	GCF_043042175.1	ASM4304217v1	SAMN37368133	Acinetobacter baumannii	470	XH1048	2024-10-15	2024	2024-10-15	raven v1.1.10; polypolish v0.5.0	1	1	2	NZ_CP134550.1/NZ_CP134551.1	4136296	4058765/77531	77531	False/True	c/c	150x/150x	Acinetobacter baumannii strain XH1048 chromosome, complete genome/Acinetobacter baumannii strain XH1048 plasmid pXH1048, complete sequence	-	-	FALSE	PacBio	hybrid	de_novo	FALSE	False/False	False/False	4022	3926	3852	74	6, 6, 6 (5S, 16S, 23S)	74	4	60	7301	3	142601	53	5871	1346	7	7301	2053	0	0	0	0	0	0	0.03448	TRUE	tandem	FALSE	Bacteria	Pseudomonadota	Gammaproteobacteria	Moraxellales	Moraxellaceae	Acinetobacter	Acinetobacter baumannii	Acinetobacter baumannii	Bacteria	Pseudomonadota	Gammaproteobacteria	Pseudomonadales	Moraxellaceae	Acinetobacter	Acinetobacter baumannii	6	-	1537/1537/1537/1537/1537/1537	NZ_CP134550.1/NZ_CP134550.1/NZ_CP134550.1/NZ_CP134550.1/NZ_CP134550.1/NZ_CP134550.1	18192/536869/569231/3369003/3855230/4024515	19729/538406/570768/3370540/3856767/4026052	1/1/1/-1/-1/-1	100	NZ_CP134550_Region1:{terpene-precursor}/NZ_CP134550_Region2:{NAPAA}/NZ_CP134550_Region3:{NRP-metallophore}/NZ_CP134550_Region4:{redox-cofactor}/NZ_CP134550_Region5:{NI-siderophore}/NZ_CP134550_Region6:{betalactone}/NZ_CP134550_Region7:{arylpolyene}/NZ_CP134550_Region8:{arylpolyene}/NZ_CP134550_Region9:{NRPS-like+hserlactone+arylpolyene}	NZ_CP134550_Region1:{1}/NZ_CP134550_Region2:{1}/NZ_CP134550_Region3:{1}/NZ_CP134550_Region4:{1}/NZ_CP134550_Region5:{1}/NZ_CP134550_Region6:{1}/NZ_CP134550_Region7:{1}/NZ_CP134550_Region8:{1}/NZ_CP134550_Region9:{3}	NZ_CP134550_Region1:{783926-804837}/NZ_CP134550_Region2:{922466-956464}/NZ_CP134550_Region3:{1186942-1240144}/NZ_CP134550_Region4:{1996362-2018552}/NZ_CP134550_Region5:{2118049-2154492}/NZ_CP134550_Region6:{2430746-2459827}/NZ_CP134550_Region7:{3127680-3168909}/NZ_CP134550_Region8:{3450487-3494089}/NZ_CP134550_Region9:{3888870-3966731}	NZ_CP134550_Region1:{18}/NZ_CP134550_Region2:{26}/NZ_CP134550_Region3:{43}/NZ_CP134550_Region4:{20}/NZ_CP134550_Region5:{31}/NZ_CP134550_Region6:{25}/NZ_CP134550_Region7:{39}/NZ_CP134550_Region8:{43}/NZ_CP134550_Region9:{66}	NZ_CP134550_Region1:{-}/NZ_CP134550_Region2:{-}/NZ_CP134550_Region3:{BGC0000294.5[18]||BGC0000410.5[7]||BGC0002468.2[8]||BGC0000352.5[4]||BGC0002491.3[3]||BGC0002528.3[3]||BGC0002474.2[2]||BGC0002679.2[2]||BGC0002413.3[2]||BGC0000451.5[2]||BGC0000343.5[2]||BGC0001502.4[2]||BGC0002495.2[2]||BGC0002414.3[2]||BGC0002476.2[2]||BGC0000454.5[2]||BGC0000368.5[2]||BGC0000359.5[2]||BGC0000295.5[2]}/NZ_CP134550_Region4:{BGC0001100.5[2]||BGC0002473.3[2]}/NZ_CP134550_Region5:{BGC0002471.3[11]||BGC0000295.5[4]||BGC0002716.2[2]}/NZ_CP134550_Region6:{BGC0001103.5[2]||BGC0001095.5[2]||BGC0000407.5[2]}/NZ_CP134550_Region7:{BGC0002363.3[4]||BGC0000615.4[4]||BGC0000610.5[3]}/NZ_CP134550_Region8:{BGC0000837.4[9]||BGC0002008.3[5]||BGC0000836.5[5]||BGC0000838.3[2]}/NZ_CP134550_Region9:{BGC0001947.2[2]||BGC0002455.3[2]}	(BGC0000295.5)x2/BGC0000294.5/BGC0000343.5/BGC0000352.5/BGC0000359.5/BGC0000368.5/BGC0000407.5/BGC0000410.5/BGC0000451.5/BGC0000454.5/BGC0000610.5/BGC0000615.4/BGC0000836.5/BGC0000837.4/BGC0000838.3/BGC0001095.5/BGC0001100.5/BGC0001103.5/BGC0001502.4/BGC0001947.2/BGC0002008.3/BGC0002363.3/BGC0002413.3/BGC0002414.3/BGC0002455.3/BGC0002468.2/BGC0002471.3/BGC0002473.3/BGC0002474.2/BGC0002476.2/BGC0002491.3/BGC0002495.2/BGC0002528.3/BGC0002679.2/BGC0002716.2	(arylpolyene)x3/betalactone/hserlactone/NAPAA/NI-siderophore/NRP-metallophore/NRPS-like/redox-cofactor/terpene-precursor	11	-	-
Refseq	GCF_043042805.1	ASM4304280v1	SAMN37368132	Acinetobacter baumannii	470	XH1047	2024-10-15	2024	2024-10-15	raven v1.1.10; polypolish v0.5.0	1	0	1	NZ_CP134552.1	3942255	3942255	-	False	c	150x	Acinetobacter baumannii strain XH1047 chromosome, complete genome	-	-	FALSE	PacBio	hybrid	de_novo	FALSE	False	False	3780	3685	3613	72	6, 6, 6 (5S, 16S, 23S)	73	4	34	24528	3	161672	27	24528	1390	7	15685	1499	0	0	0	0	0	0	0.04101	TRUE	interspersed	FALSE	Bacteria	Pseudomonadota	Gammaproteobacteria	Moraxellales	Moraxellaceae	Acinetobacter	Acinetobacter baumannii	Acinetobacter baumannii	Bacteria	Pseudomonadota	Gammaproteobacteria	Pseudomonadales	Moraxellaceae	Acinetobacter	Acinetobacter baumannii	6	-	1537/1537/1537/1537/1537/1537	NZ_CP134552.1/NZ_CP134552.1/NZ_CP134552.1/NZ_CP134552.1/NZ_CP134552.1/NZ_CP134552.1	18245/486179/518411/3300590/3741997/3908021	19782/487716/519948/3302127/3743534/3909558	1/1/1/-1/-1/-1	100	NZ_CP134552_Region1:{terpene-precursor}/NZ_CP134552_Region2:{NAPAA}/NZ_CP134552_Region3:{NRP-metallophore}/NZ_CP134552_Region4:{redox-cofactor}/NZ_CP134552_Region5:{NI-siderophore}/NZ_CP134552_Region6:{betalactone}/NZ_CP134552_Region7:{arylpolyene}/NZ_CP134552_Region8:{NRPS+hserlactone}	NZ_CP134552_Region1:{1}/NZ_CP134552_Region2:{1}/NZ_CP134552_Region3:{1}/NZ_CP134552_Region4:{1}/NZ_CP134552_Region5:{1}/NZ_CP134552_Region6:{1}/NZ_CP134552_Region7:{1}/NZ_CP134552_Region8:{2}	NZ_CP134552_Region1:{755089-776000}/NZ_CP134552_Region2:{904480-938478}/NZ_CP134552_Region3:{1151692-1204894}/NZ_CP134552_Region4:{1931144-1953334}/NZ_CP134552_Region5:{2045799-2082242}/NZ_CP134552_Region6:{2318955-2348036}/NZ_CP134552_Region7:{3085363-3126592}/NZ_CP134552_Region8:{3774850-3818809}	NZ_CP134552_Region1:{18}/NZ_CP134552_Region2:{29}/NZ_CP134552_Region3:{42}/NZ_CP134552_Region4:{19}/NZ_CP134552_Region5:{31}/NZ_CP134552_Region6:{25}/NZ_CP134552_Region7:{38}/NZ_CP134552_Region8:{36}	NZ_CP134552_Region1:{-}/NZ_CP134552_Region2:{-}/NZ_CP134552_Region3:{BGC0000294.5[18]||BGC0000410.5[7]||BGC0002468.2[8]||BGC0000352.5[4]||BGC0002491.3[3]||BGC0002528.3[3]||BGC0002474.2[2]||BGC0002679.2[2]||BGC0002413.3[2]||BGC0000451.5[2]||BGC0000343.5[2]||BGC0001502.4[2]||BGC0002495.2[2]||BGC0002414.3[2]||BGC0002476.2[2]||BGC0002494.3[2]||BGC0000454.5[2]||BGC0000368.5[2]||BGC0000359.5[2]||BGC0000295.5[2]}/NZ_CP134552_Region4:{BGC0001100.5[2]||BGC0002473.3[2]}/NZ_CP134552_Region5:{BGC0002471.3[11]||BGC0000295.5[4]||BGC0002716.2[2]}/NZ_CP134552_Region6:{BGC0001095.5[2]||BGC0000407.5[2]||BGC0001103.5[2]}/NZ_CP134552_Region7:{BGC0002363.3[4]||BGC0000615.4[4]||BGC0000610.5[3]}/NZ_CP134552_Region8:{BGC0002455.3[2]}	(BGC0000295.5)x2/BGC0000294.5/BGC0000343.5/BGC0000352.5/BGC0000359.5/BGC0000368.5/BGC0000407.5/BGC0000410.5/BGC0000451.5/BGC0000454.5/BGC0000610.5/BGC0000615.4/BGC0001095.5/BGC0001100.5/BGC0001103.5/BGC0001502.4/BGC0002363.3/BGC0002413.3/BGC0002414.3/BGC0002455.3/BGC0002468.2/BGC0002471.3/BGC0002473.3/BGC0002474.2/BGC0002476.2/BGC0002491.3/BGC0002494.3/BGC0002495.2/BGC0002528.3/BGC0002679.2/BGC0002716.2	arylpolyene/betalactone/hserlactone/NAPAA/NI-siderophore/NRP-metallophore/NRPS/redox-cofactor/terpene-precursor	9	-	-
Refseq	GCF_043043455.1	ASM4304345v1	SAMN37368131	Acinetobacter baumannii	470	XH1045	2024-10-15	2024	2024-10-15	raven v1.1.10; polypolish v0.5.0	1	1	2	NZ_CP134553.1/NZ_CP134554.1	3982408	3903470/78938	78938	False/True	c/c	150x/150x	Acinetobacter baumannii strain XH1045 chromosome, complete genome/Acinetobacter baumannii strain XH1045 plasmid pXH1045, complete sequence	-	-	FALSE	PacBio	hybrid	de_novo	FALSE	False/False	False/False	3809	3714	3642	72	6, 6, 6 (5S, 16S, 23S)	73	4	43	5863	1	88464	38	5863	1204	5	5665	1636	0	0	0	0	0	0	0.02221	FALSE	interspersed	FALSE	Bacteria	Pseudomonadota	Gammaproteobacteria	Moraxellales	Moraxellaceae	Acinetobacter	Acinetobacter baumannii	Acinetobacter baumannii	Bacteria	Pseudomonadota	Gammaproteobacteria	Pseudomonadales	Moraxellaceae	Acinetobacter	Acinetobacter baumannii	6	-	1537/1537/1537/1537/1537/1537	NZ_CP134553.1/NZ_CP134553.1/NZ_CP134553.1/NZ_CP134553.1/NZ_CP134553.1/NZ_CP134553.1	18057/481472/513835/3239467/3702656/3869195	19594/483009/515372/3241004/3704193/3870732	1/1/1/-1/-1/-1	99.8	NZ_CP134553_Region1:{terpene-precursor}/NZ_CP134553_Region2:{NAPAA}/NZ_CP134553_Region3:{NRP-metallophore}/NZ_CP134553_Region4:{redox-cofactor}/NZ_CP134553_Region5:{NI-siderophore}/NZ_CP134553_Region6:{betalactone}/NZ_CP134553_Region7:{arylpolyene}/NZ_CP134553_Region8:{arylpolyene}/NZ_CP134553_Region9:{NRPS+hserlactone+arylpolyene}	NZ_CP134553_Region1:{1}/NZ_CP134553_Region2:{1}/NZ_CP134553_Region3:{1}/NZ_CP134553_Region4:{1}/NZ_CP134553_Region5:{1}/NZ_CP134553_Region6:{1}/NZ_CP134553_Region7:{1}/NZ_CP134553_Region8:{1}/NZ_CP134553_Region9:{3}	NZ_CP134553_Region1:{696897-717808}/NZ_CP134553_Region2:{841426-875424}/NZ_CP134553_Region3:{1159916-1213118}/NZ_CP134553_Region4:{1922482-1944672}/NZ_CP134553_Region5:{2044169-2080612}/NZ_CP134553_Region6:{2317501-2346582}/NZ_CP134553_Region7:{3000527-3041756}/NZ_CP134553_Region8:{3320951-3364553}/NZ_CP134553_Region9:{3735499-3812478}	NZ_CP134553_Region1:{19}/NZ_CP134553_Region2:{26}/NZ_CP134553_Region3:{46}/NZ_CP134553_Region4:{19}/NZ_CP134553_Region5:{31}/NZ_CP134553_Region6:{25}/NZ_CP134553_Region7:{38}/NZ_CP134553_Region8:{43}/NZ_CP134553_Region9:{67}	NZ_CP134553_Region1:{BGC0000295.5[2]}/NZ_CP134553_Region2:{-}/NZ_CP134553_Region3:{BGC0000294.5[18]||BGC0000410.5[7]||BGC0002468.2[8]||BGC0000352.5[4]||BGC0002491.3[3]||BGC0002528.3[3]||BGC0000295.5[4]||BGC0002474.2[2]||BGC0002679.2[2]||BGC0002413.3[2]||BGC0000451.5[2]||BGC0000343.5[2]||BGC0001502.4[2]||BGC0002495.2[2]||BGC0002414.3[2]||BGC0002476.2[2]||BGC0000454.5[2]||BGC0000368.5[2]||BGC0000359.5[2]}/NZ_CP134553_Region4:{BGC0001100.5[2]||BGC0002473.3[2]}/NZ_CP134553_Region5:{BGC0002471.3[11]||BGC0000295.5[4]||BGC0002716.2[2]}/NZ_CP134553_Region6:{BGC0001103.5[2]||BGC0001095.5[2]||BGC0000407.5[2]}/NZ_CP134553_Region7:{BGC0002363.3[4]||BGC0000615.4[4]||BGC0000610.5[3]}/NZ_CP134553_Region8:{BGC0000837.4[9]||BGC0002008.3[5]||BGC0000836.5[5]||BGC0000838.3[2]}/NZ_CP134553_Region9:{BGC0001947.2[2]||BGC0002455.3[2]}	(BGC0000295.5)x3/BGC0000294.5/BGC0000343.5/BGC0000352.5/BGC0000359.5/BGC0000368.5/BGC0000407.5/BGC0000410.5/BGC0000451.5/BGC0000454.5/BGC0000610.5/BGC0000615.4/BGC0000836.5/BGC0000837.4/BGC0000838.3/BGC0001095.5/BGC0001100.5/BGC0001103.5/BGC0001502.4/BGC0001947.2/BGC0002008.3/BGC0002363.3/BGC0002413.3/BGC0002414.3/BGC0002455.3/BGC0002468.2/BGC0002471.3/BGC0002473.3/BGC0002474.2/BGC0002476.2/BGC0002491.3/BGC0002495.2/BGC0002528.3/BGC0002679.2/BGC0002716.2	(arylpolyene)x3/betalactone/hserlactone/NAPAA/NI-siderophore/NRP-metallophore/NRPS/redox-cofactor/terpene-precursor	11	-	-
Refseq	GCF_043044125.1	ASM4304412v1	SAMN37368130	Acinetobacter baumannii	470	XH1044	2024-10-15	2024	2024-10-15	raven v1.1.10; polypolish v0.5.0	1	2	3	NZ_CP134555.1/NZ_CP134556.1/NZ_CP134557.1	3877474	3717899/77449/82126	82126	False/True/True	c/c/c	150x/150x/150x	Acinetobacter baumannii strain XH1044 chromosome, complete genome/Acinetobacter baumannii strain XH1044 plasmid pXH1044_1, complete sequence/Acinetobacter baumannii strain XH1044 plasmid pXH1044_2, complete sequence	-	-	FALSE	PacBio	hybrid	de_novo	FALSE	False/False/False	False/False/False	3787	3692	3549	143	6, 6, 6 (5S, 16S, 23S)	73	4	83	15012	3	144765	80	5857	1276	3	15012	5587	0	0	0	0	0	0	0.03733	TRUE	tandem	FALSE	Bacteria	Pseudomonadota	Gammaproteobacteria	Moraxellales	Moraxellaceae	Acinetobacter	Acinetobacter baumannii	Acinetobacter baumannii	Bacteria	Pseudomonadota	Gammaproteobacteria	Pseudomonadales	Moraxellaceae	Acinetobacter	Acinetobacter baumannii	6	-	1537/1537/1537/1536/1537/1537	NZ_CP134555.1/NZ_CP134555.1/NZ_CP134555.1/NZ_CP134555.1/NZ_CP134555.1/NZ_CP134555.1	17863/508062/541548/3013782/3503917/3679725	19400/509599/543085/3015318/3505454/3681262	1/1/1/-1/-1/-1	99.8	NZ_CP134555_Region1:{terpene-precursor}/NZ_CP134555_Region2:{NAPAA}/NZ_CP134555_Region3:{NRP-metallophore}/NZ_CP134555_Region4:{redox-cofactor}/NZ_CP134555_Region5:{NI-siderophore}/NZ_CP134555_Region6:{betalactone}/NZ_CP134555_Region7:{arylpolyene}	NZ_CP134555_Region1:{1}/NZ_CP134555_Region2:{1}/NZ_CP134555_Region3:{1}/NZ_CP134555_Region4:{1}/NZ_CP134555_Region5:{1}/NZ_CP134555_Region6:{1}/NZ_CP134555_Region7:{1}	NZ_CP134555_Region1:{732500-753411}/NZ_CP134555_Region2:{848012-882010}/NZ_CP134555_Region3:{1093474-1146677}/NZ_CP134555_Region4:{1843852-1866042}/NZ_CP134555_Region5:{1967007-2003450}/NZ_CP134555_Region6:{2244847-2273927}/NZ_CP134555_Region7:{2811339-2852568}	NZ_CP134555_Region1:{20}/NZ_CP134555_Region2:{30}/NZ_CP134555_Region3:{41}/NZ_CP134555_Region4:{19}/NZ_CP134555_Region5:{31}/NZ_CP134555_Region6:{27}/NZ_CP134555_Region7:{39}	NZ_CP134555_Region1:{-}/NZ_CP134555_Region2:{-}/NZ_CP134555_Region3:{BGC0000294.5[18]||BGC0000410.5[7]||BGC0002468.2[7]||BGC0000352.5[4]||BGC0002491.3[3]||BGC0002474.2[2]||BGC0002679.2[2]||BGC0002413.3[2]||BGC0000451.5[2]||BGC0000343.5[2]||BGC0002495.2[2]||BGC0001502.4[2]||BGC0002476.2[2]||BGC0002414.3[2]||BGC0002528.3[2]||BGC0000454.5[2]||BGC0000368.5[2]}/NZ_CP134555_Region4:{BGC0001100.5[2]||BGC0002473.3[2]}/NZ_CP134555_Region5:{BGC0002471.3[11]||BGC0000295.5[4]||BGC0002716.2[2]}/NZ_CP134555_Region6:{BGC0001095.5[2]||BGC0000407.5[2]||BGC0001103.5[2]}/NZ_CP134555_Region7:{BGC0002363.3[4]||BGC0000615.4[4]||BGC0000610.5[3]}	BGC0000294.5/BGC0000295.5/BGC0000343.5/BGC0000352.5/BGC0000368.5/BGC0000407.5/BGC0000410.5/BGC0000451.5/BGC0000454.5/BGC0000610.5/BGC0000615.4/BGC0001095.5/BGC0001100.5/BGC0001103.5/BGC0001502.4/BGC0002363.3/BGC0002413.3/BGC0002414.3/BGC0002468.2/BGC0002471.3/BGC0002473.3/BGC0002474.2/BGC0002476.2/BGC0002491.3/BGC0002495.2/BGC0002528.3/BGC0002679.2/BGC0002716.2	arylpolyene/betalactone/NAPAA/NI-siderophore/NRP-metallophore/redox-cofactor/terpene-precursor	7	-	-
Refseq	GCF_043044755.1	ASM4304475v1	SAMN37368129	Acinetobacter baumannii	470	XH1043	2024-10-15	2024	2024-10-15	raven v1.1.10; polypolish v0.5.0	1	1	2	NZ_CP134558.1/NZ_CP134559.1	4039169	3981470/57699	57699	False/True	c/c	150x/150x	Acinetobacter baumannii strain XH1043 chromosome, complete genome/Acinetobacter baumannii strain XH1043 plasmid pXH1043, complete sequence	-	-	FALSE	PacBio	hybrid	de_novo	FALSE	False/False	False/False	3892	3797	3682	115	6, 6, 6 (5S, 16S, 23S)	73	4	59	38130	3	225014	55	38130	1390	4	4559	1758	0	0	0	0	0	0	0.05571	TRUE	interspersed	FALSE	Bacteria	Pseudomonadota	Gammaproteobacteria	Moraxellales	Moraxellaceae	Acinetobacter	Acinetobacter baumannii	Acinetobacter baumannii	Bacteria	Pseudomonadota	Gammaproteobacteria	Pseudomonadales	Moraxellaceae	Acinetobacter	Acinetobacter baumannii	6	-	1537/1537/1537/1537/1537/1537	NZ_CP134558.1/NZ_CP134558.1/NZ_CP134558.1/NZ_CP134558.1/NZ_CP134558.1/NZ_CP134558.1	1241462/1721663/1901258/1953781/2422206/2454569	1242999/1723200/1902795/1955318/2423743/2456106	-1/-1/-1/1/1/1	100	NZ_CP134558_Region1:{NI-siderophore}/NZ_CP134558_Region2:{betalactone}/NZ_CP134558_Region3:{arylpolyene}/NZ_CP134558_Region4:{arylpolyene}/NZ_CP134558_Region5:{NRPS-like+hserlactone+arylpolyene}/NZ_CP134558_Region6:{terpene-precursor}/NZ_CP134558_Region7:{NAPAA}/NZ_CP134558_Region8:{NRP-metallophore}/NZ_CP134558_Region9:{redox-cofactor}/NZ_CP134559_Region1:{arylpolyene}	NZ_CP134558_Region1:{1}/NZ_CP134558_Region2:{1}/NZ_CP134558_Region3:{1}/NZ_CP134558_Region4:{1}/NZ_CP134558_Region5:{3}/NZ_CP134558_Region6:{1}/NZ_CP134558_Region7:{1}/NZ_CP134558_Region8:{1}/NZ_CP134558_Region9:{1}/NZ_CP134559_Region1:{1}	NZ_CP134558_Region1:{33031-69474}/NZ_CP134558_Region2:{308923-338004}/NZ_CP134558_Region3:{1000066-1041295}/NZ_CP134558_Region4:{1322946-1366548}/NZ_CP134558_Region5:{1755303-1834353}/NZ_CP134558_Region6:{2640009-2660920}/NZ_CP134558_Region7:{2778548-2812546}/NZ_CP134558_Region8:{3051857-3105059}/NZ_CP134558_Region9:{3888962-3911152}/NZ_CP134559_Region1:{1-27772}	NZ_CP134558_Region1:{31}/NZ_CP134558_Region2:{25}/NZ_CP134558_Region3:{39}/NZ_CP134558_Region4:{44}/NZ_CP134558_Region5:{69}/NZ_CP134558_Region6:{18}/NZ_CP134558_Region7:{26}/NZ_CP134558_Region8:{43}/NZ_CP134558_Region9:{19}/NZ_CP134559_Region1:{35}	NZ_CP134558_Region1:{BGC0002471.3[11]||BGC0000295.5[4]||BGC0002716.2[2]}/NZ_CP134558_Region2:{BGC0001103.5[2]||BGC0001095.5[2]||BGC0000407.5[2]}/NZ_CP134558_Region3:{BGC0002363.3[4]||BGC0000615.4[4]||BGC0000610.5[3]}/NZ_CP134558_Region4:{BGC0000837.4[8]||BGC0002008.3[4]||BGC0000836.5[4]}/NZ_CP134558_Region5:{BGC0001947.2[2]||BGC0002455.3[2]||BGC0000295.5[2]}/NZ_CP134558_Region6:{-}/NZ_CP134558_Region7:{-}/NZ_CP134558_Region8:{BGC0000294.5[18]||BGC0000410.5[7]||BGC0002468.2[8]||BGC0000352.5[4]||BGC0002491.3[3]||BGC0002528.3[3]||BGC0002474.2[2]||BGC0002679.2[2]||BGC0002413.3[2]||BGC0000451.5[2]||BGC0000343.5[2]||BGC0001502.4[2]||BGC0002495.2[2]||BGC0002414.3[2]||BGC0002476.2[2]||BGC0000454.5[2]||BGC0000368.5[2]||BGC0000359.5[2]||BGC0000295.5[2]}/NZ_CP134558_Region9:{BGC0001100.5[2]||BGC0002473.3[2]}/NZ_CP134559_Region1:{BGC0000837.4[10]||BGC0000836.5[8]||BGC0002008.3[7]||BGC0000838.3[2]}	(BGC0000295.5)x3/(BGC0000836.5)x2/(BGC0000837.4)x2/(BGC0002008.3)x2/BGC0000294.5/BGC0000343.5/BGC0000352.5/BGC0000359.5/BGC0000368.5/BGC0000407.5/BGC0000410.5/BGC0000451.5/BGC0000454.5/BGC0000610.5/BGC0000615.4/BGC0000838.3/BGC0001095.5/BGC0001100.5/BGC0001103.5/BGC0001502.4/BGC0001947.2/BGC0002363.3/BGC0002413.3/BGC0002414.3/BGC0002455.3/BGC0002468.2/BGC0002471.3/BGC0002473.3/BGC0002474.2/BGC0002476.2/BGC0002491.3/BGC0002495.2/BGC0002528.3/BGC0002679.2/BGC0002716.2	(arylpolyene)x4/betalactone/hserlactone/NAPAA/NI-siderophore/NRP-metallophore/NRPS-like/redox-cofactor/terpene-precursor	12	-	-
Refseq	GCF_043045365.1	ASM4304536v1	SAMN37368128	Acinetobacter baumannii	470	XH1042	2024-10-15	2024	2024-10-15	raven v1.1.10; polypolish v0.5.0	1	0	1	NZ_CP134560.1	4004927	4004927	-	False	c	150x	Acinetobacter baumannii strain XH1042 chromosome, complete genome	-	-	FALSE	PacBio	hybrid	de_novo	FALSE	False	False	3861	3765	3661	104	6, 6, 6 (5S, 16S, 23S)	74	4	61	12255	3	156561	56	12255	1368	5	5665	1464	0	0	0	0	0	0	0.03909	TRUE	interspersed	FALSE	Bacteria	Pseudomonadota	Gammaproteobacteria	Moraxellales	Moraxellaceae	Acinetobacter	Acinetobacter baumannii	Acinetobacter baumannii	Bacteria	Pseudomonadota	Gammaproteobacteria	Pseudomonadales	Moraxellaceae	Acinetobacter	Acinetobacter baumannii	6	-	1537/1537/1537/1536/1537/1537	NZ_CP134560.1/NZ_CP134560.1/NZ_CP134560.1/NZ_CP134560.1/NZ_CP134560.1/NZ_CP134560.1	698841/731204/1200537/1253081/1419559/1915104	700378/732741/1202074/1254617/1421096/1916641	-1/-1/-1/1/1/1	99.9	NZ_CP134560_Region1:{NRP-metallophore}/NZ_CP134560_Region2:{NAPAA}/NZ_CP134560_Region3:{terpene-precursor}/NZ_CP134560_Region4:{NRPS+hserlactone}/NZ_CP134560_Region5:{arylpolyene}/NZ_CP134560_Region6:{arylpolyene}/NZ_CP134560_Region7:{betalactone}/NZ_CP134560_Region8:{NI-siderophore}/NZ_CP134560_Region9:{redox-cofactor}	NZ_CP134560_Region1:{1}/NZ_CP134560_Region2:{1}/NZ_CP134560_Region3:{1}/NZ_CP134560_Region4:{2}/NZ_CP134560_Region5:{1}/NZ_CP134560_Region6:{1}/NZ_CP134560_Region7:{1}/NZ_CP134560_Region8:{1}/NZ_CP134560_Region9:{1}	NZ_CP134560_Region1:{2299-55501}/NZ_CP134560_Region2:{338797-372795}/NZ_CP134560_Region3:{495221-516132}/NZ_CP134560_Region4:{1344288-1388247}/NZ_CP134560_Region5:{1791556-1835158}/NZ_CP134560_Region6:{2114325-2155554}/NZ_CP134560_Region7:{2753285-2782366}/NZ_CP134560_Region8:{3019250-3055693}/NZ_CP134560_Region9:{3155189-3177379}	NZ_CP134560_Region1:{43}/NZ_CP134560_Region2:{27}/NZ_CP134560_Region3:{20}/NZ_CP134560_Region4:{36}/NZ_CP134560_Region5:{43}/NZ_CP134560_Region6:{39}/NZ_CP134560_Region7:{25}/NZ_CP134560_Region8:{31}/NZ_CP134560_Region9:{19}	NZ_CP134560_Region1:{BGC0000294.5[19]||BGC0000410.5[7]||BGC0002468.2[8]||BGC0000352.5[4]||BGC0002491.3[3]||BGC0002528.3[3]||BGC0002474.2[2]||BGC0002679.2[2]||BGC0002413.3[2]||BGC0000451.5[2]||BGC0000343.5[2]||BGC0001502.4[2]||BGC0002495.2[2]||BGC0002414.3[2]||BGC0002476.2[2]||BGC0000454.5[2]||BGC0000368.5[2]||BGC0000359.5[2]}/NZ_CP134560_Region2:{-}/NZ_CP134560_Region3:{BGC0000295.5[2]}/NZ_CP134560_Region4:{BGC0002455.3[2]}/NZ_CP134560_Region5:{BGC0000837.4[9]||BGC0002008.3[5]||BGC0000836.5[5]||BGC0000838.3[2]}/NZ_CP134560_Region6:{BGC0002363.3[4]||BGC0000615.4[4]||BGC0000610.5[3]}/NZ_CP134560_Region7:{BGC0001103.5[2]||BGC0001095.5[2]||BGC0000407.5[2]}/NZ_CP134560_Region8:{BGC0002471.3[11]||BGC0000295.5[4]||BGC0002716.2[2]}/NZ_CP134560_Region9:{BGC0001100.5[2]||BGC0002473.3[2]}	(BGC0000295.5)x2/BGC0000294.5/BGC0000343.5/BGC0000352.5/BGC0000359.5/BGC0000368.5/BGC0000407.5/BGC0000410.5/BGC0000451.5/BGC0000454.5/BGC0000610.5/BGC0000615.4/BGC0000836.5/BGC0000837.4/BGC0000838.3/BGC0001095.5/BGC0001100.5/BGC0001103.5/BGC0001502.4/BGC0002008.3/BGC0002363.3/BGC0002413.3/BGC0002414.3/BGC0002455.3/BGC0002468.2/BGC0002471.3/BGC0002473.3/BGC0002474.2/BGC0002476.2/BGC0002491.3/BGC0002495.2/BGC0002528.3/BGC0002679.2/BGC0002716.2	(arylpolyene)x2/betalactone/hserlactone/NAPAA/NI-siderophore/NRP-metallophore/NRPS/redox-cofactor/terpene-precursor	10	-	-
Refseq	GCF_043046095.1	ASM4304609v1	SAMN37368127	Acinetobacter baumannii	470	XH1041	2024-10-15	2024	2024-10-15	raven v1.1.10; polypolish v0.5.0	1	1	2	NZ_CP134562.1/NZ_CP134561.1	4202861	4150573/52288	52288	False/True	c/c	150x/150x	Acinetobacter baumannii strain XH1041 chromosome, complete genome/Acinetobacter baumannii strain XH1041 plasmid pXH1041, complete sequence	-	-	FALSE	PacBio	hybrid	de_novo	FALSE	False/False	False/False	4076	3980	3871	109	6, 6, 6 (5S, 16S, 23S)	73	5	76	15685	3	168331	69	6222	1203	7	15685	4858	0	0	0	0	0	0	0.04005	TRUE	tandem	FALSE	Bacteria	Pseudomonadota	Gammaproteobacteria	Moraxellales	Moraxellaceae	Acinetobacter	Acinetobacter baumannii	Acinetobacter baumannii	Bacteria	Pseudomonadota	Gammaproteobacteria	Pseudomonadales	Moraxellaceae	Acinetobacter	Acinetobacter baumannii	6	-	1537/1537/1537/1537/1537/1537	NZ_CP134562.1/NZ_CP134562.1/NZ_CP134562.1/NZ_CP134562.1/NZ_CP134562.1/NZ_CP134562.1	18063/201990/733499/3580948/3614432/4116293	19600/203527/735036/3582485/3615969/4117830	1/1/1/-1/-1/-1	100	NZ_CP134562_Region1:{NRPS+NRPS-like+hserlactone}/NZ_CP134562_Region2:{arylpolyene}/NZ_CP134562_Region3:{betalactone}/NZ_CP134562_Region4:{NI-siderophore}/NZ_CP134562_Region5:{redox-cofactor}/NZ_CP134562_Region6:{NRP-metallophore}/NZ_CP134562_Region7:{NAPAA}/NZ_CP134562_Region8:{terpene-precursor}	NZ_CP134562_Region1:{3}/NZ_CP134562_Region2:{1}/NZ_CP134562_Region3:{1}/NZ_CP134562_Region4:{1}/NZ_CP134562_Region5:{1}/NZ_CP134562_Region6:{1}/NZ_CP134562_Region7:{1}/NZ_CP134562_Region8:{1}	NZ_CP134562_Region1:{125318-169278}/NZ_CP134562_Region2:{912212-953441}/NZ_CP134562_Region3:{1705799-1734880}/NZ_CP134562_Region4:{1974965-2011408}/NZ_CP134562_Region5:{2111934-2134124}/NZ_CP134562_Region6:{2940131-2993333}/NZ_CP134562_Region7:{3211221-3245219}/NZ_CP134562_Region8:{3361184-3382095}	NZ_CP134562_Region1:{37}/NZ_CP134562_Region2:{40}/NZ_CP134562_Region3:{25}/NZ_CP134562_Region4:{31}/NZ_CP134562_Region5:{19}/NZ_CP134562_Region6:{40}/NZ_CP134562_Region7:{28}/NZ_CP134562_Region8:{20}	NZ_CP134562_Region1:{BGC0002025.4[2]||BGC0002455.3[2]}/NZ_CP134562_Region2:{BGC0002363.3[4]||BGC0000615.4[4]||BGC0000610.5[3]}/NZ_CP134562_Region3:{BGC0000407.5[2]||BGC0001095.5[2]||BGC0001103.5[2]}/NZ_CP134562_Region4:{BGC0002471.3[11]||BGC0000295.5[4]||BGC0002716.2[2]}/NZ_CP134562_Region5:{BGC0001100.5[2]||BGC0000295.5[2]||BGC0002473.3[2]}/NZ_CP134562_Region6:{BGC0000294.5[18]||BGC0000410.5[7]||BGC0002468.2[7]||BGC0000352.5[4]||BGC0002491.3[3]||BGC0002528.3[3]||BGC0002474.2[2]||BGC0002679.2[2]||BGC0002413.3[2]||BGC0000451.5[2]||BGC0000343.5[2]||BGC0001502.4[2]||BGC0002495.2[2]||BGC0002414.3[2]||BGC0002476.2[2]||BGC0002494.3[2]||BGC0000454.5[2]||BGC0000368.5[2]||BGC0000359.5[2]}/NZ_CP134562_Region7:{-}/NZ_CP134562_Region8:{-}	(BGC0000295.5)x2/BGC0000294.5/BGC0000343.5/BGC0000352.5/BGC0000359.5/BGC0000368.5/BGC0000407.5/BGC0000410.5/BGC0000451.5/BGC0000454.5/BGC0000610.5/BGC0000615.4/BGC0001095.5/BGC0001100.5/BGC0001103.5/BGC0001502.4/BGC0002025.4/BGC0002363.3/BGC0002413.3/BGC0002414.3/BGC0002455.3/BGC0002468.2/BGC0002471.3/BGC0002473.3/BGC0002474.2/BGC0002476.2/BGC0002491.3/BGC0002494.3/BGC0002495.2/BGC0002528.3/BGC0002679.2/BGC0002716.2	arylpolyene/betalactone/hserlactone/NAPAA/NI-siderophore/NRP-metallophore/NRPS/NRPS-like/redox-cofactor/terpene-precursor	10	-	-
Refseq	GCF_043046865.1	ASM4304686v1	SAMN37368126	Acinetobacter baumannii	470	XH1040	2024-10-15	2024	2024-10-15	raven v1.1.10; polypolish v0.5.0	1	1	2	NZ_CP134564.1/NZ_CP134563.1	3981179	3903648/77531	77531	False/True	c/c	150x/150x	Acinetobacter baumannii strain XH1040 chromosome, complete genome/Acinetobacter baumannii strain XH1040 plasmid pXH1040, complete sequence	-	-	FALSE	PacBio	hybrid	de_novo	FALSE	False/False	False/False	3816	3719	3653	66	6, 6, 6 (5S, 16S, 23S)	75	4	34	5871	1	73541	30	5871	1200	4	5665	1642	0	0	0	0	0	0	0.01847	FALSE	interspersed	FALSE	Bacteria	Pseudomonadota	Gammaproteobacteria	Moraxellales	Moraxellaceae	Acinetobacter	Acinetobacter baumannii	Acinetobacter baumannii	Bacteria	Pseudomonadota	Gammaproteobacteria	Pseudomonadales	Moraxellaceae	Acinetobacter	Acinetobacter baumannii	6	-	1537/1537/1537/1537/1537/1537	NZ_CP134564.1/NZ_CP134564.1/NZ_CP134564.1/NZ_CP134564.1/NZ_CP134564.1/NZ_CP134564.1	21007/189041/241465/707393/739756/3447293	22544/190578/243002/708930/741293/3448830	-1/-1/1/1/1/-1	100	NZ_CP134564_Region1:{NRPS-like+hserlactone+arylpolyene}/NZ_CP134564_Region2:{terpene-precursor}/NZ_CP134564_Region3:{NAPAA}/NZ_CP134564_Region4:{NRP-metallophore}/NZ_CP134564_Region5:{redox-cofactor}/NZ_CP134564_Region6:{NI-siderophore}/NZ_CP134564_Region7:{betalactone}/NZ_CP134564_Region8:{arylpolyene}/NZ_CP134564_Region9:{arylpolyene}	NZ_CP134564_Region1:{3}/NZ_CP134564_Region2:{1}/NZ_CP134564_Region3:{1}/NZ_CP134564_Region4:{1}/NZ_CP134564_Region5:{1}/NZ_CP134564_Region6:{1}/NZ_CP134564_Region7:{1}/NZ_CP134564_Region8:{1}/NZ_CP134564_Region9:{1}	NZ_CP134564_Region1:{54647-130869}/NZ_CP134564_Region2:{972722-993633}/NZ_CP134564_Region3:{1113822-1147820}/NZ_CP134564_Region4:{1378296-1431498}/NZ_CP134564_Region5:{2145653-2167843}/NZ_CP134564_Region6:{2267340-2303783}/NZ_CP134564_Region7:{2540669-2569750}/NZ_CP134564_Region8:{3208356-3249585}/NZ_CP134564_Region9:{3528777-3572379}	NZ_CP134564_Region1:{65}/NZ_CP134564_Region2:{19}/NZ_CP134564_Region3:{26}/NZ_CP134564_Region4:{43}/NZ_CP134564_Region5:{19}/NZ_CP134564_Region6:{31}/NZ_CP134564_Region7:{25}/NZ_CP134564_Region8:{38}/NZ_CP134564_Region9:{43}	NZ_CP134564_Region1:{BGC0001947.2[2]||BGC0000760.5[2]||BGC0002455.3[2]||BGC0000777.3[2]||BGC0000787.3[2]}/NZ_CP134564_Region2:{-}/NZ_CP134564_Region3:{-}/NZ_CP134564_Region4:{BGC0000294.5[18]||BGC0000410.5[7]||BGC0002468.2[8]||BGC0000352.5[4]||BGC0002491.3[3]||BGC0002528.3[3]||BGC0002474.2[2]||BGC0002679.2[2]||BGC0002413.3[2]||BGC0000451.5[2]||BGC0000343.5[2]||BGC0001502.4[2]||BGC0002495.2[2]||BGC0002414.3[2]||BGC0002476.2[2]||BGC0000454.5[2]||BGC0000368.5[2]||BGC0000359.5[2]||BGC0000295.5[2]}/NZ_CP134564_Region5:{BGC0001100.5[2]||BGC0002473.3[2]}/NZ_CP134564_Region6:{BGC0002471.3[11]||BGC0000295.5[4]||BGC0002716.2[2]}/NZ_CP134564_Region7:{BGC0001103.5[2]||BGC0001095.5[2]||BGC0000407.5[2]}/NZ_CP134564_Region8:{BGC0002363.3[4]||BGC0000615.4[4]||BGC0000610.5[3]}/NZ_CP134564_Region9:{BGC0000837.4[9]||BGC0002008.3[5]||BGC0000836.5[5]||BGC0000838.3[2]}	(BGC0000295.5)x2/BGC0000294.5/BGC0000343.5/BGC0000352.5/BGC0000359.5/BGC0000368.5/BGC0000407.5/BGC0000410.5/BGC0000451.5/BGC0000454.5/BGC0000610.5/BGC0000615.4/BGC0000760.5/BGC0000777.3/BGC0000787.3/BGC0000836.5/BGC0000837.4/BGC0000838.3/BGC0001095.5/BGC0001100.5/BGC0001103.5/BGC0001502.4/BGC0001947.2/BGC0002008.3/BGC0002363.3/BGC0002413.3/BGC0002414.3/BGC0002455.3/BGC0002468.2/BGC0002471.3/BGC0002473.3/BGC0002474.2/BGC0002476.2/BGC0002491.3/BGC0002495.2/BGC0002528.3/BGC0002679.2/BGC0002716.2	(arylpolyene)x3/betalactone/hserlactone/NAPAA/NI-siderophore/NRP-metallophore/NRPS-like/redox-cofactor/terpene-precursor	11	-	-
Refseq	GCF_043047475.1	ASM4304747v1	SAMN37368125	Acinetobacter baumannii	470	XH1039	2024-10-15	2024	2024-10-15	raven v1.1.10; polypolish v0.5.0	1	0	1	NZ_CP134565.1	3962501	3962501	-	False	c	150x	Acinetobacter baumannii strain XH1039 chromosome, complete genome	-	-	FALSE	PacBio	hybrid	de_novo	FALSE	False	False	3841	3745	3657	88	6, 6, 6 (5S, 16S, 23S)	74	4	71	18659	3	189558	66	18659	1206	5	4559	1464	0	0	0	0	0	0	0.04784	TRUE	interspersed	FALSE	Bacteria	Pseudomonadota	Gammaproteobacteria	Moraxellales	Moraxellaceae	Acinetobacter	Acinetobacter baumannii	Acinetobacter baumannii	Bacteria	Pseudomonadota	Gammaproteobacteria	Pseudomonadales	Moraxellaceae	Acinetobacter	Acinetobacter baumannii	6	-	1537/1537/1537/1537/1537/1537	NZ_CP134565.1/NZ_CP134565.1/NZ_CP134565.1/NZ_CP134565.1/NZ_CP134565.1/NZ_CP134565.1	18156/666948/3397568/3429931/3761766/3928249	19693/668485/3399105/3431468/3763303/3929786	1/1/-1/-1/-1/-1	100	NZ_CP134565_Region1:{arylpolyene}/NZ_CP134565_Region2:{arylpolyene}/NZ_CP134565_Region3:{NI-siderophore}/NZ_CP134565_Region4:{redox-cofactor}/NZ_CP134565_Region5:{betalactone}/NZ_CP134565_Region6:{NRP-metallophore}/NZ_CP134565_Region7:{NAPAA}/NZ_CP134565_Region8:{terpene-precursor}/NZ_CP134565_Region9:{NRPS+hserlactone}	NZ_CP134565_Region1:{1}/NZ_CP134565_Region2:{1}/NZ_CP134565_Region3:{1}/NZ_CP134565_Region4:{1}/NZ_CP134565_Region5:{1}/NZ_CP134565_Region6:{1}/NZ_CP134565_Region7:{1}/NZ_CP134565_Region8:{1}/NZ_CP134565_Region9:{2}	NZ_CP134565_Region1:{543400-587002}/NZ_CP134565_Region2:{866152-907381}/NZ_CP134565_Region3:{1207166-1243609}/NZ_CP134565_Region4:{1339789-1361979}/NZ_CP134565_Region5:{2429891-2458972}/NZ_CP134565_Region6:{2756264-2809466}/NZ_CP134565_Region7:{3039939-3073937}/NZ_CP134565_Region8:{3191565-3212476}/NZ_CP134565_Region9:{3794616-3838575}	NZ_CP134565_Region1:{43}/NZ_CP134565_Region2:{39}/NZ_CP134565_Region3:{31}/NZ_CP134565_Region4:{19}/NZ_CP134565_Region5:{25}/NZ_CP134565_Region6:{43}/NZ_CP134565_Region7:{26}/NZ_CP134565_Region8:{18}/NZ_CP134565_Region9:{36}	NZ_CP134565_Region1:{BGC0000837.4[9]||BGC0002008.3[5]||BGC0000836.5[5]||BGC0000838.3[2]}/NZ_CP134565_Region2:{BGC0002363.3[4]||BGC0000615.4[4]||BGC0000610.5[3]}/NZ_CP134565_Region3:{BGC0002471.3[11]||BGC0000295.5[4]||BGC0002716.2[2]}/NZ_CP134565_Region4:{BGC0001100.5[2]||BGC0002473.3[2]}/NZ_CP134565_Region5:{BGC0001103.5[2]||BGC0001095.5[2]||BGC0000407.5[2]}/NZ_CP134565_Region6:{BGC0000294.5[18]||BGC0000410.5[7]||BGC0002468.2[8]||BGC0000352.5[4]||BGC0002491.3[3]||BGC0002528.3[3]||BGC0002474.2[2]||BGC0002679.2[2]||BGC0002413.3[2]||BGC0000451.5[2]||BGC0000343.5[2]||BGC0001502.4[2]||BGC0002495.2[2]||BGC0002414.3[2]||BGC0002476.2[2]||BGC0000454.5[2]||BGC0000368.5[2]||BGC0000359.5[2]||BGC0000295.5[2]}/NZ_CP134565_Region7:{-}/NZ_CP134565_Region8:{-}/NZ_CP134565_Region9:{BGC0002455.3[2]}	(BGC0000295.5)x2/BGC0000294.5/BGC0000343.5/BGC0000352.5/BGC0000359.5/BGC0000368.5/BGC0000407.5/BGC0000410.5/BGC0000451.5/BGC0000454.5/BGC0000610.5/BGC0000615.4/BGC0000836.5/BGC0000837.4/BGC0000838.3/BGC0001095.5/BGC0001100.5/BGC0001103.5/BGC0001502.4/BGC0002008.3/BGC0002363.3/BGC0002413.3/BGC0002414.3/BGC0002455.3/BGC0002468.2/BGC0002471.3/BGC0002473.3/BGC0002474.2/BGC0002476.2/BGC0002491.3/BGC0002495.2/BGC0002528.3/BGC0002679.2/BGC0002716.2	(arylpolyene)x2/betalactone/hserlactone/NAPAA/NI-siderophore/NRP-metallophore/NRPS/redox-cofactor/terpene-precursor	10	-	-
Refseq	GCF_043048185.1	ASM4304818v1	SAMN37368124	Acinetobacter baumannii	470	XH1038	2024-10-15	2024	2024-10-15	raven v1.1.10; polypolish v0.5.0	1	3	4	NZ_CP134566.1/NZ_CP134567.1/NZ_CP134568.1/NZ_CP134569.1	3788730	3723049/47274/12471/5936	47274	False/True/True/True	c/c/c/c	150x/150x/150x/150x	Acinetobacter baumannii strain XH1038 chromosome, complete genome/Acinetobacter baumannii strain XH1038 plasmid pXH1038_1, complete sequence/Acinetobacter baumannii strain XH1038 plasmid pXH1038_2, complete sequence/Acinetobacter baumannii strain XH1038 plasmid pXH1038_3, complete sequence	-	-	FALSE	PacBio	hybrid	de_novo	FALSE	False/False/False/False	False/False/False/False	3678	3583	3461	122	6, 6, 6 (5S, 16S, 23S)	73	4	93	5861	1	144457	92	5861	1145	1	760	760	0	0	0	0	0	0	0.03813	FALSE	interspersed	FALSE	Bacteria	Pseudomonadota	Gammaproteobacteria	Moraxellales	Moraxellaceae	Acinetobacter	Acinetobacter baumannii	Acinetobacter baumannii	Bacteria	Pseudomonadota	Gammaproteobacteria	Pseudomonadales	Moraxellaceae	Acinetobacter	Acinetobacter baumannii	6	-	1537/1537/1537/1537/1537/1537	NZ_CP134566.1/NZ_CP134566.1/NZ_CP134566.1/NZ_CP134566.1/NZ_CP134566.1/NZ_CP134566.1	17880/485166/517310/3002718/3518640/3683931	19417/486703/518847/3004255/3520177/3685468	1/1/1/-1/-1/-1	99.9	NZ_CP134566_Region1:{terpene-precursor}/NZ_CP134566_Region2:{NAPAA}/NZ_CP134566_Region3:{NRP-metallophore}/NZ_CP134566_Region4:{redox-cofactor}/NZ_CP134566_Region5:{NI-siderophore}/NZ_CP134566_Region6:{betalactone}/NZ_CP134566_Region7:{arylpolyene}/NZ_CP134566_Region8:{NRPS+hserlactone}	NZ_CP134566_Region1:{1}/NZ_CP134566_Region2:{1}/NZ_CP134566_Region3:{1}/NZ_CP134566_Region4:{1}/NZ_CP134566_Region5:{1}/NZ_CP134566_Region6:{1}/NZ_CP134566_Region7:{1}/NZ_CP134566_Region8:{2}	NZ_CP134566_Region1:{705043-725954}/NZ_CP134566_Region2:{818742-852740}/NZ_CP134566_Region3:{1061451-1114653}/NZ_CP134566_Region4:{1815816-1838006}/NZ_CP134566_Region5:{1939450-1975893}/NZ_CP134566_Region6:{2258769-2289190}/NZ_CP134566_Region7:{2795542-2836771}/NZ_CP134566_Region8:{3548320-3592279}	NZ_CP134566_Region1:{20}/NZ_CP134566_Region2:{29}/NZ_CP134566_Region3:{41}/NZ_CP134566_Region4:{21}/NZ_CP134566_Region5:{31}/NZ_CP134566_Region6:{27}/NZ_CP134566_Region7:{38}/NZ_CP134566_Region8:{36}	NZ_CP134566_Region1:{-}/NZ_CP134566_Region2:{-}/NZ_CP134566_Region3:{BGC0000294.5[18]||BGC0000410.5[7]||BGC0002468.2[8]||BGC0000352.5[4]||BGC0002474.2[2]||BGC0002679.2[2]||BGC0002413.3[2]||BGC0000451.5[2]||BGC0000343.5[2]||BGC0001502.4[2]||BGC0002495.2[2]||BGC0002414.3[2]||BGC0002476.2[2]||BGC0002491.3[2]||BGC0002528.3[2]||BGC0000454.5[2]||BGC0000368.5[2]||BGC0000359.5[2]}/NZ_CP134566_Region4:{BGC0001100.5[2]||BGC0002473.3[2]}/NZ_CP134566_Region5:{BGC0002471.3[11]||BGC0000295.5[4]||BGC0002716.2[2]}/NZ_CP134566_Region6:{BGC0001095.5[2]||BGC0001103.5[2]||BGC0000407.5[2]}/NZ_CP134566_Region7:{BGC0002363.3[4]||BGC0000615.4[4]||BGC0000610.5[3]}/NZ_CP134566_Region8:{BGC0002455.3[2]}	BGC0000294.5/BGC0000295.5/BGC0000343.5/BGC0000352.5/BGC0000359.5/BGC0000368.5/BGC0000407.5/BGC0000410.5/BGC0000451.5/BGC0000454.5/BGC0000610.5/BGC0000615.4/BGC0001095.5/BGC0001100.5/BGC0001103.5/BGC0001502.4/BGC0002363.3/BGC0002413.3/BGC0002414.3/BGC0002455.3/BGC0002468.2/BGC0002471.3/BGC0002473.3/BGC0002474.2/BGC0002476.2/BGC0002491.3/BGC0002495.2/BGC0002528.3/BGC0002679.2/BGC0002716.2	arylpolyene/betalactone/hserlactone/NAPAA/NI-siderophore/NRP-metallophore/NRPS/redox-cofactor/terpene-precursor	9	-	-
Refseq	GCF_043048875.1	ASM4304887v1	SAMN37368123	Acinetobacter baumannii	470	XH1037	2024-10-15	2024	2024-10-15	raven v1.1.10; polypolish v0.5.0	1	0	1	NZ_CP134570.1	4150697	4150697	-	False	c	150x	Acinetobacter baumannii strain XH1037 chromosome, complete genome	-	-	FALSE	PacBio	hybrid	de_novo	FALSE	False	False	4067	3971	3892	79	6, 6, 6 (5S, 16S, 23S)	74	4	76	13046	3	201075	71	13046	1600	5	5145	1464	0	0	0	0	0	0	0.04844	TRUE	interspersed	FALSE	Bacteria	Pseudomonadota	Gammaproteobacteria	Moraxellales	Moraxellaceae	Acinetobacter	Acinetobacter baumannii	Acinetobacter baumannii	Bacteria	Pseudomonadota	Gammaproteobacteria	Pseudomonadales	Moraxellaceae	Acinetobacter	Acinetobacter baumannii	6	-	1537/1537/1537/1537/1537/1537	NZ_CP134570.1/NZ_CP134570.1/NZ_CP134570.1/NZ_CP134570.1/NZ_CP134570.1/NZ_CP134570.1	18192/485442/517804/3477246/3954615/4116084	19729/486979/519341/3478783/3956152/4117621	1/1/1/-1/-1/-1	100	NZ_CP134570_Region1:{terpene-precursor}/NZ_CP134570_Region2:{NAPAA}/NZ_CP134570_Region3:{NRP-metallophore}/NZ_CP134570_Region4:{redox-cofactor}/NZ_CP134570_Region5:{NI-siderophore}/NZ_CP134570_Region6:{betalactone}/NZ_CP134570_Region7:{arylpolyene}/NZ_CP134570_Region8:{arylpolyene}/NZ_CP134570_Region9:{NRPS-like+hserlactone}	NZ_CP134570_Region1:{1}/NZ_CP134570_Region2:{1}/NZ_CP134570_Region3:{1}/NZ_CP134570_Region4:{1}/NZ_CP134570_Region5:{1}/NZ_CP134570_Region6:{1}/NZ_CP134570_Region7:{1}/NZ_CP134570_Region8:{1}/NZ_CP134570_Region9:{2}	NZ_CP134570_Region1:{702050-722961}/NZ_CP134570_Region2:{843682-877680}/NZ_CP134570_Region3:{1198231-1251433}/NZ_CP134570_Region4:{2107308-2129498}/NZ_CP134570_Region5:{2228995-2265438}/NZ_CP134570_Region6:{2502327-2531408}/NZ_CP134570_Region7:{3237102-3278331}/NZ_CP134570_Region8:{3558730-3602332}/NZ_CP134570_Region9:{3988255-4031149}	NZ_CP134570_Region1:{18}/NZ_CP134570_Region2:{28}/NZ_CP134570_Region3:{43}/NZ_CP134570_Region4:{19}/NZ_CP134570_Region5:{31}/NZ_CP134570_Region6:{25}/NZ_CP134570_Region7:{39}/NZ_CP134570_Region8:{43}/NZ_CP134570_Region9:{36}	NZ_CP134570_Region1:{-}/NZ_CP134570_Region2:{BGC0000295.5[2]}/NZ_CP134570_Region3:{BGC0000294.5[18]||BGC0000410.5[7]||BGC0002468.2[8]||BGC0000352.5[4]||BGC0002491.3[3]||BGC0002528.3[3]||BGC0002474.2[2]||BGC0002679.2[2]||BGC0002413.3[2]||BGC0000451.5[2]||BGC0000343.5[2]||BGC0001502.4[2]||BGC0002495.2[2]||BGC0002414.3[2]||BGC0002476.2[2]||BGC0000454.5[2]||BGC0000368.5[2]||BGC0000359.5[2]||BGC0000295.5[2]}/NZ_CP134570_Region4:{BGC0001100.5[2]||BGC0002473.3[2]}/NZ_CP134570_Region5:{BGC0002471.3[11]||BGC0000295.5[4]||BGC0002716.2[2]}/NZ_CP134570_Region6:{BGC0001103.5[2]||BGC0001095.5[2]||BGC0000407.5[2]}/NZ_CP134570_Region7:{BGC0002363.3[4]||BGC0000615.4[4]||BGC0000610.5[3]||BGC0000295.5[2]}/NZ_CP134570_Region8:{BGC0000837.4[9]||BGC0002008.3[5]||BGC0000836.5[5]||BGC0000838.3[2]}/NZ_CP134570_Region9:{BGC0002455.3[2]}	(BGC0000295.5)x4/BGC0000294.5/BGC0000343.5/BGC0000352.5/BGC0000359.5/BGC0000368.5/BGC0000407.5/BGC0000410.5/BGC0000451.5/BGC0000454.5/BGC0000610.5/BGC0000615.4/BGC0000836.5/BGC0000837.4/BGC0000838.3/BGC0001095.5/BGC0001100.5/BGC0001103.5/BGC0001502.4/BGC0002008.3/BGC0002363.3/BGC0002413.3/BGC0002414.3/BGC0002455.3/BGC0002468.2/BGC0002471.3/BGC0002473.3/BGC0002474.2/BGC0002476.2/BGC0002491.3/BGC0002495.2/BGC0002528.3/BGC0002679.2/BGC0002716.2	(arylpolyene)x2/betalactone/hserlactone/NAPAA/NI-siderophore/NRP-metallophore/NRPS-like/redox-cofactor/terpene-precursor	10	-	-
Refseq	GCF_043049525.1	ASM4304952v1	SAMN37368122	Acinetobacter baumannii	470	XH1036	2024-10-15	2024	2024-10-15	raven v1.1.10; polypolish v0.5.0	1	2	3	NZ_CP134571.1/NZ_CP134572.1/NZ_CP134573.1	4204357	4014535/112293/77529	112293	False/True/True	c/c/c	150x/150x/150x	Acinetobacter baumannii strain XH1036 chromosome, complete genome/Acinetobacter baumannii strain XH1036 plasmid pXH1036_1, complete sequence/Acinetobacter baumannii strain XH1036 plasmid pXH1036_2, complete sequence	-	-	FALSE	PacBio	hybrid	de_novo	FALSE	False/False/False	False/False/False	4107	4010	3923	87	6, 6, 6 (5S, 16S, 23S)	75	4	59	6336	1	142020	55	6336	1320	4	5665	2848	0	0	0	0	0	0	0.03378	FALSE	interspersed	FALSE	Bacteria	Pseudomonadota	Gammaproteobacteria	Moraxellales	Moraxellaceae	Acinetobacter	Acinetobacter baumannii	Acinetobacter baumannii	Bacteria	Pseudomonadota	Gammaproteobacteria	Pseudomonadales	Moraxellaceae	Acinetobacter	Acinetobacter baumannii	6	-	1537/1537/1537/1537/1537/1537	NZ_CP134571.1/NZ_CP134571.1/NZ_CP134571.1/NZ_CP134571.1/NZ_CP134571.1/NZ_CP134571.1	18165/486604/518967/3333214/3810573/3980279	19702/488141/520504/3334751/3812110/3981816	1/1/1/-1/-1/-1	100	NZ_CP134571_Region1:{terpene-precursor}/NZ_CP134571_Region2:{NAPAA}/NZ_CP134571_Region3:{NRP-metallophore}/NZ_CP134571_Region4:{redox-cofactor}/NZ_CP134571_Region5:{NI-siderophore}/NZ_CP134571_Region6:{betalactone}/NZ_CP134571_Region7:{arylpolyene}/NZ_CP134571_Region8:{arylpolyene}/NZ_CP134571_Region9:{NRPS-like+hserlactone+arylpolyene}	NZ_CP134571_Region1:{1}/NZ_CP134571_Region2:{1}/NZ_CP134571_Region3:{1}/NZ_CP134571_Region4:{1}/NZ_CP134571_Region5:{1}/NZ_CP134571_Region6:{1}/NZ_CP134571_Region7:{1}/NZ_CP134571_Region8:{1}/NZ_CP134571_Region9:{3}	NZ_CP134571_Region1:{703219-724130}/NZ_CP134571_Region2:{895928-929926}/NZ_CP134571_Region3:{1160403-1213605}/NZ_CP134571_Region4:{1975000-1997190}/NZ_CP134571_Region5:{2096685-2133128}/NZ_CP134571_Region6:{2370015-2399096}/NZ_CP134571_Region7:{3093109-3134338}/NZ_CP134571_Region8:{3414698-3458300}/NZ_CP134571_Region9:{3844213-3922074}	NZ_CP134571_Region1:{23}/NZ_CP134571_Region2:{26}/NZ_CP134571_Region3:{43}/NZ_CP134571_Region4:{19}/NZ_CP134571_Region5:{31}/NZ_CP134571_Region6:{28}/NZ_CP134571_Region7:{39}/NZ_CP134571_Region8:{43}/NZ_CP134571_Region9:{65}	NZ_CP134571_Region1:{-}/NZ_CP134571_Region2:{-}/NZ_CP134571_Region3:{BGC0000294.5[18]||BGC0000410.5[7]||BGC0002468.2[8]||BGC0000352.5[4]||BGC0002491.3[3]||BGC0002528.3[3]||BGC0002474.2[2]||BGC0002679.2[2]||BGC0002413.3[2]||BGC0000451.5[2]||BGC0000343.5[2]||BGC0001502.4[2]||BGC0002495.2[2]||BGC0002414.3[2]||BGC0002476.2[2]||BGC0000454.5[2]||BGC0000368.5[2]||BGC0000359.5[2]||BGC0000295.5[2]}/NZ_CP134571_Region4:{BGC0001100.5[2]||BGC0002473.3[2]}/NZ_CP134571_Region5:{BGC0002471.3[11]||BGC0000295.5[4]||BGC0002716.2[2]}/NZ_CP134571_Region6:{BGC0001103.5[2]||BGC0001095.5[2]||BGC0000407.5[2]||BGC0000295.5[2]}/NZ_CP134571_Region7:{BGC0002363.3[4]||BGC0000615.4[4]||BGC0000610.5[3]}/NZ_CP134571_Region8:{BGC0000837.4[9]||BGC0002008.3[5]||BGC0000836.5[5]||BGC0000838.3[2]}/NZ_CP134571_Region9:{BGC0001947.2[2]||BGC0002455.3[2]}	(BGC0000295.5)x3/BGC0000294.5/BGC0000343.5/BGC0000352.5/BGC0000359.5/BGC0000368.5/BGC0000407.5/BGC0000410.5/BGC0000451.5/BGC0000454.5/BGC0000610.5/BGC0000615.4/BGC0000836.5/BGC0000837.4/BGC0000838.3/BGC0001095.5/BGC0001100.5/BGC0001103.5/BGC0001502.4/BGC0001947.2/BGC0002008.3/BGC0002363.3/BGC0002413.3/BGC0002414.3/BGC0002455.3/BGC0002468.2/BGC0002471.3/BGC0002473.3/BGC0002474.2/BGC0002476.2/BGC0002491.3/BGC0002495.2/BGC0002528.3/BGC0002679.2/BGC0002716.2	(arylpolyene)x3/betalactone/hserlactone/NAPAA/NI-siderophore/NRP-metallophore/NRPS-like/redox-cofactor/terpene-precursor	11	-	-
Refseq	GCF_043050195.1	ASM4305019v1	SAMN37368121	Acinetobacter baumannii	470	XH1035	2024-10-15	2024	2024-10-15	raven v1.1.10; polypolish v0.5.0	1	2	3	NZ_CP134574.1/NZ_CP134575.1/NZ_CP134576.1	4152851	3964354/77530/110967	110967	False/True/True	c/c/c	150x/150x/150x	Acinetobacter baumannii strain XH1035 chromosome, complete genome/Acinetobacter baumannii strain XH1035 plasmid pXH1035_1, complete sequence/Acinetobacter baumannii strain XH1035 plasmid pXH1035_2, complete sequence	-	-	FALSE	PacBio	hybrid	de_novo	FALSE	False/False/False	False/False/False	4016	3920	3836	84	6, 6, 6 (5S, 16S, 23S)	74	4	49	5871	1	106322	45	5871	1207	4	5665	3012	0	0	0	0	0	0	0.0256	FALSE	interspersed	FALSE	Bacteria	Pseudomonadota	Gammaproteobacteria	Moraxellales	Moraxellaceae	Acinetobacter	Acinetobacter baumannii	Acinetobacter baumannii	Bacteria	Pseudomonadota	Gammaproteobacteria	Pseudomonadales	Moraxellaceae	Acinetobacter	Acinetobacter baumannii	6	-	1537/1537/1537/1537/1537/1537	NZ_CP134574.1/NZ_CP134574.1/NZ_CP134574.1/NZ_CP134574.1/NZ_CP134574.1/NZ_CP134574.1	18237/485487/517850/3280716/3758051/3930104	19774/487024/519387/3282253/3759588/3931641	1/1/1/-1/-1/-1	100	NZ_CP134574_Region1:{terpene-precursor}/NZ_CP134574_Region2:{NAPAA}/NZ_CP134574_Region3:{NRP-metallophore}/NZ_CP134574_Region4:{redox-cofactor}/NZ_CP134574_Region5:{NI-siderophore}/NZ_CP134574_Region6:{betalactone}/NZ_CP134574_Region7:{arylpolyene}/NZ_CP134574_Region8:{arylpolyene}/NZ_CP134574_Region9:{NRPS-like+hserlactone+arylpolyene}	NZ_CP134574_Region1:{1}/NZ_CP134574_Region2:{1}/NZ_CP134574_Region3:{1}/NZ_CP134574_Region4:{1}/NZ_CP134574_Region5:{1}/NZ_CP134574_Region6:{1}/NZ_CP134574_Region7:{1}/NZ_CP134574_Region8:{1}/NZ_CP134574_Region9:{3}	NZ_CP134574_Region1:{702100-723011}/NZ_CP134574_Region2:{844252-878250}/NZ_CP134574_Region3:{1112344-1165546}/NZ_CP134574_Region4:{1930342-1952532}/NZ_CP134574_Region5:{2052029-2088472}/NZ_CP134574_Region6:{2364220-2393300}/NZ_CP134574_Region7:{3040566-3081795}/NZ_CP134574_Region8:{3362178-3405780}/NZ_CP134574_Region9:{3791691-3869552}	NZ_CP134574_Region1:{18}/NZ_CP134574_Region2:{26}/NZ_CP134574_Region3:{45}/NZ_CP134574_Region4:{19}/NZ_CP134574_Region5:{31}/NZ_CP134574_Region6:{26}/NZ_CP134574_Region7:{38}/NZ_CP134574_Region8:{43}/NZ_CP134574_Region9:{65}	NZ_CP134574_Region1:{-}/NZ_CP134574_Region2:{-}/NZ_CP134574_Region3:{BGC0000294.5[19]||BGC0000410.5[7]||BGC0002468.2[9]||BGC0000352.5[4]||BGC0002491.3[3]||BGC0002528.3[3]||BGC0002474.2[2]||BGC0002679.2[2]||BGC0002413.3[2]||BGC0000451.5[2]||BGC0000343.5[2]||BGC0001502.4[2]||BGC0002495.2[2]||BGC0002414.3[2]||BGC0002476.2[2]||BGC0000454.5[2]||BGC0000368.5[2]||BGC0000359.5[2]||BGC0000295.5[2]}/NZ_CP134574_Region4:{BGC0001100.5[2]||BGC0002473.3[2]}/NZ_CP134574_Region5:{BGC0002471.3[11]||BGC0000295.5[4]||BGC0002716.2[2]}/NZ_CP134574_Region6:{BGC0001095.5[2]||BGC0001103.5[2]||BGC0000407.5[2]}/NZ_CP134574_Region7:{BGC0002363.3[4]||BGC0000615.4[4]||BGC0000610.5[3]}/NZ_CP134574_Region8:{BGC0000837.4[9]||BGC0002008.3[5]||BGC0000836.5[5]||BGC0000838.3[2]}/NZ_CP134574_Region9:{BGC0001947.2[2]||BGC0002455.3[2]}	(BGC0000295.5)x2/BGC0000294.5/BGC0000343.5/BGC0000352.5/BGC0000359.5/BGC0000368.5/BGC0000407.5/BGC0000410.5/BGC0000451.5/BGC0000454.5/BGC0000610.5/BGC0000615.4/BGC0000836.5/BGC0000837.4/BGC0000838.3/BGC0001095.5/BGC0001100.5/BGC0001103.5/BGC0001502.4/BGC0001947.2/BGC0002008.3/BGC0002363.3/BGC0002413.3/BGC0002414.3/BGC0002455.3/BGC0002468.2/BGC0002471.3/BGC0002473.3/BGC0002474.2/BGC0002476.2/BGC0002491.3/BGC0002495.2/BGC0002528.3/BGC0002679.2/BGC0002716.2	(arylpolyene)x3/betalactone/hserlactone/NAPAA/NI-siderophore/NRP-metallophore/NRPS-like/redox-cofactor/terpene-precursor	11	-	-
Refseq	GCF_043050845.1	ASM4305084v1	SAMN37368120	Acinetobacter baumannii	470	XH1034	2024-10-15	2024	2024-10-15	raven v1.1.10; polypolish v0.5.0	1	2	3	NZ_CP134579.1/NZ_CP134577.1/NZ_CP134578.1	3833524	3673121/93646/66757	93646	False/True/True	c/c/c	150x/150x/150x	Acinetobacter baumannii strain XH1034 chromosome, complete genome/Acinetobacter baumannii strain XH1034 plasmid pXH1034_1, complete sequence/Acinetobacter baumannii strain XH1034 plasmid pXH1034_2, complete sequence	-	-	FALSE	PacBio	hybrid	de_novo	FALSE	False/False/False	False/False/False	3745	3649	3500	149	6, 6, 6 (5S, 16S, 23S)	74	4	101	16293	3	195155	94	6468	1315	7	16293	5587	0	0	0	0	0	0	0.05091	TRUE	tandem	FALSE	Bacteria	Pseudomonadota	Gammaproteobacteria	Moraxellales	Moraxellaceae	Acinetobacter	Acinetobacter baumannii	Acinetobacter baumannii	Bacteria	Pseudomonadota	Gammaproteobacteria	Pseudomonadales	Moraxellaceae	Acinetobacter	Acinetobacter baumannii	6	-	1537/1537/1537/1537/1537/1537	NZ_CP134579.1/NZ_CP134579.1/NZ_CP134579.1/NZ_CP134579.1/NZ_CP134579.1/NZ_CP134579.1	21751/486125/518284/3001415/3478457/3634220	23288/487662/519821/3002952/3479994/3635757	1/1/1/-1/-1/-1	100	NZ_CP134579_Region1:{terpene-precursor}/NZ_CP134579_Region2:{NAPAA}/NZ_CP134579_Region3:{NRP-metallophore}/NZ_CP134579_Region4:{redox-cofactor}/NZ_CP134579_Region5:{NI-siderophore}/NZ_CP134579_Region6:{betalactone}/NZ_CP134579_Region7:{arylpolyene}/NZ_CP134579_Region8:{arylpolyene}/NZ_CP134579_Region9:{hserlactone}	NZ_CP134579_Region1:{1}/NZ_CP134579_Region2:{1}/NZ_CP134579_Region3:{1}/NZ_CP134579_Region4:{1}/NZ_CP134579_Region5:{1}/NZ_CP134579_Region6:{1}/NZ_CP134579_Region7:{1}/NZ_CP134579_Region8:{1}/NZ_CP134579_Region9:{1}	NZ_CP134579_Region1:{726438-747349}/NZ_CP134579_Region2:{861092-895090}/NZ_CP134579_Region3:{1106582-1159785}/NZ_CP134579_Region4:{1850002-1872192}/NZ_CP134579_Region5:{1976697-2013140}/NZ_CP134579_Region6:{2254539-2283619}/NZ_CP134579_Region7:{2799359-2840588}/NZ_CP134579_Region8:{3085270-3128872}/NZ_CP134579_Region9:{3515163-3535714}	NZ_CP134579_Region1:{20}/NZ_CP134579_Region2:{31}/NZ_CP134579_Region3:{41}/NZ_CP134579_Region4:{19}/NZ_CP134579_Region5:{31}/NZ_CP134579_Region6:{27}/NZ_CP134579_Region7:{38}/NZ_CP134579_Region8:{43}/NZ_CP134579_Region9:{23}	NZ_CP134579_Region1:{-}/NZ_CP134579_Region2:{-}/NZ_CP134579_Region3:{BGC0000294.5[18]||BGC0000410.5[7]||BGC0002468.2[7]||BGC0000352.5[4]||BGC0002491.3[3]||BGC0002474.2[2]||BGC0002679.2[2]||BGC0002413.3[2]||BGC0000451.5[2]||BGC0000343.5[2]||BGC0002495.2[2]||BGC0001502.4[2]||BGC0002476.2[2]||BGC0002414.3[2]||BGC0002528.3[2]||BGC0000454.5[2]||BGC0000368.5[2]}/NZ_CP134579_Region4:{BGC0001100.5[2]||BGC0002473.3[2]}/NZ_CP134579_Region5:{BGC0002471.3[11]||BGC0000295.5[4]||BGC0002716.2[2]}/NZ_CP134579_Region6:{BGC0001095.5[2]||BGC0000407.5[2]||BGC0001103.5[2]}/NZ_CP134579_Region7:{BGC0002363.3[4]||BGC0000615.4[4]||BGC0000610.5[3]}/NZ_CP134579_Region8:{BGC0000837.4[9]||BGC0002008.3[6]||BGC0000836.5[5]||BGC0000838.3[2]}/NZ_CP134579_Region9:{BGC0002455.3[2]}	BGC0000294.5/BGC0000295.5/BGC0000343.5/BGC0000352.5/BGC0000368.5/BGC0000407.5/BGC0000410.5/BGC0000451.5/BGC0000454.5/BGC0000610.5/BGC0000615.4/BGC0000836.5/BGC0000837.4/BGC0000838.3/BGC0001095.5/BGC0001100.5/BGC0001103.5/BGC0001502.4/BGC0002008.3/BGC0002363.3/BGC0002413.3/BGC0002414.3/BGC0002455.3/BGC0002468.2/BGC0002471.3/BGC0002473.3/BGC0002474.2/BGC0002476.2/BGC0002491.3/BGC0002495.2/BGC0002528.3/BGC0002679.2/BGC0002716.2	(arylpolyene)x2/betalactone/hserlactone/NAPAA/NI-siderophore/NRP-metallophore/redox-cofactor/terpene-precursor	9	-	-
Refseq	GCF_043051495.1	ASM4305149v1	SAMN37368119	Acinetobacter baumannii	470	XH1033	2024-10-15	2024	2024-10-15	raven v1.1.10; polypolish v0.5.0	1	2	3	NZ_CP134580.1/NZ_CP134581.1/NZ_CP134582.1	4288354	4105339/110957/72058	110957	False/True/True	c/c/c	150x/150x/150x	Acinetobacter baumannii strain XH1033 chromosome, complete genome/Acinetobacter baumannii strain XH1033 plasmid pXH1033_1, complete sequence/Acinetobacter baumannii strain XH1033 plasmid pXH1033_2, complete sequence	-	-	FALSE	PacBio	hybrid	de_novo	FALSE	False/False/False	False/False/False	4168	4071	3914	157	6, 6, 6 (5S, 16S, 23S)	75	4	67	57943	3	314000	62	57943	1203	5	5665	1464	0	0	0	0	0	0	0.07322	TRUE	interspersed	FALSE	Bacteria	Pseudomonadota	Gammaproteobacteria	Moraxellales	Moraxellaceae	Acinetobacter	Acinetobacter baumannii	Acinetobacter baumannii	Bacteria	Pseudomonadota	Gammaproteobacteria	Pseudomonadales	Moraxellaceae	Acinetobacter	Acinetobacter baumannii	6	-	1537/1537/1537/1537/1537/1537	NZ_CP134580.1/NZ_CP134580.1/NZ_CP134580.1/NZ_CP134580.1/NZ_CP134580.1/NZ_CP134580.1	17793/484916/517279/3330359/3906306/4070614	19330/486453/518816/3331896/3907843/4072151	1/1/1/-1/-1/-1	99.8	NZ_CP134580_Region1:{terpene-precursor}/NZ_CP134580_Region2:{NAPAA}/NZ_CP134580_Region3:{NRP-metallophore}/NZ_CP134580_Region4:{redox-cofactor}/NZ_CP134580_Region5:{NI-siderophore}/NZ_CP134580_Region6:{betalactone}/NZ_CP134580_Region7:{arylpolyene}/NZ_CP134580_Region8:{arylpolyene}/NZ_CP134580_Region9:{NRPS+hserlactone}	NZ_CP134580_Region1:{1}/NZ_CP134580_Region2:{1}/NZ_CP134580_Region3:{1}/NZ_CP134580_Region4:{1}/NZ_CP134580_Region5:{1}/NZ_CP134580_Region6:{1}/NZ_CP134580_Region7:{1}/NZ_CP134580_Region8:{1}/NZ_CP134580_Region9:{2}	NZ_CP134580_Region1:{701530-722441}/NZ_CP134580_Region2:{842089-876087}/NZ_CP134580_Region3:{1107840-1161042}/NZ_CP134580_Region4:{1961689-1983879}/NZ_CP134580_Region5:{2083376-2119819}/NZ_CP134580_Region6:{2356706-2385787}/NZ_CP134580_Region7:{3091409-3132638}/NZ_CP134580_Region8:{3411842-3455444}/NZ_CP134580_Region9:{3940966-3984925}	NZ_CP134580_Region1:{18}/NZ_CP134580_Region2:{26}/NZ_CP134580_Region3:{43}/NZ_CP134580_Region4:{19}/NZ_CP134580_Region5:{31}/NZ_CP134580_Region6:{25}/NZ_CP134580_Region7:{39}/NZ_CP134580_Region8:{43}/NZ_CP134580_Region9:{37}	NZ_CP134580_Region1:{-}/NZ_CP134580_Region2:{-}/NZ_CP134580_Region3:{BGC0000294.5[18]||BGC0000410.5[7]||BGC0002468.2[8]||BGC0000352.5[4]||BGC0002491.3[3]||BGC0002528.3[3]||BGC0002474.2[2]||BGC0002679.2[2]||BGC0002413.3[2]||BGC0000451.5[2]||BGC0000343.5[2]||BGC0001502.4[2]||BGC0002495.2[2]||BGC0002414.3[2]||BGC0002476.2[2]||BGC0000454.5[2]||BGC0000368.5[2]||BGC0000359.5[2]||BGC0000295.5[2]}/NZ_CP134580_Region4:{BGC0001100.5[2]||BGC0002473.3[2]}/NZ_CP134580_Region5:{BGC0002471.3[11]||BGC0000295.5[4]||BGC0002716.2[2]}/NZ_CP134580_Region6:{BGC0001103.5[2]||BGC0001095.5[2]||BGC0000407.5[2]}/NZ_CP134580_Region7:{BGC0002363.3[4]||BGC0000615.4[4]||BGC0000610.5[3]}/NZ_CP134580_Region8:{BGC0000837.4[9]||BGC0002008.3[5]||BGC0000836.5[5]||BGC0000838.3[2]}/NZ_CP134580_Region9:{BGC0002455.3[2]}	(BGC0000295.5)x2/BGC0000294.5/BGC0000343.5/BGC0000352.5/BGC0000359.5/BGC0000368.5/BGC0000407.5/BGC0000410.5/BGC0000451.5/BGC0000454.5/BGC0000610.5/BGC0000615.4/BGC0000836.5/BGC0000837.4/BGC0000838.3/BGC0001095.5/BGC0001100.5/BGC0001103.5/BGC0001502.4/BGC0002008.3/BGC0002363.3/BGC0002413.3/BGC0002414.3/BGC0002455.3/BGC0002468.2/BGC0002471.3/BGC0002473.3/BGC0002474.2/BGC0002476.2/BGC0002491.3/BGC0002495.2/BGC0002528.3/BGC0002679.2/BGC0002716.2	(arylpolyene)x2/betalactone/hserlactone/NAPAA/NI-siderophore/NRP-metallophore/NRPS/redox-cofactor/terpene-precursor	10	-	-
Refseq	GCF_043052145.1	ASM4305214v1	SAMN37368118	Acinetobacter baumannii	470	XH1032	2024-10-15	2024	2024-10-15	raven v1.1.10; polypolish v0.5.0	1	2	3	NZ_CP134583.1/NZ_CP134584.1/NZ_CP134585.1	4153890	3929767/205113/19010	205113	False/True/True	c/c/c	150x/150x/150x	Acinetobacter baumannii strain XH1032 chromosome, complete genome/Acinetobacter baumannii strain XH1032 plasmid pXH1032_1, complete sequence/Acinetobacter baumannii strain XH1032 plasmid pXH1032_2, complete sequence	-	-	FALSE	PacBio	hybrid	de_novo	FALSE	False/False/False	False/False/False	4023	3927	3838	89	6, 6, 6 (5S, 16S, 23S)	74	4	60	19500	3	182263	57	19500	1203	3	5776	3453	0	0	0	0	0	0	0.04388	TRUE	interspersed	FALSE	Bacteria	Pseudomonadota	Gammaproteobacteria	Moraxellales	Moraxellaceae	Acinetobacter	Acinetobacter baumannii	Acinetobacter baumannii	Bacteria	Pseudomonadota	Gammaproteobacteria	Pseudomonadales	Moraxellaceae	Acinetobacter	Acinetobacter baumannii	6	-	1537/1537/1537/1537/1537/1537	NZ_CP134583.1/NZ_CP134583.1/NZ_CP134583.1/NZ_CP134583.1/NZ_CP134583.1/NZ_CP134583.1	16802/484651/516871/3275538/3719286/3895426	18339/486188/518408/3277075/3720823/3896963	1/1/1/-1/-1/-1	100	NZ_CP134583_Region1:{terpene-precursor}/NZ_CP134583_Region2:{NAPAA}/NZ_CP134583_Region3:{NRP-metallophore}/NZ_CP134583_Region4:{redox-cofactor}/NZ_CP134583_Region5:{NI-siderophore}/NZ_CP134583_Region6:{betalactone}/NZ_CP134583_Region7:{arylpolyene}/NZ_CP134583_Region8:{NRPS+hserlactone}/NZ_CP134583_Region9:{arylpolyene}	NZ_CP134583_Region1:{1}/NZ_CP134583_Region2:{1}/NZ_CP134583_Region3:{1}/NZ_CP134583_Region4:{1}/NZ_CP134583_Region5:{1}/NZ_CP134583_Region6:{1}/NZ_CP134583_Region7:{1}/NZ_CP134583_Region8:{2}/NZ_CP134583_Region9:{1}	NZ_CP134583_Region1:{729031-749942}/NZ_CP134583_Region2:{867936-901934}/NZ_CP134583_Region3:{1103222-1156425}/NZ_CP134583_Region4:{1900704-1922894}/NZ_CP134583_Region5:{2021147-2057590}/NZ_CP134583_Region6:{2336247-2365327}/NZ_CP134583_Region7:{3004600-3045829}/NZ_CP134583_Region8:{3752134-3796093}/NZ_CP134583_Region9:{3797404-3838630}	NZ_CP134583_Region1:{18}/NZ_CP134583_Region2:{26}/NZ_CP134583_Region3:{40}/NZ_CP134583_Region4:{19}/NZ_CP134583_Region5:{31}/NZ_CP134583_Region6:{27}/NZ_CP134583_Region7:{39}/NZ_CP134583_Region8:{36}/NZ_CP134583_Region9:{38}	NZ_CP134583_Region1:{-}/NZ_CP134583_Region2:{-}/NZ_CP134583_Region3:{BGC0000294.5[18]||BGC0000410.5[7]||BGC0002468.2[7]||BGC0000352.5[4]||BGC0002491.3[3]||BGC0002528.3[3]||BGC0002474.2[2]||BGC0002679.2[2]||BGC0002413.3[2]||BGC0000451.5[2]||BGC0000343.5[2]||BGC0001502.4[2]||BGC0002495.2[2]||BGC0002414.3[2]||BGC0002476.2[2]||BGC0002494.3[2]||BGC0000454.5[2]||BGC0000368.5[2]||BGC0000359.5[2]||BGC0000295.5[2]}/NZ_CP134583_Region4:{BGC0001100.5[2]||BGC0002473.3[2]}/NZ_CP134583_Region5:{BGC0002471.3[11]||BGC0000295.5[4]||BGC0002716.2[2]}/NZ_CP134583_Region6:{BGC0001095.5[2]||BGC0001103.5[2]||BGC0000407.5[2]}/NZ_CP134583_Region7:{BGC0002363.3[4]||BGC0000615.4[4]||BGC0000610.5[3]}/NZ_CP134583_Region8:{BGC0002455.3[2]}/NZ_CP134583_Region9:{BGC0000295.5[2]}	(BGC0000295.5)x3/BGC0000294.5/BGC0000343.5/BGC0000352.5/BGC0000359.5/BGC0000368.5/BGC0000407.5/BGC0000410.5/BGC0000451.5/BGC0000454.5/BGC0000610.5/BGC0000615.4/BGC0001095.5/BGC0001100.5/BGC0001103.5/BGC0001502.4/BGC0002363.3/BGC0002413.3/BGC0002414.3/BGC0002455.3/BGC0002468.2/BGC0002471.3/BGC0002473.3/BGC0002474.2/BGC0002476.2/BGC0002491.3/BGC0002494.3/BGC0002495.2/BGC0002528.3/BGC0002679.2/BGC0002716.2	(arylpolyene)x2/betalactone/hserlactone/NAPAA/NI-siderophore/NRP-metallophore/NRPS/redox-cofactor/terpene-precursor	10	-	-
Refseq	GCF_043052795.1	ASM4305279v1	SAMN37368116	Acinetobacter baumannii	470	XH1024	2024-10-15	2024	2024-10-15	raven v1.1.10; polypolish v0.5.0	1	0	1	NZ_CP134589.1	4029521	4029521	-	False	c	150x	Acinetobacter baumannii strain XH1024 chromosome, complete genome	-	-	FALSE	PacBio	hybrid	de_novo	FALSE	False	False	3928	3833	3722	111	6, 6, 6 (5S, 16S, 23S)	73	4	77	20190	3	179756	74	20190	1318	3	1879	1547	0	0	0	0	0	0	0.04461	TRUE	interspersed	FALSE	Bacteria	Pseudomonadota	Gammaproteobacteria	Moraxellales	Moraxellaceae	Acinetobacter	Acinetobacter baumannii	Acinetobacter baumannii	Bacteria	Pseudomonadota	Gammaproteobacteria	Pseudomonadales	Moraxellaceae	Acinetobacter	Acinetobacter baumannii	6	-	1537/1537/1537/1537/1537/1537	NZ_CP134589.1/NZ_CP134589.1/NZ_CP134589.1/NZ_CP134589.1/NZ_CP134589.1/NZ_CP134589.1	18232/173196/663874/3481444/3513642/3995235	19769/174733/665411/3482981/3515179/3996772	1/1/1/-1/-1/-1	99.9	NZ_CP134589_Region1:{hserlactone}/NZ_CP134589_Region2:{arylpolyene}/NZ_CP134589_Region3:{arylpolyene}/NZ_CP134589_Region4:{redox-cofactor}/NZ_CP134589_Region5:{NI-siderophore}/NZ_CP134589_Region6:{betalactone}/NZ_CP134589_Region7:{NRP-metallophore}/NZ_CP134589_Region8:{NAPAA}/NZ_CP134589_Region9:{terpene-precursor}	NZ_CP134589_Region1:{1}/NZ_CP134589_Region2:{1}/NZ_CP134589_Region3:{1}/NZ_CP134589_Region4:{1}/NZ_CP134589_Region5:{1}/NZ_CP134589_Region6:{1}/NZ_CP134589_Region7:{1}/NZ_CP134589_Region8:{1}/NZ_CP134589_Region9:{1}	NZ_CP134589_Region1:{112070-132621}/NZ_CP134589_Region2:{540326-583928}/NZ_CP134589_Region3:{864373-905602}/NZ_CP134589_Region4:{1968154-1990344}/NZ_CP134589_Region5:{2089841-2126284}/NZ_CP134589_Region6:{2407481-2436562}/NZ_CP134589_Region7:{2835698-2888900}/NZ_CP134589_Region8:{3121704-3155702}/NZ_CP134589_Region9:{3280829-3301740}	NZ_CP134589_Region1:{19}/NZ_CP134589_Region2:{43}/NZ_CP134589_Region3:{38}/NZ_CP134589_Region4:{19}/NZ_CP134589_Region5:{31}/NZ_CP134589_Region6:{25}/NZ_CP134589_Region7:{43}/NZ_CP134589_Region8:{26}/NZ_CP134589_Region9:{18}	NZ_CP134589_Region1:{BGC0002455.3[2]}/NZ_CP134589_Region2:{BGC0000837.4[9]||BGC0002008.3[5]||BGC0000836.5[5]||BGC0000838.3[2]}/NZ_CP134589_Region3:{BGC0002363.3[4]||BGC0000615.4[4]||BGC0000610.5[3]}/NZ_CP134589_Region4:{BGC0001100.5[2]||BGC0002473.3[2]}/NZ_CP134589_Region5:{BGC0002471.3[11]||BGC0000295.5[4]||BGC0002716.2[2]}/NZ_CP134589_Region6:{BGC0001103.5[2]||BGC0001095.5[2]||BGC0000407.5[2]}/NZ_CP134589_Region7:{BGC0000294.5[18]||BGC0000410.5[7]||BGC0002468.2[8]||BGC0000352.5[4]||BGC0002491.3[3]||BGC0002528.3[3]||BGC0002474.2[2]||BGC0002679.2[2]||BGC0002413.3[2]||BGC0000451.5[2]||BGC0000343.5[2]||BGC0001502.4[2]||BGC0002495.2[2]||BGC0002414.3[2]||BGC0002476.2[2]||BGC0000454.5[2]||BGC0000368.5[2]||BGC0000359.5[2]||BGC0000295.5[2]}/NZ_CP134589_Region8:{-}/NZ_CP134589_Region9:{-}	(BGC0000295.5)x2/BGC0000294.5/BGC0000343.5/BGC0000352.5/BGC0000359.5/BGC0000368.5/BGC0000407.5/BGC0000410.5/BGC0000451.5/BGC0000454.5/BGC0000610.5/BGC0000615.4/BGC0000836.5/BGC0000837.4/BGC0000838.3/BGC0001095.5/BGC0001100.5/BGC0001103.5/BGC0001502.4/BGC0002008.3/BGC0002363.3/BGC0002413.3/BGC0002414.3/BGC0002455.3/BGC0002468.2/BGC0002471.3/BGC0002473.3/BGC0002474.2/BGC0002476.2/BGC0002491.3/BGC0002495.2/BGC0002528.3/BGC0002679.2/BGC0002716.2	(arylpolyene)x2/betalactone/hserlactone/NAPAA/NI-siderophore/NRP-metallophore/redox-cofactor/terpene-precursor	9	-	-
Refseq	GCF_043053445.1	ASM4305344v1	SAMN37368115	Acinetobacter baumannii	470	XH1023	2024-10-15	2024	2024-10-15	raven v1.1.10; polypolish v0.5.0	1	1	2	NZ_CP134591.1/NZ_CP134590.1	3928740	3920015/8725	8725	False/True	c/c	150x/150x	Acinetobacter baumannii strain XH1023 chromosome, complete genome/Acinetobacter baumannii strain XH1023 plasmid pXH1023, complete sequence	-	-	FALSE	PacBio	hybrid	de_novo	FALSE	False/False	False/False	3770	3674	3595	79	6, 6, 6 (5S, 16S, 23S)	74	4	51	18540	3	135395	44	10682	1206	7	18540	1724	0	0	0	0	0	0	0.03446	TRUE	tandem	FALSE	Bacteria	Pseudomonadota	Gammaproteobacteria	Moraxellales	Moraxellaceae	Acinetobacter	Acinetobacter baumannii	Acinetobacter baumannii	Bacteria	Pseudomonadota	Gammaproteobacteria	Pseudomonadales	Moraxellaceae	Acinetobacter	Acinetobacter baumannii	6	-	1537/1537/1537/1537/1537/1537	NZ_CP134591.1/NZ_CP134591.1/NZ_CP134591.1/NZ_CP134591.1/NZ_CP134591.1/NZ_CP134591.1	18073/476547/508910/3212020/3725409/3884481	19610/478084/510447/3213557/3726946/3886018	1/1/1/-1/-1/-1	100	NZ_CP134591_Region1:{terpene-precursor}/NZ_CP134591_Region2:{NAPAA}/NZ_CP134591_Region3:{NRP-metallophore}/NZ_CP134591_Region4:{redox-cofactor}/NZ_CP134591_Region5:{NI-siderophore}/NZ_CP134591_Region6:{betalactone}/NZ_CP134591_Region7:{arylpolyene}/NZ_CP134591_Region8:{arylpolyene}/NZ_CP134591_Region9:{hserlactone}	NZ_CP134591_Region1:{1}/NZ_CP134591_Region2:{1}/NZ_CP134591_Region3:{1}/NZ_CP134591_Region4:{1}/NZ_CP134591_Region5:{1}/NZ_CP134591_Region6:{1}/NZ_CP134591_Region7:{1}/NZ_CP134591_Region8:{1}/NZ_CP134591_Region9:{1}	NZ_CP134591_Region1:{690239-711150}/NZ_CP134591_Region2:{829189-863187}/NZ_CP134591_Region3:{1094990-1148192}/NZ_CP134591_Region4:{1849919-1872109}/NZ_CP134591_Region5:{1972795-2009238}/NZ_CP134591_Region6:{2246127-2275208}/NZ_CP134591_Region7:{2971931-3013160}/NZ_CP134591_Region8:{3294693-3338295}/NZ_CP134591_Region9:{3764173-3784724}	NZ_CP134591_Region1:{18}/NZ_CP134591_Region2:{26}/NZ_CP134591_Region3:{43}/NZ_CP134591_Region4:{19}/NZ_CP134591_Region5:{31}/NZ_CP134591_Region6:{25}/NZ_CP134591_Region7:{38}/NZ_CP134591_Region8:{43}/NZ_CP134591_Region9:{21}	NZ_CP134591_Region1:{-}/NZ_CP134591_Region2:{-}/NZ_CP134591_Region3:{BGC0000294.5[18]||BGC0000410.5[7]||BGC0002468.2[8]||BGC0000352.5[4]||BGC0002491.3[3]||BGC0002528.3[3]||BGC0002474.2[2]||BGC0002679.2[2]||BGC0002413.3[2]||BGC0000451.5[2]||BGC0000343.5[2]||BGC0001502.4[2]||BGC0002495.2[2]||BGC0002414.3[2]||BGC0002476.2[2]||BGC0000454.5[2]||BGC0000368.5[2]||BGC0000359.5[2]||BGC0000295.5[2]}/NZ_CP134591_Region4:{BGC0001100.5[2]||BGC0002473.3[2]}/NZ_CP134591_Region5:{BGC0002471.3[11]||BGC0000295.5[4]||BGC0002716.2[2]}/NZ_CP134591_Region6:{BGC0001103.5[2]||BGC0001095.5[2]||BGC0000407.5[2]}/NZ_CP134591_Region7:{BGC0002363.3[4]||BGC0000615.4[4]||BGC0000610.5[3]}/NZ_CP134591_Region8:{BGC0000837.4[9]||BGC0002008.3[5]||BGC0000836.5[5]||BGC0000838.3[2]}/NZ_CP134591_Region9:{BGC0002455.3[2]}	(BGC0000295.5)x2/BGC0000294.5/BGC0000343.5/BGC0000352.5/BGC0000359.5/BGC0000368.5/BGC0000407.5/BGC0000410.5/BGC0000451.5/BGC0000454.5/BGC0000610.5/BGC0000615.4/BGC0000836.5/BGC0000837.4/BGC0000838.3/BGC0001095.5/BGC0001100.5/BGC0001103.5/BGC0001502.4/BGC0002008.3/BGC0002363.3/BGC0002413.3/BGC0002414.3/BGC0002455.3/BGC0002468.2/BGC0002471.3/BGC0002473.3/BGC0002474.2/BGC0002476.2/BGC0002491.3/BGC0002495.2/BGC0002528.3/BGC0002679.2/BGC0002716.2	(arylpolyene)x2/betalactone/hserlactone/NAPAA/NI-siderophore/NRP-metallophore/redox-cofactor/terpene-precursor	9	-	-
Refseq	GCF_043054075.1	ASM4305407v1	SAMN37368113	Acinetobacter baumannii	470	XH1019	2024-10-15	2024	2024-10-15	raven v1.1.10; polypolish v0.5.0	1	2	3	NZ_CP134594.1/NZ_CP134592.1/NZ_CP134593.1	4122347	3934450/77294/110603	110603	False/True/True	c/c/c	150x/150x/150x	Acinetobacter baumannii strain XH1019 chromosome, complete genome/Acinetobacter baumannii strain XH1019 plasmid pXH1019_1, complete sequence/Acinetobacter baumannii strain XH1019 plasmid pXH1019_2, complete sequence	-	-	FALSE	PacBio	hybrid	de_novo	FALSE	False/False/False	False/False/False	3954	3857	3781	76	6, 6, 6 (5S, 16S, 23S)	75	4	49	16220	3	122642	44	5871	1204	5	16220	4559	0	0	0	0	0	0	0.02975	TRUE	tandem	FALSE	Bacteria	Pseudomonadota	Gammaproteobacteria	Moraxellales	Moraxellaceae	Acinetobacter	Acinetobacter baumannii	Acinetobacter baumannii	Bacteria	Pseudomonadota	Gammaproteobacteria	Pseudomonadales	Moraxellaceae	Acinetobacter	Acinetobacter baumannii	6	-	1537/1537/1537/1537/1537/1537	NZ_CP134594.1/NZ_CP134594.1/NZ_CP134594.1/NZ_CP134594.1/NZ_CP134594.1/NZ_CP134594.1	18192/511295/543658/3228311/3729693/3900168	19729/512832/545195/3229848/3731230/3901705	1/1/1/-1/-1/-1	99.9	NZ_CP134594_Region1:{terpene-precursor}/NZ_CP134594_Region2:{NAPAA}/NZ_CP134594_Region3:{NRP-metallophore}/NZ_CP134594_Region4:{redox-cofactor}/NZ_CP134594_Region5:{NI-siderophore}/NZ_CP134594_Region6:{betalactone}/NZ_CP134594_Region7:{arylpolyene}/NZ_CP134594_Region8:{arylpolyene}/NZ_CP134594_Region9:{NRPS-like+hserlactone+arylpolyene}	NZ_CP134594_Region1:{1}/NZ_CP134594_Region2:{1}/NZ_CP134594_Region3:{1}/NZ_CP134594_Region4:{1}/NZ_CP134594_Region5:{1}/NZ_CP134594_Region6:{1}/NZ_CP134594_Region7:{1}/NZ_CP134594_Region8:{1}/NZ_CP134594_Region9:{3}	NZ_CP134594_Region1:{726719-747630}/NZ_CP134594_Region2:{869188-903186}/NZ_CP134594_Region3:{1186488-1239690}/NZ_CP134594_Region4:{1944586-1966776}/NZ_CP134594_Region5:{2067462-2103905}/NZ_CP134594_Region6:{2340792-2369873}/NZ_CP134594_Region7:{2989386-3030615}/NZ_CP134594_Region8:{3309795-3353397}/NZ_CP134594_Region9:{3763333-3842383}	NZ_CP134594_Region1:{18}/NZ_CP134594_Region2:{26}/NZ_CP134594_Region3:{43}/NZ_CP134594_Region4:{19}/NZ_CP134594_Region5:{31}/NZ_CP134594_Region6:{25}/NZ_CP134594_Region7:{38}/NZ_CP134594_Region8:{43}/NZ_CP134594_Region9:{68}	NZ_CP134594_Region1:{-}/NZ_CP134594_Region2:{-}/NZ_CP134594_Region3:{BGC0000294.5[18]||BGC0000410.5[7]||BGC0002468.2[8]||BGC0000352.5[4]||BGC0002491.3[3]||BGC0002528.3[3]||BGC0002474.2[2]||BGC0002679.2[2]||BGC0002413.3[2]||BGC0000451.5[2]||BGC0000343.5[2]||BGC0001502.4[2]||BGC0002495.2[2]||BGC0002414.3[2]||BGC0002476.2[2]||BGC0000454.5[2]||BGC0000368.5[2]||BGC0000359.5[2]||BGC0000295.5[2]}/NZ_CP134594_Region4:{BGC0001100.5[2]||BGC0002473.3[2]}/NZ_CP134594_Region5:{BGC0002471.3[11]||BGC0000295.5[4]||BGC0002716.2[2]}/NZ_CP134594_Region6:{BGC0001103.5[2]||BGC0001095.5[2]||BGC0000407.5[2]}/NZ_CP134594_Region7:{BGC0002363.3[4]||BGC0000615.4[4]||BGC0000610.5[3]}/NZ_CP134594_Region8:{BGC0000837.4[9]||BGC0002008.3[5]||BGC0000836.5[5]||BGC0000838.3[2]}/NZ_CP134594_Region9:{BGC0001947.2[2]||BGC0002455.3[2]||BGC0000295.5[2]}	(BGC0000295.5)x3/BGC0000294.5/BGC0000343.5/BGC0000352.5/BGC0000359.5/BGC0000368.5/BGC0000407.5/BGC0000410.5/BGC0000451.5/BGC0000454.5/BGC0000610.5/BGC0000615.4/BGC0000836.5/BGC0000837.4/BGC0000838.3/BGC0001095.5/BGC0001100.5/BGC0001103.5/BGC0001502.4/BGC0001947.2/BGC0002008.3/BGC0002363.3/BGC0002413.3/BGC0002414.3/BGC0002455.3/BGC0002468.2/BGC0002471.3/BGC0002473.3/BGC0002474.2/BGC0002476.2/BGC0002491.3/BGC0002495.2/BGC0002528.3/BGC0002679.2/BGC0002716.2	(arylpolyene)x3/betalactone/hserlactone/NAPAA/NI-siderophore/NRP-metallophore/NRPS-like/redox-cofactor/terpene-precursor	11	-	-
Refseq	GCF_043054745.1	ASM4305474v1	SAMN37368112	Acinetobacter baumannii	470	XH1018	2024-10-15	2024	2024-10-15	raven v1.1.10; polypolish v0.5.0	1	0	1	NZ_CP134595.1	3979456	3979456	-	False	c	150x	Acinetobacter baumannii strain XH1018 chromosome, complete genome	-	-	FALSE	PacBio	hybrid	de_novo	FALSE	False	False	3825	3729	3653	76	6, 6, 6 (5S, 16S, 23S)	74	4	61	5870	1	118596	56	5870	1204	5	5665	1464	0	0	0	0	0	0	0.0298	FALSE	interspersed	FALSE	Bacteria	Pseudomonadota	Gammaproteobacteria	Moraxellales	Moraxellaceae	Acinetobacter	Acinetobacter baumannii	Acinetobacter baumannii	Bacteria	Pseudomonadota	Gammaproteobacteria	Pseudomonadales	Moraxellaceae	Acinetobacter	Acinetobacter baumannii	6	-	1537/1537/1536/1536/1537/1537	NZ_CP134595.1/NZ_CP134595.1/NZ_CP134595.1/NZ_CP134595.1/NZ_CP134595.1/NZ_CP134595.1	18282/487912/520273/3287688/3779104/3945206	19819/489449/521809/3289224/3780641/3946743	1/1/1/-1/-1/-1	99.9	NZ_CP134595_Region1:{terpene-precursor}/NZ_CP134595_Region2:{NAPAA}/NZ_CP134595_Region3:{NRP-metallophore}/NZ_CP134595_Region4:{redox-cofactor}/NZ_CP134595_Region5:{NI-siderophore}/NZ_CP134595_Region6:{betalactone}/NZ_CP134595_Region7:{arylpolyene}/NZ_CP134595_Region8:{arylpolyene}/NZ_CP134595_Region9:{NRPS+arylpolyene}	NZ_CP134595_Region1:{1}/NZ_CP134595_Region2:{1}/NZ_CP134595_Region3:{1}/NZ_CP134595_Region4:{1}/NZ_CP134595_Region5:{1}/NZ_CP134595_Region6:{1}/NZ_CP134595_Region7:{1}/NZ_CP134595_Region8:{1}/NZ_CP134595_Region9:{2}	NZ_CP134595_Region1:{734967-755878}/NZ_CP134595_Region2:{877119-911117}/NZ_CP134595_Region3:{1169425-1222627}/NZ_CP134595_Region4:{1937922-1960112}/NZ_CP134595_Region5:{2060798-2097241}/NZ_CP134595_Region6:{2335317-2364398}/NZ_CP134595_Region7:{3048707-3089936}/NZ_CP134595_Region8:{3369171-3412773}/NZ_CP134595_Region9:{3811956-3884723}	NZ_CP134595_Region1:{18}/NZ_CP134595_Region2:{26}/NZ_CP134595_Region3:{43}/NZ_CP134595_Region4:{19}/NZ_CP134595_Region5:{33}/NZ_CP134595_Region6:{25}/NZ_CP134595_Region7:{39}/NZ_CP134595_Region8:{43}/NZ_CP134595_Region9:{61}	NZ_CP134595_Region1:{-}/NZ_CP134595_Region2:{-}/NZ_CP134595_Region3:{BGC0000294.5[18]||BGC0000410.5[7]||BGC0002468.2[8]||BGC0000352.5[4]||BGC0002491.3[3]||BGC0002528.3[3]||BGC0002474.2[2]||BGC0002679.2[2]||BGC0002413.3[2]||BGC0000451.5[2]||BGC0000343.5[2]||BGC0001502.4[2]||BGC0002495.2[2]||BGC0002414.3[2]||BGC0002476.2[2]||BGC0000454.5[2]||BGC0000368.5[2]||BGC0000359.5[2]||BGC0000295.5[2]}/NZ_CP134595_Region4:{BGC0001100.5[2]||BGC0002473.3[2]}/NZ_CP134595_Region5:{BGC0002471.3[12]||BGC0000295.5[6]||BGC0002716.2[2]}/NZ_CP134595_Region6:{BGC0001103.5[2]||BGC0001095.5[2]||BGC0000407.5[2]}/NZ_CP134595_Region7:{BGC0002363.3[4]||BGC0000615.4[4]||BGC0000610.5[3]}/NZ_CP134595_Region8:{BGC0000837.4[9]||BGC0002008.3[5]||BGC0000836.5[5]||BGC0000838.3[2]}/NZ_CP134595_Region9:{BGC0001947.2[2]||BGC0002455.3[2]}	(BGC0000295.5)x2/BGC0000294.5/BGC0000343.5/BGC0000352.5/BGC0000359.5/BGC0000368.5/BGC0000407.5/BGC0000410.5/BGC0000451.5/BGC0000454.5/BGC0000610.5/BGC0000615.4/BGC0000836.5/BGC0000837.4/BGC0000838.3/BGC0001095.5/BGC0001100.5/BGC0001103.5/BGC0001502.4/BGC0001947.2/BGC0002008.3/BGC0002363.3/BGC0002413.3/BGC0002414.3/BGC0002455.3/BGC0002468.2/BGC0002471.3/BGC0002473.3/BGC0002474.2/BGC0002476.2/BGC0002491.3/BGC0002495.2/BGC0002528.3/BGC0002679.2/BGC0002716.2	(arylpolyene)x3/betalactone/NAPAA/NI-siderophore/NRP-metallophore/NRPS/redox-cofactor/terpene-precursor	10	-	-
Refseq	GCF_043055495.1	ASM4305549v1	SAMN37368111	Acinetobacter baumannii	470	XH1017	2024-10-15	2024	2024-10-15	raven v1.1.10; polypolish v0.5.0	1	0	1	NZ_CP134596.1	4048509	4048509	-	False	c	150x	Acinetobacter baumannii strain XH1017 chromosome, complete genome	-	-	FALSE	PacBio	hybrid	de_novo	FALSE	False	False	3915	3819	3740	79	6, 6, 6 (5S, 16S, 23S)	74	4	66	23206	3	214544	62	23206	1390	4	5665	2848	0	0	0	0	0	0	0.05299	TRUE	interspersed	FALSE	Bacteria	Pseudomonadota	Gammaproteobacteria	Moraxellales	Moraxellaceae	Acinetobacter	Acinetobacter baumannii	Acinetobacter baumannii	Bacteria	Pseudomonadota	Gammaproteobacteria	Pseudomonadales	Moraxellaceae	Acinetobacter	Acinetobacter baumannii	6	-	1537/1537/1537/1537/1537/1537	NZ_CP134596.1/NZ_CP134596.1/NZ_CP134596.1/NZ_CP134596.1/NZ_CP134596.1/NZ_CP134596.1	18138/487707/520070/3332183/3835948/4014259	19675/489244/521607/3333720/3837485/4015796	1/1/1/-1/-1/-1	99.9	NZ_CP134596_Region1:{terpene-precursor}/NZ_CP134596_Region2:{NAPAA}/NZ_CP134596_Region3:{NRP-metallophore}/NZ_CP134596_Region4:{betalactone}/NZ_CP134596_Region5:{NI-siderophore}/NZ_CP134596_Region6:{redox-cofactor}/NZ_CP134596_Region7:{arylpolyene}/NZ_CP134596_Region8:{arylpolyene}/NZ_CP134596_Region9:{NRPS-like+hserlactone+arylpolyene}	NZ_CP134596_Region1:{1}/NZ_CP134596_Region2:{1}/NZ_CP134596_Region3:{1}/NZ_CP134596_Region4:{1}/NZ_CP134596_Region5:{1}/NZ_CP134596_Region6:{1}/NZ_CP134596_Region7:{1}/NZ_CP134596_Region8:{1}/NZ_CP134596_Region9:{3}	NZ_CP134596_Region1:{704320-725231}/NZ_CP134596_Region2:{846145-880143}/NZ_CP134596_Region3:{1112997-1166199}/NZ_CP134596_Region4:{1547430-1576511}/NZ_CP134596_Region5:{1813400-1849843}/NZ_CP134596_Region6:{1949337-1971527}/NZ_CP134596_Region7:{3093265-3134494}/NZ_CP134596_Region8:{3414856-3458458}/NZ_CP134596_Region9:{3878021-3955882}	NZ_CP134596_Region1:{18}/NZ_CP134596_Region2:{26}/NZ_CP134596_Region3:{44}/NZ_CP134596_Region4:{25}/NZ_CP134596_Region5:{31}/NZ_CP134596_Region6:{19}/NZ_CP134596_Region7:{39}/NZ_CP134596_Region8:{43}/NZ_CP134596_Region9:{65}	NZ_CP134596_Region1:{-}/NZ_CP134596_Region2:{-}/NZ_CP134596_Region3:{BGC0000294.5[19]||BGC0000410.5[7]||BGC0002468.2[8]||BGC0000352.5[4]||BGC0002491.3[3]||BGC0002528.3[3]||BGC0002474.2[2]||BGC0002679.2[2]||BGC0002413.3[2]||BGC0000451.5[2]||BGC0000343.5[2]||BGC0001502.4[2]||BGC0002495.2[2]||BGC0002414.3[2]||BGC0002476.2[2]||BGC0000454.5[2]||BGC0000368.5[2]||BGC0000359.5[2]||BGC0000295.5[2]}/NZ_CP134596_Region4:{BGC0001103.5[2]||BGC0001095.5[2]||BGC0000407.5[2]}/NZ_CP134596_Region5:{BGC0002471.3[11]||BGC0000295.5[4]||BGC0002716.2[2]}/NZ_CP134596_Region6:{BGC0001100.5[2]||BGC0002473.3[2]}/NZ_CP134596_Region7:{BGC0002363.3[4]||BGC0000615.4[4]||BGC0000610.5[3]}/NZ_CP134596_Region8:{BGC0000837.4[9]||BGC0002008.3[5]||BGC0000836.5[5]||BGC0000838.3[2]}/NZ_CP134596_Region9:{BGC0001947.2[2]||BGC0002455.3[2]}	(BGC0000295.5)x2/BGC0000294.5/BGC0000343.5/BGC0000352.5/BGC0000359.5/BGC0000368.5/BGC0000407.5/BGC0000410.5/BGC0000451.5/BGC0000454.5/BGC0000610.5/BGC0000615.4/BGC0000836.5/BGC0000837.4/BGC0000838.3/BGC0001095.5/BGC0001100.5/BGC0001103.5/BGC0001502.4/BGC0001947.2/BGC0002008.3/BGC0002363.3/BGC0002413.3/BGC0002414.3/BGC0002455.3/BGC0002468.2/BGC0002471.3/BGC0002473.3/BGC0002474.2/BGC0002476.2/BGC0002491.3/BGC0002495.2/BGC0002528.3/BGC0002679.2/BGC0002716.2	(arylpolyene)x3/betalactone/hserlactone/NAPAA/NI-siderophore/NRP-metallophore/NRPS-like/redox-cofactor/terpene-precursor	11	-	-
Refseq	GCF_043056065.1	ASM4305606v1	SAMN37368110	Acinetobacter baumannii	470	XH1016	2024-10-15	2024	2024-10-15	raven v1.1.10; polypolish v0.5.0	1	1	2	NZ_CP134597.1/NZ_CP134598.1	4054483	3943518/110965	110965	False/True	c/c	150x/150x	Acinetobacter baumannii strain XH1016 chromosome, complete genome/Acinetobacter baumannii strain XH1016 plasmid pXH1016, complete sequence	-	-	FALSE	PacBio	hybrid	de_novo	FALSE	False/False	False/False	3883	3786	3708	78	6, 6, 6 (5S, 16S, 23S)	75	4	41	30173	3	113353	36	5871	1203	5	30173	4559	0	0	0	0	0	0	0.02796	TRUE	tandem	FALSE	Bacteria	Pseudomonadota	Gammaproteobacteria	Moraxellales	Moraxellaceae	Acinetobacter	Acinetobacter baumannii	Acinetobacter baumannii	Bacteria	Pseudomonadota	Gammaproteobacteria	Pseudomonadales	Moraxellaceae	Acinetobacter	Acinetobacter baumannii	6	-	1537/1537/1537/1537/1537/1537	NZ_CP134597.1/NZ_CP134597.1/NZ_CP134597.1/NZ_CP134597.1/NZ_CP134597.1/NZ_CP134597.1	18201/486641/519004/3259511/3739731/3909268	19738/488178/520541/3261048/3741268/3910805	1/1/1/-1/-1/-1	100	NZ_CP134597_Region1:{terpene-precursor}/NZ_CP134597_Region2:{NAPAA}/NZ_CP134597_Region3:{NRP-metallophore}/NZ_CP134597_Region4:{redox-cofactor}/NZ_CP134597_Region5:{NI-siderophore}/NZ_CP134597_Region6:{betalactone}/NZ_CP134597_Region7:{arylpolyene}/NZ_CP134597_Region8:{arylpolyene}/NZ_CP134597_Region9:{NRPS-like+hserlactone+arylpolyene}	NZ_CP134597_Region1:{1}/NZ_CP134597_Region2:{1}/NZ_CP134597_Region3:{1}/NZ_CP134597_Region4:{1}/NZ_CP134597_Region5:{1}/NZ_CP134597_Region6:{1}/NZ_CP134597_Region7:{1}/NZ_CP134597_Region8:{1}/NZ_CP134597_Region9:{3}	NZ_CP134597_Region1:{704445-725356}/NZ_CP134597_Region2:{846597-880595}/NZ_CP134597_Region3:{1112261-1165463}/NZ_CP134597_Region4:{1880837-1903027}/NZ_CP134597_Region5:{2002524-2038967}/NZ_CP134597_Region6:{2275855-2304936}/NZ_CP134597_Region7:{3019365-3060594}/NZ_CP134597_Region8:{3340996-3384598}/NZ_CP134597_Region9:{3773371-3851232}	NZ_CP134597_Region1:{18}/NZ_CP134597_Region2:{26}/NZ_CP134597_Region3:{44}/NZ_CP134597_Region4:{19}/NZ_CP134597_Region5:{31}/NZ_CP134597_Region6:{25}/NZ_CP134597_Region7:{38}/NZ_CP134597_Region8:{43}/NZ_CP134597_Region9:{65}	NZ_CP134597_Region1:{-}/NZ_CP134597_Region2:{-}/NZ_CP134597_Region3:{BGC0000294.5[18]||BGC0000410.5[7]||BGC0002468.2[8]||BGC0000352.5[4]||BGC0002491.3[3]||BGC0002528.3[3]||BGC0000295.5[4]||BGC0002474.2[2]||BGC0002679.2[2]||BGC0002413.3[2]||BGC0000451.5[2]||BGC0000343.5[2]||BGC0001502.4[2]||BGC0002495.2[2]||BGC0002414.3[2]||BGC0002476.2[2]||BGC0000454.5[2]||BGC0000368.5[2]||BGC0000359.5[2]}/NZ_CP134597_Region4:{BGC0001100.5[2]||BGC0002473.3[2]}/NZ_CP134597_Region5:{BGC0002471.3[11]||BGC0000295.5[4]||BGC0002716.2[2]}/NZ_CP134597_Region6:{BGC0001103.5[2]||BGC0001095.5[2]||BGC0000407.5[2]}/NZ_CP134597_Region7:{BGC0002363.3[4]||BGC0000615.4[4]||BGC0000610.5[3]||BGC0000295.5[2]}/NZ_CP134597_Region8:{BGC0000837.4[9]||BGC0002008.3[5]||BGC0000836.5[5]||BGC0000838.3[2]}/NZ_CP134597_Region9:{BGC0001947.2[2]||BGC0002455.3[2]}	(BGC0000295.5)x3/BGC0000294.5/BGC0000343.5/BGC0000352.5/BGC0000359.5/BGC0000368.5/BGC0000407.5/BGC0000410.5/BGC0000451.5/BGC0000454.5/BGC0000610.5/BGC0000615.4/BGC0000836.5/BGC0000837.4/BGC0000838.3/BGC0001095.5/BGC0001100.5/BGC0001103.5/BGC0001502.4/BGC0001947.2/BGC0002008.3/BGC0002363.3/BGC0002413.3/BGC0002414.3/BGC0002455.3/BGC0002468.2/BGC0002471.3/BGC0002473.3/BGC0002474.2/BGC0002476.2/BGC0002491.3/BGC0002495.2/BGC0002528.3/BGC0002679.2/BGC0002716.2	(arylpolyene)x3/betalactone/hserlactone/NAPAA/NI-siderophore/NRP-metallophore/NRPS-like/redox-cofactor/terpene-precursor	11	-	-
Refseq	GCF_043056915.1	ASM4305691v1	SAMN37368114	Acinetobacter baumannii	470	XH1022	2024-10-15	2024	2024-10-15	raven v1.1.10; polypolish v0.5.0	1	0	1	NZ_CP134601.1	3810711	3810711	-	False	c	150x	Acinetobacter baumannii strain XH1022 chromosome, complete genome	-	-	FALSE	PacBio	hybrid	de_novo	FALSE	False	False	3612	3517	3420	97	6, 6, 6 (5S, 16S, 23S)	73	4	49	5884	1	102553	42	5884	1652	7	4301	1171	0	0	0	0	0	0	0.02691	FALSE	interspersed	FALSE	Bacteria	Pseudomonadota	Gammaproteobacteria	Moraxellales	Moraxellaceae	Acinetobacter	Acinetobacter baumannii	Acinetobacter baumannii	Bacteria	Pseudomonadota	Gammaproteobacteria	Pseudomonadales	Moraxellaceae	Acinetobacter	Acinetobacter baumannii	6	-	1537/1537/1537/1543/1537/1537	NZ_CP134601.1/NZ_CP134601.1/NZ_CP134601.1/NZ_CP134601.1/NZ_CP134601.1/NZ_CP134601.1	18112/178783/693654/3257341/3290871/3774910	19649/180320/695191/3258884/3292408/3776447	1/1/1/-1/-1/-1	99.5	NZ_CP134601_Region1:{NRPS+hserlactone}/NZ_CP134601_Region2:{arylpolyene}/NZ_CP134601_Region3:{betalactone}/NZ_CP134601_Region4:{NI-siderophore}/NZ_CP134601_Region5:{redox-cofactor}/NZ_CP134601_Region6:{NRP-metallophore}/NZ_CP134601_Region7:{NAPAA}/NZ_CP134601_Region8:{terpene-precursor}	NZ_CP134601_Region1:{2}/NZ_CP134601_Region2:{1}/NZ_CP134601_Region3:{1}/NZ_CP134601_Region4:{1}/NZ_CP134601_Region5:{1}/NZ_CP134601_Region6:{1}/NZ_CP134601_Region7:{1}/NZ_CP134601_Region8:{1}	NZ_CP134601_Region1:{103515-147474}/NZ_CP134601_Region2:{874503-915732}/NZ_CP134601_Region3:{1490791-1519871}/NZ_CP134601_Region4:{1766503-1802946}/NZ_CP134601_Region5:{1901181-1923371}/NZ_CP134601_Region6:{2616051-2669251}/NZ_CP134601_Region7:{2876135-2910133}/NZ_CP134601_Region8:{3056515-3077426}	NZ_CP134601_Region1:{35}/NZ_CP134601_Region2:{39}/NZ_CP134601_Region3:{27}/NZ_CP134601_Region4:{31}/NZ_CP134601_Region5:{19}/NZ_CP134601_Region6:{40}/NZ_CP134601_Region7:{36}/NZ_CP134601_Region8:{18}	NZ_CP134601_Region1:{BGC0002455.3[2]}/NZ_CP134601_Region2:{BGC0002363.3[4]||BGC0000615.4[4]||BGC0000610.5[3]}/NZ_CP134601_Region3:{BGC0000407.5[2]||BGC0001095.5[2]||BGC0001103.5[2]}/NZ_CP134601_Region4:{BGC0002471.3[11]||BGC0000295.5[4]||BGC0002716.2[2]}/NZ_CP134601_Region5:{BGC0001100.5[2]||BGC0002473.3[2]}/NZ_CP134601_Region6:{BGC0000294.5[18]||BGC0000410.5[7]||BGC0002468.2[7]||BGC0000352.5[4]||BGC0002491.3[3]||BGC0002528.3[3]||BGC0002474.2[2]||BGC0002679.2[2]||BGC0002413.3[2]||BGC0000451.5[2]||BGC0000343.5[2]||BGC0001502.4[2]||BGC0002495.2[2]||BGC0002414.3[2]||BGC0002476.2[2]||BGC0002494.3[2]||BGC0000454.5[2]||BGC0000368.5[2]||BGC0000359.5[2]}/NZ_CP134601_Region7:{-}/NZ_CP134601_Region8:{-}	BGC0000294.5/BGC0000295.5/BGC0000343.5/BGC0000352.5/BGC0000359.5/BGC0000368.5/BGC0000407.5/BGC0000410.5/BGC0000451.5/BGC0000454.5/BGC0000610.5/BGC0000615.4/BGC0001095.5/BGC0001100.5/BGC0001103.5/BGC0001502.4/BGC0002363.3/BGC0002413.3/BGC0002414.3/BGC0002455.3/BGC0002468.2/BGC0002471.3/BGC0002473.3/BGC0002474.2/BGC0002476.2/BGC0002491.3/BGC0002494.3/BGC0002495.2/BGC0002528.3/BGC0002679.2/BGC0002716.2	arylpolyene/betalactone/hserlactone/NAPAA/NI-siderophore/NRP-metallophore/NRPS/redox-cofactor/terpene-precursor	9	-	-
Refseq	GCF_043099285.1	ASM4309928v1	SAMN43949893	Oryzobacter telluris	3149179	24SJ04S-52	2024-12-02	2024	2024-10-17	PacBio SMRT Analysis v2.3.0	1	0	1	NZ_CP170723.1	3978487	3978487	-	False	c	115x	Oryzobacter telluris strain 24SJ04S-52 chromosome, complete genome	-	-	FALSE	PacBio	long_read_only	de_novo	FALSE	False	False	3716	3661	3649	12	2, 2, 2 (5S, 16S, 23S)	46	3	10	5546	1	20084	8	5546	1199	2	1704	1576	0	0	0	0	0	0	0.00505	FALSE	interspersed	FALSE	Bacteria	Actinomycetota	Actinomycetes	Micrococcales	Intrasporangiaceae	Oryzobacter	Oryzobacter telluris	Oryzobacter telluris	Bacteria	Actinomycetota	Actinomycetes	Actinomycetales	Dermatophilaceae	Fodinibacter	-	2	-	1532/1532	NZ_CP170723.1/NZ_CP170723.1	2009456/3281619	2010988/3283151	1/-1	100	NZ_CP170723_Region1:{betalactone}/NZ_CP170723_Region2:{NRPS-like}/NZ_CP170723_Region3:{RRE-containing}/NZ_CP170723_Region4:{terpene-precursor}/NZ_CP170723_Region5:{arylpolyene}/NZ_CP170723_Region6:{terpene}	NZ_CP170723_Region1:{1}/NZ_CP170723_Region2:{1}/NZ_CP170723_Region3:{1}/NZ_CP170723_Region4:{1}/NZ_CP170723_Region5:{1}/NZ_CP170723_Region6:{1}	NZ_CP170723_Region1:{686664-716124}/NZ_CP170723_Region2:{997450-1040134}/NZ_CP170723_Region3:{1526360-1546644}/NZ_CP170723_Region4:{2479512-2500597}/NZ_CP170723_Region5:{3581389-3622582}/NZ_CP170723_Region6:{3893533-3918361}	NZ_CP170723_Region1:{26}/NZ_CP170723_Region2:{39}/NZ_CP170723_Region3:{19}/NZ_CP170723_Region4:{17}/NZ_CP170723_Region5:{36}/NZ_CP170723_Region6:{23}	NZ_CP170723_Region1:{-}/NZ_CP170723_Region2:{-}/NZ_CP170723_Region3:{BGC0000165.4[2]}/NZ_CP170723_Region4:{-}/NZ_CP170723_Region5:{BGC0002504.2[2]}/NZ_CP170723_Region6:{BGC0000636.3[3]||BGC0000664.5[4]||BGC0001456.3[4]||BGC0000633.3[4]||BGC0000649.3[3]||BGC0001227.3[3]}	BGC0000165.4/BGC0000633.3/BGC0000636.3/BGC0000649.3/BGC0000664.5/BGC0001227.3/BGC0001456.3/BGC0002504.2	arylpolyene/betalactone/NRPS-like/RRE-containing/terpene/terpene-precursor	6	-	-
Refseq	GCF_043099305.1	ASM4309930v1	SAMN43958758	Chlorogloeopsis fritschii PCC 9212	184925	PCC 9212	2024-10-17	2024	2024-10-17	Flye v. v2.9.4-b1799	1	2	3	NZ_CP170743.1/NZ_CP170744.1/NZ_CP170745.1	7731072	7409323/275676/46073	275676	False/True/True	c/c/c	807x/807x/807x	Chlorogloeopsis fritschii PCC 9212 chromosome, complete genome/Chlorogloeopsis fritschii PCC 9212 plasmid p9212-1, complete sequence/Chlorogloeopsis fritschii PCC 9212 plasmid p9212-2, complete sequence	-	-	FALSE	ONT	long_read_only	de_novo	FALSE	False/False/False	False/False/False	6897	6834	6617	217	4, 4, 4 (5S, 16S, 23S)	47	4	82	5541	1	122241	72	5541	1347	10	1721	694	0	0	0	0	0	0	0.01581	FALSE	interspersed	FALSE	Bacteria	Cyanobacteriota	Cyanophyceae	Nostocales	Chlorogloeopsidaceae	Chlorogloeopsis	Chlorogloeopsis fritschii	Chlorogloeopsis fritschii	Bacteria	Cyanobacteriota	Cyanobacteriia	Cyanobacteriales	Nostocaceae	Chlorogloeopsis	Chlorogloeopsis fritschii	4	-	1493/1493/1493/1493	NZ_CP170743.1/NZ_CP170743.1/NZ_CP170743.1/NZ_CP170743.1	1848568/2524561/5733692/6385096	1850061/2526054/5735185/6386589	1/1/-1/-1	100	NZ_CP170743_Region1:{lanthipeptide-class-ii}/NZ_CP170743_Region2:{NRPS+T1PKS+NRPS-like}/NZ_CP170743_Region3:{NRPS}/NZ_CP170743_Region4:{NRPS-like}/NZ_CP170743_Region5:{lanthipeptide-class-ii}/NZ_CP170743_Region6:{hglE-KS+phosphonate+T1PKS+T3PKS}/NZ_CP170743_Region7:{terpene}/NZ_CP170743_Region8:{lanthipeptide-class-v}/NZ_CP170743_Region9:{indole}/NZ_CP170743_Region10:{terpene-precursor}/NZ_CP170743_Region11:{hglE-KS+T1PKS}/NZ_CP170743_Region12:{terpene}/NZ_CP170743_Region13:{NRPS-like}/NZ_CP170743_Region14:{mycosporine+NRPS}/NZ_CP170743_Region15:{NRP-metallophore+NRPS+T1PKS}/NZ_CP170743_Region16:{NRPS-like}/NZ_CP170743_Region17:{resorcinol+hglE-KS}	NZ_CP170743_Region1:{1}/NZ_CP170743_Region2:{3}/NZ_CP170743_Region3:{1}/NZ_CP170743_Region4:{1}/NZ_CP170743_Region5:{1}/NZ_CP170743_Region6:{4}/NZ_CP170743_Region7:{1}/NZ_CP170743_Region8:{1}/NZ_CP170743_Region9:{1}/NZ_CP170743_Region10:{1}/NZ_CP170743_Region11:{2}/NZ_CP170743_Region12:{1}/NZ_CP170743_Region13:{1}/NZ_CP170743_Region14:{2}/NZ_CP170743_Region15:{3}/NZ_CP170743_Region16:{1}/NZ_CP170743_Region17:{2}	NZ_CP170743_Region1:{49106-72408}/NZ_CP170743_Region2:{513913-585022}/NZ_CP170743_Region3:{744881-792479}/NZ_CP170743_Region4:{1740904-1783627}/NZ_CP170743_Region5:{1845398-1868655}/NZ_CP170743_Region6:{2484155-2541365}/NZ_CP170743_Region7:{2862511-2886344}/NZ_CP170743_Region8:{3780533-3822969}/NZ_CP170743_Region9:{4312692-4336212}/NZ_CP170743_Region10:{4747877-4768803}/NZ_CP170743_Region11:{4861544-4914737}/NZ_CP170743_Region12:{5022483-5043415}/NZ_CP170743_Region13:{5593139-5636579}/NZ_CP170743_Region14:{5984222-6032276}/NZ_CP170743_Region15:{6080938-6166490}/NZ_CP170743_Region16:{6242463-6284511}/NZ_CP170743_Region17:{6666880-6721617}	NZ_CP170743_Region1:{15}/NZ_CP170743_Region2:{40}/NZ_CP170743_Region3:{34}/NZ_CP170743_Region4:{42}/NZ_CP170743_Region5:{28}/NZ_CP170743_Region6:{37}/NZ_CP170743_Region7:{17}/NZ_CP170743_Region8:{33}/NZ_CP170743_Region9:{16}/NZ_CP170743_Region10:{25}/NZ_CP170743_Region11:{35}/NZ_CP170743_Region12:{19}/NZ_CP170743_Region13:{39}/NZ_CP170743_Region14:{38}/NZ_CP170743_Region15:{51}/NZ_CP170743_Region16:{33}/NZ_CP170743_Region17:{43}	NZ_CP170743_Region1:{-}/NZ_CP170743_Region2:{BGC0000082.5[2]||BGC0002625.2[2]||BGC0001525.3[2]||BGC0001526.4[2]}/NZ_CP170743_Region3:{-}/NZ_CP170743_Region4:{BGC0001692.5[2]||BGC0001131.5[2]}/NZ_CP170743_Region5:{-}/NZ_CP170743_Region6:{BGC0000869.5[6]||BGC0001357.3[2]||BGC0001663.3[2]||BGC0001064.5[2]||BGC0001566.3[2]||BGC0001022.5[2]||BGC0000864.3[2]||BGC0002648.2[2]||BGC0000861.5[2]||BGC0000865.3[2]||BGC0000862.3[2]||BGC0002625.2[2]||BGC0002623.2[2]||BGC0001300.5[2]||BGC0001301.5[2]||BGC0001164.3[1]||BGC0001160.5[1]}/NZ_CP170743_Region7:{-}/NZ_CP170743_Region8:{-}/NZ_CP170743_Region9:{BGC0002482.2[5]||BGC0001595.3[6]||BGC0001594.3[6]||BGC0001501.5[6]||BGC0000668.5[6]||BGC0001126.4[6]||BGC0001612.3[6]||BGC0002460.3[4]||BGC0000809.3[4]||BGC0000825.5[4]||BGC0000827.3[4]||BGC0000821.5[3]||BGC0001223.5[3]||BGC0001335.5[3]||BGC0002426.3[3]||BGC0001336.5[3]||BGC0001224.5[2]}/NZ_CP170743_Region10:{-}/NZ_CP170743_Region11:{BGC0000869.5[8]||BGC0000864.3[3]||BGC0000865.3[2]||BGC0002648.2[2]||BGC0000861.5[2]||BGC0000862.3[2]||BGC0001056.5[2]||BGC0001872.3[2]||BGC0001130.5[2]||BGC0001126.4[2]||BGC0001612.3[2]||BGC0001594.3[2]}/NZ_CP170743_Region12:{-}/NZ_CP170743_Region13:{BGC0001704.3[3]||BGC0001952.3[3]||BGC0001953.4[3]||BGC0001703.3[3]||BGC0002597.2[3]||BGC0002625.2[4]||BGC0001160.5[1]}/NZ_CP170743_Region14:{BGC0001615.3[4]||BGC0000427.5[4]||BGC0002532.3[2]}/NZ_CP170743_Region15:{BGC0002532.3[10]||BGC0002572.3[7]||BGC0001029.5[8]||BGC0001028.5[6]||BGC0000302.5[7]||BGC0002484.3[6]||BGC0002623.2[6]||BGC0002296.2[6]||BGC0002512.3[7]||BGC0000975.5[6]||BGC0001953.4[6]||BGC0001952.3[6]||BGC0000331.4[6]||BGC0000332.4[6]||BGC0001018.4[6]||BGC0001231.5[5]||BGC0000301.5[5]||BGC0000298.5[6]||BGC0001467.5[5]||BGC0001331.5[4]||BGC0001125.5[6]||BGC0001951.4[6]||BGC0001950.4[6]||BGC0001363.5[6]||BGC0001327.5[4]||BGC0001332.5[4]||BGC0001971.3[4]||BGC0000396.5[4]||BGC0000397.5[5]||BGC0001016.5[5]||BGC0002001.3[4]||BGC0002754.2[4]||BGC0002411.3[5]||BGC0001330.5[3]||BGC0000369.5[5]||BGC0002625.2[4]||BGC0001019.5[4]||BGC0000367.5[4]||BGC0001800.4[4]||BGC0001667.4[4]||BGC0001015.5[4]||BGC0002297.2[4]||BGC0001017.5[4]||BGC0001822.4[4]||BGC0001705.4[4]||BGC0001127.5[4]||BGC0002815.2[3]||BGC0002433.3[3]||BGC0002117.3[3]||BGC0002420.3[3]}/NZ_CP170743_Region16:{BGC0001704.3[2]||BGC0002597.2[2]||BGC0001703.3[2]||BGC0001164.3[1]||BGC0001160.5[1]}/NZ_CP170743_Region17:{BGC0000869.5[4]||BGC0001525.3[3]||BGC0001526.4[3]||BGC0001126.4[3]||BGC0001612.3[3]||BGC0001501.5[3]||BGC0001594.3[3]}	(BGC0002625.2)x4/(BGC0000869.5)x3/(BGC0001126.4)x3/(BGC0001160.5)x3/(BGC0001594.3)x3/(BGC0001612.3)x3/(BGC0000861.5)x2/(BGC0000862.3)x2/(BGC0000864.3)x2/(BGC0000865.3)x2/(BGC0001164.3)x2/(BGC0001501.5)x2/(BGC0001525.3)x2/(BGC0001526.4)x2/(BGC0001703.3)x2/(BGC0001704.3)x2/(BGC0001952.3)x2/(BGC0001953.4)x2/(BGC0002532.3)x2/(BGC0002597.2)x2/(BGC0002623.2)x2/(BGC0002648.2)x2/BGC0000082.5/BGC0000298.5/BGC0000301.5/BGC0000302.5/BGC0000331.4/BGC0000332.4/BGC0000367.5/BGC0000369.5/BGC0000396.5/BGC0000397.5/BGC0000427.5/BGC0000668.5/BGC0000809.3/BGC0000821.5/BGC0000825.5/BGC0000827.3/BGC0000975.5/BGC0001015.5/BGC0001016.5/BGC0001017.5/BGC0001018.4/BGC0001019.5/BGC0001022.5/BGC0001028.5/BGC0001029.5/BGC0001056.5/BGC0001064.5/BGC0001125.5/BGC0001127.5/BGC0001130.5/BGC0001131.5/BGC0001223.5/BGC0001224.5/BGC0001231.5/BGC0001300.5/BGC0001301.5/BGC0001327.5/BGC0001330.5/BGC0001331.5/BGC0001332.5/BGC0001335.5/BGC0001336.5/BGC0001357.3/BGC0001363.5/BGC0001467.5/BGC0001566.3/BGC0001595.3/BGC0001615.3/BGC0001663.3/BGC0001667.4/BGC0001692.5/BGC0001705.4/BGC0001800.4/BGC0001822.4/BGC0001872.3/BGC0001950.4/BGC0001951.4/BGC0001971.3/BGC0002001.3/BGC0002117.3/BGC0002296.2/BGC0002297.2/BGC0002411.3/BGC0002420.3/BGC0002426.3/BGC0002433.3/BGC0002460.3/BGC0002482.2/BGC0002484.3/BGC0002512.3/BGC0002572.3/BGC0002754.2/BGC0002815.2	(NRPS)x4/(NRPS-like)x4/(T1PKS)x4/(hglE-KS)x3/(lanthipeptide-class-ii)x2/(terpene)x2/indole/lanthipeptide-class-v/mycosporine/NRP-metallophore/phosphonate/resorcinol/T3PKS/terpene-precursor	27	-	-
Refseq	GCF_043099315.1	ASM4309931v1	SAMN43958757	Chlorogloeopsis fritschii PCC 6912	211165	PCC 6912	2024-10-17	2024	2024-10-17	Flye v. v2.9.4-b1799	1	2	3	NZ_CP170746.1/NZ_CP170747.1/NZ_CP170748.1	7850473	7528720/46073/275680	275680	False/True/True	c/c/c	860x/860x/860x	Chlorogloeopsis fritschii PCC 6912 chromosome, complete genome/Chlorogloeopsis fritschii PCC 6912 plasmid p6912-1, complete sequence/Chlorogloeopsis fritschii PCC 6912 plasmid p6912-2, complete sequence	-	-	FALSE	ONT	long_read_only	de_novo	FALSE	False/False/False	False/False/False	7001	6938	6708	230	4, 4, 4 (5S, 16S, 23S)	47	4	91	13716	3	160501	79	13716	1406	12	3325	718	0	0	0	0	0	0	0.02044	TRUE	interspersed	FALSE	Bacteria	Cyanobacteriota	Cyanophyceae	Nostocales	Chlorogloeopsidaceae	Chlorogloeopsis	Chlorogloeopsis fritschii	Chlorogloeopsis fritschii	Bacteria	Cyanobacteriota	Cyanobacteriia	Cyanobacteriales	Nostocaceae	Chlorogloeopsis	Chlorogloeopsis fritschii	4	-	1493/1493/1493/1493	NZ_CP170746.1/NZ_CP170746.1/NZ_CP170746.1/NZ_CP170746.1	1947320/2623312/5848007/6499415	1948813/2624805/5849500/6500908	1/1/-1/-1	100	NZ_CP170746_Region1:{lanthipeptide-class-ii}/NZ_CP170746_Region2:{NRPS+T1PKS+NRPS-like}/NZ_CP170746_Region3:{NRPS}/NZ_CP170746_Region4:{NRPS-like}/NZ_CP170746_Region5:{lanthipeptide-class-ii}/NZ_CP170746_Region6:{hglE-KS+phosphonate+T1PKS+T3PKS}/NZ_CP170746_Region7:{terpene}/NZ_CP170746_Region8:{lanthipeptide-class-v}/NZ_CP170746_Region9:{indole}/NZ_CP170746_Region10:{terpene-precursor}/NZ_CP170746_Region11:{hglE-KS+T1PKS}/NZ_CP170746_Region12:{terpene}/NZ_CP170746_Region13:{mycosporine+NRPS}/NZ_CP170746_Region14:{NRP-metallophore+NRPS+T1PKS}/NZ_CP170746_Region15:{NRPS-like}/NZ_CP170746_Region16:{resorcinol+hglE-KS}	NZ_CP170746_Region1:{1}/NZ_CP170746_Region2:{3}/NZ_CP170746_Region3:{1}/NZ_CP170746_Region4:{1}/NZ_CP170746_Region5:{1}/NZ_CP170746_Region6:{4}/NZ_CP170746_Region7:{1}/NZ_CP170746_Region8:{1}/NZ_CP170746_Region9:{1}/NZ_CP170746_Region10:{1}/NZ_CP170746_Region11:{2}/NZ_CP170746_Region12:{1}/NZ_CP170746_Region13:{2}/NZ_CP170746_Region14:{3}/NZ_CP170746_Region15:{1}/NZ_CP170746_Region16:{2}	NZ_CP170746_Region1:{49096-72398}/NZ_CP170746_Region2:{516661-587769}/NZ_CP170746_Region3:{841376-888974}/NZ_CP170746_Region4:{1838825-1881548}/NZ_CP170746_Region5:{1944150-1967407}/NZ_CP170746_Region6:{2582906-2640116}/NZ_CP170746_Region7:{2961261-2985094}/NZ_CP170746_Region8:{3879142-3921578}/NZ_CP170746_Region9:{4410758-4434277}/NZ_CP170746_Region10:{4845949-4866875}/NZ_CP170746_Region11:{4959616-5012808}/NZ_CP170746_Region12:{5120969-5141901}/NZ_CP170746_Region13:{6098538-6146591}/NZ_CP170746_Region14:{6195254-6280806}/NZ_CP170746_Region15:{6356778-6398826}/NZ_CP170746_Region16:{6781197-6835934}	NZ_CP170746_Region1:{14}/NZ_CP170746_Region2:{41}/NZ_CP170746_Region3:{33}/NZ_CP170746_Region4:{42}/NZ_CP170746_Region5:{28}/NZ_CP170746_Region6:{39}/NZ_CP170746_Region7:{17}/NZ_CP170746_Region8:{33}/NZ_CP170746_Region9:{17}/NZ_CP170746_Region10:{25}/NZ_CP170746_Region11:{34}/NZ_CP170746_Region12:{18}/NZ_CP170746_Region13:{36}/NZ_CP170746_Region14:{52}/NZ_CP170746_Region15:{33}/NZ_CP170746_Region16:{43}	NZ_CP170746_Region1:{-}/NZ_CP170746_Region2:{BGC0000082.5[2]||BGC0002625.2[2]||BGC0001525.3[2]}/NZ_CP170746_Region3:{-}/NZ_CP170746_Region4:{BGC0001692.5[2]||BGC0001131.5[2]}/NZ_CP170746_Region5:{-}/NZ_CP170746_Region6:{BGC0000869.5[6]||BGC0001357.3[2]||BGC0001663.3[2]||BGC0001064.5[2]||BGC0001566.3[2]||BGC0001022.5[2]||BGC0000864.3[2]||BGC0002648.2[2]||BGC0000861.5[2]||BGC0000865.3[2]||BGC0000862.3[2]||BGC0002625.2[2]||BGC0002623.2[2]||BGC0001300.5[2]||BGC0001301.5[2]||BGC0001164.3[1]||BGC0001160.5[1]}/NZ_CP170746_Region7:{-}/NZ_CP170746_Region8:{-}/NZ_CP170746_Region9:{BGC0002482.2[5]||BGC0001595.3[6]||BGC0001594.3[6]||BGC0001501.5[6]||BGC0000668.5[6]||BGC0001126.4[6]||BGC0001612.3[6]||BGC0002460.3[4]||BGC0000809.3[4]||BGC0000825.5[4]||BGC0000827.3[4]||BGC0000821.5[3]||BGC0001223.5[3]||BGC0001335.5[3]||BGC0002426.3[3]||BGC0001336.5[3]||BGC0001224.5[2]}/NZ_CP170746_Region10:{-}/NZ_CP170746_Region11:{BGC0000869.5[7]||BGC0000865.3[2]||BGC0002648.2[2]||BGC0000861.5[2]||BGC0000864.3[2]||BGC0000862.3[2]||BGC0001056.5[2]||BGC0001872.3[2]||BGC0001130.5[2]||BGC0001126.4[2]||BGC0001612.3[2]||BGC0001594.3[2]}/NZ_CP170746_Region12:{-}/NZ_CP170746_Region13:{BGC0001615.3[4]||BGC0000427.5[4]||BGC0002532.3[2]}/NZ_CP170746_Region14:{BGC0002532.3[10]||BGC0002572.3[7]||BGC0001029.5[8]||BGC0001028.5[6]||BGC0000302.5[7]||BGC0002484.3[6]||BGC0002623.2[6]||BGC0002296.2[6]||BGC0002512.3[7]||BGC0000975.5[6]||BGC0001953.4[6]||BGC0001952.3[6]||BGC0000331.4[6]||BGC0000332.4[6]||BGC0001018.4[6]||BGC0001231.5[5]||BGC0000301.5[5]||BGC0000298.5[6]||BGC0001467.5[5]||BGC0001331.5[4]||BGC0001125.5[6]||BGC0001951.4[6]||BGC0001950.4[6]||BGC0001363.5[6]||BGC0001327.5[4]||BGC0001332.5[4]||BGC0001971.3[4]||BGC0000396.5[4]||BGC0000397.5[5]||BGC0001016.5[5]||BGC0002001.3[4]||BGC0002754.2[4]||BGC0002411.3[5]||BGC0001330.5[3]||BGC0000369.5[5]||BGC0002625.2[4]||BGC0001019.5[4]||BGC0000367.5[4]||BGC0001800.4[4]||BGC0001667.4[4]||BGC0001015.5[4]||BGC0002297.2[4]||BGC0001017.5[4]||BGC0001822.4[4]||BGC0001705.4[4]||BGC0001127.5[4]||BGC0002815.2[3]||BGC0002433.3[3]||BGC0002117.3[3]||BGC0002420.3[3]}/NZ_CP170746_Region15:{BGC0001704.3[2]||BGC0002597.2[2]||BGC0001703.3[2]||BGC0001164.3[1]||BGC0001160.5[1]}/NZ_CP170746_Region16:{BGC0000869.5[4]||BGC0001525.3[3]||BGC0001526.4[3]||BGC0001126.4[3]||BGC0001612.3[3]||BGC0001501.5[3]||BGC0001594.3[3]}	(BGC0000869.5)x3/(BGC0001126.4)x3/(BGC0001594.3)x3/(BGC0001612.3)x3/(BGC0002625.2)x3/(BGC0000861.5)x2/(BGC0000862.3)x2/(BGC0000864.3)x2/(BGC0000865.3)x2/(BGC0001160.5)x2/(BGC0001164.3)x2/(BGC0001501.5)x2/(BGC0001525.3)x2/(BGC0002532.3)x2/(BGC0002623.2)x2/(BGC0002648.2)x2/BGC0000082.5/BGC0000298.5/BGC0000301.5/BGC0000302.5/BGC0000331.4/BGC0000332.4/BGC0000367.5/BGC0000369.5/BGC0000396.5/BGC0000397.5/BGC0000427.5/BGC0000668.5/BGC0000809.3/BGC0000821.5/BGC0000825.5/BGC0000827.3/BGC0000975.5/BGC0001015.5/BGC0001016.5/BGC0001017.5/BGC0001018.4/BGC0001019.5/BGC0001022.5/BGC0001028.5/BGC0001029.5/BGC0001056.5/BGC0001064.5/BGC0001125.5/BGC0001127.5/BGC0001130.5/BGC0001131.5/BGC0001223.5/BGC0001224.5/BGC0001231.5/BGC0001300.5/BGC0001301.5/BGC0001327.5/BGC0001330.5/BGC0001331.5/BGC0001332.5/BGC0001335.5/BGC0001336.5/BGC0001357.3/BGC0001363.5/BGC0001467.5/BGC0001526.4/BGC0001566.3/BGC0001595.3/BGC0001615.3/BGC0001663.3/BGC0001667.4/BGC0001692.5/BGC0001703.3/BGC0001704.3/BGC0001705.4/BGC0001800.4/BGC0001822.4/BGC0001872.3/BGC0001950.4/BGC0001951.4/BGC0001952.3/BGC0001953.4/BGC0001971.3/BGC0002001.3/BGC0002117.3/BGC0002296.2/BGC0002297.2/BGC0002411.3/BGC0002420.3/BGC0002426.3/BGC0002433.3/BGC0002460.3/BGC0002482.2/BGC0002484.3/BGC0002512.3/BGC0002572.3/BGC0002597.2/BGC0002754.2/BGC0002815.2	(NRPS)x4/(T1PKS)x4/(hglE-KS)x3/(NRPS-like)x3/(lanthipeptide-class-ii)x2/(terpene)x2/indole/lanthipeptide-class-v/mycosporine/NRP-metallophore/phosphonate/resorcinol/T3PKS/terpene-precursor	26	-	-
Refseq	GCF_043099325.1	ASM4309932v1	SAMN43575973	Yersinia sp. HM-2024	3344550	NZRM4767	2024-10-17	2024	2024-10-17	Trycycler v0.5.4; Polypolish v0.6.0	1	2	3	NZ_CP170755.1/NZ_CP170756.1/NZ_CP170757.1	4797419	4723104/68835/5480	68835	False/True/True	c/c/c	420x/420x/420x	Yersinia sp. HM-2024 strain NZRM4767 chromosome, complete genome/Yersinia sp. HM-2024 strain NZRM4767 plasmid unnamed1, complete sequence/Yersinia sp. HM-2024 strain NZRM4767 plasmid unnamed2, complete sequence	-	-	FALSE	ONT	hybrid	de_novo	FALSE	False/False/False	False/False/False	4372	4261	4135	126	8, 7, 7 (5S, 16S, 23S)	79	10	27	5800	1	57600	25	5800	1262	2	574	546	0	0	0	0	0	0	0.01201	FALSE	interspersed	FALSE	Bacteria	Pseudomonadota	Gammaproteobacteria	Enterobacterales	Yersiniaceae	Yersinia	Yersinia sp. HM-2024	-	Bacteria	Pseudomonadota	Gammaproteobacteria	Enterobacterales	Enterobacteriaceae	Yersinia	-	7	-	1543/1543/1543/1543/1543/1543/1543	NZ_CP170755.1/NZ_CP170755.1/NZ_CP170755.1/NZ_CP170755.1/NZ_CP170755.1/NZ_CP170755.1/NZ_CP170755.1	321819/1012597/3506902/4299581/4338363/4496493/4664742	323362/1014140/3508445/4301124/4339906/4498036/4666285	1/1/-1/-1/-1/-1/-1	98.5	NZ_CP170755_Region1:{arylpolyene}/NZ_CP170755_Region2:{RiPP-like}/NZ_CP170755_Region3:{azole-containing-RiPP}/NZ_CP170755_Region4:{hserlactone}/NZ_CP170755_Region5:{darobactin}/NZ_CP170755_Region6:{terpene-precursor}/NZ_CP170755_Region7:{betalactone}/NZ_CP170755_Region8:{RiPP-like}	NZ_CP170755_Region1:{1}/NZ_CP170755_Region2:{1}/NZ_CP170755_Region3:{1}/NZ_CP170755_Region4:{1}/NZ_CP170755_Region5:{1}/NZ_CP170755_Region6:{1}/NZ_CP170755_Region7:{1}/NZ_CP170755_Region8:{1}	NZ_CP170755_Region1:{1010156-1053764}/NZ_CP170755_Region2:{1296236-1307453}/NZ_CP170755_Region3:{1713573-1740000}/NZ_CP170755_Region4:{1793038-1813682}/NZ_CP170755_Region5:{3015006-3040983}/NZ_CP170755_Region6:{3368425-3389345}/NZ_CP170755_Region7:{3817163-3842919}/NZ_CP170755_Region8:{4465348-4478326}	NZ_CP170755_Region1:{40}/NZ_CP170755_Region2:{11}/NZ_CP170755_Region3:{18}/NZ_CP170755_Region4:{19}/NZ_CP170755_Region5:{21}/NZ_CP170755_Region6:{21}/NZ_CP170755_Region7:{18}/NZ_CP170755_Region8:{11}	NZ_CP170755_Region1:{BGC0002008.3[17]||BGC0000836.5[16]||BGC0000837.4[8]}/NZ_CP170755_Region2:{-}/NZ_CP170755_Region3:{BGC0000781.3[2]}/NZ_CP170755_Region4:{-}/NZ_CP170755_Region5:{BGC0002116.3[2]||BGC0000189.4[2]}/NZ_CP170755_Region6:{-}/NZ_CP170755_Region7:{-}/NZ_CP170755_Region8:{-}	BGC0000189.4/BGC0000781.3/BGC0000836.5/BGC0000837.4/BGC0002008.3/BGC0002116.3	(RiPP-like)x2/arylpolyene/azole-containing-RiPP/betalactone/darobactin/hserlactone/terpene-precursor	8	-	-
Refseq	GCF_043099335.1	NCSU_Rfin	SAMN43800088	Rickettsia sp. 2024-CO-Wats	3348345	2024-CO-Wats	2024-10-17	2024	2024-10-17	Flye_Denovo Assembly v2.9	1	0	1	NZ_CP170741.1	1270764	1270764	-	False	c	50x	Rickettsia sp. 2024-CO-Wats chromosome, complete genome	-	-	FALSE	PacBio	long_read_only	de_novo	FALSE	False	False	1448	1408	1250	158	1, 1, 1 (5S, 16S, 23S)	33	4	3	2151	1	5064	1	983	983	2	2151	2040	0	0	0	0	0	0	0.00399	FALSE	tandem	FALSE	Bacteria	Pseudomonadota	Alphaproteobacteria	Rickettsiales	Rickettsiaceae	Rickettsia	Rickettsia sp. 2024-CO-Wats	-	Bacteria	Pseudomonadota	Alphaproteobacteria	Rickettsiales	Rickettsiaceae	Rickettsia	Rickettsia kotlanii	1	-	1499	NZ_CP170741.1	545161	546660	-	-	-	-	-	-	-	-	-	-	-	-
Refseq	GCF_043099355.1	ASM4309935v1	SAMN43934507	Streptococcus parasuis	1501662	FZ1	2024-10-17	2024	2024-10-17	SPAdes v. V3.15.3; Canu v. V2.2	1	0	1	NZ_CP170759.1	2054729	2054729	-	False	c	691x	Streptococcus parasuis strain FZ1 chromosome, complete genome	-	-	FALSE	PacBio	hybrid	de_novo	FALSE	False	False	2139	2065	1946	119	4, 4, 4 (5S, 16S, 23S)	58	4	54	6765	1	92053	50	6765	1344	4	1904	839	0	0	0	0	0	0	0.0448	FALSE	interspersed	FALSE	Bacteria	Bacillota	Bacilli	Lactobacillales	Streptococcaceae	Streptococcus	Streptococcus parasuis	Streptococcus parasuis	Bacteria	Bacillota	Bacilli	Lactobacillales	Streptococcaceae	Streptococcus	Streptococcus suis_AA	4	-	1556/1556/1556/1556	NZ_CP170759.1/NZ_CP170759.1/NZ_CP170759.1/NZ_CP170759.1	16708/255701/337583/1959942	18264/257257/339139/1961498	1/1/1/-1	99.9	NZ_CP170759_Region1:{RiPP-like}/NZ_CP170759_Region2:{RiPP-like}/NZ_CP170759_Region3:{T3PKS}/NZ_CP170759_Region4:{terpene-precursor}/NZ_CP170759_Region5:{azole-containing-RiPP}	NZ_CP170759_Region1:{1}/NZ_CP170759_Region2:{1}/NZ_CP170759_Region3:{1}/NZ_CP170759_Region4:{1}/NZ_CP170759_Region5:{1}	NZ_CP170759_Region1:{52437-64590}/NZ_CP170759_Region2:{93807-105957}/NZ_CP170759_Region3:{1514868-1556037}/NZ_CP170759_Region4:{1577172-1598041}/NZ_CP170759_Region5:{1716246-1738282}	NZ_CP170759_Region1:{18}/NZ_CP170759_Region2:{16}/NZ_CP170759_Region3:{39}/NZ_CP170759_Region4:{24}/NZ_CP170759_Region5:{27}	NZ_CP170759_Region1:{-}/NZ_CP170759_Region2:{-}/NZ_CP170759_Region3:{-}/NZ_CP170759_Region4:{-}/NZ_CP170759_Region5:{-}	-	(RiPP-like)x2/azole-containing-RiPP/T3PKS/terpene-precursor	5	-	-
Refseq	GCF_043099365.1	ASM4309936v1	SAMN43934508	Streptococcus parasuis	1501662	FZ2	2024-10-17	2024	2024-10-17	SPAdes v. V3.15.3; Canu v. V2.2	1	0	1	NZ_CP170760.1	2032338	2032338	-	False	c	788x	Streptococcus parasuis strain FZ2 chromosome, complete genome	-	-	FALSE	PacBio	hybrid	de_novo	FALSE	False	False	2153	2079	1972	107	4, 4, 4 (5S, 16S, 23S)	58	4	33	6696	1	56927	29	6696	1264	4	1416	839	0	0	0	0	0	0	0.02801	FALSE	interspersed	FALSE	Bacteria	Bacillota	Bacilli	Lactobacillales	Streptococcaceae	Streptococcus	Streptococcus parasuis	Streptococcus parasuis	Bacteria	Bacillota	Bacilli	Lactobacillales	Streptococcaceae	Streptococcus	Streptococcus suis_AA	4	-	1556/1556/1556/1556	NZ_CP170760.1/NZ_CP170760.1/NZ_CP170760.1/NZ_CP170760.1	16621/266246/344000/1939023	18177/267802/345556/1940579	1/1/1/-1	99.9	NZ_CP170760_Region1:{RiPP-like}/NZ_CP170760_Region2:{T3PKS}/NZ_CP170760_Region3:{terpene-precursor}/NZ_CP170760_Region4:{azole-containing-RiPP}	NZ_CP170760_Region1:{1}/NZ_CP170760_Region2:{1}/NZ_CP170760_Region3:{1}/NZ_CP170760_Region4:{1}	NZ_CP170760_Region1:{42558-65816}/NZ_CP170760_Region2:{1495197-1536366}/NZ_CP170760_Region3:{1550641-1571510}/NZ_CP170760_Region4:{1676226-1698262}	NZ_CP170760_Region1:{24}/NZ_CP170760_Region2:{47}/NZ_CP170760_Region3:{24}/NZ_CP170760_Region4:{24}	NZ_CP170760_Region1:{-}/NZ_CP170760_Region2:{-}/NZ_CP170760_Region3:{-}/NZ_CP170760_Region4:{-}	-	azole-containing-RiPP/RiPP-like/T3PKS/terpene-precursor	4	-	-
Refseq	GCF_043099375.1	ASM4309937v1	SAMN44055949	Aeromonas dhakensis	196024	CWH5	2024-10-17	2024	2024-10-17	Unicycler v. v0.4.8	1	0	1	NZ_CP170761.1	4916354	4916354	-	False	c	100x	Aeromonas dhakensis strain CWH5 chromosome, complete genome	-	-	FALSE	PacBio	hybrid	de_novo	FALSE	False	False	4532	4369	4340	29	11, 10, 10 (5S, 16S, 23S)	123	9	30	21360	3	100891	23	5771	2007	7	21360	774	0	0	0	0	0	0	0.02052	TRUE	tandem	FALSE	Bacteria	Pseudomonadota	Gammaproteobacteria	Aeromonadales	Aeromonadaceae	Aeromonas	Aeromonas dhakensis	Aeromonas dhakensis	Bacteria	Pseudomonadota	Gammaproteobacteria	Enterobacterales	Aeromonadaceae	Aeromonas	Aeromonas dhakensis	10	-	1545/1545/1545/1545/1546/1545/1545/1545/1545/1545	NZ_CP170761.1/NZ_CP170761.1/NZ_CP170761.1/NZ_CP170761.1/NZ_CP170761.1/NZ_CP170761.1/NZ_CP170761.1/NZ_CP170761.1/NZ_CP170761.1/NZ_CP170761.1	83759/219399/681590/807457/3905568/4357279/4440154/4704560/4755986/4837393	85304/220944/683135/809002/3907114/4358824/4441699/4706105/4757531/4838938	1/1/1/1/-1/-1/-1/-1/-1/-1	99.9	NZ_CP170761_Region1:{hserlactone}/NZ_CP170761_Region2:{arylpolyene}/NZ_CP170761_Region3:{terpene-precursor}/NZ_CP170761_Region4:{RiPP-like}/NZ_CP170761_Region5:{RiPP-like}/NZ_CP170761_Region6:{NRP-metallophore+NRPS}/NZ_CP170761_Region7:{RiPP-like}/NZ_CP170761_Region8:{NRP-metallophore+NRPS}	NZ_CP170761_Region1:{1}/NZ_CP170761_Region2:{1}/NZ_CP170761_Region3:{1}/NZ_CP170761_Region4:{1}/NZ_CP170761_Region5:{1}/NZ_CP170761_Region6:{2}/NZ_CP170761_Region7:{1}/NZ_CP170761_Region8:{2}	NZ_CP170761_Region1:{446176-466799}/NZ_CP170761_Region2:{929657-973253}/NZ_CP170761_Region3:{1024285-1045175}/NZ_CP170761_Region4:{1273515-1284363}/NZ_CP170761_Region5:{2095016-2106776}/NZ_CP170761_Region6:{2717319-2771470}/NZ_CP170761_Region7:{3031189-3042049}/NZ_CP170761_Region8:{4643403-4687761}	NZ_CP170761_Region1:{17}/NZ_CP170761_Region2:{44}/NZ_CP170761_Region3:{20}/NZ_CP170761_Region4:{11}/NZ_CP170761_Region5:{6}/NZ_CP170761_Region6:{38}/NZ_CP170761_Region7:{11}/NZ_CP170761_Region8:{37}	NZ_CP170761_Region1:{-}/NZ_CP170761_Region2:{BGC0000836.5[12]||BGC0002008.3[11]||BGC0000837.4[9]||BGC0000838.3[2]}/NZ_CP170761_Region3:{-}/NZ_CP170761_Region4:{-}/NZ_CP170761_Region5:{-}/NZ_CP170761_Region6:{BGC0001502.4[7]||BGC0000343.5[4]||BGC0002413.3[4]||BGC0002679.2[4]||BGC0002476.2[4]||BGC0002495.2[4]||BGC0002688.2[5]||BGC0000368.5[4]||BGC0002414.3[3]||BGC0000451.5[3]||BGC0002474.2[3]||BGC0001185.5[3]||BGC0002324.3[3]||BGC0002528.3[3]||BGC0002695.2[3]||BGC0002493.3[2]||BGC0002491.3[2]||BGC0001345.5[2]||BGC0000359.5[2]||BGC0000401.5[2]||BGC0002492.3[2]||BGC0002689.2[2]||BGC0000392.5[2]||BGC0000352.5[2]||BGC0000032.5[2]||BGC0001444.5[2]||BGC0001213.5[2]||BGC0001675.5[2]||BGC0000294.5[2]||BGC0000309.5[2]||BGC0001890.3[2]||BGC0002696.2[2]||BGC0000371.5[2]||BGC0002017.3[2]||BGC0001437.5[2]||BGC0000774.4[2]}/NZ_CP170761_Region7:{-}/NZ_CP170761_Region8:{BGC0000410.5[10]||BGC0000294.5[9]||BGC0002468.2[6]||BGC0000778.3[5]}	(BGC0000294.5)x2/BGC0000032.5/BGC0000309.5/BGC0000343.5/BGC0000352.5/BGC0000359.5/BGC0000368.5/BGC0000371.5/BGC0000392.5/BGC0000401.5/BGC0000410.5/BGC0000451.5/BGC0000774.4/BGC0000778.3/BGC0000836.5/BGC0000837.4/BGC0000838.3/BGC0001185.5/BGC0001213.5/BGC0001345.5/BGC0001437.5/BGC0001444.5/BGC0001502.4/BGC0001675.5/BGC0001890.3/BGC0002008.3/BGC0002017.3/BGC0002324.3/BGC0002413.3/BGC0002414.3/BGC0002468.2/BGC0002474.2/BGC0002476.2/BGC0002491.3/BGC0002492.3/BGC0002493.3/BGC0002495.2/BGC0002528.3/BGC0002679.2/BGC0002688.2/BGC0002689.2/BGC0002695.2/BGC0002696.2	(RiPP-like)x3/(NRP-metallophore)x2/(NRPS)x2/arylpolyene/hserlactone/terpene-precursor	10	-	-
Refseq	GCF_043099385.1	ASM4309938v1	SAMN43881920	Aeromonas salmonicida	645	XN-7	2024-10-17	2024	2024-10-17	Nanopore:Canu v. v1.5; PacBio:Hifiasm v0.12-r304	1	0	1	NZ_CP170742.1	4660183	4660183	-	False	c	100x	Aeromonas salmonicida strain XN-7 chromosome, complete genome	-	-	FALSE	ONT	long_read_only	de_novo	FALSE	False	False	4251	4088	4022	66	11, 10, 10 (5S, 16S, 23S)	127	5	86	25272	3	176144	80	6071	1345	6	25272	988	0	0	0	0	0	0	0.0378	TRUE	tandem	FALSE	Bacteria	Pseudomonadota	Gammaproteobacteria	Aeromonadales	Aeromonadaceae	Aeromonas	Aeromonas salmonicida	Aeromonas salmonicida	Bacteria	Pseudomonadota	Gammaproteobacteria	Enterobacterales	Aeromonadaceae	Aeromonas	Aeromonas salmonicida	10	-	1545/1545/1545/1545/1545/1545/1545/1545/1544/1545	NZ_CP170742.1/NZ_CP170742.1/NZ_CP170742.1/NZ_CP170742.1/NZ_CP170742.1/NZ_CP170742.1/NZ_CP170742.1/NZ_CP170742.1/NZ_CP170742.1/NZ_CP170742.1	113252/164975/295020/677756/852122/3757366/4221598/4293384/4514505/4595779	114797/166520/296565/679301/853667/3758911/4223143/4294929/4516049/4597324	1/1/1/1/1/-1/-1/-1/-1/-1	99.5	NZ_CP170742_Region1:{hserlactone}/NZ_CP170742_Region2:{arylpolyene}/NZ_CP170742_Region3:{terpene-precursor}/NZ_CP170742_Region4:{RiPP-like}/NZ_CP170742_Region5:{NRP-metallophore+NRPS}/NZ_CP170742_Region6:{terpene}/NZ_CP170742_Region7:{NRP-metallophore+NRPS}	NZ_CP170742_Region1:{1}/NZ_CP170742_Region2:{1}/NZ_CP170742_Region3:{1}/NZ_CP170742_Region4:{1}/NZ_CP170742_Region5:{2}/NZ_CP170742_Region6:{1}/NZ_CP170742_Region7:{2}	NZ_CP170742_Region1:{538328-558951}/NZ_CP170742_Region2:{999514-1043206}/NZ_CP170742_Region3:{1087378-1108268}/NZ_CP170742_Region4:{1927402-1939162}/NZ_CP170742_Region5:{2447845-2501714}/NZ_CP170742_Region6:{3763752-3786217}/NZ_CP170742_Region7:{4627218-4660183}	NZ_CP170742_Region1:{19}/NZ_CP170742_Region2:{45}/NZ_CP170742_Region3:{20}/NZ_CP170742_Region4:{7}/NZ_CP170742_Region5:{38}/NZ_CP170742_Region6:{23}/NZ_CP170742_Region7:{25}	NZ_CP170742_Region1:{-}/NZ_CP170742_Region2:{BGC0000837.4[10]||BGC0002008.3[10]||BGC0000836.5[9]}/NZ_CP170742_Region3:{-}/NZ_CP170742_Region4:{-}/NZ_CP170742_Region5:{BGC0001502.4[7]||BGC0000343.5[4]||BGC0002413.3[4]||BGC0002679.2[4]||BGC0002476.2[4]||BGC0002495.2[4]||BGC0002688.2[4]||BGC0000368.5[4]||BGC0002414.3[3]||BGC0002474.2[3]||BGC0000451.5[3]||BGC0001185.5[3]||BGC0002324.3[3]||BGC0002528.3[3]||BGC0002492.3[3]||BGC0002491.3[2]||BGC0000401.5[2]||BGC0001345.5[2]||BGC0000359.5[2]||BGC0000392.5[2]||BGC0002689.2[2]||BGC0000352.5[2]||BGC0001444.5[2]||BGC0000032.5[2]||BGC0002473.3[2]||BGC0000294.5[2]||BGC0002695.2[2]||BGC0000309.5[2]||BGC0001890.3[2]||BGC0002696.2[2]||BGC0000774.4[2]}/NZ_CP170742_Region6:{BGC0002713.2[5]}/NZ_CP170742_Region7:{BGC0000410.5[10]||BGC0000294.5[9]||BGC0002468.2[6]||BGC0002117.3[3]||BGC0002691.2[3]||BGC0001999.3[2]||BGC0002563.3[2]||BGC0002564.3[2]||BGC0002329.2[2]||BGC0002565.2[2]}	(BGC0000294.5)x2/BGC0000032.5/BGC0000309.5/BGC0000343.5/BGC0000352.5/BGC0000359.5/BGC0000368.5/BGC0000392.5/BGC0000401.5/BGC0000410.5/BGC0000451.5/BGC0000774.4/BGC0000836.5/BGC0000837.4/BGC0001185.5/BGC0001345.5/BGC0001444.5/BGC0001502.4/BGC0001890.3/BGC0001999.3/BGC0002008.3/BGC0002117.3/BGC0002324.3/BGC0002329.2/BGC0002413.3/BGC0002414.3/BGC0002468.2/BGC0002473.3/BGC0002474.2/BGC0002476.2/BGC0002491.3/BGC0002492.3/BGC0002495.2/BGC0002528.3/BGC0002563.3/BGC0002564.3/BGC0002565.2/BGC0002679.2/BGC0002688.2/BGC0002689.2/BGC0002691.2/BGC0002695.2/BGC0002696.2/BGC0002713.2	(NRP-metallophore)x2/(NRPS)x2/arylpolyene/hserlactone/RiPP-like/terpene/terpene-precursor	9	-	-
Refseq	GCF_043099395.1	ASM4309939v1	SAMN43835797	Klebsiella pneumoniae	573	KH62	2024-10-17	2024	2024-10-17	flye v. v2.9.1; uncycler v. v0.5.0	1	2	3	NZ_CP170749.1/NZ_CP170750.1/NZ_CP170751.1	5547553	5339502/156158/51893	156158	False/True/True	c/c/c	183x/183x/183x	Klebsiella pneumoniae strain KH62 chromosome, complete genome/Klebsiella pneumoniae strain KH62 plasmid pKH62p1, complete sequence/Klebsiella pneumoniae strain KH62 plasmid pKH62p2, complete sequence	-	-	FALSE	ONT	hybrid	de_novo	FALSE	False/False/False	False/False/False	5426	5303	5201	102	9, 8, 8 (5S, 16S, 23S)	86	12	52	5507	1	92967	47	5507	1482	5	1770	723	0	0	0	0	0	0	0.01676	FALSE	interspersed	FALSE	Bacteria	Pseudomonadota	Gammaproteobacteria	Enterobacterales	Enterobacteriaceae	Klebsiella	Klebsiella pneumoniae	Klebsiella pneumoniae	Bacteria	Pseudomonadota	Gammaproteobacteria	Enterobacterales	Enterobacteriaceae	Klebsiella	Klebsiella pneumoniae	8	-	1540/1540/1540/1540/1540/1540/1540/1540	NZ_CP170749.1/NZ_CP170749.1/NZ_CP170749.1/NZ_CP170749.1/NZ_CP170749.1/NZ_CP170749.1/NZ_CP170749.1/NZ_CP170749.1	450305/1245585/4260821/4625074/5015419/5060454/5182753/5287368	451845/1247125/4262361/4626614/5016959/5061994/5184293/5288908	1/1/-1/-1/-1/-1/-1/-1	99.5	NZ_CP170749_Region1:{T1PKS+NRP-metallophore+NRPS}/NZ_CP170749_Region2:{redox-cofactor}/NZ_CP170749_Region3:{azole-containing-RiPP}/NZ_CP170749_Region4:{NRP-metallophore+NRPS}/NZ_CP170749_Region5:{terpene-precursor}/NZ_CP170749_Region6:{RiPP-like}	NZ_CP170749_Region1:{3}/NZ_CP170749_Region2:{1}/NZ_CP170749_Region3:{1}/NZ_CP170749_Region4:{2}/NZ_CP170749_Region5:{1}/NZ_CP170749_Region6:{1}	NZ_CP170749_Region1:{1803536-1866735}/NZ_CP170749_Region2:{2487732-2509897}/NZ_CP170749_Region3:{3439573-3465842}/NZ_CP170749_Region4:{3774996-3828788}/NZ_CP170749_Region5:{4080313-4101212}/NZ_CP170749_Region6:{5275406-5286029}	NZ_CP170749_Region1:{48}/NZ_CP170749_Region2:{17}/NZ_CP170749_Region3:{19}/NZ_CP170749_Region4:{46}/NZ_CP170749_Region5:{22}/NZ_CP170749_Region6:{7}	NZ_CP170749_Region1:{BGC0001055.5[15]||BGC0002570.2[6]||BGC0000467.5[4]||BGC0002715.2[5]||BGC0002475.3[2]||BGC0000433.5[2]||BGC0002533.2[2]}/NZ_CP170749_Region2:{BGC0001100.5[2]}/NZ_CP170749_Region3:{BGC0000781.3[2]}/NZ_CP170749_Region4:{BGC0002476.2[10]||BGC0002414.3[10]||BGC0002413.3[8]||BGC0002495.2[5]||BGC0002679.2[4]||BGC0000451.5[4]||BGC0000343.5[3]||BGC0002474.2[3]||BGC0002680.2[6]||BGC0000368.5[4]||BGC0001502.4[3]||BGC0000401.5[3]||BGC0002492.3[3]||BGC0000352.5[2]||BGC0000392.5[3]||BGC0002466.3[4]||BGC0002544.3[4]||BGC0000300.5[4]||BGC0000454.5[3]||BGC0002494.3[3]||BGC0000446.5[3]||BGC0000294.5[2]||BGC0002324.3[2]||BGC0001185.5[2]||BGC0002491.3[2]||BGC0000309.5[2]||BGC0002528.3[2]||BGC0001890.3[2]||BGC0001345.5[2]||BGC0002695.2[2]||BGC0002473.3[2]||BGC0000371.5[2]||BGC0000359.5[2]||BGC0002017.3[2]||BGC0000366.5[3]||BGC0001211.5[2]||BGC0001752.4[2]||BGC0002493.3[2]||BGC0001351.3[2]||BGC0002686.2[2]||BGC0002415.2[2]||BGC0000325.5[2]}/NZ_CP170749_Region5:{-}/NZ_CP170749_Region6:{-}	BGC0000294.5/BGC0000300.5/BGC0000309.5/BGC0000325.5/BGC0000343.5/BGC0000352.5/BGC0000359.5/BGC0000366.5/BGC0000368.5/BGC0000371.5/BGC0000392.5/BGC0000401.5/BGC0000433.5/BGC0000446.5/BGC0000451.5/BGC0000454.5/BGC0000467.5/BGC0000781.3/BGC0001055.5/BGC0001100.5/BGC0001185.5/BGC0001211.5/BGC0001345.5/BGC0001351.3/BGC0001502.4/BGC0001752.4/BGC0001890.3/BGC0002017.3/BGC0002324.3/BGC0002413.3/BGC0002414.3/BGC0002415.2/BGC0002466.3/BGC0002473.3/BGC0002474.2/BGC0002475.3/BGC0002476.2/BGC0002491.3/BGC0002492.3/BGC0002493.3/BGC0002494.3/BGC0002495.2/BGC0002528.3/BGC0002533.2/BGC0002544.3/BGC0002570.2/BGC0002679.2/BGC0002680.2/BGC0002686.2/BGC0002695.2/BGC0002715.2	(NRP-metallophore)x2/(NRPS)x2/azole-containing-RiPP/redox-cofactor/RiPP-like/T1PKS/terpene-precursor	9	-	-
Refseq	GCF_043099405.1	ASM4309940v1	SAMN40707668	Edwardsiella piscicida	1263550	D16-038	2024-10-17	2024	2024-10-17	canu v2.2	1	1	2	NZ_CP150920.1/NZ_CP150921.1	3845512	3843154/2358	2358	False/True	c/c	74x/74x	Edwardsiella piscicida strain D16-038 chromosome, complete genome/Edwardsiella piscicida strain D16-038 plasmid unnamed, complete sequence	-	-	FALSE	ONT	long_read_only	de_novo	FALSE	False/False	False/False	3548	3413	3312	101	10, 9, 9 (5S, 16S, 23S)	102	5	27	10527	3	67547	21	7307	2084	6	10527	670	0	0	0	0	0	0	0.01757	TRUE	tandem	FALSE	Bacteria	Pseudomonadota	Gammaproteobacteria	Enterobacterales	Hafniaceae	Edwardsiella	Edwardsiella piscicida	Edwardsiella piscicida	Bacteria	Pseudomonadota	Gammaproteobacteria	Enterobacterales	Enterobacteriaceae	Edwardsiella	Edwardsiella piscicida	9	-	1542/1544/1544/1544/1544/1544/1544/1544/1544	NZ_CP150920.1/NZ_CP150920.1/NZ_CP150920.1/NZ_CP150920.1/NZ_CP150920.1/NZ_CP150920.1/NZ_CP150920.1/NZ_CP150920.1/NZ_CP150920.1	144760/178878/184167/611849/3072381/3462023/3467313/3735568/3789806	146302/180422/185711/613393/3073925/3463567/3468857/3737112/3791350	1/1/1/1/-1/-1/-1/-1/-1	99.5	NZ_CP150920_Region1:{betalactone}/NZ_CP150920_Region2:{arylpolyene}/NZ_CP150920_Region3:{terpene-precursor}/NZ_CP150920_Region4:{NI-siderophore}/NZ_CP150920_Region5:{NRPS+betalactone}/NZ_CP150920_Region6:{azole-containing-RiPP}/NZ_CP150920_Region7:{hserlactone}	NZ_CP150920_Region1:{1}/NZ_CP150920_Region2:{1}/NZ_CP150920_Region3:{1}/NZ_CP150920_Region4:{1}/NZ_CP150920_Region5:{2}/NZ_CP150920_Region6:{1}/NZ_CP150920_Region7:{1}	NZ_CP150920_Region1:{689396-714637}/NZ_CP150920_Region2:{907491-951087}/NZ_CP150920_Region3:{1076979-1097884}/NZ_CP150920_Region4:{2040468-2073077}/NZ_CP150920_Region5:{2097234-2142936}/NZ_CP150920_Region6:{2341385-2367762}/NZ_CP150920_Region7:{2806862-2827524}	NZ_CP150920_Region1:{19}/NZ_CP150920_Region2:{35}/NZ_CP150920_Region3:{20}/NZ_CP150920_Region4:{30}/NZ_CP150920_Region5:{30}/NZ_CP150920_Region6:{22}/NZ_CP150920_Region7:{19}	NZ_CP150920_Region1:{-}/NZ_CP150920_Region2:{BGC0002008.3[19]||BGC0000836.5[19]||BGC0000837.4[8]||BGC0000972.5[2]||BGC0000838.3[2]}/NZ_CP150920_Region3:{-}/NZ_CP150920_Region4:{BGC0002527.2[8]||BGC0001408.5[8]||BGC0000947.5[3]||BGC0000946.5[2]||BGC0002327.3[3]||BGC0002336.2[3]||BGC0002679.2[2]}/NZ_CP150920_Region5:{BGC0001098.5[2]||BGC0001090.5[2]}/NZ_CP150920_Region6:{BGC0000781.3[2]}/NZ_CP150920_Region7:{-}	BGC0000781.3/BGC0000836.5/BGC0000837.4/BGC0000838.3/BGC0000946.5/BGC0000947.5/BGC0000972.5/BGC0001090.5/BGC0001098.5/BGC0001408.5/BGC0002008.3/BGC0002327.3/BGC0002336.2/BGC0002527.2/BGC0002679.2	(betalactone)x2/arylpolyene/azole-containing-RiPP/hserlactone/NI-siderophore/NRPS/terpene-precursor	8	-	-
Refseq	GCF_043099415.1	ASM4309941v1	SAMN40707667	Edwardsiella piscicida	1263550	MA97-004	2024-10-17	2024	2024-10-17	canu v2.2	1	0	1	NZ_CP150922.1	3839658	3839658	-	False	c	67x	Edwardsiella piscicida strain MA97-004 chromosome, complete genome	-	-	FALSE	ONT	long_read_only	de_novo	FALSE	False	False	3520	3386	3298	88	10, 9, 9 (5S, 16S, 23S)	101	5	27	10527	3	68126	21	7308	2084	6	10527	754	0	0	0	0	0	0	0.01774	TRUE	tandem	FALSE	Bacteria	Pseudomonadota	Gammaproteobacteria	Enterobacterales	Hafniaceae	Edwardsiella	Edwardsiella piscicida	Edwardsiella piscicida	Bacteria	Pseudomonadota	Gammaproteobacteria	Enterobacterales	Enterobacteriaceae	Edwardsiella	Edwardsiella piscicida	9	-	1542/1544/1544/1544/1544/1544/1544/1544/1544	NZ_CP150922.1/NZ_CP150922.1/NZ_CP150922.1/NZ_CP150922.1/NZ_CP150922.1/NZ_CP150922.1/NZ_CP150922.1/NZ_CP150922.1/NZ_CP150922.1	144762/178880/184169/580542/3041078/3458439/3463730/3732071/3786311	146304/180424/185713/582086/3042622/3459983/3465274/3733615/3787855	1/1/1/1/-1/-1/-1/-1/-1	99.5	NZ_CP150922_Region1:{betalactone}/NZ_CP150922_Region2:{arylpolyene}/NZ_CP150922_Region3:{terpene-precursor}/NZ_CP150922_Region4:{NI-siderophore}/NZ_CP150922_Region5:{NRPS+betalactone}/NZ_CP150922_Region6:{azole-containing-RiPP}/NZ_CP150922_Region7:{hserlactone}	NZ_CP150922_Region1:{1}/NZ_CP150922_Region2:{1}/NZ_CP150922_Region3:{1}/NZ_CP150922_Region4:{1}/NZ_CP150922_Region5:{2}/NZ_CP150922_Region6:{1}/NZ_CP150922_Region7:{1}	NZ_CP150922_Region1:{658084-683326}/NZ_CP150922_Region2:{876183-919779}/NZ_CP150922_Region3:{1045709-1066614}/NZ_CP150922_Region4:{2009314-2041923}/NZ_CP150922_Region5:{2066078-2111780}/NZ_CP150922_Region6:{2309651-2336028}/NZ_CP150922_Region7:{2774924-2795586}	NZ_CP150922_Region1:{19}/NZ_CP150922_Region2:{34}/NZ_CP150922_Region3:{20}/NZ_CP150922_Region4:{28}/NZ_CP150922_Region5:{31}/NZ_CP150922_Region6:{22}/NZ_CP150922_Region7:{19}	NZ_CP150922_Region1:{-}/NZ_CP150922_Region2:{BGC0002008.3[18]||BGC0000836.5[18]||BGC0000837.4[8]||BGC0000972.5[2]||BGC0000838.3[2]}/NZ_CP150922_Region3:{-}/NZ_CP150922_Region4:{BGC0002527.2[7]||BGC0001408.5[7]||BGC0000947.5[3]||BGC0000946.5[2]||BGC0002327.3[3]||BGC0002336.2[3]||BGC0002679.2[2]}/NZ_CP150922_Region5:{BGC0001098.5[2]||BGC0001090.5[2]}/NZ_CP150922_Region6:{BGC0000781.3[2]}/NZ_CP150922_Region7:{-}	BGC0000781.3/BGC0000836.5/BGC0000837.4/BGC0000838.3/BGC0000946.5/BGC0000947.5/BGC0000972.5/BGC0001090.5/BGC0001098.5/BGC0001408.5/BGC0002008.3/BGC0002327.3/BGC0002336.2/BGC0002527.2/BGC0002679.2	(betalactone)x2/arylpolyene/azole-containing-RiPP/hserlactone/NI-siderophore/NRPS/terpene-precursor	8	-	-
Refseq	GCF_043099425.1	ASM4309942v1	SAMN40707666	Edwardsiella piscicida	1263550	S16-278	2024-10-17	2024	2024-10-17	canu v2.2	1	1	2	NZ_CP150923.1/NZ_CP150924.1	3841772	3837991/3781	3781	False/True	c/c	197x/197x	Edwardsiella piscicida strain S16-278 chromosome, complete genome/Edwardsiella piscicida strain S16-278 plasmid unnamed, complete sequence	-	-	FALSE	ONT	long_read_only	de_novo	FALSE	False/False	False/False	3539	3408	3314	94	9, 8, 8 (5S, 16S, 23S)	101	5	25	5675	1	62265	20	5675	2084	5	708	647	0	0	0	0	0	0	0.01621	FALSE	interspersed	FALSE	Bacteria	Pseudomonadota	Gammaproteobacteria	Enterobacterales	Hafniaceae	Edwardsiella	Edwardsiella piscicida	Edwardsiella piscicida	Bacteria	Pseudomonadota	Gammaproteobacteria	Enterobacterales	Enterobacteriaceae	Edwardsiella	Edwardsiella piscicida	8	-	1542/1544/1544/1544/1544/1544/1544/1544	NZ_CP150923.1/NZ_CP150923.1/NZ_CP150923.1/NZ_CP150923.1/NZ_CP150923.1/NZ_CP150923.1/NZ_CP150923.1/NZ_CP150923.1	144760/178878/606569/3067165/3456807/3462098/3730406/3784647	146302/180422/608113/3068709/3458351/3463642/3731950/3786191	1/1/1/-1/-1/-1/-1/-1	99.4	NZ_CP150923_Region1:{betalactone}/NZ_CP150923_Region2:{arylpolyene}/NZ_CP150923_Region3:{terpene-precursor}/NZ_CP150923_Region4:{NI-siderophore}/NZ_CP150923_Region5:{NRPS+betalactone}/NZ_CP150923_Region6:{azole-containing-RiPP}/NZ_CP150923_Region7:{hserlactone}	NZ_CP150923_Region1:{1}/NZ_CP150923_Region2:{1}/NZ_CP150923_Region3:{1}/NZ_CP150923_Region4:{1}/NZ_CP150923_Region5:{2}/NZ_CP150923_Region6:{1}/NZ_CP150923_Region7:{1}	NZ_CP150923_Region1:{684109-709351}/NZ_CP150923_Region2:{902203-945799}/NZ_CP150923_Region3:{1071683-1092588}/NZ_CP150923_Region4:{2035156-2067765}/NZ_CP150923_Region5:{2091924-2137626}/NZ_CP150923_Region6:{2336063-2362440}/NZ_CP150923_Region7:{2801649-2822311}	NZ_CP150923_Region1:{20}/NZ_CP150923_Region2:{34}/NZ_CP150923_Region3:{20}/NZ_CP150923_Region4:{28}/NZ_CP150923_Region5:{31}/NZ_CP150923_Region6:{22}/NZ_CP150923_Region7:{19}	NZ_CP150923_Region1:{-}/NZ_CP150923_Region2:{BGC0002008.3[19]||BGC0000836.5[19]||BGC0000837.4[8]||BGC0000972.5[2]||BGC0000838.3[2]}/NZ_CP150923_Region3:{-}/NZ_CP150923_Region4:{BGC0002527.2[7]||BGC0001408.5[7]||BGC0000947.5[3]||BGC0000946.5[2]||BGC0002327.3[3]||BGC0002336.2[3]||BGC0002679.2[2]}/NZ_CP150923_Region5:{BGC0001098.5[2]||BGC0001090.5[2]}/NZ_CP150923_Region6:{BGC0000781.3[2]}/NZ_CP150923_Region7:{-}	BGC0000781.3/BGC0000836.5/BGC0000837.4/BGC0000838.3/BGC0000946.5/BGC0000947.5/BGC0000972.5/BGC0001090.5/BGC0001098.5/BGC0001408.5/BGC0002008.3/BGC0002327.3/BGC0002336.2/BGC0002527.2/BGC0002679.2	(betalactone)x2/arylpolyene/azole-containing-RiPP/hserlactone/NI-siderophore/NRPS/terpene-precursor	8	-	-
Refseq	GCF_043099435.1	ASM4309943v1	SAMN40707665	Edwardsiella piscicida	1263550	LADL99-462	2024-10-17	2024	2024-10-17	canu v2.2	1	1	2	NZ_CP150925.1/NZ_CP150926.1	3819692	3816076/3616	3616	False/True	c/c	60x/60x	Edwardsiella piscicida strain LADL99-462 chromosome, complete genome/Edwardsiella piscicida strain LADL99-462 plasmid unnamed, complete sequence	-	-	FALSE	ONT	long_read_only	de_novo	FALSE	False/False	False/False	3495	3360	3288	72	10, 9, 9 (5S, 16S, 23S)	102	5	23	7305	3	62910	20	7305	2806	3	694	647	0	0	0	0	0	0	0.01647	TRUE	interspersed	FALSE	Bacteria	Pseudomonadota	Gammaproteobacteria	Enterobacterales	Hafniaceae	Edwardsiella	Edwardsiella piscicida	Edwardsiella piscicida	Bacteria	Pseudomonadota	Gammaproteobacteria	Enterobacterales	Enterobacteriaceae	Edwardsiella	Edwardsiella piscicida	9	-	1544/1542/1544/1544/1544/1542/1544/1544/1544	NZ_CP150925.1/NZ_CP150925.1/NZ_CP150925.1/NZ_CP150925.1/NZ_CP150925.1/NZ_CP150925.1/NZ_CP150925.1/NZ_CP150925.1/NZ_CP150925.1	144748/178869/184157/579717/3044246/3423744/3429032/3708456/3762724	146292/180411/185701/581261/3045790/3425286/3430576/3710000/3764268	1/1/1/1/-1/-1/-1/-1/-1	99.4	NZ_CP150925_Region1:{betalactone}/NZ_CP150925_Region2:{arylpolyene}/NZ_CP150925_Region3:{terpene-precursor}/NZ_CP150925_Region4:{NI-siderophore}/NZ_CP150925_Region5:{NRPS+betalactone}/NZ_CP150925_Region6:{azole-containing-RiPP}/NZ_CP150925_Region7:{hserlactone}	NZ_CP150925_Region1:{1}/NZ_CP150925_Region2:{1}/NZ_CP150925_Region3:{1}/NZ_CP150925_Region4:{1}/NZ_CP150925_Region5:{2}/NZ_CP150925_Region6:{1}/NZ_CP150925_Region7:{1}	NZ_CP150925_Region1:{657267-682508}/NZ_CP150925_Region2:{880802-924398}/NZ_CP150925_Region3:{1050337-1071242}/NZ_CP150925_Region4:{2047420-2080029}/NZ_CP150925_Region5:{2103894-2149602}/NZ_CP150925_Region6:{2305387-2331766}/NZ_CP150925_Region7:{2766124-2786786}	NZ_CP150925_Region1:{19}/NZ_CP150925_Region2:{37}/NZ_CP150925_Region3:{19}/NZ_CP150925_Region4:{27}/NZ_CP150925_Region5:{30}/NZ_CP150925_Region6:{22}/NZ_CP150925_Region7:{20}	NZ_CP150925_Region1:{-}/NZ_CP150925_Region2:{BGC0002008.3[19]||BGC0000836.5[19]||BGC0000837.4[8]||BGC0000972.5[2]||BGC0000838.3[2]}/NZ_CP150925_Region3:{-}/NZ_CP150925_Region4:{BGC0002527.2[7]||BGC0001408.5[7]||BGC0000947.5[3]||BGC0000946.5[2]||BGC0002327.3[3]||BGC0002336.2[3]||BGC0002679.2[2]}/NZ_CP150925_Region5:{BGC0001098.5[3]||BGC0001090.5[3]}/NZ_CP150925_Region6:{BGC0000781.3[2]}/NZ_CP150925_Region7:{-}	BGC0000781.3/BGC0000836.5/BGC0000837.4/BGC0000838.3/BGC0000946.5/BGC0000947.5/BGC0000972.5/BGC0001090.5/BGC0001098.5/BGC0001408.5/BGC0002008.3/BGC0002327.3/BGC0002336.2/BGC0002527.2/BGC0002679.2	(betalactone)x2/arylpolyene/azole-containing-RiPP/hserlactone/NI-siderophore/NRPS/terpene-precursor	8	-	-
Refseq	GCF_043099465.1	ASM4309946v1	SAMN43983159	Klebsiella pneumoniae	573	2018C07-157	2024-10-20	2024	2024-10-20	Unicycler v. Unicycler v0.5.1	1	3	4	NZ_CP170814.1/NZ_CP170815.1/NZ_CP170816.1/NZ_CP170817.1	5643447	5384392/176327/77790/4938	176327	False/True/True/True	c/c/c/c	80x/80x/80x/80x	Klebsiella pneumoniae strain 2018C07-157 chromosome, complete genome/Klebsiella pneumoniae strain 2018C07-157 plasmid unnamed1, complete sequence/Klebsiella pneumoniae strain 2018C07-157 plasmid unnamed2, complete sequence/Klebsiella pneumoniae strain 2018C07-157 plasmid unnamed3, complete sequence	-	-	FALSE	ONT	long_read_only	de_novo	FALSE	False/False/False/False	False/False/False/False	5654	5530	5426	104	9, 8, 8 (5S, 16S, 23S)	87	12	50	11510	3	110926	44	11510	1915	6	2291	816	0	0	0	0	0	0	0.01966	TRUE	interspersed	FALSE	Bacteria	Pseudomonadota	Gammaproteobacteria	Enterobacterales	Enterobacteriaceae	Klebsiella	Klebsiella pneumoniae	Klebsiella pneumoniae	Bacteria	Pseudomonadota	Gammaproteobacteria	Enterobacterales	Enterobacteriaceae	Klebsiella	Klebsiella pneumoniae	8	-	1540/1540/1540/1540/1540/1540/1540/1540	NZ_CP170814.1/NZ_CP170814.1/NZ_CP170814.1/NZ_CP170814.1/NZ_CP170814.1/NZ_CP170814.1/NZ_CP170814.1/NZ_CP170814.1	451523/1295767/4348554/4720894/5090880/5136010/5227881/5332328	453063/1297307/4350094/4722434/5092420/5137550/5229421/5333868	1/1/-1/-1/-1/-1/-1/-1	100	NZ_CP170814_Region1:{T1PKS+NRP-metallophore+NRPS}/NZ_CP170814_Region2:{redox-cofactor}/NZ_CP170814_Region3:{azole-containing-RiPP}/NZ_CP170814_Region4:{NRP-metallophore+NRPS}/NZ_CP170814_Region5:{terpene-precursor}/NZ_CP170814_Region6:{RiPP-like}	NZ_CP170814_Region1:{3}/NZ_CP170814_Region2:{1}/NZ_CP170814_Region3:{1}/NZ_CP170814_Region4:{2}/NZ_CP170814_Region5:{1}/NZ_CP170814_Region6:{1}	NZ_CP170814_Region1:{1885470-1948669}/NZ_CP170814_Region2:{2649326-2671491}/NZ_CP170814_Region3:{3589732-3616000}/NZ_CP170814_Region4:{3947373-4001281}/NZ_CP170814_Region5:{4171490-4192389}/NZ_CP170814_Region6:{5320532-5331155}	NZ_CP170814_Region1:{46}/NZ_CP170814_Region2:{18}/NZ_CP170814_Region3:{18}/NZ_CP170814_Region4:{46}/NZ_CP170814_Region5:{22}/NZ_CP170814_Region6:{7}	NZ_CP170814_Region1:{BGC0001055.5[13]||BGC0002570.2[5]||BGC0000467.5[4]||BGC0002715.2[4]||BGC0002475.3[2]}/NZ_CP170814_Region2:{BGC0001100.5[2]}/NZ_CP170814_Region3:{BGC0000781.3[2]}/NZ_CP170814_Region4:{BGC0002476.2[10]||BGC0002414.3[10]||BGC0002413.3[8]||BGC0002495.2[5]||BGC0002679.2[4]||BGC0000451.5[4]||BGC0000343.5[3]||BGC0002474.2[3]||BGC0002680.2[6]||BGC0000368.5[4]||BGC0001502.4[3]||BGC0000401.5[3]||BGC0002492.3[3]||BGC0000352.5[2]||BGC0000392.5[3]||BGC0002544.3[4]||BGC0000300.5[4]||BGC0002466.3[3]||BGC0000454.5[3]||BGC0002494.3[3]||BGC0000446.5[3]||BGC0000294.5[2]||BGC0002324.3[2]||BGC0001185.5[2]||BGC0000309.5[2]||BGC0001345.5[2]||BGC0001890.3[2]||BGC0002528.3[2]||BGC0002695.2[2]||BGC0002473.3[2]||BGC0002696.2[2]||BGC0000371.5[2]||BGC0000359.5[2]||BGC0002017.3[2]||BGC0001211.5[2]||BGC0001752.4[2]||BGC0002493.3[2]||BGC0001351.3[2]||BGC0002686.2[2]||BGC0000366.5[2]||BGC0002415.2[2]||BGC0000325.5[2]}/NZ_CP170814_Region5:{-}/NZ_CP170814_Region6:{-}	BGC0000294.5/BGC0000300.5/BGC0000309.5/BGC0000325.5/BGC0000343.5/BGC0000352.5/BGC0000359.5/BGC0000366.5/BGC0000368.5/BGC0000371.5/BGC0000392.5/BGC0000401.5/BGC0000446.5/BGC0000451.5/BGC0000454.5/BGC0000467.5/BGC0000781.3/BGC0001055.5/BGC0001100.5/BGC0001185.5/BGC0001211.5/BGC0001345.5/BGC0001351.3/BGC0001502.4/BGC0001752.4/BGC0001890.3/BGC0002017.3/BGC0002324.3/BGC0002413.3/BGC0002414.3/BGC0002415.2/BGC0002466.3/BGC0002473.3/BGC0002474.2/BGC0002475.3/BGC0002476.2/BGC0002492.3/BGC0002493.3/BGC0002494.3/BGC0002495.2/BGC0002528.3/BGC0002544.3/BGC0002570.2/BGC0002679.2/BGC0002680.2/BGC0002686.2/BGC0002695.2/BGC0002696.2/BGC0002715.2	(NRP-metallophore)x2/(NRPS)x2/azole-containing-RiPP/redox-cofactor/RiPP-like/T1PKS/terpene-precursor	9	-	-
Refseq	GCF_043099475.1	ASM4309947v1	SAMN43983158	Klebsiella pneumoniae	573	2018C07-086	2024-10-20	2024	2024-10-20	Unicycler v. Unicycler v0.5.1	1	4	5	NZ_CP170818.1/NZ_CP170819.1/NZ_CP170820.1/NZ_CP170821.1/NZ_CP170822.1	5792818	5385148/176317/160139/66276/4938	176317	False/True/True/True/True	c/c/c/c/c	80x/80x/80x/80x/80x	Klebsiella pneumoniae strain 2018C07-086 chromosome, complete genome/Klebsiella pneumoniae strain 2018C07-086 plasmid unnamed1, complete sequence/Klebsiella pneumoniae strain 2018C07-086 plasmid unnamed2, complete sequence/Klebsiella pneumoniae strain 2018C07-086 plasmid unnamed3, complete sequence/Klebsiella pneumoniae strain 2018C07-086 plasmid unnamed4, complete sequence	-	-	FALSE	ONT	long_read_only	de_novo	FALSE	False/False/False/False/False	False/False/False/False/False	5824	5701	5583	118	9, 8, 8 (5S, 16S, 23S)	87	11	62	11509	3	125065	55	11509	1911	7	2291	718	0	0	0	0	0	0	0.02159	TRUE	interspersed	FALSE	Bacteria	Pseudomonadota	Gammaproteobacteria	Enterobacterales	Enterobacteriaceae	Klebsiella	Klebsiella pneumoniae	Klebsiella pneumoniae	Bacteria	Pseudomonadota	Gammaproteobacteria	Enterobacterales	Enterobacteriaceae	Klebsiella	Klebsiella pneumoniae	8	-	1540/1540/1540/1540/1540/1540/1540/1540	NZ_CP170818.1/NZ_CP170818.1/NZ_CP170818.1/NZ_CP170818.1/NZ_CP170818.1/NZ_CP170818.1/NZ_CP170818.1/NZ_CP170818.1	451523/1295767/4349310/4721650/5091636/5136766/5228637/5333084	453063/1297307/4350850/4723190/5093176/5138306/5230177/5334624	1/1/-1/-1/-1/-1/-1/-1	100	NZ_CP170818_Region1:{T1PKS+NRP-metallophore+NRPS}/NZ_CP170818_Region2:{redox-cofactor}/NZ_CP170818_Region3:{azole-containing-RiPP}/NZ_CP170818_Region4:{NRP-metallophore+NRPS}/NZ_CP170818_Region5:{terpene-precursor}/NZ_CP170818_Region6:{RiPP-like}	NZ_CP170818_Region1:{3}/NZ_CP170818_Region2:{1}/NZ_CP170818_Region3:{1}/NZ_CP170818_Region4:{2}/NZ_CP170818_Region5:{1}/NZ_CP170818_Region6:{1}	NZ_CP170818_Region1:{1886604-1949803}/NZ_CP170818_Region2:{2650460-2672625}/NZ_CP170818_Region3:{3590502-3616770}/NZ_CP170818_Region4:{3948143-4002051}/NZ_CP170818_Region5:{4172246-4193145}/NZ_CP170818_Region6:{5321288-5331911}	NZ_CP170818_Region1:{46}/NZ_CP170818_Region2:{18}/NZ_CP170818_Region3:{18}/NZ_CP170818_Region4:{46}/NZ_CP170818_Region5:{22}/NZ_CP170818_Region6:{7}	NZ_CP170818_Region1:{BGC0001055.5[13]||BGC0002570.2[5]||BGC0000467.5[4]||BGC0002715.2[4]||BGC0002475.3[2]}/NZ_CP170818_Region2:{BGC0001100.5[2]}/NZ_CP170818_Region3:{BGC0000781.3[2]}/NZ_CP170818_Region4:{BGC0002476.2[10]||BGC0002414.3[10]||BGC0002413.3[8]||BGC0002495.2[5]||BGC0002679.2[4]||BGC0000451.5[4]||BGC0000343.5[3]||BGC0002474.2[3]||BGC0002680.2[6]||BGC0000368.5[4]||BGC0001502.4[3]||BGC0000401.5[3]||BGC0002492.3[3]||BGC0000352.5[2]||BGC0000392.5[3]||BGC0002544.3[4]||BGC0000300.5[4]||BGC0002466.3[3]||BGC0000454.5[3]||BGC0002494.3[3]||BGC0000446.5[3]||BGC0000294.5[2]||BGC0002324.3[2]||BGC0001185.5[2]||BGC0000309.5[2]||BGC0001345.5[2]||BGC0001890.3[2]||BGC0002528.3[2]||BGC0002695.2[2]||BGC0002473.3[2]||BGC0002696.2[2]||BGC0000371.5[2]||BGC0000359.5[2]||BGC0002017.3[2]||BGC0001211.5[2]||BGC0001752.4[2]||BGC0002493.3[2]||BGC0001351.3[2]||BGC0002686.2[2]||BGC0000366.5[2]||BGC0002415.2[2]||BGC0000325.5[2]}/NZ_CP170818_Region5:{-}/NZ_CP170818_Region6:{-}	BGC0000294.5/BGC0000300.5/BGC0000309.5/BGC0000325.5/BGC0000343.5/BGC0000352.5/BGC0000359.5/BGC0000366.5/BGC0000368.5/BGC0000371.5/BGC0000392.5/BGC0000401.5/BGC0000446.5/BGC0000451.5/BGC0000454.5/BGC0000467.5/BGC0000781.3/BGC0001055.5/BGC0001100.5/BGC0001185.5/BGC0001211.5/BGC0001345.5/BGC0001351.3/BGC0001502.4/BGC0001752.4/BGC0001890.3/BGC0002017.3/BGC0002324.3/BGC0002413.3/BGC0002414.3/BGC0002415.2/BGC0002466.3/BGC0002473.3/BGC0002474.2/BGC0002475.3/BGC0002476.2/BGC0002492.3/BGC0002493.3/BGC0002494.3/BGC0002495.2/BGC0002528.3/BGC0002544.3/BGC0002570.2/BGC0002679.2/BGC0002680.2/BGC0002686.2/BGC0002695.2/BGC0002696.2/BGC0002715.2	(NRP-metallophore)x2/(NRPS)x2/azole-containing-RiPP/redox-cofactor/RiPP-like/T1PKS/terpene-precursor	9	-	-
Refseq	GCF_043099485.1	ASM4309948v1	SAMN43983157	Klebsiella pneumoniae	573	2018C07-046	2024-10-20	2024	2024-10-20	Unicycler v. Unicycler v0.5.1	1	3	4	NZ_CP170823.1/NZ_CP170824.1/NZ_CP170825.1/NZ_CP170826.1	5643479	5384424/176327/77790/4938	176327	False/True/True/True	c/c/c/c	80x/80x/80x/80x	Klebsiella pneumoniae strain 2018C07-046 chromosome, complete genome/Klebsiella pneumoniae strain 2018C07-046 plasmid unnamed1, complete sequence/Klebsiella pneumoniae strain 2018C07-046 plasmid unnamed2, complete sequence/Klebsiella pneumoniae strain 2018C07-046 plasmid unnamed3, complete sequence	-	-	FALSE	ONT	long_read_only	de_novo	FALSE	False/False/False/False	False/False/False/False	5652	5528	5426	102	9, 8, 8 (5S, 16S, 23S)	87	12	50	11510	3	110926	44	11510	1915	6	2291	816	0	0	0	0	0	0	0.01966	TRUE	interspersed	FALSE	Bacteria	Pseudomonadota	Gammaproteobacteria	Enterobacterales	Enterobacteriaceae	Klebsiella	Klebsiella pneumoniae	Klebsiella pneumoniae	Bacteria	Pseudomonadota	Gammaproteobacteria	Enterobacterales	Enterobacteriaceae	Klebsiella	Klebsiella pneumoniae	8	-	1540/1540/1540/1540/1540/1540/1540/1540	NZ_CP170823.1/NZ_CP170823.1/NZ_CP170823.1/NZ_CP170823.1/NZ_CP170823.1/NZ_CP170823.1/NZ_CP170823.1/NZ_CP170823.1	451523/1295767/4348586/4720926/5090912/5136042/5227913/5332360	453063/1297307/4350126/4722466/5092452/5137582/5229453/5333900	1/1/-1/-1/-1/-1/-1/-1	99.7	NZ_CP170823_Region1:{T1PKS+NRP-metallophore+NRPS}/NZ_CP170823_Region2:{redox-cofactor}/NZ_CP170823_Region3:{azole-containing-RiPP}/NZ_CP170823_Region4:{NRP-metallophore+NRPS}/NZ_CP170823_Region5:{terpene-precursor}/NZ_CP170823_Region6:{RiPP-like}	NZ_CP170823_Region1:{3}/NZ_CP170823_Region2:{1}/NZ_CP170823_Region3:{1}/NZ_CP170823_Region4:{2}/NZ_CP170823_Region5:{1}/NZ_CP170823_Region6:{1}	NZ_CP170823_Region1:{1885470-1948669}/NZ_CP170823_Region2:{2649326-2671491}/NZ_CP170823_Region3:{3589732-3616000}/NZ_CP170823_Region4:{3947373-4001281}/NZ_CP170823_Region5:{4171522-4192421}/NZ_CP170823_Region6:{5320564-5331187}	NZ_CP170823_Region1:{46}/NZ_CP170823_Region2:{18}/NZ_CP170823_Region3:{18}/NZ_CP170823_Region4:{46}/NZ_CP170823_Region5:{22}/NZ_CP170823_Region6:{7}	NZ_CP170823_Region1:{BGC0001055.5[13]||BGC0002570.2[5]||BGC0000467.5[4]||BGC0002715.2[4]||BGC0002475.3[2]}/NZ_CP170823_Region2:{BGC0001100.5[2]}/NZ_CP170823_Region3:{BGC0000781.3[2]}/NZ_CP170823_Region4:{BGC0002476.2[10]||BGC0002414.3[10]||BGC0002413.3[8]||BGC0002495.2[5]||BGC0002679.2[4]||BGC0000451.5[4]||BGC0000343.5[3]||BGC0002474.2[3]||BGC0002680.2[6]||BGC0000368.5[4]||BGC0001502.4[3]||BGC0000401.5[3]||BGC0002492.3[3]||BGC0000352.5[2]||BGC0000392.5[3]||BGC0002544.3[4]||BGC0000300.5[4]||BGC0002466.3[3]||BGC0000454.5[3]||BGC0002494.3[3]||BGC0000446.5[3]||BGC0000294.5[2]||BGC0002324.3[2]||BGC0001185.5[2]||BGC0000309.5[2]||BGC0001345.5[2]||BGC0001890.3[2]||BGC0002528.3[2]||BGC0002695.2[2]||BGC0002473.3[2]||BGC0002696.2[2]||BGC0000371.5[2]||BGC0000359.5[2]||BGC0002017.3[2]||BGC0001211.5[2]||BGC0001752.4[2]||BGC0002493.3[2]||BGC0001351.3[2]||BGC0002686.2[2]||BGC0000366.5[2]||BGC0002415.2[2]||BGC0000325.5[2]}/NZ_CP170823_Region5:{-}/NZ_CP170823_Region6:{-}	BGC0000294.5/BGC0000300.5/BGC0000309.5/BGC0000325.5/BGC0000343.5/BGC0000352.5/BGC0000359.5/BGC0000366.5/BGC0000368.5/BGC0000371.5/BGC0000392.5/BGC0000401.5/BGC0000446.5/BGC0000451.5/BGC0000454.5/BGC0000467.5/BGC0000781.3/BGC0001055.5/BGC0001100.5/BGC0001185.5/BGC0001211.5/BGC0001345.5/BGC0001351.3/BGC0001502.4/BGC0001752.4/BGC0001890.3/BGC0002017.3/BGC0002324.3/BGC0002413.3/BGC0002414.3/BGC0002415.2/BGC0002466.3/BGC0002473.3/BGC0002474.2/BGC0002475.3/BGC0002476.2/BGC0002492.3/BGC0002493.3/BGC0002494.3/BGC0002495.2/BGC0002528.3/BGC0002544.3/BGC0002570.2/BGC0002679.2/BGC0002680.2/BGC0002686.2/BGC0002695.2/BGC0002696.2/BGC0002715.2	(NRP-metallophore)x2/(NRPS)x2/azole-containing-RiPP/redox-cofactor/RiPP-like/T1PKS/terpene-precursor	9	-	-
Refseq	GCF_043099495.1	ASM4309949v1	SAMN43983156	Klebsiella pneumoniae	573	2018C06-148	2024-10-20	2024	2024-10-20	Unicycler v. Unicycler v0.5.1	1	3	4	NZ_CP170827.1/NZ_CP170828.1/NZ_CP170829.1/NZ_CP170830.1	5757278	5468154/191157/87907/10060	191157	False/True/True/True	c/c/c/c	80x/80x/80x/80x	Klebsiella pneumoniae strain 2018C06-148 chromosome, complete genome/Klebsiella pneumoniae strain 2018C06-148 plasmid unnamed1, complete sequence/Klebsiella pneumoniae strain 2018C06-148 plasmid unnamed2, complete sequence/Klebsiella pneumoniae strain 2018C06-148 plasmid unnamed3, complete sequence	-	-	FALSE	ONT	long_read_only	de_novo	FALSE	False/False/False/False	False/False/False/False	5818	5695	5550	145	9, 8, 8 (5S, 16S, 23S)	86	12	115	5977	2	180724	107	5977	1212	8	2404	816	0	0	0	0	0	0	0.03139	FALSE	interspersed	FALSE	Bacteria	Pseudomonadota	Gammaproteobacteria	Enterobacterales	Enterobacteriaceae	Klebsiella	Klebsiella pneumoniae	Klebsiella pneumoniae	Bacteria	Pseudomonadota	Gammaproteobacteria	Enterobacterales	Enterobacteriaceae	Klebsiella	Klebsiella pneumoniae	8	-	1540/1540/1540/1540/1540/1540/1540/1540	NZ_CP170827.1/NZ_CP170827.1/NZ_CP170827.1/NZ_CP170827.1/NZ_CP170827.1/NZ_CP170827.1/NZ_CP170827.1/NZ_CP170827.1	457595/1309419/4437003/4809344/5174641/5219771/5311643/5416090	459135/1310959/4438543/4810884/5176181/5221311/5313183/5417630	1/1/-1/-1/-1/-1/-1/-1	99.7	NZ_CP170827_Region1:{T1PKS+NRP-metallophore+NRPS}/NZ_CP170827_Region2:{redox-cofactor}/NZ_CP170827_Region3:{azole-containing-RiPP}/NZ_CP170827_Region4:{NRP-metallophore+NRPS}/NZ_CP170827_Region5:{terpene-precursor}/NZ_CP170827_Region6:{RiPP-like}/NZ_CP170830_Region1:{RiPP-like}	NZ_CP170827_Region1:{3}/NZ_CP170827_Region2:{1}/NZ_CP170827_Region3:{1}/NZ_CP170827_Region4:{2}/NZ_CP170827_Region5:{1}/NZ_CP170827_Region6:{1}/NZ_CP170830_Region1:{1}	NZ_CP170827_Region1:{1881805-1945004}/NZ_CP170827_Region2:{2633748-2655913}/NZ_CP170827_Region3:{3598033-3624301}/NZ_CP170827_Region4:{3962651-4016559}/NZ_CP170827_Region5:{4259940-4280839}/NZ_CP170827_Region6:{5404294-5414917}/NZ_CP170830_Region1:{1-10060}	NZ_CP170827_Region1:{39}/NZ_CP170827_Region2:{18}/NZ_CP170827_Region3:{18}/NZ_CP170827_Region4:{46}/NZ_CP170827_Region5:{22}/NZ_CP170827_Region6:{7}/NZ_CP170830_Region1:{14}	NZ_CP170827_Region1:{BGC0001055.5[19]||BGC0002570.2[5]||BGC0000467.5[4]||BGC0002715.2[4]||BGC0000446.5[4]||BGC0002475.3[2]}/NZ_CP170827_Region2:{BGC0001100.5[2]}/NZ_CP170827_Region3:{BGC0000781.3[2]}/NZ_CP170827_Region4:{BGC0002476.2[10]||BGC0002414.3[10]||BGC0002413.3[8]||BGC0002495.2[5]||BGC0002679.2[4]||BGC0000451.5[4]||BGC0000343.5[3]||BGC0002474.2[3]||BGC0002680.2[6]||BGC0000368.5[4]||BGC0001502.4[3]||BGC0000401.5[3]||BGC0002492.3[3]||BGC0000352.5[2]||BGC0000392.5[3]||BGC0002544.3[4]||BGC0000300.5[4]||BGC0002466.3[3]||BGC0000454.5[3]||BGC0002494.3[3]||BGC0000446.5[3]||BGC0000294.5[2]||BGC0002324.3[2]||BGC0001185.5[2]||BGC0000309.5[2]||BGC0001345.5[2]||BGC0001890.3[2]||BGC0002528.3[2]||BGC0002695.2[2]||BGC0002473.3[2]||BGC0002696.2[2]||BGC0000371.5[2]||BGC0000359.5[2]||BGC0002017.3[2]||BGC0001211.5[2]||BGC0001752.4[2]||BGC0002493.3[2]||BGC0001351.3[2]||BGC0002686.2[2]||BGC0000366.5[2]||BGC0002415.2[2]||BGC0000325.5[2]}/NZ_CP170827_Region5:{-}/NZ_CP170827_Region6:{-}/NZ_CP170830_Region1:{-}	(BGC0000446.5)x2/BGC0000294.5/BGC0000300.5/BGC0000309.5/BGC0000325.5/BGC0000343.5/BGC0000352.5/BGC0000359.5/BGC0000366.5/BGC0000368.5/BGC0000371.5/BGC0000392.5/BGC0000401.5/BGC0000451.5/BGC0000454.5/BGC0000467.5/BGC0000781.3/BGC0001055.5/BGC0001100.5/BGC0001185.5/BGC0001211.5/BGC0001345.5/BGC0001351.3/BGC0001502.4/BGC0001752.4/BGC0001890.3/BGC0002017.3/BGC0002324.3/BGC0002413.3/BGC0002414.3/BGC0002415.2/BGC0002466.3/BGC0002473.3/BGC0002474.2/BGC0002475.3/BGC0002476.2/BGC0002492.3/BGC0002493.3/BGC0002494.3/BGC0002495.2/BGC0002528.3/BGC0002544.3/BGC0002570.2/BGC0002679.2/BGC0002680.2/BGC0002686.2/BGC0002695.2/BGC0002696.2/BGC0002715.2	(NRP-metallophore)x2/(NRPS)x2/(RiPP-like)x2/azole-containing-RiPP/redox-cofactor/T1PKS/terpene-precursor	10	-	-
Refseq	GCF_043099505.1	ASM4309950v1	SAMN43983155	Klebsiella pneumoniae	573	2016E04-172	2024-10-20	2024	2024-10-20	Unicycler v. Unicycler v0.5.1	1	12	13	NZ_CP170831.1/NZ_CP170832.1/NZ_CP170841.1/NZ_CP170842.1/NZ_CP170843.1/NZ_CP170833.1/NZ_CP170834.1/NZ_CP170835.1/NZ_CP170836.1/NZ_CP170837.1/NZ_CP170838.1/NZ_CP170839.1/NZ_CP170840.1	5848243	5369060/97965/5596/2953/2100/97392/71997/69700/53776/36238/25429/10060/5977	97965	False/True/True/True/True/True/True/True/True/True/True/True/True	c/c/c/c/c/c/c/c/c/c/c/c/c	80x/80x/80x/80x/80x/80x/80x/80x/80x/80x/80x/80x/80x	Klebsiella pneumoniae strain 2016E04-172 chromosome, complete genome/Klebsiella pneumoniae strain 2016E04-172 plasmid unnamed1, complete sequence/Klebsiella pneumoniae strain 2016E04-172 plasmid unnamed10, complete sequence/Klebsiella pneumoniae strain 2016E04-172 plasmid unnamed11, complete sequence/Klebsiella pneumoniae strain 2016E04-172 plasmid unnamed12, complete sequence/Klebsiella pneumoniae strain 2016E04-172 plasmid unnamed2, complete sequence/Klebsiella pneumoniae strain 2016E04-172 plasmid unnamed3, complete sequence/Klebsiella pneumoniae strain 2016E04-172 plasmid unnamed4, complete sequence/Klebsiella pneumoniae strain 2016E04-172 plasmid unnamed5, complete sequence/Klebsiella pneumoniae strain 2016E04-172 plasmid unnamed6, complete sequence/Klebsiella pneumoniae strain 2016E04-172 plasmid unnamed7, complete sequence/Klebsiella pneumoniae strain 2016E04-172 plasmid unnamed8, complete sequence	-	-	FALSE	ONT	long_read_only	de_novo	FALSE	False/False/False/False/False/False/False/False/False/False/False/False/False	False/False/False/False/False/False/False/False/False/False/False/False/False	5910	5789	5632	157	9, 8, 8 (5S, 16S, 23S)	85	11	116	5977	2	199822	108	5977	1212	8	2405	816	0	0	0	0	0	0	0.03417	FALSE	interspersed	FALSE	Bacteria	Pseudomonadota	Gammaproteobacteria	Enterobacterales	Enterobacteriaceae	Klebsiella	Klebsiella pneumoniae	Klebsiella pneumoniae	Bacteria	Pseudomonadota	Gammaproteobacteria	Enterobacterales	Enterobacteriaceae	Klebsiella	Klebsiella pneumoniae	8	-	1540/1540/1540/1540/1540/1540/1540/1540	NZ_CP170831.1/NZ_CP170831.1/NZ_CP170831.1/NZ_CP170831.1/NZ_CP170831.1/NZ_CP170831.1/NZ_CP170831.1/NZ_CP170831.1	461105/3567859/3940200/4307976/4353106/4444978/4549425/5056557	462645/3569399/3941740/4309516/4354646/4446518/4550965/5058097	1/-1/-1/-1/-1/-1/-1/1	99.7	NZ_CP170831_Region1:{T1PKS+NRP-metallophore+NRPS}/NZ_CP170831_Region2:{redox-cofactor}/NZ_CP170831_Region3:{azole-containing-RiPP}/NZ_CP170831_Region4:{NRP-metallophore+NRPS}/NZ_CP170831_Region5:{terpene-precursor}/NZ_CP170831_Region6:{RiPP-like}/NZ_CP170839_Region1:{RiPP-like}	NZ_CP170831_Region1:{3}/NZ_CP170831_Region2:{1}/NZ_CP170831_Region3:{1}/NZ_CP170831_Region4:{2}/NZ_CP170831_Region5:{1}/NZ_CP170831_Region6:{1}/NZ_CP170839_Region1:{1}	NZ_CP170831_Region1:{1056147-1119346}/NZ_CP170831_Region2:{1759759-1781924}/NZ_CP170831_Region3:{2727732-2754000}/NZ_CP170831_Region4:{3092350-3146258}/NZ_CP170831_Region5:{3390796-3411695}/NZ_CP170831_Region6:{4537629-4548252}/NZ_CP170839_Region1:{1368-10060}	NZ_CP170831_Region1:{39}/NZ_CP170831_Region2:{18}/NZ_CP170831_Region3:{18}/NZ_CP170831_Region4:{46}/NZ_CP170831_Region5:{22}/NZ_CP170831_Region6:{7}/NZ_CP170839_Region1:{12}	NZ_CP170831_Region1:{BGC0001055.5[19]||BGC0002570.2[5]||BGC0000467.5[4]||BGC0002715.2[4]||BGC0000446.5[4]||BGC0002475.3[2]}/NZ_CP170831_Region2:{BGC0001100.5[2]}/NZ_CP170831_Region3:{BGC0000781.3[2]}/NZ_CP170831_Region4:{BGC0002476.2[10]||BGC0002414.3[10]||BGC0002413.3[8]||BGC0002495.2[5]||BGC0002679.2[4]||BGC0000451.5[4]||BGC0000343.5[3]||BGC0002474.2[3]||BGC0002680.2[6]||BGC0000368.5[4]||BGC0001502.4[3]||BGC0000401.5[3]||BGC0002492.3[3]||BGC0000352.5[2]||BGC0000392.5[3]||BGC0002544.3[4]||BGC0000300.5[4]||BGC0002466.3[3]||BGC0000454.5[3]||BGC0002494.3[3]||BGC0000446.5[3]||BGC0000294.5[2]||BGC0002324.3[2]||BGC0001185.5[2]||BGC0000309.5[2]||BGC0001345.5[2]||BGC0001890.3[2]||BGC0002528.3[2]||BGC0002695.2[2]||BGC0002473.3[2]||BGC0002696.2[2]||BGC0000371.5[2]||BGC0000359.5[2]||BGC0002017.3[2]||BGC0001211.5[2]||BGC0001752.4[2]||BGC0002493.3[2]||BGC0001351.3[2]||BGC0002686.2[2]||BGC0000366.5[2]||BGC0002415.2[2]||BGC0000325.5[2]}/NZ_CP170831_Region5:{-}/NZ_CP170831_Region6:{-}/NZ_CP170839_Region1:{-}	(BGC0000446.5)x2/BGC0000294.5/BGC0000300.5/BGC0000309.5/BGC0000325.5/BGC0000343.5/BGC0000352.5/BGC0000359.5/BGC0000366.5/BGC0000368.5/BGC0000371.5/BGC0000392.5/BGC0000401.5/BGC0000451.5/BGC0000454.5/BGC0000467.5/BGC0000781.3/BGC0001055.5/BGC0001100.5/BGC0001185.5/BGC0001211.5/BGC0001345.5/BGC0001351.3/BGC0001502.4/BGC0001752.4/BGC0001890.3/BGC0002017.3/BGC0002324.3/BGC0002413.3/BGC0002414.3/BGC0002415.2/BGC0002466.3/BGC0002473.3/BGC0002474.2/BGC0002475.3/BGC0002476.2/BGC0002492.3/BGC0002493.3/BGC0002494.3/BGC0002495.2/BGC0002528.3/BGC0002544.3/BGC0002570.2/BGC0002679.2/BGC0002680.2/BGC0002686.2/BGC0002695.2/BGC0002696.2/BGC0002715.2	(NRP-metallophore)x2/(NRPS)x2/(RiPP-like)x2/azole-containing-RiPP/redox-cofactor/T1PKS/terpene-precursor	10	-	-
Refseq	GCF_043099515.1	ASM4309951v1	SAMN43983154	Klebsiella pneumoniae	573	2016C07-154	2024-10-20	2024	2024-10-20	Unicycler v. Unicycler v0.5.1	1	6	7	NZ_CP170844.1/NZ_CP170845.1/NZ_CP170846.1/NZ_CP170847.1/NZ_CP170848.1/NZ_CP170849.1/NZ_CP170850.1	5838097	5449889/164355/131040/74204/10060/5596/2953	164355	False/True/True/True/True/True/True	c/c/c/c/c/c/c	80x/80x/80x/80x/80x/80x/80x	Klebsiella pneumoniae strain 2016C07-154 chromosome, complete genome/Klebsiella pneumoniae strain 2016C07-154 plasmid unnamed1, complete sequence/Klebsiella pneumoniae strain 2016C07-154 plasmid unnamed2, complete sequence/Klebsiella pneumoniae strain 2016C07-154 plasmid unnamed3, complete sequence/Klebsiella pneumoniae strain 2016C07-154 plasmid unnamed4, complete sequence/Klebsiella pneumoniae strain 2016C07-154 plasmid unnamed5, complete sequence/Klebsiella pneumoniae strain 2016C07-154 plasmid unnamed6, complete sequence	-	-	FALSE	ONT	long_read_only	de_novo	FALSE	False/False/False/False/False/False/False	False/False/False/False/False/False/False	5891	5769	5611	158	9, 8, 8 (5S, 16S, 23S)	85	12	116	5434	2	184560	106	5434	1210	10	2547	1344	0	0	0	0	0	0	0.03161	FALSE	interspersed	FALSE	Bacteria	Pseudomonadota	Gammaproteobacteria	Enterobacterales	Enterobacteriaceae	Klebsiella	Klebsiella pneumoniae	Klebsiella pneumoniae	Bacteria	Pseudomonadota	Gammaproteobacteria	Enterobacterales	Enterobacteriaceae	Klebsiella	Klebsiella pneumoniae	8	-	1540/1540/1540/1540/1540/1540/1540/1540	NZ_CP170844.1/NZ_CP170844.1/NZ_CP170844.1/NZ_CP170844.1/NZ_CP170844.1/NZ_CP170844.1/NZ_CP170844.1/NZ_CP170844.1	456268/1305854/4411721/4784062/5156376/5201506/5293378/5397825	457808/1307394/4413261/4785602/5157916/5203046/5294918/5399365	1/1/-1/-1/-1/-1/-1/-1	99.7	NZ_CP170844_Region1:{T1PKS+NRP-metallophore+NRPS}/NZ_CP170844_Region2:{redox-cofactor}/NZ_CP170844_Region3:{azole-containing-RiPP}/NZ_CP170844_Region4:{NRP-metallophore+NRPS}/NZ_CP170844_Region5:{terpene-precursor}/NZ_CP170844_Region6:{RiPP-like}/NZ_CP170848_Region1:{RiPP-like}	NZ_CP170844_Region1:{3}/NZ_CP170844_Region2:{1}/NZ_CP170844_Region3:{1}/NZ_CP170844_Region4:{2}/NZ_CP170844_Region5:{1}/NZ_CP170844_Region6:{1}/NZ_CP170848_Region1:{1}	NZ_CP170844_Region1:{1899875-1963074}/NZ_CP170844_Region2:{2604264-2626429}/NZ_CP170844_Region3:{3571491-3597759}/NZ_CP170844_Region4:{3936110-3990018}/NZ_CP170844_Region5:{4234658-4255557}/NZ_CP170844_Region6:{5386029-5396652}/NZ_CP170848_Region1:{1-9009}	NZ_CP170844_Region1:{39}/NZ_CP170844_Region2:{18}/NZ_CP170844_Region3:{18}/NZ_CP170844_Region4:{46}/NZ_CP170844_Region5:{22}/NZ_CP170844_Region6:{7}/NZ_CP170848_Region1:{10}	NZ_CP170844_Region1:{BGC0001055.5[19]||BGC0002570.2[5]||BGC0000467.5[4]||BGC0002715.2[4]||BGC0000446.5[4]||BGC0002475.3[2]}/NZ_CP170844_Region2:{BGC0001100.5[2]}/NZ_CP170844_Region3:{BGC0000781.3[2]}/NZ_CP170844_Region4:{BGC0002476.2[10]||BGC0002414.3[10]||BGC0002413.3[8]||BGC0002495.2[5]||BGC0002679.2[4]||BGC0000451.5[4]||BGC0000343.5[3]||BGC0002474.2[3]||BGC0002680.2[6]||BGC0000368.5[4]||BGC0001502.4[3]||BGC0000401.5[3]||BGC0002492.3[3]||BGC0000352.5[2]||BGC0000392.5[3]||BGC0002544.3[4]||BGC0000300.5[4]||BGC0002466.3[3]||BGC0000454.5[3]||BGC0002494.3[3]||BGC0000446.5[3]||BGC0000294.5[2]||BGC0002324.3[2]||BGC0001185.5[2]||BGC0000309.5[2]||BGC0001345.5[2]||BGC0001890.3[2]||BGC0002528.3[2]||BGC0002695.2[2]||BGC0002473.3[2]||BGC0002696.2[2]||BGC0000371.5[2]||BGC0000359.5[2]||BGC0002017.3[2]||BGC0001211.5[2]||BGC0001752.4[2]||BGC0002493.3[2]||BGC0001351.3[2]||BGC0002686.2[2]||BGC0000366.5[2]||BGC0002415.2[2]||BGC0000325.5[2]}/NZ_CP170844_Region5:{-}/NZ_CP170844_Region6:{-}/NZ_CP170848_Region1:{-}	(BGC0000446.5)x2/BGC0000294.5/BGC0000300.5/BGC0000309.5/BGC0000325.5/BGC0000343.5/BGC0000352.5/BGC0000359.5/BGC0000366.5/BGC0000368.5/BGC0000371.5/BGC0000392.5/BGC0000401.5/BGC0000451.5/BGC0000454.5/BGC0000467.5/BGC0000781.3/BGC0001055.5/BGC0001100.5/BGC0001185.5/BGC0001211.5/BGC0001345.5/BGC0001351.3/BGC0001502.4/BGC0001752.4/BGC0001890.3/BGC0002017.3/BGC0002324.3/BGC0002413.3/BGC0002414.3/BGC0002415.2/BGC0002466.3/BGC0002473.3/BGC0002474.2/BGC0002475.3/BGC0002476.2/BGC0002492.3/BGC0002493.3/BGC0002494.3/BGC0002495.2/BGC0002528.3/BGC0002544.3/BGC0002570.2/BGC0002679.2/BGC0002680.2/BGC0002686.2/BGC0002695.2/BGC0002696.2/BGC0002715.2	(NRP-metallophore)x2/(NRPS)x2/(RiPP-like)x2/azole-containing-RiPP/redox-cofactor/T1PKS/terpene-precursor	10	-	-
Refseq	GCF_043099525.1	ASM4309952v1	SAMN43983153	Klebsiella pneumoniae	573	2016C06-237	2024-10-20	2024	2024-10-20	Unicycler v. Unicycler v0.5.1	1	8	9	NZ_CP170851.1/NZ_CP170852.1/NZ_CP170853.1/NZ_CP170854.1/NZ_CP170855.1/NZ_CP170856.1/NZ_CP170857.1/NZ_CP170858.1/NZ_CP170859.1	5847651	5346720/169057/120524/97964/91872/10060/5596/2953/2905	169057	False/True/True/True/True/True/True/True/True	c/c/c/c/c/c/c/c/c	80x/80x/80x/80x/80x/80x/80x/80x/80x	Klebsiella pneumoniae strain 2016C06-237 chromosome, complete genome/Klebsiella pneumoniae strain 2016C06-237 plasmid unnamed1, complete sequence/Klebsiella pneumoniae strain 2016C06-237 plasmid unnamed2, complete sequence/Klebsiella pneumoniae strain 2016C06-237 plasmid unnamed3, complete sequence/Klebsiella pneumoniae strain 2016C06-237 plasmid unnamed4, complete sequence/Klebsiella pneumoniae strain 2016C06-237 plasmid unnamed5, complete sequence/Klebsiella pneumoniae strain 2016C06-237 plasmid unnamed6, complete sequence/Klebsiella pneumoniae strain 2016C06-237 plasmid unnamed7, complete sequence/Klebsiella pneumoniae strain 2016C06-237 plasmid unnamed8, complete sequence	-	-	FALSE	ONT	long_read_only	de_novo	FALSE	False/False/False/False/False/False/False/False/False	False/False/False/False/False/False/False/False/False	5898	5779	5626	153	9, 7, 8 (5S, 16S, 23S)	83	12	120	5977	2	205144	111	5977	1211	9	2612	914	0	0	0	0	0	0	0.03508	FALSE	interspersed	FALSE	Bacteria	Pseudomonadota	Gammaproteobacteria	Enterobacterales	Enterobacteriaceae	Klebsiella	Klebsiella pneumoniae	Klebsiella pneumoniae	Bacteria	Pseudomonadota	Gammaproteobacteria	Enterobacterales	Enterobacteriaceae	Klebsiella	Klebsiella pneumoniae	7	-	1540/1540/1540/1540/1540/1540/1540	NZ_CP170851.1/NZ_CP170851.1/NZ_CP170851.1/NZ_CP170851.1/NZ_CP170851.1/NZ_CP170851.1/NZ_CP170855.1	40212/407988/780329/3885066/4733586/5240718/53326	41752/409528/781869/3886606/4735126/5242258/54866	1/1/1/-1/-1/1/1	99.7	NZ_CP170851_Region1:{terpene-precursor}/NZ_CP170851_Region2:{NRP-metallophore+NRPS}/NZ_CP170851_Region3:{azole-containing-RiPP}/NZ_CP170851_Region4:{redox-cofactor}/NZ_CP170851_Region5:{NRP-metallophore+NRPS+T1PKS}/NZ_CP170851_Region6:{RiPP-like}/NZ_CP170856_Region1:{RiPP-like}	NZ_CP170851_Region1:{1}/NZ_CP170851_Region2:{2}/NZ_CP170851_Region3:{1}/NZ_CP170851_Region4:{1}/NZ_CP170851_Region5:{3}/NZ_CP170851_Region6:{1}/NZ_CP170856_Region1:{1}	NZ_CP170851_Region1:{938034-958933}/NZ_CP170851_Region2:{1203470-1257378}/NZ_CP170851_Region3:{1595728-1621996}/NZ_CP170851_Region4:{2566988-2589153}/NZ_CP170851_Region5:{3229566-3292765}/NZ_CP170851_Region6:{5243432-5254055}/NZ_CP170856_Region1:{1-10060}	NZ_CP170851_Region1:{22}/NZ_CP170851_Region2:{46}/NZ_CP170851_Region3:{18}/NZ_CP170851_Region4:{18}/NZ_CP170851_Region5:{39}/NZ_CP170851_Region6:{7}/NZ_CP170856_Region1:{14}	NZ_CP170851_Region1:{-}/NZ_CP170851_Region2:{BGC0002476.2[10]||BGC0002414.3[10]||BGC0002413.3[8]||BGC0002495.2[5]||BGC0002679.2[4]||BGC0000451.5[4]||BGC0000343.5[3]||BGC0002474.2[3]||BGC0002680.2[6]||BGC0000368.5[4]||BGC0001502.4[3]||BGC0000401.5[3]||BGC0002492.3[3]||BGC0000352.5[2]||BGC0000392.5[3]||BGC0002544.3[4]||BGC0000300.5[4]||BGC0002466.3[3]||BGC0000454.5[3]||BGC0002494.3[3]||BGC0000446.5[3]||BGC0000294.5[2]||BGC0002324.3[2]||BGC0001185.5[2]||BGC0000309.5[2]||BGC0001345.5[2]||BGC0001890.3[2]||BGC0002528.3[2]||BGC0002695.2[2]||BGC0002473.3[2]||BGC0000371.5[2]||BGC0002696.2[2]||BGC0000359.5[2]||BGC0002017.3[2]||BGC0001211.5[2]||BGC0001752.4[2]||BGC0002493.3[2]||BGC0001351.3[2]||BGC0002686.2[2]||BGC0000366.5[2]||BGC0002415.2[2]||BGC0000325.5[2]}/NZ_CP170851_Region3:{BGC0000781.3[2]}/NZ_CP170851_Region4:{BGC0001100.5[2]}/NZ_CP170851_Region5:{BGC0001055.5[19]||BGC0002570.2[5]||BGC0000467.5[4]||BGC0002715.2[4]||BGC0000446.5[4]||BGC0002475.3[2]}/NZ_CP170851_Region6:{-}/NZ_CP170856_Region1:{-}	(BGC0000446.5)x2/BGC0000294.5/BGC0000300.5/BGC0000309.5/BGC0000325.5/BGC0000343.5/BGC0000352.5/BGC0000359.5/BGC0000366.5/BGC0000368.5/BGC0000371.5/BGC0000392.5/BGC0000401.5/BGC0000451.5/BGC0000454.5/BGC0000467.5/BGC0000781.3/BGC0001055.5/BGC0001100.5/BGC0001185.5/BGC0001211.5/BGC0001345.5/BGC0001351.3/BGC0001502.4/BGC0001752.4/BGC0001890.3/BGC0002017.3/BGC0002324.3/BGC0002413.3/BGC0002414.3/BGC0002415.2/BGC0002466.3/BGC0002473.3/BGC0002474.2/BGC0002475.3/BGC0002476.2/BGC0002492.3/BGC0002493.3/BGC0002494.3/BGC0002495.2/BGC0002528.3/BGC0002544.3/BGC0002570.2/BGC0002679.2/BGC0002680.2/BGC0002686.2/BGC0002695.2/BGC0002696.2/BGC0002715.2	(NRP-metallophore)x2/(NRPS)x2/(RiPP-like)x2/azole-containing-RiPP/redox-cofactor/T1PKS/terpene-precursor	10	-	-
Refseq	GCF_043099535.1	ASM4309953v1	SAMN43983152	Klebsiella pneumoniae	573	2016C06-211	2024-10-20	2024	2024-10-20	Unicycler v. Unicycler v0.5.1	1	6	7	NZ_CP170860.1/NZ_CP170861.1/NZ_CP170862.1/NZ_CP170863.1/NZ_CP170864.1/NZ_CP170865.1/NZ_CP170866.1	5861379	5444649/169065/131091/97965/10060/5596/2953	169065	False/True/True/True/True/True/True	c/c/c/c/c/c/c	80x/80x/80x/80x/80x/80x/80x	Klebsiella pneumoniae strain 2016C06-211 chromosome, complete genome/Klebsiella pneumoniae strain 2016C06-211 plasmid unnamed1, complete sequence/Klebsiella pneumoniae strain 2016C06-211 plasmid unnamed2, complete sequence/Klebsiella pneumoniae strain 2016C06-211 plasmid unnamed3, complete sequence/Klebsiella pneumoniae strain 2016C06-211 plasmid unnamed4, complete sequence/Klebsiella pneumoniae strain 2016C06-211 plasmid unnamed5, complete sequence/Klebsiella pneumoniae strain 2016C06-211 plasmid unnamed6, complete sequence	-	-	FALSE	ONT	long_read_only	de_novo	FALSE	False/False/False/False/False/False/False	False/False/False/False/False/False/False	5920	5798	5642	156	9, 8, 8 (5S, 16S, 23S)	85	12	126	5977	2	211529	118	5977	1211	8	2405	816	0	0	0	0	0	0	0.03609	FALSE	interspersed	FALSE	Bacteria	Pseudomonadota	Gammaproteobacteria	Enterobacterales	Enterobacteriaceae	Klebsiella	Klebsiella pneumoniae	Klebsiella pneumoniae	Bacteria	Pseudomonadota	Gammaproteobacteria	Enterobacterales	Enterobacteriaceae	Klebsiella	Klebsiella pneumoniae	8	-	1540/1540/1540/1540/1540/1540/1540/1540	NZ_CP170860.1/NZ_CP170860.1/NZ_CP170860.1/NZ_CP170860.1/NZ_CP170860.1/NZ_CP170860.1/NZ_CP170860.1/NZ_CP170860.1	455068/1304355/4411019/4783360/5151136/5196266/5288138/5392585	456608/1305895/4412559/4784900/5152676/5197806/5289678/5394125	1/1/-1/-1/-1/-1/-1/-1	99.7	NZ_CP170860_Region1:{T1PKS+NRP-metallophore+NRPS}/NZ_CP170860_Region2:{redox-cofactor}/NZ_CP170860_Region3:{azole-containing-RiPP}/NZ_CP170860_Region4:{NRP-metallophore+NRPS}/NZ_CP170860_Region5:{terpene-precursor}/NZ_CP170860_Region6:{RiPP-like}/NZ_CP170864_Region1:{RiPP-like}	NZ_CP170860_Region1:{3}/NZ_CP170860_Region2:{1}/NZ_CP170860_Region3:{1}/NZ_CP170860_Region4:{2}/NZ_CP170860_Region5:{1}/NZ_CP170860_Region6:{1}/NZ_CP170864_Region1:{1}	NZ_CP170860_Region1:{1898197-1961396}/NZ_CP170860_Region2:{2603009-2625174}/NZ_CP170860_Region3:{3570876-3597144}/NZ_CP170860_Region4:{3935494-3989402}/NZ_CP170860_Region5:{4233956-4254855}/NZ_CP170860_Region6:{5380789-5391412}/NZ_CP170864_Region1:{1-10060}	NZ_CP170860_Region1:{39}/NZ_CP170860_Region2:{18}/NZ_CP170860_Region3:{18}/NZ_CP170860_Region4:{46}/NZ_CP170860_Region5:{22}/NZ_CP170860_Region6:{7}/NZ_CP170864_Region1:{14}	NZ_CP170860_Region1:{BGC0001055.5[19]||BGC0002570.2[5]||BGC0000467.5[4]||BGC0002715.2[4]||BGC0000446.5[4]||BGC0002475.3[2]}/NZ_CP170860_Region2:{BGC0001100.5[2]}/NZ_CP170860_Region3:{BGC0000781.3[2]}/NZ_CP170860_Region4:{BGC0002476.2[10]||BGC0002414.3[10]||BGC0002413.3[8]||BGC0002495.2[5]||BGC0002679.2[4]||BGC0000451.5[4]||BGC0000343.5[3]||BGC0002474.2[3]||BGC0002680.2[6]||BGC0000368.5[4]||BGC0001502.4[3]||BGC0000401.5[3]||BGC0002492.3[3]||BGC0000352.5[2]||BGC0000392.5[3]||BGC0002544.3[4]||BGC0000300.5[4]||BGC0002466.3[3]||BGC0000454.5[3]||BGC0002494.3[3]||BGC0000446.5[3]||BGC0000294.5[2]||BGC0002324.3[2]||BGC0001185.5[2]||BGC0000309.5[2]||BGC0001345.5[2]||BGC0001890.3[2]||BGC0002528.3[2]||BGC0002695.2[2]||BGC0002473.3[2]||BGC0002696.2[2]||BGC0000371.5[2]||BGC0000359.5[2]||BGC0002017.3[2]||BGC0001211.5[2]||BGC0001752.4[2]||BGC0002493.3[2]||BGC0001351.3[2]||BGC0002686.2[2]||BGC0000366.5[2]||BGC0002415.2[2]||BGC0000325.5[2]}/NZ_CP170860_Region5:{-}/NZ_CP170860_Region6:{-}/NZ_CP170864_Region1:{-}	(BGC0000446.5)x2/BGC0000294.5/BGC0000300.5/BGC0000309.5/BGC0000325.5/BGC0000343.5/BGC0000352.5/BGC0000359.5/BGC0000366.5/BGC0000368.5/BGC0000371.5/BGC0000392.5/BGC0000401.5/BGC0000451.5/BGC0000454.5/BGC0000467.5/BGC0000781.3/BGC0001055.5/BGC0001100.5/BGC0001185.5/BGC0001211.5/BGC0001345.5/BGC0001351.3/BGC0001502.4/BGC0001752.4/BGC0001890.3/BGC0002017.3/BGC0002324.3/BGC0002413.3/BGC0002414.3/BGC0002415.2/BGC0002466.3/BGC0002473.3/BGC0002474.2/BGC0002475.3/BGC0002476.2/BGC0002492.3/BGC0002493.3/BGC0002494.3/BGC0002495.2/BGC0002528.3/BGC0002544.3/BGC0002570.2/BGC0002679.2/BGC0002680.2/BGC0002686.2/BGC0002695.2/BGC0002696.2/BGC0002715.2	(NRP-metallophore)x2/(NRPS)x2/(RiPP-like)x2/azole-containing-RiPP/redox-cofactor/T1PKS/terpene-precursor	10	-	-
Refseq	GCF_043099545.1	ASM4309954v1	SAMN43983151	Klebsiella pneumoniae	573	2016C06-179	2024-10-20	2024	2024-10-20	Unicycler v. Unicycler v0.5.1	1	8	9	NZ_CP170867.1/NZ_CP170868.1/NZ_CP170869.1/NZ_CP170870.1/NZ_CP170871.1/NZ_CP170872.1/NZ_CP170873.1/NZ_CP170874.1/NZ_CP170875.1	6135278	5440367/277098/169065/131919/85021/13199/10060/5596/2953	277098	False/True/True/True/True/True/True/True/True	c/c/c/c/c/c/c/c/c	80x/80x/80x/80x/80x/80x/80x/80x/80x	Klebsiella pneumoniae strain 2016C06-179 chromosome, complete genome/Klebsiella pneumoniae strain 2016C06-179 plasmid unnamed1, complete sequence/Klebsiella pneumoniae strain 2016C06-179 plasmid unnamed2, complete sequence/Klebsiella pneumoniae strain 2016C06-179 plasmid unnamed3, complete sequence/Klebsiella pneumoniae strain 2016C06-179 plasmid unnamed4, complete sequence/Klebsiella pneumoniae strain 2016C06-179 plasmid unnamed5, complete sequence/Klebsiella pneumoniae strain 2016C06-179 plasmid unnamed6, complete sequence/Klebsiella pneumoniae strain 2016C06-179 plasmid unnamed7, complete sequence/Klebsiella pneumoniae strain 2016C06-179 plasmid unnamed8, complete sequence	-	-	FALSE	ONT	long_read_only	de_novo	FALSE	False/False/False/False/False/False/False/False/False	False/False/False/False/False/False/False/False/False	6203	6081	5912	169	9, 8, 8 (5S, 16S, 23S)	85	12	156	7831	3	276973	147	7831	1339	9	2405	914	0	0	0	0	0	0	0.04514	TRUE	interspersed	FALSE	Bacteria	Pseudomonadota	Gammaproteobacteria	Enterobacterales	Enterobacteriaceae	Klebsiella	Klebsiella pneumoniae	Klebsiella pneumoniae	Bacteria	Pseudomonadota	Gammaproteobacteria	Enterobacterales	Enterobacteriaceae	Klebsiella	Klebsiella pneumoniae	8	-	1540/1540/1540/1540/1540/1540/1540/1540	NZ_CP170867.1/NZ_CP170867.1/NZ_CP170867.1/NZ_CP170867.1/NZ_CP170867.1/NZ_CP170867.1/NZ_CP170867.1/NZ_CP170867.1	455068/1303588/4406737/4779078/5146854/5191984/5283856/5388303	456608/1305128/4408277/4780618/5148394/5193524/5285396/5389843	1/1/-1/-1/-1/-1/-1/-1	99.7	NZ_CP170867_Region1:{T1PKS+NRP-metallophore+NRPS}/NZ_CP170867_Region2:{redox-cofactor}/NZ_CP170867_Region3:{azole-containing-RiPP}/NZ_CP170867_Region4:{NRP-metallophore+NRPS}/NZ_CP170867_Region5:{terpene-precursor}/NZ_CP170867_Region6:{RiPP-like}/NZ_CP170873_Region1:{RiPP-like}	NZ_CP170867_Region1:{3}/NZ_CP170867_Region2:{1}/NZ_CP170867_Region3:{1}/NZ_CP170867_Region4:{2}/NZ_CP170867_Region5:{1}/NZ_CP170867_Region6:{1}/NZ_CP170873_Region1:{1}	NZ_CP170867_Region1:{1897430-1960629}/NZ_CP170867_Region2:{2601041-2623206}/NZ_CP170867_Region3:{3566400-3592668}/NZ_CP170867_Region4:{3931018-3984926}/NZ_CP170867_Region5:{4229674-4250573}/NZ_CP170867_Region6:{5376507-5387130}/NZ_CP170873_Region1:{1240-10060}	NZ_CP170867_Region1:{39}/NZ_CP170867_Region2:{18}/NZ_CP170867_Region3:{18}/NZ_CP170867_Region4:{46}/NZ_CP170867_Region5:{22}/NZ_CP170867_Region6:{7}/NZ_CP170873_Region1:{13}	NZ_CP170867_Region1:{BGC0001055.5[19]||BGC0002570.2[5]||BGC0000467.5[4]||BGC0002715.2[4]||BGC0000446.5[4]||BGC0002475.3[2]}/NZ_CP170867_Region2:{BGC0001100.5[2]}/NZ_CP170867_Region3:{BGC0000781.3[2]}/NZ_CP170867_Region4:{BGC0002476.2[10]||BGC0002414.3[10]||BGC0002413.3[8]||BGC0002495.2[5]||BGC0002679.2[4]||BGC0000451.5[4]||BGC0000343.5[3]||BGC0002474.2[3]||BGC0002680.2[6]||BGC0000368.5[4]||BGC0001502.4[3]||BGC0000401.5[3]||BGC0002492.3[3]||BGC0000352.5[2]||BGC0000392.5[3]||BGC0002544.3[4]||BGC0000300.5[4]||BGC0002466.3[3]||BGC0000454.5[3]||BGC0002494.3[3]||BGC0000446.5[3]||BGC0000294.5[2]||BGC0002324.3[2]||BGC0001185.5[2]||BGC0000309.5[2]||BGC0001345.5[2]||BGC0001890.3[2]||BGC0002528.3[2]||BGC0002695.2[2]||BGC0002473.3[2]||BGC0002696.2[2]||BGC0000371.5[2]||BGC0000359.5[2]||BGC0002017.3[2]||BGC0001211.5[2]||BGC0001752.4[2]||BGC0002493.3[2]||BGC0001351.3[2]||BGC0002686.2[2]||BGC0000366.5[2]||BGC0002415.2[2]||BGC0000325.5[2]}/NZ_CP170867_Region5:{-}/NZ_CP170867_Region6:{-}/NZ_CP170873_Region1:{-}	(BGC0000446.5)x2/BGC0000294.5/BGC0000300.5/BGC0000309.5/BGC0000325.5/BGC0000343.5/BGC0000352.5/BGC0000359.5/BGC0000366.5/BGC0000368.5/BGC0000371.5/BGC0000392.5/BGC0000401.5/BGC0000451.5/BGC0000454.5/BGC0000467.5/BGC0000781.3/BGC0001055.5/BGC0001100.5/BGC0001185.5/BGC0001211.5/BGC0001345.5/BGC0001351.3/BGC0001502.4/BGC0001752.4/BGC0001890.3/BGC0002017.3/BGC0002324.3/BGC0002413.3/BGC0002414.3/BGC0002415.2/BGC0002466.3/BGC0002473.3/BGC0002474.2/BGC0002475.3/BGC0002476.2/BGC0002492.3/BGC0002493.3/BGC0002494.3/BGC0002495.2/BGC0002528.3/BGC0002544.3/BGC0002570.2/BGC0002679.2/BGC0002680.2/BGC0002686.2/BGC0002695.2/BGC0002696.2/BGC0002715.2	(NRP-metallophore)x2/(NRPS)x2/(RiPP-like)x2/azole-containing-RiPP/redox-cofactor/T1PKS/terpene-precursor	10	-	-
Refseq	GCF_043099555.1	ASM4309955v1	SAMN43983150	Klebsiella pneumoniae	573	2016C06-122	2024-10-20	2024	2024-10-20	Unicycler v. Unicycler v0.5.1	1	6	7	NZ_CP170876.1/NZ_CP170877.1/NZ_CP170878.1/NZ_CP170879.1/NZ_CP170880.1/NZ_CP170881.1/NZ_CP170882.1	5848980	5433371/169065/131091/96844/10060/5596/2953	169065	False/True/True/True/True/True/True	c/c/c/c/c/c/c	80x/80x/80x/80x/80x/80x/80x	Klebsiella pneumoniae strain 2016C06-122 chromosome, complete genome/Klebsiella pneumoniae strain 2016C06-122 plasmid unnamed1, complete sequence/Klebsiella pneumoniae strain 2016C06-122 plasmid unnamed2, complete sequence/Klebsiella pneumoniae strain 2016C06-122 plasmid unnamed3, complete sequence/Klebsiella pneumoniae strain 2016C06-122 plasmid unnamed4, complete sequence/Klebsiella pneumoniae strain 2016C06-122 plasmid unnamed5, complete sequence/Klebsiella pneumoniae strain 2016C06-122 plasmid unnamed6, complete sequence	-	-	FALSE	ONT	long_read_only	de_novo	FALSE	False/False/False/False/False/False/False	False/False/False/False/False/False/False	5911	5789	5636	153	9, 8, 8 (5S, 16S, 23S)	85	12	119	5977	2	204858	111	5977	1304	8	2405	816	0	0	0	0	0	0	0.03502	FALSE	interspersed	FALSE	Bacteria	Pseudomonadota	Gammaproteobacteria	Enterobacterales	Enterobacteriaceae	Klebsiella	Klebsiella pneumoniae	Klebsiella pneumoniae	Bacteria	Pseudomonadota	Gammaproteobacteria	Enterobacterales	Enterobacteriaceae	Klebsiella	Klebsiella pneumoniae	8	-	1540/1540/1540/1540/1540/1540/1540/1540	NZ_CP170876.1/NZ_CP170876.1/NZ_CP170876.1/NZ_CP170876.1/NZ_CP170876.1/NZ_CP170876.1/NZ_CP170876.1/NZ_CP170876.1	455068/1303588/4399741/4772082/5139858/5184988/5276860/5381307	456608/1305128/4401281/4773622/5141398/5186528/5278400/5382847	1/1/-1/-1/-1/-1/-1/-1	99.7	NZ_CP170876_Region1:{T1PKS+NRP-metallophore+NRPS}/NZ_CP170876_Region2:{redox-cofactor}/NZ_CP170876_Region3:{azole-containing-RiPP}/NZ_CP170876_Region4:{NRP-metallophore+NRPS}/NZ_CP170876_Region5:{terpene-precursor}/NZ_CP170876_Region6:{RiPP-like}/NZ_CP170880_Region1:{RiPP-like}	NZ_CP170876_Region1:{3}/NZ_CP170876_Region2:{1}/NZ_CP170876_Region3:{1}/NZ_CP170876_Region4:{2}/NZ_CP170876_Region5:{1}/NZ_CP170876_Region6:{1}/NZ_CP170880_Region1:{1}	NZ_CP170876_Region1:{1898206-1961405}/NZ_CP170876_Region2:{2591697-2613862}/NZ_CP170876_Region3:{3559564-3585832}/NZ_CP170876_Region4:{3924182-3978090}/NZ_CP170876_Region5:{4222678-4243577}/NZ_CP170876_Region6:{5369511-5380134}/NZ_CP170880_Region1:{1-9392}	NZ_CP170876_Region1:{39}/NZ_CP170876_Region2:{18}/NZ_CP170876_Region3:{18}/NZ_CP170876_Region4:{46}/NZ_CP170876_Region5:{22}/NZ_CP170876_Region6:{7}/NZ_CP170880_Region1:{13}	NZ_CP170876_Region1:{BGC0001055.5[19]||BGC0002570.2[5]||BGC0000467.5[4]||BGC0002715.2[4]||BGC0000446.5[4]||BGC0002475.3[2]}/NZ_CP170876_Region2:{BGC0001100.5[2]}/NZ_CP170876_Region3:{BGC0000781.3[2]}/NZ_CP170876_Region4:{BGC0002476.2[10]||BGC0002414.3[10]||BGC0002413.3[8]||BGC0002495.2[5]||BGC0002679.2[4]||BGC0000451.5[4]||BGC0000343.5[3]||BGC0002474.2[3]||BGC0002680.2[6]||BGC0000368.5[4]||BGC0001502.4[3]||BGC0000401.5[3]||BGC0002492.3[3]||BGC0000352.5[2]||BGC0000392.5[3]||BGC0002544.3[4]||BGC0000300.5[4]||BGC0002466.3[3]||BGC0000454.5[3]||BGC0002494.3[3]||BGC0000446.5[3]||BGC0000294.5[2]||BGC0002324.3[2]||BGC0001185.5[2]||BGC0000309.5[2]||BGC0001345.5[2]||BGC0001890.3[2]||BGC0002528.3[2]||BGC0002695.2[2]||BGC0002473.3[2]||BGC0002696.2[2]||BGC0000371.5[2]||BGC0000359.5[2]||BGC0002017.3[2]||BGC0001211.5[2]||BGC0001752.4[2]||BGC0002493.3[2]||BGC0001351.3[2]||BGC0002686.2[2]||BGC0000366.5[2]||BGC0002415.2[2]||BGC0000325.5[2]}/NZ_CP170876_Region5:{-}/NZ_CP170876_Region6:{-}/NZ_CP170880_Region1:{-}	(BGC0000446.5)x2/BGC0000294.5/BGC0000300.5/BGC0000309.5/BGC0000325.5/BGC0000343.5/BGC0000352.5/BGC0000359.5/BGC0000366.5/BGC0000368.5/BGC0000371.5/BGC0000392.5/BGC0000401.5/BGC0000451.5/BGC0000454.5/BGC0000467.5/BGC0000781.3/BGC0001055.5/BGC0001100.5/BGC0001185.5/BGC0001211.5/BGC0001345.5/BGC0001351.3/BGC0001502.4/BGC0001752.4/BGC0001890.3/BGC0002017.3/BGC0002324.3/BGC0002413.3/BGC0002414.3/BGC0002415.2/BGC0002466.3/BGC0002473.3/BGC0002474.2/BGC0002475.3/BGC0002476.2/BGC0002492.3/BGC0002493.3/BGC0002494.3/BGC0002495.2/BGC0002528.3/BGC0002544.3/BGC0002570.2/BGC0002679.2/BGC0002680.2/BGC0002686.2/BGC0002695.2/BGC0002696.2/BGC0002715.2	(NRP-metallophore)x2/(NRPS)x2/(RiPP-like)x2/azole-containing-RiPP/redox-cofactor/T1PKS/terpene-precursor	10	-	-
Refseq	GCF_043099565.1	ASM4309956v1	SAMN43983149	Klebsiella pneumoniae	573	2016C06-098	2024-10-20	2024	2024-10-20	Unicycler v. Unicycler v0.5.1	1	7	8	NZ_CP170883.1/NZ_CP170884.1/NZ_CP170885.1/NZ_CP170886.1/NZ_CP170887.1/NZ_CP170888.1/NZ_CP170889.1/NZ_CP170890.1	5864025	5425482/169065/131091/97965/21813/10060/5596/2953	169065	False/True/True/True/True/True/True/True	c/c/c/c/c/c/c/c	80x/80x/80x/80x/80x/80x/80x/80x	Klebsiella pneumoniae strain 2016C06-098 chromosome, complete genome/Klebsiella pneumoniae strain 2016C06-098 plasmid unnamed1, complete sequence/Klebsiella pneumoniae strain 2016C06-098 plasmid unnamed2, complete sequence/Klebsiella pneumoniae strain 2016C06-098 plasmid unnamed3, complete sequence/Klebsiella pneumoniae strain 2016C06-098 plasmid unnamed4, complete sequence/Klebsiella pneumoniae strain 2016C06-098 plasmid unnamed5, complete sequence/Klebsiella pneumoniae strain 2016C06-098 plasmid unnamed6, complete sequence/Klebsiella pneumoniae strain 2016C06-098 plasmid unnamed7, complete sequence	-	-	FALSE	ONT	long_read_only	de_novo	FALSE	False/False/False/False/False/False/False/False	False/False/False/False/False/False/False/False	5927	5806	5643	163	9, 8, 8 (5S, 16S, 23S)	85	11	130	5977	2	218034	122	5977	1212	8	2405	816	0	0	0	0	0	0	0.03718	FALSE	interspersed	FALSE	Bacteria	Pseudomonadota	Gammaproteobacteria	Enterobacterales	Enterobacteriaceae	Klebsiella	Klebsiella pneumoniae	Klebsiella pneumoniae	Bacteria	Pseudomonadota	Gammaproteobacteria	Enterobacterales	Enterobacteriaceae	Klebsiella	Klebsiella pneumoniae	8	-	1540/1540/1540/1540/1540/1540/1540/1540	NZ_CP170883.1/NZ_CP170883.1/NZ_CP170883.1/NZ_CP170883.1/NZ_CP170883.1/NZ_CP170883.1/NZ_CP170883.1/NZ_CP170883.1	730391/1102732/1470508/1515638/1607510/1711957/2219089/3067609	731931/1104272/1472048/1517178/1609050/1713497/2220629/3069149	-1/-1/-1/-1/-1/-1/1/1	99.7	NZ_CP170883_Region1:{NRP-metallophore+NRPS}/NZ_CP170883_Region2:{terpene-precursor}/NZ_CP170883_Region3:{RiPP-like}/NZ_CP170883_Region4:{T1PKS+NRP-metallophore+NRPS}/NZ_CP170883_Region5:{redox-cofactor}/NZ_CP170883_Region6:{azole-containing-RiPP}/NZ_CP170888_Region1:{RiPP-like}	NZ_CP170883_Region1:{2}/NZ_CP170883_Region2:{1}/NZ_CP170883_Region3:{1}/NZ_CP170883_Region4:{3}/NZ_CP170883_Region5:{1}/NZ_CP170883_Region6:{1}/NZ_CP170888_Region1:{1}	NZ_CP170883_Region1:{253524-307432}/NZ_CP170883_Region2:{553328-574227}/NZ_CP170883_Region3:{1700161-1710784}/NZ_CP170883_Region4:{3661451-3724650}/NZ_CP170883_Region5:{4365840-4388005}/NZ_CP170883_Region6:{5335373-5361641}/NZ_CP170888_Region1:{1243-10060}	NZ_CP170883_Region1:{46}/NZ_CP170883_Region2:{22}/NZ_CP170883_Region3:{7}/NZ_CP170883_Region4:{39}/NZ_CP170883_Region5:{18}/NZ_CP170883_Region6:{18}/NZ_CP170888_Region1:{13}	NZ_CP170883_Region1:{BGC0002476.2[10]||BGC0002414.3[10]||BGC0002413.3[8]||BGC0002495.2[5]||BGC0002679.2[4]||BGC0000451.5[4]||BGC0000343.5[3]||BGC0002474.2[3]||BGC0002680.2[6]||BGC0000368.5[4]||BGC0001502.4[3]||BGC0000401.5[3]||BGC0002492.3[3]||BGC0000352.5[2]||BGC0000392.5[3]||BGC0002544.3[4]||BGC0000300.5[4]||BGC0002466.3[3]||BGC0000454.5[3]||BGC0002494.3[3]||BGC0000446.5[3]||BGC0000294.5[2]||BGC0002324.3[2]||BGC0001185.5[2]||BGC0000309.5[2]||BGC0001345.5[2]||BGC0001890.3[2]||BGC0002528.3[2]||BGC0002695.2[2]||BGC0002473.3[2]||BGC0002696.2[2]||BGC0000371.5[2]||BGC0000359.5[2]||BGC0002017.3[2]||BGC0001211.5[2]||BGC0001752.4[2]||BGC0002493.3[2]||BGC0001351.3[2]||BGC0002686.2[2]||BGC0000366.5[2]||BGC0002415.2[2]||BGC0000325.5[2]}/NZ_CP170883_Region2:{-}/NZ_CP170883_Region3:{-}/NZ_CP170883_Region4:{BGC0001055.5[19]||BGC0002570.2[5]||BGC0000467.5[4]||BGC0002715.2[4]||BGC0000446.5[4]||BGC0002475.3[2]}/NZ_CP170883_Region5:{BGC0001100.5[2]}/NZ_CP170883_Region6:{BGC0000781.3[2]}/NZ_CP170888_Region1:{-}	(BGC0000446.5)x2/BGC0000294.5/BGC0000300.5/BGC0000309.5/BGC0000325.5/BGC0000343.5/BGC0000352.5/BGC0000359.5/BGC0000366.5/BGC0000368.5/BGC0000371.5/BGC0000392.5/BGC0000401.5/BGC0000451.5/BGC0000454.5/BGC0000467.5/BGC0000781.3/BGC0001055.5/BGC0001100.5/BGC0001185.5/BGC0001211.5/BGC0001345.5/BGC0001351.3/BGC0001502.4/BGC0001752.4/BGC0001890.3/BGC0002017.3/BGC0002324.3/BGC0002413.3/BGC0002414.3/BGC0002415.2/BGC0002466.3/BGC0002473.3/BGC0002474.2/BGC0002475.3/BGC0002476.2/BGC0002492.3/BGC0002493.3/BGC0002494.3/BGC0002495.2/BGC0002528.3/BGC0002544.3/BGC0002570.2/BGC0002679.2/BGC0002680.2/BGC0002686.2/BGC0002695.2/BGC0002696.2/BGC0002715.2	(NRP-metallophore)x2/(NRPS)x2/(RiPP-like)x2/azole-containing-RiPP/redox-cofactor/T1PKS/terpene-precursor	10	-	-
Refseq	GCF_043099575.1	ASM4309957v1	SAMN43983148	Klebsiella pneumoniae	573	2016C06-080	2024-10-20	2024	2024-10-20	Unicycler v. Unicycler v0.5.1	1	6	7	NZ_CP170891.1/NZ_CP170892.1/NZ_CP170893.1/NZ_CP170894.1/NZ_CP170895.1/NZ_CP170896.1/NZ_CP170897.1	5862789	5446059/169065/131091/97965/10060/5596/2953	169065	False/True/True/True/True/True/True	c/c/c/c/c/c/c	80x/80x/80x/80x/80x/80x/80x	Klebsiella pneumoniae strain 2016C06-080 chromosome, complete genome/Klebsiella pneumoniae strain 2016C06-080 plasmid unnamed1, complete sequence/Klebsiella pneumoniae strain 2016C06-080 plasmid unnamed2, complete sequence/Klebsiella pneumoniae strain 2016C06-080 plasmid unnamed3, complete sequence/Klebsiella pneumoniae strain 2016C06-080 plasmid unnamed4, complete sequence/Klebsiella pneumoniae strain 2016C06-080 plasmid unnamed5, complete sequence/Klebsiella pneumoniae strain 2016C06-080 plasmid unnamed6, complete sequence	-	-	FALSE	ONT	long_read_only	de_novo	FALSE	False/False/False/False/False/False/False	False/False/False/False/False/False/False	5923	5802	5643	159	9, 8, 8 (5S, 16S, 23S)	85	11	127	5977	2	214410	118	5977	1212	9	2405	914	0	0	0	0	0	0	0.03657	FALSE	interspersed	FALSE	Bacteria	Pseudomonadota	Gammaproteobacteria	Enterobacterales	Enterobacteriaceae	Klebsiella	Klebsiella pneumoniae	Klebsiella pneumoniae	Bacteria	Pseudomonadota	Gammaproteobacteria	Enterobacterales	Enterobacteriaceae	Klebsiella	Klebsiella pneumoniae	8	-	1540/1540/1540/1540/1540/1540/1540/1540	NZ_CP170891.1/NZ_CP170891.1/NZ_CP170891.1/NZ_CP170891.1/NZ_CP170891.1/NZ_CP170891.1/NZ_CP170891.1/NZ_CP170891.1	456169/1306006/4412429/4784770/5152546/5197676/5289548/5393995	457709/1307546/4413969/4786310/5154086/5199216/5291088/5395535	1/1/-1/-1/-1/-1/-1/-1	99.7	NZ_CP170891_Region1:{T1PKS+NRP-metallophore+NRPS}/NZ_CP170891_Region2:{redox-cofactor}/NZ_CP170891_Region3:{azole-containing-RiPP}/NZ_CP170891_Region4:{NRP-metallophore+NRPS}/NZ_CP170891_Region5:{terpene-precursor}/NZ_CP170891_Region6:{RiPP-like}/NZ_CP170895_Region1:{RiPP-like}	NZ_CP170891_Region1:{3}/NZ_CP170891_Region2:{1}/NZ_CP170891_Region3:{1}/NZ_CP170891_Region4:{2}/NZ_CP170891_Region5:{1}/NZ_CP170891_Region6:{1}/NZ_CP170895_Region1:{1}	NZ_CP170891_Region1:{1899848-1963047}/NZ_CP170891_Region2:{2603460-2625625}/NZ_CP170891_Region3:{3572248-3598516}/NZ_CP170891_Region4:{3936866-3990774}/NZ_CP170891_Region5:{4235366-4256265}/NZ_CP170891_Region6:{5382199-5392822}/NZ_CP170895_Region1:{1240-10060}	NZ_CP170891_Region1:{39}/NZ_CP170891_Region2:{18}/NZ_CP170891_Region3:{18}/NZ_CP170891_Region4:{46}/NZ_CP170891_Region5:{22}/NZ_CP170891_Region6:{7}/NZ_CP170895_Region1:{13}	NZ_CP170891_Region1:{BGC0001055.5[19]||BGC0002570.2[5]||BGC0000467.5[4]||BGC0002715.2[4]||BGC0000446.5[4]||BGC0002475.3[2]}/NZ_CP170891_Region2:{BGC0001100.5[2]}/NZ_CP170891_Region3:{BGC0000781.3[2]}/NZ_CP170891_Region4:{BGC0002476.2[10]||BGC0002414.3[10]||BGC0002413.3[8]||BGC0002495.2[5]||BGC0002679.2[4]||BGC0000451.5[4]||BGC0000343.5[3]||BGC0002474.2[3]||BGC0002680.2[6]||BGC0000368.5[4]||BGC0001502.4[3]||BGC0000401.5[3]||BGC0002492.3[3]||BGC0000352.5[2]||BGC0000392.5[3]||BGC0002544.3[4]||BGC0000300.5[4]||BGC0002466.3[3]||BGC0000454.5[3]||BGC0002494.3[3]||BGC0000446.5[3]||BGC0000294.5[2]||BGC0002324.3[2]||BGC0001185.5[2]||BGC0000309.5[2]||BGC0001345.5[2]||BGC0001890.3[2]||BGC0002528.3[2]||BGC0002695.2[2]||BGC0002473.3[2]||BGC0002696.2[2]||BGC0000371.5[2]||BGC0000359.5[2]||BGC0002017.3[2]||BGC0001211.5[2]||BGC0001752.4[2]||BGC0002493.3[2]||BGC0001351.3[2]||BGC0002686.2[2]||BGC0000366.5[2]||BGC0002415.2[2]||BGC0000325.5[2]}/NZ_CP170891_Region5:{-}/NZ_CP170891_Region6:{-}/NZ_CP170895_Region1:{-}	(BGC0000446.5)x2/BGC0000294.5/BGC0000300.5/BGC0000309.5/BGC0000325.5/BGC0000343.5/BGC0000352.5/BGC0000359.5/BGC0000366.5/BGC0000368.5/BGC0000371.5/BGC0000392.5/BGC0000401.5/BGC0000451.5/BGC0000454.5/BGC0000467.5/BGC0000781.3/BGC0001055.5/BGC0001100.5/BGC0001185.5/BGC0001211.5/BGC0001345.5/BGC0001351.3/BGC0001502.4/BGC0001752.4/BGC0001890.3/BGC0002017.3/BGC0002324.3/BGC0002413.3/BGC0002414.3/BGC0002415.2/BGC0002466.3/BGC0002473.3/BGC0002474.2/BGC0002475.3/BGC0002476.2/BGC0002492.3/BGC0002493.3/BGC0002494.3/BGC0002495.2/BGC0002528.3/BGC0002544.3/BGC0002570.2/BGC0002679.2/BGC0002680.2/BGC0002686.2/BGC0002695.2/BGC0002696.2/BGC0002715.2	(NRP-metallophore)x2/(NRPS)x2/(RiPP-like)x2/azole-containing-RiPP/redox-cofactor/T1PKS/terpene-precursor	10	-	-
Refseq	GCF_043099585.1	ASM4309958v1	SAMN43983147	Klebsiella pneumoniae	573	2016C06-072	2024-10-20	2024	2024-10-20	Unicycler v. Unicycler v0.5.1	1	6	7	NZ_CP170898.1/NZ_CP170899.1/NZ_CP170900.1/NZ_CP170901.1/NZ_CP170902.1/NZ_CP170903.1/NZ_CP170904.1	5858651	5441921/169065/131091/97965/10060/5596/2953	169065	False/True/True/True/True/True/True	c/c/c/c/c/c/c	80x/80x/80x/80x/80x/80x/80x	Klebsiella pneumoniae strain 2016C06-072 chromosome, complete genome/Klebsiella pneumoniae strain 2016C06-072 plasmid unnamed1, complete sequence/Klebsiella pneumoniae strain 2016C06-072 plasmid unnamed2, complete sequence/Klebsiella pneumoniae strain 2016C06-072 plasmid unnamed3, complete sequence/Klebsiella pneumoniae strain 2016C06-072 plasmid unnamed4, complete sequence/Klebsiella pneumoniae strain 2016C06-072 plasmid unnamed5, complete sequence/Klebsiella pneumoniae strain 2016C06-072 plasmid unnamed6, complete sequence	-	-	FALSE	ONT	long_read_only	de_novo	FALSE	False/False/False/False/False/False/False	False/False/False/False/False/False/False	5920	5799	5639	160	9, 8, 8 (5S, 16S, 23S)	85	11	124	5977	2	208876	116	5977	1211	8	2405	816	0	0	0	0	0	0	0.03565	FALSE	interspersed	FALSE	Bacteria	Pseudomonadota	Gammaproteobacteria	Enterobacterales	Enterobacteriaceae	Klebsiella	Klebsiella pneumoniae	Klebsiella pneumoniae	Bacteria	Pseudomonadota	Gammaproteobacteria	Enterobacterales	Enterobacteriaceae	Klebsiella	Klebsiella pneumoniae	8	-	1540/1540/1540/1540/1540/1540/1540/1540	NZ_CP170898.1/NZ_CP170898.1/NZ_CP170898.1/NZ_CP170898.1/NZ_CP170898.1/NZ_CP170898.1/NZ_CP170898.1/NZ_CP170898.1	455068/1303588/4408291/4780632/5148408/5193538/5285410/5389857	456608/1305128/4409831/4782172/5149948/5195078/5286950/5391397	1/1/-1/-1/-1/-1/-1/-1	99.7	NZ_CP170898_Region1:{T1PKS+NRP-metallophore+NRPS}/NZ_CP170898_Region2:{redox-cofactor}/NZ_CP170898_Region3:{azole-containing-RiPP}/NZ_CP170898_Region4:{NRP-metallophore+NRPS}/NZ_CP170898_Region5:{terpene-precursor}/NZ_CP170898_Region6:{RiPP-like}/NZ_CP170902_Region1:{RiPP-like}	NZ_CP170898_Region1:{3}/NZ_CP170898_Region2:{1}/NZ_CP170898_Region3:{1}/NZ_CP170898_Region4:{2}/NZ_CP170898_Region5:{1}/NZ_CP170898_Region6:{1}/NZ_CP170902_Region1:{1}	NZ_CP170898_Region1:{1897430-1960629}/NZ_CP170898_Region2:{2601042-2623207}/NZ_CP170898_Region3:{3568113-3594381}/NZ_CP170898_Region4:{3932731-3986639}/NZ_CP170898_Region5:{4231228-4252127}/NZ_CP170898_Region6:{5378061-5388684}/NZ_CP170902_Region1:{1-10060}	NZ_CP170898_Region1:{39}/NZ_CP170898_Region2:{18}/NZ_CP170898_Region3:{18}/NZ_CP170898_Region4:{46}/NZ_CP170898_Region5:{22}/NZ_CP170898_Region6:{7}/NZ_CP170902_Region1:{14}	NZ_CP170898_Region1:{BGC0001055.5[19]||BGC0002570.2[5]||BGC0000467.5[4]||BGC0002715.2[4]||BGC0000446.5[4]||BGC0002475.3[2]}/NZ_CP170898_Region2:{BGC0001100.5[2]}/NZ_CP170898_Region3:{BGC0000781.3[2]}/NZ_CP170898_Region4:{BGC0002476.2[10]||BGC0002414.3[10]||BGC0002413.3[8]||BGC0002495.2[5]||BGC0002679.2[4]||BGC0000451.5[4]||BGC0000343.5[3]||BGC0002474.2[3]||BGC0002680.2[6]||BGC0000368.5[4]||BGC0001502.4[3]||BGC0000401.5[3]||BGC0002492.3[3]||BGC0000352.5[2]||BGC0000392.5[3]||BGC0002544.3[4]||BGC0000300.5[4]||BGC0002466.3[3]||BGC0000454.5[3]||BGC0002494.3[3]||BGC0000446.5[3]||BGC0000294.5[2]||BGC0002324.3[2]||BGC0001185.5[2]||BGC0000309.5[2]||BGC0001345.5[2]||BGC0001890.3[2]||BGC0002528.3[2]||BGC0002695.2[2]||BGC0002473.3[2]||BGC0002696.2[2]||BGC0000371.5[2]||BGC0000359.5[2]||BGC0002017.3[2]||BGC0001211.5[2]||BGC0001752.4[2]||BGC0002493.3[2]||BGC0001351.3[2]||BGC0002686.2[2]||BGC0000366.5[2]||BGC0002415.2[2]||BGC0000325.5[2]}/NZ_CP170898_Region5:{-}/NZ_CP170898_Region6:{-}/NZ_CP170902_Region1:{-}	(BGC0000446.5)x2/BGC0000294.5/BGC0000300.5/BGC0000309.5/BGC0000325.5/BGC0000343.5/BGC0000352.5/BGC0000359.5/BGC0000366.5/BGC0000368.5/BGC0000371.5/BGC0000392.5/BGC0000401.5/BGC0000451.5/BGC0000454.5/BGC0000467.5/BGC0000781.3/BGC0001055.5/BGC0001100.5/BGC0001185.5/BGC0001211.5/BGC0001345.5/BGC0001351.3/BGC0001502.4/BGC0001752.4/BGC0001890.3/BGC0002017.3/BGC0002324.3/BGC0002413.3/BGC0002414.3/BGC0002415.2/BGC0002466.3/BGC0002473.3/BGC0002474.2/BGC0002475.3/BGC0002476.2/BGC0002492.3/BGC0002493.3/BGC0002494.3/BGC0002495.2/BGC0002528.3/BGC0002544.3/BGC0002570.2/BGC0002679.2/BGC0002680.2/BGC0002686.2/BGC0002695.2/BGC0002696.2/BGC0002715.2	(NRP-metallophore)x2/(NRPS)x2/(RiPP-like)x2/azole-containing-RiPP/redox-cofactor/T1PKS/terpene-precursor	10	-	-
Refseq	GCF_043099595.1	ASM4309959v1	SAMN43983146	Klebsiella pneumoniae	573	2016C06-070	2024-10-20	2024	2024-10-20	Unicycler v. Unicycler v0.5.1	1	5	6	NZ_CP170905.1/NZ_CP170906.1/NZ_CP170907.1/NZ_CP170908.1/NZ_CP170909.1/NZ_CP170910.1	5732149	5428288/169303/62235/60060/10060/2203	169303	False/True/True/True/True/True	c/c/c/c/c/c	80x/80x/80x/80x/80x/80x	Klebsiella pneumoniae strain 2016C06-070 chromosome, complete genome/Klebsiella pneumoniae strain 2016C06-070 plasmid unnamed1, complete sequence/Klebsiella pneumoniae strain 2016C06-070 plasmid unnamed2, complete sequence/Klebsiella pneumoniae strain 2016C06-070 plasmid unnamed3, complete sequence/Klebsiella pneumoniae strain 2016C06-070 plasmid unnamed4, complete sequence/Klebsiella pneumoniae strain 2016C06-070 plasmid unnamed5, complete sequence	-	-	FALSE	ONT	long_read_only	de_novo	FALSE	False/False/False/False/False/False	False/False/False/False/False/False	5748	5626	5483	143	9, 8, 8 (5S, 16S, 23S)	85	12	110	5900	2	177203	101	5900	1211	9	2405	1697	0	0	0	0	0	0	0.03091	FALSE	interspersed	FALSE	Bacteria	Pseudomonadota	Gammaproteobacteria	Enterobacterales	Enterobacteriaceae	Klebsiella	Klebsiella pneumoniae	Klebsiella pneumoniae	Bacteria	Pseudomonadota	Gammaproteobacteria	Enterobacterales	Enterobacteriaceae	Klebsiella	Klebsiella pneumoniae	8	-	1540/1540/1540/1540/1540/1540/1540/1540	NZ_CP170905.1/NZ_CP170905.1/NZ_CP170905.1/NZ_CP170905.1/NZ_CP170905.1/NZ_CP170905.1/NZ_CP170905.1/NZ_CP170905.1	457595/1306892/4391587/4765128/5134775/5179905/5271777/5376224	459135/1308432/4393127/4766668/5136315/5181445/5273317/5377764	1/1/-1/-1/-1/-1/-1/-1	99.7	NZ_CP170905_Region1:{T1PKS+NRP-metallophore+NRPS}/NZ_CP170905_Region2:{redox-cofactor}/NZ_CP170905_Region3:{azole-containing-RiPP}/NZ_CP170905_Region4:{NRP-metallophore+NRPS}/NZ_CP170905_Region5:{terpene-precursor}/NZ_CP170905_Region6:{RiPP-like}/NZ_CP170909_Region1:{RiPP-like}	NZ_CP170905_Region1:{3}/NZ_CP170905_Region2:{1}/NZ_CP170905_Region3:{1}/NZ_CP170905_Region4:{2}/NZ_CP170905_Region5:{1}/NZ_CP170905_Region6:{1}/NZ_CP170909_Region1:{1}	NZ_CP170905_Region1:{1880760-1943959}/NZ_CP170905_Region2:{2585572-2607737}/NZ_CP170905_Region3:{3552643-3578911}/NZ_CP170905_Region4:{3917262-3971170}/NZ_CP170905_Region5:{4214524-4235423}/NZ_CP170905_Region6:{5364428-5375051}/NZ_CP170909_Region1:{977-10060}	NZ_CP170905_Region1:{41}/NZ_CP170905_Region2:{18}/NZ_CP170905_Region3:{18}/NZ_CP170905_Region4:{46}/NZ_CP170905_Region5:{22}/NZ_CP170905_Region6:{7}/NZ_CP170909_Region1:{10}	NZ_CP170905_Region1:{BGC0001055.5[19]||BGC0002570.2[5]||BGC0000467.5[4]||BGC0002715.2[4]||BGC0000446.5[4]||BGC0002475.3[2]}/NZ_CP170905_Region2:{BGC0001100.5[2]}/NZ_CP170905_Region3:{BGC0000781.3[2]}/NZ_CP170905_Region4:{BGC0002476.2[10]||BGC0002414.3[10]||BGC0002413.3[8]||BGC0002495.2[5]||BGC0002679.2[4]||BGC0000451.5[4]||BGC0000343.5[3]||BGC0002474.2[3]||BGC0002680.2[6]||BGC0000368.5[4]||BGC0001502.4[3]||BGC0000401.5[3]||BGC0002492.3[3]||BGC0000352.5[2]||BGC0000392.5[3]||BGC0002544.3[4]||BGC0000300.5[4]||BGC0002466.3[3]||BGC0000454.5[3]||BGC0002494.3[3]||BGC0000446.5[3]||BGC0000294.5[2]||BGC0002324.3[2]||BGC0001185.5[2]||BGC0000309.5[2]||BGC0001345.5[2]||BGC0001890.3[2]||BGC0002528.3[2]||BGC0002695.2[2]||BGC0002473.3[2]||BGC0002696.2[2]||BGC0000371.5[2]||BGC0000359.5[2]||BGC0002017.3[2]||BGC0001211.5[2]||BGC0001752.4[2]||BGC0002493.3[2]||BGC0001351.3[2]||BGC0002686.2[2]||BGC0000366.5[2]||BGC0002415.2[2]||BGC0000325.5[2]}/NZ_CP170905_Region5:{-}/NZ_CP170905_Region6:{-}/NZ_CP170909_Region1:{-}	(BGC0000446.5)x2/BGC0000294.5/BGC0000300.5/BGC0000309.5/BGC0000325.5/BGC0000343.5/BGC0000352.5/BGC0000359.5/BGC0000366.5/BGC0000368.5/BGC0000371.5/BGC0000392.5/BGC0000401.5/BGC0000451.5/BGC0000454.5/BGC0000467.5/BGC0000781.3/BGC0001055.5/BGC0001100.5/BGC0001185.5/BGC0001211.5/BGC0001345.5/BGC0001351.3/BGC0001502.4/BGC0001752.4/BGC0001890.3/BGC0002017.3/BGC0002324.3/BGC0002413.3/BGC0002414.3/BGC0002415.2/BGC0002466.3/BGC0002473.3/BGC0002474.2/BGC0002475.3/BGC0002476.2/BGC0002492.3/BGC0002493.3/BGC0002494.3/BGC0002495.2/BGC0002528.3/BGC0002544.3/BGC0002570.2/BGC0002679.2/BGC0002680.2/BGC0002686.2/BGC0002695.2/BGC0002696.2/BGC0002715.2	(NRP-metallophore)x2/(NRPS)x2/(RiPP-like)x2/azole-containing-RiPP/redox-cofactor/T1PKS/terpene-precursor	10	-	-
Refseq	GCF_043099605.1	ASM4309960v1	SAMN43983145	Klebsiella pneumoniae	573	2016C06-059	2024-10-20	2024	2024-10-20	Unicycler v. Unicycler v0.5.1	1	5	6	NZ_CP170911.1/NZ_CP170912.1/NZ_CP170913.1/NZ_CP170914.1/NZ_CP170915.1/NZ_CP170916.1	5852360	5452706/165748/135258/82992/10060/5596	165748	False/True/True/True/True/True	c/c/c/c/c/c	80x/80x/80x/80x/80x/80x	Klebsiella pneumoniae strain 2016C06-059 chromosome, complete genome/Klebsiella pneumoniae strain 2016C06-059 plasmid unnamed1, complete sequence/Klebsiella pneumoniae strain 2016C06-059 plasmid unnamed2, complete sequence/Klebsiella pneumoniae strain 2016C06-059 plasmid unnamed3, complete sequence/Klebsiella pneumoniae strain 2016C06-059 plasmid unnamed4, complete sequence/Klebsiella pneumoniae strain 2016C06-059 plasmid unnamed5, complete sequence	-	-	FALSE	ONT	long_read_only	de_novo	FALSE	False/False/False/False/False/False	False/False/False/False/False/False	5917	5795	5634	161	9, 8, 8 (5S, 16S, 23S)	85	12	129	5977	2	208799	118	5977	1210	11	2409	1240	0	0	0	0	0	0	0.03568	FALSE	interspersed	FALSE	Bacteria	Pseudomonadota	Gammaproteobacteria	Enterobacterales	Enterobacteriaceae	Klebsiella	Klebsiella pneumoniae	Klebsiella pneumoniae	Bacteria	Pseudomonadota	Gammaproteobacteria	Enterobacterales	Enterobacteriaceae	Klebsiella	Klebsiella pneumoniae	8	-	1540/1540/1540/1540/1540/1540/1540/1540	NZ_CP170911.1/NZ_CP170911.1/NZ_CP170911.1/NZ_CP170911.1/NZ_CP170911.1/NZ_CP170911.1/NZ_CP170911.1/NZ_CP170911.1	457595/1302657/4413492/4788134/5159196/5204326/5296198/5400645	459135/1304197/4415032/4789674/5160736/5205866/5297738/5402185	1/1/-1/-1/-1/-1/-1/-1	99.7	NZ_CP170911_Region1:{T1PKS+NRP-metallophore+NRPS}/NZ_CP170911_Region2:{redox-cofactor}/NZ_CP170911_Region3:{azole-containing-RiPP}/NZ_CP170911_Region4:{NRP-metallophore+NRPS}/NZ_CP170911_Region5:{terpene-precursor}/NZ_CP170911_Region6:{RiPP-like}/NZ_CP170915_Region1:{RiPP-like}	NZ_CP170911_Region1:{3}/NZ_CP170911_Region2:{1}/NZ_CP170911_Region3:{1}/NZ_CP170911_Region4:{2}/NZ_CP170911_Region5:{1}/NZ_CP170911_Region6:{1}/NZ_CP170915_Region1:{1}	NZ_CP170911_Region1:{1898899-1962098}/NZ_CP170911_Region2:{2602511-2624676}/NZ_CP170911_Region3:{3573721-3599989}/NZ_CP170911_Region4:{3938339-3992247}/NZ_CP170911_Region5:{4236429-4257328}/NZ_CP170911_Region6:{5388849-5399472}/NZ_CP170915_Region1:{1-10060}	NZ_CP170911_Region1:{39}/NZ_CP170911_Region2:{18}/NZ_CP170911_Region3:{18}/NZ_CP170911_Region4:{46}/NZ_CP170911_Region5:{22}/NZ_CP170911_Region6:{7}/NZ_CP170915_Region1:{14}	NZ_CP170911_Region1:{BGC0001055.5[19]||BGC0002570.2[5]||BGC0000467.5[4]||BGC0002715.2[4]||BGC0000446.5[4]||BGC0002475.3[2]}/NZ_CP170911_Region2:{BGC0001100.5[2]}/NZ_CP170911_Region3:{BGC0000781.3[2]}/NZ_CP170911_Region4:{BGC0002476.2[10]||BGC0002414.3[10]||BGC0002413.3[8]||BGC0002495.2[5]||BGC0002679.2[4]||BGC0000451.5[4]||BGC0000343.5[3]||BGC0002474.2[3]||BGC0002680.2[6]||BGC0000368.5[4]||BGC0001502.4[3]||BGC0000401.5[3]||BGC0002492.3[3]||BGC0000352.5[2]||BGC0000392.5[3]||BGC0002544.3[4]||BGC0000300.5[4]||BGC0002466.3[3]||BGC0000454.5[3]||BGC0002494.3[3]||BGC0000446.5[3]||BGC0000294.5[2]||BGC0002324.3[2]||BGC0001185.5[2]||BGC0000309.5[2]||BGC0001345.5[2]||BGC0001890.3[2]||BGC0002528.3[2]||BGC0002695.2[2]||BGC0002473.3[2]||BGC0002696.2[2]||BGC0000371.5[2]||BGC0000359.5[2]||BGC0002017.3[2]||BGC0001211.5[2]||BGC0001752.4[2]||BGC0002493.3[2]||BGC0001351.3[2]||BGC0002686.2[2]||BGC0000366.5[2]||BGC0002415.2[2]||BGC0000325.5[2]}/NZ_CP170911_Region5:{-}/NZ_CP170911_Region6:{-}/NZ_CP170915_Region1:{-}	(BGC0000446.5)x2/BGC0000294.5/BGC0000300.5/BGC0000309.5/BGC0000325.5/BGC0000343.5/BGC0000352.5/BGC0000359.5/BGC0000366.5/BGC0000368.5/BGC0000371.5/BGC0000392.5/BGC0000401.5/BGC0000451.5/BGC0000454.5/BGC0000467.5/BGC0000781.3/BGC0001055.5/BGC0001100.5/BGC0001185.5/BGC0001211.5/BGC0001345.5/BGC0001351.3/BGC0001502.4/BGC0001752.4/BGC0001890.3/BGC0002017.3/BGC0002324.3/BGC0002413.3/BGC0002414.3/BGC0002415.2/BGC0002466.3/BGC0002473.3/BGC0002474.2/BGC0002475.3/BGC0002476.2/BGC0002492.3/BGC0002493.3/BGC0002494.3/BGC0002495.2/BGC0002528.3/BGC0002544.3/BGC0002570.2/BGC0002679.2/BGC0002680.2/BGC0002686.2/BGC0002695.2/BGC0002696.2/BGC0002715.2	(NRP-metallophore)x2/(NRPS)x2/(RiPP-like)x2/azole-containing-RiPP/redox-cofactor/T1PKS/terpene-precursor	10	-	-
Refseq	GCF_043099615.1	ASM4309961v1	SAMN43983144	Klebsiella pneumoniae	573	2016C06-013	2024-10-20	2024	2024-10-20	Unicycler v. Unicycler v0.5.1	1	6	7	NZ_CP170917.1/NZ_CP170918.1/NZ_CP170919.1/NZ_CP170920.1/NZ_CP170921.1/NZ_CP170922.1/NZ_CP170923.1	5858986	5442256/169065/131091/97965/10060/5596/2953	169065	False/True/True/True/True/True/True	c/c/c/c/c/c/c	80x/80x/80x/80x/80x/80x/80x	Klebsiella pneumoniae strain 2016C06-013 chromosome, complete genome/Klebsiella pneumoniae strain 2016C06-013 plasmid unnamed1, complete sequence/Klebsiella pneumoniae strain 2016C06-013 plasmid unnamed2, complete sequence/Klebsiella pneumoniae strain 2016C06-013 plasmid unnamed3, complete sequence/Klebsiella pneumoniae strain 2016C06-013 plasmid unnamed4, complete sequence/Klebsiella pneumoniae strain 2016C06-013 plasmid unnamed5, complete sequence/Klebsiella pneumoniae strain 2016C06-013 plasmid unnamed6, complete sequence	-	-	FALSE	ONT	long_read_only	de_novo	FALSE	False/False/False/False/False/False/False	False/False/False/False/False/False/False	5922	5800	5639	161	9, 8, 8 (5S, 16S, 23S)	85	12	124	5977	2	208863	116	5977	1211	8	2405	816	0	0	0	0	0	0	0.03565	FALSE	interspersed	FALSE	Bacteria	Pseudomonadota	Gammaproteobacteria	Enterobacterales	Enterobacteriaceae	Klebsiella	Klebsiella pneumoniae	Klebsiella pneumoniae	Bacteria	Pseudomonadota	Gammaproteobacteria	Enterobacterales	Enterobacteriaceae	Klebsiella	Klebsiella pneumoniae	8	-	1540/1540/1540/1540/1540/1540/1540/1540	NZ_CP170917.1/NZ_CP170917.1/NZ_CP170917.1/NZ_CP170917.1/NZ_CP170917.1/NZ_CP170917.1/NZ_CP170917.1/NZ_CP170917.1	455068/1374603/4408626/4780967/5148743/5193873/5285745/5390192	456608/1376143/4410166/4782507/5150283/5195413/5287285/5391732	1/-1/-1/-1/-1/-1/-1/-1	99.7	NZ_CP170917_Region1:{T1PKS+NRP-metallophore+NRPS}/NZ_CP170917_Region2:{redox-cofactor}/NZ_CP170917_Region3:{azole-containing-RiPP}/NZ_CP170917_Region4:{NRP-metallophore+NRPS}/NZ_CP170917_Region5:{terpene-precursor}/NZ_CP170917_Region6:{RiPP-like}/NZ_CP170921_Region1:{RiPP-like}	NZ_CP170917_Region1:{3}/NZ_CP170917_Region2:{1}/NZ_CP170917_Region3:{1}/NZ_CP170917_Region4:{2}/NZ_CP170917_Region5:{1}/NZ_CP170917_Region6:{1}/NZ_CP170921_Region1:{1}	NZ_CP170917_Region1:{1897430-1960629}/NZ_CP170917_Region2:{2601042-2623207}/NZ_CP170917_Region3:{3568464-3594732}/NZ_CP170917_Region4:{3933082-3986990}/NZ_CP170917_Region5:{4231563-4252462}/NZ_CP170917_Region6:{5378396-5389019}/NZ_CP170921_Region1:{1486-10060}	NZ_CP170917_Region1:{39}/NZ_CP170917_Region2:{18}/NZ_CP170917_Region3:{18}/NZ_CP170917_Region4:{46}/NZ_CP170917_Region5:{22}/NZ_CP170917_Region6:{7}/NZ_CP170921_Region1:{12}	NZ_CP170917_Region1:{BGC0001055.5[19]||BGC0002570.2[5]||BGC0000467.5[4]||BGC0002715.2[4]||BGC0000446.5[4]||BGC0002475.3[2]}/NZ_CP170917_Region2:{BGC0001100.5[2]}/NZ_CP170917_Region3:{BGC0000781.3[2]}/NZ_CP170917_Region4:{BGC0002476.2[10]||BGC0002414.3[10]||BGC0002413.3[8]||BGC0002495.2[5]||BGC0002679.2[4]||BGC0000451.5[4]||BGC0000343.5[3]||BGC0002474.2[3]||BGC0002680.2[6]||BGC0000368.5[4]||BGC0001502.4[3]||BGC0000401.5[3]||BGC0002492.3[3]||BGC0000352.5[2]||BGC0000392.5[3]||BGC0002544.3[4]||BGC0000300.5[4]||BGC0002466.3[3]||BGC0000454.5[3]||BGC0002494.3[3]||BGC0000446.5[3]||BGC0000294.5[2]||BGC0002324.3[2]||BGC0001185.5[2]||BGC0000309.5[2]||BGC0001345.5[2]||BGC0001890.3[2]||BGC0002528.3[2]||BGC0002695.2[2]||BGC0002473.3[2]||BGC0002696.2[2]||BGC0000371.5[2]||BGC0000359.5[2]||BGC0002017.3[2]||BGC0001211.5[2]||BGC0001752.4[2]||BGC0002493.3[2]||BGC0001351.3[2]||BGC0002686.2[2]||BGC0000366.5[2]||BGC0002415.2[2]||BGC0000325.5[2]}/NZ_CP170917_Region5:{-}/NZ_CP170917_Region6:{-}/NZ_CP170921_Region1:{-}	(BGC0000446.5)x2/BGC0000294.5/BGC0000300.5/BGC0000309.5/BGC0000325.5/BGC0000343.5/BGC0000352.5/BGC0000359.5/BGC0000366.5/BGC0000368.5/BGC0000371.5/BGC0000392.5/BGC0000401.5/BGC0000451.5/BGC0000454.5/BGC0000467.5/BGC0000781.3/BGC0001055.5/BGC0001100.5/BGC0001185.5/BGC0001211.5/BGC0001345.5/BGC0001351.3/BGC0001502.4/BGC0001752.4/BGC0001890.3/BGC0002017.3/BGC0002324.3/BGC0002413.3/BGC0002414.3/BGC0002415.2/BGC0002466.3/BGC0002473.3/BGC0002474.2/BGC0002475.3/BGC0002476.2/BGC0002492.3/BGC0002493.3/BGC0002494.3/BGC0002495.2/BGC0002528.3/BGC0002544.3/BGC0002570.2/BGC0002679.2/BGC0002680.2/BGC0002686.2/BGC0002695.2/BGC0002696.2/BGC0002715.2	(NRP-metallophore)x2/(NRPS)x2/(RiPP-like)x2/azole-containing-RiPP/redox-cofactor/T1PKS/terpene-precursor	10	-	-
Refseq	GCF_043099625.1	ASM4309962v1	SAMN43983143	Klebsiella pneumoniae	573	2016C06-010	2024-10-20	2024	2024-10-20	Unicycler v. Unicycler v0.5.1	1	6	7	NZ_CP170924.1/NZ_CP170925.1/NZ_CP170926.1/NZ_CP170927.1/NZ_CP170928.1/NZ_CP170929.1/NZ_CP170930.1	5858825	5442138/169065/131048/97965/10060/5596/2953	169065	False/True/True/True/True/True/True	c/c/c/c/c/c/c	80x/80x/80x/80x/80x/80x/80x	Klebsiella pneumoniae strain 2016C06-010 chromosome, complete genome/Klebsiella pneumoniae strain 2016C06-010 plasmid unnamed1, complete sequence/Klebsiella pneumoniae strain 2016C06-010 plasmid unnamed2, complete sequence/Klebsiella pneumoniae strain 2016C06-010 plasmid unnamed3, complete sequence/Klebsiella pneumoniae strain 2016C06-010 plasmid unnamed4, complete sequence/Klebsiella pneumoniae strain 2016C06-010 plasmid unnamed5, complete sequence/Klebsiella pneumoniae strain 2016C06-010 plasmid unnamed6, complete sequence	-	-	FALSE	ONT	long_read_only	de_novo	FALSE	False/False/False/False/False/False/False	False/False/False/False/False/False/False	5920	5798	5642	156	9, 8, 8 (5S, 16S, 23S)	85	12	124	5977	2	208752	116	5977	1211	8	2405	816	0	0	0	0	0	0	0.03563	FALSE	interspersed	FALSE	Bacteria	Pseudomonadota	Gammaproteobacteria	Enterobacterales	Enterobacteriaceae	Klebsiella	Klebsiella pneumoniae	Klebsiella pneumoniae	Bacteria	Pseudomonadota	Gammaproteobacteria	Enterobacterales	Enterobacteriaceae	Klebsiella	Klebsiella pneumoniae	8	-	1540/1540/1540/1540/1540/1540/1540/1540	NZ_CP170924.1/NZ_CP170924.1/NZ_CP170924.1/NZ_CP170924.1/NZ_CP170924.1/NZ_CP170924.1/NZ_CP170924.1/NZ_CP170924.1	456268/1304788/4408508/4780849/5148625/5193755/5285627/5390074	457808/1306328/4410048/4782389/5150165/5195295/5287167/5391614	1/1/-1/-1/-1/-1/-1/-1	99.7	NZ_CP170924_Region1:{T1PKS+NRP-metallophore+NRPS}/NZ_CP170924_Region2:{redox-cofactor}/NZ_CP170924_Region3:{azole-containing-RiPP}/NZ_CP170924_Region4:{NRP-metallophore+NRPS}/NZ_CP170924_Region5:{terpene-precursor}/NZ_CP170924_Region6:{RiPP-like}/NZ_CP170928_Region1:{RiPP-like}	NZ_CP170924_Region1:{3}/NZ_CP170924_Region2:{1}/NZ_CP170924_Region3:{1}/NZ_CP170924_Region4:{2}/NZ_CP170924_Region5:{1}/NZ_CP170924_Region6:{1}/NZ_CP170928_Region1:{1}	NZ_CP170924_Region1:{1898630-1961829}/NZ_CP170924_Region2:{2602242-2624407}/NZ_CP170924_Region3:{3568381-3594649}/NZ_CP170924_Region4:{3932999-3986907}/NZ_CP170924_Region5:{4231445-4252344}/NZ_CP170924_Region6:{5378278-5388901}/NZ_CP170928_Region1:{1240-10060}	NZ_CP170924_Region1:{39}/NZ_CP170924_Region2:{18}/NZ_CP170924_Region3:{18}/NZ_CP170924_Region4:{46}/NZ_CP170924_Region5:{22}/NZ_CP170924_Region6:{7}/NZ_CP170928_Region1:{13}	NZ_CP170924_Region1:{BGC0001055.5[19]||BGC0002570.2[5]||BGC0000467.5[4]||BGC0002715.2[4]||BGC0000446.5[4]||BGC0002475.3[2]}/NZ_CP170924_Region2:{BGC0001100.5[2]}/NZ_CP170924_Region3:{BGC0000781.3[2]}/NZ_CP170924_Region4:{BGC0002476.2[10]||BGC0002414.3[10]||BGC0002413.3[8]||BGC0002495.2[5]||BGC0002679.2[4]||BGC0000451.5[4]||BGC0000343.5[3]||BGC0002474.2[3]||BGC0002680.2[6]||BGC0000368.5[4]||BGC0001502.4[3]||BGC0000401.5[3]||BGC0002492.3[3]||BGC0000352.5[2]||BGC0000392.5[3]||BGC0002544.3[4]||BGC0000300.5[4]||BGC0002466.3[3]||BGC0000454.5[3]||BGC0002494.3[3]||BGC0000446.5[3]||BGC0000294.5[2]||BGC0002324.3[2]||BGC0001185.5[2]||BGC0000309.5[2]||BGC0001345.5[2]||BGC0001890.3[2]||BGC0002528.3[2]||BGC0002695.2[2]||BGC0002473.3[2]||BGC0002696.2[2]||BGC0000371.5[2]||BGC0000359.5[2]||BGC0002017.3[2]||BGC0001211.5[2]||BGC0001752.4[2]||BGC0002493.3[2]||BGC0001351.3[2]||BGC0002686.2[2]||BGC0000366.5[2]||BGC0002415.2[2]||BGC0000325.5[2]}/NZ_CP170924_Region5:{-}/NZ_CP170924_Region6:{-}/NZ_CP170928_Region1:{-}	(BGC0000446.5)x2/BGC0000294.5/BGC0000300.5/BGC0000309.5/BGC0000325.5/BGC0000343.5/BGC0000352.5/BGC0000359.5/BGC0000366.5/BGC0000368.5/BGC0000371.5/BGC0000392.5/BGC0000401.5/BGC0000451.5/BGC0000454.5/BGC0000467.5/BGC0000781.3/BGC0001055.5/BGC0001100.5/BGC0001185.5/BGC0001211.5/BGC0001345.5/BGC0001351.3/BGC0001502.4/BGC0001752.4/BGC0001890.3/BGC0002017.3/BGC0002324.3/BGC0002413.3/BGC0002414.3/BGC0002415.2/BGC0002466.3/BGC0002473.3/BGC0002474.2/BGC0002475.3/BGC0002476.2/BGC0002492.3/BGC0002493.3/BGC0002494.3/BGC0002495.2/BGC0002528.3/BGC0002544.3/BGC0002570.2/BGC0002679.2/BGC0002680.2/BGC0002686.2/BGC0002695.2/BGC0002696.2/BGC0002715.2	(NRP-metallophore)x2/(NRPS)x2/(RiPP-like)x2/azole-containing-RiPP/redox-cofactor/T1PKS/terpene-precursor	10	-	-
Refseq	GCF_043099635.1	ASM4309963v1	SAMN43983142	Klebsiella pneumoniae	573	2016C02-229	2024-10-20	2024	2024-10-20	Unicycler v. Unicycler v0.5.1	1	6	7	NZ_CP170931.1/NZ_CP170932.1/NZ_CP170933.1/NZ_CP170934.1/NZ_CP170935.1/NZ_CP170936.1/NZ_CP170937.1	5837766	5215163/231775/145587/139487/90098/10060/5596	231775	False/True/True/True/True/True/True	c/c/c/c/c/c/c	80x/80x/80x/80x/80x/80x/80x	Klebsiella pneumoniae strain 2016C02-229 chromosome, complete genome/Klebsiella pneumoniae strain 2016C02-229 plasmid unnamed1, complete sequence/Klebsiella pneumoniae strain 2016C02-229 plasmid unnamed2, complete sequence/Klebsiella pneumoniae strain 2016C02-229 plasmid unnamed3, complete sequence/Klebsiella pneumoniae strain 2016C02-229 plasmid unnamed4, complete sequence/Klebsiella pneumoniae strain 2016C02-229 plasmid unnamed5, complete sequence/Klebsiella pneumoniae strain 2016C02-229 plasmid unnamed6, complete sequence	-	-	FALSE	ONT	long_read_only	de_novo	FALSE	False/False/False/False/False/False/False	False/False/False/False/False/False/False	5896	5774	5605	169	9, 8, 8 (5S, 16S, 23S)	85	12	131	5434	2	195982	125	5434	1209	6	2291	674	0	0	0	0	0	0	0.03357	FALSE	interspersed	FALSE	Bacteria	Pseudomonadota	Gammaproteobacteria	Enterobacterales	Enterobacteriaceae	Klebsiella	Klebsiella pneumoniae	Klebsiella pneumoniae	Bacteria	Pseudomonadota	Gammaproteobacteria	Enterobacterales	Enterobacteriaceae	Klebsiella	Klebsiella pneumoniae	8	-	1540/1540/1540/1540/1540/1540/1540/1540	NZ_CP170931.1/NZ_CP170931.1/NZ_CP170931.1/NZ_CP170931.1/NZ_CP170931.1/NZ_CP170931.1/NZ_CP170931.1/NZ_CP170931.1	457334/1289013/4178772/4551113/4921650/4966780/5058652/5163099	458874/1290553/4180312/4552653/4923190/4968320/5060192/5164639	1/1/-1/-1/-1/-1/-1/-1	99.7	NZ_CP170931_Region1:{T1PKS+NRP-metallophore+NRPS}/NZ_CP170931_Region2:{redox-cofactor}/NZ_CP170931_Region3:{azole-containing-RiPP}/NZ_CP170931_Region4:{NRP-metallophore+NRPS}/NZ_CP170931_Region5:{terpene-precursor}/NZ_CP170931_Region6:{RiPP-like}/NZ_CP170936_Region1:{RiPP-like}	NZ_CP170931_Region1:{3}/NZ_CP170931_Region2:{1}/NZ_CP170931_Region3:{1}/NZ_CP170931_Region4:{2}/NZ_CP170931_Region5:{1}/NZ_CP170931_Region6:{1}/NZ_CP170936_Region1:{1}	NZ_CP170931_Region1:{1654545-1717744}/NZ_CP170931_Region2:{2358377-2380542}/NZ_CP170931_Region3:{3339813-3366081}/NZ_CP170931_Region4:{3704432-3758340}/NZ_CP170931_Region5:{4001709-4022608}/NZ_CP170931_Region6:{5151303-5161926}/NZ_CP170936_Region1:{1-6794}	NZ_CP170931_Region1:{39}/NZ_CP170931_Region2:{18}/NZ_CP170931_Region3:{18}/NZ_CP170931_Region4:{46}/NZ_CP170931_Region5:{22}/NZ_CP170931_Region6:{7}/NZ_CP170936_Region1:{5}	NZ_CP170931_Region1:{BGC0001055.5[19]||BGC0002570.2[5]||BGC0000467.5[4]||BGC0002715.2[4]||BGC0000446.5[4]||BGC0002475.3[2]}/NZ_CP170931_Region2:{BGC0001100.5[2]}/NZ_CP170931_Region3:{BGC0000781.3[2]}/NZ_CP170931_Region4:{BGC0002476.2[10]||BGC0002414.3[10]||BGC0002413.3[8]||BGC0002495.2[5]||BGC0002679.2[4]||BGC0000451.5[4]||BGC0000343.5[3]||BGC0002474.2[3]||BGC0002680.2[6]||BGC0000368.5[4]||BGC0001502.4[3]||BGC0000401.5[3]||BGC0002492.3[3]||BGC0000352.5[2]||BGC0000392.5[3]||BGC0002544.3[4]||BGC0000300.5[4]||BGC0002466.3[3]||BGC0000454.5[3]||BGC0002494.3[3]||BGC0000446.5[3]||BGC0000294.5[2]||BGC0002324.3[2]||BGC0001185.5[2]||BGC0000309.5[2]||BGC0001345.5[2]||BGC0001890.3[2]||BGC0002528.3[2]||BGC0002695.2[2]||BGC0002473.3[2]||BGC0002696.2[2]||BGC0000371.5[2]||BGC0000359.5[2]||BGC0002017.3[2]||BGC0001211.5[2]||BGC0001752.4[2]||BGC0002493.3[2]||BGC0001351.3[2]||BGC0002686.2[2]||BGC0000366.5[2]||BGC0002415.2[2]||BGC0000325.5[2]}/NZ_CP170931_Region5:{-}/NZ_CP170931_Region6:{-}/NZ_CP170936_Region1:{-}	(BGC0000446.5)x2/BGC0000294.5/BGC0000300.5/BGC0000309.5/BGC0000325.5/BGC0000343.5/BGC0000352.5/BGC0000359.5/BGC0000366.5/BGC0000368.5/BGC0000371.5/BGC0000392.5/BGC0000401.5/BGC0000451.5/BGC0000454.5/BGC0000467.5/BGC0000781.3/BGC0001055.5/BGC0001100.5/BGC0001185.5/BGC0001211.5/BGC0001345.5/BGC0001351.3/BGC0001502.4/BGC0001752.4/BGC0001890.3/BGC0002017.3/BGC0002324.3/BGC0002413.3/BGC0002414.3/BGC0002415.2/BGC0002466.3/BGC0002473.3/BGC0002474.2/BGC0002475.3/BGC0002476.2/BGC0002492.3/BGC0002493.3/BGC0002494.3/BGC0002495.2/BGC0002528.3/BGC0002544.3/BGC0002570.2/BGC0002679.2/BGC0002680.2/BGC0002686.2/BGC0002695.2/BGC0002696.2/BGC0002715.2	(NRP-metallophore)x2/(NRPS)x2/(RiPP-like)x2/azole-containing-RiPP/redox-cofactor/T1PKS/terpene-precursor	10	-	-
Refseq	GCF_043099645.1	ASM4309964v1	SAMN43983141	Klebsiella pneumoniae	573	2014C08-213	2024-10-20	2024	2024-10-20	Unicycler v. Unicycler v0.5.1	1	6	7	NZ_CP170938.1/NZ_CP170939.1/NZ_CP170940.1/NZ_CP170941.1/NZ_CP170942.1/NZ_CP170943.1/NZ_CP170944.1	5698045	5427867/158828/85911/10060/7391/5596/2392	158828	False/True/True/True/True/True/True	c/c/c/c/c/c/c	80x/80x/80x/80x/80x/80x/80x	Klebsiella pneumoniae strain 2014C08-213 chromosome, complete genome/Klebsiella pneumoniae strain 2014C08-213 plasmid unnamed1, complete sequence/Klebsiella pneumoniae strain 2014C08-213 plasmid unnamed2, complete sequence/Klebsiella pneumoniae strain 2014C08-213 plasmid unnamed3, complete sequence/Klebsiella pneumoniae strain 2014C08-213 plasmid unnamed4, complete sequence/Klebsiella pneumoniae strain 2014C08-213 plasmid unnamed5, complete sequence/Klebsiella pneumoniae strain 2014C08-213 plasmid unnamed6, complete sequence	-	-	FALSE	ONT	long_read_only	de_novo	FALSE	False/False/False/False/False/False/False	False/False/False/False/False/False/False	5723	5601	5472	129	9, 8, 8 (5S, 16S, 23S)	85	12	101	5434	2	151460	95	5434	1210	6	2291	674	0	0	0	0	0	0	0.02658	FALSE	interspersed	FALSE	Bacteria	Pseudomonadota	Gammaproteobacteria	Enterobacterales	Enterobacteriaceae	Klebsiella	Klebsiella pneumoniae	Klebsiella pneumoniae	Bacteria	Pseudomonadota	Gammaproteobacteria	Enterobacterales	Enterobacteriaceae	Klebsiella	Klebsiella pneumoniae	8	-	1540/1540/1540/1540/1540/1540/1540/1540	NZ_CP170938.1/NZ_CP170938.1/NZ_CP170938.1/NZ_CP170938.1/NZ_CP170938.1/NZ_CP170938.1/NZ_CP170938.1/NZ_CP170938.1	456134/1285286/4389683/4762024/5134354/5179484/5271356/5375803	457674/1286826/4391223/4763564/5135894/5181024/5272896/5377343	1/1/-1/-1/-1/-1/-1/-1	99.7	NZ_CP170938_Region1:{T1PKS+NRP-metallophore+NRPS}/NZ_CP170938_Region2:{redox-cofactor}/NZ_CP170938_Region3:{azole-containing-RiPP}/NZ_CP170938_Region4:{NRP-metallophore+NRPS}/NZ_CP170938_Region5:{terpene-precursor}/NZ_CP170938_Region6:{RiPP-like}/NZ_CP170941_Region1:{RiPP-like}	NZ_CP170938_Region1:{3}/NZ_CP170938_Region2:{1}/NZ_CP170938_Region3:{1}/NZ_CP170938_Region4:{2}/NZ_CP170938_Region5:{1}/NZ_CP170938_Region6:{1}/NZ_CP170941_Region1:{1}	NZ_CP170938_Region1:{1879351-1942550}/NZ_CP170938_Region2:{2582117-2604282}/NZ_CP170938_Region3:{3548829-3575097}/NZ_CP170938_Region4:{3915358-3969266}/NZ_CP170938_Region5:{4212620-4233519}/NZ_CP170938_Region6:{5364007-5374630}/NZ_CP170941_Region1:{1-10060}	NZ_CP170938_Region1:{39}/NZ_CP170938_Region2:{18}/NZ_CP170938_Region3:{18}/NZ_CP170938_Region4:{46}/NZ_CP170938_Region5:{22}/NZ_CP170938_Region6:{7}/NZ_CP170941_Region1:{14}	NZ_CP170938_Region1:{BGC0001055.5[19]||BGC0002570.2[5]||BGC0000467.5[4]||BGC0002715.2[4]||BGC0000446.5[4]||BGC0002475.3[2]}/NZ_CP170938_Region2:{BGC0001100.5[2]}/NZ_CP170938_Region3:{BGC0000781.3[2]}/NZ_CP170938_Region4:{BGC0002476.2[10]||BGC0002414.3[10]||BGC0002413.3[8]||BGC0002495.2[5]||BGC0002679.2[4]||BGC0000451.5[4]||BGC0000343.5[3]||BGC0002474.2[3]||BGC0002680.2[6]||BGC0000368.5[4]||BGC0001502.4[3]||BGC0000401.5[3]||BGC0002492.3[3]||BGC0000352.5[2]||BGC0000392.5[3]||BGC0002544.3[4]||BGC0000300.5[4]||BGC0002466.3[3]||BGC0000454.5[3]||BGC0002494.3[3]||BGC0000446.5[3]||BGC0000294.5[2]||BGC0002324.3[2]||BGC0001185.5[2]||BGC0000309.5[2]||BGC0001345.5[2]||BGC0001890.3[2]||BGC0002528.3[2]||BGC0002695.2[2]||BGC0002473.3[2]||BGC0002696.2[2]||BGC0000371.5[2]||BGC0000359.5[2]||BGC0002017.3[2]||BGC0001211.5[2]||BGC0001752.4[2]||BGC0002493.3[2]||BGC0001351.3[2]||BGC0002686.2[2]||BGC0000366.5[2]||BGC0002415.2[2]||BGC0000325.5[2]}/NZ_CP170938_Region5:{-}/NZ_CP170938_Region6:{-}/NZ_CP170941_Region1:{-}	(BGC0000446.5)x2/BGC0000294.5/BGC0000300.5/BGC0000309.5/BGC0000325.5/BGC0000343.5/BGC0000352.5/BGC0000359.5/BGC0000366.5/BGC0000368.5/BGC0000371.5/BGC0000392.5/BGC0000401.5/BGC0000451.5/BGC0000454.5/BGC0000467.5/BGC0000781.3/BGC0001055.5/BGC0001100.5/BGC0001185.5/BGC0001211.5/BGC0001345.5/BGC0001351.3/BGC0001502.4/BGC0001752.4/BGC0001890.3/BGC0002017.3/BGC0002324.3/BGC0002413.3/BGC0002414.3/BGC0002415.2/BGC0002466.3/BGC0002473.3/BGC0002474.2/BGC0002475.3/BGC0002476.2/BGC0002492.3/BGC0002493.3/BGC0002494.3/BGC0002495.2/BGC0002528.3/BGC0002544.3/BGC0002570.2/BGC0002679.2/BGC0002680.2/BGC0002686.2/BGC0002695.2/BGC0002696.2/BGC0002715.2	(NRP-metallophore)x2/(NRPS)x2/(RiPP-like)x2/azole-containing-RiPP/redox-cofactor/T1PKS/terpene-precursor	10	-	-
Refseq	GCF_043099655.1	ASM4309965v1	SAMN43983140	Klebsiella pneumoniae	573	2014C07-084	2024-10-20	2024	2024-10-20	Unicycler v. Unicycler v0.5.1	1	5	6	NZ_CP170945.1/NZ_CP170946.1/NZ_CP170947.1/NZ_CP170948.1/NZ_CP170949.1/NZ_CP170950.1	5656564	5442639/90813/88376/19080/10060/5596	90813	False/True/True/True/True/True	c/c/c/c/c/c	80x/80x/80x/80x/80x/80x	Klebsiella pneumoniae strain 2014C07-084 chromosome, complete genome/Klebsiella pneumoniae strain 2014C07-084 plasmid unnamed1, complete sequence/Klebsiella pneumoniae strain 2014C07-084 plasmid unnamed2, complete sequence/Klebsiella pneumoniae strain 2014C07-084 plasmid unnamed3, complete sequence/Klebsiella pneumoniae strain 2014C07-084 plasmid unnamed4, complete sequence/Klebsiella pneumoniae strain 2014C07-084 plasmid unnamed5, complete sequence	-	-	FALSE	ONT	long_read_only	de_novo	FALSE	False/False/False/False/False/False	False/False/False/False/False/False	5666	5545	5410	135	9, 8, 8 (5S, 16S, 23S)	85	11	101	8397	3	181662	92	8397	1212	9	2404	914	0	0	0	0	0	0	0.03212	TRUE	interspersed	FALSE	Bacteria	Pseudomonadota	Gammaproteobacteria	Enterobacterales	Enterobacteriaceae	Klebsiella	Klebsiella pneumoniae	Klebsiella pneumoniae	Bacteria	Pseudomonadota	Gammaproteobacteria	Enterobacterales	Enterobacteriaceae	Klebsiella	Klebsiella pneumoniae	8	-	1540/1540/1540/1540/1540/1540/1540/1540	NZ_CP170945.1/NZ_CP170945.1/NZ_CP170945.1/NZ_CP170945.1/NZ_CP170945.1/NZ_CP170945.1/NZ_CP170945.1/NZ_CP170945.1	456269/1296228/4402952/4775293/5149126/5194256/5286128/5390575	457809/1297768/4404492/4776833/5150666/5195796/5287668/5392115	1/1/-1/-1/-1/-1/-1/-1	99.7	NZ_CP170945_Region1:{T1PKS+NRP-metallophore+NRPS}/NZ_CP170945_Region2:{redox-cofactor}/NZ_CP170945_Region3:{azole-containing-RiPP}/NZ_CP170945_Region4:{NRP-metallophore+NRPS}/NZ_CP170945_Region5:{terpene-precursor}/NZ_CP170945_Region6:{RiPP-like}/NZ_CP170949_Region1:{RiPP-like}	NZ_CP170945_Region1:{3}/NZ_CP170945_Region2:{1}/NZ_CP170945_Region3:{1}/NZ_CP170945_Region4:{2}/NZ_CP170945_Region5:{1}/NZ_CP170945_Region6:{1}/NZ_CP170949_Region1:{1}	NZ_CP170945_Region1:{1891519-1954718}/NZ_CP170945_Region2:{2591817-2613982}/NZ_CP170945_Region3:{3563942-3590210}/NZ_CP170945_Region4:{3928561-3982469}/NZ_CP170945_Region5:{4225889-4246788}/NZ_CP170945_Region6:{5378779-5389402}/NZ_CP170949_Region1:{1-8250}	NZ_CP170945_Region1:{39}/NZ_CP170945_Region2:{18}/NZ_CP170945_Region3:{18}/NZ_CP170945_Region4:{46}/NZ_CP170945_Region5:{22}/NZ_CP170945_Region6:{7}/NZ_CP170949_Region1:{8}	NZ_CP170945_Region1:{BGC0001055.5[19]||BGC0002570.2[5]||BGC0000467.5[4]||BGC0002715.2[4]||BGC0000446.5[4]||BGC0002475.3[2]}/NZ_CP170945_Region2:{BGC0001100.5[2]}/NZ_CP170945_Region3:{BGC0000781.3[2]}/NZ_CP170945_Region4:{BGC0002476.2[10]||BGC0002414.3[10]||BGC0002413.3[8]||BGC0002495.2[5]||BGC0002679.2[4]||BGC0000451.5[4]||BGC0000343.5[3]||BGC0002474.2[3]||BGC0002680.2[6]||BGC0000368.5[4]||BGC0001502.4[3]||BGC0000401.5[3]||BGC0002492.3[3]||BGC0000352.5[2]||BGC0000392.5[3]||BGC0002544.3[4]||BGC0000300.5[4]||BGC0002466.3[3]||BGC0000454.5[3]||BGC0002494.3[3]||BGC0000446.5[3]||BGC0000294.5[2]||BGC0002324.3[2]||BGC0001185.5[2]||BGC0000309.5[2]||BGC0001345.5[2]||BGC0001890.3[2]||BGC0002528.3[2]||BGC0002695.2[2]||BGC0002473.3[2]||BGC0002696.2[2]||BGC0000371.5[2]||BGC0000359.5[2]||BGC0002017.3[2]||BGC0001211.5[2]||BGC0001752.4[2]||BGC0002493.3[2]||BGC0001351.3[2]||BGC0002686.2[2]||BGC0000366.5[2]||BGC0002415.2[2]||BGC0000325.5[2]}/NZ_CP170945_Region5:{-}/NZ_CP170945_Region6:{-}/NZ_CP170949_Region1:{-}	(BGC0000446.5)x2/BGC0000294.5/BGC0000300.5/BGC0000309.5/BGC0000325.5/BGC0000343.5/BGC0000352.5/BGC0000359.5/BGC0000366.5/BGC0000368.5/BGC0000371.5/BGC0000392.5/BGC0000401.5/BGC0000451.5/BGC0000454.5/BGC0000467.5/BGC0000781.3/BGC0001055.5/BGC0001100.5/BGC0001185.5/BGC0001211.5/BGC0001345.5/BGC0001351.3/BGC0001502.4/BGC0001752.4/BGC0001890.3/BGC0002017.3/BGC0002324.3/BGC0002413.3/BGC0002414.3/BGC0002415.2/BGC0002466.3/BGC0002473.3/BGC0002474.2/BGC0002475.3/BGC0002476.2/BGC0002492.3/BGC0002493.3/BGC0002494.3/BGC0002495.2/BGC0002528.3/BGC0002544.3/BGC0002570.2/BGC0002679.2/BGC0002680.2/BGC0002686.2/BGC0002695.2/BGC0002696.2/BGC0002715.2	(NRP-metallophore)x2/(NRPS)x2/(RiPP-like)x2/azole-containing-RiPP/redox-cofactor/T1PKS/terpene-precursor	10	-	-
Refseq	GCF_043099665.1	ASM4309966v1	SAMN43983139	Klebsiella pneumoniae	573	2014C06-217	2024-10-20	2024	2024-10-20	Unicycler v. Unicycler v0.5.1	1	8	9	NZ_CP170951.1/NZ_CP170952.1/NZ_CP170953.1/NZ_CP170954.1/NZ_CP170955.1/NZ_CP170956.1/NZ_CP170957.1/NZ_CP170958.1/NZ_CP170959.1	5746735	5410860/184236/77226/35002/16766/10060/5596/4289/2700	184236	False/True/True/True/True/True/True/True/True	c/c/c/c/c/c/c/c/c	80x/80x/80x/80x/80x/80x/80x/80x/80x	Klebsiella pneumoniae strain 2014C06-217 chromosome, complete genome/Klebsiella pneumoniae strain 2014C06-217 plasmid unnamed1, complete sequence/Klebsiella pneumoniae strain 2014C06-217 plasmid unnamed2, complete sequence/Klebsiella pneumoniae strain 2014C06-217 plasmid unnamed3, complete sequence/Klebsiella pneumoniae strain 2014C06-217 plasmid unnamed4, complete sequence/Klebsiella pneumoniae strain 2014C06-217 plasmid unnamed5, complete sequence/Klebsiella pneumoniae strain 2014C06-217 plasmid unnamed6, complete sequence/Klebsiella pneumoniae strain 2014C06-217 plasmid unnamed7, complete sequence/Klebsiella pneumoniae strain 2014C06-217 plasmid unnamed8, complete sequence	-	-	FALSE	ONT	long_read_only	de_novo	FALSE	False/False/False/False/False/False/False/False/False	False/False/False/False/False/False/False/False/False	5776	5654	5525	129	9, 8, 8 (5S, 16S, 23S)	85	12	102	5434	2	160221	94	5434	1213	8	4549	816	0	0	0	0	0	0	0.02788	FALSE	interspersed	FALSE	Bacteria	Pseudomonadota	Gammaproteobacteria	Enterobacterales	Enterobacteriaceae	Klebsiella	Klebsiella pneumoniae	Klebsiella pneumoniae	Bacteria	Pseudomonadota	Gammaproteobacteria	Enterobacterales	Enterobacteriaceae	Klebsiella	Klebsiella pneumoniae	8	-	1540/1540/1540/1540/1540/1540/1540/1540	NZ_CP170951.1/NZ_CP170951.1/NZ_CP170951.1/NZ_CP170951.1/NZ_CP170951.1/NZ_CP170951.1/NZ_CP170951.1/NZ_CP170951.1	2570848/2943189/3309589/3354719/3446591/3551038/4058170/4906690	2572388/2944729/3311129/3356259/3448131/3552578/4059710/4908230	-1/-1/-1/-1/-1/-1/1/1	99.7	NZ_CP170951_Region1:{T1PKS+NRP-metallophore+NRPS}/NZ_CP170951_Region2:{redox-cofactor}/NZ_CP170951_Region3:{azole-containing-RiPP}/NZ_CP170951_Region4:{NRP-metallophore+NRPS}/NZ_CP170951_Region5:{terpene-precursor}/NZ_CP170951_Region6:{RiPP-like}/NZ_CP170956_Region1:{RiPP-like}	NZ_CP170951_Region1:{3}/NZ_CP170951_Region2:{1}/NZ_CP170951_Region3:{1}/NZ_CP170951_Region4:{2}/NZ_CP170951_Region5:{1}/NZ_CP170951_Region6:{1}/NZ_CP170956_Region1:{1}	NZ_CP170951_Region1:{60541-123740}/NZ_CP170951_Region2:{763924-786089}/NZ_CP170951_Region3:{1729309-1755577}/NZ_CP170951_Region4:{2095128-2149036}/NZ_CP170951_Region5:{2393785-2414684}/NZ_CP170951_Region6:{3539242-3549865}/NZ_CP170956_Region1:{2439-10060}	NZ_CP170951_Region1:{39}/NZ_CP170951_Region2:{18}/NZ_CP170951_Region3:{18}/NZ_CP170951_Region4:{46}/NZ_CP170951_Region5:{22}/NZ_CP170951_Region6:{7}/NZ_CP170956_Region1:{6}	NZ_CP170951_Region1:{BGC0001055.5[19]||BGC0002570.2[5]||BGC0000467.5[4]||BGC0002715.2[4]||BGC0000446.5[4]||BGC0002475.3[2]}/NZ_CP170951_Region2:{BGC0001100.5[2]}/NZ_CP170951_Region3:{BGC0000781.3[2]}/NZ_CP170951_Region4:{BGC0002476.2[10]||BGC0002414.3[10]||BGC0002413.3[8]||BGC0002495.2[5]||BGC0002679.2[4]||BGC0000451.5[4]||BGC0000343.5[3]||BGC0002474.2[3]||BGC0002680.2[6]||BGC0000368.5[4]||BGC0001502.4[3]||BGC0000401.5[3]||BGC0002492.3[3]||BGC0000352.5[2]||BGC0000392.5[3]||BGC0002544.3[4]||BGC0000300.5[4]||BGC0002466.3[3]||BGC0000454.5[3]||BGC0002494.3[3]||BGC0000446.5[3]||BGC0000294.5[2]||BGC0002324.3[2]||BGC0001185.5[2]||BGC0000309.5[2]||BGC0001345.5[2]||BGC0001890.3[2]||BGC0002528.3[2]||BGC0002695.2[2]||BGC0002473.3[2]||BGC0002696.2[2]||BGC0000371.5[2]||BGC0000359.5[2]||BGC0002017.3[2]||BGC0001211.5[2]||BGC0001752.4[2]||BGC0002493.3[2]||BGC0001351.3[2]||BGC0002686.2[2]||BGC0000366.5[2]||BGC0002415.2[2]||BGC0000325.5[2]}/NZ_CP170951_Region5:{-}/NZ_CP170951_Region6:{-}/NZ_CP170956_Region1:{-}	(BGC0000446.5)x2/BGC0000294.5/BGC0000300.5/BGC0000309.5/BGC0000325.5/BGC0000343.5/BGC0000352.5/BGC0000359.5/BGC0000366.5/BGC0000368.5/BGC0000371.5/BGC0000392.5/BGC0000401.5/BGC0000451.5/BGC0000454.5/BGC0000467.5/BGC0000781.3/BGC0001055.5/BGC0001100.5/BGC0001185.5/BGC0001211.5/BGC0001345.5/BGC0001351.3/BGC0001502.4/BGC0001752.4/BGC0001890.3/BGC0002017.3/BGC0002324.3/BGC0002413.3/BGC0002414.3/BGC0002415.2/BGC0002466.3/BGC0002473.3/BGC0002474.2/BGC0002475.3/BGC0002476.2/BGC0002492.3/BGC0002493.3/BGC0002494.3/BGC0002495.2/BGC0002528.3/BGC0002544.3/BGC0002570.2/BGC0002679.2/BGC0002680.2/BGC0002686.2/BGC0002695.2/BGC0002696.2/BGC0002715.2	(NRP-metallophore)x2/(NRPS)x2/(RiPP-like)x2/azole-containing-RiPP/redox-cofactor/T1PKS/terpene-precursor	10	-	-
Refseq	GCF_043099675.1	ASM4309967v1	SAMN43983138	Klebsiella pneumoniae	573	2014C06-205	2024-10-20	2024	2024-10-20	Unicycler v. Unicycler v0.5.1	1	5	6	NZ_CP170960.1/NZ_CP170961.1/NZ_CP170962.1/NZ_CP170963.1/NZ_CP170964.1/NZ_CP170965.1	5859908	5448200/166639/135258/94155/10060/5596	166639	False/True/True/True/True/True	c/c/c/c/c/c	80x/80x/80x/80x/80x/80x	Klebsiella pneumoniae strain 2014C06-205 chromosome, complete genome/Klebsiella pneumoniae strain 2014C06-205 plasmid unnamed1, complete sequence/Klebsiella pneumoniae strain 2014C06-205 plasmid unnamed2, complete sequence/Klebsiella pneumoniae strain 2014C06-205 plasmid unnamed3, complete sequence/Klebsiella pneumoniae strain 2014C06-205 plasmid unnamed4, complete sequence/Klebsiella pneumoniae strain 2014C06-205 plasmid unnamed5, complete sequence	-	-	FALSE	ONT	long_read_only	de_novo	FALSE	False/False/False/False/False/False	False/False/False/False/False/False	5921	5799	5641	158	9, 8, 8 (5S, 16S, 23S)	85	12	127	5977	2	213568	116	5977	1258	11	2409	1240	0	0	0	0	0	0	0.03645	FALSE	interspersed	FALSE	Bacteria	Pseudomonadota	Gammaproteobacteria	Enterobacterales	Enterobacteriaceae	Klebsiella	Klebsiella pneumoniae	Klebsiella pneumoniae	Bacteria	Pseudomonadota	Gammaproteobacteria	Enterobacterales	Enterobacteriaceae	Klebsiella	Klebsiella pneumoniae	8	-	1540/1540/1540/1540/1540/1540/1540/1540	NZ_CP170960.1/NZ_CP170960.1/NZ_CP170960.1/NZ_CP170960.1/NZ_CP170960.1/NZ_CP170960.1/NZ_CP170960.1/NZ_CP170960.1	457595/1302665/4408983/4783625/5154687/5199817/5291689/5396136	459135/1304205/4410523/4785165/5156227/5201357/5293229/5397676	1/1/-1/-1/-1/-1/-1/-1	99.7	NZ_CP170960_Region1:{T1PKS+NRP-metallophore+NRPS}/NZ_CP170960_Region2:{redox-cofactor}/NZ_CP170960_Region3:{azole-containing-RiPP}/NZ_CP170960_Region4:{NRP-metallophore+NRPS}/NZ_CP170960_Region5:{terpene-precursor}/NZ_CP170960_Region6:{RiPP-like}/NZ_CP170964_Region1:{RiPP-like}	NZ_CP170960_Region1:{3}/NZ_CP170960_Region2:{1}/NZ_CP170960_Region3:{1}/NZ_CP170960_Region4:{2}/NZ_CP170960_Region5:{1}/NZ_CP170960_Region6:{1}/NZ_CP170964_Region1:{1}	NZ_CP170960_Region1:{1897707-1960906}/NZ_CP170960_Region2:{2601319-2623484}/NZ_CP170960_Region3:{3570021-3596289}/NZ_CP170960_Region4:{3934640-3988548}/NZ_CP170960_Region5:{4231920-4252819}/NZ_CP170960_Region6:{5384340-5394963}/NZ_CP170964_Region1:{1-9738}	NZ_CP170960_Region1:{39}/NZ_CP170960_Region2:{18}/NZ_CP170960_Region3:{18}/NZ_CP170960_Region4:{46}/NZ_CP170960_Region5:{22}/NZ_CP170960_Region6:{7}/NZ_CP170964_Region1:{12}	NZ_CP170960_Region1:{BGC0001055.5[19]||BGC0002570.2[5]||BGC0000467.5[4]||BGC0002715.2[4]||BGC0000446.5[4]||BGC0002475.3[2]}/NZ_CP170960_Region2:{BGC0001100.5[2]}/NZ_CP170960_Region3:{BGC0000781.3[2]}/NZ_CP170960_Region4:{BGC0002476.2[10]||BGC0002414.3[10]||BGC0002413.3[8]||BGC0002495.2[5]||BGC0002679.2[4]||BGC0000451.5[4]||BGC0000343.5[3]||BGC0002474.2[3]||BGC0002680.2[6]||BGC0000368.5[4]||BGC0001502.4[3]||BGC0000401.5[3]||BGC0002492.3[3]||BGC0000352.5[2]||BGC0000392.5[3]||BGC0002544.3[4]||BGC0000300.5[4]||BGC0002466.3[3]||BGC0000454.5[3]||BGC0002494.3[3]||BGC0000446.5[3]||BGC0000294.5[2]||BGC0002324.3[2]||BGC0001185.5[2]||BGC0000309.5[2]||BGC0001345.5[2]||BGC0001890.3[2]||BGC0002528.3[2]||BGC0002695.2[2]||BGC0002473.3[2]||BGC0002696.2[2]||BGC0000371.5[2]||BGC0000359.5[2]||BGC0002017.3[2]||BGC0001211.5[2]||BGC0001752.4[2]||BGC0002493.3[2]||BGC0001351.3[2]||BGC0002686.2[2]||BGC0000366.5[2]||BGC0002415.2[2]||BGC0000325.5[2]}/NZ_CP170960_Region5:{-}/NZ_CP170960_Region6:{-}/NZ_CP170964_Region1:{-}	(BGC0000446.5)x2/BGC0000294.5/BGC0000300.5/BGC0000309.5/BGC0000325.5/BGC0000343.5/BGC0000352.5/BGC0000359.5/BGC0000366.5/BGC0000368.5/BGC0000371.5/BGC0000392.5/BGC0000401.5/BGC0000451.5/BGC0000454.5/BGC0000467.5/BGC0000781.3/BGC0001055.5/BGC0001100.5/BGC0001185.5/BGC0001211.5/BGC0001345.5/BGC0001351.3/BGC0001502.4/BGC0001752.4/BGC0001890.3/BGC0002017.3/BGC0002324.3/BGC0002413.3/BGC0002414.3/BGC0002415.2/BGC0002466.3/BGC0002473.3/BGC0002474.2/BGC0002475.3/BGC0002476.2/BGC0002492.3/BGC0002493.3/BGC0002494.3/BGC0002495.2/BGC0002528.3/BGC0002544.3/BGC0002570.2/BGC0002679.2/BGC0002680.2/BGC0002686.2/BGC0002695.2/BGC0002696.2/BGC0002715.2	(NRP-metallophore)x2/(NRPS)x2/(RiPP-like)x2/azole-containing-RiPP/redox-cofactor/T1PKS/terpene-precursor	10	-	-
Refseq	GCF_043099685.1	ASM4309968v1	SAMN43983137	Klebsiella pneumoniae	573	2014C06-178	2024-10-20	2024	2024-10-20	Unicycler v. Unicycler v0.5.1	1	5	6	NZ_CP170966.1/NZ_CP170967.1/NZ_CP170968.1/NZ_CP170969.1/NZ_CP170970.1/NZ_CP170971.1	5878244	5447586/165312/130685/119005/10060/5596	165312	False/True/True/True/True/True	c/c/c/c/c/c	80x/80x/80x/80x/80x/80x	Klebsiella pneumoniae strain 2014C06-178 chromosome, complete genome/Klebsiella pneumoniae strain 2014C06-178 plasmid unnamed1, complete sequence/Klebsiella pneumoniae strain 2014C06-178 plasmid unnamed2, complete sequence/Klebsiella pneumoniae strain 2014C06-178 plasmid unnamed3, complete sequence/Klebsiella pneumoniae strain 2014C06-178 plasmid unnamed4, complete sequence/Klebsiella pneumoniae strain 2014C06-178 plasmid unnamed5, complete sequence	-	-	FALSE	ONT	long_read_only	de_novo	FALSE	False/False/False/False/False/False	False/False/False/False/False/False	5946	5824	5655	169	9, 8, 8 (5S, 16S, 23S)	85	12	130	8417	3	236913	119	8417	1314	11	2405	1240	0	0	0	0	0	0	0.0403	TRUE	interspersed	FALSE	Bacteria	Pseudomonadota	Gammaproteobacteria	Enterobacterales	Enterobacteriaceae	Klebsiella	Klebsiella pneumoniae	Klebsiella pneumoniae	Bacteria	Pseudomonadota	Gammaproteobacteria	Enterobacterales	Enterobacteriaceae	Klebsiella	Klebsiella pneumoniae	8	-	1540/1540/1540/1540/1540/1540/1540/1540	NZ_CP170966.1/NZ_CP170966.1/NZ_CP170966.1/NZ_CP170966.1/NZ_CP170966.1/NZ_CP170966.1/NZ_CP170966.1/NZ_CP170966.1	456268/1307188/4407966/4780307/5154073/5199203/5291075/5395522	457808/1308728/4409506/4781847/5155613/5200743/5292615/5397062	1/1/-1/-1/-1/-1/-1/-1	99.7	NZ_CP170966_Region1:{T1PKS+NRP-metallophore+NRPS}/NZ_CP170966_Region2:{redox-cofactor}/NZ_CP170966_Region3:{azole-containing-RiPP}/NZ_CP170966_Region4:{NRP-metallophore+NRPS}/NZ_CP170966_Region5:{terpene-precursor}/NZ_CP170966_Region6:{RiPP-like}/NZ_CP170970_Region1:{RiPP-like}	NZ_CP170966_Region1:{3}/NZ_CP170966_Region2:{1}/NZ_CP170966_Region3:{1}/NZ_CP170966_Region4:{2}/NZ_CP170966_Region5:{1}/NZ_CP170966_Region6:{1}/NZ_CP170970_Region1:{1}	NZ_CP170966_Region1:{1901386-1964585}/NZ_CP170966_Region2:{2599686-2621851}/NZ_CP170966_Region3:{3566756-3593024}/NZ_CP170966_Region4:{3931375-3985283}/NZ_CP170966_Region5:{4229837-4250736}/NZ_CP170966_Region6:{5383726-5394349}/NZ_CP170970_Region1:{1240-10060}	NZ_CP170966_Region1:{39}/NZ_CP170966_Region2:{18}/NZ_CP170966_Region3:{18}/NZ_CP170966_Region4:{46}/NZ_CP170966_Region5:{22}/NZ_CP170966_Region6:{7}/NZ_CP170970_Region1:{13}	NZ_CP170966_Region1:{BGC0001055.5[19]||BGC0002570.2[5]||BGC0000467.5[4]||BGC0002715.2[4]||BGC0000446.5[4]||BGC0002475.3[2]}/NZ_CP170966_Region2:{BGC0001100.5[2]}/NZ_CP170966_Region3:{BGC0000781.3[2]}/NZ_CP170966_Region4:{BGC0002476.2[10]||BGC0002414.3[10]||BGC0002413.3[8]||BGC0002495.2[5]||BGC0002679.2[4]||BGC0000451.5[4]||BGC0000343.5[3]||BGC0002474.2[3]||BGC0002680.2[6]||BGC0000368.5[4]||BGC0001502.4[3]||BGC0000401.5[3]||BGC0002492.3[3]||BGC0000352.5[2]||BGC0000392.5[3]||BGC0002544.3[4]||BGC0000300.5[4]||BGC0002466.3[3]||BGC0000454.5[3]||BGC0002494.3[3]||BGC0000446.5[3]||BGC0000294.5[2]||BGC0002324.3[2]||BGC0001185.5[2]||BGC0000309.5[2]||BGC0001345.5[2]||BGC0001890.3[2]||BGC0002528.3[2]||BGC0002695.2[2]||BGC0002473.3[2]||BGC0002696.2[2]||BGC0000371.5[2]||BGC0000359.5[2]||BGC0002017.3[2]||BGC0001211.5[2]||BGC0001752.4[2]||BGC0002493.3[2]||BGC0001351.3[2]||BGC0002686.2[2]||BGC0000366.5[2]||BGC0002415.2[2]||BGC0000325.5[2]}/NZ_CP170966_Region5:{-}/NZ_CP170966_Region6:{-}/NZ_CP170970_Region1:{-}	(BGC0000446.5)x2/BGC0000294.5/BGC0000300.5/BGC0000309.5/BGC0000325.5/BGC0000343.5/BGC0000352.5/BGC0000359.5/BGC0000366.5/BGC0000368.5/BGC0000371.5/BGC0000392.5/BGC0000401.5/BGC0000451.5/BGC0000454.5/BGC0000467.5/BGC0000781.3/BGC0001055.5/BGC0001100.5/BGC0001185.5/BGC0001211.5/BGC0001345.5/BGC0001351.3/BGC0001502.4/BGC0001752.4/BGC0001890.3/BGC0002017.3/BGC0002324.3/BGC0002413.3/BGC0002414.3/BGC0002415.2/BGC0002466.3/BGC0002473.3/BGC0002474.2/BGC0002475.3/BGC0002476.2/BGC0002492.3/BGC0002493.3/BGC0002494.3/BGC0002495.2/BGC0002528.3/BGC0002544.3/BGC0002570.2/BGC0002679.2/BGC0002680.2/BGC0002686.2/BGC0002695.2/BGC0002696.2/BGC0002715.2	(NRP-metallophore)x2/(NRPS)x2/(RiPP-like)x2/azole-containing-RiPP/redox-cofactor/T1PKS/terpene-precursor	10	-	-
Refseq	GCF_043099695.1	ASM4309969v1	SAMN43983136	Klebsiella pneumoniae	573	2014C06-125	2024-10-20	2024	2024-10-20	Unicycler v. Unicycler v0.5.1	1	3	4	NZ_CP170972.1/NZ_CP170973.1/NZ_CP170974.1/NZ_CP170975.1	5686878	5442267/162271/76744/5596	162271	False/True/True/True	c/c/c/c	80x/80x/80x/80x	Klebsiella pneumoniae strain 2014C06-125 chromosome, complete genome/Klebsiella pneumoniae strain 2014C06-125 plasmid unnamed1, complete sequence/Klebsiella pneumoniae strain 2014C06-125 plasmid unnamed2, complete sequence/Klebsiella pneumoniae strain 2014C06-125 plasmid unnamed3, complete sequence	-	-	FALSE	ONT	long_read_only	de_novo	FALSE	False/False/False/False	False/False/False/False	5695	5573	5446	127	9, 8, 8 (5S, 16S, 23S)	85	12	104	5434	2	164768	96	5434	1258	8	3605	816	0	0	0	0	0	0	0.02897	FALSE	interspersed	FALSE	Bacteria	Pseudomonadota	Gammaproteobacteria	Enterobacterales	Enterobacteriaceae	Klebsiella	Klebsiella pneumoniae	Klebsiella pneumoniae	Bacteria	Pseudomonadota	Gammaproteobacteria	Enterobacterales	Enterobacteriaceae	Klebsiella	Klebsiella pneumoniae	8	-	1540/1540/1540/1540/1540/1540/1540/1540	NZ_CP170972.1/NZ_CP170972.1/NZ_CP170972.1/NZ_CP170972.1/NZ_CP170972.1/NZ_CP170972.1/NZ_CP170972.1/NZ_CP170972.1	455068/1299591/4405633/4777974/5148754/5193884/5285756/5390203	456608/1301131/4407173/4779514/5150294/5195424/5287296/5391743	1/1/-1/-1/-1/-1/-1/-1	99.7	NZ_CP170972_Region1:{T1PKS+NRP-metallophore+NRPS}/NZ_CP170972_Region2:{redox-cofactor}/NZ_CP170972_Region3:{azole-containing-RiPP}/NZ_CP170972_Region4:{NRP-metallophore+NRPS}/NZ_CP170972_Region5:{terpene-precursor}/NZ_CP170972_Region6:{RiPP-like}	NZ_CP170972_Region1:{3}/NZ_CP170972_Region2:{1}/NZ_CP170972_Region3:{1}/NZ_CP170972_Region4:{2}/NZ_CP170972_Region5:{1}/NZ_CP170972_Region6:{1}	NZ_CP170972_Region1:{1896323-1959522}/NZ_CP170972_Region2:{2599706-2621871}/NZ_CP170972_Region3:{3563892-3590160}/NZ_CP170972_Region4:{3928511-3982419}/NZ_CP170972_Region5:{4228570-4249469}/NZ_CP170972_Region6:{5378407-5389030}	NZ_CP170972_Region1:{39}/NZ_CP170972_Region2:{18}/NZ_CP170972_Region3:{18}/NZ_CP170972_Region4:{46}/NZ_CP170972_Region5:{22}/NZ_CP170972_Region6:{7}	NZ_CP170972_Region1:{BGC0001055.5[19]||BGC0002570.2[5]||BGC0000467.5[4]||BGC0002715.2[4]||BGC0000446.5[4]||BGC0002475.3[2]}/NZ_CP170972_Region2:{BGC0001100.5[2]}/NZ_CP170972_Region3:{BGC0000781.3[2]}/NZ_CP170972_Region4:{BGC0002476.2[10]||BGC0002414.3[10]||BGC0002413.3[8]||BGC0002495.2[5]||BGC0002679.2[4]||BGC0000451.5[4]||BGC0000343.5[3]||BGC0002474.2[3]||BGC0002680.2[6]||BGC0000368.5[4]||BGC0001502.4[3]||BGC0000401.5[3]||BGC0002492.3[3]||BGC0000352.5[2]||BGC0000392.5[3]||BGC0002544.3[4]||BGC0000300.5[4]||BGC0002466.3[3]||BGC0000454.5[3]||BGC0002494.3[3]||BGC0000446.5[3]||BGC0000294.5[2]||BGC0002324.3[2]||BGC0001185.5[2]||BGC0000309.5[2]||BGC0001345.5[2]||BGC0001890.3[2]||BGC0002528.3[2]||BGC0002695.2[2]||BGC0002473.3[2]||BGC0002696.2[2]||BGC0000371.5[2]||BGC0000359.5[2]||BGC0002017.3[2]||BGC0001211.5[2]||BGC0001752.4[2]||BGC0002493.3[2]||BGC0001351.3[2]||BGC0002686.2[2]||BGC0000366.5[2]||BGC0002415.2[2]||BGC0000325.5[2]}/NZ_CP170972_Region5:{-}/NZ_CP170972_Region6:{-}	(BGC0000446.5)x2/BGC0000294.5/BGC0000300.5/BGC0000309.5/BGC0000325.5/BGC0000343.5/BGC0000352.5/BGC0000359.5/BGC0000366.5/BGC0000368.5/BGC0000371.5/BGC0000392.5/BGC0000401.5/BGC0000451.5/BGC0000454.5/BGC0000467.5/BGC0000781.3/BGC0001055.5/BGC0001100.5/BGC0001185.5/BGC0001211.5/BGC0001345.5/BGC0001351.3/BGC0001502.4/BGC0001752.4/BGC0001890.3/BGC0002017.3/BGC0002324.3/BGC0002413.3/BGC0002414.3/BGC0002415.2/BGC0002466.3/BGC0002473.3/BGC0002474.2/BGC0002475.3/BGC0002476.2/BGC0002492.3/BGC0002493.3/BGC0002494.3/BGC0002495.2/BGC0002528.3/BGC0002544.3/BGC0002570.2/BGC0002679.2/BGC0002680.2/BGC0002686.2/BGC0002695.2/BGC0002696.2/BGC0002715.2	(NRP-metallophore)x2/(NRPS)x2/azole-containing-RiPP/redox-cofactor/RiPP-like/T1PKS/terpene-precursor	9	-	-
Refseq	GCF_043099705.1	ASM4309970v1	SAMN43983135	Klebsiella pneumoniae	573	2014C06-104	2024-10-20	2024	2024-10-20	Unicycler v. Unicycler v0.5.1	1	5	6	NZ_CP170976.1/NZ_CP170977.1/NZ_CP170978.1/NZ_CP170979.1/NZ_CP170980.1/NZ_CP170981.1	5710632	5454240/169142/70607/10060/5596/987	169142	False/True/True/True/True/True	c/c/c/c/c/c	80x/80x/80x/80x/80x/80x	Klebsiella pneumoniae strain 2014C06-104 chromosome, complete genome/Klebsiella pneumoniae strain 2014C06-104 plasmid unnamed1, complete sequence/Klebsiella pneumoniae strain 2014C06-104 plasmid unnamed2, complete sequence/Klebsiella pneumoniae strain 2014C06-104 plasmid unnamed3, complete sequence/Klebsiella pneumoniae strain 2014C06-104 plasmid unnamed4, complete sequence/Klebsiella pneumoniae strain 2014C06-104 plasmid unnamed5, complete sequence	-	-	FALSE	ONT	long_read_only	de_novo	FALSE	False/False/False/False/False/False	False/False/False/False/False/False	5724	5602	5480	122	9, 8, 8 (5S, 16S, 23S)	85	12	93	5434	1	144284	85	5434	1211	8	2405	816	0	0	0	0	0	0	0.02527	FALSE	interspersed	FALSE	Bacteria	Pseudomonadota	Gammaproteobacteria	Enterobacterales	Enterobacteriaceae	Klebsiella	Klebsiella pneumoniae	Klebsiella pneumoniae	Bacteria	Pseudomonadota	Gammaproteobacteria	Enterobacterales	Enterobacteriaceae	Klebsiella	Klebsiella pneumoniae	8	-	1540/1540/1540/1540/1540/1540/1540/1540	NZ_CP170976.1/NZ_CP170976.1/NZ_CP170976.1/NZ_CP170976.1/NZ_CP170976.1/NZ_CP170976.1/NZ_CP170976.1/NZ_CP170976.1	457468/1305988/4417094/4789435/5160727/5205857/5297729/5402176	459008/1307528/4418634/4790975/5162267/5207397/5299269/5403716	1/1/-1/-1/-1/-1/-1/-1	99.7	NZ_CP170976_Region1:{T1PKS+NRP-metallophore+NRPS}/NZ_CP170976_Region2:{redox-cofactor}/NZ_CP170976_Region3:{azole-containing-RiPP}/NZ_CP170976_Region4:{NRP-metallophore+NRPS}/NZ_CP170976_Region5:{terpene-precursor}/NZ_CP170976_Region6:{RiPP-like}/NZ_CP170979_Region1:{RiPP-like}	NZ_CP170976_Region1:{3}/NZ_CP170976_Region2:{1}/NZ_CP170976_Region3:{1}/NZ_CP170976_Region4:{2}/NZ_CP170976_Region5:{1}/NZ_CP170976_Region6:{1}/NZ_CP170979_Region1:{1}	NZ_CP170976_Region1:{1899817-1963016}/NZ_CP170976_Region2:{2601028-2623193}/NZ_CP170976_Region3:{3576920-3603188}/NZ_CP170976_Region4:{3941539-3995447}/NZ_CP170976_Region5:{4238832-4259731}/NZ_CP170976_Region6:{5390380-5401003}/NZ_CP170979_Region1:{1-10060}	NZ_CP170976_Region1:{39}/NZ_CP170976_Region2:{18}/NZ_CP170976_Region3:{18}/NZ_CP170976_Region4:{46}/NZ_CP170976_Region5:{22}/NZ_CP170976_Region6:{7}/NZ_CP170979_Region1:{14}	NZ_CP170976_Region1:{BGC0001055.5[19]||BGC0002570.2[5]||BGC0000467.5[4]||BGC0002715.2[4]||BGC0000446.5[4]||BGC0002475.3[2]}/NZ_CP170976_Region2:{BGC0001100.5[2]}/NZ_CP170976_Region3:{BGC0000781.3[2]}/NZ_CP170976_Region4:{BGC0002476.2[10]||BGC0002414.3[10]||BGC0002413.3[8]||BGC0002495.2[5]||BGC0002679.2[4]||BGC0000451.5[4]||BGC0000343.5[3]||BGC0002474.2[3]||BGC0002680.2[6]||BGC0000368.5[4]||BGC0001502.4[3]||BGC0000401.5[3]||BGC0002492.3[3]||BGC0000352.5[2]||BGC0000392.5[3]||BGC0002544.3[4]||BGC0000300.5[4]||BGC0002466.3[3]||BGC0000454.5[3]||BGC0002494.3[3]||BGC0000446.5[3]||BGC0000294.5[2]||BGC0002324.3[2]||BGC0001185.5[2]||BGC0000309.5[2]||BGC0001345.5[2]||BGC0001890.3[2]||BGC0002528.3[2]||BGC0002695.2[2]||BGC0002473.3[2]||BGC0002696.2[2]||BGC0000371.5[2]||BGC0000359.5[2]||BGC0002017.3[2]||BGC0001211.5[2]||BGC0001752.4[2]||BGC0002493.3[2]||BGC0001351.3[2]||BGC0002686.2[2]||BGC0000366.5[2]||BGC0002415.2[2]||BGC0000325.5[2]}/NZ_CP170976_Region5:{-}/NZ_CP170976_Region6:{-}/NZ_CP170979_Region1:{-}	(BGC0000446.5)x2/BGC0000294.5/BGC0000300.5/BGC0000309.5/BGC0000325.5/BGC0000343.5/BGC0000352.5/BGC0000359.5/BGC0000366.5/BGC0000368.5/BGC0000371.5/BGC0000392.5/BGC0000401.5/BGC0000451.5/BGC0000454.5/BGC0000467.5/BGC0000781.3/BGC0001055.5/BGC0001100.5/BGC0001185.5/BGC0001211.5/BGC0001345.5/BGC0001351.3/BGC0001502.4/BGC0001752.4/BGC0001890.3/BGC0002017.3/BGC0002324.3/BGC0002413.3/BGC0002414.3/BGC0002415.2/BGC0002466.3/BGC0002473.3/BGC0002474.2/BGC0002475.3/BGC0002476.2/BGC0002492.3/BGC0002493.3/BGC0002494.3/BGC0002495.2/BGC0002528.3/BGC0002544.3/BGC0002570.2/BGC0002679.2/BGC0002680.2/BGC0002686.2/BGC0002695.2/BGC0002696.2/BGC0002715.2	(NRP-metallophore)x2/(NRPS)x2/(RiPP-like)x2/azole-containing-RiPP/redox-cofactor/T1PKS/terpene-precursor	10	-	-
Refseq	GCF_043099715.1	ASM4309971v1	SAMN43983134	Klebsiella pneumoniae	573	2014C06-069	2024-10-20	2024	2024-10-20	Unicycler v. Unicycler v0.5.1	1	5	6	NZ_CP170982.1/NZ_CP170983.1/NZ_CP170984.1/NZ_CP170985.1/NZ_CP170986.1/NZ_CP170987.1	5858541	5446832/166639/135258/94156/10060/5596	166639	False/True/True/True/True/True	c/c/c/c/c/c	80x/80x/80x/80x/80x/80x	Klebsiella pneumoniae strain 2014C06-069 chromosome, complete genome/Klebsiella pneumoniae strain 2014C06-069 plasmid unnamed1, complete sequence/Klebsiella pneumoniae strain 2014C06-069 plasmid unnamed2, complete sequence/Klebsiella pneumoniae strain 2014C06-069 plasmid unnamed3, complete sequence/Klebsiella pneumoniae strain 2014C06-069 plasmid unnamed4, complete sequence/Klebsiella pneumoniae strain 2014C06-069 plasmid unnamed5, complete sequence	-	-	FALSE	ONT	long_read_only	de_novo	FALSE	False/False/False/False/False/False	False/False/False/False/False/False	5920	5798	5638	160	9, 8, 8 (5S, 16S, 23S)	85	12	127	5977	2	213241	116	5977	1258	11	2409	1240	0	0	0	0	0	0	0.0364	FALSE	interspersed	FALSE	Bacteria	Pseudomonadota	Gammaproteobacteria	Enterobacterales	Enterobacteriaceae	Klebsiella	Klebsiella pneumoniae	Klebsiella pneumoniae	Bacteria	Pseudomonadota	Gammaproteobacteria	Enterobacterales	Enterobacteriaceae	Klebsiella	Klebsiella pneumoniae	8	-	1540/1540/1540/1540/1540/1540/1540/1540	NZ_CP170982.1/NZ_CP170982.1/NZ_CP170982.1/NZ_CP170982.1/NZ_CP170982.1/NZ_CP170982.1/NZ_CP170982.1/NZ_CP170982.1	457595/1302665/4406838/4781480/5153319/5198449/5290321/5394768	459135/1304205/4408378/4783020/5154859/5199989/5291861/5396308	1/1/-1/-1/-1/-1/-1/-1	99.7	NZ_CP170982_Region1:{T1PKS+NRP-metallophore+NRPS}/NZ_CP170982_Region2:{redox-cofactor}/NZ_CP170982_Region3:{azole-containing-RiPP}/NZ_CP170982_Region4:{NRP-metallophore+NRPS}/NZ_CP170982_Region5:{terpene-precursor}/NZ_CP170982_Region6:{RiPP-like}/NZ_CP170986_Region1:{RiPP-like}	NZ_CP170982_Region1:{3}/NZ_CP170982_Region2:{1}/NZ_CP170982_Region3:{1}/NZ_CP170982_Region4:{2}/NZ_CP170982_Region5:{1}/NZ_CP170982_Region6:{1}/NZ_CP170986_Region1:{1}	NZ_CP170982_Region1:{1897707-1960906}/NZ_CP170982_Region2:{2601319-2623484}/NZ_CP170982_Region3:{3567574-3593842}/NZ_CP170982_Region4:{3932193-3986101}/NZ_CP170982_Region5:{4229775-4250674}/NZ_CP170982_Region6:{5382972-5393595}/NZ_CP170986_Region1:{1240-10060}	NZ_CP170982_Region1:{39}/NZ_CP170982_Region2:{18}/NZ_CP170982_Region3:{18}/NZ_CP170982_Region4:{46}/NZ_CP170982_Region5:{22}/NZ_CP170982_Region6:{7}/NZ_CP170986_Region1:{13}	NZ_CP170982_Region1:{BGC0001055.5[19]||BGC0002570.2[5]||BGC0000467.5[4]||BGC0002715.2[4]||BGC0000446.5[4]||BGC0002475.3[2]}/NZ_CP170982_Region2:{BGC0001100.5[2]}/NZ_CP170982_Region3:{BGC0000781.3[2]}/NZ_CP170982_Region4:{BGC0002476.2[10]||BGC0002414.3[10]||BGC0002413.3[8]||BGC0002495.2[5]||BGC0002679.2[4]||BGC0000451.5[4]||BGC0000343.5[3]||BGC0002474.2[3]||BGC0002680.2[6]||BGC0000368.5[4]||BGC0001502.4[3]||BGC0000401.5[3]||BGC0002492.3[3]||BGC0000352.5[2]||BGC0000392.5[3]||BGC0002544.3[4]||BGC0000300.5[4]||BGC0002466.3[3]||BGC0000454.5[3]||BGC0002494.3[3]||BGC0000446.5[3]||BGC0000294.5[2]||BGC0002324.3[2]||BGC0001185.5[2]||BGC0000309.5[2]||BGC0001345.5[2]||BGC0001890.3[2]||BGC0002528.3[2]||BGC0002695.2[2]||BGC0002473.3[2]||BGC0002696.2[2]||BGC0000371.5[2]||BGC0000359.5[2]||BGC0002017.3[2]||BGC0001211.5[2]||BGC0001752.4[2]||BGC0002493.3[2]||BGC0001351.3[2]||BGC0002686.2[2]||BGC0000366.5[2]||BGC0002415.2[2]||BGC0000325.5[2]}/NZ_CP170982_Region5:{-}/NZ_CP170982_Region6:{-}/NZ_CP170986_Region1:{-}	(BGC0000446.5)x2/BGC0000294.5/BGC0000300.5/BGC0000309.5/BGC0000325.5/BGC0000343.5/BGC0000352.5/BGC0000359.5/BGC0000366.5/BGC0000368.5/BGC0000371.5/BGC0000392.5/BGC0000401.5/BGC0000451.5/BGC0000454.5/BGC0000467.5/BGC0000781.3/BGC0001055.5/BGC0001100.5/BGC0001185.5/BGC0001211.5/BGC0001345.5/BGC0001351.3/BGC0001502.4/BGC0001752.4/BGC0001890.3/BGC0002017.3/BGC0002324.3/BGC0002413.3/BGC0002414.3/BGC0002415.2/BGC0002466.3/BGC0002473.3/BGC0002474.2/BGC0002475.3/BGC0002476.2/BGC0002492.3/BGC0002493.3/BGC0002494.3/BGC0002495.2/BGC0002528.3/BGC0002544.3/BGC0002570.2/BGC0002679.2/BGC0002680.2/BGC0002686.2/BGC0002695.2/BGC0002696.2/BGC0002715.2	(NRP-metallophore)x2/(NRPS)x2/(RiPP-like)x2/azole-containing-RiPP/redox-cofactor/T1PKS/terpene-precursor	10	-	-
Refseq	GCF_043099725.1	ASM4309972v1	SAMN43896574	Nostoc sp. C110	3349876	C110	2024-10-17	2024	2024-10-17	Flye v2.9.2	1	11	12	NZ_CP171148.1/NZ_CP171137.1/NZ_CP171138.1/NZ_CP171139.1/NZ_CP171140.1/NZ_CP171141.1/NZ_CP171142.1/NZ_CP171143.1/NZ_CP171144.1/NZ_CP171145.1/NZ_CP171146.1/NZ_CP171147.1	8366001	7175855/331577/89140/84351/44081/47952/330505/32854/67931/39534/47881/74340	331577	False/True/True/True/True/True/True/True/True/True/True/True	c/c/c/c/c/c/c/c/l/c/c/c	35x/35x/35x/35x/35x/35x/35x/35x/35x/35x/35x/35x	Nostoc sp. C110 chromosome, complete genome/Nostoc sp. C110 plasmid p_C110_1, complete sequence/Nostoc sp. C110 plasmid p_C110_10, complete sequence/Nostoc sp. C110 plasmid p_C110_11, complete sequence/Nostoc sp. C110 plasmid p_C110_12, complete sequence/Nostoc sp. C110 plasmid p_C110_13, complete sequence/Nostoc sp. C110 plasmid p_C110_2, complete sequence/Nostoc sp. C110 plasmid p_C110_3, complete sequence/Nostoc sp. C110 plasmid p_C110_4/Nostoc sp. C110 plasmid p_C110_6, complete sequence/Nostoc sp. C110 plasmid p_C110_7, complete sequence/Nostoc sp. C110 plasmid p_C110_8, complete sequence	-	-	FALSE	ONT	long_read_only	de_novo	FALSE	False/False/False/False/False/False/False/False/False/False/False/False	False/False/False/False/False/False/False/False/False/False/False/False	7168	7056	6884	172	4, 4, 4 (5S, 16S, 23S)	96	4	129	89140	3	336426	97	13857	1362	32	89140	1018	0	0	0	0	0	0	0.04021	TRUE	tandem	FALSE	Bacteria	Cyanobacteriota	Cyanophyceae	Nostocales	Nostocaceae	Nostoc	Nostoc sp. C110	-	Bacteria	Cyanobacteriota	Cyanobacteriia	Cyanobacteriales	Nostocaceae	Nostoc	Nostoc muscorum_A	4	-	1489/1489/1489/1489	NZ_CP171148.1/NZ_CP171148.1/NZ_CP171148.1/NZ_CP171148.1	414851/808635/4984705/5972092	416340/810124/4986194/5973581	1/-1/-1/1	100	NZ_CP171148_Region1:{NRP-metallophore+NRPS+T1PKS}/NZ_CP171148_Region2:{NRPS-like}/NZ_CP171148_Region3:{mycosporine}/NZ_CP171148_Region4:{T1PKS+NRPS}/NZ_CP171148_Region5:{terpene}/NZ_CP171148_Region6:{lanthipeptide-class-ii}/NZ_CP171148_Region7:{NRPS-like}/NZ_CP171148_Region8:{azole-containing-RiPP}/NZ_CP171148_Region9:{NRPS+NRPS-like}/NZ_CP171148_Region10:{hglE-KS+T1PKS}/NZ_CP171148_Region11:{terpene}/NZ_CP171148_Region12:{lanthipeptide-class-v}/NZ_CP171148_Region13:{terpene}/NZ_CP171148_Region14:{hglE-KS}/NZ_CP171148_Region15:{NRPS+T1PKS+NRPS-like}/NZ_CP171148_Region16:{NRPS+betalactone}/NZ_CP171148_Region17:{terpene}/NZ_CP171148_Region18:{terpene-precursor}/NZ_CP171148_Region19:{NRPS-like+T1PKS+NRPS}/NZ_CP171148_Region20:{lanthipeptide-class-v}/NZ_CP171142_Region1:{T1PKS}	NZ_CP171148_Region1:{3}/NZ_CP171148_Region2:{1}/NZ_CP171148_Region3:{1}/NZ_CP171148_Region4:{2}/NZ_CP171148_Region5:{1}/NZ_CP171148_Region6:{1}/NZ_CP171148_Region7:{1}/NZ_CP171148_Region8:{1}/NZ_CP171148_Region9:{2}/NZ_CP171148_Region10:{2}/NZ_CP171148_Region11:{1}/NZ_CP171148_Region12:{1}/NZ_CP171148_Region13:{1}/NZ_CP171148_Region14:{1}/NZ_CP171148_Region15:{3}/NZ_CP171148_Region16:{2}/NZ_CP171148_Region17:{1}/NZ_CP171148_Region18:{1}/NZ_CP171148_Region19:{3}/NZ_CP171148_Region20:{1}/NZ_CP171142_Region1:{1}	NZ_CP171148_Region1:{473837-556716}/NZ_CP171148_Region2:{875990-918743}/NZ_CP171148_Region3:{994681-1039444}/NZ_CP171148_Region4:{1065291-1159800}/NZ_CP171148_Region5:{1551638-1573569}/NZ_CP171148_Region6:{1910719-1934027}/NZ_CP171148_Region7:{1997954-2041058}/NZ_CP171148_Region8:{2159661-2181884}/NZ_CP171148_Region9:{3187452-3259755}/NZ_CP171148_Region10:{3665663-3717989}/NZ_CP171148_Region11:{3886054-3927010}/NZ_CP171148_Region12:{3976928-4019274}/NZ_CP171148_Region13:{4085382-4106212}/NZ_CP171148_Region14:{5168714-5215907}/NZ_CP171148_Region15:{5285556-5341696}/NZ_CP171148_Region16:{5581979-5644364}/NZ_CP171148_Region17:{6654844-6675860}/NZ_CP171148_Region18:{6746969-6767901}/NZ_CP171148_Region19:{6815761-6876454}/NZ_CP171148_Region20:{7012775-7055191}/NZ_CP171142_Region1:{10120-65286}	NZ_CP171148_Region1:{37}/NZ_CP171148_Region2:{31}/NZ_CP171148_Region3:{42}/NZ_CP171148_Region4:{52}/NZ_CP171148_Region5:{23}/NZ_CP171148_Region6:{18}/NZ_CP171148_Region7:{37}/NZ_CP171148_Region8:{18}/NZ_CP171148_Region9:{50}/NZ_CP171148_Region10:{37}/NZ_CP171148_Region11:{29}/NZ_CP171148_Region12:{39}/NZ_CP171148_Region13:{13}/NZ_CP171148_Region14:{28}/NZ_CP171148_Region15:{24}/NZ_CP171148_Region16:{38}/NZ_CP171148_Region17:{12}/NZ_CP171148_Region18:{19}/NZ_CP171148_Region19:{36}/NZ_CP171148_Region20:{39}/NZ_CP171142_Region1:{41}	NZ_CP171148_Region1:{BGC0001028.5[5]||BGC0001467.5[5]||BGC0002411.3[6]||BGC0001331.5[4]||BGC0002484.3[5]||BGC0001029.5[5]||BGC0002532.3[5]||BGC0000302.5[4]||BGC0001048.5[5]||BGC0001363.5[4]||BGC0001001.5[3]||BGC0002623.2[4]||BGC0001884.3[3]||BGC0002296.2[3]||BGC0000984.4[4]||BGC0000397.5[3]||BGC0001231.5[3]||BGC0001019.5[3]||BGC0002512.3[3]||BGC0000975.5[3]||BGC0002107.3[3]||BGC0002418.2[3]||BGC0002419.3[3]||BGC0000963.5[4]||BGC0002350.2[4]||BGC0002572.3[3]||BGC0001953.4[3]||BGC0001952.3[3]||BGC0001125.5[3]||BGC0001059.5[2]||BGC0002815.2[2]||BGC0001950.4[3]||BGC0001951.4[3]||BGC0001327.5[2]||BGC0002001.3[3]||BGC0002420.3[3]||BGC0002417.3[3]||BGC0001328.5[2]||BGC0002625.2[2]||BGC0001053.5[2]||BGC0002297.2[2]||BGC0001667.4[2]||BGC0001016.5[2]||BGC0001000.5[2]||BGC0000985.5[2]||BGC0001800.4[4]||BGC0001164.3[1]||BGC0001160.5[1]||BGC0002433.3[4]||BGC0000335.4[3]}/NZ_CP171148_Region2:{BGC0002754.2[3]||BGC0000297.5[2]||BGC0001001.5[2]||BGC0002026.3[2]||BGC0001833.4[1]}/NZ_CP171148_Region3:{BGC0001615.3[3]||BGC0000427.5[3]}/NZ_CP171148_Region4:{BGC0000974.5[7]||BGC0000990.3[6]||BGC0000991.4[6]||BGC0000988.5[6]||BGC0000989.3[6]||BGC0002411.3[7]||BGC0000153.5[6]||BGC0001029.5[5]||BGC0001024.5[5]||BGC0001010.5[5]||BGC0002677.2[4]||BGC0000976.5[5]||BGC0001165.5[5]||BGC0001125.5[5]||BGC0001950.4[5]||BGC0001951.4[5]||BGC0001952.3[5]||BGC0001953.4[5]||BGC0001884.3[5]||BGC0000982.5[5]||BGC0001231.5[4]||BGC0001172.5[4]||BGC0002026.3[4]||BGC0001001.5[4]||BGC0001663.3[4]||BGC0001357.3[4]||BGC0001064.5[4]||BGC0001566.3[4]||BGC0001970.3[4]||BGC0000998.5[4]||BGC0000954.5[4]||BGC0001705.4[4]||BGC0001016.5[4]||BGC0002297.2[3]||BGC0001019.5[3]||BGC0001015.5[4]||BGC0000017.5[4]||BGC0002296.2[3]||BGC0001800.4[3]||BGC0001017.5[3]||BGC0001667.4[3]||BGC0001971.3[2]||BGC0001737.3[2]||BGC0001394.5[2]||BGC0000975.5[2]||BGC0002542.2[2]||BGC0001000.5[2]||BGC0001330.5[2]||BGC0001331.5[2]||BGC0001164.3[1]}/NZ_CP171148_Region5:{BGC0001615.3[2]}/NZ_CP171148_Region6:{BGC0002699.2[3]}/NZ_CP171148_Region7:{-}/NZ_CP171148_Region8:{-}/NZ_CP171148_Region9:{BGC0000297.5[8]||BGC0000298.5[8]||BGC0001748.4[5]||BGC0001029.5[4]||BGC0002625.2[5]||BGC0000430.5[5]||BGC0001953.4[4]||BGC0001952.3[4]||BGC0002484.3[4]||BGC0000302.5[4]||BGC0001125.5[4]||BGC0001951.4[4]||BGC0001950.4[4]||BGC0000397.5[4]||BGC0001018.4[4]||BGC0002512.3[4]||BGC0000301.5[4]||BGC0000332.4[4]||BGC0002572.3[3]||BGC0002532.3[3]||BGC0002296.2[3]||BGC0000369.5[3]||BGC0001028.5[2]||BGC0000331.4[2]||BGC0002623.2[2]||BGC0002049.3[2]}/NZ_CP171148_Region10:{BGC0000869.5[8]||BGC0001594.3[2]||BGC0000188.5[2]}/NZ_CP171148_Region11:{BGC0001181.4[1]||BGC0000657.5[2]}/NZ_CP171148_Region12:{-}/NZ_CP171148_Region13:{-}/NZ_CP171148_Region14:{BGC0000869.5[4]||BGC0002625.2[2]||BGC0001126.4[2]||BGC0001612.3[2]||BGC0001501.5[2]||BGC0001594.3[2]}/NZ_CP171148_Region15:{BGC0000331.4[3]||BGC0002625.2[3]||BGC0001467.5[3]||BGC0002484.3[3]||BGC0001028.5[2]||BGC0000973.5[3]||BGC0001970.3[2]||BGC0001971.3[2]||BGC0001125.5[2]||BGC0001953.4[2]||BGC0002532.3[2]||BGC0001951.4[2]||BGC0001950.4[2]||BGC0002754.2[2]||BGC0001952.3[2]||BGC0002572.3[2]||BGC0000332.4[2]||BGC0001029.5[2]||BGC0002296.2[2]||BGC0001001.5[2]||BGC0000367.5[2]||BGC0000397.5[2]||BGC0000975.5[2]||BGC0001758.4[1]||BGC0001132.4[1]||BGC0001641.4[1]||BGC0002286.3[1]||BGC0001128.4[1]}/NZ_CP171148_Region16:{BGC0000302.5[6]||BGC0001018.4[7]||BGC0000301.5[5]||BGC0000397.5[5]||BGC0002532.3[4]||BGC0000332.4[5]||BGC0002572.3[4]||BGC0002625.2[6]||BGC0001952.3[5]||BGC0002484.3[5]||BGC0002512.3[5]||BGC0001029.5[5]||BGC0001125.5[4]||BGC0001953.4[5]||BGC0001748.4[5]||BGC0000430.5[5]||BGC0001028.5[4]||BGC0000331.4[4]||BGC0002623.2[4]||BGC0001951.4[3]||BGC0001950.4[3]||BGC0002411.3[3]||BGC0002296.2[2]||BGC0000297.5[3]||BGC0001467.5[3]||BGC0000298.5[3]||BGC0002297.2[3]||BGC0001017.5[3]||BGC0001667.4[2]||BGC0001016.5[2]||BGC0001015.5[2]||BGC0001705.4[2]||BGC0000975.5[2]||BGC0002049.3[3]}/NZ_CP171148_Region17:{-}/NZ_CP171148_Region18:{-}/NZ_CP171148_Region19:{BGC0002411.3[3]||BGC0002711.2[2]||BGC0002677.2[2]||BGC0000017.5[2]||BGC0001357.3[2]||BGC0001064.5[2]||BGC0001566.3[2]||BGC0001015.5[2]}/NZ_CP171148_Region20:{-}/NZ_CP171142_Region1:{BGC0001884.3[3]||BGC0001663.3[3]||BGC0001029.5[3]||BGC0000976.5[3]||BGC0001165.5[3]||BGC0002296.2[3]||BGC0001772.3[3]||BGC0001971.3[3]||BGC0001001.5[3]||BGC0001970.3[3]||BGC0001064.5[3]||BGC0001566.3[3]||BGC0002411.3[2]||BGC0000981.3[3]||BGC0000978.5[3]||BGC0001125.5[3]||BGC0001952.3[3]||BGC0001950.4[3]||BGC0001951.4[3]||BGC0001800.4[2]||BGC0000998.5[2]||BGC0002026.3[2]||BGC0001051.5[2]||BGC0000153.5[2]||BGC0000954.5[2]||BGC0000975.5[2]||BGC0001357.3[2]||BGC0001024.5[2]||BGC0002677.2[2]||BGC0002542.2[2]||BGC0001953.4[2]||BGC0000017.5[2]||BGC0002625.2[2]||BGC0000974.5[2]||BGC0001017.5[2]||BGC0000990.3[2]||BGC0000991.4[2]||BGC0000988.5[2]||BGC0000989.3[2]||BGC0001160.5[1]}	(BGC0001029.5)x6/(BGC0001125.5)x6/(BGC0001950.4)x6/(BGC0001951.4)x6/(BGC0001952.3)x6/(BGC0001953.4)x6/(BGC0002296.2)x6/(BGC0002625.2)x6/(BGC0000975.5)x5/(BGC0001001.5)x5/(BGC0002411.3)x5/(BGC0000397.5)x4/(BGC0001028.5)x4/(BGC0002484.3)x4/(BGC0002532.3)x4/(BGC0002572.3)x4/(BGC0000017.5)x3/(BGC0000297.5)x3/(BGC0000302.5)x3/(BGC0000331.4)x3/(BGC0000332.4)x3/(BGC0001015.5)x3/(BGC0001016.5)x3/(BGC0001017.5)x3/(BGC0001064.5)x3/(BGC0001357.3)x3/(BGC0001467.5)x3/(BGC0001566.3)x3/(BGC0001667.4)x3/(BGC0001800.4)x3/(BGC0001884.3)x3/(BGC0001970.3)x3/(BGC0001971.3)x3/(BGC0002026.3)x3/(BGC0002297.2)x3/(BGC0002512.3)x3/(BGC0002623.2)x3/(BGC0002677.2)x3/(BGC0000153.5)x2/(BGC0000298.5)x2/(BGC0000301.5)x2/(BGC0000430.5)x2/(BGC0000869.5)x2/(BGC0000954.5)x2/(BGC0000974.5)x2/(BGC0000976.5)x2/(BGC0000988.5)x2/(BGC0000989.3)x2/(BGC0000990.3)x2/(BGC0000991.4)x2/(BGC0000998.5)x2/(BGC0001000.5)x2/(BGC0001018.4)x2/(BGC0001019.5)x2/(BGC0001024.5)x2/(BGC0001160.5)x2/(BGC0001164.3)x2/(BGC0001165.5)x2/(BGC0001231.5)x2/(BGC0001331.5)x2/(BGC0001594.3)x2/(BGC0001615.3)x2/(BGC0001663.3)x2/(BGC0001705.4)x2/(BGC0001748.4)x2/(BGC0002049.3)x2/(BGC0002542.2)x2/(BGC0002754.2)x2/BGC0000188.5/BGC0000335.4/BGC0000367.5/BGC0000369.5/BGC0000427.5/BGC0000657.5/BGC0000963.5/BGC0000973.5/BGC0000978.5/BGC0000981.3/BGC0000982.5/BGC0000984.4/BGC0000985.5/BGC0001010.5/BGC0001048.5/BGC0001051.5/BGC0001053.5/BGC0001059.5/BGC0001126.4/BGC0001128.4/BGC0001132.4/BGC0001172.5/BGC0001181.4/BGC0001327.5/BGC0001328.5/BGC0001330.5/BGC0001363.5/BGC0001394.5/BGC0001501.5/BGC0001612.3/BGC0001641.4/BGC0001737.3/BGC0001758.4/BGC0001772.3/BGC0001833.4/BGC0002001.3/BGC0002107.3/BGC0002286.3/BGC0002350.2/BGC0002417.3/BGC0002418.2/BGC0002419.3/BGC0002420.3/BGC0002433.3/BGC0002699.2/BGC0002711.2/BGC0002815.2	(NRPS)x6/(T1PKS)x6/(NRPS-like)x5/(terpene)x4/(hglE-KS)x2/(lanthipeptide-class-v)x2/azole-containing-RiPP/betalactone/lanthipeptide-class-ii/mycosporine/NRP-metallophore/terpene-precursor	31	-	-
Refseq	GCF_043099735.1	ASM4309973v1	SAMN43904264	Nostoc sp. C117	3349875	C117	2024-10-17	2024	2024-10-17	Flye v2.9.2	1	4	5	NZ_CP170991.1/NZ_CP170989.1/NZ_CP170990.1/NZ_CP170992.1/NZ_CP170988.1	8449107	7883191/280883/86831/191628/6574	280883	False/True/True/True/True	c/c/c/c/l	54x/54x/54x/54x/54x	Nostoc sp. C117 chromosome, complete genome/Nostoc sp. C117 plasmid p_C117_1, complete sequence/Nostoc sp. C117 plasmid p_C117_2, complete sequence/Nostoc sp. C117 plasmid p_C117_3, complete sequence/Nostoc sp. C117 plasmid p_C117_4	-	-	FALSE	ONT	long_read_only	de_novo	FALSE	False/False/False/False/False	False/False/False/False/False	6931	6842	6631	211	3, 3, 3 (5S, 16S, 23S)	76	4	174	8481	3	273772	131	8481	1453	43	3476	993	0	0	0	0	0	0	0.0324	TRUE	interspersed	FALSE	Bacteria	Cyanobacteriota	Cyanophyceae	Nostocales	Nostocaceae	Nostoc	Nostoc sp. C117	-	Bacteria	Cyanobacteriota	Cyanobacteriia	Cyanobacteriales	Nostocaceae	Nostoc	-	3	-	1489/1490/1490	NZ_CP170991.1/NZ_CP170991.1/NZ_CP170991.1	145031/3866796/7277483	146520/3868286/7278973	1/-1/1	99.9	NZ_CP170991_Region1:{spliceotide+azole-containing-RiPP+proteusin+thioamitides}/NZ_CP170991_Region2:{T1PKS+NRPS-like+butyrolactone}/NZ_CP170991_Region3:{NRPS-like}/NZ_CP170991_Region4:{NRPS+betalactone}/NZ_CP170991_Region5:{phosphonate}/NZ_CP170991_Region6:{lanthipeptide-class-ii}/NZ_CP170991_Region7:{transAT-PKS-like+(T1PKS)x2+NRPS}/NZ_CP170991_Region8:{terpene-precursor}/NZ_CP170991_Region9:{T1PKS+NRPS-like}/NZ_CP170991_Region10:{mycosporine}/NZ_CP170991_Region11:{lanthipeptide-class-v}/NZ_CP170991_Region12:{NRPS+T1PKS}/NZ_CP170991_Region13:{azole-containing-RiPP+thioamitides}/NZ_CP170991_Region14:{NRP-metallophore+(NRPS)x2+(T1PKS)x2}/NZ_CP170991_Region15:{terpene}/NZ_CP170991_Region16:{NRPS-like}/NZ_CP170991_Region17:{RiPP-like}/NZ_CP170991_Region18:{lanthipeptide-class-v}/NZ_CP170991_Region19:{azole-containing-RiPP}/NZ_CP170991_Region20:{hglE-KS+T1PKS}/NZ_CP170991_Region21:{terpene}/NZ_CP170991_Region22:{NRPS}/NZ_CP170991_Region23:{terpene}/NZ_CP170991_Region24:{terpene}/NZ_CP170991_Region25:{NRPS-like}/NZ_CP170991_Region26:{RiPP-like}/NZ_CP170991_Region27:{terpene-precursor}/NZ_CP170991_Region28:{hglE-KS+RRE-containing}/NZ_CP170991_Region29:{NRPS-like+terpene}/NZ_CP170991_Region30:{NRPS-like+NRPS}/NZ_CP170991_Region31:{terpene}/NZ_CP170991_Region32:{terpene}	NZ_CP170991_Region1:{4}/NZ_CP170991_Region2:{3}/NZ_CP170991_Region3:{1}/NZ_CP170991_Region4:{2}/NZ_CP170991_Region5:{1}/NZ_CP170991_Region6:{1}/NZ_CP170991_Region7:{4}/NZ_CP170991_Region8:{1}/NZ_CP170991_Region9:{2}/NZ_CP170991_Region10:{1}/NZ_CP170991_Region11:{1}/NZ_CP170991_Region12:{2}/NZ_CP170991_Region13:{2}/NZ_CP170991_Region14:{5}/NZ_CP170991_Region15:{1}/NZ_CP170991_Region16:{1}/NZ_CP170991_Region17:{1}/NZ_CP170991_Region18:{1}/NZ_CP170991_Region19:{1}/NZ_CP170991_Region20:{2}/NZ_CP170991_Region21:{1}/NZ_CP170991_Region22:{1}/NZ_CP170991_Region23:{1}/NZ_CP170991_Region24:{1}/NZ_CP170991_Region25:{1}/NZ_CP170991_Region26:{1}/NZ_CP170991_Region27:{1}/NZ_CP170991_Region28:{2}/NZ_CP170991_Region29:{2}/NZ_CP170991_Region30:{2}/NZ_CP170991_Region31:{1}/NZ_CP170991_Region32:{1}	NZ_CP170991_Region1:{319279-350518}/NZ_CP170991_Region2:{516116-566129}/NZ_CP170991_Region3:{1007404-1051249}/NZ_CP170991_Region4:{1269919-1335860}/NZ_CP170991_Region5:{1349737-1379101}/NZ_CP170991_Region6:{1427088-1450339}/NZ_CP170991_Region7:{1462485-1583153}/NZ_CP170991_Region8:{1612008-1632940}/NZ_CP170991_Region9:{1807816-1872891}/NZ_CP170991_Region10:{2388576-2433776}/NZ_CP170991_Region11:{2479520-2521800}/NZ_CP170991_Region12:{2792582-2866470}/NZ_CP170991_Region13:{2947419-2972366}/NZ_CP170991_Region14:{2997125-3146816}/NZ_CP170991_Region15:{3342346-3363173}/NZ_CP170991_Region16:{3498860-3541775}/NZ_CP170991_Region17:{3651407-3663767}/NZ_CP170991_Region18:{4205299-4247801}/NZ_CP170991_Region19:{4493024-4515351}/NZ_CP170991_Region20:{4614162-4666534}/NZ_CP170991_Region21:{5097229-5119460}/NZ_CP170991_Region22:{5455170-5501103}/NZ_CP170991_Region23:{5538328-5559260}/NZ_CP170991_Region24:{5608008-5628961}/NZ_CP170991_Region25:{5792713-5835790}/NZ_CP170991_Region26:{6013881-6026160}/NZ_CP170991_Region27:{6469937-6490890}/NZ_CP170991_Region28:{6582200-6637844}/NZ_CP170991_Region29:{6679484-6743110}/NZ_CP170991_Region30:{6776958-6823496}/NZ_CP170991_Region31:{7473551-7494462}/NZ_CP170991_Region32:{7502513-7523427}	NZ_CP170991_Region1:{26}/NZ_CP170991_Region2:{32}/NZ_CP170991_Region3:{16}/NZ_CP170991_Region4:{35}/NZ_CP170991_Region5:{22}/NZ_CP170991_Region6:{16}/NZ_CP170991_Region7:{81}/NZ_CP170991_Region8:{16}/NZ_CP170991_Region9:{40}/NZ_CP170991_Region10:{32}/NZ_CP170991_Region11:{38}/NZ_CP170991_Region12:{35}/NZ_CP170991_Region13:{16}/NZ_CP170991_Region14:{93}/NZ_CP170991_Region15:{10}/NZ_CP170991_Region16:{36}/NZ_CP170991_Region17:{9}/NZ_CP170991_Region18:{33}/NZ_CP170991_Region19:{12}/NZ_CP170991_Region20:{40}/NZ_CP170991_Region21:{13}/NZ_CP170991_Region22:{36}/NZ_CP170991_Region23:{14}/NZ_CP170991_Region24:{12}/NZ_CP170991_Region25:{33}/NZ_CP170991_Region26:{10}/NZ_CP170991_Region27:{14}/NZ_CP170991_Region28:{29}/NZ_CP170991_Region29:{59}/NZ_CP170991_Region30:{31}/NZ_CP170991_Region31:{13}/NZ_CP170991_Region32:{18}	NZ_CP170991_Region1:{BGC0002699.2[3]}/NZ_CP170991_Region2:{BGC0001015.5[2]||BGC0002677.2[3]||BGC0000976.5[2]||BGC0001165.5[2]||BGC0002296.2[2]||BGC0000153.5[2]||BGC0001971.3[2]||BGC0001970.3[2]||BGC0000978.5[2]||BGC0000981.3[2]||BGC0002411.3[2]||BGC0001001.5[2]||BGC0001772.3[2]||BGC0001029.5[2]||BGC0000975.5[2]||BGC0000998.5[2]||BGC0001950.4[2]||BGC0001951.4[2]||BGC0001952.3[2]||BGC0001953.4[2]||BGC0001357.3[2]||BGC0001705.4[2]||BGC0001016.5[2]||BGC0002297.2[2]||BGC0001328.5[2]||BGC0001711.4[2]||BGC0002711.2[3]}/NZ_CP170991_Region3:{BGC0001164.3[1]||BGC0001160.5[1]}/NZ_CP170991_Region4:{BGC0000302.5[7]||BGC0000301.5[6]||BGC0001125.5[6]||BGC0001951.4[6]||BGC0001950.4[6]||BGC0002532.3[5]||BGC0001952.3[6]||BGC0001018.4[7]||BGC0002512.3[6]||BGC0000397.5[5]||BGC0001953.4[6]||BGC0002484.3[6]||BGC0002625.2[5]||BGC0000332.4[6]||BGC0000331.4[5]||BGC0002623.2[5]||BGC0002572.3[4]||BGC0001029.5[4]||BGC0002411.3[4]||BGC0000367.5[3]||BGC0001028.5[4]||BGC0001748.4[4]||BGC0000430.5[4]||BGC0002296.2[2]||BGC0001667.4[3]||BGC0001016.5[3]||BGC0001015.5[3]||BGC0000297.5[2]||BGC0000298.5[2]||BGC0002297.2[2]||BGC0001017.5[2]||BGC0001758.4[1]||BGC0002049.3[3]}/NZ_CP170991_Region5:{-}/NZ_CP170991_Region6:{-}/NZ_CP170991_Region7:{BGC0001952.3[9]||BGC0001663.3[8]||BGC0001125.5[8]||BGC0002677.2[7]||BGC0002623.2[7]||BGC0002411.3[8]||BGC0001953.4[8]||BGC0001703.3[8]||BGC0002296.2[7]||BGC0000017.5[6]||BGC0001064.5[7]||BGC0001566.3[7]||BGC0001971.3[6]||BGC0001001.5[7]||BGC0000978.5[5]||BGC0001029.5[6]||BGC0000981.3[5]||BGC0001357.3[7]||BGC0002131.4[5]||BGC0001884.3[6]||BGC0001950.4[6]||BGC0001951.4[6]||BGC0002480.2[6]||BGC0000976.5[5]||BGC0001165.5[5]||BGC0001970.3[5]||BGC0000153.5[5]||BGC0000975.5[5]||BGC0001019.5[4]||BGC0001667.4[4]||BGC0001467.5[6]||BGC0001017.5[4]||BGC0002572.3[5]||BGC0001015.5[4]||BGC0002484.3[5]||BGC0001327.5[4]||BGC0001772.3[4]||BGC0001705.4[4]||BGC0000998.5[3]||BGC0001704.3[5]||BGC0002297.2[3]||BGC0001172.5[3]||BGC0002022.4[3]||BGC0000974.5[4]||BGC0002597.2[4]||BGC0002625.2[4]||BGC0001328.5[4]||BGC0001330.5[4]||BGC0001331.5[4]||BGC0001000.5[4]}/NZ_CP170991_Region8:{-}/NZ_CP170991_Region9:{BGC0002677.2[18]||BGC0002711.2[9]||BGC0002411.3[5]||BGC0002625.2[4]||BGC0001001.5[5]||BGC0001663.3[5]||BGC0002296.2[5]||BGC0001952.3[5]||BGC0001125.5[5]||BGC0001950.4[5]||BGC0001951.4[5]||BGC0001953.4[5]||BGC0000981.3[4]||BGC0000978.5[4]||BGC0000974.5[5]||BGC0002623.2[5]||BGC0001711.4[5]||BGC0001800.4[4]||BGC0001019.5[4]||BGC0001022.5[4]||BGC0000153.5[4]||BGC0000976.5[4]||BGC0001165.5[4]||BGC0001357.3[4]||BGC0001064.5[4]||BGC0001566.3[4]||BGC0001970.3[4]||BGC0001029.5[4]||BGC0000017.5[4]||BGC0001703.3[4]||BGC0002597.2[4]||BGC0001704.3[4]||BGC0001884.3[4]||BGC0001328.5[4]||BGC0002297.2[3]||BGC0001017.5[3]||BGC0001015.5[3]||BGC0001971.3[3]||BGC0000990.3[3]||BGC0000991.4[3]||BGC0000988.5[3]||BGC0000989.3[3]||BGC0001467.5[3]||BGC0001000.5[3]||BGC0001667.4[3]||BGC0000998.5[3]||BGC0001700.5[2]||BGC0001523.5[2]||BGC0001016.5[3]||BGC0001705.4[3]}/NZ_CP170991_Region10:{BGC0001615.3[3]||BGC0000427.5[3]}/NZ_CP170991_Region11:{-}/NZ_CP170991_Region12:{BGC0001028.5[8]||BGC0000430.5[6]||BGC0000397.5[7]||BGC0002532.3[4]||BGC0002484.3[4]||BGC0000331.4[4]||BGC0001018.4[4]||BGC0001951.4[4]||BGC0001950.4[4]||BGC0002625.2[4]||BGC0001125.5[4]||BGC0000332.4[4]||BGC0001953.4[4]||BGC0000302.5[4]||BGC0002623.2[4]||BGC0002512.3[4]||BGC0002572.3[3]||BGC0001029.5[3]||BGC0001952.3[3]||BGC0000301.5[3]||BGC0001017.5[3]||BGC0001001.5[2]||BGC0001748.4[2]||BGC0000298.5[2]||BGC0001758.4[1]||BGC0002049.3[2]}/NZ_CP170991_Region13:{BGC0002330.2[2]}/NZ_CP170991_Region14:{BGC0002532.3[12]||BGC0000297.5[9]||BGC0001029.5[8]||BGC0002296.2[9]||BGC0001028.5[6]||BGC0001971.3[7]||BGC0001467.5[5]||BGC0001001.5[7]||BGC0001951.4[7]||BGC0001950.4[7]||BGC0000298.5[8]||BGC0001970.3[6]||BGC0001331.5[5]||BGC0001330.5[5]||BGC0002484.3[6]||BGC0002625.2[6]||BGC0001953.4[6]||BGC0001125.5[6]||BGC0001952.3[6]||BGC0001018.4[6]||BGC0000976.5[4]||BGC0001165.5[4]||BGC0000081.5[5]||BGC0000397.5[5]||BGC0000430.5[5]||BGC0001884.3[6]||BGC0001902.3[5]||BGC0002572.3[4]||BGC0001231.5[4]||BGC0001053.5[4]||BGC0001344.4[4]||BGC0000975.5[4]||BGC0000998.5[5]||BGC0001537.5[5]||BGC0000331.4[4]||BGC0000302.5[4]||BGC0002512.3[4]||BGC0001748.4[4]||BGC0000332.4[4]||BGC0000978.5[4]||BGC0000981.3[4]||BGC0001019.5[3]||BGC0002623.2[4]||BGC0001017.5[4]||BGC0001024.5[3]||BGC0000990.3[3]||BGC0000991.4[3]||BGC0000988.5[3]||BGC0000989.3[3]||BGC0002815.2[2]}/NZ_CP170991_Region15:{-}/NZ_CP170991_Region16:{BGC0001164.3[1]}/NZ_CP170991_Region17:{-}/NZ_CP170991_Region18:{-}/NZ_CP170991_Region19:{-}/NZ_CP170991_Region20:{BGC0000869.5[8]}/NZ_CP170991_Region21:{BGC0001181.4[1]||BGC0000657.5[2]}/NZ_CP170991_Region22:{-}/NZ_CP170991_Region23:{-}/NZ_CP170991_Region24:{-}/NZ_CP170991_Region25:{-}/NZ_CP170991_Region26:{-}/NZ_CP170991_Region27:{-}/NZ_CP170991_Region28:{BGC0000869.5[4]||BGC0000864.3[2]}/NZ_CP170991_Region29:{BGC0001000.5[2]||BGC0002296.2[2]||BGC0001001.5[2]||BGC0001952.3[2]||BGC0002597.2[2]||BGC0001703.3[2]||BGC0001953.4[2]||BGC0001951.4[2]||BGC0001950.4[2]||BGC0001164.3[1]||BGC0001160.5[1]}/NZ_CP170991_Region30:{-}/NZ_CP170991_Region31:{-}/NZ_CP170991_Region32:{-}	(BGC0001950.4)x7/(BGC0001951.4)x7/(BGC0001952.3)x7/(BGC0001953.4)x7/(BGC0001001.5)x6/(BGC0001029.5)x6/(BGC0002296.2)x6/(BGC0001017.5)x5/(BGC0001125.5)x5/(BGC0002623.2)x5/(BGC0002625.2)x5/(BGC0000976.5)x4/(BGC0000978.5)x4/(BGC0000981.3)x4/(BGC0000998.5)x4/(BGC0001015.5)x4/(BGC0001165.5)x4/(BGC0001970.3)x4/(BGC0001971.3)x4/(BGC0002297.2)x4/(BGC0002411.3)x4/(BGC0002484.3)x4/(BGC0002572.3)x4/(BGC0000153.5)x3/(BGC0000298.5)x3/(BGC0000302.5)x3/(BGC0000331.4)x3/(BGC0000332.4)x3/(BGC0000397.5)x3/(BGC0000430.5)x3/(BGC0000975.5)x3/(BGC0001000.5)x3/(BGC0001016.5)x3/(BGC0001018.4)x3/(BGC0001019.5)x3/(BGC0001028.5)x3/(BGC0001164.3)x3/(BGC0001328.5)x3/(BGC0001357.3)x3/(BGC0001467.5)x3/(BGC0001667.4)x3/(BGC0001703.3)x3/(BGC0001705.4)x3/(BGC0001748.4)x3/(BGC0001884.3)x3/(BGC0002512.3)x3/(BGC0002532.3)x3/(BGC0002597.2)x3/(BGC0002677.2)x3/(BGC0000017.5)x2/(BGC0000297.5)x2/(BGC0000301.5)x2/(BGC0000869.5)x2/(BGC0000974.5)x2/(BGC0000988.5)x2/(BGC0000989.3)x2/(BGC0000990.3)x2/(BGC0000991.4)x2/(BGC0001064.5)x2/(BGC0001160.5)x2/(BGC0001330.5)x2/(BGC0001331.5)x2/(BGC0001566.3)x2/(BGC0001663.3)x2/(BGC0001704.3)x2/(BGC0001711.4)x2/(BGC0001758.4)x2/(BGC0001772.3)x2/(BGC0002049.3)x2/(BGC0002711.2)x2/BGC0000081.5/BGC0000367.5/BGC0000427.5/BGC0000657.5/BGC0000864.3/BGC0001022.5/BGC0001024.5/BGC0001053.5/BGC0001172.5/BGC0001181.4/BGC0001231.5/BGC0001327.5/BGC0001344.4/BGC0001523.5/BGC0001537.5/BGC0001615.3/BGC0001700.5/BGC0001800.4/BGC0001902.3/BGC0002022.4/BGC0002131.4/BGC0002330.2/BGC0002480.2/BGC0002699.2/BGC0002815.2	(T1PKS)x8/(NRPS)x7/(NRPS-like)x7/(terpene)x7/(azole-containing-RiPP)x3/(hglE-KS)x2/(lanthipeptide-class-v)x2/(RiPP-like)x2/(terpene-precursor)x2/(thioamitides)x2/betalactone/butyrolactone/lanthipeptide-class-ii/mycosporine/NRP-metallophore/phosphonate/proteusin/RRE-containing/spliceotide/transAT-PKS-like	52	-	-
Refseq	GCF_043148645.1	ASM4314864v1	SAMN44089052	Salmonella enterica subsp. enterica serovar Gombe	2564481	S-27606	2024-10-17	2024	2024-10-17	CLC Genomics Workbench v24	1	3	4	NZ_CP171171.1/NZ_CP171168.1/NZ_CP171169.1/NZ_CP171170.1	4721432	4707676/4096/4340/5320	5320	False/True/True/True	c/c/c/c	28x/28x/28x/28x	Salmonella enterica subsp. enterica serovar Gombe strain S-27606 chromosome, compl/Salmonella enterica subsp. enterica serovar Gombe strain S-27606 plasmid p2.7, com/Salmonella enterica subsp. enterica serovar Gombe strain S-27606 plasmid p2.8, com/Salmonella enterica subsp. enterica serovar Gombe strain S-27606 plasmid p3.5, com	CP006717.1/CP006717.1/CP006717.1/CP006717.1	-	FALSE	Other	short_read_only	reference_based	FALSE	False/False/False/False	False/False/False/False	4574	4461	4298	163	8, 7, 7 (5S, 16S, 23S)	79	12	28	6312	1	71232	26	6312	3200	2	1131	825	0	0	0	0	0	0	0.01509	FALSE	interspersed	FALSE	Bacteria	Pseudomonadota	Gammaproteobacteria	Enterobacterales	Enterobacteriaceae	Salmonella	Salmonella enterica	Salmonella enterica	Bacteria	Pseudomonadota	Gammaproteobacteria	Enterobacterales	Enterobacteriaceae	Salmonella	Salmonella enterica	7	-	1542/1542/1542/1542/1542/1543/1543	NZ_CP171171.1/NZ_CP171171.1/NZ_CP171171.1/NZ_CP171171.1/NZ_CP171171.1/NZ_CP171171.1/NZ_CP171171.1	303511/2713426/3431097/3953403/4048428/4204708/4246678	305053/2714968/3432639/3954945/4049970/4206251/4248221	1/-1/-1/1/1/1/1	98.7	NZ_CP171171_Region1:{terpene-precursor}/NZ_CP171171_Region2:{NRP-metallophore+NRPS}/NZ_CP171171_Region3:{azole-containing-RiPP}	NZ_CP171171_Region1:{1}/NZ_CP171171_Region2:{2}/NZ_CP171171_Region3:{1}	NZ_CP171171_Region1:{489911-510810}/NZ_CP171171_Region2:{645972-701186}/NZ_CP171171_Region3:{1004735-1032582}	NZ_CP171171_Region1:{23}/NZ_CP171171_Region2:{49}/NZ_CP171171_Region3:{20}	NZ_CP171171_Region1:{-}/NZ_CP171171_Region2:{BGC0002476.2[10]||BGC0002413.3[9]||BGC0002414.3[10]||BGC0002495.2[5]||BGC0002679.2[4]||BGC0000451.5[4]||BGC0000343.5[3]||BGC0002474.2[3]||BGC0002680.2[6]||BGC0001502.4[3]||BGC0002324.3[3]||BGC0000368.5[3]||BGC0000352.5[2]||BGC0001783.5[2]||BGC0000392.5[2]||BGC0000300.5[3]||BGC0001114.5[2]||BGC0000294.5[2]||BGC0001345.5[2]||BGC0002528.3[2]||BGC0001185.5[2]||BGC0001890.3[2]||BGC0000309.5[2]||BGC0002695.2[2]||BGC0002473.3[2]||BGC0002696.2[2]||BGC0000371.5[2]||BGC0002017.3[2]||BGC0001211.5[2]||BGC0001752.4[2]||BGC0000454.5[2]||BGC0002494.3[2]||BGC0002493.3[2]||BGC0001351.3[2]||BGC0002544.3[2]||BGC0002686.2[2]||BGC0002466.3[2]||BGC0000366.5[2]||BGC0002415.2[2]}/NZ_CP171171_Region3:{BGC0000781.3[2]}	BGC0000294.5/BGC0000300.5/BGC0000309.5/BGC0000343.5/BGC0000352.5/BGC0000366.5/BGC0000368.5/BGC0000371.5/BGC0000392.5/BGC0000451.5/BGC0000454.5/BGC0000781.3/BGC0001114.5/BGC0001185.5/BGC0001211.5/BGC0001345.5/BGC0001351.3/BGC0001502.4/BGC0001752.4/BGC0001783.5/BGC0001890.3/BGC0002017.3/BGC0002324.3/BGC0002413.3/BGC0002414.3/BGC0002415.2/BGC0002466.3/BGC0002473.3/BGC0002474.2/BGC0002476.2/BGC0002493.3/BGC0002494.3/BGC0002495.2/BGC0002528.3/BGC0002544.3/BGC0002679.2/BGC0002680.2/BGC0002686.2/BGC0002695.2/BGC0002696.2	azole-containing-RiPP/NRP-metallophore/NRPS/terpene-precursor	4	-	-
Refseq	GCF_043150135.1	ASM4315013v1	SAMN40707664	Edwardsiella piscicida	1263550	C1490	2024-10-17	2024	2024-10-17	canu v2.2	1	1	2	NZ_CP150927.1/NZ_CP150928.1	4074386	3996733/77653	77653	False/True	c/c	88x/88x	Edwardsiella piscicida strain C1490 chromosome, complete genome/Edwardsiella piscicida strain C1490 plasmid unnamed, complete sequence	-	-	FALSE	ONT	long_read_only	de_novo	FALSE	False/False	False/False	3841	3705	3634	71	10, 9, 9 (5S, 16S, 23S)	103	5	53	32952	3	224274	50	32952	2284	3	694	647	0	0	0	0	0	0	0.05504	TRUE	interspersed	FALSE	Bacteria	Pseudomonadota	Gammaproteobacteria	Enterobacterales	Hafniaceae	Edwardsiella	Edwardsiella piscicida	Edwardsiella piscicida	Bacteria	Pseudomonadota	Gammaproteobacteria	Enterobacterales	Enterobacteriaceae	Edwardsiella	Edwardsiella piscicida	9	-	1544/1542/1544/1544/1544/1542/1544/1544/1544	NZ_CP150927.1/NZ_CP150927.1/NZ_CP150927.1/NZ_CP150927.1/NZ_CP150927.1/NZ_CP150927.1/NZ_CP150927.1/NZ_CP150927.1/NZ_CP150927.1	144745/178866/184154/579795/3195998/3604459/3609747/3889113/3943381	146289/180408/185698/581339/3197542/3606001/3611291/3890657/3944925	1/1/1/1/-1/-1/-1/-1/-1	99.4	NZ_CP150927_Region1:{betalactone}/NZ_CP150927_Region2:{arylpolyene}/NZ_CP150927_Region3:{terpene-precursor}/NZ_CP150927_Region4:{NI-siderophore}/NZ_CP150927_Region5:{NRPS+betalactone}/NZ_CP150927_Region6:{azole-containing-RiPP}/NZ_CP150927_Region7:{hserlactone}	NZ_CP150927_Region1:{1}/NZ_CP150927_Region2:{1}/NZ_CP150927_Region3:{1}/NZ_CP150927_Region4:{1}/NZ_CP150927_Region5:{2}/NZ_CP150927_Region6:{1}/NZ_CP150927_Region7:{1}	NZ_CP150927_Region1:{657343-682584}/NZ_CP150927_Region2:{946875-990471}/NZ_CP150927_Region3:{1116424-1137329}/NZ_CP150927_Region4:{2157460-2190069}/NZ_CP150927_Region5:{2213935-2259643}/NZ_CP150927_Region6:{2415432-2441809}/NZ_CP150927_Region7:{2917843-2938505}	NZ_CP150927_Region1:{18}/NZ_CP150927_Region2:{36}/NZ_CP150927_Region3:{19}/NZ_CP150927_Region4:{27}/NZ_CP150927_Region5:{30}/NZ_CP150927_Region6:{22}/NZ_CP150927_Region7:{19}	NZ_CP150927_Region1:{-}/NZ_CP150927_Region2:{BGC0002008.3[19]||BGC0000836.5[19]||BGC0000837.4[8]||BGC0000972.5[2]||BGC0000838.3[2]}/NZ_CP150927_Region3:{-}/NZ_CP150927_Region4:{BGC0002527.2[7]||BGC0001408.5[7]||BGC0000947.5[3]||BGC0000946.5[2]||BGC0002327.3[3]||BGC0002336.2[3]||BGC0002679.2[2]}/NZ_CP150927_Region5:{BGC0001098.5[2]||BGC0001090.5[2]}/NZ_CP150927_Region6:{BGC0000781.3[2]}/NZ_CP150927_Region7:{-}	BGC0000781.3/BGC0000836.5/BGC0000837.4/BGC0000838.3/BGC0000946.5/BGC0000947.5/BGC0000972.5/BGC0001090.5/BGC0001098.5/BGC0001408.5/BGC0002008.3/BGC0002327.3/BGC0002336.2/BGC0002527.2/BGC0002679.2	(betalactone)x2/arylpolyene/azole-containing-RiPP/hserlactone/NI-siderophore/NRPS/terpene-precursor	8	-	-
Refseq	GCF_043151665.1	ASM4315166v1	SAMN40707663	Edwardsiella piscicida	1263550	S16-567	2024-10-17	2024	2024-10-17	canu v2.2	1	1	2	NZ_CP150929.1/NZ_CP150930.1	3878683	3801030/77653	77653	False/True	c/c	53x/53x	Edwardsiella piscicida strain S16-567 chromosome, complete genome/Edwardsiella piscicida strain S16-567 plasmid unnamed, complete sequence	-	-	FALSE	ONT	long_read_only	de_novo	FALSE	False/False	False/False	3559	3423	3346	77	10, 9, 9 (5S, 16S, 23S)	103	5	28	7306	3	70960	25	7306	1787	3	694	681	0	0	0	0	0	0	0.01829	TRUE	interspersed	FALSE	Bacteria	Pseudomonadota	Gammaproteobacteria	Enterobacterales	Hafniaceae	Edwardsiella	Edwardsiella piscicida	Edwardsiella piscicida	Bacteria	Pseudomonadota	Gammaproteobacteria	Enterobacterales	Enterobacteriaceae	Edwardsiella	Edwardsiella piscicida	9	-	1544/1544/1544/1544/1544/1542/1544/1544/1544	NZ_CP150929.1/NZ_CP150929.1/NZ_CP150929.1/NZ_CP150929.1/NZ_CP150929.1/NZ_CP150929.1/NZ_CP150929.1/NZ_CP150929.1/NZ_CP150929.1	144747/178869/184159/580586/3032825/3408522/3413810/3693410/3747678	146291/180413/185703/582130/3034369/3410064/3415354/3694954/3749222	1/1/1/1/-1/-1/-1/-1/-1	99.7	NZ_CP150929_Region1:{betalactone}/NZ_CP150929_Region2:{arylpolyene}/NZ_CP150929_Region3:{terpene-precursor}/NZ_CP150929_Region4:{NI-siderophore}/NZ_CP150929_Region5:{NRPS+betalactone}/NZ_CP150929_Region6:{azole-containing-RiPP}/NZ_CP150929_Region7:{hserlactone}	NZ_CP150929_Region1:{1}/NZ_CP150929_Region2:{1}/NZ_CP150929_Region3:{1}/NZ_CP150929_Region4:{1}/NZ_CP150929_Region5:{2}/NZ_CP150929_Region6:{1}/NZ_CP150929_Region7:{1}	NZ_CP150929_Region1:{658139-683380}/NZ_CP150929_Region2:{866372-909968}/NZ_CP150929_Region3:{1035897-1056802}/NZ_CP150929_Region4:{2037666-2070275}/NZ_CP150929_Region5:{2084500-2130202}/NZ_CP150929_Region6:{2286013-2312390}/NZ_CP150929_Region7:{2747076-2767738}	NZ_CP150929_Region1:{18}/NZ_CP150929_Region2:{36}/NZ_CP150929_Region3:{19}/NZ_CP150929_Region4:{27}/NZ_CP150929_Region5:{33}/NZ_CP150929_Region6:{23}/NZ_CP150929_Region7:{18}	NZ_CP150929_Region1:{-}/NZ_CP150929_Region2:{BGC0002008.3[19]||BGC0000836.5[19]||BGC0000837.4[8]||BGC0000972.5[2]||BGC0000838.3[2]}/NZ_CP150929_Region3:{-}/NZ_CP150929_Region4:{BGC0002527.2[7]||BGC0001408.5[7]||BGC0000947.5[3]||BGC0000946.5[2]||BGC0002327.3[3]||BGC0002336.2[3]||BGC0002679.2[2]}/NZ_CP150929_Region5:{BGC0001098.5[2]||BGC0001090.5[2]}/NZ_CP150929_Region6:{BGC0000781.3[2]}/NZ_CP150929_Region7:{-}	BGC0000781.3/BGC0000836.5/BGC0000837.4/BGC0000838.3/BGC0000946.5/BGC0000947.5/BGC0000972.5/BGC0001090.5/BGC0001098.5/BGC0001408.5/BGC0002008.3/BGC0002327.3/BGC0002336.2/BGC0002527.2/BGC0002679.2	(betalactone)x2/arylpolyene/azole-containing-RiPP/hserlactone/NI-siderophore/NRPS/terpene-precursor	8	-	-
Refseq	GCF_043153375.1	ASM4315337v1	SAMN40707662	Edwardsiella piscicida	1263550	S12-281	2024-10-17	2024	2024-10-17	canu v2.2	1	1	2	NZ_CP150931.1/NZ_CP150932.1	3920428	3917264/3164	3164	False/True	c/c	111x/111x	Edwardsiella piscicida strain S12-281 chromosome, complete genome/Edwardsiella piscicida strain S12-281 plasmid unnamed, complete sequence	-	-	FALSE	ONT	long_read_only	de_novo	FALSE	False/False	False/False	3630	3493	3408	85	10, 9, 9 (5S, 16S, 23S)	104	5	47	10839	3	117568	43	10839	1210	4	1085	748	0	0	0	0	0	0	0.02999	TRUE	interspersed	FALSE	Bacteria	Pseudomonadota	Gammaproteobacteria	Enterobacterales	Hafniaceae	Edwardsiella	Edwardsiella piscicida	Edwardsiella piscicida	Bacteria	Pseudomonadota	Gammaproteobacteria	Enterobacterales	Enterobacteriaceae	Edwardsiella	Edwardsiella piscicida	9	-	1544/1542/1544/1544/1542/1544/1544/1544/1544	NZ_CP150931.1/NZ_CP150931.1/NZ_CP150931.1/NZ_CP150931.1/NZ_CP150931.1/NZ_CP150931.1/NZ_CP150931.1/NZ_CP150931.1/NZ_CP150931.1	144774/178893/184178/616529/3134934/3535537/3540826/3809638/3863912	146318/180435/185722/618073/3136476/3537081/3542370/3811182/3865456	1/1/1/1/-1/-1/-1/-1/-1	99.5	NZ_CP150931_Region1:{betalactone}/NZ_CP150931_Region2:{arylpolyene}/NZ_CP150931_Region3:{terpene-precursor}/NZ_CP150931_Region4:{NI-siderophore}/NZ_CP150931_Region5:{NRPS+betalactone}/NZ_CP150931_Region6:{azole-containing-RiPP}/NZ_CP150931_Region7:{hserlactone}	NZ_CP150931_Region1:{1}/NZ_CP150931_Region2:{1}/NZ_CP150931_Region3:{1}/NZ_CP150931_Region4:{1}/NZ_CP150931_Region5:{2}/NZ_CP150931_Region6:{1}/NZ_CP150931_Region7:{1}	NZ_CP150931_Region1:{694076-719315}/NZ_CP150931_Region2:{916093-959689}/NZ_CP150931_Region3:{1085623-1106528}/NZ_CP150931_Region4:{2093474-2126083}/NZ_CP150931_Region5:{2142415-2188117}/NZ_CP150931_Region6:{2344329-2370706}/NZ_CP150931_Region7:{2851372-2872034}	NZ_CP150931_Region1:{18}/NZ_CP150931_Region2:{38}/NZ_CP150931_Region3:{19}/NZ_CP150931_Region4:{28}/NZ_CP150931_Region5:{33}/NZ_CP150931_Region6:{22}/NZ_CP150931_Region7:{20}	NZ_CP150931_Region1:{-}/NZ_CP150931_Region2:{BGC0002008.3[19]||BGC0000836.5[19]||BGC0000837.4[8]||BGC0000972.5[2]||BGC0000838.3[2]}/NZ_CP150931_Region3:{-}/NZ_CP150931_Region4:{BGC0002527.2[7]||BGC0001408.5[7]||BGC0000947.5[3]||BGC0000946.5[2]||BGC0002327.3[3]||BGC0002336.2[3]||BGC0002679.2[2]}/NZ_CP150931_Region5:{BGC0001098.5[2]||BGC0001090.5[2]}/NZ_CP150931_Region6:{BGC0000781.3[2]}/NZ_CP150931_Region7:{-}	BGC0000781.3/BGC0000836.5/BGC0000837.4/BGC0000838.3/BGC0000946.5/BGC0000947.5/BGC0000972.5/BGC0001090.5/BGC0001098.5/BGC0001408.5/BGC0002008.3/BGC0002327.3/BGC0002336.2/BGC0002527.2/BGC0002679.2	(betalactone)x2/arylpolyene/azole-containing-RiPP/hserlactone/NI-siderophore/NRPS/terpene-precursor	8	-	-
Refseq	GCF_043154945.1	ASM4315494v1	SAMN40707661	Edwardsiella piscicida	1263550	S07-534	2024-10-17	2024	2024-10-17	canu v2.2	1	0	1	NZ_CP150933.1	3968788	3968788	-	False	c	435x	Edwardsiella piscicida strain S07-534 chromosome, complete genome	-	-	FALSE	ONT	long_read_only	de_novo	FALSE	False	False	3707	3574	3473	101	10, 9, 9 (5S, 16S, 23S)	100	5	53	12728	3	158798	47	12728	2084	6	10200	742	0	0	0	0	0	0	0.04001	TRUE	interspersed	FALSE	Bacteria	Pseudomonadota	Gammaproteobacteria	Enterobacterales	Hafniaceae	Edwardsiella	Edwardsiella piscicida	Edwardsiella piscicida	Bacteria	Pseudomonadota	Gammaproteobacteria	Enterobacterales	Enterobacteriaceae	Edwardsiella	Edwardsiella piscicida	9	-	1544/1544/1542/1544/1544/1542/1544/1544/1544	NZ_CP150933.1/NZ_CP150933.1/NZ_CP150933.1/NZ_CP150933.1/NZ_CP150933.1/NZ_CP150933.1/NZ_CP150933.1/NZ_CP150933.1/NZ_CP150933.1	144763/178883/184172/600785/3184940/3587612/3592899/3861175/3915436	146307/180427/185714/602329/3186484/3589154/3594443/3862719/3916980	1/1/1/1/-1/-1/-1/-1/-1	99.5	NZ_CP150933_Region1:{betalactone}/NZ_CP150933_Region2:{arylpolyene}/NZ_CP150933_Region3:{terpene-precursor}/NZ_CP150933_Region4:{NI-siderophore}/NZ_CP150933_Region5:{NRPS+betalactone}/NZ_CP150933_Region6:{azole-containing-RiPP}/NZ_CP150933_Region7:{hserlactone}	NZ_CP150933_Region1:{1}/NZ_CP150933_Region2:{1}/NZ_CP150933_Region3:{1}/NZ_CP150933_Region4:{1}/NZ_CP150933_Region5:{2}/NZ_CP150933_Region6:{1}/NZ_CP150933_Region7:{1}	NZ_CP150933_Region1:{678356-703597}/NZ_CP150933_Region2:{931563-975159}/NZ_CP150933_Region3:{1101022-1121927}/NZ_CP150933_Region4:{2203644-2236253}/NZ_CP150933_Region5:{2250495-2296197}/NZ_CP150933_Region6:{2424336-2450713}/NZ_CP150933_Region7:{2927024-2947686}	NZ_CP150933_Region1:{18}/NZ_CP150933_Region2:{36}/NZ_CP150933_Region3:{20}/NZ_CP150933_Region4:{27}/NZ_CP150933_Region5:{33}/NZ_CP150933_Region6:{22}/NZ_CP150933_Region7:{19}	NZ_CP150933_Region1:{-}/NZ_CP150933_Region2:{BGC0002008.3[18]||BGC0000836.5[18]||BGC0000837.4[8]||BGC0000972.5[2]||BGC0000838.3[2]}/NZ_CP150933_Region3:{-}/NZ_CP150933_Region4:{BGC0002527.2[7]||BGC0001408.5[7]||BGC0000947.5[3]||BGC0000946.5[2]||BGC0002327.3[3]||BGC0002336.2[3]||BGC0002679.2[2]}/NZ_CP150933_Region5:{BGC0001098.5[2]||BGC0001090.5[2]}/NZ_CP150933_Region6:{BGC0000781.3[2]}/NZ_CP150933_Region7:{-}	BGC0000781.3/BGC0000836.5/BGC0000837.4/BGC0000838.3/BGC0000946.5/BGC0000947.5/BGC0000972.5/BGC0001090.5/BGC0001098.5/BGC0001408.5/BGC0002008.3/BGC0002327.3/BGC0002336.2/BGC0002527.2/BGC0002679.2	(betalactone)x2/arylpolyene/azole-containing-RiPP/hserlactone/NI-siderophore/NRPS/terpene-precursor	8	-	-
Refseq	GCF_043156515.1	ASM4315651v1	SAMN40707660	Edwardsiella piscicida	1263550	S11-285	2024-10-17	2024	2024-10-17	canu v2.2	1	1	2	NZ_CP150934.1/NZ_CP150935.1	3921163	3917999/3164	3164	False/True	c/c	82x/82x	Edwardsiella piscicida strain S11-285 chromosome, complete genome/Edwardsiella piscicida strain S11-285 plasmid unnamed, complete sequence	-	-	FALSE	ONT	long_read_only	de_novo	FALSE	False/False	False/False	3639	3503	3383	120	10, 9, 9 (5S, 16S, 23S)	103	5	48	10839	3	118494	44	10839	1210	4	1086	748	0	0	0	0	0	0	0.03022	TRUE	interspersed	FALSE	Bacteria	Pseudomonadota	Gammaproteobacteria	Enterobacterales	Hafniaceae	Edwardsiella	Edwardsiella piscicida	Edwardsiella piscicida	Bacteria	Pseudomonadota	Gammaproteobacteria	Enterobacterales	Enterobacteriaceae	Edwardsiella	Edwardsiella piscicida	9	-	1544/1542/1544/1544/1542/1544/1544/1544/1544	NZ_CP150934.1/NZ_CP150934.1/NZ_CP150934.1/NZ_CP150934.1/NZ_CP150934.1/NZ_CP150934.1/NZ_CP150934.1/NZ_CP150934.1/NZ_CP150934.1	144771/178890/184175/616494/3135775/3536224/3541513/3810374/3864646	146315/180432/185719/618038/3137317/3537768/3543057/3811918/3866190	1/1/1/1/-1/-1/-1/-1/-1	99.5	NZ_CP150934_Region1:{betalactone}/NZ_CP150934_Region2:{arylpolyene}/NZ_CP150934_Region3:{terpene-precursor}/NZ_CP150934_Region4:{NI-siderophore}/NZ_CP150934_Region5:{NRPS+betalactone}/NZ_CP150934_Region6:{azole-containing-RiPP}/NZ_CP150934_Region7:{hserlactone}	NZ_CP150934_Region1:{1}/NZ_CP150934_Region2:{1}/NZ_CP150934_Region3:{1}/NZ_CP150934_Region4:{1}/NZ_CP150934_Region5:{2}/NZ_CP150934_Region6:{1}/NZ_CP150934_Region7:{1}	NZ_CP150934_Region1:{694040-719282}/NZ_CP150934_Region2:{916976-960572}/NZ_CP150934_Region3:{1086522-1107427}/NZ_CP150934_Region4:{2094345-2126954}/NZ_CP150934_Region5:{2143282-2188984}/NZ_CP150934_Region6:{2345191-2371568}/NZ_CP150934_Region7:{2852217-2872879}	NZ_CP150934_Region1:{18}/NZ_CP150934_Region2:{39}/NZ_CP150934_Region3:{19}/NZ_CP150934_Region4:{28}/NZ_CP150934_Region5:{34}/NZ_CP150934_Region6:{22}/NZ_CP150934_Region7:{20}	NZ_CP150934_Region1:{-}/NZ_CP150934_Region2:{BGC0002008.3[19]||BGC0000836.5[19]||BGC0000837.4[8]||BGC0000972.5[2]||BGC0000838.3[2]}/NZ_CP150934_Region3:{-}/NZ_CP150934_Region4:{BGC0002527.2[7]||BGC0001408.5[7]||BGC0000947.5[3]||BGC0000946.5[2]||BGC0002327.3[3]||BGC0002336.2[3]||BGC0002679.2[2]}/NZ_CP150934_Region5:{BGC0001098.5[2]||BGC0001090.5[2]}/NZ_CP150934_Region6:{BGC0000781.3[2]}/NZ_CP150934_Region7:{-}	BGC0000781.3/BGC0000836.5/BGC0000837.4/BGC0000838.3/BGC0000946.5/BGC0000947.5/BGC0000972.5/BGC0001090.5/BGC0001098.5/BGC0001408.5/BGC0002008.3/BGC0002327.3/BGC0002336.2/BGC0002527.2/BGC0002679.2	(betalactone)x2/arylpolyene/azole-containing-RiPP/hserlactone/NI-siderophore/NRPS/terpene-precursor	8	-	-
Refseq	GCF_043158355.1	ASM4315835v1	SAMN40707659	Edwardsiella piscicida	1263550	Reds-S19-11-E	2024-10-17	2024	2024-10-17	canu v2.2	1	0	1	NZ_CP150936.1	3826819	3826819	-	False	c	122x	Edwardsiella piscicida strain Reds-S19-11-E chromosome, complete genome	-	-	FALSE	ONT	long_read_only	de_novo	FALSE	False	False	3531	3392	3325	67	11, 10, 10 (5S, 16S, 23S)	103	5	36	12422	3	97861	32	10963	1358	4	12422	746	0	0	0	0	0	0	0.02557	TRUE	tandem	FALSE	Bacteria	Pseudomonadota	Gammaproteobacteria	Enterobacterales	Hafniaceae	Edwardsiella	Edwardsiella piscicida	Edwardsiella piscicida	Bacteria	Pseudomonadota	Gammaproteobacteria	Enterobacterales	Enterobacteriaceae	Edwardsiella	Edwardsiella piscicida	10	-	1544/1544/1542/1544/1544/1544/1544/1544/1544/1544	NZ_CP150936.1/NZ_CP150936.1/NZ_CP150936.1/NZ_CP150936.1/NZ_CP150936.1/NZ_CP150936.1/NZ_CP150936.1/NZ_CP150936.1/NZ_CP150936.1/NZ_CP150936.1	144765/178887/184177/580477/3009190/3411669/3416959/3422249/3719270/3773541	146309/180431/185719/582021/3010734/3413213/3418503/3423793/3720814/3775085	1/1/1/1/-1/-1/-1/-1/-1/-1	99.5	NZ_CP150936_Region1:{betalactone}/NZ_CP150936_Region2:{arylpolyene}/NZ_CP150936_Region3:{terpene-precursor}/NZ_CP150936_Region4:{NI-siderophore}/NZ_CP150936_Region5:{azole-containing-RiPP}/NZ_CP150936_Region6:{hserlactone}	NZ_CP150936_Region1:{1}/NZ_CP150936_Region2:{1}/NZ_CP150936_Region3:{1}/NZ_CP150936_Region4:{1}/NZ_CP150936_Region5:{1}/NZ_CP150936_Region6:{1}	NZ_CP150936_Region1:{658008-683250}/NZ_CP150936_Region2:{872499-916095}/NZ_CP150936_Region3:{1042045-1062950}/NZ_CP150936_Region4:{2046915-2079524}/NZ_CP150936_Region5:{2270030-2296398}/NZ_CP150936_Region6:{2730675-2751337}	NZ_CP150936_Region1:{18}/NZ_CP150936_Region2:{35}/NZ_CP150936_Region3:{19}/NZ_CP150936_Region4:{27}/NZ_CP150936_Region5:{22}/NZ_CP150936_Region6:{20}	NZ_CP150936_Region1:{-}/NZ_CP150936_Region2:{BGC0002008.3[19]||BGC0000836.5[19]||BGC0000837.4[8]||BGC0000838.3[2]}/NZ_CP150936_Region3:{-}/NZ_CP150936_Region4:{BGC0002527.2[7]||BGC0001408.5[7]||BGC0000947.5[3]||BGC0000946.5[2]||BGC0002327.3[3]||BGC0002336.2[3]||BGC0002679.2[2]}/NZ_CP150936_Region5:{BGC0000781.3[2]}/NZ_CP150936_Region6:{-}	BGC0000781.3/BGC0000836.5/BGC0000837.4/BGC0000838.3/BGC0000946.5/BGC0000947.5/BGC0001408.5/BGC0002008.3/BGC0002327.3/BGC0002336.2/BGC0002527.2/BGC0002679.2	arylpolyene/azole-containing-RiPP/betalactone/hserlactone/NI-siderophore/terpene-precursor	6	-	-
Refseq	GCF_043159985.1	ASM4315998v1	SAMN40707658	Edwardsiella piscicida	1263550	35-70	2024-10-17	2024	2024-10-17	canu v2.2	1	0	1	NZ_CP150937.1	3756329	3756329	-	False	c	68x	Edwardsiella piscicida strain 35-70 chromosome, complete genome	-	-	FALSE	ONT	long_read_only	de_novo	FALSE	False	False	3424	3292	3226	66	10, 9, 9 (5S, 16S, 23S)	99	5	34	10200	3	74234	30	7306	1230	4	10200	1068	0	0	0	0	0	0	0.01976	TRUE	tandem	FALSE	Bacteria	Pseudomonadota	Gammaproteobacteria	Enterobacterales	Hafniaceae	Edwardsiella	Edwardsiella piscicida	Edwardsiella piscicida	Bacteria	Pseudomonadota	Gammaproteobacteria	Enterobacterales	Enterobacteriaceae	Edwardsiella	Edwardsiella piscicida	9	-	1544/1544/1542/1544/1544/1544/1544/1544/1544	NZ_CP150937.1/NZ_CP150937.1/NZ_CP150937.1/NZ_CP150937.1/NZ_CP150937.1/NZ_CP150937.1/NZ_CP150937.1/NZ_CP150937.1/NZ_CP150937.1	156781/192153/197442/600055/2962209/3375429/3380718/3648703/3702973	158325/193697/198984/601599/2963753/3376973/3382262/3650247/3704517	1/1/1/1/-1/-1/-1/-1/-1	99.5	NZ_CP150937_Region1:{betalactone}/NZ_CP150937_Region2:{arylpolyene}/NZ_CP150937_Region3:{terpene-precursor}/NZ_CP150937_Region4:{NI-siderophore}/NZ_CP150937_Region5:{NRPS+betalactone}/NZ_CP150937_Region6:{azole-containing-RiPP}/NZ_CP150937_Region7:{hserlactone}	NZ_CP150937_Region1:{1}/NZ_CP150937_Region2:{1}/NZ_CP150937_Region3:{1}/NZ_CP150937_Region4:{1}/NZ_CP150937_Region5:{2}/NZ_CP150937_Region6:{1}/NZ_CP150937_Region7:{1}	NZ_CP150937_Region1:{677636-702878}/NZ_CP150937_Region2:{897385-940981}/NZ_CP150937_Region3:{1067593-1088498}/NZ_CP150937_Region4:{2061381-2093990}/NZ_CP150937_Region5:{2108206-2153908}/NZ_CP150937_Region6:{2280749-2307126}/NZ_CP150937_Region7:{2704137-2724799}	NZ_CP150937_Region1:{18}/NZ_CP150937_Region2:{38}/NZ_CP150937_Region3:{19}/NZ_CP150937_Region4:{28}/NZ_CP150937_Region5:{31}/NZ_CP150937_Region6:{22}/NZ_CP150937_Region7:{20}	NZ_CP150937_Region1:{-}/NZ_CP150937_Region2:{BGC0002008.3[18]||BGC0000836.5[18]||BGC0000837.4[8]||BGC0000972.5[2]||BGC0000838.3[2]}/NZ_CP150937_Region3:{-}/NZ_CP150937_Region4:{BGC0002527.2[7]||BGC0001408.5[7]||BGC0000947.5[3]||BGC0000946.5[2]||BGC0002327.3[3]||BGC0002336.2[3]||BGC0002679.2[2]}/NZ_CP150937_Region5:{BGC0001098.5[2]||BGC0001090.5[2]}/NZ_CP150937_Region6:{BGC0000781.3[2]}/NZ_CP150937_Region7:{-}	BGC0000781.3/BGC0000836.5/BGC0000837.4/BGC0000838.3/BGC0000946.5/BGC0000947.5/BGC0000972.5/BGC0001090.5/BGC0001098.5/BGC0001408.5/BGC0002008.3/BGC0002327.3/BGC0002336.2/BGC0002527.2/BGC0002679.2	(betalactone)x2/arylpolyene/azole-containing-RiPP/hserlactone/NI-siderophore/NRPS/terpene-precursor	8	-	-
Refseq	GCF_043161225.1	ASM4316122v1	SAMN40707657	Edwardsiella piscicida	1263550	32-97	2024-10-17	2024	2024-10-17	canu v2.2	1	0	1	NZ_CP150938.1	3756321	3756321	-	False	c	51x	Edwardsiella piscicida strain 32-97 chromosome, complete genome	-	-	FALSE	ONT	long_read_only	de_novo	FALSE	False	False	3427	3295	3218	77	10, 9, 9 (5S, 16S, 23S)	99	5	33	7306	3	74235	30	7306	1230	3	1428	708	0	0	0	0	0	0	0.01976	TRUE	interspersed	FALSE	Bacteria	Pseudomonadota	Gammaproteobacteria	Enterobacterales	Hafniaceae	Edwardsiella	Edwardsiella piscicida	Edwardsiella piscicida	Bacteria	Pseudomonadota	Gammaproteobacteria	Enterobacterales	Enterobacteriaceae	Edwardsiella	Edwardsiella piscicida	9	-	1544/1544/1543/1544/1544/1544/1544/1544/1544	NZ_CP150938.1/NZ_CP150938.1/NZ_CP150938.1/NZ_CP150938.1/NZ_CP150938.1/NZ_CP150938.1/NZ_CP150938.1/NZ_CP150938.1/NZ_CP150938.1	156782/192154/197444/600056/2962207/3375424/3380713/3648696/3702966	158326/193698/198987/601600/2963751/3376968/3382257/3650240/3704510	1/1/1/1/-1/-1/-1/-1/-1	99.7	NZ_CP150938_Region1:{betalactone}/NZ_CP150938_Region2:{arylpolyene}/NZ_CP150938_Region3:{terpene-precursor}/NZ_CP150938_Region4:{NI-siderophore}/NZ_CP150938_Region5:{NRPS+betalactone}/NZ_CP150938_Region6:{azole-containing-RiPP}/NZ_CP150938_Region7:{hserlactone}	NZ_CP150938_Region1:{1}/NZ_CP150938_Region2:{1}/NZ_CP150938_Region3:{1}/NZ_CP150938_Region4:{1}/NZ_CP150938_Region5:{2}/NZ_CP150938_Region6:{1}/NZ_CP150938_Region7:{1}	NZ_CP150938_Region1:{677637-702879}/NZ_CP150938_Region2:{897385-940981}/NZ_CP150938_Region3:{1067593-1088498}/NZ_CP150938_Region4:{2061378-2093987}/NZ_CP150938_Region5:{2108204-2153906}/NZ_CP150938_Region6:{2280747-2307124}/NZ_CP150938_Region7:{2704135-2724797}	NZ_CP150938_Region1:{18}/NZ_CP150938_Region2:{39}/NZ_CP150938_Region3:{19}/NZ_CP150938_Region4:{29}/NZ_CP150938_Region5:{32}/NZ_CP150938_Region6:{22}/NZ_CP150938_Region7:{20}	NZ_CP150938_Region1:{-}/NZ_CP150938_Region2:{BGC0002008.3[18]||BGC0000836.5[18]||BGC0000837.4[8]||BGC0000972.5[2]||BGC0000838.3[2]}/NZ_CP150938_Region3:{-}/NZ_CP150938_Region4:{BGC0002527.2[8]||BGC0001408.5[8]||BGC0000947.5[3]||BGC0000946.5[2]||BGC0002327.3[3]||BGC0002336.2[3]||BGC0002679.2[2]}/NZ_CP150938_Region5:{BGC0001098.5[2]||BGC0001090.5[2]}/NZ_CP150938_Region6:{BGC0000781.3[2]}/NZ_CP150938_Region7:{-}	BGC0000781.3/BGC0000836.5/BGC0000837.4/BGC0000838.3/BGC0000946.5/BGC0000947.5/BGC0000972.5/BGC0001090.5/BGC0001098.5/BGC0001408.5/BGC0002008.3/BGC0002327.3/BGC0002336.2/BGC0002527.2/BGC0002679.2	(betalactone)x2/arylpolyene/azole-containing-RiPP/hserlactone/NI-siderophore/NRPS/terpene-precursor	8	-	-
Refseq	GCF_043161785.1	ASM4316178v1	SAMN40707656	Edwardsiella piscicida	1263550	A15-1679	2024-10-17	2024	2024-10-17	canu v2.2	1	0	1	NZ_CP150939.1	3786820	3786820	-	False	c	110x	Edwardsiella piscicida strain A15-1679 chromosome, complete genome	-	-	FALSE	ONT	long_read_only	de_novo	FALSE	False	False	3456	3325	3260	65	10, 9, 9 (5S, 16S, 23S)	98	5	30	7306	3	78760	29	7306	1961	1	800	800	0	0	0	0	0	0	0.0208	TRUE	interspersed	FALSE	Bacteria	Pseudomonadota	Gammaproteobacteria	Enterobacterales	Hafniaceae	Edwardsiella	Edwardsiella piscicida	Edwardsiella piscicida	Bacteria	Pseudomonadota	Gammaproteobacteria	Enterobacterales	Enterobacteriaceae	Edwardsiella	Edwardsiella piscicida	9	-	1544/1542/1544/1544/1542/1544/1544/1544/1542	NZ_CP150939.1/NZ_CP150939.1/NZ_CP150939.1/NZ_CP150939.1/NZ_CP150939.1/NZ_CP150939.1/NZ_CP150939.1/NZ_CP150939.1/NZ_CP150939.1	144766/180152/185437/583150/3016300/3405875/3411164/3679194/3733475	146310/181694/186981/584694/3017842/3407419/3412708/3680738/3735017	1/1/1/1/-1/-1/-1/-1/-1	99.4	NZ_CP150939_Region1:{betalactone}/NZ_CP150939_Region2:{arylpolyene}/NZ_CP150939_Region3:{terpene-precursor}/NZ_CP150939_Region4:{NI-siderophore}/NZ_CP150939_Region5:{NRPS+betalactone}/NZ_CP150939_Region6:{azole-containing-RiPP}/NZ_CP150939_Region7:{hserlactone}	NZ_CP150939_Region1:{1}/NZ_CP150939_Region2:{1}/NZ_CP150939_Region3:{1}/NZ_CP150939_Region4:{1}/NZ_CP150939_Region5:{2}/NZ_CP150939_Region6:{1}/NZ_CP150939_Region7:{1}	NZ_CP150939_Region1:{660732-685974}/NZ_CP150939_Region2:{884206-927802}/NZ_CP150939_Region3:{1053718-1074623}/NZ_CP150939_Region4:{2108076-2140685}/NZ_CP150939_Region5:{2156972-2202674}/NZ_CP150939_Region6:{2330252-2356634}/NZ_CP150939_Region7:{2762215-2782877}	NZ_CP150939_Region1:{19}/NZ_CP150939_Region2:{38}/NZ_CP150939_Region3:{19}/NZ_CP150939_Region4:{28}/NZ_CP150939_Region5:{32}/NZ_CP150939_Region6:{23}/NZ_CP150939_Region7:{19}	NZ_CP150939_Region1:{-}/NZ_CP150939_Region2:{BGC0002008.3[20]||BGC0000836.5[20]||BGC0000837.4[8]||BGC0000838.3[2]}/NZ_CP150939_Region3:{-}/NZ_CP150939_Region4:{BGC0002527.2[7]||BGC0001408.5[7]||BGC0000947.5[3]||BGC0000946.5[2]||BGC0002327.3[3]||BGC0002336.2[3]||BGC0002679.2[2]}/NZ_CP150939_Region5:{BGC0001098.5[2]||BGC0001090.5[2]}/NZ_CP150939_Region6:{BGC0000781.3[2]}/NZ_CP150939_Region7:{-}	BGC0000781.3/BGC0000836.5/BGC0000837.4/BGC0000838.3/BGC0000946.5/BGC0000947.5/BGC0001090.5/BGC0001098.5/BGC0001408.5/BGC0002008.3/BGC0002327.3/BGC0002336.2/BGC0002527.2/BGC0002679.2	(betalactone)x2/arylpolyene/azole-containing-RiPP/hserlactone/NI-siderophore/NRPS/terpene-precursor	8	-	-
Refseq	GCF_043161815.1	ASM4316181v1	SAMN40707655	Edwardsiella piscicida	1263550	S11-233	2024-10-17	2024	2024-10-17	canu v2.2	1	0	1	NZ_CP150940.1	3802971	3802971	-	False	c	70x	Edwardsiella piscicida strain S11-233 chromosome, complete genome	-	-	FALSE	ONT	long_read_only	de_novo	FALSE	False	False	3509	3377	3274	103	10, 9, 9 (5S, 16S, 23S)	99	5	50	10397	3	108223	48	7306	1962	2	10397	5598	0	0	0	0	0	0	0.02846	TRUE	tandem	FALSE	Bacteria	Pseudomonadota	Gammaproteobacteria	Enterobacterales	Hafniaceae	Edwardsiella	Edwardsiella piscicida	Edwardsiella piscicida	Bacteria	Pseudomonadota	Gammaproteobacteria	Enterobacterales	Enterobacteriaceae	Edwardsiella	Edwardsiella piscicida	9	-	1544/1544/1544/1544/1544/1544/1544/1544/1544	NZ_CP150940.1/NZ_CP150940.1/NZ_CP150940.1/NZ_CP150940.1/NZ_CP150940.1/NZ_CP150940.1/NZ_CP150940.1/NZ_CP150940.1/NZ_CP150940.1	146717/182104/187392/583829/3028838/3411950/3417239/3695349/3749613	148261/183648/188936/585373/3030382/3413494/3418783/3696893/3751157	1/1/1/1/-1/-1/-1/-1/-1	99.9	NZ_CP150940_Region1:{betalactone}/NZ_CP150940_Region2:{arylpolyene}/NZ_CP150940_Region3:{terpene-precursor}/NZ_CP150940_Region4:{NI-siderophore}/NZ_CP150940_Region5:{NRPS+betalactone}/NZ_CP150940_Region6:{azole-containing-RiPP}/NZ_CP150940_Region7:{hserlactone}	NZ_CP150940_Region1:{1}/NZ_CP150940_Region2:{1}/NZ_CP150940_Region3:{1}/NZ_CP150940_Region4:{1}/NZ_CP150940_Region5:{2}/NZ_CP150940_Region6:{1}/NZ_CP150940_Region7:{1}	NZ_CP150940_Region1:{661413-686654}/NZ_CP150940_Region2:{931047-974643}/NZ_CP150940_Region3:{1100486-1121391}/NZ_CP150940_Region4:{2081816-2114425}/NZ_CP150940_Region5:{2130630-2176332}/NZ_CP150940_Region6:{2317116-2343498}/NZ_CP150940_Region7:{2772285-2792947}	NZ_CP150940_Region1:{18}/NZ_CP150940_Region2:{38}/NZ_CP150940_Region3:{19}/NZ_CP150940_Region4:{28}/NZ_CP150940_Region5:{32}/NZ_CP150940_Region6:{23}/NZ_CP150940_Region7:{20}	NZ_CP150940_Region1:{-}/NZ_CP150940_Region2:{BGC0002008.3[19]||BGC0000836.5[19]||BGC0000837.4[8]||BGC0000838.3[2]}/NZ_CP150940_Region3:{-}/NZ_CP150940_Region4:{BGC0002527.2[7]||BGC0001408.5[7]||BGC0000947.5[3]||BGC0000946.5[2]||BGC0002327.3[3]||BGC0002336.2[3]||BGC0002679.2[2]}/NZ_CP150940_Region5:{BGC0001098.5[2]||BGC0001090.5[2]}/NZ_CP150940_Region6:{BGC0000781.3[2]}/NZ_CP150940_Region7:{-}	BGC0000781.3/BGC0000836.5/BGC0000837.4/BGC0000838.3/BGC0000946.5/BGC0000947.5/BGC0001090.5/BGC0001098.5/BGC0001408.5/BGC0002008.3/BGC0002327.3/BGC0002336.2/BGC0002527.2/BGC0002679.2	(betalactone)x2/arylpolyene/azole-containing-RiPP/hserlactone/NI-siderophore/NRPS/terpene-precursor	8	-	-
Refseq	GCF_043161905.1	ASM4316190v1	SAMN40707654	Edwardsiella piscicida	1263550	LADL-16005	2024-10-17	2024	2024-10-17	canu v2.2	1	0	1	NZ_CP150941.1	3760097	3760097	-	False	c	128x	Edwardsiella piscicida strain LADL-16005 chromosome, complete genome	-	-	FALSE	ONT	long_read_only	de_novo	FALSE	False	False	3465	3329	3254	75	10, 9, 9 (5S, 16S, 23S)	103	5	25	10397	3	65196	22	7306	2084	3	10397	800	0	0	0	0	0	0	0.01734	TRUE	tandem	FALSE	Bacteria	Pseudomonadota	Gammaproteobacteria	Enterobacterales	Hafniaceae	Edwardsiella	Edwardsiella piscicida	Edwardsiella piscicida	Bacteria	Pseudomonadota	Gammaproteobacteria	Enterobacterales	Enterobacteriaceae	Edwardsiella	Edwardsiella piscicida	9	-	1544/1544/1544/1544/1544/1544/1544/1544/1544	NZ_CP150941.1/NZ_CP150941.1/NZ_CP150941.1/NZ_CP150941.1/NZ_CP150941.1/NZ_CP150941.1/NZ_CP150941.1/NZ_CP150941.1/NZ_CP150941.1	144744/180129/185417/617806/2977634/3369034/3374323/3652468/3706748	146288/181673/186961/619350/2979178/3370578/3375867/3654012/3708292	1/1/1/1/-1/-1/-1/-1/-1	99.7	NZ_CP150941_Region1:{betalactone}/NZ_CP150941_Region2:{arylpolyene}/NZ_CP150941_Region3:{terpene-precursor}/NZ_CP150941_Region4:{NI-siderophore}/NZ_CP150941_Region5:{NRPS+betalactone}/NZ_CP150941_Region6:{azole-containing-RiPP}/NZ_CP150941_Region7:{hserlactone}	NZ_CP150941_Region1:{1}/NZ_CP150941_Region2:{1}/NZ_CP150941_Region3:{1}/NZ_CP150941_Region4:{1}/NZ_CP150941_Region5:{2}/NZ_CP150941_Region6:{1}/NZ_CP150941_Region7:{1}	NZ_CP150941_Region1:{695388-720630}/NZ_CP150941_Region2:{896159-939755}/NZ_CP150941_Region3:{1065573-1086478}/NZ_CP150941_Region4:{2010804-2043413}/NZ_CP150941_Region5:{2059720-2105422}/NZ_CP150941_Region6:{2232905-2259287}/NZ_CP150941_Region7:{2685915-2706577}	NZ_CP150941_Region1:{19}/NZ_CP150941_Region2:{41}/NZ_CP150941_Region3:{19}/NZ_CP150941_Region4:{28}/NZ_CP150941_Region5:{31}/NZ_CP150941_Region6:{22}/NZ_CP150941_Region7:{21}	NZ_CP150941_Region1:{-}/NZ_CP150941_Region2:{BGC0002008.3[19]||BGC0000836.5[19]||BGC0000837.4[8]||BGC0000838.3[2]}/NZ_CP150941_Region3:{-}/NZ_CP150941_Region4:{BGC0002527.2[7]||BGC0001408.5[7]||BGC0000947.5[3]||BGC0000946.5[2]||BGC0002327.3[3]||BGC0002336.2[3]||BGC0002679.2[2]}/NZ_CP150941_Region5:{BGC0001098.5[2]||BGC0001090.5[2]}/NZ_CP150941_Region6:{BGC0000781.3[2]}/NZ_CP150941_Region7:{-}	BGC0000781.3/BGC0000836.5/BGC0000837.4/BGC0000838.3/BGC0000946.5/BGC0000947.5/BGC0001090.5/BGC0001098.5/BGC0001408.5/BGC0002008.3/BGC0002327.3/BGC0002336.2/BGC0002527.2/BGC0002679.2	(betalactone)x2/arylpolyene/azole-containing-RiPP/hserlactone/NI-siderophore/NRPS/terpene-precursor	8	-	-
Refseq	GCF_043161915.1	ASM4316191v1	SAMN40707652	Edwardsiella piscicida	1263550	34-68	2024-10-17	2024	2024-10-17	canu v2.2	1	0	1	NZ_CP150944.1	3829320	3829320	-	False	c	79x	Edwardsiella piscicida strain 34-68 chromosome, complete genome	-	-	FALSE	ONT	long_read_only	de_novo	FALSE	False	False	3507	3376	3309	67	10, 9, 9 (5S, 16S, 23S)	98	5	24	10527	3	64215	20	7306	2795	4	10527	726	0	0	0	0	0	0	0.01677	TRUE	tandem	FALSE	Bacteria	Pseudomonadota	Gammaproteobacteria	Enterobacterales	Hafniaceae	Edwardsiella	Edwardsiella piscicida	Edwardsiella piscicida	Bacteria	Pseudomonadota	Gammaproteobacteria	Enterobacterales	Enterobacteriaceae	Edwardsiella	Edwardsiella piscicida	9	-	1544/1544/1544/1544/1544/1544/1544/1544/1544	NZ_CP150944.1/NZ_CP150944.1/NZ_CP150944.1/NZ_CP150944.1/NZ_CP150944.1/NZ_CP150944.1/NZ_CP150944.1/NZ_CP150944.1/NZ_CP150944.1	144761/180147/185436/582428/3062261/3448040/3453329/3721700/3775970	146305/181691/186980/583972/3063805/3449584/3454873/3723244/3777514	1/1/1/1/-1/-1/-1/-1/-1	99.8	NZ_CP150944_Region1:{betalactone}/NZ_CP150944_Region2:{arylpolyene}/NZ_CP150944_Region3:{terpene-precursor}/NZ_CP150944_Region4:{NI-siderophore}/NZ_CP150944_Region5:{NRPS+betalactone}/NZ_CP150944_Region6:{azole-containing-RiPP}/NZ_CP150944_Region7:{hserlactone}	NZ_CP150944_Region1:{1}/NZ_CP150944_Region2:{1}/NZ_CP150944_Region3:{1}/NZ_CP150944_Region4:{1}/NZ_CP150944_Region5:{2}/NZ_CP150944_Region6:{1}/NZ_CP150944_Region7:{1}	NZ_CP150944_Region1:{660042-685284}/NZ_CP150944_Region2:{896397-939993}/NZ_CP150944_Region3:{1065846-1086751}/NZ_CP150944_Region4:{2115085-2147694}/NZ_CP150944_Region5:{2163999-2209701}/NZ_CP150944_Region6:{2337209-2363591}/NZ_CP150944_Region7:{2791237-2811899}	NZ_CP150944_Region1:{19}/NZ_CP150944_Region2:{40}/NZ_CP150944_Region3:{19}/NZ_CP150944_Region4:{28}/NZ_CP150944_Region5:{31}/NZ_CP150944_Region6:{22}/NZ_CP150944_Region7:{20}	NZ_CP150944_Region1:{-}/NZ_CP150944_Region2:{BGC0002008.3[19]||BGC0000836.5[19]||BGC0000837.4[8]||BGC0000838.3[2]}/NZ_CP150944_Region3:{-}/NZ_CP150944_Region4:{BGC0002527.2[7]||BGC0001408.5[7]||BGC0000947.5[3]||BGC0000946.5[2]||BGC0002327.3[3]||BGC0002336.2[3]||BGC0002679.2[2]}/NZ_CP150944_Region5:{BGC0001098.5[2]||BGC0001090.5[2]}/NZ_CP150944_Region6:{BGC0000781.3[2]}/NZ_CP150944_Region7:{-}	BGC0000781.3/BGC0000836.5/BGC0000837.4/BGC0000838.3/BGC0000946.5/BGC0000947.5/BGC0001090.5/BGC0001098.5/BGC0001408.5/BGC0002008.3/BGC0002327.3/BGC0002336.2/BGC0002527.2/BGC0002679.2	(betalactone)x2/arylpolyene/azole-containing-RiPP/hserlactone/NI-siderophore/NRPS/terpene-precursor	8	-	-
Refseq	GCF_043161925.1	ASM4316192v1	SAMN40707651	Edwardsiella piscicida	1263550	6-30 IP D16-014	2024-10-17	2024	2024-10-17	canu v2.2	1	1	2	NZ_CP150945.1/NZ_CP150946.1	3792472	3789405/3067	3067	False/True	c/c	128x/128x	Edwardsiella piscicida strain 6-30 IP D16-014 chromosome, complete genome/Edwardsiella piscicida strain 6-30 IP D16-014 plasmid unnamed, complete sequence	-	-	FALSE	ONT	long_read_only	de_novo	FALSE	False/False	False/False	3496	3365	3265	100	10, 9, 9 (5S, 16S, 23S)	98	5	25	10527	3	64860	22	7306	2084	3	10527	800	0	0	0	0	0	0	0.0171	TRUE	tandem	FALSE	Bacteria	Pseudomonadota	Gammaproteobacteria	Enterobacterales	Hafniaceae	Edwardsiella	Edwardsiella piscicida	Edwardsiella piscicida	Bacteria	Pseudomonadota	Gammaproteobacteria	Enterobacterales	Enterobacteriaceae	Edwardsiella	Edwardsiella piscicida	9	-	1544/1544/1544/1544/1544/1544/1544/1544/1544	NZ_CP150945.1/NZ_CP150945.1/NZ_CP150945.1/NZ_CP150945.1/NZ_CP150945.1/NZ_CP150945.1/NZ_CP150945.1/NZ_CP150945.1/NZ_CP150945.1	144762/180149/185438/582405/3004457/3408240/3413529/3681795/3736061	146306/181693/186982/583949/3006001/3409784/3415073/3683339/3737605	1/1/1/1/-1/-1/-1/-1/-1	99.8	NZ_CP150945_Region1:{betalactone}/NZ_CP150945_Region2:{arylpolyene}/NZ_CP150945_Region3:{terpene-precursor}/NZ_CP150945_Region4:{NI-siderophore}/NZ_CP150945_Region5:{NRPS+betalactone}/NZ_CP150945_Region6:{azole-containing-RiPP}/NZ_CP150945_Region7:{hserlactone}	NZ_CP150945_Region1:{1}/NZ_CP150945_Region2:{1}/NZ_CP150945_Region3:{1}/NZ_CP150945_Region4:{1}/NZ_CP150945_Region5:{2}/NZ_CP150945_Region6:{1}/NZ_CP150945_Region7:{1}	NZ_CP150945_Region1:{660017-685259}/NZ_CP150945_Region2:{886526-930122}/NZ_CP150945_Region3:{1055901-1076806}/NZ_CP150945_Region4:{2056752-2089361}/NZ_CP150945_Region5:{2105664-2151366}/NZ_CP150945_Region6:{2278891-2305273}/NZ_CP150945_Region7:{2689242-2709904}	NZ_CP150945_Region1:{20}/NZ_CP150945_Region2:{38}/NZ_CP150945_Region3:{19}/NZ_CP150945_Region4:{29}/NZ_CP150945_Region5:{31}/NZ_CP150945_Region6:{22}/NZ_CP150945_Region7:{19}	NZ_CP150945_Region1:{-}/NZ_CP150945_Region2:{BGC0002008.3[19]||BGC0000836.5[19]||BGC0000837.4[8]||BGC0000838.3[2]}/NZ_CP150945_Region3:{-}/NZ_CP150945_Region4:{BGC0002527.2[7]||BGC0001408.5[7]||BGC0000947.5[3]||BGC0000946.5[2]||BGC0002327.3[3]||BGC0002336.2[3]||BGC0002679.2[2]}/NZ_CP150945_Region5:{BGC0001098.5[2]||BGC0001090.5[2]}/NZ_CP150945_Region6:{BGC0000781.3[2]}/NZ_CP150945_Region7:{-}	BGC0000781.3/BGC0000836.5/BGC0000837.4/BGC0000838.3/BGC0000946.5/BGC0000947.5/BGC0001090.5/BGC0001098.5/BGC0001408.5/BGC0002008.3/BGC0002327.3/BGC0002336.2/BGC0002527.2/BGC0002679.2	(betalactone)x2/arylpolyene/azole-containing-RiPP/hserlactone/NI-siderophore/NRPS/terpene-precursor	8	-	-
Refseq	GCF_043161935.1	Legionella_felix	SAMN36965750	Legionella sp. 227	3367288	227	2024-10-17	2024	2024-10-17	Flye v2.9	1	1	2	NZ_CP171154.1/NZ_CP171155.1	4074181	3913681/160500	160500	False/True	c/c	115x/115x	Legionella sp. 227 chromosome, complete genome/Legionella sp. 227 plasmid pLF227, complete sequence	-	-	FALSE	ONT	hybrid	de_novo	FALSE	False/False	False/False	3550	3494	3469	25	3, 3, 3 (5S, 16S, 23S)	43	4	39	5418	1	56625	35	5418	1241	4	2604	760	0	0	0	0	0	0	0.0139	FALSE	interspersed	FALSE	Bacteria	Pseudomonadota	Gammaproteobacteria	Legionellales	Legionellaceae	Legionella	Legionella sp. 227	-	Bacteria	Pseudomonadota	Gammaproteobacteria	Legionellales	Legionellaceae	Legionella	Legionella sp026191355	3	-	1544/1544/1544	NZ_CP171154.1/NZ_CP171154.1/NZ_CP171154.1	692517/1614131/2097471	694061/1615675/2099015	-1/1/1	99.7	NZ_CP171154_Region1:{RiPP-like}/NZ_CP171154_Region2:{terpene-precursor}/NZ_CP171154_Region3:{NRPS-like}/NZ_CP171154_Region4:{NAPAA}/NZ_CP171154_Region5:{(NRPS-like)x3+transAT-PKS-like}/NZ_CP171154_Region6:{CDPS}/NZ_CP171154_Region7:{CDPS}/NZ_CP171154_Region8:{T3PKS+terpene-precursor}/NZ_CP171154_Region9:{NRPS+T1PKS}/NZ_CP171154_Region10:{NRPS}/NZ_CP171154_Region11:{NRPS-like}/NZ_CP171154_Region12:{T3PKS}/NZ_CP171154_Region13:{T3PKS}/NZ_CP171154_Region14:{betalactone}/NZ_CP171154_Region15:{transAT-PKS}	NZ_CP171154_Region1:{1}/NZ_CP171154_Region2:{1}/NZ_CP171154_Region3:{1}/NZ_CP171154_Region4:{1}/NZ_CP171154_Region5:{4}/NZ_CP171154_Region6:{1}/NZ_CP171154_Region7:{1}/NZ_CP171154_Region8:{2}/NZ_CP171154_Region9:{2}/NZ_CP171154_Region10:{1}/NZ_CP171154_Region11:{1}/NZ_CP171154_Region12:{1}/NZ_CP171154_Region13:{1}/NZ_CP171154_Region14:{1}/NZ_CP171154_Region15:{1}	NZ_CP171154_Region1:{162851-173714}/NZ_CP171154_Region2:{411448-432335}/NZ_CP171154_Region3:{889418-932387}/NZ_CP171154_Region4:{1670692-1704696}/NZ_CP171154_Region5:{1751605-1831209}/NZ_CP171154_Region6:{1883858-1904604}/NZ_CP171154_Region7:{2265793-2286548}/NZ_CP171154_Region8:{2302986-2344113}/NZ_CP171154_Region9:{2379017-2427767}/NZ_CP171154_Region10:{2816716-2860000}/NZ_CP171154_Region11:{2943222-2986317}/NZ_CP171154_Region12:{3210681-3251784}/NZ_CP171154_Region13:{3377230-3418348}/NZ_CP171154_Region14:{3665432-3688402}/NZ_CP171154_Region15:{3772245-3845448}	NZ_CP171154_Region1:{10}/NZ_CP171154_Region2:{18}/NZ_CP171154_Region3:{32}/NZ_CP171154_Region4:{29}/NZ_CP171154_Region5:{49}/NZ_CP171154_Region6:{19}/NZ_CP171154_Region7:{20}/NZ_CP171154_Region8:{36}/NZ_CP171154_Region9:{32}/NZ_CP171154_Region10:{29}/NZ_CP171154_Region11:{37}/NZ_CP171154_Region12:{33}/NZ_CP171154_Region13:{33}/NZ_CP171154_Region14:{18}/NZ_CP171154_Region15:{42}	NZ_CP171154_Region1:{-}/NZ_CP171154_Region2:{-}/NZ_CP171154_Region3:{-}/NZ_CP171154_Region4:{-}/NZ_CP171154_Region5:{BGC0000180.5[4]||BGC0002296.2[2]||BGC0001164.3[1]}/NZ_CP171154_Region6:{-}/NZ_CP171154_Region7:{-}/NZ_CP171154_Region8:{BGC0001692.5[2]||BGC0001131.5[2]}/NZ_CP171154_Region9:{-}/NZ_CP171154_Region10:{-}/NZ_CP171154_Region11:{-}/NZ_CP171154_Region12:{-}/NZ_CP171154_Region13:{-}/NZ_CP171154_Region14:{BGC0001095.5[2]}/NZ_CP171154_Region15:{-}	BGC0000180.5/BGC0001095.5/BGC0001131.5/BGC0001164.3/BGC0001692.5/BGC0002296.2	(NRPS-like)x5/(T3PKS)x3/(CDPS)x2/(NRPS)x2/(terpene-precursor)x2/betalactone/NAPAA/RiPP-like/T1PKS/transAT-PKS/transAT-PKS-like	20	-	-
Refseq	GCF_043161945.1	ASM4316194v1	SAMN43971778	Barrientosiimonas humi	999931	WGS1921	2024-10-17	2024	2024-10-17	Flye, medaka v2.9.1, 1.7.2	1	1	2	NZ_CP170994.1/NZ_CP170993.1	3604580	3547227/57353	57353	False/True	c/l	50x/50x	Barrientosiimonas humi strain WGS1921 chromosome, complete genome/Barrientosiimonas humi strain WGS1921 plasmid unnamed	-	-	FALSE	ONT	long_read_only	de_novo	FALSE	False/False	False/False	3403	3346	3308	38	2, 2, 2 (5S, 16S, 23S)	48	3	14	5357	1	27773	13	5357	1583	1	542	542	0	0	0	0	0	0	0.0077	FALSE	interspersed	FALSE	Bacteria	Actinomycetota	Actinomycetes	Micrococcales	Dermacoccaceae	Barrientosiimonas	Barrientosiimonas humi	Barrientosiimonas humi	Bacteria	Actinomycetota	Actinomycetes	Actinomycetales	Dermatophilaceae	Barrientosiimonas	Barrientosiimonas humi	2	-	1534/1534	NZ_CP170994.1/NZ_CP170994.1	1615756/2424547	1617290/2426081	-1/-1	100	NZ_CP170994_Region1:{azole-containing-RiPP}/NZ_CP170994_Region2:{terpene-precursor}/NZ_CP170994_Region3:{NI-siderophore}/NZ_CP170994_Region4:{NRPS-like}/NZ_CP170994_Region5:{ectoine}/NZ_CP170994_Region6:{redox-cofactor}/NZ_CP170993_Region1:{phenazine}	NZ_CP170994_Region1:{1}/NZ_CP170994_Region2:{1}/NZ_CP170994_Region3:{1}/NZ_CP170994_Region4:{1}/NZ_CP170994_Region5:{1}/NZ_CP170994_Region6:{1}/NZ_CP170993_Region1:{1}	NZ_CP170994_Region1:{728377-750345}/NZ_CP170994_Region2:{1042346-1063431}/NZ_CP170994_Region3:{1856356-1886692}/NZ_CP170994_Region4:{2629102-2671804}/NZ_CP170994_Region5:{3219950-3230339}/NZ_CP170994_Region6:{3373231-3398883}/NZ_CP170993_Region1:{16495-36974}	NZ_CP170994_Region1:{20}/NZ_CP170994_Region2:{17}/NZ_CP170994_Region3:{28}/NZ_CP170994_Region4:{32}/NZ_CP170994_Region5:{10}/NZ_CP170994_Region6:{26}/NZ_CP170993_Region1:{26}	NZ_CP170994_Region1:{-}/NZ_CP170994_Region2:{BGC0001666.3[2]}/NZ_CP170994_Region3:{BGC0001453.5[3]||BGC0002690.2[3]||BGC0000940.5[3]||BGC0001478.5[3]||BGC0000941.3[3]||BGC0002305.2[3]||BGC0002620.2[2]}/NZ_CP170994_Region4:{-}/NZ_CP170994_Region5:{BGC0002052.3[4]||BGC0000853.3[4]||BGC0000856.3[2]||BGC0000858.3[2]||BGC0000860.3[2]}/NZ_CP170994_Region6:{-}/NZ_CP170993_Region1:{BGC0001080.5[7]||BGC0002010.4[7]||BGC0000934.4[6]||BGC0000936.5[6]||BGC0002439.3[6]||BGC0001302.5[6]||BGC0000935.5[6]||BGC0001221.5[5]||BGC0002561.3[5]||BGC0000274.5[4]||BGC0002002.3[4]||BGC0001965.4[3]||BGC0001783.5[3]||BGC0001850.4[3]||BGC0001675.5[3]||BGC0000032.5[3]||BGC0001444.5[3]||BGC0001731.5[3]||BGC0001732.5[3]||BGC0001771.4[3]||BGC0001652.5[3]||BGC0001292.5[3]||BGC0001848.4[3]||BGC0000679.5[3]||BGC0001213.5[2]||BGC0000269.5[2]||BGC0002364.2[2]||BGC0002288.2[2]||BGC0000448.5[2]}	BGC0000032.5/BGC0000269.5/BGC0000274.5/BGC0000448.5/BGC0000679.5/BGC0000853.3/BGC0000856.3/BGC0000858.3/BGC0000860.3/BGC0000934.4/BGC0000935.5/BGC0000936.5/BGC0000940.5/BGC0000941.3/BGC0001080.5/BGC0001213.5/BGC0001221.5/BGC0001292.5/BGC0001302.5/BGC0001444.5/BGC0001453.5/BGC0001478.5/BGC0001652.5/BGC0001666.3/BGC0001675.5/BGC0001731.5/BGC0001732.5/BGC0001771.4/BGC0001783.5/BGC0001848.4/BGC0001850.4/BGC0001965.4/BGC0002002.3/BGC0002010.4/BGC0002052.3/BGC0002288.2/BGC0002305.2/BGC0002364.2/BGC0002439.3/BGC0002561.3/BGC0002620.2/BGC0002690.2	azole-containing-RiPP/ectoine/NI-siderophore/NRPS-like/phenazine/redox-cofactor/terpene-precursor	7	-	-
Refseq	GCF_043161955.1	ASM4316195v1	SAMN43971771	Corynebacterium dentalis	2014528	WGS1543	2024-10-17	2024	2024-10-17	Flye, medaka v2.9.1, 1.7.2	1	0	1	NZ_CP170996.1	2292478	2292478	-	False	c	47x	Corynebacterium dentalis strain WGS1543 chromosome, complete genome	-	-	FALSE	ONT	long_read_only	de_novo	FALSE	False	False	2110	2052	2030	22	3, 3, 3 (5S, 16S, 23S)	46	3	9	6291	1	25516	9	6291	1472	0	0	0	0	0	0	0	0	0	0.01113	FALSE	interspersed	FALSE	Bacteria	Actinomycetota	Actinomycetes	Mycobacteriales	Corynebacteriaceae	Corynebacterium	Corynebacterium dentalis	Corynebacterium dentalis	Bacteria	Actinomycetota	Actinomycetes	Mycobacteriales	Mycobacteriaceae	Corynebacterium	Corynebacterium dentalis	3	-	1525/1525/1525	NZ_CP170996.1/NZ_CP170996.1/NZ_CP170996.1	735/503394/1995673	2260/504919/1997198	1/1/1	100	NZ_CP170996_Region1:{terpene-precursor}/NZ_CP170996_Region2:{terpene}/NZ_CP170996_Region3:{NRP-metallophore+NRPS+terpene}/NZ_CP170996_Region4:{T1PKS}/NZ_CP170996_Region5:{NAPAA}	NZ_CP170996_Region1:{1}/NZ_CP170996_Region2:{1}/NZ_CP170996_Region3:{3}/NZ_CP170996_Region4:{1}/NZ_CP170996_Region5:{1}	NZ_CP170996_Region1:{344835-365992}/NZ_CP170996_Region2:{615162-636358}/NZ_CP170996_Region3:{1453640-1542007}/NZ_CP170996_Region4:{2024313-2069325}/NZ_CP170996_Region5:{2167713-2201695}	NZ_CP170996_Region1:{17}/NZ_CP170996_Region2:{19}/NZ_CP170996_Region3:{77}/NZ_CP170996_Region4:{33}/NZ_CP170996_Region5:{34}	NZ_CP170996_Region1:{-}/NZ_CP170996_Region2:{BGC0000269.5[3]||BGC0001007.5[2]||BGC0001006.5[2]}/NZ_CP170996_Region3:{BGC0000615.4[10]||BGC0000610.5[8]||BGC0000637.3[4]||BGC0000644.3[3]||BGC0000325.5[6]||BGC0002363.3[4]||BGC0001759.3[4]||BGC0002073.3[4]||BGC0002456.3[3]||BGC0000136.5[3]||BGC0002410.3[4]||BGC0000366.5[4]||BGC0000423.5[3]||BGC0001011.5[2]||BGC0002466.3[3]||BGC0002544.3[3]||BGC0001351.3[3]||BGC0000636.3[2]||BGC0001211.5[2]||BGC0002100.2[2]||BGC0000300.5[2]}/NZ_CP170996_Region4:{-}/NZ_CP170996_Region5:{BGC0002174.2[1]||BGC0001590.5[2]}	BGC0000136.5/BGC0000269.5/BGC0000300.5/BGC0000325.5/BGC0000366.5/BGC0000423.5/BGC0000610.5/BGC0000615.4/BGC0000636.3/BGC0000637.3/BGC0000644.3/BGC0001006.5/BGC0001007.5/BGC0001011.5/BGC0001211.5/BGC0001351.3/BGC0001590.5/BGC0001759.3/BGC0002073.3/BGC0002100.2/BGC0002174.2/BGC0002363.3/BGC0002410.3/BGC0002456.3/BGC0002466.3/BGC0002544.3	(terpene)x2/NAPAA/NRP-metallophore/NRPS/T1PKS/terpene-precursor	7	-	-
Refseq	GCF_043161965.1	ASM4316196v1	SAMN43971769	Sneathia vaginalis	187101	WGS1539	2024-10-17	2024	2024-10-17	Flye, medaka v2.9.1, 1.7.2	1	0	1	NZ_CP170997.1	1347888	1347888	-	False	c	102x	Sneathia vaginalis strain WGS1539 chromosome, complete genome	-	-	FALSE	ONT	long_read_only	de_novo	FALSE	False	False	1372	1318	1248	70	5, 4, 4 (5S, 16S, 23S)	38	3	31	5127	1	59024	26	5127	1472	5	3653	1396	0	0	0	0	0	0	0.04379	FALSE	interspersed	FALSE	Bacteria	Fusobacteriota	Fusobacteriia	Fusobacteriales	Leptotrichiaceae	Sneathia	Sneathia vaginalis	Sneathia vaginalis	Bacteria	Fusobacteriota	Fusobacteriia	Fusobacteriales	Leptotrichiaceae	Sneathia	Sneathia vaginalis	4	-	1514/1514/1515/1514	NZ_CP170997.1/NZ_CP170997.1/NZ_CP170997.1/NZ_CP170997.1	71442/1190685/1203190/1241715	72956/1192199/1204705/1243229	1/-1/-1/-1	99.9	NZ_CP170997_Region1:{NRPS-like}/NZ_CP170997_Region2:{terpene-precursor}/NZ_CP170997_Region3:{T3PKS}/NZ_CP170997_Region4:{lanthipeptide-class-iii}	NZ_CP170997_Region1:{1}/NZ_CP170997_Region2:{1}/NZ_CP170997_Region3:{1}/NZ_CP170997_Region4:{1}	NZ_CP170997_Region1:{680633-723092}/NZ_CP170997_Region2:{797557-818342}/NZ_CP170997_Region3:{1154252-1195382}/NZ_CP170997_Region4:{1235848-1258394}	NZ_CP170997_Region1:{49}/NZ_CP170997_Region2:{26}/NZ_CP170997_Region3:{42}/NZ_CP170997_Region4:{23}	NZ_CP170997_Region1:{-}/NZ_CP170997_Region2:{-}/NZ_CP170997_Region3:{-}/NZ_CP170997_Region4:{BGC0000472.4[2]}	BGC0000472.4	lanthipeptide-class-iii/NRPS-like/T3PKS/terpene-precursor	4	-	-
Refseq	GCF_043161975.1	ASM4316197v1	SAMN43971760	Corynebacterium haemomassiliense	2754726	WGS1525	2024-10-17	2024	2024-10-17	Flye, medaka v2.9.1, 1.7.2	1	0	1	NZ_CP170998.1	2552120	2552120	-	False	c	380x	Corynebacterium haemomassiliense strain WGS1525 chromosome, complete genome	-	-	FALSE	ONT	long_read_only	de_novo	FALSE	False	False	2411	2345	2320	25	4, 4, 4 (5S, 16S, 23S)	51	3	36	5916	1	83873	31	5916	1990	5	1596	797	0	0	0	0	0	0	0.03286	FALSE	interspersed	FALSE	Bacteria	Actinomycetota	Actinomycetes	Mycobacteriales	Corynebacteriaceae	Corynebacterium	Corynebacterium haemomassiliense	Corynebacterium haemomassiliense	Bacteria	Actinomycetota	Actinomycetes	Mycobacteriales	Mycobacteriaceae	Corynebacterium	Corynebacterium lehmanniae	4	-	1517/1517/1517/1516	NZ_CP170998.1/NZ_CP170998.1/NZ_CP170998.1/NZ_CP170998.1	119902/912573/1443514/2292449	121419/914090/1445031/2293965	1/-1/-1/1	99.3	NZ_CP170998_Region1:{NAPAA}/NZ_CP170998_Region2:{terpene-precursor}/NZ_CP170998_Region3:{ectoine}/NZ_CP170998_Region4:{terpene}/NZ_CP170998_Region5:{T1PKS}	NZ_CP170998_Region1:{1}/NZ_CP170998_Region2:{1}/NZ_CP170998_Region3:{1}/NZ_CP170998_Region4:{1}/NZ_CP170998_Region5:{1}	NZ_CP170998_Region1:{4624-38418}/NZ_CP170998_Region2:{433362-454444}/NZ_CP170998_Region3:{1478145-1488519}/NZ_CP170998_Region4:{2120101-2140985}/NZ_CP170998_Region5:{2373371-2418080}	NZ_CP170998_Region1:{30}/NZ_CP170998_Region2:{20}/NZ_CP170998_Region3:{14}/NZ_CP170998_Region4:{12}/NZ_CP170998_Region5:{37}	NZ_CP170998_Region1:{-}/NZ_CP170998_Region2:{-}/NZ_CP170998_Region3:{-}/NZ_CP170998_Region4:{BGC0000637.3[2]||BGC0000636.3[2]}/NZ_CP170998_Region5:{-}	BGC0000636.3/BGC0000637.3	ectoine/NAPAA/T1PKS/terpene/terpene-precursor	5	-	-
Refseq	GCF_043162015.1	ASM4316201v1	SAMN43971753	Finegoldia magna	1260	WGS1513	2024-10-17	2024	2024-10-17	Flye, medaka v2.9.1, 1.7.2	1	1	2	NZ_CP170999.1/NZ_CP171000.1	2027917	1883469/144448	144448	False/True	c/l	133x/133x	Finegoldia magna strain WGS1513 chromosome, complete genome/Finegoldia magna strain WGS1513 plasmid unnamed	-	-	FALSE	ONT	long_read_only	de_novo	FALSE	False/False	False/False	2075	2011	1915	96	4, 4, 4 (5S, 16S, 23S)	49	3	44	4979	1	71222	39	4979	1493	5	1667	1461	0	0	0	0	0	0	0.03512	FALSE	interspersed	FALSE	Bacteria	Bacillota	Tissierellia	Tissierellales	Peptoniphilaceae	Finegoldia	Finegoldia magna	Finegoldia magna	Bacteria	Bacillota	Clostridia	Tissierellales	Peptoniphilaceae	Finegoldia	Finegoldia magna	4	-	1522/1522/1523/1522	NZ_CP170999.1/NZ_CP170999.1/NZ_CP170999.1/NZ_CP170999.1	372639/871915/1140717/1363057	374161/873437/1142240/1364579	1/-1/-1/-1	99.2	NZ_CP170999_Region1:{ranthipeptide}/NZ_CP170999_Region2:{terpene-precursor}/NZ_CP170999_Region3:{RRE-containing}/NZ_CP170999_Region4:{lanthipeptide-class-iii+NRPS}	NZ_CP170999_Region1:{1}/NZ_CP170999_Region2:{1}/NZ_CP170999_Region3:{1}/NZ_CP170999_Region4:{2}	NZ_CP170999_Region1:{117224-138314}/NZ_CP170999_Region2:{560917-581732}/NZ_CP170999_Region3:{1123355-1143699}/NZ_CP170999_Region4:{1652596-1704017}	NZ_CP170999_Region1:{24}/NZ_CP170999_Region2:{25}/NZ_CP170999_Region3:{11}/NZ_CP170999_Region4:{48}	NZ_CP170999_Region1:{-}/NZ_CP170999_Region2:{-}/NZ_CP170999_Region3:{-}/NZ_CP170999_Region4:{BGC0000347.5[5]}	BGC0000347.5	lanthipeptide-class-iii/NRPS/ranthipeptide/RRE-containing/terpene-precursor	5	-	-
Refseq	GCF_043162025.1	ASM4316202v1	SAMN43971752	Arsenicicoccus cauae	2663847	WGS1510	2024-10-17	2024	2024-10-17	Flye, medaka v2.9.1, 1.7.2	1	0	1	NZ_CP171001.1	3342464	3342464	-	False	c	21x	Arsenicicoccus cauae strain WGS1510 chromosome, complete genome	-	-	FALSE	ONT	long_read_only	de_novo	FALSE	False	False	3107	3050	3007	43	2, 2, 2 (5S, 16S, 23S)	48	3	24	5359	1	39677	24	5359	1421	0	0	0	0	0	0	0	0	0	0.01187	FALSE	interspersed	FALSE	Bacteria	Actinomycetota	Actinomycetes	Micrococcales	Intrasporangiaceae	Arsenicicoccus	Arsenicicoccus cauae	Arsenicicoccus cauae	Bacteria	Actinomycetota	Actinomycetes	Actinomycetales	Dermatophilaceae	Arsenicicoccus	Arsenicicoccus cauae	2	-	1521/1521	NZ_CP171001.1/NZ_CP171001.1	3699/2882640	5220/2884161	-1/-1	100	NZ_CP171001_Region1:{terpene}/NZ_CP171001_Region2:{terpene}/NZ_CP171001_Region3:{betalactone}/NZ_CP171001_Region4:{NRPS-like}/NZ_CP171001_Region5:{terpene-precursor}/NZ_CP171001_Region6:{T3PKS}/NZ_CP171001_Region7:{NAPAA}	NZ_CP171001_Region1:{1}/NZ_CP171001_Region2:{1}/NZ_CP171001_Region3:{1}/NZ_CP171001_Region4:{1}/NZ_CP171001_Region5:{1}/NZ_CP171001_Region6:{1}/NZ_CP171001_Region7:{1}	NZ_CP171001_Region1:{906164-926827}/NZ_CP171001_Region2:{1399139-1420669}/NZ_CP171001_Region3:{1529943-1556350}/NZ_CP171001_Region4:{2168678-2211278}/NZ_CP171001_Region5:{2371917-2393014}/NZ_CP171001_Region6:{2639440-2680525}/NZ_CP171001_Region7:{3181355-3215224}	NZ_CP171001_Region1:{23}/NZ_CP171001_Region2:{25}/NZ_CP171001_Region3:{21}/NZ_CP171001_Region4:{36}/NZ_CP171001_Region5:{19}/NZ_CP171001_Region6:{44}/NZ_CP171001_Region7:{25}	NZ_CP171001_Region1:{BGC0000636.3[3]||BGC0001227.3[2]||BGC0001456.3[2]||BGC0000664.5[2]||BGC0000649.3[2]||BGC0000633.3[2]}/NZ_CP171001_Region2:{BGC0000644.3[3]||BGC0000637.3[2]||BGC0000236.5[2]}/NZ_CP171001_Region3:{-}/NZ_CP171001_Region4:{-}/NZ_CP171001_Region5:{-}/NZ_CP171001_Region6:{BGC0000282.3[3]||BGC0001647.3[2]||BGC0001831.3[2]||BGC0001964.2[2]}/NZ_CP171001_Region7:{BGC0002174.2[1]}	BGC0000236.5/BGC0000282.3/BGC0000633.3/BGC0000636.3/BGC0000637.3/BGC0000644.3/BGC0000649.3/BGC0000664.5/BGC0001227.3/BGC0001456.3/BGC0001647.3/BGC0001831.3/BGC0001964.2/BGC0002174.2	(terpene)x2/betalactone/NAPAA/NRPS-like/T3PKS/terpene-precursor	7	-	-
Refseq	GCF_043164735.1	ASM4316473v1	SAMN43971787	Cruoricaptor ignavus	1118202	WGS2074	2024-10-17	2024	2024-10-17	Unicycler v0.5.0	1	1	2	NZ_CP171011.1/NZ_CP171012.1	2076538	2070733/5805	5805	False/True	c/l	154x/154x	Cruoricaptor ignavus strain WGS2074 chromosome, complete genome/Cruoricaptor ignavus strain WGS2074 plasmid unnamed	-	-	FALSE	ONT	hybrid	de_novo	FALSE	False/False	False/False	2032	1984	1964	20	2, 2, 2 (5S, 16S, 23S)	39	3	19	5531	1	38422	18	5531	1412	1	687	687	0	0	0	0	0	0	0.0185	FALSE	interspersed	FALSE	Bacteria	Bacteroidota	Flavobacteriia	Flavobacteriales	Weeksellaceae	Cruoricaptor	Cruoricaptor ignavus	Cruoricaptor ignavus	Bacteria	Bacteroidota	Bacteroidia	Flavobacteriales	Weeksellaceae	Cruoricaptor	Cruoricaptor ignavus	2	-	1509/1509	NZ_CP171011.1/NZ_CP171011.1	1580955/1644477	1582464/1645986	-1/-1	100	NZ_CP171011_Region1:{terpene-precursor}/NZ_CP171011_Region2:{resorcinol+arylpolyene}	NZ_CP171011_Region1:{1}/NZ_CP171011_Region2:{2}	NZ_CP171011_Region1:{622771-643742}/NZ_CP171011_Region2:{1657718-1716333}	NZ_CP171011_Region1:{18}/NZ_CP171011_Region2:{53}	NZ_CP171011_Region1:{-}/NZ_CP171011_Region2:{BGC0000838.3[28]||BGC0000972.5[2]||BGC0000837.4[2]||BGC0002008.3[2]||BGC0000836.5[2]}	BGC0000836.5/BGC0000837.4/BGC0000838.3/BGC0000972.5/BGC0002008.3	arylpolyene/resorcinol/terpene-precursor	3	-	-
Refseq	GCF_043170185.1	ASM4317018v1	SAMN43971783	Capnocytophaga canis	1848903	WGS1926	2024-10-17	2024	2024-10-17	Unicycler v0.5.0	1	1	2	NZ_CP171102.1/NZ_CP171103.1	2922514	2858540/63974	63974	False/True	c/l	364x/364x	Capnocytophaga canis strain WGS1926 chromosome, complete genome/Capnocytophaga canis strain WGS1926 plasmid unnamed	-	-	FALSE	ONT	hybrid	de_novo	FALSE	False/False	False/False	2553	2493	2471	22	3, 3, 3 (5S, 16S, 23S)	47	4	92	9295	3	165630	83	9295	1287	9	2154	1544	0	0	0	0	0	0	0.05667	TRUE	interspersed	FALSE	Bacteria	Bacteroidota	Flavobacteriia	Flavobacteriales	Flavobacteriaceae	Capnocytophaga	Capnocytophaga canis	Capnocytophaga canis	Bacteria	Bacteroidota	Bacteroidia	Flavobacteriales	Flavobacteriaceae	Capnocytophaga	Capnocytophaga canis	3	-	1518/1518/1518	NZ_CP171102.1/NZ_CP171102.1/NZ_CP171102.1	140029/502247/1946949	141547/503765/1948467	1/1/-1	99.9	NZ_CP171102_Region1:{arylpolyene}/NZ_CP171102_Region2:{terpene-precursor}	NZ_CP171102_Region1:{1}/NZ_CP171102_Region2:{1}	NZ_CP171102_Region1:{57772-98905}/NZ_CP171102_Region2:{569078-590046}	NZ_CP171102_Region1:{54}/NZ_CP171102_Region2:{16}	NZ_CP171102_Region1:{-}/NZ_CP171102_Region2:{-}	-	arylpolyene/terpene-precursor	2	-	-
Refseq	GCF_043172115.1	ASM4317211v1	SAMN43971782	Cloacibacillus evryensis	508460	WGS1925	2024-10-17	2024	2024-10-17	Unicycler v0.5.0	1	0	1	NZ_CP171104.1	3451651	3451651	-	False	c	234x	Cloacibacillus evryensis strain WGS1925 chromosome, complete genome	-	-	FALSE	ONT	hybrid	de_novo	FALSE	False	False	3148	3078	3063	15	5, 5, 5 (5S, 16S, 23S)	51	4	106	5495	2	180485	104	5495	1549	2	2855	1782	0	0	0	0	0	0	0.05229	FALSE	interspersed	FALSE	Bacteria	Synergistota	Synergistia	Synergistales	Synergistaceae	Cloacibacillus	Cloacibacillus evryensis	Cloacibacillus evryensis	Bacteria	Synergistota	Synergistia	Synergistales	Synergistaceae	Cloacibacillus	Cloacibacillus evryensis	5	-	1516/1516/1516/1516/1516	NZ_CP171104.1/NZ_CP171104.1/NZ_CP171104.1/NZ_CP171104.1/NZ_CP171104.1	114886/2068020/2484998/2883936/3407185	116402/2069536/2486514/2885452/3408701	1/-1/-1/-1/-1	100	NZ_CP171104_Region1:{RiPP-like}/NZ_CP171104_Region2:{terpene-precursor}/NZ_CP171104_Region3:{betalactone}	NZ_CP171104_Region1:{1}/NZ_CP171104_Region2:{1}/NZ_CP171104_Region3:{1}	NZ_CP171104_Region1:{1134568-1145368}/NZ_CP171104_Region2:{1833444-1854349}/NZ_CP171104_Region3:{3069891-3093843}	NZ_CP171104_Region1:{12}/NZ_CP171104_Region2:{17}/NZ_CP171104_Region3:{15}	NZ_CP171104_Region1:{-}/NZ_CP171104_Region2:{-}/NZ_CP171104_Region3:{-}	-	betalactone/RiPP-like/terpene-precursor	3	-	-
Refseq	GCF_043174105.1	ASM4317410v1	SAMN43971781	Actinotignum urinale	190146	WGS1924	2024-10-17	2024	2024-10-17	Unicycler v0.5.0	1	0	1	NZ_CP171105.1	1822975	1822975	-	False	c	125x	Actinotignum urinale strain WGS1924 chromosome, complete genome	-	-	FALSE	ONT	hybrid	de_novo	FALSE	False	False	1549	1492	1463	29	3, 3, 3 (5S, 16S, 23S)	45	3	25	6274	1	48358	23	6274	1381	2	2417	1504	0	0	0	0	0	0	0.02653	FALSE	interspersed	FALSE	Bacteria	Actinomycetota	Actinomycetes	Actinomycetales	Actinomycetaceae	Actinotignum	Actinotignum urinale	Actinotignum urinale	Bacteria	Actinomycetota	Actinomycetes	Actinomycetales	Actinomycetaceae	Actinotignum	Actinotignum urinale	3	-	1536/1536/1536	NZ_CP171105.1/NZ_CP171105.1/NZ_CP171105.1	230576/1462271/1820642	232112/1463807/1822178	-1/-1/-1	100	NZ_CP171105_Region1:{terpene-precursor}/NZ_CP171105_Region2:{T3PKS}/NZ_CP171105_Region3:{terpene-precursor}	NZ_CP171105_Region1:{1}/NZ_CP171105_Region2:{1}/NZ_CP171105_Region3:{1}	NZ_CP171105_Region1:{153077-174090}/NZ_CP171105_Region2:{808583-849782}/NZ_CP171105_Region3:{1521783-1542883}	NZ_CP171105_Region1:{16}/NZ_CP171105_Region2:{34}/NZ_CP171105_Region3:{15}	NZ_CP171105_Region1:{-}/NZ_CP171105_Region2:{BGC0002561.3[4]||BGC0000934.4[4]||BGC0001083.5[4]||BGC0000679.5[4]||BGC0001079.5[4]||BGC0001080.5[4]||BGC0001848.4[4]||BGC0000286.3[4]||BGC0001078.5[3]||BGC0000792.3[3]||BGC0000775.3[3]||BGC0001894.2[2]||BGC0001073.5[2]||BGC0002097.3[2]||BGC0001288.5[2]||BGC0002021.3[2]||BGC0000766.3[2]||BGC0000794.5[2]||BGC0000833.4[2]||BGC0000102.5[2]||BGC0001762.3[2]||BGC0000832.4[2]||BGC0000834.5[2]||BGC0000785.3[2]||BGC0000782.3[2]||BGC0000198.5[2]||BGC0000002.5[2]||BGC0000774.4[2]||BGC0000033.5[2]||BGC0002349.3[2]||BGC0002291.3[2]||BGC0000053.5[2]||BGC0000965.5[2]||BGC0001397.5[2]||BGC0001396.5[2]}/NZ_CP171105_Region3:{-}	BGC0000002.5/BGC0000033.5/BGC0000053.5/BGC0000102.5/BGC0000198.5/BGC0000286.3/BGC0000679.5/BGC0000766.3/BGC0000774.4/BGC0000775.3/BGC0000782.3/BGC0000785.3/BGC0000792.3/BGC0000794.5/BGC0000832.4/BGC0000833.4/BGC0000834.5/BGC0000934.4/BGC0000965.5/BGC0001073.5/BGC0001078.5/BGC0001079.5/BGC0001080.5/BGC0001083.5/BGC0001288.5/BGC0001396.5/BGC0001397.5/BGC0001762.3/BGC0001848.4/BGC0001894.2/BGC0002021.3/BGC0002097.3/BGC0002291.3/BGC0002349.3/BGC0002561.3	(terpene-precursor)x2/T3PKS	3	-	-
Refseq	GCF_043177155.1	ASM4317715v1	SAMN43971765	Eikenella halliae	1795832	WGS1533	2024-10-17	2024	2024-10-17	Unicycler v0.5.0	1	0	1	NZ_CP171110.1	2407305	2407305	-	False	c	489x	Eikenella halliae strain WGS1533 chromosome, complete genome	-	-	FALSE	ONT	hybrid	de_novo	FALSE	False	False	2453	2384	2320	64	4, 4, 4 (5S, 16S, 23S)	53	4	60	7063	3	85808	55	6168	908	5	7063	833	0	0	0	0	0	0	0.03564	TRUE	tandem	FALSE	Bacteria	Pseudomonadota	Betaproteobacteria	Neisseriales	Neisseriaceae	Eikenella	Eikenella halliae	Eikenella halliae	Bacteria	Pseudomonadota	Gammaproteobacteria	Burkholderiales	Neisseriaceae	Eikenella	Eikenella halliae	4	-	1542/1542/1542/1542	NZ_CP171110.1/NZ_CP171110.1/NZ_CP171110.1/NZ_CP171110.1	207619/341812/803103/2348429	209161/343354/804645/2349971	1/1/1/1	100	NZ_CP171110_Region1:{terpene-precursor}/NZ_CP171110_Region2:{terpene}/NZ_CP171110_Region3:{terpene}/NZ_CP171110_Region4:{resorcinol}/NZ_CP171110_Region5:{arylpolyene}/NZ_CP171110_Region6:{(arylpolyene)x2}	NZ_CP171110_Region1:{1}/NZ_CP171110_Region2:{1}/NZ_CP171110_Region3:{1}/NZ_CP171110_Region4:{1}/NZ_CP171110_Region5:{1}/NZ_CP171110_Region6:{2}	NZ_CP171110_Region1:{128336-149223}/NZ_CP171110_Region2:{386607-407458}/NZ_CP171110_Region3:{489725-510540}/NZ_CP171110_Region4:{1433573-1474733}/NZ_CP171110_Region5:{1793619-1834737}/NZ_CP171110_Region6:{2066375-2135929}	NZ_CP171110_Region1:{18}/NZ_CP171110_Region2:{23}/NZ_CP171110_Region3:{19}/NZ_CP171110_Region4:{27}/NZ_CP171110_Region5:{36}/NZ_CP171110_Region6:{65}	NZ_CP171110_Region1:{-}/NZ_CP171110_Region2:{-}/NZ_CP171110_Region3:{-}/NZ_CP171110_Region4:{-}/NZ_CP171110_Region5:{BGC0001879.4[2]}/NZ_CP171110_Region6:{BGC0000837.4[2]||BGC0002008.3[2]||BGC0000836.5[2]}	BGC0000836.5/BGC0000837.4/BGC0001879.4/BGC0002008.3	(arylpolyene)x3/(terpene)x2/resorcinol/terpene-precursor	7	-	-
Refseq	GCF_043179105.1	ASM4317910v1	SAMN43971764	Cardiobacterium hominis	2718	WGS1530	2024-10-17	2024	2024-10-17	Unicycler v0.5.0	1	0	1	NZ_CP171111.1	2657915	2657915	-	False	c	179x	Cardiobacterium hominis strain WGS1530 chromosome, complete genome	-	-	FALSE	ONT	hybrid	de_novo	FALSE	False	False	2546	2481	2420	61	3, 3, 3 (5S, 16S, 23S)	52	4	93	11357	3	148350	87	11357	1076	6	1898	1075	0	0	0	0	0	0	0.05581	TRUE	interspersed	FALSE	Bacteria	Pseudomonadota	Gammaproteobacteria	Cardiobacteriales	Cardiobacteriaceae	Cardiobacterium	Cardiobacterium hominis	Cardiobacterium hominis	Bacteria	Pseudomonadota	Gammaproteobacteria	Cardiobacteriales	Cardiobacteriaceae	Cardiobacterium	Cardiobacterium hominis	3	-	1534/1534/1534	NZ_CP171111.1/NZ_CP171111.1/NZ_CP171111.1	203177/1092911/2268044	204711/1094445/2269578	1/1/-1	100	NZ_CP171111_Region1:{arylpolyene}/NZ_CP171111_Region2:{terpene-precursor}	NZ_CP171111_Region1:{1}/NZ_CP171111_Region2:{1}	NZ_CP171111_Region1:{36167-79758}/NZ_CP171111_Region2:{199799-220746}	NZ_CP171111_Region1:{47}/NZ_CP171111_Region2:{14}	NZ_CP171111_Region1:{BGC0000836.5[6]||BGC0000837.4[6]||BGC0002008.3[5]}/NZ_CP171111_Region2:{-}	BGC0000836.5/BGC0000837.4/BGC0002008.3	arylpolyene/terpene-precursor	2	-	-
Refseq	GCF_043182735.1	ASM4318273v1	SAMN43971761	Chryseomicrobium aureum	1441723	WGS1526	2024-10-17	2024	2024-10-17	Unicycler v0.5.0	1	0	1	NZ_CP171117.1	2700316	2700316	-	False	c	190x	Chryseomicrobium aureum strain WGS1526 chromosome, complete genome	-	-	FALSE	ONT	hybrid	de_novo	FALSE	False	False	2824	2723	2695	28	9, 9, 9 (5S, 16S, 23S)	70	4	34	5263	1	83126	30	5263	3264	4	1457	851	0	0	0	0	0	0	0.03078	FALSE	interspersed	FALSE	Bacteria	Bacillota	Bacilli	Bacillales	Caryophanaceae	Chryseomicrobium	Chryseomicrobium aureum	Chryseomicrobium aureum	Bacteria	Bacillota	Bacilli	Bacillales_A	Planococcaceae	Chryseomicrobium	Chryseomicrobium aureum	9	-	1553/1553/1553/1553/1553/1553/1553/1553/1553	NZ_CP171117.1/NZ_CP171117.1/NZ_CP171117.1/NZ_CP171117.1/NZ_CP171117.1/NZ_CP171117.1/NZ_CP171117.1/NZ_CP171117.1/NZ_CP171117.1	292389/613954/678407/793394/1707870/2554679/2560869/2627987/2647048	293942/615507/679960/794947/1709423/2556232/2562422/2629540/2648601	1/1/1/1/-1/-1/-1/-1/-1	99.9	NZ_CP171117_Region1:{terpene}/NZ_CP171117_Region2:{terpene-precursor}/NZ_CP171117_Region3:{terpene}	NZ_CP171117_Region1:{1}/NZ_CP171117_Region2:{1}/NZ_CP171117_Region3:{1}	NZ_CP171117_Region1:{195826-216659}/NZ_CP171117_Region2:{1359182-1380063}/NZ_CP171117_Region3:{2500294-2521154}	NZ_CP171117_Region1:{21}/NZ_CP171117_Region2:{19}/NZ_CP171117_Region3:{20}	NZ_CP171117_Region1:{BGC0000645.3[4]}/NZ_CP171117_Region2:{BGC0000668.5[2]||BGC0001595.3[2]||BGC0001501.5[2]||BGC0001594.3[2]||BGC0001126.4[2]||BGC0001612.3[2]||BGC0000216.5[2]||BGC0001590.5[2]}/NZ_CP171117_Region3:{-}	BGC0000216.5/BGC0000645.3/BGC0000668.5/BGC0001126.4/BGC0001501.5/BGC0001590.5/BGC0001594.3/BGC0001595.3/BGC0001612.3	(terpene)x2/terpene-precursor	3	-	-
Refseq	GCF_043184605.1	ASM4318460v1	SAMN43971756	Dolosigranulum pigrum	29394	WGS1517	2024-10-17	2024	2024-10-17	Unicycler v0.5.0	1	0	1	NZ_CP171118.1	1934435	1934435	-	False	c	313x	Dolosigranulum pigrum strain WGS1517 chromosome, complete genome	-	-	FALSE	ONT	hybrid	de_novo	FALSE	False	False	1797	1728	1701	27	4, 4, 4 (5S, 16S, 23S)	53	4	44	18873	3	103309	32	5383	1878	12	18873	934	0	0	0	0	0	0	0.05341	TRUE	tandem	FALSE	Bacteria	Bacillota	Bacilli	Lactobacillales	Carnobacteriaceae	Dolosigranulum	Dolosigranulum pigrum	Dolosigranulum pigrum	Bacteria	Bacillota	Bacilli	Lactobacillales	Carnobacteriaceae	Dolosigranulum	Dolosigranulum pigrum	4	-	1547/1547/1547/1547	NZ_CP171118.1/NZ_CP171118.1/NZ_CP171118.1/NZ_CP171118.1	842134/1209442/1323654/1798776	843681/1210989/1325201/1800323	-1/-1/-1/1	99.8	NZ_CP171118_Region1:{terpene-precursor}	NZ_CP171118_Region1:{1}	NZ_CP171118_Region1:{501485-522375}	NZ_CP171118_Region1:{24}	NZ_CP171118_Region1:{-}	-	terpene-precursor	1	-	-
Refseq	GCF_043186315.1	ASM4318631v1	SAMN43971755	Staphylococcus massiliensis	555791	WGS1515	2024-10-17	2024	2024-10-17	Unicycler v0.5.0	1	1	2	NZ_CP171119.1/NZ_CP171120.1	2422153	2406514/15639	15639	False/True	c/l	326x/326x	Staphylococcus massiliensis strain WGS1515 chromosome, complete genome/Staphylococcus massiliensis strain WGS1515 plasmid unnamed	-	-	FALSE	ONT	hybrid	de_novo	FALSE	False/False	False/False	2323	2239	2200	39	7, 6, 6 (5S, 16S, 23S)	61	4	72	5655	1	107189	44	5234	1570	28	5655	760	0	0	0	0	0	0	0.04425	FALSE	tandem	FALSE	Bacteria	Bacillota	Bacilli	Bacillales	Staphylococcaceae	Staphylococcus	Staphylococcus massiliensis	Staphylococcus massiliensis	Bacteria	Bacillota	Bacilli	Staphylococcales	Staphylococcaceae	Staphylococcus	Staphylococcus massiliensis	6	-	1550/1550/1550/1550/1550/1550	NZ_CP171119.1/NZ_CP171119.1/NZ_CP171119.1/NZ_CP171119.1/NZ_CP171119.1/NZ_CP171119.1	281292/286417/329704/1070030/1163857/1286712	282842/287967/331254/1071580/1165407/1288262	-1/-1/-1/1/1/1	99.9	NZ_CP171119_Region1:{NI-siderophore}/NZ_CP171119_Region2:{cyclic-lactone-autoinducer}/NZ_CP171119_Region3:{terpene-precursor}/NZ_CP171119_Region4:{RiPP-like}	NZ_CP171119_Region1:{1}/NZ_CP171119_Region2:{1}/NZ_CP171119_Region3:{1}/NZ_CP171119_Region4:{1}	NZ_CP171119_Region1:{1038161-1071163}/NZ_CP171119_Region2:{1183475-1204187}/NZ_CP171119_Region3:{1619600-1640484}/NZ_CP171119_Region4:{2133639-2145774}	NZ_CP171119_Region1:{27}/NZ_CP171119_Region2:{17}/NZ_CP171119_Region3:{20}/NZ_CP171119_Region4:{14}	NZ_CP171119_Region1:{BGC0000944.5[4]}/NZ_CP171119_Region2:{-}/NZ_CP171119_Region3:{BGC0001595.3[2]||BGC0001922.4[2]||BGC0000279.5[2]||BGC0000216.5[2]||BGC0000350.5[2]}/NZ_CP171119_Region4:{-}	BGC0000216.5/BGC0000279.5/BGC0000350.5/BGC0000944.5/BGC0001595.3/BGC0001922.4	cyclic-lactone-autoinducer/NI-siderophore/RiPP-like/terpene-precursor	4	-	-
Refseq	GCF_043187445.1	ASM4318744v1	SAMN43971754	Capnocytophaga canis	1848903	WGS1514	2024-10-17	2024	2024-10-17	Unicycler v0.5.0	1	0	1	NZ_CP171121.1	2698870	2698870	-	False	c	483x	Capnocytophaga canis strain WGS1514 chromosome, complete genome	-	-	FALSE	ONT	hybrid	de_novo	FALSE	False	False	2290	2231	2213	18	3, 3, 3 (5S, 16S, 23S)	46	4	59	6089	1	83583	48	6089	978	11	2128	1245	0	0	0	0	0	0	0.03097	FALSE	interspersed	FALSE	Bacteria	Bacteroidota	Flavobacteriia	Flavobacteriales	Flavobacteriaceae	Capnocytophaga	Capnocytophaga canis	Capnocytophaga canis	Bacteria	Bacteroidota	Bacteroidia	Flavobacteriales	Flavobacteriaceae	Capnocytophaga	Capnocytophaga canis	3	-	1518/1518/1518	NZ_CP171121.1/NZ_CP171121.1/NZ_CP171121.1	1182794/2158731/2460499	1184312/2160249/2462017	-1/1/1	99.9	NZ_CP171121_Region1:{RiPP-like}/NZ_CP171121_Region2:{arylpolyene}/NZ_CP171121_Region3:{terpene-precursor}	NZ_CP171121_Region1:{1}/NZ_CP171121_Region2:{1}/NZ_CP171121_Region3:{1}	NZ_CP171121_Region1:{1819894-1832047}/NZ_CP171121_Region2:{2100111-2141244}/NZ_CP171121_Region3:{2525753-2546721}	NZ_CP171121_Region1:{18}/NZ_CP171121_Region2:{44}/NZ_CP171121_Region3:{17}	NZ_CP171121_Region1:{-}/NZ_CP171121_Region2:{-}/NZ_CP171121_Region3:{-}	-	arylpolyene/RiPP-like/terpene-precursor	3	-	-
Refseq	GCF_043187455.1	ASM4318745v1	SAMN43971746	Naumannella halotolerans	993414	WGS1357	2024-10-17	2024	2024-10-17	Unicycler v0.5.0	1	0	1	NZ_CP171129.1	3347785	3347785	-	False	c	149x	Naumannella halotolerans strain WGS1357 chromosome, complete genome	-	-	FALSE	ONT	hybrid	de_novo	FALSE	False	False	3112	3057	3013	45	1, 1, 1 (5S, 16S, 23S)	49	3	4	1279	1	4168	3	1279	1278	1	565	565	0	0	0	0	0	0	0.00125	FALSE	interspersed	FALSE	Bacteria	Actinomycetota	Actinomycetes	Propionibacteriales	Propionibacteriaceae	Naumannella	Naumannella halotolerans	Naumannella halotolerans	Bacteria	Actinomycetota	Actinomycetes	Propionibacteriales	Propionibacteriaceae	Naumannella	Naumannella halotolerans	1	-	1519	NZ_CP171129.1	693714	695233	1	-	NZ_CP171129_Region1:{terpene-precursor}/NZ_CP171129_Region2:{redox-cofactor}/NZ_CP171129_Region3:{terpene}/NZ_CP171129_Region4:{resorcinol}	NZ_CP171129_Region1:{1}/NZ_CP171129_Region2:{1}/NZ_CP171129_Region3:{1}/NZ_CP171129_Region4:{1}	NZ_CP171129_Region1:{350252-371358}/NZ_CP171129_Region2:{963379-996452}/NZ_CP171129_Region3:{2169918-2195657}/NZ_CP171129_Region4:{2466139-2507266}	NZ_CP171129_Region1:{16}/NZ_CP171129_Region2:{28}/NZ_CP171129_Region3:{22}/NZ_CP171129_Region4:{34}	NZ_CP171129_Region1:{-}/NZ_CP171129_Region2:{-}/NZ_CP171129_Region3:{BGC0000664.5[3]||BGC0000649.3[3]||BGC0000633.3[3]||BGC0001227.3[2]||BGC0001456.3[2]||BGC0000636.3[2]||BGC0001702.3[2]}/NZ_CP171129_Region4:{BGC0001535.3[3]||BGC0000111.5[3]||BGC0000165.4[2]}	BGC0000111.5/BGC0000165.4/BGC0000633.3/BGC0000636.3/BGC0000649.3/BGC0000664.5/BGC0001227.3/BGC0001456.3/BGC0001535.3/BGC0001702.3	redox-cofactor/resorcinol/terpene/terpene-precursor	4	-	-
Refseq	GCF_043187465.1	ASM4318746v1	SAMN43971736	Sphingobacterium cellulitidis	1768011	WGS1282	2024-10-17	2024	2024-10-17	Unicycler v0.5.0	1	0	1	NZ_CP171136.1	4556413	4556413	-	False	c	273x	Sphingobacterium cellulitidis strain WGS1282 chromosome, complete genome	-	-	FALSE	ONT	hybrid	de_novo	FALSE	False	False	3943	3867	3852	15	4, 4, 4 (5S, 16S, 23S)	61	3	23	6472	1	56944	21	6472	1830	2	1234	1046	0	0	0	0	0	0	0.0125	FALSE	interspersed	FALSE	Bacteria	Bacteroidota	Sphingobacteriia	Sphingobacteriales	Sphingobacteriaceae	Sphingobacterium	Sphingobacterium cellulitidis	Sphingobacterium cellulitidis	Bacteria	Bacteroidota	Bacteroidia	Sphingobacteriales	Sphingobacteriaceae	Sphingobacterium	Sphingobacterium cellulitidis	4	-	1530/1530/1530/1530	NZ_CP171136.1/NZ_CP171136.1/NZ_CP171136.1/NZ_CP171136.1	1191942/3509543/3786338/4304255	1193472/3511073/3787868/4305785	1/-1/-1/-1	100	NZ_CP171136_Region1:{terpene-precursor}/NZ_CP171136_Region2:{RRE-containing}/NZ_CP171136_Region3:{resorcinol}/NZ_CP171136_Region4:{terpene}	NZ_CP171136_Region1:{1}/NZ_CP171136_Region2:{1}/NZ_CP171136_Region3:{1}/NZ_CP171136_Region4:{1}	NZ_CP171136_Region1:{748238-769215}/NZ_CP171136_Region2:{2603365-2623634}/NZ_CP171136_Region3:{2715792-2757678}/NZ_CP171136_Region4:{4378303-4401769}	NZ_CP171136_Region1:{17}/NZ_CP171136_Region2:{20}/NZ_CP171136_Region3:{35}/NZ_CP171136_Region4:{21}	NZ_CP171136_Region1:{-}/NZ_CP171136_Region2:{-}/NZ_CP171136_Region3:{-}/NZ_CP171136_Region4:{BGC0000650.3[2]}	BGC0000650.3	resorcinol/RRE-containing/terpene/terpene-precursor	4	-	-
Refseq	GCF_043187475.1	ASM4318747v1	SAMN43971775	Anaerococcus sp. WGS1596	3366806	WGS1596	2024-10-20	2024	2024-10-20	Flye, medaka v2.9.1, 1.7.2	1	0	1	NZ_CP170995.1	1641602	1641602	-	False	c	138x	Anaerococcus sp. WGS1596 chromosome, complete genome	-	-	FALSE	ONT	long_read_only	de_novo	FALSE	False	False	1661	1599	1527	72	4, 4, 4 (5S, 16S, 23S)	46	4	12	5579	1	26567	9	5579	3150	3	752	735	0	0	0	0	0	0	0.01618	FALSE	interspersed	FALSE	Bacteria	Bacillota	Tissierellia	Tissierellales	Peptoniphilaceae	Anaerococcus	Anaerococcus sp. WGS1596	-	Bacteria	Bacillota	Clostridia	Tissierellales	Peptoniphilaceae	Anaerococcus	-	4	-	1528/1528/1529/1528	NZ_CP170995.1/NZ_CP170995.1/NZ_CP170995.1/NZ_CP170995.1	3265/477850/1219617/1483209	4793/479378/1221146/1484737	-1/1/-1/-1	98	NZ_CP170995_Region1:{ranthipeptide}/NZ_CP170995_Region2:{terpene-precursor}	NZ_CP170995_Region1:{1}/NZ_CP170995_Region2:{1}	NZ_CP170995_Region1:{856069-877683}/NZ_CP170995_Region2:{1057222-1077884}	NZ_CP170995_Region1:{22}/NZ_CP170995_Region2:{24}	NZ_CP170995_Region1:{-}/NZ_CP170995_Region2:{-}	-	ranthipeptide/terpene-precursor	2	-	-
Refseq	GCF_043187485.1	ASM4318748v1	SAMN43971774	Anaerococcus sp. WGS1579	3366809	WGS1579	2024-10-20	2024	2024-10-20	Unicycler v0.5.0	1	1	2	NZ_CP171106.1/NZ_CP171107.1	1616208	1597404/18804	18804	False/True	c/l	503x/503x	Anaerococcus sp. WGS1579 chromosome, complete genome/Anaerococcus sp. WGS1579 plasmid unnamed	-	-	FALSE	ONT	hybrid	de_novo	FALSE	False/False	False/False	1579	1518	1508	10	4, 4, 4 (5S, 16S, 23S)	46	3	11	4116	1	26363	10	4116	2100	1	839	839	0	0	0	0	0	0	0.01631	FALSE	interspersed	FALSE	Bacteria	Bacillota	Tissierellia	Tissierellales	Peptoniphilaceae	Anaerococcus	Anaerococcus sp. WGS1579	-	Bacteria	Bacillota	Clostridia	Tissierellales	Peptoniphilaceae	Anaerococcus	Anaerococcus sp946893725	4	-	1529/1528/1529/1528	NZ_CP171106.1/NZ_CP171106.1/NZ_CP171106.1/NZ_CP171106.1	373925/652013/825890/1312982	375454/653541/827419/1314510	-1/-1/-1/1	99.7	NZ_CP171106_Region1:{ranthipeptide}/NZ_CP171106_Region2:{terpene-precursor}	NZ_CP171106_Region1:{1}/NZ_CP171106_Region2:{1}	NZ_CP171106_Region1:{28615-50229}/NZ_CP171106_Region2:{234065-254892}	NZ_CP171106_Region1:{20}/NZ_CP171106_Region2:{23}	NZ_CP171106_Region1:{-}/NZ_CP171106_Region2:{-}	-	ranthipeptide/terpene-precursor	2	-	-
Refseq	GCF_043187495.1	ASM4318749v1	SAMN43971773	Cohnella sp. WGS1546	3366810	WGS1546	2024-10-20	2024	2024-10-20	Unicycler v0.5.0	1	0	1	NZ_CP171108.1	7105774	7105774	-	False	c	93x	Cohnella sp. WGS1546 chromosome, complete genome	-	-	FALSE	ONT	hybrid	de_novo	FALSE	False	False	6345	6260	6163	97	7, 6, 6 (5S, 16S, 23S)	62	4	60	5899	1	104757	45	5899	1691	15	2053	639	0	0	0	0	0	0	0.01474	FALSE	interspersed	FALSE	Bacteria	Bacillota	Bacilli	Bacillales	Paenibacillaceae	Cohnella	Cohnella sp. WGS1546	-	Bacteria	Bacillota	Bacilli	Paenibacillales	Paenibacillaceae	Cohnella	-	6	-	1552/1552/1552/1552/1552/1552	NZ_CP171108.1/NZ_CP171108.1/NZ_CP171108.1/NZ_CP171108.1/NZ_CP171108.1/NZ_CP171108.1	3447720/4438570/4528015/5573694/5675710/6015902	3449272/4440122/4529567/5575246/5677262/6017454	-1/-1/-1/1/1/1	98.7	NZ_CP171108_Region1:{cyclic-lactone-autoinducer}/NZ_CP171108_Region2:{ectoine}/NZ_CP171108_Region3:{terpene-precursor}/NZ_CP171108_Region4:{T3PKS+RiPP-like}/NZ_CP171108_Region5:{cyclic-lactone-autoinducer}/NZ_CP171108_Region6:{proteusin}/NZ_CP171108_Region7:{NI-siderophore}/NZ_CP171108_Region8:{cyclic-lactone-autoinducer}/NZ_CP171108_Region9:{redox-cofactor}/NZ_CP171108_Region10:{cyclic-lactone-autoinducer}	NZ_CP171108_Region1:{1}/NZ_CP171108_Region2:{1}/NZ_CP171108_Region3:{1}/NZ_CP171108_Region4:{2}/NZ_CP171108_Region5:{1}/NZ_CP171108_Region6:{1}/NZ_CP171108_Region7:{1}/NZ_CP171108_Region8:{1}/NZ_CP171108_Region9:{1}/NZ_CP171108_Region10:{1}	NZ_CP171108_Region1:{450854-471511}/NZ_CP171108_Region2:{1430462-1440848}/NZ_CP171108_Region3:{1457477-1478439}/NZ_CP171108_Region4:{2099152-2140252}/NZ_CP171108_Region5:{3844875-3865527}/NZ_CP171108_Region6:{5074509-5094745}/NZ_CP171108_Region7:{5444165-5479810}/NZ_CP171108_Region8:{5702117-5722766}/NZ_CP171108_Region9:{6425223-6447293}/NZ_CP171108_Region10:{6546589-6567134}	NZ_CP171108_Region1:{16}/NZ_CP171108_Region2:{14}/NZ_CP171108_Region3:{22}/NZ_CP171108_Region4:{40}/NZ_CP171108_Region5:{24}/NZ_CP171108_Region6:{15}/NZ_CP171108_Region7:{32}/NZ_CP171108_Region8:{24}/NZ_CP171108_Region9:{22}/NZ_CP171108_Region10:{21}	NZ_CP171108_Region1:{-}/NZ_CP171108_Region2:{BGC0002052.3[3]||BGC0000853.3[3]||BGC0000854.3[3]||BGC0000852.5[2]||BGC0000858.3[2]||BGC0000855.3[2]||BGC0000857.3[2]||BGC0000859.3[2]||BGC0000856.3[2]||BGC0000860.3[2]}/NZ_CP171108_Region3:{BGC0000261.5[2]||BGC0000279.5[2]||BGC0000216.5[2]||BGC0002045.3[2]||BGC0000256.3[2]||BGC0001409.5[2]||BGC0001061.4[2]||BGC0000350.5[2]||BGC0001590.5[2]}/NZ_CP171108_Region4:{-}/NZ_CP171108_Region5:{-}/NZ_CP171108_Region6:{-}/NZ_CP171108_Region7:{BGC0000693.5[2]}/NZ_CP171108_Region8:{-}/NZ_CP171108_Region9:{BGC0001100.5[3]}/NZ_CP171108_Region10:{-}	BGC0000216.5/BGC0000256.3/BGC0000261.5/BGC0000279.5/BGC0000350.5/BGC0000693.5/BGC0000852.5/BGC0000853.3/BGC0000854.3/BGC0000855.3/BGC0000856.3/BGC0000857.3/BGC0000858.3/BGC0000859.3/BGC0000860.3/BGC0001061.4/BGC0001100.5/BGC0001409.5/BGC0001590.5/BGC0002045.3/BGC0002052.3	(cyclic-lactone-autoinducer)x4/ectoine/NI-siderophore/proteusin/redox-cofactor/RiPP-like/T3PKS/terpene-precursor	11	-	-
Refseq	GCF_043187505.1	ASM4318750v1	SAMN43971768	Alcaligenes sp. WGS1538	3366811	WGS1538	2024-10-20	2024	2024-10-20	Unicycler v0.5.0	1	0	1	NZ_CP171109.1	3910973	3910973	-	False	c	116x	Alcaligenes sp. WGS1538 chromosome, complete genome	-	-	FALSE	ONT	hybrid	de_novo	FALSE	False	False	3646	3576	3554	22	3, 3, 3 (5S, 16S, 23S)	57	4	12	9619	3	47327	8	6331	2064	4	9619	5512	0	0	0	0	0	0	0.0121	TRUE	tandem	FALSE	Bacteria	Pseudomonadota	Betaproteobacteria	Burkholderiales	Alcaligenaceae	Alcaligenes	Alcaligenes sp. WGS1538	-	Bacteria	Pseudomonadota	Gammaproteobacteria	Burkholderiales	Burkholderiaceae	Alcaligenes	Alcaligenes sp023425645	3	-	1537/1537/1537	NZ_CP171109.1/NZ_CP171109.1/NZ_CP171109.1	227138/1215218/2967187	228675/1216755/2968724	1/1/-1	100	NZ_CP171109_Region1:{betalactone}/NZ_CP171109_Region2:{NRP-metallophore+NRPS}/NZ_CP171109_Region3:{resorcinol}/NZ_CP171109_Region4:{terpene}/NZ_CP171109_Region5:{terpene}/NZ_CP171109_Region6:{ectoine}/NZ_CP171109_Region7:{T1PKS}	NZ_CP171109_Region1:{1}/NZ_CP171109_Region2:{2}/NZ_CP171109_Region3:{1}/NZ_CP171109_Region4:{1}/NZ_CP171109_Region5:{1}/NZ_CP171109_Region6:{1}/NZ_CP171109_Region7:{1}	NZ_CP171109_Region1:{180593-211588}/NZ_CP171109_Region2:{240177-289572}/NZ_CP171109_Region3:{296422-338332}/NZ_CP171109_Region4:{1069586-1090044}/NZ_CP171109_Region5:{1152241-1191953}/NZ_CP171109_Region6:{2545292-2555687}/NZ_CP171109_Region7:{3536462-3583925}	NZ_CP171109_Region1:{29}/NZ_CP171109_Region2:{42}/NZ_CP171109_Region3:{31}/NZ_CP171109_Region4:{15}/NZ_CP171109_Region5:{38}/NZ_CP171109_Region6:{10}/NZ_CP171109_Region7:{33}	NZ_CP171109_Region1:{-}/NZ_CP171109_Region2:{BGC0002689.2[5]||BGC0002492.3[5]||BGC0002679.2[4]||BGC0002324.3[4]||BGC0002528.3[4]||BGC0001185.5[4]||BGC0000401.5[4]||BGC0002695.2[4]||BGC0000309.5[4]||BGC0000368.5[4]||BGC0002688.2[4]||BGC0001848.4[2]||BGC0000032.5[2]||BGC0001783.5[2]||BGC0002476.2[2]||BGC0001675.5[2]||BGC0002493.3[2]||BGC0001652.5[2]||BGC0001345.5[3]||BGC0000371.5[3]||BGC0002696.2[3]||BGC0002494.3[3]||BGC0001437.5[3]||BGC0000454.5[3]||BGC0000359.5[2]||BGC0000392.5[2]||BGC0001444.5[2]||BGC0000460.5[2]||BGC0002491.3[2]||BGC0002440.3[2]||BGC0001890.3[2]||BGC0001502.4[2]||BGC0002474.2[2]||BGC0002017.3[2]||BGC0002413.3[2]||BGC0002414.3[2]||BGC0002718.2[2]||BGC0002439.3[2]||BGC0001814.5[2]||BGC0002473.3[2]}/NZ_CP171109_Region3:{-}/NZ_CP171109_Region4:{-}/NZ_CP171109_Region5:{-}/NZ_CP171109_Region6:{BGC0002052.3[4]||BGC0000854.3[3]||BGC0000855.3[2]||BGC0000852.5[2]||BGC0000859.3[2]||BGC0000856.3[2]||BGC0000858.3[2]||BGC0000857.3[2]||BGC0000853.3[2]}/NZ_CP171109_Region7:{BGC0000760.5[2]||BGC0000736.3[2]||BGC0000738.3[2]||BGC0000735.3[2]}	BGC0000032.5/BGC0000309.5/BGC0000359.5/BGC0000368.5/BGC0000371.5/BGC0000392.5/BGC0000401.5/BGC0000454.5/BGC0000460.5/BGC0000735.3/BGC0000736.3/BGC0000738.3/BGC0000760.5/BGC0000852.5/BGC0000853.3/BGC0000854.3/BGC0000855.3/BGC0000856.3/BGC0000857.3/BGC0000858.3/BGC0000859.3/BGC0001185.5/BGC0001345.5/BGC0001437.5/BGC0001444.5/BGC0001502.4/BGC0001652.5/BGC0001675.5/BGC0001783.5/BGC0001814.5/BGC0001848.4/BGC0001890.3/BGC0002017.3/BGC0002052.3/BGC0002324.3/BGC0002413.3/BGC0002414.3/BGC0002439.3/BGC0002440.3/BGC0002473.3/BGC0002474.2/BGC0002476.2/BGC0002491.3/BGC0002492.3/BGC0002493.3/BGC0002494.3/BGC0002528.3/BGC0002679.2/BGC0002688.2/BGC0002689.2/BGC0002695.2/BGC0002696.2/BGC0002718.2	(terpene)x2/betalactone/ectoine/NRP-metallophore/NRPS/resorcinol/T1PKS	8	-	-
Refseq	GCF_043187515.1	ASM4318751v1	SAMN43971763	Anaerococcus sp. WGS1529	3366812	WGS1529	2024-10-20	2024	2024-10-20	Unicycler v0.5.0	1	0	1	NZ_CP171112.1	1589799	1589799	-	False	c	375x	Anaerococcus sp. WGS1529 chromosome, complete genome	-	-	FALSE	ONT	hybrid	de_novo	FALSE	False	False	1567	1505	1494	11	4, 4, 4 (5S, 16S, 23S)	46	4	15	5596	1	31084	14	5596	1610	1	583	583	0	0	0	0	0	0	0.01955	FALSE	interspersed	FALSE	Bacteria	Bacillota	Tissierellia	Tissierellales	Peptoniphilaceae	Anaerococcus	Anaerococcus sp. WGS1529	-	Bacteria	Bacillota	Clostridia	Tissierellales	Peptoniphilaceae	Anaerococcus	-	4	-	1528/1528/1528/1528	NZ_CP171112.1/NZ_CP171112.1/NZ_CP171112.1/NZ_CP171112.1	665895/1148294/1318860/1584034	667423/1149822/1320388/1585562	-1/1/1/1	99.9	NZ_CP171112_Region1:{terpene-precursor}/NZ_CP171112_Region2:{ranthipeptide}	NZ_CP171112_Region1:{1}/NZ_CP171112_Region2:{1}	NZ_CP171112_Region1:{130251-151078}/NZ_CP171112_Region2:{330649-352263}	NZ_CP171112_Region1:{23}/NZ_CP171112_Region2:{20}	NZ_CP171112_Region1:{-}/NZ_CP171112_Region2:{-}	-	ranthipeptide/terpene-precursor	2	-	-
Refseq	GCF_043187525.1	ASM4318752v1	SAMN43971743	Desulfovibrio sp. WGS1351	3366814	WGS1351	2024-10-20	2024	2024-10-20	Unicycler v0.5.0	1	0	1	NZ_CP171130.1	3074825	3074825	-	False	c	184x	Desulfovibrio sp. WGS1351 chromosome, complete genome	-	-	FALSE	ONT	hybrid	de_novo	FALSE	False	False	2627	2561	2546	15	3, 3, 3 (5S, 16S, 23S)	53	4	27	5660	1	51321	27	5660	1207	0	0	0	0	0	0	0	0	0	0.01669	FALSE	interspersed	FALSE	Bacteria	Thermodesulfobacteriota	Desulfovibrionia	Desulfovibrionales	Desulfovibrionaceae	Desulfovibrio	Desulfovibrio sp. WGS1351	-	Bacteria	Desulfobacterota_I	Desulfovibrionia	Desulfovibrionales	Desulfovibrionaceae	Desulfovibrio	Desulfovibrio sp900243745	3	-	1550/1550/1550	NZ_CP171130.1/NZ_CP171130.1/NZ_CP171130.1	381500/1002445/2141570	383050/1003995/2143120	1/1/-1	99.9	NZ_CP171130_Region1:{hydrogen-cyanide}/NZ_CP171130_Region2:{NRP-metallophore+NRPS+T1PKS}/NZ_CP171130_Region3:{RiPP-like}/NZ_CP171130_Region4:{RiPP-like}/NZ_CP171130_Region5:{terpene-precursor}/NZ_CP171130_Region6:{cytokinin}	NZ_CP171130_Region1:{1}/NZ_CP171130_Region2:{3}/NZ_CP171130_Region3:{1}/NZ_CP171130_Region4:{1}/NZ_CP171130_Region5:{1}/NZ_CP171130_Region6:{1}	NZ_CP171130_Region1:{386548-399454}/NZ_CP171130_Region2:{831883-903332}/NZ_CP171130_Region3:{1282743-1294557}/NZ_CP171130_Region4:{1359075-1370817}/NZ_CP171130_Region5:{1412658-1433554}/NZ_CP171130_Region6:{3001422-3026220}	NZ_CP171130_Region1:{10}/NZ_CP171130_Region2:{42}/NZ_CP171130_Region3:{10}/NZ_CP171130_Region4:{11}/NZ_CP171130_Region5:{17}/NZ_CP171130_Region6:{23}	NZ_CP171130_Region1:{-}/NZ_CP171130_Region2:{BGC0002678.2[2]||BGC0002570.2[2]||BGC0001055.5[2]}/NZ_CP171130_Region3:{-}/NZ_CP171130_Region4:{-}/NZ_CP171130_Region5:{BGC0000668.5[2]||BGC0001501.5[2]||BGC0001594.3[2]||BGC0001126.4[2]||BGC0001612.3[2]}/NZ_CP171130_Region6:{-}	BGC0000668.5/BGC0001055.5/BGC0001126.4/BGC0001501.5/BGC0001594.3/BGC0001612.3/BGC0002570.2/BGC0002678.2	(RiPP-like)x2/cytokinin/hydrogen-cyanide/NRP-metallophore/NRPS/T1PKS/terpene-precursor	8	-	-
Refseq	GCF_043187535.1	ASM4318753v1	SAMN43971740	Luteimonas sp. WGS1318	3366815	WGS1318	2024-10-20	2024	2024-10-20	Unicycler v0.5.0	1	0	1	NZ_CP171131.1	3760181	3760181	-	False	c	124x	Luteimonas sp. WGS1318 chromosome, complete genome	-	-	FALSE	ONT	hybrid	de_novo	FALSE	False	False	3444	3383	3346	37	2, 2, 2 (5S, 16S, 23S)	51	4	34	6070	1	49858	33	6070	1222	1	761	761	0	0	0	0	0	0	0.01326	FALSE	interspersed	FALSE	Bacteria	Pseudomonadota	Gammaproteobacteria	Lysobacterales	Lysobacteraceae	Luteimonas	Luteimonas sp. WGS1318	-	Bacteria	Pseudomonadota	Gammaproteobacteria	Xanthomonadales	Xanthomonadaceae	Luteimonas	-	2	-	1545/1545	NZ_CP171131.1/NZ_CP171131.1	3224638/3414299	3226183/3415844	-1/-1	100	NZ_CP171131_Region1:{lassopeptide}/NZ_CP171131_Region2:{arylpolyene}/NZ_CP171131_Region3:{NRP-metallophore+NRPS}/NZ_CP171131_Region4:{terpene-precursor}/NZ_CP171131_Region5:{RiPP-like}	NZ_CP171131_Region1:{1}/NZ_CP171131_Region2:{1}/NZ_CP171131_Region3:{2}/NZ_CP171131_Region4:{1}/NZ_CP171131_Region5:{1}	NZ_CP171131_Region1:{302655-325071}/NZ_CP171131_Region2:{414609-455811}/NZ_CP171131_Region3:{1086863-1135903}/NZ_CP171131_Region4:{2504422-2525324}/NZ_CP171131_Region5:{3613517-3624359}	NZ_CP171131_Region1:{17}/NZ_CP171131_Region2:{32}/NZ_CP171131_Region3:{35}/NZ_CP171131_Region4:{14}/NZ_CP171131_Region5:{14}	NZ_CP171131_Region1:{BGC0000972.5[2]}/NZ_CP171131_Region2:{BGC0000840.5[9]||BGC0000461.5[2]}/NZ_CP171131_Region3:{BGC0002689.2[7]||BGC0000368.5[5]||BGC0001345.5[4]||BGC0002492.3[4]||BGC0000359.5[4]||BGC0001185.5[4]||BGC0002528.3[4]||BGC0002696.2[4]||BGC0000371.5[4]||BGC0000392.5[3]||BGC0002688.2[3]||BGC0001890.3[3]||BGC0002324.3[3]||BGC0000309.5[3]||BGC0000401.5[3]||BGC0002695.2[3]||BGC0001437.5[3]||BGC0002491.3[3]||BGC0002679.2[3]||BGC0001502.4[3]||BGC0000454.5[3]||BGC0001444.5[3]||BGC0000460.5[3]||BGC0001292.5[3]||BGC0002473.3[2]||BGC0002493.3[2]||BGC0001848.4[2]||BGC0001783.5[2]||BGC0000032.5[2]||BGC0001850.4[2]||BGC0000679.5[2]||BGC0001731.5[2]||BGC0001732.5[2]||BGC0001675.5[2]||BGC0001213.5[2]||BGC0002474.2[2]||BGC0001652.5[2]||BGC0002017.3[2]||BGC0002494.3[2]||BGC0002414.3[2]||BGC0000343.5[2]||BGC0002413.3[2]||BGC0000366.5[2]}/NZ_CP171131_Region4:{-}/NZ_CP171131_Region5:{-}	BGC0000032.5/BGC0000309.5/BGC0000343.5/BGC0000359.5/BGC0000366.5/BGC0000368.5/BGC0000371.5/BGC0000392.5/BGC0000401.5/BGC0000454.5/BGC0000460.5/BGC0000461.5/BGC0000679.5/BGC0000840.5/BGC0000972.5/BGC0001185.5/BGC0001213.5/BGC0001292.5/BGC0001345.5/BGC0001437.5/BGC0001444.5/BGC0001502.4/BGC0001652.5/BGC0001675.5/BGC0001731.5/BGC0001732.5/BGC0001783.5/BGC0001848.4/BGC0001850.4/BGC0001890.3/BGC0002017.3/BGC0002324.3/BGC0002413.3/BGC0002414.3/BGC0002473.3/BGC0002474.2/BGC0002491.3/BGC0002492.3/BGC0002493.3/BGC0002494.3/BGC0002528.3/BGC0002679.2/BGC0002688.2/BGC0002689.2/BGC0002695.2/BGC0002696.2	arylpolyene/lassopeptide/NRP-metallophore/NRPS/RiPP-like/terpene-precursor	6	-	-
Refseq	GCF_043187905.1	ASM4318790v1	SAMN44078320	Klebsiella pneumoniae	573	KP2010	2024-10-18	2024	2024-10-18	Unicycler v. v0.4.8	1	3	4	NZ_CP171165.1/NZ_CP171166.1/NZ_CP171164.1/NZ_CP171167.1	5879826	5661434/127576/11053/79763	127576	False/True/True/True	c/c/c/c	200x/200x/200x/200x	Klebsiella pneumoniae strain KP2010 chromosome, complete genome/Klebsiella pneumoniae strain KP2010 plasmid p2010, complete sequence/Klebsiella pneumoniae strain KP2010 plasmid p2010-1, complete sequence/Klebsiella pneumoniae strain KP2010 plasmid p2010-2, complete sequence	-	-	FALSE	ONT	long_read_only	de_novo	FALSE	False/False/False/False	False/False/False/False	5932	5810	5614	196	9, 8, 8 (5S, 16S, 23S)	85	12	126	8469	3	208559	119	8469	1218	7	2291	760	0	0	0	0	0	0	0.03547	TRUE	interspersed	FALSE	Bacteria	Pseudomonadota	Gammaproteobacteria	Enterobacterales	Enterobacteriaceae	Klebsiella	Klebsiella pneumoniae	Klebsiella pneumoniae	Bacteria	Pseudomonadota	Gammaproteobacteria	Enterobacterales	Enterobacteriaceae	Klebsiella	Klebsiella pneumoniae	8	-	1539/1538/1538/1540/1540/1540/1544/1540	NZ_CP171165.1/NZ_CP171165.1/NZ_CP171165.1/NZ_CP171165.1/NZ_CP171165.1/NZ_CP171165.1/NZ_CP171165.1/NZ_CP171165.1	2684281/3696825/4208560/4313005/4404877/4450007/4820531/5194073	2685820/3698363/4210098/4314545/4406417/4451547/4822075/5195613	-1/-1/1/1/1/1/1/1	99	NZ_CP171165_Region1:{azole-containing-RiPP}/NZ_CP171165_Region2:{redox-cofactor}/NZ_CP171165_Region3:{NRP-metallophore+NRPS+T1PKS}/NZ_CP171165_Region4:{NI-siderophore}/NZ_CP171165_Region5:{RiPP-like}/NZ_CP171165_Region6:{terpene-precursor}/NZ_CP171165_Region7:{NRP-metallophore+NRPS}/NZ_CP171164_Region1:{RiPP-like}	NZ_CP171165_Region1:{1}/NZ_CP171165_Region2:{1}/NZ_CP171165_Region3:{3}/NZ_CP171165_Region4:{1}/NZ_CP171165_Region5:{1}/NZ_CP171165_Region6:{1}/NZ_CP171165_Region7:{2}/NZ_CP171164_Region1:{1}	NZ_CP171165_Region1:{349525-375793}/NZ_CP171165_Region2:{1364420-1386585}/NZ_CP171165_Region3:{2026998-2090197}/NZ_CP171165_Region4:{3366796-3399258}/NZ_CP171165_Region5:{4211272-4221895}/NZ_CP171165_Region6:{5351785-5372684}/NZ_CP171165_Region7:{5618762-5661434}/NZ_CP171164_Region1:{1-6237}	NZ_CP171165_Region1:{18}/NZ_CP171165_Region2:{18}/NZ_CP171165_Region3:{39}/NZ_CP171165_Region4:{32}/NZ_CP171165_Region5:{7}/NZ_CP171165_Region6:{22}/NZ_CP171165_Region7:{38}/NZ_CP171164_Region1:{9}	NZ_CP171165_Region1:{BGC0000781.3[2]}/NZ_CP171165_Region2:{BGC0001100.5[2]}/NZ_CP171165_Region3:{BGC0001055.5[19]||BGC0002570.2[5]||BGC0000467.5[4]||BGC0002715.2[4]||BGC0000446.5[4]||BGC0002475.3[2]}/NZ_CP171165_Region4:{BGC0001499.5[6]||BGC0001498.5[6]||BGC0002682.2[3]||BGC0000939.5[2]}/NZ_CP171165_Region5:{-}/NZ_CP171165_Region6:{-}/NZ_CP171165_Region7:{BGC0002476.2[10]||BGC0002414.3[10]||BGC0002413.3[8]||BGC0002495.2[5]||BGC0002679.2[4]||BGC0000451.5[4]||BGC0000343.5[3]||BGC0002474.2[3]||BGC0002680.2[6]||BGC0000368.5[4]||BGC0001502.4[3]||BGC0000401.5[3]||BGC0002492.3[3]||BGC0000352.5[2]||BGC0000392.5[3]||BGC0002544.3[4]||BGC0000300.5[4]||BGC0002466.3[3]||BGC0000454.5[3]||BGC0002494.3[3]||BGC0000446.5[3]||BGC0000294.5[2]||BGC0002324.3[2]||BGC0001185.5[2]||BGC0000309.5[2]||BGC0001345.5[2]||BGC0001890.3[2]||BGC0002528.3[2]||BGC0002695.2[2]||BGC0002473.3[2]||BGC0000371.5[2]||BGC0002696.2[2]||BGC0000359.5[2]||BGC0002017.3[2]||BGC0001211.5[2]||BGC0001752.4[2]||BGC0002493.3[2]||BGC0001351.3[2]||BGC0002686.2[2]||BGC0000366.5[2]||BGC0002415.2[2]||BGC0000325.5[2]}/NZ_CP171164_Region1:{-}	(BGC0000446.5)x2/BGC0000294.5/BGC0000300.5/BGC0000309.5/BGC0000325.5/BGC0000343.5/BGC0000352.5/BGC0000359.5/BGC0000366.5/BGC0000368.5/BGC0000371.5/BGC0000392.5/BGC0000401.5/BGC0000451.5/BGC0000454.5/BGC0000467.5/BGC0000781.3/BGC0000939.5/BGC0001055.5/BGC0001100.5/BGC0001185.5/BGC0001211.5/BGC0001345.5/BGC0001351.3/BGC0001498.5/BGC0001499.5/BGC0001502.4/BGC0001752.4/BGC0001890.3/BGC0002017.3/BGC0002324.3/BGC0002413.3/BGC0002414.3/BGC0002415.2/BGC0002466.3/BGC0002473.3/BGC0002474.2/BGC0002475.3/BGC0002476.2/BGC0002492.3/BGC0002493.3/BGC0002494.3/BGC0002495.2/BGC0002528.3/BGC0002544.3/BGC0002570.2/BGC0002679.2/BGC0002680.2/BGC0002682.2/BGC0002686.2/BGC0002695.2/BGC0002696.2/BGC0002715.2	(NRP-metallophore)x2/(NRPS)x2/(RiPP-like)x2/azole-containing-RiPP/NI-siderophore/redox-cofactor/T1PKS/terpene-precursor	11	-	-
Refseq	GCF_043189205.1	ASM4318920v1	SAMN44080948	Bacillus amyloliquefaciens	1390	HN11	2024-10-18	2024	2024-10-18	ABySS v2.2.4	1	0	1	NZ_CP171208.1	3906077	3906077	-	False	c	158x	Bacillus amyloliquefaciens strain HN11 chromosome, complete genome	-	-	FALSE	PacBio	long_read_only	de_novo	FALSE	False	False	3890	3764	3680	84	10, 10, 10 (5S, 16S, 23S)	91	5	19	16955	3	80580	16	5959	1978	3	16955	10749	0	0	0	0	0	0	0.02063	TRUE	tandem	FALSE	Bacteria	Bacillota	Bacilli	Bacillales	Bacillaceae	Bacillus	Bacillus amyloliquefaciens	Bacillus amyloliquefaciens	Bacteria	Bacillota	Bacilli	Bacillales	Bacillaceae	Bacillus	Bacillus velezensis	10	-	1550/1550/1550/1550/1550/1550/1550/1550/1550/1550	NZ_CP171208.1/NZ_CP171208.1/NZ_CP171208.1/NZ_CP171208.1/NZ_CP171208.1/NZ_CP171208.1/NZ_CP171208.1/NZ_CP171208.1/NZ_CP171208.1/NZ_CP171208.1	800701/2836868/3107390/3540462/3546400/3552338/3616927/3622754/3682782/3704520	802251/2838418/3108940/3542012/3547950/3553888/3618477/3624304/3684332/3706070	1/-1/-1/-1/-1/-1/-1/-1/-1/-1	99.7	NZ_CP171208_Region1:{other}/NZ_CP171208_Region2:{RiPP-like+NRP-metallophore+NRPS}/NZ_CP171208_Region3:{NRPS}/NZ_CP171208_Region4:{terpene-precursor}/NZ_CP171208_Region5:{transAT-PKS}/NZ_CP171208_Region6:{T3PKS}/NZ_CP171208_Region7:{terpene}/NZ_CP171208_Region8:{(NRPS)x2+betalactone+transAT-PKS}/NZ_CP171208_Region9:{transAT-PKS+(NRPS)x2+T3PKS}/NZ_CP171208_Region10:{transAT-PKS}/NZ_CP171208_Region11:{terpene}/NZ_CP171208_Region12:{PKS-like}/NZ_CP171208_Region13:{azole-containing-RiPP+RRE-containing}/NZ_CP171208_Region14:{NRPS}	NZ_CP171208_Region1:{1}/NZ_CP171208_Region2:{3}/NZ_CP171208_Region3:{1}/NZ_CP171208_Region4:{1}/NZ_CP171208_Region5:{1}/NZ_CP171208_Region6:{1}/NZ_CP171208_Region7:{1}/NZ_CP171208_Region8:{4}/NZ_CP171208_Region9:{4}/NZ_CP171208_Region10:{1}/NZ_CP171208_Region11:{1}/NZ_CP171208_Region12:{1}/NZ_CP171208_Region13:{2}/NZ_CP171208_Region14:{1}	NZ_CP171208_Region1:{110659-152077}/NZ_CP171208_Region2:{675304-727095}/NZ_CP171208_Region3:{824009-874244}/NZ_CP171208_Region4:{1317742-1338632}/NZ_CP171208_Region5:{1361964-1468140}/NZ_CP171208_Region6:{1584546-1625646}/NZ_CP171208_Region7:{1692132-1714015}/NZ_CP171208_Region8:{1740947-1863360}/NZ_CP171208_Region9:{1923093-2033195}/NZ_CP171208_Region10:{2254468-2342695}/NZ_CP171208_Region11:{2629016-2649756}/NZ_CP171208_Region12:{2732556-2773800}/NZ_CP171208_Region13:{2969146-2992323}/NZ_CP171208_Region14:{3325971-3391378}	NZ_CP171208_Region1:{43}/NZ_CP171208_Region2:{45}/NZ_CP171208_Region3:{38}/NZ_CP171208_Region4:{23}/NZ_CP171208_Region5:{59}/NZ_CP171208_Region6:{47}/NZ_CP171208_Region7:{22}/NZ_CP171208_Region8:{61}/NZ_CP171208_Region9:{52}/NZ_CP171208_Region10:{43}/NZ_CP171208_Region11:{22}/NZ_CP171208_Region12:{41}/NZ_CP171208_Region13:{20}/NZ_CP171208_Region14:{41}	NZ_CP171208_Region1:{BGC0001184.4[7]||BGC0000888.5[5]||BGC0000796.3[3]||BGC0000794.5[3]||BGC0000795.3[2]||BGC0000310.5[2]}/NZ_CP171208_Region2:{BGC0000309.5[7]||BGC0002695.2[7]||BGC0000401.5[6]||BGC0001185.5[5]||BGC0000616.4[6]||BGC0000368.5[5]||BGC0002324.3[4]||BGC0001345.5[4]||BGC0002492.3[4]||BGC0002688.2[4]||BGC0002528.3[4]||BGC0000359.5[3]||BGC0000392.5[3]||BGC0001890.3[3]||BGC0002014.3[2]||BGC0002373.3[2]||BGC0002689.2[3]||BGC0002413.3[3]||BGC0001502.4[3]||BGC0002679.2[3]||BGC0002491.3[3]||BGC0002474.2[3]||BGC0001437.5[3]||BGC0001444.5[3]||BGC0001213.5[3]||BGC0002493.3[3]||BGC0001370.4[2]||BGC0000315.5[2]||BGC0000374.5[2]||BGC0001214.5[2]||BGC0001967.4[2]||BGC0000379.5[2]||BGC0000296.5[2]||BGC0000341.5[2]||BGC0000460.5[2]||BGC0001292.5[2]||BGC0001783.5[2]||BGC0001848.4[2]||BGC0001850.4[2]||BGC0001731.5[2]||BGC0001732.5[2]||BGC0000032.5[2]||BGC0001675.5[2]||BGC0001652.5[2]||BGC0000352.5[2]||BGC0002696.2[2]||BGC0000371.5[2]||BGC0002494.3[2]||BGC0000454.5[2]||BGC0000343.5[2]}/NZ_CP171208_Region3:{BGC0002641.2[7]}/NZ_CP171208_Region4:{-}/NZ_CP171208_Region5:{BGC0000176.5[15]||BGC0001520.3[5]||BGC0001089.5[5]||BGC0000172.5[3]||BGC0000178.5[4]||BGC0001470.5[4]||BGC0001099.5[4]||BGC0000967.5[4]||BGC0001031.5[4]||BGC0000173.5[4]||BGC0002814.2[4]||BGC0001032.3[4]||BGC0002455.3[4]||BGC0000182.5[4]||BGC0001115.5[4]||BGC0001795.3[2]||BGC0000184.5[2]||BGC0001656.3[2]||BGC0001112.5[2]||BGC0001025.5[3]||BGC0000186.5[3]||BGC0001751.3[3]||BGC0002385.3[3]||BGC0002374.2[3]||BGC0000995.5[2]||BGC0002055.3[2]||BGC0002082.3[2]||BGC0001091.5[2]||BGC0001853.3[2]||BGC0002153.2[2]||BGC0002810.2[2]||BGC0002068.3[2]||BGC0002118.3[2]||BGC0002119.3[2]||BGC0001761.3[2]||BGC0001357.3[2]||BGC0001064.5[2]||BGC0001566.3[2]||BGC0001835.2[2]||BGC0002296.2[2]||BGC0001001.5[2]||BGC0002542.2[2]||BGC0001971.3[2]||BGC0001970.3[2]}/NZ_CP171208_Region6:{-}/NZ_CP171208_Region7:{-}/NZ_CP171208_Region8:{BGC0001095.5[14]||BGC0000407.5[12]||BGC0001090.5[11]||BGC0001103.5[10]||BGC0001098.5[8]||BGC0000402.4[4]||BGC0001728.4[3]||BGC0000400.5[2]||BGC0001536.4[2]||BGC0001715.4[2]||BGC0000449.5[2]||BGC0001843.2[2]||BGC0002284.3[4]||BGC0000774.4[2]}/NZ_CP171208_Region9:{BGC0001089.5[14]||BGC0001520.3[8]||BGC0002455.3[6]||BGC0001470.5[6]||BGC0000178.5[6]||BGC0002385.3[6]||BGC0001099.5[6]||BGC0001032.3[5]||BGC0000182.5[5]||BGC0001115.5[5]||BGC0001564.4[6]||BGC0001025.5[6]||BGC0000967.5[5]||BGC0001031.5[5]||BGC0002055.3[5]||BGC0002374.2[5]||BGC0000995.5[5]||BGC0001113.5[5]||BGC0000176.5[5]||BGC0002153.2[4]||BGC0002810.2[4]||BGC0000186.5[4]||BGC0002814.2[4]||BGC0001751.3[5]||BGC0001110.5[4]||BGC0001071.4[4]||BGC0001114.5[4]||BGC0002082.3[4]||BGC0000173.5[4]||BGC0002059.3[3]||BGC0002068.3[3]||BGC0001091.5[3]||BGC0001835.2[3]||BGC0000205.3[3]||BGC0001761.3[3]||BGC0002118.3[3]||BGC0002119.3[3]||BGC0001772.3[2]||BGC0000083.5[2]||BGC0001644.4[2]||BGC0000177.5[2]||BGC0001064.5[3]||BGC0001566.3[3]||BGC0001357.3[3]||BGC0002542.2[3]||BGC0002296.2[3]||BGC0001001.5[3]||BGC0000976.5[3]||BGC0001165.5[3]||BGC0001971.3[3]}/NZ_CP171208_Region10:{BGC0000181.5[10]||BGC0001383.3[9]||BGC0001069.5[3]||BGC0001089.5[2]||BGC0001520.3[2]||BGC0000176.5[2]||BGC0002087.3[2]||BGC0002083.3[2]||BGC0001099.5[2]||BGC0002810.2[2]}/NZ_CP171208_Region11:{-}/NZ_CP171208_Region12:{BGC0000693.5[2]||BGC0002122.2[2]}/NZ_CP171208_Region13:{BGC0000569.5[11]||BGC0001173.5[10]}/NZ_CP171208_Region14:{BGC0000433.5[21]||BGC0000381.5[7]||BGC0000172.5[2]}	(BGC0000176.5)x3/(BGC0001089.5)x3/(BGC0001099.5)x3/(BGC0001520.3)x3/(BGC0002810.2)x3/(BGC0000172.5)x2/(BGC0000173.5)x2/(BGC0000178.5)x2/(BGC0000182.5)x2/(BGC0000186.5)x2/(BGC0000967.5)x2/(BGC0000995.5)x2/(BGC0001001.5)x2/(BGC0001025.5)x2/(BGC0001031.5)x2/(BGC0001032.3)x2/(BGC0001064.5)x2/(BGC0001091.5)x2/(BGC0001115.5)x2/(BGC0001357.3)x2/(BGC0001470.5)x2/(BGC0001566.3)x2/(BGC0001751.3)x2/(BGC0001761.3)x2/(BGC0001835.2)x2/(BGC0001971.3)x2/(BGC0002055.3)x2/(BGC0002068.3)x2/(BGC0002082.3)x2/(BGC0002118.3)x2/(BGC0002119.3)x2/(BGC0002153.2)x2/(BGC0002296.2)x2/(BGC0002374.2)x2/(BGC0002385.3)x2/(BGC0002455.3)x2/(BGC0002542.2)x2/(BGC0002814.2)x2/BGC0000032.5/BGC0000083.5/BGC0000177.5/BGC0000181.5/BGC0000184.5/BGC0000205.3/BGC0000296.5/BGC0000309.5/BGC0000310.5/BGC0000315.5/BGC0000341.5/BGC0000343.5/BGC0000352.5/BGC0000359.5/BGC0000368.5/BGC0000371.5/BGC0000374.5/BGC0000379.5/BGC0000381.5/BGC0000392.5/BGC0000400.5/BGC0000401.5/BGC0000402.4/BGC0000407.5/BGC0000433.5/BGC0000449.5/BGC0000454.5/BGC0000460.5/BGC0000569.5/BGC0000616.4/BGC0000693.5/BGC0000774.4/BGC0000794.5/BGC0000795.3/BGC0000796.3/BGC0000888.5/BGC0000976.5/BGC0001069.5/BGC0001071.4/BGC0001090.5/BGC0001095.5/BGC0001098.5/BGC0001103.5/BGC0001110.5/BGC0001112.5/BGC0001113.5/BGC0001114.5/BGC0001165.5/BGC0001173.5/BGC0001184.4/BGC0001185.5/BGC0001213.5/BGC0001214.5/BGC0001292.5/BGC0001345.5/BGC0001370.4/BGC0001383.3/BGC0001437.5/BGC0001444.5/BGC0001502.4/BGC0001536.4/BGC0001564.4/BGC0001644.4/BGC0001652.5/BGC0001656.3/BGC0001675.5/BGC0001715.4/BGC0001728.4/BGC0001731.5/BGC0001732.5/BGC0001772.3/BGC0001783.5/BGC0001795.3/BGC0001843.2/BGC0001848.4/BGC0001850.4/BGC0001853.3/BGC0001890.3/BGC0001967.4/BGC0001970.3/BGC0002014.3/BGC0002059.3/BGC0002083.3/BGC0002087.3/BGC0002122.2/BGC0002284.3/BGC0002324.3/BGC0002373.3/BGC0002413.3/BGC0002474.2/BGC0002491.3/BGC0002492.3/BGC0002493.3/BGC0002494.3/BGC0002528.3/BGC0002641.2/BGC0002679.2/BGC0002688.2/BGC0002689.2/BGC0002695.2/BGC0002696.2	(NRPS)x7/(transAT-PKS)x4/(T3PKS)x2/(terpene)x2/azole-containing-RiPP/betalactone/NRP-metallophore/other/PKS-like/RiPP-like/RRE-containing/terpene-precursor	23	-	-
Refseq	GCF_043189775.1	RR_Vst36_3	SAMN44072755	Rhizobium ruizarguesonis	2081791	Vst36-3	2024-10-18	2024	2024-10-18	Flye v2.9.5-b1801; Raven v1.8.3; Miniasm v0.3-r179; Trycycler v0.5.5	1	6	7	NZ_CP171201.1/NZ_CP171202.1/NZ_CP171203.1/NZ_CP171204.1/NZ_CP171205.1/NZ_CP171206.1/NZ_CP171207.1	8481383	5263793/944518/727414/640023/481672/223706/200257	944518	False/True/True/True/True/True/True	c/c/c/c/c/c/c	70x/70x/70x/70x/70x/70x/70x	Rhizobium ruizarguesonis strain Vst36-3 chromosome, complete genome/Rhizobium ruizarguesonis strain Vst36-3 plasmid p1, complete sequence/Rhizobium ruizarguesonis strain Vst36-3 plasmid p2, complete sequence/Rhizobium ruizarguesonis strain Vst36-3 plasmid p3, complete sequence/Rhizobium ruizarguesonis strain Vst36-3 plasmid p4, complete sequence/Rhizobium ruizarguesonis strain Vst36-3 plasmid p5, complete sequence/Rhizobium ruizarguesonis strain Vst36-3 plasmid p6, complete sequence	-	-	FALSE	ONT	hybrid	de_novo	FALSE	False/False/False/False/False/False/False	False/False/False/False/False/False/False	8260	8195	7736	459	3, 3, 3 (5S, 16S, 23S)	52	4	293	6728	2	420858	290	6728	1155	3	3669	3054	0	0	0	0	0	0	0.04962	FALSE	interspersed	FALSE	Bacteria	Pseudomonadota	Alphaproteobacteria	Hyphomicrobiales	Rhizobiaceae	Rhizobium	Rhizobium ruizarguesonis	Rhizobium ruizarguesonis	Bacteria	Pseudomonadota	Alphaproteobacteria	Rhizobiales	Rhizobiaceae	Rhizobium	Rhizobium ruizarguesonis	3	-	1481/1481/1481	NZ_CP171201.1/NZ_CP171201.1/NZ_CP171201.1	3857197/4314119/4875092	3858678/4315600/4876573	-1/-1/1	100	NZ_CP171201_Region1:{T3PKS}/NZ_CP171201_Region2:{NRPS}/NZ_CP171201_Region3:{T3PKS}/NZ_CP171201_Region4:{terpene}/NZ_CP171201_Region5:{arylpolyene}/NZ_CP171201_Region6:{ectoine}/NZ_CP171201_Region7:{hserlactone}/NZ_CP171201_Region8:{thioamitides}/NZ_CP171201_Region9:{hydrogen-cyanide}/NZ_CP171201_Region10:{terpene-precursor}/NZ_CP171202_Region1:{phosphonate}/NZ_CP171203_Region1:{thioamitides}/NZ_CP171204_Region1:{lanthipeptide-class-i}/NZ_CP171205_Region1:{hserlactone}/NZ_CP171205_Region2:{terpene}/NZ_CP171205_Region3:{hserlactone}/NZ_CP171207_Region1:{phosphonate}/NZ_CP171207_Region2:{proteusin+RiPP-like}	NZ_CP171201_Region1:{1}/NZ_CP171201_Region2:{1}/NZ_CP171201_Region3:{1}/NZ_CP171201_Region4:{1}/NZ_CP171201_Region5:{1}/NZ_CP171201_Region6:{1}/NZ_CP171201_Region7:{1}/NZ_CP171201_Region8:{1}/NZ_CP171201_Region9:{1}/NZ_CP171201_Region10:{1}/NZ_CP171202_Region1:{1}/NZ_CP171203_Region1:{1}/NZ_CP171204_Region1:{1}/NZ_CP171205_Region1:{1}/NZ_CP171205_Region2:{1}/NZ_CP171205_Region3:{1}/NZ_CP171207_Region1:{1}/NZ_CP171207_Region2:{2}	NZ_CP171201_Region1:{478923-519975}/NZ_CP171201_Region2:{632285-683207}/NZ_CP171201_Region3:{1758135-1799187}/NZ_CP171201_Region4:{1938373-1959185}/NZ_CP171201_Region5:{2650668-2691873}/NZ_CP171201_Region6:{2944322-2954708}/NZ_CP171201_Region7:{3242598-3263263}/NZ_CP171201_Region8:{3530389-3552286}/NZ_CP171201_Region9:{4524937-4537873}/NZ_CP171201_Region10:{4671933-4692847}/NZ_CP171202_Region1:{319270-347268}/NZ_CP171203_Region1:{688183-710185}/NZ_CP171204_Region1:{58246-86181}/NZ_CP171205_Region1:{283111-303665}/NZ_CP171205_Region2:{340143-362852}/NZ_CP171205_Region3:{470682-481672}/NZ_CP171207_Region1:{101155-117866}/NZ_CP171207_Region2:{133366-154835}	NZ_CP171201_Region1:{43}/NZ_CP171201_Region2:{36}/NZ_CP171201_Region3:{43}/NZ_CP171201_Region4:{18}/NZ_CP171201_Region5:{40}/NZ_CP171201_Region6:{12}/NZ_CP171201_Region7:{24}/NZ_CP171201_Region8:{18}/NZ_CP171201_Region9:{11}/NZ_CP171201_Region10:{22}/NZ_CP171202_Region1:{25}/NZ_CP171203_Region1:{21}/NZ_CP171204_Region1:{17}/NZ_CP171205_Region1:{25}/NZ_CP171205_Region2:{22}/NZ_CP171205_Region3:{12}/NZ_CP171207_Region1:{18}/NZ_CP171207_Region2:{22}	NZ_CP171201_Region1:{BGC0000797.5[4]||BGC0000759.5[4]||BGC0000768.5[4]||BGC0000801.5[4]||BGC0000794.5[3]||BGC0000773.3[3]||BGC0000782.3[3]||BGC0000785.3[3]||BGC0000774.4[3]||BGC0002656.2[2]||BGC0000796.3[2]||BGC0001543.3[2]||BGC0000093.5[2]||BGC0001894.2[2]||BGC0000780.3[2]||BGC0000791.3[2]||BGC0000790.3[2]||BGC0000795.3[2]||BGC0002302.2[2]||BGC0000766.3[2]||BGC0000053.5[2]||BGC0002291.3[2]||BGC0000002.5[2]||BGC0002349.3[2]||BGC0000727.3[2]||BGC0000775.3[2]||BGC0001762.3[2]||BGC0000102.5[2]||BGC0000151.5[2]||BGC0001773.4[2]||BGC0000827.3[2]||BGC0001288.5[2]||BGC0002141.3[2]||BGC0000162.5[2]||BGC0001439.5[2]||BGC0000834.5[2]||BGC0001931.2[2]||BGC0002452.2[2]||BGC0000082.5[2]||BGC0000033.5[2]||BGC0001597.4[2]||BGC0001830.3[2]||BGC0000833.4[2]||BGC0001438.5[2]||BGC0000832.4[2]||BGC0002033.4[2]||BGC0002021.3[2]||BGC0000035.5[2]||BGC0000047.5[2]||BGC0000203.3[2]}/NZ_CP171201_Region2:{BGC0001758.4[1]||BGC0001128.4[1]||BGC0001641.4[1]||BGC0001132.4[1]||BGC0001135.5[1]||BGC0002286.3[1]||BGC0002135.2[1]||BGC0001833.4[1]}/NZ_CP171201_Region3:{-}/NZ_CP171201_Region4:{-}/NZ_CP171201_Region5:{BGC0002755.2[2]}/NZ_CP171201_Region6:{-}/NZ_CP171201_Region7:{-}/NZ_CP171201_Region8:{BGC0000762.3[7]}/NZ_CP171201_Region9:{-}/NZ_CP171201_Region10:{BGC0000866.5[2]||BGC0000433.5[2]||BGC0000867.3[2]}/NZ_CP171202_Region1:{-}/NZ_CP171203_Region1:{-}/NZ_CP171204_Region1:{-}/NZ_CP171205_Region1:{-}/NZ_CP171205_Region2:{BGC0001605.3[7]}/NZ_CP171205_Region3:{-}/NZ_CP171207_Region1:{-}/NZ_CP171207_Region2:{-}	BGC0000002.5/BGC0000033.5/BGC0000035.5/BGC0000047.5/BGC0000053.5/BGC0000082.5/BGC0000093.5/BGC0000102.5/BGC0000151.5/BGC0000162.5/BGC0000203.3/BGC0000433.5/BGC0000727.3/BGC0000759.5/BGC0000762.3/BGC0000766.3/BGC0000768.5/BGC0000773.3/BGC0000774.4/BGC0000775.3/BGC0000780.3/BGC0000782.3/BGC0000785.3/BGC0000790.3/BGC0000791.3/BGC0000794.5/BGC0000795.3/BGC0000796.3/BGC0000797.5/BGC0000801.5/BGC0000827.3/BGC0000832.4/BGC0000833.4/BGC0000834.5/BGC0000866.5/BGC0000867.3/BGC0001128.4/BGC0001132.4/BGC0001135.5/BGC0001288.5/BGC0001438.5/BGC0001439.5/BGC0001543.3/BGC0001597.4/BGC0001605.3/BGC0001641.4/BGC0001758.4/BGC0001762.3/BGC0001773.4/BGC0001830.3/BGC0001833.4/BGC0001894.2/BGC0001931.2/BGC0002021.3/BGC0002033.4/BGC0002135.2/BGC0002141.3/BGC0002286.3/BGC0002291.3/BGC0002302.2/BGC0002349.3/BGC0002452.2/BGC0002656.2/BGC0002755.2	(hserlactone)x3/(phosphonate)x2/(T3PKS)x2/(terpene)x2/(thioamitides)x2/arylpolyene/ectoine/hydrogen-cyanide/lanthipeptide-class-i/NRPS/proteusin/RiPP-like/terpene-precursor	19	-	-
Refseq	GCF_043190285.1	ASM4319028v1	SAMN38634753	Bacillus anthracis	1392	MH-VW	2024-10-18	2024	2024-10-18	Flye v2.9.2-b1786; BWA v0.7.17-r1188; RagTag v02.01.00; Geneious Prime v2023.1.2	1	2	3	NZ_CP140722.1/NZ_CP140721.1/NZ_CP140720.1	5504914	5228373/181736/94805	181736	False/True/True	c/c/c	114x/114x/114x	Bacillus anthracis strain MH-VW chromosome, complete genome/Bacillus anthracis strain MH-VW plasmid pXO1, complete sequence/Bacillus anthracis strain MH-VW plasmid pXO2, complete sequence	NC_007530.2/NC_007530.2/NC_007530.2	-	FALSE	ONT	hybrid	reference_based	FALSE	False/False/False	False/False/False	5764	5630	5242	388	11, 11, 11 (5S, 16S, 23S)	96	5	28	5193	1	76591	23	5193	1911	5	1593	631	0	0	0	0	0	0	0.01391	FALSE	interspersed	FALSE	Bacteria	Bacillota	Bacilli	Bacillales	Bacillaceae	Bacillus	Bacillus anthracis	Bacillus anthracis	Bacteria	Bacillota	Bacilli	Bacillales	Bacillaceae_G	Bacillus_A	Bacillus_A anthracis	11	-	1551/1552/1552/1552/1552/1552/1552/1552/1552/1552/1551	NZ_CP140722.1/NZ_CP140722.1/NZ_CP140722.1/NZ_CP140722.1/NZ_CP140722.1/NZ_CP140722.1/NZ_CP140722.1/NZ_CP140722.1/NZ_CP140722.1/NZ_CP140722.1/NZ_CP140722.1	3266/245967/255939/269235/289813/390529/453591/506916/526709/1108158/5022508	4817/247519/257491/270787/291365/392081/455143/508468/528261/1109710/5024059	-1/-1/-1/-1/-1/-1/-1/-1/-1/1/-1	99.6	NZ_CP140722_Region1:{terpene-precursor}/NZ_CP140722_Region2:{terpene}/NZ_CP140722_Region3:{NRPS}/NZ_CP140722_Region4:{RiPP-like}/NZ_CP140722_Region5:{betalactone}/NZ_CP140722_Region6:{NRP-metallophore+NRPS}/NZ_CP140722_Region7:{NI-siderophore}/NZ_CP140722_Region8:{azole-containing-RiPP}	NZ_CP140722_Region1:{1}/NZ_CP140722_Region2:{1}/NZ_CP140722_Region3:{1}/NZ_CP140722_Region4:{1}/NZ_CP140722_Region5:{1}/NZ_CP140722_Region6:{2}/NZ_CP140722_Region7:{1}/NZ_CP140722_Region8:{1}	NZ_CP140722_Region1:{1737341-1758231}/NZ_CP140722_Region2:{2432338-2454191}/NZ_CP140722_Region3:{3205769-3252779}/NZ_CP140722_Region4:{3265359-3275625}/NZ_CP140722_Region5:{3377078-3402316}/NZ_CP140722_Region6:{3531779-3583518}/NZ_CP140722_Region7:{3883223-3914928}/NZ_CP140722_Region8:{4534527-4558034}	NZ_CP140722_Region1:{21}/NZ_CP140722_Region2:{23}/NZ_CP140722_Region3:{43}/NZ_CP140722_Region4:{11}/NZ_CP140722_Region5:{28}/NZ_CP140722_Region6:{41}/NZ_CP140722_Region7:{34}/NZ_CP140722_Region8:{20}	NZ_CP140722_Region1:{-}/NZ_CP140722_Region2:{BGC0000916.5[3]}/NZ_CP140722_Region3:{-}/NZ_CP140722_Region4:{-}/NZ_CP140722_Region5:{BGC0001095.5[6]||BGC0001103.5[3]||BGC0002284.3[2]||BGC0000407.5[2]}/NZ_CP140722_Region6:{BGC0000309.5[6]||BGC0002695.2[6]||BGC0001185.5[5]||BGC0000401.5[5]||BGC0002324.3[4]||BGC0001345.5[4]||BGC0002492.3[4]||BGC0000368.5[4]||BGC0000359.5[4]||BGC0001890.3[4]||BGC0000392.5[3]||BGC0002528.3[3]||BGC0002373.3[2]||BGC0002494.3[3]||BGC0002413.3[3]||BGC0002491.3[3]||BGC0001437.5[3]||BGC0001502.4[3]||BGC0002414.3[3]||BGC0000460.5[3]||BGC0001444.5[3]||BGC0001213.5[3]||BGC0001292.5[3]||BGC0001214.5[2]||BGC0001967.4[2]||BGC0002689.2[2]||BGC0002679.2[2]||BGC0002474.2[2]||BGC0002476.2[2]||BGC0001783.5[2]||BGC0000032.5[2]||BGC0001848.4[2]||BGC0001731.5[2]||BGC0001732.5[2]||BGC0001675.5[2]||BGC0001850.4[2]||BGC0002493.3[2]||BGC0002688.2[2]||BGC0002696.2[2]||BGC0000371.5[2]||BGC0000366.5[3]||BGC0000454.5[2]||BGC0002473.3[2]||BGC0002495.2[2]||BGC0002017.3[2]||BGC0000343.5[2]||BGC0000935.5[2]||BGC0002544.3[2]||BGC0000300.5[2]||BGC0000459.5[2]}/NZ_CP140722_Region7:{BGC0000942.4[6]}/NZ_CP140722_Region8:{-}	BGC0000032.5/BGC0000300.5/BGC0000309.5/BGC0000343.5/BGC0000359.5/BGC0000366.5/BGC0000368.5/BGC0000371.5/BGC0000392.5/BGC0000401.5/BGC0000407.5/BGC0000454.5/BGC0000459.5/BGC0000460.5/BGC0000916.5/BGC0000935.5/BGC0000942.4/BGC0001095.5/BGC0001103.5/BGC0001185.5/BGC0001213.5/BGC0001214.5/BGC0001292.5/BGC0001345.5/BGC0001437.5/BGC0001444.5/BGC0001502.4/BGC0001675.5/BGC0001731.5/BGC0001732.5/BGC0001783.5/BGC0001848.4/BGC0001850.4/BGC0001890.3/BGC0001967.4/BGC0002017.3/BGC0002284.3/BGC0002324.3/BGC0002373.3/BGC0002413.3/BGC0002414.3/BGC0002473.3/BGC0002474.2/BGC0002476.2/BGC0002491.3/BGC0002492.3/BGC0002493.3/BGC0002494.3/BGC0002495.2/BGC0002528.3/BGC0002544.3/BGC0002679.2/BGC0002688.2/BGC0002689.2/BGC0002695.2/BGC0002696.2	(NRPS)x2/azole-containing-RiPP/betalactone/NI-siderophore/NRP-metallophore/RiPP-like/terpene/terpene-precursor	9	-	-
Refseq	GCF_043191725.1	ASM4319172v1	SAMN38634751	Bacillus anthracis	1392	MH-PR	2024-10-18	2024	2024-10-18	Flye v2.9.2-b1786; BWA v0.7.17-r1188; RagTag v02.01.00; Geneious Prime v2023.1.2	1	2	3	NZ_CP140728.1/NZ_CP140727.1/NZ_CP140726.1	5504998	5228464/181719/94815	181719	False/True/True	c/c/c	69x/69x/69x	Bacillus anthracis strain MH-PR chromosome, complete genome/Bacillus anthracis strain MH-PR plasmid pXO1, complete sequence/Bacillus anthracis strain MH-PR plasmid pXO2, complete sequence	NC_007530.2/NC_007530.2/NC_007530.2	-	FALSE	ONT	hybrid	reference_based	FALSE	False/False/False	False/False/False	5778	5644	5261	383	11, 11, 11 (5S, 16S, 23S)	96	5	28	5194	1	76791	23	5194	1911	5	1593	631	0	0	0	0	0	0	0.01395	FALSE	interspersed	FALSE	Bacteria	Bacillota	Bacilli	Bacillales	Bacillaceae	Bacillus	Bacillus anthracis	Bacillus anthracis	Bacteria	Bacillota	Bacilli	Bacillales	Bacillaceae_G	Bacillus_A	Bacillus_A anthracis	11	-	1552/1550/1552/1549/1553/1552/1552/1552/1550/1552/1552	NZ_CP140728.1/NZ_CP140728.1/NZ_CP140728.1/NZ_CP140728.1/NZ_CP140728.1/NZ_CP140728.1/NZ_CP140728.1/NZ_CP140728.1/NZ_CP140728.1/NZ_CP140728.1/NZ_CP140728.1	924692/1133819/1376611/1386580/1399868/1420447/1521167/1584223/1637545/1657337/2238941	926244/1135369/1378163/1388129/1401421/1421999/1522719/1585775/1639095/1658889/2240493	-1/-1/-1/-1/-1/-1/-1/-1/-1/-1/1	98.9	NZ_CP140728_Region1:{azole-containing-RiPP}/NZ_CP140728_Region2:{terpene-precursor}/NZ_CP140728_Region3:{terpene}/NZ_CP140728_Region4:{NRPS}/NZ_CP140728_Region5:{RiPP-like}/NZ_CP140728_Region6:{betalactone}/NZ_CP140728_Region7:{NRP-metallophore+NRPS}/NZ_CP140728_Region8:{NI-siderophore}	NZ_CP140728_Region1:{1}/NZ_CP140728_Region2:{1}/NZ_CP140728_Region3:{1}/NZ_CP140728_Region4:{1}/NZ_CP140728_Region5:{1}/NZ_CP140728_Region6:{1}/NZ_CP140728_Region7:{2}/NZ_CP140728_Region8:{1}	NZ_CP140728_Region1:{436708-460215}/NZ_CP140728_Region2:{2868109-2888999}/NZ_CP140728_Region3:{3563103-3584956}/NZ_CP140728_Region4:{4336547-4383557}/NZ_CP140728_Region5:{4396137-4406403}/NZ_CP140728_Region6:{4507859-4533097}/NZ_CP140728_Region7:{4662558-4714297}/NZ_CP140728_Region8:{5013876-5045581}	NZ_CP140728_Region1:{20}/NZ_CP140728_Region2:{21}/NZ_CP140728_Region3:{23}/NZ_CP140728_Region4:{44}/NZ_CP140728_Region5:{11}/NZ_CP140728_Region6:{28}/NZ_CP140728_Region7:{41}/NZ_CP140728_Region8:{33}	NZ_CP140728_Region1:{-}/NZ_CP140728_Region2:{-}/NZ_CP140728_Region3:{BGC0000916.5[3]}/NZ_CP140728_Region4:{-}/NZ_CP140728_Region5:{-}/NZ_CP140728_Region6:{BGC0001095.5[6]||BGC0001103.5[3]||BGC0002284.3[2]||BGC0000407.5[2]}/NZ_CP140728_Region7:{BGC0000309.5[6]||BGC0002695.2[6]||BGC0001185.5[5]||BGC0000401.5[5]||BGC0002324.3[4]||BGC0001345.5[4]||BGC0002492.3[4]||BGC0000368.5[4]||BGC0000359.5[4]||BGC0001890.3[4]||BGC0000392.5[3]||BGC0002528.3[3]||BGC0002373.3[2]||BGC0002494.3[3]||BGC0002413.3[3]||BGC0002491.3[3]||BGC0001437.5[3]||BGC0001502.4[3]||BGC0002414.3[3]||BGC0000460.5[3]||BGC0001444.5[3]||BGC0001213.5[3]||BGC0001292.5[3]||BGC0001214.5[2]||BGC0001967.4[2]||BGC0002689.2[2]||BGC0002679.2[2]||BGC0002474.2[2]||BGC0002476.2[2]||BGC0001783.5[2]||BGC0000032.5[2]||BGC0001848.4[2]||BGC0001731.5[2]||BGC0001732.5[2]||BGC0001675.5[2]||BGC0001850.4[2]||BGC0002493.3[2]||BGC0002688.2[2]||BGC0002696.2[2]||BGC0000371.5[2]||BGC0000366.5[3]||BGC0000454.5[2]||BGC0002473.3[2]||BGC0002495.2[2]||BGC0002017.3[2]||BGC0000343.5[2]||BGC0000935.5[2]||BGC0002544.3[2]||BGC0000300.5[2]||BGC0000459.5[2]}/NZ_CP140728_Region8:{BGC0000942.4[6]}	BGC0000032.5/BGC0000300.5/BGC0000309.5/BGC0000343.5/BGC0000359.5/BGC0000366.5/BGC0000368.5/BGC0000371.5/BGC0000392.5/BGC0000401.5/BGC0000407.5/BGC0000454.5/BGC0000459.5/BGC0000460.5/BGC0000916.5/BGC0000935.5/BGC0000942.4/BGC0001095.5/BGC0001103.5/BGC0001185.5/BGC0001213.5/BGC0001214.5/BGC0001292.5/BGC0001345.5/BGC0001437.5/BGC0001444.5/BGC0001502.4/BGC0001675.5/BGC0001731.5/BGC0001732.5/BGC0001783.5/BGC0001848.4/BGC0001850.4/BGC0001890.3/BGC0001967.4/BGC0002017.3/BGC0002284.3/BGC0002324.3/BGC0002373.3/BGC0002413.3/BGC0002414.3/BGC0002473.3/BGC0002474.2/BGC0002476.2/BGC0002491.3/BGC0002492.3/BGC0002493.3/BGC0002494.3/BGC0002495.2/BGC0002528.3/BGC0002544.3/BGC0002679.2/BGC0002688.2/BGC0002689.2/BGC0002695.2/BGC0002696.2	(NRPS)x2/azole-containing-RiPP/betalactone/NI-siderophore/NRP-metallophore/RiPP-like/terpene/terpene-precursor	9	-	-
Refseq	GCF_043193125.1	ASM4319312v1	SAMN38091574	Burkholderia ambifaria	152480	BCC0191	2024-10-18	2024	2024-10-18	Unicycler v. v0.4.7	3	0	3	NZ_CP142981.1/NZ_CP142982.1/NZ_CP142983.1	7624201	3564602/2949100/1110499	-	False/False/False	c/c/c	82x/82x/82x	Burkholderia ambifaria strain BCC0191 chromosome 1, complete sequence/Burkholderia ambifaria strain BCC0191 chromosome 2, complete sequence/Burkholderia ambifaria strain BCC0191 chromosome 3, complete sequence	-	-	FALSE	ONT	hybrid	de_novo	FALSE	False/False/False	False/False/False	6831	6742	6613	129	6, 6, 6 (5S, 16S, 23S)	67	4	73	9069	3	136270	65	5841	1362	8	9069	1459	0	0	0	0	0	0	0.01787	TRUE	tandem	FALSE	Bacteria	Pseudomonadota	Betaproteobacteria	Burkholderiales	Burkholderiaceae	Burkholderia	Burkholderia ambifaria	Burkholderia ambifaria	Bacteria	Pseudomonadota	Gammaproteobacteria	Burkholderiales	Burkholderiaceae	Burkholderia	Burkholderia ambifaria	6	-	1533/1533/1533/1533/1533/1533	NZ_CP142981.1/NZ_CP142981.1/NZ_CP142981.1/NZ_CP142981.1/NZ_CP142982.1/NZ_CP142983.1	33979/359069/594150/2482688/384009/1075133	35512/360602/595683/2484221/385542/1076666	-1/1/1/-1/1/-1	100	NZ_CP142981_Region1:{T1PKS}/NZ_CP142981_Region2:{NRP-metallophore+NRPS}/NZ_CP142981_Region3:{terpene}/NZ_CP142981_Region4:{arylpolyene}/NZ_CP142982_Region1:{terpene}/NZ_CP142982_Region2:{other}/NZ_CP142982_Region3:{betalactone}/NZ_CP142982_Region4:{hserlactone}/NZ_CP142982_Region5:{terpene}/NZ_CP142982_Region6:{hydrogen-cyanide+phosphonate}/NZ_CP142982_Region7:{PKS-like+butyrolactone}/NZ_CP142982_Region8:{terpene-precursor}/NZ_CP142982_Region9:{hydrogen-cyanide}/NZ_CP142982_Region10:{polyyne+hserlactone}/NZ_CP142982_Region11:{phenazine}/NZ_CP142982_Region12:{RiPP-like}/NZ_CP142983_Region1:{hserlactone}/NZ_CP142983_Region2:{terpene}/NZ_CP142983_Region3:{redox-cofactor}/NZ_CP142983_Region4:{NRPS+(T1PKS)x2+NRPS-like}/NZ_CP142983_Region5:{RiPP-like}/NZ_CP142983_Region6:{triceptide}	NZ_CP142981_Region1:{1}/NZ_CP142981_Region2:{2}/NZ_CP142981_Region3:{1}/NZ_CP142981_Region4:{1}/NZ_CP142982_Region1:{1}/NZ_CP142982_Region2:{1}/NZ_CP142982_Region3:{1}/NZ_CP142982_Region4:{1}/NZ_CP142982_Region5:{1}/NZ_CP142982_Region6:{2}/NZ_CP142982_Region7:{2}/NZ_CP142982_Region8:{1}/NZ_CP142982_Region9:{1}/NZ_CP142982_Region10:{2}/NZ_CP142982_Region11:{1}/NZ_CP142982_Region12:{1}/NZ_CP142983_Region1:{1}/NZ_CP142983_Region2:{1}/NZ_CP142983_Region3:{1}/NZ_CP142983_Region4:{4}/NZ_CP142983_Region5:{1}/NZ_CP142983_Region6:{1}	NZ_CP142981_Region1:{850326-897873}/NZ_CP142981_Region2:{1779881-1845046}/NZ_CP142981_Region3:{2139109-2159942}/NZ_CP142981_Region4:{3072054-3113277}/NZ_CP142982_Region1:{3114-27209}/NZ_CP142982_Region2:{281515-322600}/NZ_CP142982_Region3:{503369-527885}/NZ_CP142982_Region4:{996229-1016837}/NZ_CP142982_Region5:{1669255-1690319}/NZ_CP142982_Region6:{1829897-1865094}/NZ_CP142982_Region7:{2053642-2094757}/NZ_CP142982_Region8:{2206017-2226901}/NZ_CP142982_Region9:{2460628-2473555}/NZ_CP142982_Region10:{2561771-2603392}/NZ_CP142982_Region11:{2839829-2860257}/NZ_CP142982_Region12:{2889508-2902560}/NZ_CP142983_Region1:{55805-76410}/NZ_CP142983_Region2:{133366-155414}/NZ_CP142983_Region3:{172663-194786}/NZ_CP142983_Region4:{432150-550307}/NZ_CP142983_Region5:{780327-791142}/NZ_CP142983_Region6:{908073-929521}	NZ_CP142981_Region1:{36}/NZ_CP142981_Region2:{43}/NZ_CP142981_Region3:{19}/NZ_CP142981_Region4:{37}/NZ_CP142982_Region1:{21}/NZ_CP142982_Region2:{30}/NZ_CP142982_Region3:{22}/NZ_CP142982_Region4:{21}/NZ_CP142982_Region5:{20}/NZ_CP142982_Region6:{30}/NZ_CP142982_Region7:{27}/NZ_CP142982_Region8:{16}/NZ_CP142982_Region9:{11}/NZ_CP142982_Region10:{41}/NZ_CP142982_Region11:{22}/NZ_CP142982_Region12:{8}/NZ_CP142983_Region1:{21}/NZ_CP142983_Region2:{18}/NZ_CP142983_Region3:{15}/NZ_CP142983_Region4:{57}/NZ_CP142983_Region5:{8}/NZ_CP142983_Region6:{16}	NZ_CP142981_Region1:{BGC0000736.3[2]}/NZ_CP142981_Region2:{BGC0002569.3[15]||BGC0001721.3[15]||BGC0002408.3[13]||BGC0000386.5[13]||BGC0002421.2[12]||BGC0002531.3[12]||BGC0000330.5[4]||BGC0002001.3[5]||BGC0000984.4[5]||BGC0000424.5[4]||BGC0002418.2[4]||BGC0002117.3[4]||BGC0002420.3[4]||BGC0002417.3[4]||BGC0002419.3[4]||BGC0001189.5[4]||BGC0002433.3[3]||BGC0002329.2[3]||BGC0002564.3[3]||BGC0000413.5[3]||BGC0002465.2[3]||BGC0002416.3[2]||BGC0001101.5[2]||BGC0002755.2[2]||BGC0002680.2[2]||BGC0001999.3[2]||BGC0002563.3[2]||BGC0002107.3[2]||BGC0000423.5[2]}/NZ_CP142981_Region3:{-}/NZ_CP142981_Region4:{BGC0000837.4[3]||BGC0000866.5[2]||BGC0000867.3[2]}/NZ_CP142982_Region1:{-}/NZ_CP142982_Region2:{BGC0000924.5[4]}/NZ_CP142982_Region3:{-}/NZ_CP142982_Region4:{-}/NZ_CP142982_Region5:{BGC0001684.3[2]}/NZ_CP142982_Region6:{-}/NZ_CP142982_Region7:{-}/NZ_CP142982_Region8:{-}/NZ_CP142982_Region9:{-}/NZ_CP142982_Region10:{BGC0001897.4[16]||BGC0000892.4[6]||BGC0002804.2[5]}/NZ_CP142982_Region11:{BGC0001090.5[2]||BGC0001098.5[2]||BGC0000774.4[2]}/NZ_CP142982_Region12:{-}/NZ_CP142983_Region1:{BGC0000961.5[6]}/NZ_CP142983_Region2:{-}/NZ_CP142983_Region3:{-}/NZ_CP142983_Region4:{BGC0001711.4[16]||BGC0001800.4[2]||BGC0001329.4[2]||BGC0001963.2[2]||BGC0001164.3[1]||BGC0000340.5[2]||BGC0000437.5[2]||BGC0000425.5[2]||BGC0001416.5[2]||BGC0002433.3[2]||BGC0000413.5[2]}/NZ_CP142983_Region5:{-}/NZ_CP142983_Region6:{BGC0000399.5[4]}	(BGC0000413.5)x2/(BGC0002433.3)x2/BGC0000330.5/BGC0000340.5/BGC0000386.5/BGC0000399.5/BGC0000423.5/BGC0000424.5/BGC0000425.5/BGC0000437.5/BGC0000736.3/BGC0000774.4/BGC0000837.4/BGC0000866.5/BGC0000867.3/BGC0000892.4/BGC0000924.5/BGC0000961.5/BGC0000984.4/BGC0001090.5/BGC0001098.5/BGC0001101.5/BGC0001164.3/BGC0001189.5/BGC0001329.4/BGC0001416.5/BGC0001684.3/BGC0001711.4/BGC0001721.3/BGC0001800.4/BGC0001897.4/BGC0001963.2/BGC0001999.3/BGC0002001.3/BGC0002107.3/BGC0002117.3/BGC0002329.2/BGC0002408.3/BGC0002416.3/BGC0002417.3/BGC0002418.2/BGC0002419.3/BGC0002420.3/BGC0002421.2/BGC0002465.2/BGC0002531.3/BGC0002563.3/BGC0002564.3/BGC0002569.3/BGC0002680.2/BGC0002755.2/BGC0002804.2	(terpene)x4/(hserlactone)x3/(T1PKS)x3/(hydrogen-cyanide)x2/(NRPS)x2/(RiPP-like)x2/arylpolyene/betalactone/butyrolactone/NRP-metallophore/NRPS-like/other/phenazine/phosphonate/PKS-like/polyyne/redox-cofactor/terpene-precursor/triceptide	29	-	-
Refseq	GCF_043225285.1	ASM4322528v1	SAMN44108246	Pseudomonas migulae	78543	HY-2	2024-10-18	2024	2024-10-18	Flye v2.9.2-b1786	1	0	1	NZ_CP171224.1	6534348	6534348	-	False	c	38x	Pseudomonas migulae strain HY-2 chromosome, complete genome	-	-	FALSE	PacBio	long_read_only	de_novo	FALSE	False	False	5976	5883	5810	73	7, 6, 6 (5S, 16S, 23S)	69	5	32	5812	1	62652	14	5812	2170	18	3581	624	0	0	0	0	0	0	0.00959	FALSE	interspersed	FALSE	Bacteria	Pseudomonadota	Gammaproteobacteria	Pseudomonadales	Pseudomonadaceae	Pseudomonas	Pseudomonas migulae	Pseudomonas migulae	Bacteria	Pseudomonadota	Gammaproteobacteria	Pseudomonadales	Pseudomonadaceae	Pseudomonas_E	-	6	-	1537/1537/1537/1537/1537/1537	NZ_CP171224.1/NZ_CP171224.1/NZ_CP171224.1/NZ_CP171224.1/NZ_CP171224.1/NZ_CP171224.1	820840/1726456/2106779/2877751/3516054/5201052	822377/1727993/2108316/2879288/3517591/5202589	-1/-1/-1/1/1/1	99.5	NZ_CP171224_Region1:{betalactone}/NZ_CP171224_Region2:{hydrogen-cyanide}/NZ_CP171224_Region3:{NRP-metallophore+NRPS+ranthipeptide}/NZ_CP171224_Region4:{NRPS}/NZ_CP171224_Region5:{NAGGN}/NZ_CP171224_Region6:{lanthipeptide-class-ii}/NZ_CP171224_Region7:{terpene-precursor}/NZ_CP171224_Region8:{RiPP-like}/NZ_CP171224_Region9:{redox-cofactor}/NZ_CP171224_Region10:{NRPS-like}/NZ_CP171224_Region11:{arylpolyene}/NZ_CP171224_Region12:{RiPP-like}/NZ_CP171224_Region13:{redox-cofactor}	NZ_CP171224_Region1:{1}/NZ_CP171224_Region2:{1}/NZ_CP171224_Region3:{3}/NZ_CP171224_Region4:{1}/NZ_CP171224_Region5:{1}/NZ_CP171224_Region6:{1}/NZ_CP171224_Region7:{1}/NZ_CP171224_Region8:{1}/NZ_CP171224_Region9:{1}/NZ_CP171224_Region10:{1}/NZ_CP171224_Region11:{1}/NZ_CP171224_Region12:{1}/NZ_CP171224_Region13:{1}	NZ_CP171224_Region1:{527972-551239}/NZ_CP171224_Region2:{553894-567055}/NZ_CP171224_Region3:{714076-802023}/NZ_CP171224_Region4:{845007-898005}/NZ_CP171224_Region5:{963907-978780}/NZ_CP171224_Region6:{1868041-1891070}/NZ_CP171224_Region7:{2010388-2031275}/NZ_CP171224_Region8:{2055215-2067419}/NZ_CP171224_Region9:{2168966-2191137}/NZ_CP171224_Region10:{2863802-2907218}/NZ_CP171224_Region11:{3166880-3210484}/NZ_CP171224_Region12:{5115603-5126442}/NZ_CP171224_Region13:{6293022-6315163}	NZ_CP171224_Region1:{19}/NZ_CP171224_Region2:{11}/NZ_CP171224_Region3:{51}/NZ_CP171224_Region4:{40}/NZ_CP171224_Region5:{9}/NZ_CP171224_Region6:{18}/NZ_CP171224_Region7:{17}/NZ_CP171224_Region8:{7}/NZ_CP171224_Region9:{17}/NZ_CP171224_Region10:{35}/NZ_CP171224_Region11:{45}/NZ_CP171224_Region12:{10}/NZ_CP171224_Region13:{19}	NZ_CP171224_Region1:{BGC0001095.5[2]||BGC0000407.5[2]||BGC0001103.5[2]||BGC0002284.3[2]}/NZ_CP171224_Region2:{-}/NZ_CP171224_Region3:{BGC0000413.5[30]||BGC0002693.2[15]||BGC0001312.5[6]||BGC0002433.3[4]||BGC0001189.5[4]||BGC0000424.5[3]||BGC0000984.4[4]||BGC0002420.3[3]||BGC0002416.3[3]||BGC0002417.3[3]||BGC0002001.3[4]||BGC0002419.3[3]||BGC0002117.3[3]||BGC0002418.2[2]}/NZ_CP171224_Region4:{BGC0000413.5[18]||BGC0002433.3[4]||BGC0000984.4[3]||BGC0002001.3[3]||BGC0001189.5[3]||BGC0000424.5[3]||BGC0000330.5[2]||BGC0002465.2[2]||BGC0002117.3[2]||BGC0002569.3[2]||BGC0001721.3[2]||BGC0002417.3[2]||BGC0002420.3[2]||BGC0002418.2[2]}/NZ_CP171224_Region5:{-}/NZ_CP171224_Region6:{-}/NZ_CP171224_Region7:{BGC0000668.5[2]||BGC0001595.3[2]||BGC0001126.4[2]||BGC0001612.3[2]||BGC0001501.5[2]||BGC0001594.3[2]}/NZ_CP171224_Region8:{-}/NZ_CP171224_Region9:{BGC0001100.5[2]}/NZ_CP171224_Region10:{BGC0001131.5[3]||BGC0001692.5[3]}/NZ_CP171224_Region11:{BGC0000837.4[9]||BGC0002008.3[6]||BGC0000836.5[6]}/NZ_CP171224_Region12:{-}/NZ_CP171224_Region13:{BGC0001100.5[2]}	(BGC0000413.5)x2/(BGC0000424.5)x2/(BGC0000984.4)x2/(BGC0001100.5)x2/(BGC0001189.5)x2/(BGC0002001.3)x2/(BGC0002117.3)x2/(BGC0002417.3)x2/(BGC0002418.2)x2/(BGC0002420.3)x2/(BGC0002433.3)x2/BGC0000330.5/BGC0000407.5/BGC0000668.5/BGC0000836.5/BGC0000837.4/BGC0001095.5/BGC0001103.5/BGC0001126.4/BGC0001131.5/BGC0001312.5/BGC0001501.5/BGC0001594.3/BGC0001595.3/BGC0001612.3/BGC0001692.5/BGC0001721.3/BGC0002008.3/BGC0002284.3/BGC0002416.3/BGC0002419.3/BGC0002465.2/BGC0002569.3/BGC0002693.2	(NRPS)x2/(redox-cofactor)x2/(RiPP-like)x2/arylpolyene/betalactone/hydrogen-cyanide/lanthipeptide-class-ii/NAGGN/NRP-metallophore/NRPS-like/ranthipeptide/terpene-precursor	15	-	-
Refseq	GCF_043226085.1	Complete_genome_of_Amaricoccus_sp._B4	SAMN44108686	Amaricoccus sp. B4	3368557	B4	2024-10-18	2024	2024-10-18	Canu v. V1.8	1	4	5	NZ_CP171225.1/NZ_CP171226.1/NZ_CP171227.1/NZ_CP171228.1/NZ_CP171229.1	4353378	3923428/296285/89626/39200/4839	296285	False/True/True/True/True	c/c/c/c/c	300x/300x/300x/300x/300x	Amaricoccus sp. B4 chromosome, complete genome/Amaricoccus sp. B4 plasmid unnamed1, complete sequence/Amaricoccus sp. B4 plasmid unnamed2, complete sequence/Amaricoccus sp. B4 plasmid unnamed3, complete sequence/Amaricoccus sp. B4 plasmid unnamed4, complete sequence	-	-	FALSE	PacBio	long_read_only	de_novo	FALSE	False/False/False/False/False	False/False/False/False/False	4125	4058	4023	35	3, 3, 3 (5S, 16S, 23S)	54	4	27	6261	1	51627	24	6261	1311	3	2217	2091	0	0	0	0	0	0	0.01186	FALSE	interspersed	FALSE	Bacteria	Pseudomonadota	Alphaproteobacteria	Rhodobacterales	Paracoccaceae	Amaricoccus	Amaricoccus sp. B4	-	Bacteria	Pseudomonadota	Alphaproteobacteria	Rhodobacterales	Rhodobacteraceae	Amaricoccus	Amaricoccus sp003258405	3	-	1465/1465/1465	NZ_CP171225.1/NZ_CP171225.1/NZ_CP171226.1	1158342/2329512/116448	1159807/2330977/117913	-1/-1/1	100	NZ_CP171225_Region1:{betalactone+ranthipeptide}/NZ_CP171225_Region2:{hserlactone}/NZ_CP171225_Region3:{redox-cofactor}/NZ_CP171225_Region4:{NAGGN}/NZ_CP171225_Region5:{terpene}/NZ_CP171225_Region6:{RiPP-like}/NZ_CP171225_Region7:{terpene-precursor}/NZ_CP171225_Region8:{T3PKS}/NZ_CP171225_Region9:{betalactone}	NZ_CP171225_Region1:{2}/NZ_CP171225_Region2:{1}/NZ_CP171225_Region3:{1}/NZ_CP171225_Region4:{1}/NZ_CP171225_Region5:{1}/NZ_CP171225_Region6:{1}/NZ_CP171225_Region7:{1}/NZ_CP171225_Region8:{1}/NZ_CP171225_Region9:{1}	NZ_CP171225_Region1:{62364-96541}/NZ_CP171225_Region2:{297419-318054}/NZ_CP171225_Region3:{455862-477995}/NZ_CP171225_Region4:{530835-545593}/NZ_CP171225_Region5:{856594-877364}/NZ_CP171225_Region6:{2718640-2729785}/NZ_CP171225_Region7:{3133188-3154096}/NZ_CP171225_Region8:{3324956-3366011}/NZ_CP171225_Region9:{3743635-3770391}	NZ_CP171225_Region1:{29}/NZ_CP171225_Region2:{20}/NZ_CP171225_Region3:{21}/NZ_CP171225_Region4:{16}/NZ_CP171225_Region5:{23}/NZ_CP171225_Region6:{7}/NZ_CP171225_Region7:{22}/NZ_CP171225_Region8:{37}/NZ_CP171225_Region9:{26}	NZ_CP171225_Region1:{BGC0000413.5[2]||BGC0001103.5[2]||BGC0000407.5[2]||BGC0001095.5[2]||BGC0002284.3[2]}/NZ_CP171225_Region2:{-}/NZ_CP171225_Region3:{BGC0001090.5[2]||BGC0001098.5[2]||BGC0000774.4[2]||BGC0002284.3[2]}/NZ_CP171225_Region4:{BGC0002520.2[2]}/NZ_CP171225_Region5:{-}/NZ_CP171225_Region6:{-}/NZ_CP171225_Region7:{-}/NZ_CP171225_Region8:{BGC0002087.3[3]}/NZ_CP171225_Region9:{BGC0002805.2[2]}	(BGC0002284.3)x2/BGC0000407.5/BGC0000413.5/BGC0000774.4/BGC0001090.5/BGC0001095.5/BGC0001098.5/BGC0001103.5/BGC0002087.3/BGC0002520.2/BGC0002805.2	(betalactone)x2/hserlactone/NAGGN/ranthipeptide/redox-cofactor/RiPP-like/T3PKS/terpene/terpene-precursor	10	-	-
Refseq	GCF_043226835.1	ASM4322683v1	SAMN43390301	Pseudomonas aeruginosa	287	PAXJ	2024-10-18	2024	2024-10-18	FALCON v. v0.3.0.	1	0	1	NZ_CP171230.1	6256232	6256232	-	False	c	100x	Pseudomonas aeruginosa strain PAXJ chromosome, complete genome	-	-	FALSE	Other	short_read_only	de_novo	FALSE	False	False	5798	5718	5684	34	4, 4, 4 (5S, 16S, 23S)	64	4	44	6385	1	94089	37	6385	1453	7	5198	704	0	0	0	0	0	0	0.01504	FALSE	interspersed	FALSE	Bacteria	Pseudomonadota	Gammaproteobacteria	Pseudomonadales	Pseudomonadaceae	Pseudomonas	Pseudomonas aeruginosa	Pseudomonas aeruginosa	Bacteria	Pseudomonadota	Gammaproteobacteria	Pseudomonadales	Pseudomonadaceae	Pseudomonas	Pseudomonas aeruginosa	4	-	1536/1536/1536/1536	NZ_CP171230.1/NZ_CP171230.1/NZ_CP171230.1/NZ_CP171230.1	727459/4779401/5257473/6034077	728995/4780937/5259009/6035613	1/-1/-1/-1	100	NZ_CP171230_Region1:{NRP-metallophore+NRPS+phenazine}/NZ_CP171230_Region2:{RiPP-like}/NZ_CP171230_Region3:{NRPS-like+terpene-precursor}/NZ_CP171230_Region4:{hserlactone}/NZ_CP171230_Region5:{NAGGN}/NZ_CP171230_Region6:{NRPS}/NZ_CP171230_Region7:{RiPP-like}/NZ_CP171230_Region8:{(NRPS)x2+NRP-metallophore}/NZ_CP171230_Region9:{NRPS}/NZ_CP171230_Region10:{hydrogen-cyanide}/NZ_CP171230_Region11:{redox-cofactor}/NZ_CP171230_Region12:{RiPP-like}/NZ_CP171230_Region13:{phenazine}/NZ_CP171230_Region14:{hserlactone}/NZ_CP171230_Region15:{NRPS-like+betalactone}/NZ_CP171230_Region16:{opine-like-metallophore}	NZ_CP171230_Region1:{3}/NZ_CP171230_Region2:{1}/NZ_CP171230_Region3:{2}/NZ_CP171230_Region4:{1}/NZ_CP171230_Region5:{1}/NZ_CP171230_Region6:{1}/NZ_CP171230_Region7:{1}/NZ_CP171230_Region8:{3}/NZ_CP171230_Region9:{1}/NZ_CP171230_Region10:{1}/NZ_CP171230_Region11:{1}/NZ_CP171230_Region12:{1}/NZ_CP171230_Region13:{1}/NZ_CP171230_Region14:{1}/NZ_CP171230_Region15:{2}/NZ_CP171230_Region16:{1}	NZ_CP171230_Region1:{756068-817397}/NZ_CP171230_Region2:{930938-941768}/NZ_CP171230_Region3:{948047-1010625}/NZ_CP171230_Region4:{1623770-1644375}/NZ_CP171230_Region5:{1647165-1661925}/NZ_CP171230_Region6:{1771216-1818274}/NZ_CP171230_Region7:{1847082-1857936}/NZ_CP171230_Region8:{2781315-2903803}/NZ_CP171230_Region9:{2955864-3008144}/NZ_CP171230_Region10:{3094613-3107574}/NZ_CP171230_Region11:{3320870-3343014}/NZ_CP171230_Region12:{3392863-3405142}/NZ_CP171230_Region13:{3423045-3444057}/NZ_CP171230_Region14:{3943268-3963873}/NZ_CP171230_Region15:{4157286-4199106}/NZ_CP171230_Region16:{5404052-5426141}	NZ_CP171230_Region1:{56}/NZ_CP171230_Region2:{12}/NZ_CP171230_Region3:{60}/NZ_CP171230_Region4:{18}/NZ_CP171230_Region5:{9}/NZ_CP171230_Region6:{36}/NZ_CP171230_Region7:{12}/NZ_CP171230_Region8:{73}/NZ_CP171230_Region9:{41}/NZ_CP171230_Region10:{14}/NZ_CP171230_Region11:{22}/NZ_CP171230_Region12:{7}/NZ_CP171230_Region13:{20}/NZ_CP171230_Region14:{16}/NZ_CP171230_Region15:{38}/NZ_CP171230_Region16:{18}	NZ_CP171230_Region1:{BGC0002678.2[13]||BGC0002439.3[8]||BGC0001221.5[8]||BGC0002561.3[8]||BGC0000936.5[7]||BGC0001080.5[7]||BGC0000934.4[7]||BGC0002010.4[7]||BGC0001302.5[7]||BGC0000412.5[5]||BGC0002475.3[6]||BGC0000935.5[6]||BGC0002002.3[5]||BGC0000274.5[3]||BGC0001868.4[3]||BGC0001351.3[2]||BGC0002686.2[2]||BGC0000300.5[2]||BGC0002570.2[2]||BGC0001444.5[4]||BGC0001965.4[3]||BGC0001292.5[4]||BGC0001675.5[3]||BGC0001783.5[3]||BGC0001850.4[3]||BGC0000032.5[3]||BGC0001771.4[3]||BGC0001731.5[3]||BGC0001732.5[3]||BGC0001652.5[3]||BGC0000679.5[3]||BGC0001213.5[2]||BGC0002288.2[2]||BGC0001848.4[2]||BGC0000448.5[2]||BGC0000269.5[2]||BGC0002324.3[2]||BGC0000401.5[2]||BGC0002492.3[2]||BGC0001345.5[2]||BGC0001185.5[2]||BGC0002695.2[2]||BGC0000309.5[2]||BGC0000368.5[2]||BGC0000359.5[2]||BGC0002688.2[2]||BGC0002696.2[2]||BGC0000371.5[2]||BGC0002413.3[2]||BGC0001890.3[2]}/NZ_CP171230_Region2:{-}/NZ_CP171230_Region3:{BGC0002379.3[5]||BGC0000668.5[2]||BGC0000929.3[2]||BGC0002152.2[2]}/NZ_CP171230_Region4:{-}/NZ_CP171230_Region5:{-}/NZ_CP171230_Region6:{BGC0002037.3[11]||BGC0002697.3[4]||BGC0002147.2[2]||BGC0002666.2[2]}/NZ_CP171230_Region7:{-}/NZ_CP171230_Region8:{BGC0000413.5[27]||BGC0002693.2[13]||BGC0002433.3[9]||BGC0002001.3[10]||BGC0000984.4[8]||BGC0001312.5[5]||BGC0001189.5[7]||BGC0002417.3[7]||BGC0002420.3[7]||BGC0002416.3[5]||BGC0002408.3[5]||BGC0002117.3[5]||BGC0000424.5[5]||BGC0002419.3[4]||BGC0002569.3[4]||BGC0001721.3[4]||BGC0002418.2[4]||BGC0000330.5[3]||BGC0002421.2[3]||BGC0000386.5[3]||BGC0002465.2[3]||BGC0002768.2[2]||BGC0000437.5[2]||BGC0000329.5[2]||BGC0000425.5[2]}/NZ_CP171230_Region9:{BGC0000287.5[5]||BGC0001101.5[2]||BGC0000413.5[2]}/NZ_CP171230_Region10:{BGC0002345.2[3]}/NZ_CP171230_Region11:{BGC0001100.5[2]}/NZ_CP171230_Region12:{-}/NZ_CP171230_Region13:{BGC0000936.5[7]||BGC0000934.4[7]||BGC0001080.5[7]||BGC0002010.4[7]||BGC0001221.5[7]||BGC0001302.5[7]||BGC0002561.3[7]||BGC0002439.3[7]||BGC0002002.3[5]||BGC0000935.5[5]||BGC0000274.5[3]||BGC0001868.4[3]||BGC0001965.4[3]||BGC0001675.5[3]||BGC0001783.5[3]||BGC0001850.4[3]||BGC0001444.5[3]||BGC0000032.5[3]||BGC0001771.4[3]||BGC0001731.5[3]||BGC0001732.5[3]||BGC0001652.5[3]||BGC0001292.5[3]||BGC0000679.5[3]||BGC0001213.5[2]||BGC0002288.2[2]||BGC0001848.4[2]||BGC0000448.5[2]||BGC0002689.2[2]}/NZ_CP171230_Region14:{-}/NZ_CP171230_Region15:{BGC0002693.2[4]||BGC0000413.5[3]||BGC0000443.5[3]||BGC0001750.4[2]}/NZ_CP171230_Region16:{BGC0002489.2[4]}	(BGC0000413.5)x3/(BGC0000032.5)x2/(BGC0000274.5)x2/(BGC0000448.5)x2/(BGC0000679.5)x2/(BGC0000934.4)x2/(BGC0000935.5)x2/(BGC0000936.5)x2/(BGC0001080.5)x2/(BGC0001213.5)x2/(BGC0001221.5)x2/(BGC0001292.5)x2/(BGC0001302.5)x2/(BGC0001444.5)x2/(BGC0001652.5)x2/(BGC0001675.5)x2/(BGC0001731.5)x2/(BGC0001732.5)x2/(BGC0001771.4)x2/(BGC0001783.5)x2/(BGC0001848.4)x2/(BGC0001850.4)x2/(BGC0001868.4)x2/(BGC0001965.4)x2/(BGC0002002.3)x2/(BGC0002010.4)x2/(BGC0002288.2)x2/(BGC0002439.3)x2/(BGC0002561.3)x2/(BGC0002693.2)x2/BGC0000269.5/BGC0000287.5/BGC0000300.5/BGC0000309.5/BGC0000329.5/BGC0000330.5/BGC0000359.5/BGC0000368.5/BGC0000371.5/BGC0000386.5/BGC0000401.5/BGC0000412.5/BGC0000424.5/BGC0000425.5/BGC0000437.5/BGC0000443.5/BGC0000668.5/BGC0000929.3/BGC0000984.4/BGC0001100.5/BGC0001101.5/BGC0001185.5/BGC0001189.5/BGC0001312.5/BGC0001345.5/BGC0001351.3/BGC0001721.3/BGC0001750.4/BGC0001890.3/BGC0002001.3/BGC0002037.3/BGC0002117.3/BGC0002147.2/BGC0002152.2/BGC0002324.3/BGC0002345.2/BGC0002379.3/BGC0002408.3/BGC0002413.3/BGC0002416.3/BGC0002417.3/BGC0002418.2/BGC0002419.3/BGC0002420.3/BGC0002421.2/BGC0002433.3/BGC0002465.2/BGC0002475.3/BGC0002489.2/BGC0002492.3/BGC0002569.3/BGC0002570.2/BGC0002666.2/BGC0002678.2/BGC0002686.2/BGC0002688.2/BGC0002689.2/BGC0002695.2/BGC0002696.2/BGC0002697.3/BGC0002768.2	(NRPS)x5/(RiPP-like)x3/(hserlactone)x2/(NRP-metallophore)x2/(NRPS-like)x2/(phenazine)x2/betalactone/hydrogen-cyanide/NAGGN/opine-like-metallophore/redox-cofactor/terpene-precursor	22	-	-
Refseq	GCF_043228065.1	ASM4322806v1	SAMN44054533	Escherichia coli Nissle 1917	316435	Nissle 1917	2024-10-18	2024	2024-10-18	SOAPdenovo v. JULY-2024	1	3	4	NZ_CP171242.1/NZ_CP171243.1/NZ_CP171244.1/NZ_CP171245.1	5064940	5051730/4523/3173/5514	5514	False/True/True/True	c/c/c/c	100x/100x/100x/100x	Escherichia coli Nissle 1917 chromosome, complete genome/Escherichia coli Nissle 1917 plasmid p15A-ILA-dapA, complete sequence/Escherichia coli Nissle 1917 plasmid pMUT1, complete sequence/Escherichia coli Nissle 1917 plasmid pMUT2, complete sequence	-	-	FALSE	PacBio	hybrid	de_novo	FALSE	False/False/False/False	False/False/False/False	4890	4776	4541	235	8, 7, 7 (5S, 16S, 23S)	86	6	67	6332	1	146205	64	6332	1328	3	2343	635	0	0	0	0	0	0	0.02887	FALSE	interspersed	FALSE	Bacteria	Pseudomonadota	Gammaproteobacteria	Enterobacterales	Enterobacteriaceae	Escherichia	Escherichia coli	Escherichia coli	Bacteria	Pseudomonadota	Gammaproteobacteria	Enterobacterales	Enterobacteriaceae	Escherichia	Escherichia coli	7	-	1542/1542/1542/1542/1542/1542/1542	NZ_CP171242.1/NZ_CP171242.1/NZ_CP171242.1/NZ_CP171242.1/NZ_CP171242.1/NZ_CP171242.1/NZ_CP171242.1	476215/1278953/3969007/4693370/4733541/4873215/4991562	477757/1280495/3970549/4694912/4735083/4874757/4993104	1/1/-1/-1/-1/-1/-1	99.7	NZ_CP171242_Region1:{NI-siderophore}/NZ_CP171242_Region2:{(NRPS)x2+(T1PKS)x2+NRP-metallophore}/NZ_CP171242_Region3:{arylpolyene}/NZ_CP171242_Region4:{azole-containing-RiPP}/NZ_CP171242_Region5:{NRP-metallophore+NRPS}/NZ_CP171242_Region6:{terpene-precursor}	NZ_CP171242_Region1:{1}/NZ_CP171242_Region2:{5}/NZ_CP171242_Region3:{1}/NZ_CP171242_Region4:{1}/NZ_CP171242_Region5:{2}/NZ_CP171242_Region6:{1}	NZ_CP171242_Region1:{880588-913002}/NZ_CP171242_Region2:{1944995-2078575}/NZ_CP171242_Region3:{3081476-3125063}/NZ_CP171242_Region4:{3231196-3257488}/NZ_CP171242_Region5:{3523285-3578270}/NZ_CP171242_Region6:{3688912-3709811}	NZ_CP171242_Region1:{31}/NZ_CP171242_Region2:{82}/NZ_CP171242_Region3:{43}/NZ_CP171242_Region4:{20}/NZ_CP171242_Region5:{47}/NZ_CP171242_Region6:{22}	NZ_CP171242_Region1:{BGC0001499.5[6]||BGC0001498.5[6]||BGC0000939.5[2]||BGC0002682.2[2]}/NZ_CP171242_Region2:{BGC0001055.5[37]||BGC0000972.5[23]||BGC0002570.2[6]||BGC0000467.5[5]||BGC0002715.2[5]||BGC0001019.5[2]||BGC0001001.5[2]||BGC0001231.5[2]||BGC0002475.3[2]||BGC0000446.5[4]||BGC0000081.5[2]||BGC0001033.5[2]||BGC0001039.5[2]||BGC0000785.3[2]}/NZ_CP171242_Region3:{BGC0002008.3[18]||BGC0000836.5[18]||BGC0000837.4[9]||BGC0000838.3[2]}/NZ_CP171242_Region4:{BGC0000781.3[2]}/NZ_CP171242_Region5:{BGC0002476.2[10]||BGC0002413.3[9]||BGC0002414.3[10]||BGC0002495.2[5]||BGC0002679.2[4]||BGC0000451.5[4]||BGC0000343.5[3]||BGC0002474.2[3]||BGC0002680.2[6]||BGC0000368.5[4]||BGC0001502.4[3]||BGC0000352.5[2]||BGC0001783.5[2]||BGC0002324.3[2]||BGC0002492.3[2]||BGC0000392.5[2]||BGC0001351.3[3]||BGC0000300.5[3]||BGC0001114.5[2]||BGC0000294.5[2]||BGC0000309.5[2]||BGC0002528.3[2]||BGC0001890.3[2]||BGC0001185.5[2]||BGC0002695.2[2]||BGC0002473.3[2]||BGC0002696.2[2]||BGC0000371.5[2]||BGC0002688.2[2]||BGC0002017.3[2]||BGC0001752.4[2]||BGC0001211.5[2]||BGC0000454.5[2]||BGC0002494.3[2]||BGC0002493.3[2]||BGC0002544.3[2]||BGC0002686.2[2]||BGC0002466.3[2]||BGC0002415.2[2]||BGC0000423.5[2]||BGC0000366.5[2]}/NZ_CP171242_Region6:{-}	BGC0000081.5/BGC0000294.5/BGC0000300.5/BGC0000309.5/BGC0000343.5/BGC0000352.5/BGC0000366.5/BGC0000368.5/BGC0000371.5/BGC0000392.5/BGC0000423.5/BGC0000446.5/BGC0000451.5/BGC0000454.5/BGC0000467.5/BGC0000781.3/BGC0000785.3/BGC0000836.5/BGC0000837.4/BGC0000838.3/BGC0000939.5/BGC0000972.5/BGC0001001.5/BGC0001019.5/BGC0001033.5/BGC0001039.5/BGC0001055.5/BGC0001114.5/BGC0001185.5/BGC0001211.5/BGC0001231.5/BGC0001351.3/BGC0001498.5/BGC0001499.5/BGC0001502.4/BGC0001752.4/BGC0001783.5/BGC0001890.3/BGC0002008.3/BGC0002017.3/BGC0002324.3/BGC0002413.3/BGC0002414.3/BGC0002415.2/BGC0002466.3/BGC0002473.3/BGC0002474.2/BGC0002475.3/BGC0002476.2/BGC0002492.3/BGC0002493.3/BGC0002494.3/BGC0002495.2/BGC0002528.3/BGC0002544.3/BGC0002570.2/BGC0002679.2/BGC0002680.2/BGC0002682.2/BGC0002686.2/BGC0002688.2/BGC0002695.2/BGC0002696.2/BGC0002715.2	(NRPS)x3/(NRP-metallophore)x2/(T1PKS)x2/arylpolyene/azole-containing-RiPP/NI-siderophore/terpene-precursor	11	-	-
Refseq	GCF_043228865.1	ASM4322886v1	SAMN44032744	Erwinia amylovora	552	EaSmR	2024-10-18	2024	2024-10-18	SMRT LINK v. V8.0	1	1	2	NZ_CP171267.1/NZ_CP171268.1	3832351	3804100/28251	28251	False/True	c/c	190x/190x	Erwinia amylovora strain EaSmR chromosome, complete genome/Erwinia amylovora strain EaSmR plasmid unnamed, complete sequence	-	-	FALSE	PacBio	long_read_only	de_novo	FALSE	False/False	False/False	3494	3376	3288	88	8, 7, 7 (5S, 16S, 23S)	77	19	47	6140	1	89920	40	6140	1560	7	2402	936	0	0	0	0	0	0	0.02346	FALSE	interspersed	FALSE	Bacteria	Pseudomonadota	Gammaproteobacteria	Enterobacterales	Erwiniaceae	Erwinia	Erwinia amylovora	Erwinia amylovora	Bacteria	Pseudomonadota	Gammaproteobacteria	Enterobacterales	Enterobacteriaceae	Erwinia	Erwinia amylovora	7	-	1540/1540/1540/1540/1540/1540/1540	NZ_CP171267.1/NZ_CP171267.1/NZ_CP171267.1/NZ_CP171267.1/NZ_CP171267.1/NZ_CP171267.1/NZ_CP171267.1	373896/981953/2875998/3518978/3565248/3651924/3789253	375436/983493/2877538/3520518/3566788/3653464/3790793	1/1/-1/-1/-1/-1/-1	99.4	NZ_CP171267_Region1:{NRPS+T1PKS}/NZ_CP171267_Region2:{terpene-precursor}/NZ_CP171267_Region3:{RiPP-like}/NZ_CP171267_Region4:{NRPS}/NZ_CP171267_Region5:{RRE-containing}/NZ_CP171267_Region6:{NI-siderophore}	NZ_CP171267_Region1:{2}/NZ_CP171267_Region2:{1}/NZ_CP171267_Region3:{1}/NZ_CP171267_Region4:{1}/NZ_CP171267_Region5:{1}/NZ_CP171267_Region6:{1}	NZ_CP171267_Region1:{559739-613464}/NZ_CP171267_Region2:{1095906-1116805}/NZ_CP171267_Region3:{1469437-1481194}/NZ_CP171267_Region4:{2624952-2686029}/NZ_CP171267_Region5:{3222671-3242952}/NZ_CP171267_Region6:{3386785-3417139}	NZ_CP171267_Region1:{35}/NZ_CP171267_Region2:{21}/NZ_CP171267_Region3:{8}/NZ_CP171267_Region4:{38}/NZ_CP171267_Region5:{19}/NZ_CP171267_Region6:{18}	NZ_CP171267_Region1:{BGC0002042.3[3]||BGC0001058.5[3]||BGC0001147.4[3]||BGC0000327.5[3]||BGC0002470.2[2]||BGC0002001.3[2]||BGC0001711.4[2]}/NZ_CP171267_Region2:{-}/NZ_CP171267_Region3:{-}/NZ_CP171267_Region4:{BGC0001758.4[1]||BGC0001641.4[1]||BGC0002286.3[1]||BGC0001135.5[1]||BGC0001132.4[1]}/NZ_CP171267_Region5:{BGC0000172.5[2]||BGC0001100.5[2]}/NZ_CP171267_Region6:{BGC0001572.3[3]||BGC0001870.3[3]||BGC0002620.2[3]||BGC0001478.5[3]||BGC0002305.2[3]||BGC0001453.5[3]||BGC0000941.3[3]||BGC0000940.5[3]||BGC0002690.2[3]||BGC0001531.5[2]||BGC0002464.3[2]}	BGC0000172.5/BGC0000327.5/BGC0000940.5/BGC0000941.3/BGC0001058.5/BGC0001100.5/BGC0001132.4/BGC0001135.5/BGC0001147.4/BGC0001453.5/BGC0001478.5/BGC0001531.5/BGC0001572.3/BGC0001641.4/BGC0001711.4/BGC0001758.4/BGC0001870.3/BGC0002001.3/BGC0002042.3/BGC0002286.3/BGC0002305.2/BGC0002464.3/BGC0002470.2/BGC0002620.2/BGC0002690.2	(NRPS)x2/NI-siderophore/RiPP-like/RRE-containing/T1PKS/terpene-precursor	7	-	-
Refseq	GCF_043229955.1	ASM4322995v1	SAMN29232184	Lactococcus garvieae	1363	FUA009	2024-10-18	2024	2024-10-18	SOAPdenovo v3.6.0	1	0	1	NZ_CP099987.1	2036664	2036664	-	False	c	100x	Lactococcus garvieae strain FUA009 chromosome, complete genome	-	-	FALSE	PacBio	long_read_only	de_novo	FALSE	False	False	2012	1933	1901	33	6, 5, 5 (5S, 16S, 23S)	60	3	12	5962	1	38611	10	5962	3968	2	2277	1470	0	0	0	0	0	0	0.01896	FALSE	interspersed	FALSE	Bacteria	Bacillota	Bacilli	Lactobacillales	Streptococcaceae	Lactococcus	Lactococcus garvieae	Lactococcus garvieae	Bacteria	Bacillota	Bacilli	Lactobacillales	Streptococcaceae	Lactococcus	Lactococcus garvieae	5	-	1548/1562/1550/1554/1564	NZ_CP099987.1/NZ_CP099987.1/NZ_CP099987.1/NZ_CP099987.1/NZ_CP099987.1	1652648/1896730/1929276/2009208/2033740	1654196/1898292/1930826/2010762/2035304	-1/-1/-1/-1/-1	98.4	NZ_CP099987_Region1:{terpene-precursor}	NZ_CP099987_Region1:{1}	NZ_CP099987_Region1:{605698-626546}	NZ_CP099987_Region1:{16}	NZ_CP099987_Region1:{-}	-	terpene-precursor	1	-	-
Refseq	GCF_043231215.1	ASM4323121v1	SAMN40967704	Escherichia coli	562	Ec73552	2024-10-18	2024	2024-10-18	SOAPdenovo v. v0.4.8	1	3	4	NZ_CP151643.1/NZ_CP151644.1/NZ_CP151645.1/NZ_CP151646.1	5074915	4746536/136398/99845/92136	136398	False/True/True/True	c/c/c/c	400x/400x/400x/400x	Escherichia coli strain Ec73552 chromosome, complete genome/Escherichia coli strain Ec73552 plasmid pEC73552_01, complete sequence/Escherichia coli strain Ec73552 plasmid pEC73552_02, complete sequence/Escherichia coli strain Ec73552 plasmid pEC73552_03, complete sequence	-	-	FALSE	ONT	hybrid	de_novo	FALSE	False/False/False/False	False/False/False/False	4997	4871	4612	259	8, 7, 7 (5S, 16S, 23S)	90	14	107	5539	2	177849	100	5539	1286	7	1541	657	0	0	0	0	0	0	0.03504	FALSE	interspersed	FALSE	Bacteria	Pseudomonadota	Gammaproteobacteria	Enterobacterales	Enterobacteriaceae	Escherichia	Escherichia coli	Escherichia coli	Bacteria	Pseudomonadota	Gammaproteobacteria	Enterobacterales	Enterobacteriaceae	Escherichia	Escherichia coli	7	-	1541/1541/1541/1540/1540/1541/1540	NZ_CP151643.1/NZ_CP151643.1/NZ_CP151643.1/NZ_CP151643.1/NZ_CP151643.1/NZ_CP151643.1/NZ_CP151643.1	457003/1149863/3744576/4418228/4459709/4590832/4684458	458544/1151404/3746117/4419768/4461249/4592373/4685998	1/1/-1/-1/-1/-1/-1	99.3	NZ_CP151643_Region1:{azole-containing-RiPP}/NZ_CP151643_Region2:{NRP-metallophore+NRPS}/NZ_CP151643_Region3:{terpene-precursor}	NZ_CP151643_Region1:{1}/NZ_CP151643_Region2:{2}/NZ_CP151643_Region3:{1}	NZ_CP151643_Region1:{2951148-2977440}/NZ_CP151643_Region2:{3268407-3323547}/NZ_CP151643_Region3:{3462495-3483394}	NZ_CP151643_Region1:{20}/NZ_CP151643_Region2:{52}/NZ_CP151643_Region3:{22}	NZ_CP151643_Region1:{BGC0000781.3[2]}/NZ_CP151643_Region2:{BGC0002476.2[10]||BGC0002413.3[9]||BGC0002414.3[9]||BGC0002495.2[5]||BGC0002679.2[4]||BGC0000451.5[4]||BGC0000343.5[3]||BGC0002474.2[3]||BGC0002680.2[6]||BGC0000368.5[4]||BGC0001502.4[3]||BGC0000352.5[2]||BGC0001783.5[2]||BGC0002324.3[2]||BGC0000392.5[2]||BGC0000300.5[3]||BGC0001114.5[2]||BGC0000294.5[2]||BGC0002528.3[2]||BGC0000309.5[2]||BGC0001185.5[2]||BGC0001890.3[2]||BGC0002695.2[2]||BGC0002473.3[2]||BGC0002696.2[2]||BGC0000371.5[2]||BGC0001752.4[2]||BGC0001211.5[2]||BGC0000454.5[2]||BGC0002494.3[2]||BGC0002493.3[2]||BGC0001351.3[2]||BGC0002544.3[2]||BGC0002686.2[2]||BGC0002466.3[2]||BGC0002415.2[2]||BGC0000423.5[2]||BGC0000366.5[2]}/NZ_CP151643_Region3:{-}	BGC0000294.5/BGC0000300.5/BGC0000309.5/BGC0000343.5/BGC0000352.5/BGC0000366.5/BGC0000368.5/BGC0000371.5/BGC0000392.5/BGC0000423.5/BGC0000451.5/BGC0000454.5/BGC0000781.3/BGC0001114.5/BGC0001185.5/BGC0001211.5/BGC0001351.3/BGC0001502.4/BGC0001752.4/BGC0001783.5/BGC0001890.3/BGC0002324.3/BGC0002413.3/BGC0002414.3/BGC0002415.2/BGC0002466.3/BGC0002473.3/BGC0002474.2/BGC0002476.2/BGC0002493.3/BGC0002494.3/BGC0002495.2/BGC0002528.3/BGC0002544.3/BGC0002679.2/BGC0002680.2/BGC0002686.2/BGC0002695.2/BGC0002696.2	azole-containing-RiPP/NRP-metallophore/NRPS/terpene-precursor	4	-	-
Refseq	GCF_043231225.1	ASM4323122v1	SAMN41489057	Streptococcus pyogenes M1 GAS	160490	SF370	2024-10-18	2024	2024-10-18	Hybracter v0.7.3	1	0	1	NZ_CP160045.1	1853025	1853025	-	False	c	6000x	Streptococcus pyogenes M1 GAS strain SF370 chromosome, complete genome	-	-	FALSE	ONT	hybrid	de_novo	FALSE	False	False	1864	1775	1708	67	6, 6, 6 (5S, 16S, 23S)	67	4	22	12001	3	56059	21	6219	1343	1	12001	12001	0	0	0	0	0	0	0.03025	TRUE	tandem	FALSE	Bacteria	Bacillota	Bacilli	Lactobacillales	Streptococcaceae	Streptococcus	Streptococcus pyogenes	Streptococcus pyogenes	Bacteria	Bacillota	Bacilli	Lactobacillales	Streptococcaceae	Streptococcus	Streptococcus pyogenes	6	-	1549/1549/1549/1549/1549/1549	NZ_CP160045.1/NZ_CP160045.1/NZ_CP160045.1/NZ_CP160045.1/NZ_CP160045.1/NZ_CP160045.1	16833/22834/79671/264746/1335015/1581929	18382/24383/81220/266295/1336564/1583478	1/1/1/1/-1/-1	100	NZ_CP160045_Region1:{RiPP-like}/NZ_CP160045_Region2:{azole-containing-RiPP}/NZ_CP160045_Region3:{T3PKS}/NZ_CP160045_Region4:{terpene-precursor}	NZ_CP160045_Region1:{1}/NZ_CP160045_Region2:{1}/NZ_CP160045_Region3:{1}/NZ_CP160045_Region4:{1}	NZ_CP160045_Region1:{387049-398850}/NZ_CP160045_Region2:{589060-612826}/NZ_CP160045_Region3:{709233-750408}/NZ_CP160045_Region4:{1219929-1240801}	NZ_CP160045_Region1:{17}/NZ_CP160045_Region2:{14}/NZ_CP160045_Region3:{39}/NZ_CP160045_Region4:{21}	NZ_CP160045_Region1:{-}/NZ_CP160045_Region2:{BGC0000566.5[9]||BGC0001170.5[2]||BGC0000564.5[2]}/NZ_CP160045_Region3:{-}/NZ_CP160045_Region4:{-}	BGC0000564.5/BGC0000566.5/BGC0001170.5	azole-containing-RiPP/RiPP-like/T3PKS/terpene-precursor	4	-	-
Refseq	GCF_043231275.1	ASM4323127v1	SAMN44015588	Pseudomonas aeruginosa	287	W220606	2024-10-18	2024	2024-10-18	SPAdes v3.15.4	1	0	1	NZ_CP171271.1	6533470	6533470	-	False	c	1000x	Pseudomonas aeruginosa strain W220606 chromosome, complete genome	-	-	FALSE	Other	short_read_only	de_novo	FALSE	False	False	6095	6014	5983	31	4, 4, 4 (5S, 16S, 23S)	65	4	50	6339	1	104010	45	6339	1247	5	5199	1216	0	0	0	0	0	0	0.01592	FALSE	interspersed	FALSE	Bacteria	Pseudomonadota	Gammaproteobacteria	Pseudomonadales	Pseudomonadaceae	Pseudomonas	Pseudomonas aeruginosa	Pseudomonas aeruginosa	Bacteria	Pseudomonadota	Gammaproteobacteria	Pseudomonadales	Pseudomonadaceae	Pseudomonas	Pseudomonas aeruginosa	4	-	1536/1536/1536/1536	NZ_CP171271.1/NZ_CP171271.1/NZ_CP171271.1/NZ_CP171271.1	717198/5050361/5526300/6304525	718734/5051897/5527836/6306061	1/-1/-1/-1	100	NZ_CP171271_Region1:{NRP-metallophore+NRPS+phenazine}/NZ_CP171271_Region2:{RiPP-like}/NZ_CP171271_Region3:{NRPS-like+terpene-precursor}/NZ_CP171271_Region4:{hserlactone}/NZ_CP171271_Region5:{NAGGN}/NZ_CP171271_Region6:{NRPS}/NZ_CP171271_Region7:{RiPP-like}/NZ_CP171271_Region8:{(NRPS)x2+NRP-metallophore}/NZ_CP171271_Region9:{NRPS}/NZ_CP171271_Region10:{hydrogen-cyanide}/NZ_CP171271_Region11:{redox-cofactor}/NZ_CP171271_Region12:{RiPP-like}/NZ_CP171271_Region13:{phenazine}/NZ_CP171271_Region14:{hserlactone}/NZ_CP171271_Region15:{NRPS-like+betalactone}/NZ_CP171271_Region16:{opine-like-metallophore}/NZ_CP171271_Region17:{CDPS}	NZ_CP171271_Region1:{3}/NZ_CP171271_Region2:{1}/NZ_CP171271_Region3:{2}/NZ_CP171271_Region4:{1}/NZ_CP171271_Region5:{1}/NZ_CP171271_Region6:{1}/NZ_CP171271_Region7:{1}/NZ_CP171271_Region8:{3}/NZ_CP171271_Region9:{1}/NZ_CP171271_Region10:{1}/NZ_CP171271_Region11:{1}/NZ_CP171271_Region12:{1}/NZ_CP171271_Region13:{1}/NZ_CP171271_Region14:{1}/NZ_CP171271_Region15:{2}/NZ_CP171271_Region16:{1}/NZ_CP171271_Region17:{1}	NZ_CP171271_Region1:{745807-807090}/NZ_CP171271_Region2:{915680-926510}/NZ_CP171271_Region3:{932788-994845}/NZ_CP171271_Region4:{1628910-1649515}/NZ_CP171271_Region5:{1652763-1667523}/NZ_CP171271_Region6:{1777249-1824307}/NZ_CP171271_Region7:{1853116-1863970}/NZ_CP171271_Region8:{2894353-3016931}/NZ_CP171271_Region9:{3069580-3121860}/NZ_CP171271_Region10:{3241998-3254959}/NZ_CP171271_Region11:{3465506-3487650}/NZ_CP171271_Region12:{3536671-3548950}/NZ_CP171271_Region13:{3566517-3587529}/NZ_CP171271_Region14:{4079358-4099963}/NZ_CP171271_Region15:{4286034-4327854}/NZ_CP171271_Region16:{5673749-5695838}/NZ_CP171271_Region17:{6493375-6514109}	NZ_CP171271_Region1:{56}/NZ_CP171271_Region2:{12}/NZ_CP171271_Region3:{60}/NZ_CP171271_Region4:{18}/NZ_CP171271_Region5:{8}/NZ_CP171271_Region6:{36}/NZ_CP171271_Region7:{12}/NZ_CP171271_Region8:{73}/NZ_CP171271_Region9:{41}/NZ_CP171271_Region10:{12}/NZ_CP171271_Region11:{22}/NZ_CP171271_Region12:{7}/NZ_CP171271_Region13:{19}/NZ_CP171271_Region14:{16}/NZ_CP171271_Region15:{38}/NZ_CP171271_Region16:{18}/NZ_CP171271_Region17:{17}	NZ_CP171271_Region1:{BGC0002678.2[13]||BGC0002439.3[8]||BGC0001221.5[8]||BGC0002561.3[8]||BGC0000936.5[7]||BGC0001080.5[7]||BGC0000934.4[7]||BGC0002010.4[7]||BGC0001302.5[7]||BGC0000412.5[5]||BGC0002475.3[6]||BGC0000935.5[6]||BGC0002002.3[5]||BGC0000274.5[3]||BGC0001868.4[3]||BGC0002686.2[2]||BGC0000300.5[2]||BGC0002570.2[2]||BGC0001444.5[4]||BGC0001965.4[3]||BGC0001292.5[4]||BGC0001675.5[3]||BGC0001783.5[3]||BGC0001850.4[3]||BGC0000032.5[3]||BGC0001771.4[3]||BGC0001731.5[3]||BGC0001732.5[3]||BGC0001652.5[3]||BGC0000679.5[3]||BGC0001213.5[2]||BGC0001801.5[2]||BGC0002288.2[2]||BGC0001848.4[2]||BGC0000448.5[2]||BGC0000269.5[2]||BGC0000401.5[2]||BGC0002324.3[2]||BGC0002492.3[2]||BGC0001345.5[2]||BGC0001185.5[2]||BGC0000309.5[2]||BGC0002695.2[2]||BGC0000368.5[2]||BGC0000359.5[2]||BGC0002688.2[2]||BGC0000371.5[2]||BGC0002696.2[2]||BGC0002413.3[2]||BGC0001890.3[2]}/NZ_CP171271_Region2:{-}/NZ_CP171271_Region3:{BGC0002379.3[5]||BGC0000668.5[2]||BGC0000929.3[2]||BGC0002152.2[2]}/NZ_CP171271_Region4:{-}/NZ_CP171271_Region5:{-}/NZ_CP171271_Region6:{BGC0002037.3[11]||BGC0002697.3[4]||BGC0002147.2[2]||BGC0002666.2[2]}/NZ_CP171271_Region7:{-}/NZ_CP171271_Region8:{BGC0000413.5[27]||BGC0002693.2[13]||BGC0002433.3[9]||BGC0002001.3[10]||BGC0000984.4[8]||BGC0001312.5[5]||BGC0001189.5[7]||BGC0002417.3[7]||BGC0002420.3[7]||BGC0002416.3[5]||BGC0002408.3[5]||BGC0002117.3[5]||BGC0000424.5[5]||BGC0002419.3[4]||BGC0002569.3[4]||BGC0001721.3[4]||BGC0002418.2[4]||BGC0000330.5[3]||BGC0002421.2[3]||BGC0000386.5[3]||BGC0002465.2[3]||BGC0002768.2[2]||BGC0000437.5[2]||BGC0000329.5[2]||BGC0000425.5[2]}/NZ_CP171271_Region9:{BGC0000287.5[5]||BGC0001101.5[2]||BGC0000413.5[2]}/NZ_CP171271_Region10:{BGC0002345.2[3]}/NZ_CP171271_Region11:{BGC0001100.5[2]}/NZ_CP171271_Region12:{-}/NZ_CP171271_Region13:{BGC0000936.5[7]||BGC0000934.4[7]||BGC0001080.5[7]||BGC0002010.4[7]||BGC0001221.5[7]||BGC0001302.5[7]||BGC0002561.3[7]||BGC0002439.3[7]||BGC0002002.3[5]||BGC0000935.5[5]||BGC0000274.5[3]||BGC0001868.4[3]||BGC0001965.4[3]||BGC0001675.5[3]||BGC0001783.5[3]||BGC0001850.4[3]||BGC0001444.5[3]||BGC0000032.5[3]||BGC0001771.4[3]||BGC0001731.5[3]||BGC0001732.5[3]||BGC0001652.5[3]||BGC0001292.5[3]||BGC0000679.5[3]||BGC0001213.5[2]||BGC0002288.2[2]||BGC0001848.4[2]||BGC0000448.5[2]||BGC0002689.2[2]}/NZ_CP171271_Region14:{-}/NZ_CP171271_Region15:{BGC0002693.2[4]||BGC0000413.5[3]||BGC0000443.5[3]||BGC0001750.4[2]}/NZ_CP171271_Region16:{BGC0002489.2[4]}/NZ_CP171271_Region17:{BGC0001468.5[6]}	(BGC0000413.5)x3/(BGC0000032.5)x2/(BGC0000274.5)x2/(BGC0000448.5)x2/(BGC0000679.5)x2/(BGC0000934.4)x2/(BGC0000935.5)x2/(BGC0000936.5)x2/(BGC0001080.5)x2/(BGC0001213.5)x2/(BGC0001221.5)x2/(BGC0001292.5)x2/(BGC0001302.5)x2/(BGC0001444.5)x2/(BGC0001652.5)x2/(BGC0001675.5)x2/(BGC0001731.5)x2/(BGC0001732.5)x2/(BGC0001771.4)x2/(BGC0001783.5)x2/(BGC0001848.4)x2/(BGC0001850.4)x2/(BGC0001868.4)x2/(BGC0001965.4)x2/(BGC0002002.3)x2/(BGC0002010.4)x2/(BGC0002288.2)x2/(BGC0002439.3)x2/(BGC0002561.3)x2/(BGC0002693.2)x2/BGC0000269.5/BGC0000287.5/BGC0000300.5/BGC0000309.5/BGC0000329.5/BGC0000330.5/BGC0000359.5/BGC0000368.5/BGC0000371.5/BGC0000386.5/BGC0000401.5/BGC0000412.5/BGC0000424.5/BGC0000425.5/BGC0000437.5/BGC0000443.5/BGC0000668.5/BGC0000929.3/BGC0000984.4/BGC0001100.5/BGC0001101.5/BGC0001185.5/BGC0001189.5/BGC0001312.5/BGC0001345.5/BGC0001468.5/BGC0001721.3/BGC0001750.4/BGC0001801.5/BGC0001890.3/BGC0002001.3/BGC0002037.3/BGC0002117.3/BGC0002147.2/BGC0002152.2/BGC0002324.3/BGC0002345.2/BGC0002379.3/BGC0002408.3/BGC0002413.3/BGC0002416.3/BGC0002417.3/BGC0002418.2/BGC0002419.3/BGC0002420.3/BGC0002421.2/BGC0002433.3/BGC0002465.2/BGC0002475.3/BGC0002489.2/BGC0002492.3/BGC0002569.3/BGC0002570.2/BGC0002666.2/BGC0002678.2/BGC0002686.2/BGC0002688.2/BGC0002689.2/BGC0002695.2/BGC0002696.2/BGC0002697.3/BGC0002768.2	(NRPS)x5/(RiPP-like)x3/(hserlactone)x2/(NRP-metallophore)x2/(NRPS-like)x2/(phenazine)x2/betalactone/CDPS/hydrogen-cyanide/NAGGN/opine-like-metallophore/redox-cofactor/terpene-precursor	23	-	-
Refseq	GCF_043234225.1	ASM4323422v1	SAMN44109759	Enterobacter hormaechei	158836	L3004	2024-10-18	2024	2024-10-18	SPAdes v3.10	1	3	4	NZ_CP171274.1/NZ_CP171275.1/NZ_CP171276.1/NZ_CP171277.1	5084539	4989708/50809/41527/2495	50809	False/True/True/True	c/c/c/c	200x/200x/200x/200x	Enterobacter hormaechei strain L3004 chromosome, complete genome/Enterobacter hormaechei strain L3004 plasmid pL3004-1, complete sequence/Enterobacter hormaechei strain L3004 plasmid pL3004-2, complete sequence/Enterobacter hormaechei strain L3004 plasmid pL3004-3, complete sequence	-	-	FALSE	ONT	long_read_only	de_novo	FALSE	False/False/False/False	False/False/False/False	4902	4788	4690	98	9, 8, 8 (5S, 16S, 23S)	84	5	57	5605	1	92177	56	5605	1212	1	760	760	0	0	0	0	0	0	0.01813	FALSE	interspersed	FALSE	Bacteria	Pseudomonadota	Gammaproteobacteria	Enterobacterales	Enterobacteriaceae	Enterobacter	Enterobacter hormaechei	Enterobacter hormaechei	Bacteria	Pseudomonadota	Gammaproteobacteria	Enterobacterales	Enterobacteriaceae	Enterobacter	Enterobacter hormaechei_C	8	-	1542/1542/1542/1542/1542/1542/1542/1542	NZ_CP171274.1/NZ_CP171274.1/NZ_CP171274.1/NZ_CP171274.1/NZ_CP171274.1/NZ_CP171274.1/NZ_CP171274.1/NZ_CP171274.1	281376/396281/1003100/3577627/4474676/4740098/4818254/4937796	282918/397823/1004642/3579169/4476218/4741640/4819796/4939338	1/1/1/-1/-1/-1/-1/-1	100	NZ_CP171274_Region1:{terpene-precursor}/NZ_CP171274_Region2:{NRP-metallophore+NRPS}/NZ_CP171274_Region3:{azole-containing-RiPP}/NZ_CP171274_Region4:{redox-cofactor}/NZ_CP171274_Region5:{NI-siderophore}/NZ_CP171274_Region6:{arylpolyene}	NZ_CP171274_Region1:{1}/NZ_CP171274_Region2:{2}/NZ_CP171274_Region3:{1}/NZ_CP171274_Region4:{1}/NZ_CP171274_Region5:{1}/NZ_CP171274_Region6:{1}	NZ_CP171274_Region1:{1105691-1126590}/NZ_CP171274_Region2:{1331584-1385281}/NZ_CP171274_Region3:{1706677-1732978}/NZ_CP171274_Region4:{2152490-2174655}/NZ_CP171274_Region5:{2969720-3002148}/NZ_CP171274_Region6:{4622080-4665670}	NZ_CP171274_Region1:{22}/NZ_CP171274_Region2:{50}/NZ_CP171274_Region3:{19}/NZ_CP171274_Region4:{22}/NZ_CP171274_Region5:{22}/NZ_CP171274_Region6:{47}	NZ_CP171274_Region1:{-}/NZ_CP171274_Region2:{BGC0002476.2[10]||BGC0002413.3[10]||BGC0002414.3[9]||BGC0002495.2[5]||BGC0002679.2[4]||BGC0001502.4[4]||BGC0000451.5[4]||BGC0000343.5[3]||BGC0002474.2[3]||BGC0002680.2[6]||BGC0001185.5[3]||BGC0002324.3[3]||BGC0000352.5[2]||BGC0001783.5[2]||BGC0000368.5[3]||BGC0000401.5[2]||BGC0000392.5[2]||BGC0000300.5[4]||BGC0002494.3[3]||BGC0000294.5[2]||BGC0002544.3[3]||BGC0001890.3[2]||BGC0002528.3[2]||BGC0000309.5[2]||BGC0002695.2[2]||BGC0002473.3[2]||BGC0002696.2[2]||BGC0000371.5[2]||BGC0002017.3[2]||BGC0001211.5[2]||BGC0000454.5[2]||BGC0002493.3[2]||BGC0001351.3[2]||BGC0002686.2[2]||BGC0002415.2[2]||BGC0000366.5[2]||BGC0002073.3[2]}/NZ_CP171274_Region3:{BGC0000781.3[2]}/NZ_CP171274_Region4:{BGC0001100.5[2]}/NZ_CP171274_Region5:{BGC0001498.5[6]||BGC0001499.5[6]||BGC0002682.2[3]||BGC0000939.5[2]}/NZ_CP171274_Region6:{BGC0002008.3[16]||BGC0000836.5[16]||BGC0000837.4[7]||BGC0000838.3[2]}	BGC0000294.5/BGC0000300.5/BGC0000309.5/BGC0000343.5/BGC0000352.5/BGC0000366.5/BGC0000368.5/BGC0000371.5/BGC0000392.5/BGC0000401.5/BGC0000451.5/BGC0000454.5/BGC0000781.3/BGC0000836.5/BGC0000837.4/BGC0000838.3/BGC0000939.5/BGC0001100.5/BGC0001185.5/BGC0001211.5/BGC0001351.3/BGC0001498.5/BGC0001499.5/BGC0001502.4/BGC0001783.5/BGC0001890.3/BGC0002008.3/BGC0002017.3/BGC0002073.3/BGC0002324.3/BGC0002413.3/BGC0002414.3/BGC0002415.2/BGC0002473.3/BGC0002474.2/BGC0002476.2/BGC0002493.3/BGC0002494.3/BGC0002495.2/BGC0002528.3/BGC0002544.3/BGC0002679.2/BGC0002680.2/BGC0002682.2/BGC0002686.2/BGC0002695.2/BGC0002696.2	arylpolyene/azole-containing-RiPP/NI-siderophore/NRP-metallophore/NRPS/redox-cofactor/terpene-precursor	7	-	-
Refseq	GCF_043235915.1	ASM4323591v1	SAMN44024878	Pseudomonas aeruginosa	287	W221205R	2024-10-18	2024	2024-10-18	SPAdes v3.15.4	1	0	1	NZ_CP171272.1	6248181	6248181	-	False	c	1000x	Pseudomonas aeruginosa strain W221205R chromosome, complete genome	-	-	FALSE	Other	short_read_only	de_novo	FALSE	False	False	5850	5769	5736	33	4, 4, 4 (5S, 16S, 23S)	65	4	45	6339	1	94038	40	6339	1240	5	5199	1216	0	0	0	0	0	0	0.01505	FALSE	interspersed	FALSE	Bacteria	Pseudomonadota	Gammaproteobacteria	Pseudomonadales	Pseudomonadaceae	Pseudomonas	Pseudomonas aeruginosa	Pseudomonas aeruginosa	Bacteria	Pseudomonadota	Gammaproteobacteria	Pseudomonadales	Pseudomonadaceae	Pseudomonas	Pseudomonas aeruginosa	4	-	1536/1536/1536/1536	NZ_CP171272.1/NZ_CP171272.1/NZ_CP171272.1/NZ_CP171272.1	717198/4765066/5241014/6019236	718734/4766602/5242550/6020772	1/-1/-1/-1	100	NZ_CP171272_Region1:{NRP-metallophore+NRPS+phenazine}/NZ_CP171272_Region2:{RiPP-like}/NZ_CP171272_Region3:{NRPS-like+terpene-precursor}/NZ_CP171272_Region4:{hserlactone}/NZ_CP171272_Region5:{NAGGN}/NZ_CP171272_Region6:{NRPS}/NZ_CP171272_Region7:{RiPP-like}/NZ_CP171272_Region8:{(NRPS)x2+NRP-metallophore+NRPS-like}/NZ_CP171272_Region9:{NRPS}/NZ_CP171272_Region10:{redox-cofactor}/NZ_CP171272_Region11:{RiPP-like}/NZ_CP171272_Region12:{phenazine}/NZ_CP171272_Region13:{hserlactone}/NZ_CP171272_Region14:{NRPS-like+betalactone}/NZ_CP171272_Region15:{opine-like-metallophore}/NZ_CP171272_Region16:{CDPS}	NZ_CP171272_Region1:{3}/NZ_CP171272_Region2:{1}/NZ_CP171272_Region3:{2}/NZ_CP171272_Region4:{1}/NZ_CP171272_Region5:{1}/NZ_CP171272_Region6:{1}/NZ_CP171272_Region7:{1}/NZ_CP171272_Region8:{4}/NZ_CP171272_Region9:{1}/NZ_CP171272_Region10:{1}/NZ_CP171272_Region11:{1}/NZ_CP171272_Region12:{1}/NZ_CP171272_Region13:{1}/NZ_CP171272_Region14:{2}/NZ_CP171272_Region15:{1}/NZ_CP171272_Region16:{1}	NZ_CP171272_Region1:{745807-807090}/NZ_CP171272_Region2:{915680-926510}/NZ_CP171272_Region3:{932788-994845}/NZ_CP171272_Region4:{1628900-1649505}/NZ_CP171272_Region5:{1652753-1667513}/NZ_CP171272_Region6:{1777239-1824297}/NZ_CP171272_Region7:{1853106-1863960}/NZ_CP171272_Region8:{2894345-3016923}/NZ_CP171272_Region9:{3069572-3121852}/NZ_CP171272_Region10:{3180211-3202355}/NZ_CP171272_Region11:{3251376-3263655}/NZ_CP171272_Region12:{3281222-3302234}/NZ_CP171272_Region13:{3794063-3814668}/NZ_CP171272_Region14:{4000739-4042559}/NZ_CP171272_Region15:{5388463-5410552}/NZ_CP171272_Region16:{6208086-6228820}	NZ_CP171272_Region1:{56}/NZ_CP171272_Region2:{12}/NZ_CP171272_Region3:{60}/NZ_CP171272_Region4:{18}/NZ_CP171272_Region5:{8}/NZ_CP171272_Region6:{36}/NZ_CP171272_Region7:{12}/NZ_CP171272_Region8:{74}/NZ_CP171272_Region9:{41}/NZ_CP171272_Region10:{22}/NZ_CP171272_Region11:{7}/NZ_CP171272_Region12:{20}/NZ_CP171272_Region13:{16}/NZ_CP171272_Region14:{38}/NZ_CP171272_Region15:{18}/NZ_CP171272_Region16:{17}	NZ_CP171272_Region1:{BGC0002678.2[13]||BGC0002439.3[8]||BGC0001221.5[8]||BGC0002561.3[8]||BGC0000936.5[7]||BGC0001080.5[7]||BGC0000934.4[7]||BGC0002010.4[7]||BGC0001302.5[7]||BGC0000412.5[5]||BGC0002475.3[6]||BGC0000935.5[6]||BGC0002002.3[5]||BGC0000274.5[3]||BGC0001868.4[3]||BGC0002686.2[2]||BGC0000300.5[2]||BGC0002570.2[2]||BGC0001444.5[4]||BGC0001965.4[3]||BGC0001292.5[4]||BGC0001675.5[3]||BGC0001783.5[3]||BGC0001850.4[3]||BGC0000032.5[3]||BGC0001771.4[3]||BGC0001731.5[3]||BGC0001732.5[3]||BGC0001652.5[3]||BGC0000679.5[3]||BGC0001213.5[2]||BGC0001801.5[2]||BGC0002288.2[2]||BGC0001848.4[2]||BGC0000448.5[2]||BGC0000269.5[2]||BGC0000401.5[2]||BGC0002324.3[2]||BGC0002492.3[2]||BGC0001345.5[2]||BGC0001185.5[2]||BGC0000309.5[2]||BGC0002695.2[2]||BGC0000368.5[2]||BGC0000359.5[2]||BGC0002688.2[2]||BGC0000371.5[2]||BGC0002696.2[2]||BGC0002413.3[2]||BGC0001890.3[2]}/NZ_CP171272_Region2:{-}/NZ_CP171272_Region3:{BGC0002379.3[5]||BGC0000668.5[2]||BGC0000929.3[2]||BGC0002152.2[2]}/NZ_CP171272_Region4:{-}/NZ_CP171272_Region5:{-}/NZ_CP171272_Region6:{BGC0002037.3[11]||BGC0002697.3[4]||BGC0002147.2[2]||BGC0002666.2[2]}/NZ_CP171272_Region7:{-}/NZ_CP171272_Region8:{BGC0000413.5[28]||BGC0002693.2[14]||BGC0002433.3[10]||BGC0002001.3[11]||BGC0000984.4[9]||BGC0001312.5[6]||BGC0001189.5[8]||BGC0002417.3[8]||BGC0002420.3[8]||BGC0002416.3[6]||BGC0000424.5[6]||BGC0002117.3[6]||BGC0002408.3[6]||BGC0002419.3[5]||BGC0002418.2[5]||BGC0002569.3[5]||BGC0001721.3[5]||BGC0000330.5[4]||BGC0002421.2[4]||BGC0002465.2[4]||BGC0000386.5[4]||BGC0002565.2[2]||BGC0000331.4[2]||BGC0000437.5[3]||BGC0002768.2[3]||BGC0000425.5[3]||BGC0001389.5[2]||BGC0000447.5[2]||BGC0000399.5[2]||BGC0001509.5[2]||BGC0002092.3[2]||BGC0002379.3[2]||BGC0001346.4[2]||BGC0001608.4[2]||BGC0000440.5[2]||BGC0002760.2[2]||BGC0001838.4[2]||BGC0001980.3[2]||BGC0002522.3[2]||BGC0002752.2[2]||BGC0000323.5[2]||BGC0001842.4[2]||BGC0002521.3[2]||BGC0002548.2[2]||BGC0000411.5[2]||BGC0000398.5[2]||BGC0000441.4[2]||BGC0000435.5[2]||BGC0001955.4[2]||BGC0001178.5[2]}/NZ_CP171272_Region9:{BGC0000287.5[5]||BGC0001101.5[2]||BGC0000413.5[2]}/NZ_CP171272_Region10:{BGC0001100.5[2]}/NZ_CP171272_Region11:{-}/NZ_CP171272_Region12:{BGC0000936.5[7]||BGC0000934.4[7]||BGC0001080.5[7]||BGC0002010.4[7]||BGC0001221.5[7]||BGC0001302.5[7]||BGC0002561.3[7]||BGC0002439.3[7]||BGC0002002.3[5]||BGC0000935.5[5]||BGC0000274.5[3]||BGC0001868.4[3]||BGC0001965.4[3]||BGC0001675.5[3]||BGC0001783.5[3]||BGC0001850.4[3]||BGC0001444.5[3]||BGC0000032.5[3]||BGC0001771.4[3]||BGC0001731.5[3]||BGC0001732.5[3]||BGC0001652.5[3]||BGC0001292.5[3]||BGC0000679.5[3]||BGC0001213.5[2]||BGC0002288.2[2]||BGC0001848.4[2]||BGC0000448.5[2]||BGC0002689.2[2]}/NZ_CP171272_Region13:{-}/NZ_CP171272_Region14:{BGC0002693.2[4]||BGC0000413.5[3]||BGC0000443.5[3]||BGC0001750.4[2]}/NZ_CP171272_Region15:{BGC0002489.2[4]}/NZ_CP171272_Region16:{BGC0001468.5[6]}	(BGC0000413.5)x3/(BGC0000032.5)x2/(BGC0000274.5)x2/(BGC0000448.5)x2/(BGC0000679.5)x2/(BGC0000934.4)x2/(BGC0000935.5)x2/(BGC0000936.5)x2/(BGC0001080.5)x2/(BGC0001213.5)x2/(BGC0001221.5)x2/(BGC0001292.5)x2/(BGC0001302.5)x2/(BGC0001444.5)x2/(BGC0001652.5)x2/(BGC0001675.5)x2/(BGC0001731.5)x2/(BGC0001732.5)x2/(BGC0001771.4)x2/(BGC0001783.5)x2/(BGC0001848.4)x2/(BGC0001850.4)x2/(BGC0001868.4)x2/(BGC0001965.4)x2/(BGC0002002.3)x2/(BGC0002010.4)x2/(BGC0002288.2)x2/(BGC0002379.3)x2/(BGC0002439.3)x2/(BGC0002561.3)x2/(BGC0002693.2)x2/BGC0000269.5/BGC0000287.5/BGC0000300.5/BGC0000309.5/BGC0000323.5/BGC0000330.5/BGC0000331.4/BGC0000359.5/BGC0000368.5/BGC0000371.5/BGC0000386.5/BGC0000398.5/BGC0000399.5/BGC0000401.5/BGC0000411.5/BGC0000412.5/BGC0000424.5/BGC0000425.5/BGC0000435.5/BGC0000437.5/BGC0000440.5/BGC0000441.4/BGC0000443.5/BGC0000447.5/BGC0000668.5/BGC0000929.3/BGC0000984.4/BGC0001100.5/BGC0001101.5/BGC0001178.5/BGC0001185.5/BGC0001189.5/BGC0001312.5/BGC0001345.5/BGC0001346.4/BGC0001389.5/BGC0001468.5/BGC0001509.5/BGC0001608.4/BGC0001721.3/BGC0001750.4/BGC0001801.5/BGC0001838.4/BGC0001842.4/BGC0001890.3/BGC0001955.4/BGC0001980.3/BGC0002001.3/BGC0002037.3/BGC0002092.3/BGC0002117.3/BGC0002147.2/BGC0002152.2/BGC0002324.3/BGC0002408.3/BGC0002413.3/BGC0002416.3/BGC0002417.3/BGC0002418.2/BGC0002419.3/BGC0002420.3/BGC0002421.2/BGC0002433.3/BGC0002465.2/BGC0002475.3/BGC0002489.2/BGC0002492.3/BGC0002521.3/BGC0002522.3/BGC0002548.2/BGC0002565.2/BGC0002569.3/BGC0002570.2/BGC0002666.2/BGC0002678.2/BGC0002686.2/BGC0002688.2/BGC0002689.2/BGC0002695.2/BGC0002696.2/BGC0002697.3/BGC0002752.2/BGC0002760.2/BGC0002768.2	(NRPS)x5/(NRPS-like)x3/(RiPP-like)x3/(hserlactone)x2/(NRP-metallophore)x2/(phenazine)x2/betalactone/CDPS/NAGGN/opine-like-metallophore/redox-cofactor/terpene-precursor	23	-	-
Refseq	GCF_043289705.1	ASM4328970v1	SAMN44024836	Pseudomonas aeruginosa	287	W221205	2024-10-18	2024	2024-10-18	SPAdes v3.15.4	1	0	1	NZ_CP171349.1	6458474	6458474	-	False	c	1000x	Pseudomonas aeruginosa strain W221205 chromosome, complete genome	-	-	FALSE	Other	short_read_only	de_novo	FALSE	False	False	6009	5928	5893	35	4, 4, 4 (5S, 16S, 23S)	65	4	40	6339	1	87681	35	6339	1283	5	5199	1216	0	0	0	0	0	0	0.01358	FALSE	interspersed	FALSE	Bacteria	Pseudomonadota	Gammaproteobacteria	Pseudomonadales	Pseudomonadaceae	Pseudomonas	Pseudomonas aeruginosa	Pseudomonas aeruginosa	Bacteria	Pseudomonadota	Gammaproteobacteria	Pseudomonadales	Pseudomonadaceae	Pseudomonas	Pseudomonas aeruginosa	4	-	1536/1536/1536/1536	NZ_CP171349.1/NZ_CP171349.1/NZ_CP171349.1/NZ_CP171349.1	717198/4975483/5451325/6229529	718734/4977019/5452861/6231065	1/-1/-1/-1	100	NZ_CP171349_Region1:{NRP-metallophore+NRPS+phenazine}/NZ_CP171349_Region2:{RiPP-like}/NZ_CP171349_Region3:{NRPS-like+terpene-precursor}/NZ_CP171349_Region4:{hserlactone}/NZ_CP171349_Region5:{NAGGN}/NZ_CP171349_Region6:{NRPS}/NZ_CP171349_Region7:{RiPP-like}/NZ_CP171349_Region8:{(NRPS)x2+NRP-metallophore}/NZ_CP171349_Region9:{NRPS}/NZ_CP171349_Region10:{hydrogen-cyanide}/NZ_CP171349_Region11:{redox-cofactor}/NZ_CP171349_Region12:{RiPP-like}/NZ_CP171349_Region13:{phenazine}/NZ_CP171349_Region14:{hserlactone}/NZ_CP171349_Region15:{NRPS-like+betalactone}/NZ_CP171349_Region16:{opine-like-metallophore}/NZ_CP171349_Region17:{CDPS}	NZ_CP171349_Region1:{3}/NZ_CP171349_Region2:{1}/NZ_CP171349_Region3:{2}/NZ_CP171349_Region4:{1}/NZ_CP171349_Region5:{1}/NZ_CP171349_Region6:{1}/NZ_CP171349_Region7:{1}/NZ_CP171349_Region8:{3}/NZ_CP171349_Region9:{1}/NZ_CP171349_Region10:{1}/NZ_CP171349_Region11:{1}/NZ_CP171349_Region12:{1}/NZ_CP171349_Region13:{1}/NZ_CP171349_Region14:{1}/NZ_CP171349_Region15:{2}/NZ_CP171349_Region16:{1}/NZ_CP171349_Region17:{1}	NZ_CP171349_Region1:{745807-807090}/NZ_CP171349_Region2:{915680-926510}/NZ_CP171349_Region3:{932788-994845}/NZ_CP171349_Region4:{1628910-1649515}/NZ_CP171349_Region5:{1652763-1667523}/NZ_CP171349_Region6:{1777249-1824307}/NZ_CP171349_Region7:{1853116-1863970}/NZ_CP171349_Region8:{2819463-2942041}/NZ_CP171349_Region9:{2994690-3046970}/NZ_CP171349_Region10:{3167108-3180069}/NZ_CP171349_Region11:{3390616-3412760}/NZ_CP171349_Region12:{3461781-3474060}/NZ_CP171349_Region13:{3491627-3512639}/NZ_CP171349_Region14:{4004468-4025073}/NZ_CP171349_Region15:{4211144-4252964}/NZ_CP171349_Region16:{5598774-5620863}/NZ_CP171349_Region17:{6418379-6439113}	NZ_CP171349_Region1:{56}/NZ_CP171349_Region2:{12}/NZ_CP171349_Region3:{60}/NZ_CP171349_Region4:{18}/NZ_CP171349_Region5:{8}/NZ_CP171349_Region6:{36}/NZ_CP171349_Region7:{12}/NZ_CP171349_Region8:{73}/NZ_CP171349_Region9:{41}/NZ_CP171349_Region10:{12}/NZ_CP171349_Region11:{22}/NZ_CP171349_Region12:{7}/NZ_CP171349_Region13:{19}/NZ_CP171349_Region14:{16}/NZ_CP171349_Region15:{38}/NZ_CP171349_Region16:{18}/NZ_CP171349_Region17:{17}	NZ_CP171349_Region1:{BGC0002678.2[13]||BGC0002439.3[8]||BGC0001221.5[8]||BGC0002561.3[8]||BGC0000936.5[7]||BGC0001080.5[7]||BGC0000934.4[7]||BGC0002010.4[7]||BGC0001302.5[7]||BGC0000412.5[5]||BGC0002475.3[6]||BGC0000935.5[6]||BGC0002002.3[5]||BGC0000274.5[3]||BGC0001868.4[3]||BGC0002686.2[2]||BGC0000300.5[2]||BGC0002570.2[2]||BGC0001444.5[4]||BGC0001965.4[3]||BGC0001292.5[4]||BGC0001675.5[3]||BGC0001783.5[3]||BGC0001850.4[3]||BGC0000032.5[3]||BGC0001771.4[3]||BGC0001731.5[3]||BGC0001732.5[3]||BGC0001652.5[3]||BGC0000679.5[3]||BGC0001213.5[2]||BGC0001801.5[2]||BGC0002288.2[2]||BGC0001848.4[2]||BGC0000448.5[2]||BGC0000269.5[2]||BGC0000401.5[2]||BGC0002324.3[2]||BGC0002492.3[2]||BGC0001345.5[2]||BGC0001185.5[2]||BGC0000309.5[2]||BGC0002695.2[2]||BGC0000368.5[2]||BGC0000359.5[2]||BGC0002688.2[2]||BGC0000371.5[2]||BGC0002696.2[2]||BGC0002413.3[2]||BGC0001890.3[2]}/NZ_CP171349_Region2:{-}/NZ_CP171349_Region3:{BGC0002379.3[5]||BGC0000668.5[2]||BGC0000929.3[2]||BGC0002152.2[2]}/NZ_CP171349_Region4:{-}/NZ_CP171349_Region5:{-}/NZ_CP171349_Region6:{BGC0002037.3[11]||BGC0002697.3[4]||BGC0002147.2[2]||BGC0002666.2[2]}/NZ_CP171349_Region7:{-}/NZ_CP171349_Region8:{BGC0000413.5[27]||BGC0002693.2[13]||BGC0002433.3[9]||BGC0002001.3[10]||BGC0000984.4[8]||BGC0001312.5[5]||BGC0001189.5[7]||BGC0002417.3[7]||BGC0002420.3[7]||BGC0002416.3[5]||BGC0002408.3[5]||BGC0002117.3[5]||BGC0000424.5[5]||BGC0002419.3[4]||BGC0002569.3[4]||BGC0001721.3[4]||BGC0002418.2[4]||BGC0000330.5[3]||BGC0002421.2[3]||BGC0000386.5[3]||BGC0002465.2[3]||BGC0002768.2[2]||BGC0000437.5[2]||BGC0000329.5[2]||BGC0000425.5[2]}/NZ_CP171349_Region9:{BGC0000287.5[5]||BGC0001101.5[2]||BGC0000413.5[2]}/NZ_CP171349_Region10:{BGC0002345.2[3]}/NZ_CP171349_Region11:{BGC0001100.5[2]}/NZ_CP171349_Region12:{-}/NZ_CP171349_Region13:{BGC0000936.5[7]||BGC0000934.4[7]||BGC0001080.5[7]||BGC0002010.4[7]||BGC0001221.5[7]||BGC0001302.5[7]||BGC0002561.3[7]||BGC0002439.3[7]||BGC0002002.3[5]||BGC0000935.5[5]||BGC0000274.5[3]||BGC0001868.4[3]||BGC0001965.4[3]||BGC0001675.5[3]||BGC0001783.5[3]||BGC0001850.4[3]||BGC0001444.5[3]||BGC0000032.5[3]||BGC0001771.4[3]||BGC0001731.5[3]||BGC0001732.5[3]||BGC0001652.5[3]||BGC0001292.5[3]||BGC0000679.5[3]||BGC0001213.5[2]||BGC0002288.2[2]||BGC0001848.4[2]||BGC0000448.5[2]||BGC0002689.2[2]}/NZ_CP171349_Region14:{-}/NZ_CP171349_Region15:{BGC0002693.2[4]||BGC0000413.5[3]||BGC0000443.5[3]||BGC0001750.4[2]}/NZ_CP171349_Region16:{BGC0002489.2[4]}/NZ_CP171349_Region17:{BGC0001468.5[6]}	(BGC0000413.5)x3/(BGC0000032.5)x2/(BGC0000274.5)x2/(BGC0000448.5)x2/(BGC0000679.5)x2/(BGC0000934.4)x2/(BGC0000935.5)x2/(BGC0000936.5)x2/(BGC0001080.5)x2/(BGC0001213.5)x2/(BGC0001221.5)x2/(BGC0001292.5)x2/(BGC0001302.5)x2/(BGC0001444.5)x2/(BGC0001652.5)x2/(BGC0001675.5)x2/(BGC0001731.5)x2/(BGC0001732.5)x2/(BGC0001771.4)x2/(BGC0001783.5)x2/(BGC0001848.4)x2/(BGC0001850.4)x2/(BGC0001868.4)x2/(BGC0001965.4)x2/(BGC0002002.3)x2/(BGC0002010.4)x2/(BGC0002288.2)x2/(BGC0002439.3)x2/(BGC0002561.3)x2/(BGC0002693.2)x2/BGC0000269.5/BGC0000287.5/BGC0000300.5/BGC0000309.5/BGC0000329.5/BGC0000330.5/BGC0000359.5/BGC0000368.5/BGC0000371.5/BGC0000386.5/BGC0000401.5/BGC0000412.5/BGC0000424.5/BGC0000425.5/BGC0000437.5/BGC0000443.5/BGC0000668.5/BGC0000929.3/BGC0000984.4/BGC0001100.5/BGC0001101.5/BGC0001185.5/BGC0001189.5/BGC0001312.5/BGC0001345.5/BGC0001468.5/BGC0001721.3/BGC0001750.4/BGC0001801.5/BGC0001890.3/BGC0002001.3/BGC0002037.3/BGC0002117.3/BGC0002147.2/BGC0002152.2/BGC0002324.3/BGC0002345.2/BGC0002379.3/BGC0002408.3/BGC0002413.3/BGC0002416.3/BGC0002417.3/BGC0002418.2/BGC0002419.3/BGC0002420.3/BGC0002421.2/BGC0002433.3/BGC0002465.2/BGC0002475.3/BGC0002489.2/BGC0002492.3/BGC0002569.3/BGC0002570.2/BGC0002666.2/BGC0002678.2/BGC0002686.2/BGC0002688.2/BGC0002689.2/BGC0002695.2/BGC0002696.2/BGC0002697.3/BGC0002768.2	(NRPS)x5/(RiPP-like)x3/(hserlactone)x2/(NRP-metallophore)x2/(NRPS-like)x2/(phenazine)x2/betalactone/CDPS/hydrogen-cyanide/NAGGN/opine-like-metallophore/redox-cofactor/terpene-precursor	23	-	-
Refseq	GCF_043289835.1	El1405	SAMN44108332	Eubacterium limosum	1736	El1405	2024-10-18	2024	2024-10-18	unicycler v. v0.4.8	1	1	2	NZ_CP171347.1/NZ_CP171348.1	4634645	4421436/213209	213209	False/True	c/c	223x/223x	Eubacterium limosum strain El1405 chromosome, complete genome/Eubacterium limosum strain El1405 plasmid pEl1405, complete sequence	-	-	FALSE	PacBio	hybrid	de_novo	FALSE	False/False	False/False	4524	4438	4421	17	6, 5, 5 (5S, 16S, 23S)	66	4	40	24132	3	118545	29	5598	1412	11	24132	1184	0	0	0	0	0	0	0.02558	TRUE	tandem	FALSE	Bacteria	Bacillota	Clostridia	Eubacteriales	Eubacteriaceae	Eubacterium	Eubacterium limosum	Eubacterium limosum	Bacteria	Bacillota	Clostridia	Eubacteriales	Eubacteriaceae	Eubacterium	Eubacterium limosum	5	-	1523/1523/1523/1523/1523	NZ_CP171347.1/NZ_CP171347.1/NZ_CP171347.1/NZ_CP171347.1/NZ_CP171347.1	218768/731452/2955919/3381476/4180655	220291/732975/2957442/3382999/4182178	1/1/-1/-1/-1	99.6	NZ_CP171347_Region1:{cyclic-lactone-autoinducer}/NZ_CP171347_Region2:{ranthipeptide}/NZ_CP171347_Region3:{cyclic-lactone-autoinducer}/NZ_CP171347_Region4:{terpene-precursor}/NZ_CP171347_Region5:{RRE-containing}/NZ_CP171347_Region6:{RiPP-like}/NZ_CP171347_Region7:{terpene}/NZ_CP171347_Region8:{RRE-containing}/NZ_CP171347_Region9:{RiPP-like}	NZ_CP171347_Region1:{1}/NZ_CP171347_Region2:{1}/NZ_CP171347_Region3:{1}/NZ_CP171347_Region4:{1}/NZ_CP171347_Region5:{1}/NZ_CP171347_Region6:{1}/NZ_CP171347_Region7:{1}/NZ_CP171347_Region8:{1}/NZ_CP171347_Region9:{1}	NZ_CP171347_Region1:{233918-254642}/NZ_CP171347_Region2:{968535-990114}/NZ_CP171347_Region3:{1046969-1068307}/NZ_CP171347_Region4:{1120012-1140905}/NZ_CP171347_Region5:{1957384-1977809}/NZ_CP171347_Region6:{2640715-2651524}/NZ_CP171347_Region7:{3253667-3274530}/NZ_CP171347_Region8:{3295460-3315726}/NZ_CP171347_Region9:{4011852-4022661}	NZ_CP171347_Region1:{16}/NZ_CP171347_Region2:{20}/NZ_CP171347_Region3:{30}/NZ_CP171347_Region4:{20}/NZ_CP171347_Region5:{21}/NZ_CP171347_Region6:{7}/NZ_CP171347_Region7:{22}/NZ_CP171347_Region8:{14}/NZ_CP171347_Region9:{8}	NZ_CP171347_Region1:{-}/NZ_CP171347_Region2:{-}/NZ_CP171347_Region3:{-}/NZ_CP171347_Region4:{-}/NZ_CP171347_Region5:{-}/NZ_CP171347_Region6:{-}/NZ_CP171347_Region7:{-}/NZ_CP171347_Region8:{-}/NZ_CP171347_Region9:{-}	-	(cyclic-lactone-autoinducer)x2/(RiPP-like)x2/(RRE-containing)x2/ranthipeptide/terpene/terpene-precursor	9	-	-
Refseq	GCF_043291005.1	ASM4329100v1	SAMN42529430	Serratia ureilytica	300181	C01-A	2024-11-25	2024	2024-10-18	Trycycler v0.5.4; Flye v2.9.3; Raven v1.8.3; Miniasm v0.3-r179; Minipolish v0.1.3; NextDenovo v2.5.2; Medaka v1.11.3; Circlator v1.5.5	1	1	2	NZ_CP166418.1/NZ_CP166419.1	4739030	4686155/52875	52875	False/True	c/c	86x/86x	Serratia ureilytica strain C01-A chromosome, complete genome/Serratia ureilytica strain C01-A plasmid pCYVD1a, complete sequence	-	-	FALSE	ONT	long_read_only	de_novo	FALSE	False/False	False/False	4745	4625	4189	437	8, 7, 7 (5S, 16S, 23S)	81	17	223	6995	2	380494	222	6995	1275	1	548	548	0	0	0	0	0	0	0.08029	FALSE	interspersed	FALSE	Bacteria	Pseudomonadota	Gammaproteobacteria	Enterobacterales	Yersiniaceae	Serratia	Serratia ureilytica	Serratia ureilytica	Bacteria	Pseudomonadota	Gammaproteobacteria	Enterobacterales	Enterobacteriaceae	Serratia	Serratia ureilytica	7	-	1542/1542/1542/1542/1542/1542/1542	NZ_CP166418.1/NZ_CP166418.1/NZ_CP166418.1/NZ_CP166418.1/NZ_CP166418.1/NZ_CP166418.1/NZ_CP166418.1	96609/332916/468430/865678/3399750/4502654/4522832	98151/334458/469972/867220/3401292/4504196/4524374	-1/1/1/1/-1/-1/-1	99.7	NZ_CP166418_Region1:{hserlactone}/NZ_CP166418_Region2:{NRPS}/NZ_CP166418_Region3:{terpene-precursor}/NZ_CP166418_Region4:{betalactone}/NZ_CP166418_Region5:{NRPS}/NZ_CP166418_Region6:{opine-like-metallophore}/NZ_CP166418_Region7:{RRE-containing}/NZ_CP166418_Region8:{NI-siderophore}/NZ_CP166418_Region9:{azole-containing-RiPP}/NZ_CP166418_Region10:{NRPS}/NZ_CP166418_Region11:{NRPS}	NZ_CP166418_Region1:{1}/NZ_CP166418_Region2:{1}/NZ_CP166418_Region3:{1}/NZ_CP166418_Region4:{1}/NZ_CP166418_Region5:{1}/NZ_CP166418_Region6:{1}/NZ_CP166418_Region7:{1}/NZ_CP166418_Region8:{1}/NZ_CP166418_Region9:{1}/NZ_CP166418_Region10:{1}/NZ_CP166418_Region11:{1}	NZ_CP166418_Region1:{62299-82973}/NZ_CP166418_Region2:{537911-590349}/NZ_CP166418_Region3:{1046721-1067641}/NZ_CP166418_Region4:{1176824-1202492}/NZ_CP166418_Region5:{1656158-1701944}/NZ_CP166418_Region6:{1863349-1885446}/NZ_CP166418_Region7:{2356348-2376626}/NZ_CP166418_Region8:{2780710-2810569}/NZ_CP166418_Region9:{2888283-2914724}/NZ_CP166418_Region10:{4110497-4155836}/NZ_CP166418_Region11:{4396711-4440655}	NZ_CP166418_Region1:{17}/NZ_CP166418_Region2:{47}/NZ_CP166418_Region3:{23}/NZ_CP166418_Region4:{22}/NZ_CP166418_Region5:{37}/NZ_CP166418_Region6:{19}/NZ_CP166418_Region7:{21}/NZ_CP166418_Region8:{29}/NZ_CP166418_Region9:{24}/NZ_CP166418_Region10:{37}/NZ_CP166418_Region11:{36}	NZ_CP166418_Region1:{-}/NZ_CP166418_Region2:{BGC0002048.3[3]||BGC0002326.2[3]||BGC0000411.5[3]||BGC0002126.3[3]||BGC0002755.2[3]||BGC0001389.5[3]||BGC0000464.5[3]||BGC0000447.5[3]||BGC0001608.4[3]||BGC0000437.5[3]||BGC0001207.5[3]||BGC0000385.5[3]||BGC0001363.5[3]||BGC0001629.3[3]||BGC0002503.3[3]||BGC0002768.2[3]||BGC0000399.5[3]||BGC0000438.5[3]||BGC0002092.3[3]||BGC0000398.5[3]||BGC0002548.2[3]||BGC0002044.2[3]||BGC0001346.4[2]||BGC0002521.3[2]||BGC0001416.5[2]||BGC0002379.3[2]||BGC0001650.4[2]||BGC0000425.5[2]||BGC0001842.4[2]||BGC0000305.5[2]||BGC0002522.3[2]||BGC0001980.3[2]||BGC0001509.5[2]||BGC0002117.3[2]||BGC0002752.2[2]||BGC0001806.4[2]||BGC0001312.5[2]||BGC0000344.5[2]||BGC0001838.4[2]||BGC0002071.2[2]||BGC0000323.5[2]||BGC0002351.3[2]||BGC0000435.5[2]||BGC0000984.4[2]||BGC0002719.2[2]||BGC0000443.5[2]||BGC0002765.2[2]||BGC0001132.4[1]||BGC0001128.4[1]||BGC0002286.3[1]}/NZ_CP166418_Region3:{-}/NZ_CP166418_Region4:{-}/NZ_CP166418_Region5:{-}/NZ_CP166418_Region6:{BGC0002490.2[5]}/NZ_CP166418_Region7:{BGC0002470.2[2]||BGC0001100.5[2]}/NZ_CP166418_Region8:{-}/NZ_CP166418_Region9:{BGC0000781.3[2]}/NZ_CP166418_Region10:{BGC0000259.3[2]}/NZ_CP166418_Region11:{BGC0002414.3[6]||BGC0002413.3[6]||BGC0002680.2[3]||BGC0002476.2[4]||BGC0002495.2[3]||BGC0002679.2[3]||BGC0000343.5[3]||BGC0001502.4[3]||BGC0000451.5[3]||BGC0000454.5[3]||BGC0002474.2[2]||BGC0000294.5[2]||BGC0002324.3[2]||BGC0002528.3[2]||BGC0001185.5[2]||BGC0001345.5[2]||BGC0002695.2[2]||BGC0000309.5[2]||BGC0001890.3[2]||BGC0002494.3[2]||BGC0000401.5[2]||BGC0000368.5[2]||BGC0000359.5[2]||BGC0002696.2[2]||BGC0000371.5[2]||BGC0002688.2[2]||BGC0002689.2[2]||BGC0002017.3[2]||BGC0002493.3[2]||BGC0002415.2[2]||BGC0000270.5[2]}	BGC0000259.3/BGC0000270.5/BGC0000294.5/BGC0000305.5/BGC0000309.5/BGC0000323.5/BGC0000343.5/BGC0000344.5/BGC0000359.5/BGC0000368.5/BGC0000371.5/BGC0000385.5/BGC0000398.5/BGC0000399.5/BGC0000401.5/BGC0000411.5/BGC0000425.5/BGC0000435.5/BGC0000437.5/BGC0000438.5/BGC0000443.5/BGC0000447.5/BGC0000451.5/BGC0000454.5/BGC0000464.5/BGC0000781.3/BGC0000984.4/BGC0001100.5/BGC0001128.4/BGC0001132.4/BGC0001185.5/BGC0001207.5/BGC0001312.5/BGC0001345.5/BGC0001346.4/BGC0001363.5/BGC0001389.5/BGC0001416.5/BGC0001502.4/BGC0001509.5/BGC0001608.4/BGC0001629.3/BGC0001650.4/BGC0001806.4/BGC0001838.4/BGC0001842.4/BGC0001890.3/BGC0001980.3/BGC0002017.3/BGC0002044.2/BGC0002048.3/BGC0002071.2/BGC0002092.3/BGC0002117.3/BGC0002126.3/BGC0002286.3/BGC0002324.3/BGC0002326.2/BGC0002351.3/BGC0002379.3/BGC0002413.3/BGC0002414.3/BGC0002415.2/BGC0002470.2/BGC0002474.2/BGC0002476.2/BGC0002490.2/BGC0002493.3/BGC0002494.3/BGC0002495.2/BGC0002503.3/BGC0002521.3/BGC0002522.3/BGC0002528.3/BGC0002548.2/BGC0002679.2/BGC0002680.2/BGC0002688.2/BGC0002689.2/BGC0002695.2/BGC0002696.2/BGC0002719.2/BGC0002752.2/BGC0002755.2/BGC0002765.2/BGC0002768.2	(NRPS)x4/azole-containing-RiPP/betalactone/hserlactone/NI-siderophore/opine-like-metallophore/RRE-containing/terpene-precursor	11	-	-
Refseq	GCF_043291655.1	ASM4329165v1	SAMN42529431	Serratia ureilytica	300181	S07	2024-11-25	2024	2024-10-18	Trycycler v0.5.4; Flye v2.9.3; Raven v1.8.3; Miniasm v0.3-r179; Minipolish v0.1.3; NextDenovo v2.5.2; Medaka v1.11.3; Circlator v1.5.5	1	1	2	NZ_CP166423.1/NZ_CP166424.1	4791021	4747529/43492	43492	False/True	c/c	147x/147x	Serratia ureilytica strain S07 chromosome, complete genome/Serratia ureilytica strain S07 plasmid pCYVD1b, complete sequence	-	-	FALSE	ONT	long_read_only	de_novo	FALSE	False/False	False/False	4812	4691	4256	436	8, 7, 7 (5S, 16S, 23S)	82	17	230	25651	3	478078	229	25651	1274	1	548	548	0	0	0	0	0	0	0.09979	TRUE	interspersed	FALSE	Bacteria	Pseudomonadota	Gammaproteobacteria	Enterobacterales	Yersiniaceae	Serratia	Serratia ureilytica	Serratia ureilytica	Bacteria	Pseudomonadota	Gammaproteobacteria	Enterobacterales	Enterobacteriaceae	Serratia	Serratia ureilytica	7	-	1542/1542/1542/1542/1542/1542/1542	NZ_CP166423.1/NZ_CP166423.1/NZ_CP166423.1/NZ_CP166423.1/NZ_CP166423.1/NZ_CP166423.1/NZ_CP166423.1	208686/342429/468929/864916/3702777/4565295/4585473	210228/343971/470471/866458/3704319/4566837/4587015	1/1/1/1/-1/-1/-1	99.7	NZ_CP166423_Region1:{hserlactone}/NZ_CP166423_Region2:{NRPS}/NZ_CP166423_Region3:{terpene-precursor}/NZ_CP166423_Region4:{NRPS}/NZ_CP166423_Region5:{NRPS}/NZ_CP166423_Region6:{opine-like-metallophore}/NZ_CP166423_Region7:{RRE-containing}/NZ_CP166423_Region8:{NI-siderophore}/NZ_CP166423_Region9:{azole-containing-RiPP}/NZ_CP166423_Region10:{betalactone}/NZ_CP166423_Region11:{NRPS}	NZ_CP166423_Region1:{1}/NZ_CP166423_Region2:{1}/NZ_CP166423_Region3:{1}/NZ_CP166423_Region4:{1}/NZ_CP166423_Region5:{1}/NZ_CP166423_Region6:{1}/NZ_CP166423_Region7:{1}/NZ_CP166423_Region8:{1}/NZ_CP166423_Region9:{1}/NZ_CP166423_Region10:{1}/NZ_CP166423_Region11:{1}	NZ_CP166423_Region1:{357608-378282}/NZ_CP166423_Region2:{538410-590859}/NZ_CP166423_Region3:{1045945-1066865}/NZ_CP166423_Region4:{1121068-1166458}/NZ_CP166423_Region5:{1931057-1976843}/NZ_CP166423_Region6:{2136994-2159091}/NZ_CP166423_Region7:{2629575-2649853}/NZ_CP166423_Region8:{3052824-3082683}/NZ_CP166423_Region9:{3160396-3186837}/NZ_CP166423_Region10:{4091499-4117167}/NZ_CP166423_Region11:{4459348-4503292}	NZ_CP166423_Region1:{17}/NZ_CP166423_Region2:{46}/NZ_CP166423_Region3:{23}/NZ_CP166423_Region4:{36}/NZ_CP166423_Region5:{35}/NZ_CP166423_Region6:{19}/NZ_CP166423_Region7:{21}/NZ_CP166423_Region8:{29}/NZ_CP166423_Region9:{24}/NZ_CP166423_Region10:{24}/NZ_CP166423_Region11:{36}	NZ_CP166423_Region1:{-}/NZ_CP166423_Region2:{BGC0000464.5[2]||BGC0001207.5[2]||BGC0001608.4[2]||BGC0002048.3[2]||BGC0000385.5[2]||BGC0002755.2[2]||BGC0001389.5[2]||BGC0001650.4[2]||BGC0001416.5[2]||BGC0000447.5[2]||BGC0001629.3[2]||BGC0000425.5[2]||BGC0000399.5[2]||BGC0002768.2[2]||BGC0001842.4[2]||BGC0000398.5[2]||BGC0001806.4[2]||BGC0001363.5[2]||BGC0002044.2[2]||BGC0001838.4[2]||BGC0002126.3[2]||BGC0001758.4[1]||BGC0001641.4[1]||BGC0001132.4[1]||BGC0001128.4[1]||BGC0000279.5[2]||BGC0000261.5[2]||BGC0000256.3[2]||BGC0001590.5[2]||BGC0002135.2[1]||BGC0001825.4[1]}/NZ_CP166423_Region3:{-}/NZ_CP166423_Region4:{BGC0000259.3[2]}/NZ_CP166423_Region5:{-}/NZ_CP166423_Region6:{BGC0002490.2[5]}/NZ_CP166423_Region7:{BGC0002470.2[2]||BGC0001100.5[2]}/NZ_CP166423_Region8:{-}/NZ_CP166423_Region9:{BGC0000781.3[2]}/NZ_CP166423_Region10:{-}/NZ_CP166423_Region11:{BGC0002414.3[6]||BGC0002413.3[6]||BGC0002680.2[3]||BGC0002476.2[4]||BGC0002495.2[3]||BGC0002679.2[3]||BGC0000343.5[3]||BGC0001502.4[3]||BGC0000451.5[3]||BGC0000454.5[3]||BGC0002474.2[2]||BGC0000294.5[2]||BGC0002324.3[2]||BGC0002528.3[2]||BGC0001185.5[2]||BGC0001345.5[2]||BGC0002695.2[2]||BGC0000309.5[2]||BGC0001890.3[2]||BGC0002494.3[2]||BGC0000401.5[2]||BGC0000368.5[2]||BGC0000359.5[2]||BGC0002696.2[2]||BGC0000371.5[2]||BGC0002688.2[2]||BGC0002689.2[2]||BGC0002017.3[2]||BGC0002493.3[2]||BGC0002415.2[2]||BGC0000270.5[2]}	BGC0000256.3/BGC0000259.3/BGC0000261.5/BGC0000270.5/BGC0000279.5/BGC0000294.5/BGC0000309.5/BGC0000343.5/BGC0000359.5/BGC0000368.5/BGC0000371.5/BGC0000385.5/BGC0000398.5/BGC0000399.5/BGC0000401.5/BGC0000425.5/BGC0000447.5/BGC0000451.5/BGC0000454.5/BGC0000464.5/BGC0000781.3/BGC0001100.5/BGC0001128.4/BGC0001132.4/BGC0001185.5/BGC0001207.5/BGC0001345.5/BGC0001363.5/BGC0001389.5/BGC0001416.5/BGC0001502.4/BGC0001590.5/BGC0001608.4/BGC0001629.3/BGC0001641.4/BGC0001650.4/BGC0001758.4/BGC0001806.4/BGC0001825.4/BGC0001838.4/BGC0001842.4/BGC0001890.3/BGC0002017.3/BGC0002044.2/BGC0002048.3/BGC0002126.3/BGC0002135.2/BGC0002324.3/BGC0002413.3/BGC0002414.3/BGC0002415.2/BGC0002470.2/BGC0002474.2/BGC0002476.2/BGC0002490.2/BGC0002493.3/BGC0002494.3/BGC0002495.2/BGC0002528.3/BGC0002679.2/BGC0002680.2/BGC0002688.2/BGC0002689.2/BGC0002695.2/BGC0002696.2/BGC0002755.2/BGC0002768.2	(NRPS)x4/azole-containing-RiPP/betalactone/hserlactone/NI-siderophore/opine-like-metallophore/RRE-containing/terpene-precursor	11	-	-
Refseq	GCF_043292325.1	ASM4329232v1	SAMN42529433	Serratia ureilytica	300181	CBA1	2024-11-25	2024	2024-10-18	Trycycler v0.5.4; Flye v2.9.3; Raven v1.8.3; Miniasm v0.3-r179; Minipolish v0.1.3; NextDenovo v2.5.2; Medaka v1.11.3; Circlator v1.5.5	1	2	3	NZ_CP166420.1/NZ_CP166422.1/NZ_CP166421.1	4803164	4734359/21982/46823	46823	False/True/True	c/c/c	272x/272x/272x	Serratia ureilytica strain CBA1 chromosome, complete genome/Serratia ureilytica strain CBA1 plasmid pCBA1_2, complete sequence/Serratia ureilytica strain CBA1 plasmid pCYVD1c, complete sequence	-	-	FALSE	ONT	long_read_only	de_novo	FALSE	False/False/False	False/False/False	4831	4707	4276	432	8, 7, 7 (5S, 16S, 23S)	85	17	228	9095	3	424298	225	9095	1277	3	2506	2462	0	0	0	0	0	0	0.08834	TRUE	interspersed	FALSE	Bacteria	Pseudomonadota	Gammaproteobacteria	Enterobacterales	Yersiniaceae	Serratia	Serratia ureilytica	Serratia ureilytica	Bacteria	Pseudomonadota	Gammaproteobacteria	Enterobacterales	Enterobacteriaceae	Serratia	Serratia ureilytica	7	-	1542/1542/1542/1542/1542/1542/1542	NZ_CP166420.1/NZ_CP166420.1/NZ_CP166420.1/NZ_CP166420.1/NZ_CP166420.1/NZ_CP166420.1/NZ_CP166420.1	95355/330408/499681/952932/3737265/4552119/4572297	96897/331950/501223/954474/3738807/4553661/4573839	-1/1/1/1/-1/-1/-1	99.7	NZ_CP166420_Region1:{hserlactone}/NZ_CP166420_Region2:{NRPS}/NZ_CP166420_Region3:{terpene-precursor}/NZ_CP166420_Region4:{NRPS}/NZ_CP166420_Region5:{NRPS}/NZ_CP166420_Region6:{opine-like-metallophore}/NZ_CP166420_Region7:{RRE-containing}/NZ_CP166420_Region8:{NI-siderophore}/NZ_CP166420_Region9:{azole-containing-RiPP}/NZ_CP166420_Region10:{betalactone}/NZ_CP166420_Region11:{NRPS}	NZ_CP166420_Region1:{1}/NZ_CP166420_Region2:{1}/NZ_CP166420_Region3:{1}/NZ_CP166420_Region4:{1}/NZ_CP166420_Region5:{1}/NZ_CP166420_Region6:{1}/NZ_CP166420_Region7:{1}/NZ_CP166420_Region8:{1}/NZ_CP166420_Region9:{1}/NZ_CP166420_Region10:{1}/NZ_CP166420_Region11:{1}	NZ_CP166420_Region1:{61045-81719}/NZ_CP166420_Region2:{569162-621611}/NZ_CP166420_Region3:{1093835-1114755}/NZ_CP166420_Region4:{1170853-1216192}/NZ_CP166420_Region5:{1943976-1989762}/NZ_CP166420_Region6:{2149912-2172009}/NZ_CP166420_Region7:{2907058-2927336}/NZ_CP166420_Region8:{3035568-3065427}/NZ_CP166420_Region9:{3143140-3169581}/NZ_CP166420_Region10:{4126551-4152219}/NZ_CP166420_Region11:{4446177-4490121}	NZ_CP166420_Region1:{17}/NZ_CP166420_Region2:{45}/NZ_CP166420_Region3:{23}/NZ_CP166420_Region4:{37}/NZ_CP166420_Region5:{35}/NZ_CP166420_Region6:{19}/NZ_CP166420_Region7:{21}/NZ_CP166420_Region8:{29}/NZ_CP166420_Region9:{24}/NZ_CP166420_Region10:{22}/NZ_CP166420_Region11:{36}	NZ_CP166420_Region1:{-}/NZ_CP166420_Region2:{BGC0000464.5[2]||BGC0001207.5[2]||BGC0001608.4[2]||BGC0002048.3[2]||BGC0000385.5[2]||BGC0002755.2[2]||BGC0001389.5[2]||BGC0001650.4[2]||BGC0001416.5[2]||BGC0000447.5[2]||BGC0001629.3[2]||BGC0000425.5[2]||BGC0000399.5[2]||BGC0002768.2[2]||BGC0001842.4[2]||BGC0000398.5[2]||BGC0001806.4[2]||BGC0001363.5[2]||BGC0002044.2[2]||BGC0001838.4[2]||BGC0002126.3[2]||BGC0001758.4[1]||BGC0001641.4[1]||BGC0001132.4[1]||BGC0001128.4[1]||BGC0000279.5[2]||BGC0000261.5[2]||BGC0000256.3[2]||BGC0001590.5[2]||BGC0002135.2[1]||BGC0001825.4[1]}/NZ_CP166420_Region3:{-}/NZ_CP166420_Region4:{BGC0000259.3[2]}/NZ_CP166420_Region5:{-}/NZ_CP166420_Region6:{BGC0002490.2[5]}/NZ_CP166420_Region7:{BGC0002470.2[2]||BGC0001100.5[2]}/NZ_CP166420_Region8:{-}/NZ_CP166420_Region9:{BGC0000781.3[2]}/NZ_CP166420_Region10:{-}/NZ_CP166420_Region11:{BGC0002414.3[6]||BGC0002413.3[6]||BGC0002680.2[3]||BGC0002476.2[4]||BGC0002495.2[3]||BGC0002679.2[3]||BGC0000343.5[3]||BGC0001502.4[3]||BGC0000451.5[3]||BGC0000454.5[3]||BGC0002474.2[2]||BGC0000294.5[2]||BGC0002324.3[2]||BGC0002528.3[2]||BGC0001185.5[2]||BGC0001345.5[2]||BGC0002695.2[2]||BGC0000309.5[2]||BGC0001890.3[2]||BGC0002494.3[2]||BGC0000401.5[2]||BGC0000368.5[2]||BGC0000359.5[2]||BGC0002696.2[2]||BGC0000371.5[2]||BGC0002688.2[2]||BGC0002689.2[2]||BGC0002017.3[2]||BGC0002493.3[2]||BGC0002415.2[2]||BGC0000270.5[2]}	BGC0000256.3/BGC0000259.3/BGC0000261.5/BGC0000270.5/BGC0000279.5/BGC0000294.5/BGC0000309.5/BGC0000343.5/BGC0000359.5/BGC0000368.5/BGC0000371.5/BGC0000385.5/BGC0000398.5/BGC0000399.5/BGC0000401.5/BGC0000425.5/BGC0000447.5/BGC0000451.5/BGC0000454.5/BGC0000464.5/BGC0000781.3/BGC0001100.5/BGC0001128.4/BGC0001132.4/BGC0001185.5/BGC0001207.5/BGC0001345.5/BGC0001363.5/BGC0001389.5/BGC0001416.5/BGC0001502.4/BGC0001590.5/BGC0001608.4/BGC0001629.3/BGC0001641.4/BGC0001650.4/BGC0001758.4/BGC0001806.4/BGC0001825.4/BGC0001838.4/BGC0001842.4/BGC0001890.3/BGC0002017.3/BGC0002044.2/BGC0002048.3/BGC0002126.3/BGC0002135.2/BGC0002324.3/BGC0002413.3/BGC0002414.3/BGC0002415.2/BGC0002470.2/BGC0002474.2/BGC0002476.2/BGC0002490.2/BGC0002493.3/BGC0002494.3/BGC0002495.2/BGC0002528.3/BGC0002679.2/BGC0002680.2/BGC0002688.2/BGC0002689.2/BGC0002695.2/BGC0002696.2/BGC0002755.2/BGC0002768.2	(NRPS)x4/azole-containing-RiPP/betalactone/hserlactone/NI-siderophore/opine-like-metallophore/RRE-containing/terpene-precursor	11	-	-
Refseq	GCF_043293055.1	ASM4329305v1	SAMN42529434	Serratia ureilytica	300181	CBD1	2024-11-25	2024	2024-10-18	Trycycler v0.5.4; Flye v2.9.3; Raven v1.8.3; Miniasm v0.3-r179; Minipolish v0.1.3; NextDenovo v2.5.2; Medaka v1.11.3; Circlator v1.5.5	1	1	2	NZ_CP166425.1/NZ_CP166426.1	4602415	4551681/50734	50734	False/True	c/c	92x/92x	Serratia ureilytica strain CBD1 chromosome, complete genome/Serratia ureilytica strain CBD1 plasmid pCYVD1d, complete sequence	-	-	FALSE	ONT	long_read_only	de_novo	FALSE	False/False	False/False	4599	4475	4052	424	8, 7, 7 (5S, 16S, 23S)	85	17	221	10721	3	387248	220	10721	1273	1	548	548	0	0	0	0	0	0	0.08414	TRUE	interspersed	FALSE	Bacteria	Pseudomonadota	Gammaproteobacteria	Enterobacterales	Yersiniaceae	Serratia	Serratia ureilytica	Serratia ureilytica	Bacteria	Pseudomonadota	Gammaproteobacteria	Enterobacterales	Enterobacteriaceae	Serratia	Serratia ureilytica	7	-	1542/1542/1542/1542/1542/1542/1542	NZ_CP166425.1/NZ_CP166425.1/NZ_CP166425.1/NZ_CP166425.1/NZ_CP166425.1/NZ_CP166425.1/NZ_CP166425.1	95118/330171/465697/955688/3309888/4368506/4389625	96660/331713/467239/957230/3311430/4370048/4391167	-1/1/1/1/-1/-1/-1	99.7	NZ_CP166425_Region1:{hserlactone}/NZ_CP166425_Region2:{NRPS}/NZ_CP166425_Region3:{terpene-precursor}/NZ_CP166425_Region4:{betalactone}/NZ_CP166425_Region5:{NRPS}/NZ_CP166425_Region6:{opine-like-metallophore}/NZ_CP166425_Region7:{NI-siderophore}/NZ_CP166425_Region8:{azole-containing-RiPP}/NZ_CP166425_Region9:{NRPS}/NZ_CP166425_Region10:{NRPS}	NZ_CP166425_Region1:{1}/NZ_CP166425_Region2:{1}/NZ_CP166425_Region3:{1}/NZ_CP166425_Region4:{1}/NZ_CP166425_Region5:{1}/NZ_CP166425_Region6:{1}/NZ_CP166425_Region7:{1}/NZ_CP166425_Region8:{1}/NZ_CP166425_Region9:{1}/NZ_CP166425_Region10:{1}	NZ_CP166425_Region1:{62299-82973}/NZ_CP166425_Region2:{535178-587616}/NZ_CP166425_Region3:{1092045-1112965}/NZ_CP166425_Region4:{1222145-1247813}/NZ_CP166425_Region5:{1667729-1713515}/NZ_CP166425_Region6:{1885609-1907706}/NZ_CP166425_Region7:{2637626-2667485}/NZ_CP166425_Region8:{2745199-2771640}/NZ_CP166425_Region9:{3976295-4021685}/NZ_CP166425_Region10:{4262558-4306502}	NZ_CP166425_Region1:{17}/NZ_CP166425_Region2:{45}/NZ_CP166425_Region3:{23}/NZ_CP166425_Region4:{23}/NZ_CP166425_Region5:{35}/NZ_CP166425_Region6:{22}/NZ_CP166425_Region7:{29}/NZ_CP166425_Region8:{24}/NZ_CP166425_Region9:{37}/NZ_CP166425_Region10:{36}	NZ_CP166425_Region1:{-}/NZ_CP166425_Region2:{BGC0002048.3[3]||BGC0002326.2[3]||BGC0000411.5[3]||BGC0002126.3[3]||BGC0002755.2[3]||BGC0001389.5[3]||BGC0000464.5[3]||BGC0000447.5[3]||BGC0001608.4[3]||BGC0000437.5[3]||BGC0001207.5[3]||BGC0000385.5[3]||BGC0001363.5[3]||BGC0001629.3[3]||BGC0002503.3[3]||BGC0002768.2[3]||BGC0000399.5[3]||BGC0000438.5[3]||BGC0002092.3[3]||BGC0000398.5[3]||BGC0002548.2[3]||BGC0002044.2[3]||BGC0001346.4[2]||BGC0002521.3[2]||BGC0001416.5[2]||BGC0002379.3[2]||BGC0001650.4[2]||BGC0000425.5[2]||BGC0001842.4[2]||BGC0000305.5[2]||BGC0002522.3[2]||BGC0001980.3[2]||BGC0001509.5[2]||BGC0002117.3[2]||BGC0002752.2[2]||BGC0001806.4[2]||BGC0001312.5[2]||BGC0000344.5[2]||BGC0001838.4[2]||BGC0002071.2[2]||BGC0000323.5[2]||BGC0002351.3[2]||BGC0000435.5[2]||BGC0000984.4[2]||BGC0002719.2[2]||BGC0000443.5[2]||BGC0002765.2[2]||BGC0001132.4[1]||BGC0001128.4[1]||BGC0002286.3[1]}/NZ_CP166425_Region3:{-}/NZ_CP166425_Region4:{-}/NZ_CP166425_Region5:{-}/NZ_CP166425_Region6:{BGC0002490.2[5]}/NZ_CP166425_Region7:{-}/NZ_CP166425_Region8:{BGC0000781.3[2]}/NZ_CP166425_Region9:{BGC0000259.3[2]}/NZ_CP166425_Region10:{BGC0002414.3[6]||BGC0002413.3[6]||BGC0002680.2[3]||BGC0002476.2[4]||BGC0002495.2[3]||BGC0002679.2[3]||BGC0000343.5[3]||BGC0001502.4[3]||BGC0000451.5[3]||BGC0000454.5[3]||BGC0002474.2[2]||BGC0000294.5[2]||BGC0002324.3[2]||BGC0002528.3[2]||BGC0001185.5[2]||BGC0001345.5[2]||BGC0002695.2[2]||BGC0000309.5[2]||BGC0001890.3[2]||BGC0002494.3[2]||BGC0000401.5[2]||BGC0000368.5[2]||BGC0000359.5[2]||BGC0002696.2[2]||BGC0000371.5[2]||BGC0002688.2[2]||BGC0002689.2[2]||BGC0002017.3[2]||BGC0002493.3[2]||BGC0002415.2[2]||BGC0000270.5[2]}	BGC0000259.3/BGC0000270.5/BGC0000294.5/BGC0000305.5/BGC0000309.5/BGC0000323.5/BGC0000343.5/BGC0000344.5/BGC0000359.5/BGC0000368.5/BGC0000371.5/BGC0000385.5/BGC0000398.5/BGC0000399.5/BGC0000401.5/BGC0000411.5/BGC0000425.5/BGC0000435.5/BGC0000437.5/BGC0000438.5/BGC0000443.5/BGC0000447.5/BGC0000451.5/BGC0000454.5/BGC0000464.5/BGC0000781.3/BGC0000984.4/BGC0001128.4/BGC0001132.4/BGC0001185.5/BGC0001207.5/BGC0001312.5/BGC0001345.5/BGC0001346.4/BGC0001363.5/BGC0001389.5/BGC0001416.5/BGC0001502.4/BGC0001509.5/BGC0001608.4/BGC0001629.3/BGC0001650.4/BGC0001806.4/BGC0001838.4/BGC0001842.4/BGC0001890.3/BGC0001980.3/BGC0002017.3/BGC0002044.2/BGC0002048.3/BGC0002071.2/BGC0002092.3/BGC0002117.3/BGC0002126.3/BGC0002286.3/BGC0002324.3/BGC0002326.2/BGC0002351.3/BGC0002379.3/BGC0002413.3/BGC0002414.3/BGC0002415.2/BGC0002474.2/BGC0002476.2/BGC0002490.2/BGC0002493.3/BGC0002494.3/BGC0002495.2/BGC0002503.3/BGC0002521.3/BGC0002522.3/BGC0002528.3/BGC0002548.2/BGC0002679.2/BGC0002680.2/BGC0002688.2/BGC0002689.2/BGC0002695.2/BGC0002696.2/BGC0002719.2/BGC0002752.2/BGC0002755.2/BGC0002765.2/BGC0002768.2	(NRPS)x4/azole-containing-RiPP/betalactone/hserlactone/NI-siderophore/opine-like-metallophore/terpene-precursor	10	-	-
Refseq	GCF_043293645.1	ASM4329364v1	SAMN42529432	Serratia ureilytica	300181	Z07	2024-11-25	2024	2024-10-18	Trycycler v0.5.4; Flye v2.9.3; Raven v1.8.3; Miniasm v0.3-r179; Minipolish v0.1.3; NextDenovo v2.5.2; Medaka v1.11.3; Circlator v1.5.5	1	1	2	NZ_CP166427.1/NZ_CP166428.1	4905285	4861793/43492	43492	False/True	c/c	198x/198x	Serratia ureilytica strain Z07 chromosome, complete genome/Serratia ureilytica strain Z07 plasmid pCYVD1b, complete sequence	-	-	FALSE	ONT	long_read_only	de_novo	FALSE	False/False	False/False	4958	4834	4386	449	8, 7, 7 (5S, 16S, 23S)	85	17	244	28852	3	588914	243	28852	1289	1	548	548	0	0	0	0	0	0	0.12006	TRUE	interspersed	FALSE	Bacteria	Pseudomonadota	Gammaproteobacteria	Enterobacterales	Yersiniaceae	Serratia	Serratia ureilytica	Serratia ureilytica	Bacteria	Pseudomonadota	Gammaproteobacteria	Enterobacterales	Enterobacteriaceae	Serratia	Serratia ureilytica	7	-	1542/1542/1542/1542/1542/1542/1542	NZ_CP166427.1/NZ_CP166427.1/NZ_CP166427.1/NZ_CP166427.1/NZ_CP166427.1/NZ_CP166427.1/NZ_CP166427.1	229655/366059/492559/919461/1950328/4679559/4699737	231197/367601/494101/921003/1951870/4681101/4701279	1/1/1/1/1/-1/-1	99.7	NZ_CP166427_Region1:{hserlactone}/NZ_CP166427_Region2:{NRPS}/NZ_CP166427_Region3:{terpene-precursor}/NZ_CP166427_Region4:{NRPS}/NZ_CP166427_Region5:{betalactone}/NZ_CP166427_Region6:{NRPS}/NZ_CP166427_Region7:{opine-like-metallophore}/NZ_CP166427_Region8:{RRE-containing}/NZ_CP166427_Region9:{NI-siderophore}/NZ_CP166427_Region10:{azole-containing-RiPP}/NZ_CP166427_Region11:{NRPS}	NZ_CP166427_Region1:{1}/NZ_CP166427_Region2:{1}/NZ_CP166427_Region3:{1}/NZ_CP166427_Region4:{1}/NZ_CP166427_Region5:{1}/NZ_CP166427_Region6:{1}/NZ_CP166427_Region7:{1}/NZ_CP166427_Region8:{1}/NZ_CP166427_Region9:{1}/NZ_CP166427_Region10:{1}/NZ_CP166427_Region11:{1}	NZ_CP166427_Region1:{381238-401912}/NZ_CP166427_Region2:{562040-614489}/NZ_CP166427_Region3:{1100490-1121410}/NZ_CP166427_Region4:{1175613-1221003}/NZ_CP166427_Region5:{1537481-1563149}/NZ_CP166427_Region6:{2283418-2329204}/NZ_CP166427_Region7:{2489355-2511452}/NZ_CP166427_Region8:{2981935-3002213}/NZ_CP166427_Region9:{3407138-3436997}/NZ_CP166427_Region10:{3514711-3541152}/NZ_CP166427_Region11:{4573612-4617556}	NZ_CP166427_Region1:{17}/NZ_CP166427_Region2:{46}/NZ_CP166427_Region3:{23}/NZ_CP166427_Region4:{36}/NZ_CP166427_Region5:{24}/NZ_CP166427_Region6:{35}/NZ_CP166427_Region7:{19}/NZ_CP166427_Region8:{21}/NZ_CP166427_Region9:{29}/NZ_CP166427_Region10:{24}/NZ_CP166427_Region11:{37}	NZ_CP166427_Region1:{-}/NZ_CP166427_Region2:{BGC0000464.5[2]||BGC0001207.5[2]||BGC0001608.4[2]||BGC0002048.3[2]||BGC0000385.5[2]||BGC0002755.2[2]||BGC0001389.5[2]||BGC0001650.4[2]||BGC0001416.5[2]||BGC0000447.5[2]||BGC0001629.3[2]||BGC0000425.5[2]||BGC0000399.5[2]||BGC0002768.2[2]||BGC0001842.4[2]||BGC0000398.5[2]||BGC0001806.4[2]||BGC0001363.5[2]||BGC0002044.2[2]||BGC0001838.4[2]||BGC0002126.3[2]||BGC0001758.4[1]||BGC0001641.4[1]||BGC0001132.4[1]||BGC0001128.4[1]||BGC0000279.5[2]||BGC0000261.5[2]||BGC0000256.3[2]||BGC0001590.5[2]||BGC0002135.2[1]||BGC0001825.4[1]}/NZ_CP166427_Region3:{-}/NZ_CP166427_Region4:{BGC0000259.3[2]}/NZ_CP166427_Region5:{-}/NZ_CP166427_Region6:{-}/NZ_CP166427_Region7:{BGC0002490.2[5]}/NZ_CP166427_Region8:{BGC0002470.2[2]||BGC0001100.5[2]}/NZ_CP166427_Region9:{-}/NZ_CP166427_Region10:{BGC0000781.3[2]}/NZ_CP166427_Region11:{BGC0002414.3[6]||BGC0002413.3[6]||BGC0002680.2[3]||BGC0002476.2[4]||BGC0002495.2[3]||BGC0002679.2[3]||BGC0000343.5[3]||BGC0001502.4[3]||BGC0000451.5[3]||BGC0000454.5[3]||BGC0002474.2[2]||BGC0000294.5[2]||BGC0002324.3[2]||BGC0002528.3[2]||BGC0001185.5[2]||BGC0001345.5[2]||BGC0002695.2[2]||BGC0000309.5[2]||BGC0001890.3[2]||BGC0002494.3[2]||BGC0000401.5[2]||BGC0000368.5[2]||BGC0000359.5[2]||BGC0002696.2[2]||BGC0000371.5[2]||BGC0002688.2[2]||BGC0002689.2[2]||BGC0002017.3[2]||BGC0002493.3[2]||BGC0002415.2[2]||BGC0000270.5[2]}	BGC0000256.3/BGC0000259.3/BGC0000261.5/BGC0000270.5/BGC0000279.5/BGC0000294.5/BGC0000309.5/BGC0000343.5/BGC0000359.5/BGC0000368.5/BGC0000371.5/BGC0000385.5/BGC0000398.5/BGC0000399.5/BGC0000401.5/BGC0000425.5/BGC0000447.5/BGC0000451.5/BGC0000454.5/BGC0000464.5/BGC0000781.3/BGC0001100.5/BGC0001128.4/BGC0001132.4/BGC0001185.5/BGC0001207.5/BGC0001345.5/BGC0001363.5/BGC0001389.5/BGC0001416.5/BGC0001502.4/BGC0001590.5/BGC0001608.4/BGC0001629.3/BGC0001641.4/BGC0001650.4/BGC0001758.4/BGC0001806.4/BGC0001825.4/BGC0001838.4/BGC0001842.4/BGC0001890.3/BGC0002017.3/BGC0002044.2/BGC0002048.3/BGC0002126.3/BGC0002135.2/BGC0002324.3/BGC0002413.3/BGC0002414.3/BGC0002415.2/BGC0002470.2/BGC0002474.2/BGC0002476.2/BGC0002490.2/BGC0002493.3/BGC0002494.3/BGC0002495.2/BGC0002528.3/BGC0002679.2/BGC0002680.2/BGC0002688.2/BGC0002689.2/BGC0002695.2/BGC0002696.2/BGC0002755.2/BGC0002768.2	(NRPS)x4/azole-containing-RiPP/betalactone/hserlactone/NI-siderophore/opine-like-metallophore/RRE-containing/terpene-precursor	11	-	-
Refseq	GCF_043295875.1	ASM4329587v1	SAMN44019342	Bacillus anthracis	1392	Bundesheer	2024-10-18	2024	2024-10-18	SMRT Link Analysis Services v10.1.0.119588	1	2	3	NZ_CP170738.1/NZ_CP170740.1/NZ_CP170739.1	5503912	5227404/181676/94832	181676	False/True/True	c/c/c	35x/35x/35x	Bacillus anthracis strain Bundesheer chromosome, complete genome/Bacillus anthracis strain Bundesheer plasmid pXO1, complete sequence/Bacillus anthracis strain Bundesheer plasmid pxO2, complete sequence	-	-	FALSE	PacBio	long_read_only	de_novo	FALSE	False/False/False	False/False/False	5761	5628	5223	405	11, 11, 11 (5S, 16S, 23S)	95	5	27	5194	1	73768	21	5194	4866	6	1593	589	0	0	0	0	0	0	0.0134	FALSE	interspersed	FALSE	Bacteria	Bacillota	Bacilli	Bacillales	Bacillaceae	Bacillus	Bacillus anthracis	Bacillus anthracis	Bacteria	Bacillota	Bacilli	Bacillales	Bacillaceae_G	Bacillus_A	Bacillus_A anthracis	11	-	1552/1551/1552/1552/1552/1552/1552/1552/1552/1552/1552	NZ_CP170738.1/NZ_CP170738.1/NZ_CP170738.1/NZ_CP170738.1/NZ_CP170738.1/NZ_CP170738.1/NZ_CP170738.1/NZ_CP170738.1/NZ_CP170738.1/NZ_CP170738.1/NZ_CP170738.1	2890902/3100004/3342380/3352353/3365651/3386230/3486950/3550014/3603336/3623130/4204535	2892454/3101555/3343932/3353905/3367203/3387782/3488502/3551566/3604888/3624682/4206087	-1/-1/-1/-1/-1/-1/-1/-1/-1/-1/1	99.7	NZ_CP170738_Region1:{terpene}/NZ_CP170738_Region2:{NRPS}/NZ_CP170738_Region3:{RiPP-like}/NZ_CP170738_Region4:{betalactone}/NZ_CP170738_Region5:{NRP-metallophore+NRPS}/NZ_CP170738_Region6:{NI-siderophore}/NZ_CP170738_Region7:{azole-containing-RiPP}/NZ_CP170738_Region8:{terpene-precursor}	NZ_CP170738_Region1:{1}/NZ_CP170738_Region2:{1}/NZ_CP170738_Region3:{1}/NZ_CP170738_Region4:{1}/NZ_CP170738_Region5:{2}/NZ_CP170738_Region6:{1}/NZ_CP170738_Region7:{1}/NZ_CP170738_Region8:{1}	NZ_CP170738_Region1:{301110-322963}/NZ_CP170738_Region2:{1074594-1119939}/NZ_CP170738_Region3:{1133776-1144042}/NZ_CP170738_Region4:{1245497-1270735}/NZ_CP170738_Region5:{1401337-1451942}/NZ_CP170738_Region6:{1751438-1783143}/NZ_CP170738_Region7:{2402799-2426306}/NZ_CP170738_Region8:{4833301-4854191}	NZ_CP170738_Region1:{23}/NZ_CP170738_Region2:{42}/NZ_CP170738_Region3:{11}/NZ_CP170738_Region4:{28}/NZ_CP170738_Region5:{40}/NZ_CP170738_Region6:{34}/NZ_CP170738_Region7:{20}/NZ_CP170738_Region8:{21}	NZ_CP170738_Region1:{BGC0000916.5[3]}/NZ_CP170738_Region2:{-}/NZ_CP170738_Region3:{-}/NZ_CP170738_Region4:{BGC0001095.5[6]||BGC0001103.5[3]||BGC0002284.3[2]||BGC0000407.5[2]}/NZ_CP170738_Region5:{BGC0000309.5[7]||BGC0002695.2[7]||BGC0001185.5[6]||BGC0000401.5[6]||BGC0000368.5[5]||BGC0002324.3[4]||BGC0001345.5[4]||BGC0002492.3[4]||BGC0000359.5[4]||BGC0001890.3[4]||BGC0000392.5[3]||BGC0002528.3[3]||BGC0002494.3[3]||BGC0002413.3[3]||BGC0002491.3[3]||BGC0001437.5[3]||BGC0001502.4[3]||BGC0002414.3[3]||BGC0000460.5[3]||BGC0001444.5[3]||BGC0001213.5[3]||BGC0001292.5[3]||BGC0001975.4[2]||BGC0002373.3[2]||BGC0001230.5[2]||BGC0002689.2[2]||BGC0002679.2[2]||BGC0002474.2[2]||BGC0002476.2[2]||BGC0001783.5[2]||BGC0000032.5[2]||BGC0001848.4[2]||BGC0001731.5[2]||BGC0001732.5[2]||BGC0001675.5[2]||BGC0001850.4[2]||BGC0002493.3[2]||BGC0002688.2[3]||BGC0002696.2[3]||BGC0000371.5[3]||BGC0000366.5[3]||BGC0000454.5[2]||BGC0002473.3[2]||BGC0002495.2[2]||BGC0002017.3[2]||BGC0000343.5[2]||BGC0001967.4[2]||BGC0002378.3[2]||BGC0001968.3[2]||BGC0001214.5[2]}/NZ_CP170738_Region6:{BGC0000942.4[6]}/NZ_CP170738_Region7:{-}/NZ_CP170738_Region8:{-}	BGC0000032.5/BGC0000309.5/BGC0000343.5/BGC0000359.5/BGC0000366.5/BGC0000368.5/BGC0000371.5/BGC0000392.5/BGC0000401.5/BGC0000407.5/BGC0000454.5/BGC0000460.5/BGC0000916.5/BGC0000942.4/BGC0001095.5/BGC0001103.5/BGC0001185.5/BGC0001213.5/BGC0001214.5/BGC0001230.5/BGC0001292.5/BGC0001345.5/BGC0001437.5/BGC0001444.5/BGC0001502.4/BGC0001675.5/BGC0001731.5/BGC0001732.5/BGC0001783.5/BGC0001848.4/BGC0001850.4/BGC0001890.3/BGC0001967.4/BGC0001968.3/BGC0001975.4/BGC0002017.3/BGC0002284.3/BGC0002324.3/BGC0002373.3/BGC0002378.3/BGC0002413.3/BGC0002414.3/BGC0002473.3/BGC0002474.2/BGC0002476.2/BGC0002491.3/BGC0002492.3/BGC0002493.3/BGC0002494.3/BGC0002495.2/BGC0002528.3/BGC0002679.2/BGC0002688.2/BGC0002689.2/BGC0002695.2/BGC0002696.2	(NRPS)x2/azole-containing-RiPP/betalactone/NI-siderophore/NRP-metallophore/RiPP-like/terpene/terpene-precursor	9	-	-
Refseq	GCF_043451925.1	ASM4345192v1	SAMN37368117	Acinetobacter baumannii	470	XH1026	2024-10-20	2024	2024-10-20	raven v1.1.10; polypolish v0.5.0	1	2	3	NZ_CP134586.1/NZ_CP134587.1/NZ_CP134588.1	3977816	3784191/116413/77212	116413	False/True/True	c/c/c	150x/150x/150x	Acinetobacter baumannii strain XH1026 chromosome, complete genome/Acinetobacter baumannii strain XH1026 plasmid pXH1026_1, complete sequence/Acinetobacter baumannii strain XH1026 plasmid pXH1026_2, complete sequence	-	-	FALSE	PacBio	hybrid	de_novo	FALSE	False/False/False	False/False/False	3833	3738	3596	142	6, 6, 6 (5S, 16S, 23S)	73	4	58	5864	1	107021	51	5864	1316	7	5759	1633	0	0	0	0	0	0	0.0269	FALSE	interspersed	FALSE	Bacteria	Pseudomonadota	Gammaproteobacteria	Moraxellales	Moraxellaceae	Acinetobacter	Acinetobacter baumannii	Acinetobacter baumannii	Bacteria	Pseudomonadota	Gammaproteobacteria	Pseudomonadales	Moraxellaceae	Acinetobacter	Acinetobacter baumannii	6	-	1537/1537/1537/1537/1537/1537	NZ_CP134586.1/NZ_CP134586.1/NZ_CP134586.1/NZ_CP134586.1/NZ_CP134586.1/NZ_CP134586.1	18191/527322/559695/3089316/3568664/3749898	19728/528859/561232/3090853/3570201/3751435	1/1/1/-1/-1/-1	99.9	NZ_CP134586_Region1:{terpene-precursor}/NZ_CP134586_Region2:{NAPAA}/NZ_CP134586_Region3:{NRP-metallophore}/NZ_CP134586_Region4:{redox-cofactor}/NZ_CP134586_Region5:{NI-siderophore}/NZ_CP134586_Region6:{betalactone}/NZ_CP134586_Region7:{arylpolyene}/NZ_CP134586_Region8:{NRPS+hserlactone}/NZ_CP134586_Region9:{arylpolyene}	NZ_CP134586_Region1:{1}/NZ_CP134586_Region2:{1}/NZ_CP134586_Region3:{1}/NZ_CP134586_Region4:{1}/NZ_CP134586_Region5:{1}/NZ_CP134586_Region6:{1}/NZ_CP134586_Region7:{1}/NZ_CP134586_Region8:{2}/NZ_CP134586_Region9:{1}	NZ_CP134586_Region1:{738108-759019}/NZ_CP134586_Region2:{866426-900424}/NZ_CP134586_Region3:{1108566-1161766}/NZ_CP134586_Region4:{1854504-1876694}/NZ_CP134586_Region5:{1974928-2011371}/NZ_CP134586_Region6:{2260272-2289352}/NZ_CP134586_Region7:{2872041-2913270}/NZ_CP134586_Region8:{3601508-3645467}/NZ_CP134586_Region9:{3648474-3689700}	NZ_CP134586_Region1:{18}/NZ_CP134586_Region2:{30}/NZ_CP134586_Region3:{40}/NZ_CP134586_Region4:{19}/NZ_CP134586_Region5:{31}/NZ_CP134586_Region6:{25}/NZ_CP134586_Region7:{40}/NZ_CP134586_Region8:{35}/NZ_CP134586_Region9:{40}	NZ_CP134586_Region1:{-}/NZ_CP134586_Region2:{-}/NZ_CP134586_Region3:{BGC0000294.5[18]||BGC0000410.5[7]||BGC0002468.2[7]||BGC0000352.5[4]||BGC0002491.3[3]||BGC0002528.3[3]||BGC0002474.2[2]||BGC0002679.2[2]||BGC0002413.3[2]||BGC0000451.5[2]||BGC0000343.5[2]||BGC0001502.4[2]||BGC0002495.2[2]||BGC0002414.3[2]||BGC0002476.2[2]||BGC0002494.3[2]||BGC0000454.5[2]||BGC0000368.5[2]||BGC0000359.5[2]}/NZ_CP134586_Region4:{BGC0001100.5[2]||BGC0002473.3[2]}/NZ_CP134586_Region5:{BGC0002471.3[11]||BGC0000295.5[4]||BGC0002716.2[2]}/NZ_CP134586_Region6:{BGC0000407.5[2]||BGC0001095.5[2]||BGC0001103.5[2]}/NZ_CP134586_Region7:{BGC0002363.3[4]||BGC0000615.4[4]||BGC0000610.5[3]}/NZ_CP134586_Region8:{BGC0002455.3[2]}/NZ_CP134586_Region9:{BGC0001947.2[2]}	BGC0000294.5/BGC0000295.5/BGC0000343.5/BGC0000352.5/BGC0000359.5/BGC0000368.5/BGC0000407.5/BGC0000410.5/BGC0000451.5/BGC0000454.5/BGC0000610.5/BGC0000615.4/BGC0001095.5/BGC0001100.5/BGC0001103.5/BGC0001502.4/BGC0001947.2/BGC0002363.3/BGC0002413.3/BGC0002414.3/BGC0002455.3/BGC0002468.2/BGC0002471.3/BGC0002473.3/BGC0002474.2/BGC0002476.2/BGC0002491.3/BGC0002494.3/BGC0002495.2/BGC0002528.3/BGC0002679.2/BGC0002716.2	(arylpolyene)x2/betalactone/hserlactone/NAPAA/NI-siderophore/NRP-metallophore/NRPS/redox-cofactor/terpene-precursor	10	-	-
Refseq	GCF_043496835.1	ASM4349683v1	SAMN44082896	Salmonella enterica subsp. enterica serovar Bareilly	58096	UTK W1-0003	2024-10-21	2024	2024-10-21	Unicycler v0.4.8	1	1	2	NZ_CP171351.1/NZ_CP171352.1	4843513	4768471/75042	75042	False/True	c/c	90x/90x	Salmonella enterica subsp. enterica serovar Bareilly strain UTK W1-0003 chromosome/Salmonella enterica subsp. enterica serovar Bareilly strain UTK W1-0003 plasmid pU	-	-	FALSE	ONT	hybrid	de_novo	FALSE	False/False	False/False	4768	4649	4491	158	8, 7, 7 (5S, 16S, 23S)	85	12	53	6311	1	89027	46	6311	1257	7	1042	596	0	0	0	0	0	0	0.01838	FALSE	interspersed	FALSE	Bacteria	Pseudomonadota	Gammaproteobacteria	Enterobacterales	Enterobacteriaceae	Salmonella	Salmonella enterica	Salmonella enterica	Bacteria	Pseudomonadota	Gammaproteobacteria	Enterobacterales	Enterobacteriaceae	Salmonella	Salmonella enterica	7	-	1540/1542/1542/1542/1540/1540/1540	NZ_CP171351.1/NZ_CP171351.1/NZ_CP171351.1/NZ_CP171351.1/NZ_CP171351.1/NZ_CP171351.1/NZ_CP171351.1	463737/1211622/3704555/4421358/4464465/4619579/4716184	465277/1213164/3706097/4422900/4466005/4621119/4717724	1/1/-1/-1/-1/-1/-1	98.9	NZ_CP171351_Region1:{azole-containing-RiPP}/NZ_CP171351_Region2:{NRP-metallophore+NRPS}/NZ_CP171351_Region3:{terpene-precursor}	NZ_CP171351_Region1:{1}/NZ_CP171351_Region2:{2}/NZ_CP171351_Region3:{1}	NZ_CP171351_Region1:{2978229-3006076}/NZ_CP171351_Region2:{3317570-3372783}/NZ_CP171351_Region3:{3507624-3528523}	NZ_CP171351_Region1:{20}/NZ_CP171351_Region2:{49}/NZ_CP171351_Region3:{23}	NZ_CP171351_Region1:{BGC0000781.3[2]}/NZ_CP171351_Region2:{BGC0002476.2[10]||BGC0002413.3[9]||BGC0002414.3[10]||BGC0002495.2[5]||BGC0002679.2[4]||BGC0000451.5[4]||BGC0000343.5[3]||BGC0002474.2[3]||BGC0002680.2[6]||BGC0001502.4[3]||BGC0002324.3[3]||BGC0000368.5[3]||BGC0000352.5[2]||BGC0001783.5[2]||BGC0000392.5[2]||BGC0000300.5[3]||BGC0001114.5[2]||BGC0000294.5[2]||BGC0001345.5[2]||BGC0002528.3[2]||BGC0001185.5[2]||BGC0000309.5[2]||BGC0001890.3[2]||BGC0002695.2[2]||BGC0002473.3[2]||BGC0002696.2[2]||BGC0000371.5[2]||BGC0002017.3[2]||BGC0001211.5[2]||BGC0000454.5[2]||BGC0002494.3[2]||BGC0002493.3[2]||BGC0001351.3[2]||BGC0002544.3[2]||BGC0002686.2[2]||BGC0002466.3[2]||BGC0000366.5[2]||BGC0002415.2[2]}/NZ_CP171351_Region3:{-}	BGC0000294.5/BGC0000300.5/BGC0000309.5/BGC0000343.5/BGC0000352.5/BGC0000366.5/BGC0000368.5/BGC0000371.5/BGC0000392.5/BGC0000451.5/BGC0000454.5/BGC0000781.3/BGC0001114.5/BGC0001185.5/BGC0001211.5/BGC0001345.5/BGC0001351.3/BGC0001502.4/BGC0001783.5/BGC0001890.3/BGC0002017.3/BGC0002324.3/BGC0002413.3/BGC0002414.3/BGC0002415.2/BGC0002466.3/BGC0002473.3/BGC0002474.2/BGC0002476.2/BGC0002493.3/BGC0002494.3/BGC0002495.2/BGC0002528.3/BGC0002544.3/BGC0002679.2/BGC0002680.2/BGC0002686.2/BGC0002695.2/BGC0002696.2	azole-containing-RiPP/NRP-metallophore/NRPS/terpene-precursor	4	-	-
Refseq	GCF_043496845.1	ASM4349684v1	SAMN44082895	Salmonella enterica subsp. enterica serovar Typhimurium	90371	UTK W1-0001	2024-10-21	2024	2024-10-21	Unicycler v0.4.8	1	1	2	NZ_CP171353.1/NZ_CP171354.1	4964787	4817391/147396	147396	False/True	c/c	66x/66x	Salmonella enterica subsp. enterica serovar Typhimurium strain UTK W1-0001 chromos/Salmonella enterica subsp. enterica serovar Typhimurium strain UTK W1-0001 plasmid	-	-	FALSE	ONT	hybrid	de_novo	FALSE	False/False	False/False	4863	4740	4615	125	8, 7, 7 (5S, 16S, 23S)	86	15	52	6311	1	99430	44	6311	1950	8	1509	718	0	0	0	0	0	0	0.02003	FALSE	interspersed	FALSE	Bacteria	Pseudomonadota	Gammaproteobacteria	Enterobacterales	Enterobacteriaceae	Salmonella	Salmonella enterica	Salmonella enterica	Bacteria	Pseudomonadota	Gammaproteobacteria	Enterobacterales	Enterobacteriaceae	Salmonella	Salmonella enterica	7	-	1542/1542/1542/1542/1542/1542/1542	NZ_CP171353.1/NZ_CP171353.1/NZ_CP171353.1/NZ_CP171353.1/NZ_CP171353.1/NZ_CP171353.1/NZ_CP171353.1	473027/1208648/3713031/4466388/4509934/4664815/4760742	474569/1210190/3714573/4467930/4511476/4666357/4762284	1/1/-1/-1/-1/-1/-1	99.9	NZ_CP171353_Region1:{azole-containing-RiPP}/NZ_CP171353_Region2:{NRP-metallophore+NRPS}/NZ_CP171353_Region3:{terpene-precursor}	NZ_CP171353_Region1:{1}/NZ_CP171353_Region2:{2}/NZ_CP171353_Region3:{1}	NZ_CP171353_Region1:{2934200-2962047}/NZ_CP171353_Region2:{3323108-3378322}/NZ_CP171353_Region3:{3516373-3537272}	NZ_CP171353_Region1:{20}/NZ_CP171353_Region2:{49}/NZ_CP171353_Region3:{23}	NZ_CP171353_Region1:{BGC0000781.3[2]}/NZ_CP171353_Region2:{BGC0002476.2[10]||BGC0002413.3[9]||BGC0002414.3[10]||BGC0002495.2[5]||BGC0002679.2[4]||BGC0000451.5[4]||BGC0000343.5[3]||BGC0002474.2[3]||BGC0002680.2[6]||BGC0001502.4[3]||BGC0002324.3[3]||BGC0000368.5[3]||BGC0000352.5[2]||BGC0001783.5[2]||BGC0000454.5[3]||BGC0000392.5[2]||BGC0000300.5[3]||BGC0001114.5[2]||BGC0000294.5[2]||BGC0001345.5[2]||BGC0002528.3[2]||BGC0001890.3[2]||BGC0001185.5[2]||BGC0000309.5[2]||BGC0002695.2[2]||BGC0002473.3[2]||BGC0002696.2[2]||BGC0000371.5[2]||BGC0002017.3[2]||BGC0001211.5[2]||BGC0002494.3[2]||BGC0002493.3[2]||BGC0001351.3[2]||BGC0002544.3[2]||BGC0002686.2[2]||BGC0002466.3[2]||BGC0000366.5[2]||BGC0002415.2[2]}/NZ_CP171353_Region3:{-}	BGC0000294.5/BGC0000300.5/BGC0000309.5/BGC0000343.5/BGC0000352.5/BGC0000366.5/BGC0000368.5/BGC0000371.5/BGC0000392.5/BGC0000451.5/BGC0000454.5/BGC0000781.3/BGC0001114.5/BGC0001185.5/BGC0001211.5/BGC0001345.5/BGC0001351.3/BGC0001502.4/BGC0001783.5/BGC0001890.3/BGC0002017.3/BGC0002324.3/BGC0002413.3/BGC0002414.3/BGC0002415.2/BGC0002466.3/BGC0002473.3/BGC0002474.2/BGC0002476.2/BGC0002493.3/BGC0002494.3/BGC0002495.2/BGC0002528.3/BGC0002544.3/BGC0002679.2/BGC0002680.2/BGC0002686.2/BGC0002695.2/BGC0002696.2	azole-containing-RiPP/NRP-metallophore/NRPS/terpene-precursor	4	-	-
Refseq	GCF_043506345.1	utk_gp	SAMN31578129	Dehalogenimonas etheniformans	1536648	GP	2024-10-24	2024	2024-10-24	Canu v2.2	1	0	1	NZ_CP110635.1	2072002	2072002	-	False	c	200x	Dehalogenimonas etheniformans strain GP chromosome, complete genome	-	-	FALSE	PacBio	long_read_only	de_novo	FALSE	False	False	2098	2046	2030	16	1, 1, 1 (5S, 16S, 23S)	47	2	16	3948	1	26093	12	1832	1645	4	3948	1563	0	0	0	0	0	0	0.01259	FALSE	tandem	FALSE	Bacteria	Chloroflexota	Dehalococcoidia	Dehalococcoidales	Dehalococcoidaceae	Dehalogenimonas	Dehalogenimonas etheniformans	Dehalogenimonas etheniformans	Bacteria	Chloroflexota	Dehalococcoidia	Dehalococcoidales	Dehalococcoidaceae	Dehalogenimonas	Dehalogenimonas etheniformans	1	-	1499	NZ_CP110635.1	259413	260912	1	-	NZ_CP110635_Region1:{RRE-containing}/NZ_CP110635_Region2:{RRE-containing}/NZ_CP110635_Region3:{terpene-precursor}/NZ_CP110635_Region4:{RRE-containing}	NZ_CP110635_Region1:{1}/NZ_CP110635_Region2:{1}/NZ_CP110635_Region3:{1}/NZ_CP110635_Region4:{1}	NZ_CP110635_Region1:{293797-315944}/NZ_CP110635_Region2:{593648-615804}/NZ_CP110635_Region3:{847895-868737}/NZ_CP110635_Region4:{1275338-1299635}	NZ_CP110635_Region1:{18}/NZ_CP110635_Region2:{23}/NZ_CP110635_Region3:{20}/NZ_CP110635_Region4:{20}	NZ_CP110635_Region1:{-}/NZ_CP110635_Region2:{-}/NZ_CP110635_Region3:{-}/NZ_CP110635_Region4:{-}	-	(RRE-containing)x3/terpene-precursor	4	-	-
Refseq	GCF_043507435.1	ASM4350743v1	SAMN32957113	Streptococcus anginosus	1328	CGMH_KH1	2024-10-24	2024	2024-10-24	HGAP v. JAN-2022	1	0	1	NZ_CP117042.1	1970657	1970657	-	False	c	916x	Streptococcus anginosus strain CGMH_KH1 chromosome, complete genome	-	-	FALSE	PacBio	long_read_only	de_novo	FALSE	False	False	2033	1957	1896	61	4, 4, 4 (5S, 16S, 23S)	61	3	16	77916	3	122361	13	6183	1455	3	77916	8569	0	0	0	0	0	0	0.06209	TRUE	tandem	FALSE	Bacteria	Bacillota	Bacilli	Lactobacillales	Streptococcaceae	Streptococcus	Streptococcus anginosus	Streptococcus anginosus	Bacteria	Bacillota	Bacilli	Lactobacillales	Streptococcaceae	Streptococcus	Streptococcus anginosus	4	-	1556/1556/1556/1556	NZ_CP117042.1/NZ_CP117042.1/NZ_CP117042.1/NZ_CP117042.1	15745/154736/284944/1471716	17301/156292/286500/1473272	1/1/1/-1	100	NZ_CP117042_Region1:{T3PKS}/NZ_CP117042_Region2:{RiPP-like}/NZ_CP117042_Region3:{terpene-precursor}	NZ_CP117042_Region1:{1}/NZ_CP117042_Region2:{1}/NZ_CP117042_Region3:{1}	NZ_CP117042_Region1:{172229-213401}/NZ_CP117042_Region2:{625169-645575}/NZ_CP117042_Region3:{1377170-1398072}	NZ_CP117042_Region1:{36}/NZ_CP117042_Region2:{23}/NZ_CP117042_Region3:{23}	NZ_CP117042_Region1:{-}/NZ_CP117042_Region2:{-}/NZ_CP117042_Region3:{-}	-	RiPP-like/T3PKS/terpene-precursor	3	-	-
Refseq	GCF_043508045.1	ASM4350804v1	SAMN33062118	Lysobacter enzymogenes	69	Lj46	2024-10-24	2024	2024-10-24	HGAP v. v4	1	0	1	NZ_CP117873.1	6363714	6363714	-	False	c	339x	Lysobacter enzymogenes strain Lj46 chromosome, complete genome	-	-	FALSE	ONT	hybrid	de_novo	FALSE	False	False	5422	5352	5215	137	2, 2, 2 (5S, 16S, 23S)	60	4	34	5912	1	59209	20	5912	1374	14	5644	890	0	0	0	0	0	0	0.0093	FALSE	interspersed	FALSE	Bacteria	Pseudomonadota	Gammaproteobacteria	Lysobacterales	Lysobacteraceae	Lysobacter	Lysobacter enzymogenes	Lysobacter enzymogenes	Bacteria	Pseudomonadota	Gammaproteobacteria	Xanthomonadales	Xanthomonadaceae	Lysobacter	Lysobacter sp900107375	2	-	1545/1549	NZ_CP117873.1/NZ_CP117873.1	5091894/5854981	5093439/5856530	-1/-1	99.7	NZ_CP117873_Region1:{arylpolyene}/NZ_CP117873_Region2:{NRPS}/NZ_CP117873_Region3:{NRPS}/NZ_CP117873_Region4:{lanthipeptide-class-ii}/NZ_CP117873_Region5:{lanthipeptide-class-ii}/NZ_CP117873_Region6:{redox-cofactor}/NZ_CP117873_Region7:{transAT-PKS+(NRPS)x2}/NZ_CP117873_Region8:{terpene-precursor}/NZ_CP117873_Region9:{RiPP-like}/NZ_CP117873_Region10:{NRPS+T1PKS}/NZ_CP117873_Region11:{NRPS+RiPP-like}/NZ_CP117873_Region12:{NRP-metallophore+NRPS}/NZ_CP117873_Region13:{transAT-PKS+NRPS}/NZ_CP117873_Region14:{lanthipeptide-class-ii}/NZ_CP117873_Region15:{RiPP-like}/NZ_CP117873_Region16:{NRPS+transAT-PKS}/NZ_CP117873_Region17:{NRPS}/NZ_CP117873_Region18:{lanthipeptide-class-ii+NRPS}/NZ_CP117873_Region19:{terpene+lanthipeptide-class-ii}/NZ_CP117873_Region20:{NRPS-like+RiPP-like+NRPS}	NZ_CP117873_Region1:{1}/NZ_CP117873_Region2:{1}/NZ_CP117873_Region3:{1}/NZ_CP117873_Region4:{1}/NZ_CP117873_Region5:{1}/NZ_CP117873_Region6:{1}/NZ_CP117873_Region7:{3}/NZ_CP117873_Region8:{1}/NZ_CP117873_Region9:{1}/NZ_CP117873_Region10:{2}/NZ_CP117873_Region11:{2}/NZ_CP117873_Region12:{2}/NZ_CP117873_Region13:{2}/NZ_CP117873_Region14:{1}/NZ_CP117873_Region15:{1}/NZ_CP117873_Region16:{2}/NZ_CP117873_Region17:{1}/NZ_CP117873_Region18:{2}/NZ_CP117873_Region19:{2}/NZ_CP117873_Region20:{3}	NZ_CP117873_Region1:{376291-417490}/NZ_CP117873_Region2:{454247-498296}/NZ_CP117873_Region3:{930732-976710}/NZ_CP117873_Region4:{980584-1003403}/NZ_CP117873_Region5:{1560030-1582885}/NZ_CP117873_Region6:{1800346-1822668}/NZ_CP117873_Region7:{1865517-2021673}/NZ_CP117873_Region8:{2299277-2320218}/NZ_CP117873_Region9:{2367317-2378201}/NZ_CP117873_Region10:{2467047-2516532}/NZ_CP117873_Region11:{2725986-2785373}/NZ_CP117873_Region12:{3128508-3227582}/NZ_CP117873_Region13:{3265595-3355336}/NZ_CP117873_Region14:{3379603-3402473}/NZ_CP117873_Region15:{3449040-3460320}/NZ_CP117873_Region16:{3774366-3857417}/NZ_CP117873_Region17:{4082036-4125872}/NZ_CP117873_Region18:{5447477-5503611}/NZ_CP117873_Region19:{5531984-5567041}/NZ_CP117873_Region20:{5609927-5737633}	NZ_CP117873_Region1:{35}/NZ_CP117873_Region2:{38}/NZ_CP117873_Region3:{35}/NZ_CP117873_Region4:{23}/NZ_CP117873_Region5:{26}/NZ_CP117873_Region6:{22}/NZ_CP117873_Region7:{45}/NZ_CP117873_Region8:{15}/NZ_CP117873_Region9:{12}/NZ_CP117873_Region10:{28}/NZ_CP117873_Region11:{39}/NZ_CP117873_Region12:{54}/NZ_CP117873_Region13:{42}/NZ_CP117873_Region14:{24}/NZ_CP117873_Region15:{10}/NZ_CP117873_Region16:{30}/NZ_CP117873_Region17:{33}/NZ_CP117873_Region18:{44}/NZ_CP117873_Region19:{34}/NZ_CP117873_Region20:{72}	NZ_CP117873_Region1:{BGC0000840.5[6]}/NZ_CP117873_Region2:{-}/NZ_CP117873_Region3:{-}/NZ_CP117873_Region4:{-}/NZ_CP117873_Region5:{-}/NZ_CP117873_Region6:{-}/NZ_CP117873_Region7:{BGC0000461.5[9]||BGC0002384.3[5]||BGC0001657.4[5]||BGC0002108.3[2]||BGC0000291.5[2]||BGC0002378.3[2]||BGC0001975.4[2]||BGC0002360.3[2]||BGC0002581.2[2]||BGC0002676.2[2]||BGC0000429.4[2]||BGC0000459.5[2]||BGC0001101.5[2]||BGC0002379.3[3]||BGC0002126.3[2]||BGC0002314.3[2]||BGC0001413.5[2]||BGC0000424.5[2]||BGC0000315.5[2]||BGC0001814.5[2]||BGC0002100.2[2]||BGC0002654.2[2]}/NZ_CP117873_Region8:{-}/NZ_CP117873_Region9:{-}/NZ_CP117873_Region10:{BGC0000999.4[8]||BGC0002365.2[6]||BGC0001043.4[6]||BGC0001726.4[6]||BGC0001556.5[5]||BGC0000996.5[6]||BGC0002434.2[5]||BGC0001553.5[5]||BGC0002509.3[5]||BGC0001435.4[3]||BGC0000666.5[2]||BGC0001879.4[2]}/NZ_CP117873_Region11:{BGC0001650.4[12]||BGC0002048.3[3]||BGC0002126.3[3]||BGC0002326.2[3]||BGC0000385.5[2]||BGC0002044.2[2]||BGC0001416.5[2]||BGC0001833.4[1]}/NZ_CP117873_Region12:{BGC0002528.3[5]||BGC0002679.2[5]||BGC0002324.3[4]||BGC0002492.3[4]||BGC0000401.5[4]||BGC0001345.5[4]||BGC0000368.5[4]||BGC0000359.5[4]||BGC0001185.5[3]||BGC0000309.5[3]||BGC0002695.2[3]||BGC0002491.3[4]||BGC0000392.5[3]||BGC0002688.2[3]||BGC0000343.5[3]||BGC0000371.5[3]||BGC0002696.2[3]||BGC0002474.2[3]||BGC0002473.3[3]||BGC0001437.5[3]||BGC0002494.3[2]||BGC0001890.3[2]||BGC0001444.5[3]||BGC0001213.5[3]||BGC0001292.5[3]||BGC0002689.2[2]||BGC0002493.3[2]||BGC0000294.5[2]||BGC0000451.5[2]||BGC0001848.4[2]||BGC0001652.5[2]||BGC0001850.4[2]||BGC0000032.5[2]||BGC0001783.5[2]||BGC0001675.5[2]||BGC0001731.5[2]||BGC0001732.5[2]||BGC0000679.5[2]||BGC0001637.3[2]||BGC0000352.5[2]||BGC0002413.3[2]||BGC0001502.4[2]||BGC0002414.3[2]||BGC0002017.3[2]||BGC0002476.2[2]||BGC0002117.3[2]||BGC0000330.5[2]||BGC0000366.5[2]||BGC0000935.5[2]}/NZ_CP117873_Region13:{BGC0000179.5[2]||BGC0002455.3[2]}/NZ_CP117873_Region14:{-}/NZ_CP117873_Region15:{BGC0001657.4[7]}/NZ_CP117873_Region16:{-}/NZ_CP117873_Region17:{-}/NZ_CP117873_Region18:{BGC0001331.5[2]}/NZ_CP117873_Region19:{-}/NZ_CP117873_Region20:{BGC0001416.5[3]||BGC0000438.5[3]||BGC0002326.2[3]||BGC0000398.5[4]||BGC0001389.5[3]||BGC0000437.5[3]||BGC0000447.5[3]||BGC0001363.5[3]||BGC0002044.2[3]||BGC0002048.3[3]||BGC0001207.5[3]||BGC0001608.4[2]||BGC0000385.5[3]||BGC0001650.4[3]||BGC0001132.4[1]}	(BGC0000385.5)x2/(BGC0001416.5)x2/(BGC0001650.4)x2/(BGC0001657.4)x2/(BGC0002044.2)x2/(BGC0002048.3)x2/(BGC0002126.3)x2/(BGC0002326.2)x2/BGC0000032.5/BGC0000179.5/BGC0000291.5/BGC0000294.5/BGC0000309.5/BGC0000315.5/BGC0000330.5/BGC0000343.5/BGC0000352.5/BGC0000359.5/BGC0000366.5/BGC0000368.5/BGC0000371.5/BGC0000392.5/BGC0000398.5/BGC0000401.5/BGC0000424.5/BGC0000429.4/BGC0000437.5/BGC0000438.5/BGC0000447.5/BGC0000451.5/BGC0000459.5/BGC0000461.5/BGC0000666.5/BGC0000679.5/BGC0000840.5/BGC0000935.5/BGC0000996.5/BGC0000999.4/BGC0001043.4/BGC0001101.5/BGC0001132.4/BGC0001185.5/BGC0001207.5/BGC0001213.5/BGC0001292.5/BGC0001331.5/BGC0001345.5/BGC0001363.5/BGC0001389.5/BGC0001413.5/BGC0001435.4/BGC0001437.5/BGC0001444.5/BGC0001502.4/BGC0001553.5/BGC0001556.5/BGC0001608.4/BGC0001637.3/BGC0001652.5/BGC0001675.5/BGC0001726.4/BGC0001731.5/BGC0001732.5/BGC0001783.5/BGC0001814.5/BGC0001833.4/BGC0001848.4/BGC0001850.4/BGC0001879.4/BGC0001890.3/BGC0001975.4/BGC0002017.3/BGC0002100.2/BGC0002108.3/BGC0002117.3/BGC0002314.3/BGC0002324.3/BGC0002360.3/BGC0002365.2/BGC0002378.3/BGC0002379.3/BGC0002384.3/BGC0002413.3/BGC0002414.3/BGC0002434.2/BGC0002455.3/BGC0002473.3/BGC0002474.2/BGC0002476.2/BGC0002491.3/BGC0002492.3/BGC0002493.3/BGC0002494.3/BGC0002509.3/BGC0002528.3/BGC0002581.2/BGC0002654.2/BGC0002676.2/BGC0002679.2/BGC0002688.2/BGC0002689.2/BGC0002695.2/BGC0002696.2	(NRPS)x12/(lanthipeptide-class-ii)x5/(RiPP-like)x4/(transAT-PKS)x3/arylpolyene/NRP-metallophore/NRPS-like/redox-cofactor/T1PKS/terpene/terpene-precursor	31	-	-
Refseq	GCF_043508675.1	ASM4350867v1	SAMN33298162	Raoultella ornithinolytica	54291	YZSHE171	2024-10-24	2024	2024-10-24	Unicycler v0.11.0	1	1	2	NZ_CP118367.1/NZ_CP118368.1	5591087	5443213/147874	147874	False/True	c/c	100x/100x	Raoultella ornithinolytica strain YZSHE171 chromosome, complete genome/Raoultella ornithinolytica strain YZSHE171 plasmid pYZSHE171_1, complete sequence	-	-	FALSE	ONT	long_read_only	de_novo	FALSE	False/False	False/False	5300	5178	5082	96	9, 8, 8 (5S, 16S, 23S)	85	12	33	5678	1	78020	29	5678	1961	4	2089	718	0	0	0	0	0	0	0.01395	FALSE	interspersed	FALSE	Bacteria	Pseudomonadota	Gammaproteobacteria	Enterobacterales	Enterobacteriaceae	Raoultella	Raoultella ornithinolytica	Raoultella ornithinolytica	Bacteria	Pseudomonadota	Gammaproteobacteria	Enterobacterales	Enterobacteriaceae	Klebsiella	Klebsiella ornithinolytica	8	-	1540/1540/1540/1540/1540/1540/1540/1540	NZ_CP118367.1/NZ_CP118367.1/NZ_CP118367.1/NZ_CP118367.1/NZ_CP118367.1/NZ_CP118367.1/NZ_CP118367.1/NZ_CP118367.1	460742/1261281/4333148/4719222/5151612/5193442/5289710/5393006	462282/1262821/4334688/4720762/5153152/5194982/5291250/5394546	1/1/-1/-1/-1/-1/-1/-1	100	NZ_CP118367_Region1:{arylpolyene}/NZ_CP118367_Region2:{T1PKS+NRP-metallophore+NRPS}/NZ_CP118367_Region3:{azole-containing-RiPP}/NZ_CP118367_Region4:{NRP-metallophore+NRPS}/NZ_CP118367_Region5:{terpene-precursor}/NZ_CP118367_Region6:{RiPP-like}	NZ_CP118367_Region1:{1}/NZ_CP118367_Region2:{3}/NZ_CP118367_Region3:{1}/NZ_CP118367_Region4:{2}/NZ_CP118367_Region5:{1}/NZ_CP118367_Region6:{1}	NZ_CP118367_Region1:{275241-318837}/NZ_CP118367_Region2:{1825712-1889116}/NZ_CP118367_Region3:{3517523-3543801}/NZ_CP118367_Region4:{3845711-3900206}/NZ_CP118367_Region5:{4160377-4181276}/NZ_CP118367_Region6:{5381078-5391701}	NZ_CP118367_Region1:{46}/NZ_CP118367_Region2:{41}/NZ_CP118367_Region3:{20}/NZ_CP118367_Region4:{42}/NZ_CP118367_Region5:{21}/NZ_CP118367_Region6:{7}	NZ_CP118367_Region1:{BGC0002008.3[17]||BGC0000836.5[17]||BGC0000837.4[7]||BGC0000838.3[2]}/NZ_CP118367_Region2:{BGC0001055.5[17]||BGC0002570.2[5]||BGC0000467.5[4]||BGC0002715.2[3]||BGC0000446.5[4]||BGC0002475.3[2]}/NZ_CP118367_Region3:{BGC0000781.3[2]}/NZ_CP118367_Region4:{BGC0002413.3[10]||BGC0002476.2[10]||BGC0002414.3[9]||BGC0002495.2[5]||BGC0002679.2[4]||BGC0000343.5[3]||BGC0000451.5[3]||BGC0002474.2[3]||BGC0000368.5[4]||BGC0001502.4[3]||BGC0000352.5[2]||BGC0002680.2[5]||BGC0000392.5[3]||BGC0000460.5[2]||BGC0000300.5[4]||BGC0002494.3[3]||BGC0001351.3[3]||BGC0002544.3[3]||BGC0002686.2[3]||BGC0000294.5[2]||BGC0002324.3[2]||BGC0001185.5[2]||BGC0002528.3[2]||BGC0002695.2[2]||BGC0000309.5[2]||BGC0001890.3[2]||BGC0001345.5[2]||BGC0002492.3[2]||BGC0000401.5[2]||BGC0000454.5[2]||BGC0002473.3[2]||BGC0002696.2[2]||BGC0000371.5[2]||BGC0000359.5[2]||BGC0002688.2[2]||BGC0002017.3[2]||BGC0002466.3[2]||BGC0001752.4[2]||BGC0001211.5[2]||BGC0002493.3[2]||BGC0002410.3[2]||BGC0000423.5[2]||BGC0002415.2[2]}/NZ_CP118367_Region5:{BGC0000668.5[2]||BGC0001126.4[2]||BGC0001501.5[2]||BGC0001594.3[2]||BGC0001612.3[2]||BGC0001595.3[2]}/NZ_CP118367_Region6:{-}	BGC0000294.5/BGC0000300.5/BGC0000309.5/BGC0000343.5/BGC0000352.5/BGC0000359.5/BGC0000368.5/BGC0000371.5/BGC0000392.5/BGC0000401.5/BGC0000423.5/BGC0000446.5/BGC0000451.5/BGC0000454.5/BGC0000460.5/BGC0000467.5/BGC0000668.5/BGC0000781.3/BGC0000836.5/BGC0000837.4/BGC0000838.3/BGC0001055.5/BGC0001126.4/BGC0001185.5/BGC0001211.5/BGC0001345.5/BGC0001351.3/BGC0001501.5/BGC0001502.4/BGC0001594.3/BGC0001595.3/BGC0001612.3/BGC0001752.4/BGC0001890.3/BGC0002008.3/BGC0002017.3/BGC0002324.3/BGC0002410.3/BGC0002413.3/BGC0002414.3/BGC0002415.2/BGC0002466.3/BGC0002473.3/BGC0002474.2/BGC0002475.3/BGC0002476.2/BGC0002492.3/BGC0002493.3/BGC0002494.3/BGC0002495.2/BGC0002528.3/BGC0002544.3/BGC0002570.2/BGC0002679.2/BGC0002680.2/BGC0002686.2/BGC0002688.2/BGC0002695.2/BGC0002696.2/BGC0002715.2	(NRP-metallophore)x2/(NRPS)x2/arylpolyene/azole-containing-RiPP/RiPP-like/T1PKS/terpene-precursor	9	-	-
Refseq	GCF_043509305.1	ASM4350930v1	SAMN33298165	Raoultella ornithinolytica	54291	YZSHE173	2024-10-24	2024	2024-10-24	Unicycler v0.11.0	1	3	4	NZ_CP118369.1/NZ_CP118370.1/NZ_CP118371.1/NZ_CP118372.1	5880541	5540030/262888/73166/4457	262888	False/True/True/True	c/c/c/c	100x/100x/100x/100x	Raoultella ornithinolytica strain YZSHE173 chromosome, complete genome/Raoultella ornithinolytica strain YZSHE173 plasmid pYZSHE173_1, complete sequence/Raoultella ornithinolytica strain YZSHE173 plasmid pYZSHE173_2, complete sequence/Raoultella ornithinolytica strain YZSHE173 plasmid pYZSHE173_3, complete sequence	-	-	FALSE	ONT	long_read_only	de_novo	FALSE	False/False/False/False	False/False/False/False	5625	5503	5372	131	9, 8, 8 (5S, 16S, 23S)	87	10	96	5707	1	140932	90	5707	1060	6	849	574	0	0	0	0	0	0	0.02397	FALSE	interspersed	FALSE	Bacteria	Pseudomonadota	Gammaproteobacteria	Enterobacterales	Enterobacteriaceae	Raoultella	Raoultella ornithinolytica	Raoultella ornithinolytica	Bacteria	Pseudomonadota	Gammaproteobacteria	Enterobacterales	Enterobacteriaceae	Klebsiella	Klebsiella ornithinolytica	8	-	1540/1540/1540/1540/1540/1540/1540/1540	NZ_CP118369.1/NZ_CP118369.1/NZ_CP118369.1/NZ_CP118369.1/NZ_CP118369.1/NZ_CP118369.1/NZ_CP118369.1/NZ_CP118369.1	477436/1221012/4462622/4842153/5254285/5296145/5386286/5489824	478976/1222552/4464162/4843693/5255825/5297685/5387826/5491364	1/1/-1/-1/-1/-1/-1/-1	100	NZ_CP118369_Region1:{arylpolyene}/NZ_CP118369_Region2:{T1PKS+NRP-metallophore+NRPS}/NZ_CP118369_Region3:{ectoine}/NZ_CP118369_Region4:{azole-containing-RiPP}/NZ_CP118369_Region5:{NRP-metallophore+NRPS}/NZ_CP118369_Region6:{terpene-precursor}/NZ_CP118369_Region7:{RiPP-like}	NZ_CP118369_Region1:{1}/NZ_CP118369_Region2:{3}/NZ_CP118369_Region3:{1}/NZ_CP118369_Region4:{1}/NZ_CP118369_Region5:{2}/NZ_CP118369_Region6:{1}/NZ_CP118369_Region7:{1}	NZ_CP118369_Region1:{291729-335325}/NZ_CP118369_Region2:{1836806-1900210}/NZ_CP118369_Region3:{3438008-3448394}/NZ_CP118369_Region4:{3598150-3624428}/NZ_CP118369_Region5:{3927037-3981229}/NZ_CP118369_Region6:{4290513-4311412}/NZ_CP118369_Region7:{5477895-5488518}	NZ_CP118369_Region1:{46}/NZ_CP118369_Region2:{39}/NZ_CP118369_Region3:{8}/NZ_CP118369_Region4:{22}/NZ_CP118369_Region5:{43}/NZ_CP118369_Region6:{21}/NZ_CP118369_Region7:{7}	NZ_CP118369_Region1:{BGC0002008.3[17]||BGC0000836.5[17]||BGC0000837.4[7]||BGC0000838.3[2]}/NZ_CP118369_Region2:{BGC0001055.5[14]||BGC0002570.2[5]||BGC0000467.5[4]||BGC0002715.2[3]||BGC0002475.3[2]||BGC0000446.5[2]}/NZ_CP118369_Region3:{-}/NZ_CP118369_Region4:{BGC0000781.3[2]}/NZ_CP118369_Region5:{BGC0002413.3[10]||BGC0002476.2[10]||BGC0002414.3[9]||BGC0002495.2[5]||BGC0002679.2[4]||BGC0000343.5[3]||BGC0000451.5[3]||BGC0002474.2[3]||BGC0000368.5[4]||BGC0001502.4[3]||BGC0000352.5[2]||BGC0002680.2[5]||BGC0000392.5[3]||BGC0000460.5[2]||BGC0000300.5[4]||BGC0002494.3[3]||BGC0001351.3[3]||BGC0002544.3[3]||BGC0002686.2[3]||BGC0000294.5[2]||BGC0002324.3[2]||BGC0001185.5[2]||BGC0000309.5[2]||BGC0002695.2[2]||BGC0002528.3[2]||BGC0001890.3[2]||BGC0001345.5[2]||BGC0002492.3[2]||BGC0000401.5[2]||BGC0000454.5[2]||BGC0002473.3[2]||BGC0002696.2[2]||BGC0000371.5[2]||BGC0000359.5[2]||BGC0002688.2[2]||BGC0002689.2[2]||BGC0002017.3[2]||BGC0002466.3[2]||BGC0001752.4[2]||BGC0001211.5[2]||BGC0002493.3[2]||BGC0002410.3[2]||BGC0000423.5[2]||BGC0002415.2[2]}/NZ_CP118369_Region6:{BGC0000668.5[2]||BGC0001126.4[2]||BGC0001501.5[2]||BGC0001594.3[2]||BGC0001612.3[2]||BGC0001595.3[2]}/NZ_CP118369_Region7:{-}	BGC0000294.5/BGC0000300.5/BGC0000309.5/BGC0000343.5/BGC0000352.5/BGC0000359.5/BGC0000368.5/BGC0000371.5/BGC0000392.5/BGC0000401.5/BGC0000423.5/BGC0000446.5/BGC0000451.5/BGC0000454.5/BGC0000460.5/BGC0000467.5/BGC0000668.5/BGC0000781.3/BGC0000836.5/BGC0000837.4/BGC0000838.3/BGC0001055.5/BGC0001126.4/BGC0001185.5/BGC0001211.5/BGC0001345.5/BGC0001351.3/BGC0001501.5/BGC0001502.4/BGC0001594.3/BGC0001595.3/BGC0001612.3/BGC0001752.4/BGC0001890.3/BGC0002008.3/BGC0002017.3/BGC0002324.3/BGC0002410.3/BGC0002413.3/BGC0002414.3/BGC0002415.2/BGC0002466.3/BGC0002473.3/BGC0002474.2/BGC0002475.3/BGC0002476.2/BGC0002492.3/BGC0002493.3/BGC0002494.3/BGC0002495.2/BGC0002528.3/BGC0002544.3/BGC0002570.2/BGC0002679.2/BGC0002680.2/BGC0002686.2/BGC0002688.2/BGC0002689.2/BGC0002695.2/BGC0002696.2/BGC0002715.2	(NRP-metallophore)x2/(NRPS)x2/arylpolyene/azole-containing-RiPP/ectoine/RiPP-like/T1PKS/terpene-precursor	10	-	-
Refseq	GCF_043509935.1	ASM4350993v1	SAMN33330833	Citrobacter amalonaticus	35703	DC	2024-10-24	2024	2024-10-24	FALCON v. v0.3.0	1	0	1	NZ_CP118440.1	4760500	4760500	-	False	c	801x	Citrobacter amalonaticus strain DC chromosome, complete genome	-	-	FALSE	PacBio	hybrid	de_novo	FALSE	False	False	4542	4428	4339	89	8, 7, 7 (5S, 16S, 23S)	84	8	24	38527	3	101832	23	5607	1488	1	38527	38527	0	0	0	0	0	0	0.02139	TRUE	tandem	FALSE	Bacteria	Pseudomonadota	Gammaproteobacteria	Enterobacterales	Enterobacteriaceae	Citrobacter	Citrobacter amalonaticus	Citrobacter amalonaticus	Bacteria	Pseudomonadota	Gammaproteobacteria	Enterobacterales	Enterobacteriaceae	Citrobacter_A	Citrobacter_A amalonaticus	7	-	1541/1542/1542/1542/1541/1542/1543	NZ_CP118440.1/NZ_CP118440.1/NZ_CP118440.1/NZ_CP118440.1/NZ_CP118440.1/NZ_CP118440.1/NZ_CP118440.1	566950/1167861/1665991/1765464/1930903/1974055/2867256	568491/1169403/1667533/1767006/1932444/1975597/2868799	-1/-1/1/1/1/1/1	99.1	NZ_CP118440_Region1:{NRP-metallophore+NRPS}/NZ_CP118440_Region2:{terpene-precursor}/NZ_CP118440_Region3:{arylpolyene}/NZ_CP118440_Region4:{hserlactone}/NZ_CP118440_Region5:{azole-containing-RiPP}	NZ_CP118440_Region1:{2}/NZ_CP118440_Region2:{1}/NZ_CP118440_Region3:{1}/NZ_CP118440_Region4:{1}/NZ_CP118440_Region5:{1}	NZ_CP118440_Region1:{203274-258283}/NZ_CP118440_Region2:{407874-428773}/NZ_CP118440_Region3:{1322481-1366077}/NZ_CP118440_Region4:{2500747-2521382}/NZ_CP118440_Region5:{4631468-4657907}	NZ_CP118440_Region1:{50}/NZ_CP118440_Region2:{21}/NZ_CP118440_Region3:{44}/NZ_CP118440_Region4:{17}/NZ_CP118440_Region5:{20}	NZ_CP118440_Region1:{BGC0002476.2[11]||BGC0002413.3[11]||BGC0002414.3[11]||BGC0002495.2[7]||BGC0002679.2[5]||BGC0000451.5[5]||BGC0000343.5[4]||BGC0002474.2[4]||BGC0002680.2[6]||BGC0001502.4[4]||BGC0000368.5[4]||BGC0000352.5[2]||BGC0000392.5[3]||BGC0000401.5[2]||BGC0002466.3[3]||BGC0000454.5[3]||BGC0002494.3[3]||BGC0002544.3[3]||BGC0000300.5[3]||BGC0000294.5[3]||BGC0001114.5[2]||BGC0000366.5[3]||BGC0002493.3[3]||BGC0001185.5[2]||BGC0000309.5[2]||BGC0002324.3[2]||BGC0002695.2[2]||BGC0001890.3[2]||BGC0002492.3[2]||BGC0002528.3[2]||BGC0001752.4[2]||BGC0001211.5[2]||BGC0002696.2[2]||BGC0000371.5[2]||BGC0002473.3[2]||BGC0001437.5[2]||BGC0002689.2[2]||BGC0002017.3[2]||BGC0002415.2[2]||BGC0000423.5[2]||BGC0002410.3[2]||BGC0001351.3[2]||BGC0002686.2[2]||BGC0002073.3[2]||BGC0001444.5[2]||BGC0000935.5[2]||BGC0001213.5[2]}/NZ_CP118440_Region2:{-}/NZ_CP118440_Region3:{BGC0002008.3[18]||BGC0000836.5[18]||BGC0000837.4[8]||BGC0000838.3[2]}/NZ_CP118440_Region4:{-}/NZ_CP118440_Region5:{BGC0000781.3[2]}	BGC0000294.5/BGC0000300.5/BGC0000309.5/BGC0000343.5/BGC0000352.5/BGC0000366.5/BGC0000368.5/BGC0000371.5/BGC0000392.5/BGC0000401.5/BGC0000423.5/BGC0000451.5/BGC0000454.5/BGC0000781.3/BGC0000836.5/BGC0000837.4/BGC0000838.3/BGC0000935.5/BGC0001114.5/BGC0001185.5/BGC0001211.5/BGC0001213.5/BGC0001351.3/BGC0001437.5/BGC0001444.5/BGC0001502.4/BGC0001752.4/BGC0001890.3/BGC0002008.3/BGC0002017.3/BGC0002073.3/BGC0002324.3/BGC0002410.3/BGC0002413.3/BGC0002414.3/BGC0002415.2/BGC0002466.3/BGC0002473.3/BGC0002474.2/BGC0002476.2/BGC0002492.3/BGC0002493.3/BGC0002494.3/BGC0002495.2/BGC0002528.3/BGC0002544.3/BGC0002679.2/BGC0002680.2/BGC0002686.2/BGC0002689.2/BGC0002695.2/BGC0002696.2	arylpolyene/azole-containing-RiPP/hserlactone/NRP-metallophore/NRPS/terpene-precursor	6	-	-
Refseq	GCF_043515225.1	ASM4351522v1	SAMN38031269	Pseudomonas syringae pv. syringae	321	pss-2019	2024-10-24	2024	2024-10-24	Canu v. v1.6	1	0	1	NZ_CP138212.1	6152740	6152740	-	False	c	300x	Pseudomonas syringae pv. syringae strain pss-2019 chromosome, complete genome	-	-	TRUE	Other	short_read_only	de_novo	FALSE	False	False	5361	5276	5117	159	6, 5, 5 (5S, 16S, 23S)	65	4	59	21447	3	144986	46	21447	1473	13	2596	834	0	0	0	0	0	0	0.02356	TRUE	interspersed	FALSE	Bacteria	Pseudomonadota	Gammaproteobacteria	Pseudomonadales	Pseudomonadaceae	Pseudomonas	Pseudomonas syringae	Pseudomonas syringae	Bacteria	Pseudomonadota	Gammaproteobacteria	Pseudomonadales	Pseudomonadaceae	Pseudomonas_E	Pseudomonas_E syringae	5	-	1537/1539/1539/1538/1538	NZ_CP138212.1/NZ_CP138212.1/NZ_CP138212.1/NZ_CP138212.1/NZ_CP138212.1	2283785/2594902/3141860/4075948/5644846	2285322/2596441/3143399/4077486/5646384	-1/-1/-1/1/1	99.6	NZ_CP138212_Region1:{(NRPS)x2+NI-siderophore}/NZ_CP138212_Region2:{hydrogen-cyanide}/NZ_CP138212_Region3:{NRP-metallophore+NRPS}/NZ_CP138212_Region4:{NRPS}/NZ_CP138212_Region5:{NRPS+T1PKS}/NZ_CP138212_Region6:{terpene-precursor}/NZ_CP138212_Region7:{arylpolyene}/NZ_CP138212_Region8:{NRPS-like}/NZ_CP138212_Region9:{hydrogen-cyanide}/NZ_CP138212_Region10:{transAT-PKS+NRPS-like+hserlactone}/NZ_CP138212_Region11:{redox-cofactor+NAPAA}/NZ_CP138212_Region12:{transAT-PKS}/NZ_CP138212_Region13:{NAGGN}/NZ_CP138212_Region14:{NRPS}	NZ_CP138212_Region1:{3}/NZ_CP138212_Region2:{1}/NZ_CP138212_Region3:{2}/NZ_CP138212_Region4:{1}/NZ_CP138212_Region5:{2}/NZ_CP138212_Region6:{1}/NZ_CP138212_Region7:{1}/NZ_CP138212_Region8:{1}/NZ_CP138212_Region9:{1}/NZ_CP138212_Region10:{3}/NZ_CP138212_Region11:{2}/NZ_CP138212_Region12:{1}/NZ_CP138212_Region13:{1}/NZ_CP138212_Region14:{1}	NZ_CP138212_Region1:{174507-425173}/NZ_CP138212_Region2:{680079-692938}/NZ_CP138212_Region3:{1094873-1198288}/NZ_CP138212_Region4:{1312027-1374380}/NZ_CP138212_Region5:{1447602-1504248}/NZ_CP138212_Region6:{2663437-2684324}/NZ_CP138212_Region7:{2882051-2925650}/NZ_CP138212_Region8:{3113862-3157308}/NZ_CP138212_Region9:{3296743-3309608}/NZ_CP138212_Region10:{3479255-3540714}/NZ_CP138212_Region11:{3934957-3979711}/NZ_CP138212_Region12:{4301995-4368892}/NZ_CP138212_Region13:{4991226-5006026}/NZ_CP138212_Region14:{5015791-5075806}	NZ_CP138212_Region1:{98}/NZ_CP138212_Region2:{12}/NZ_CP138212_Region3:{58}/NZ_CP138212_Region4:{35}/NZ_CP138212_Region5:{35}/NZ_CP138212_Region6:{20}/NZ_CP138212_Region7:{38}/NZ_CP138212_Region8:{32}/NZ_CP138212_Region9:{9}/NZ_CP138212_Region10:{43}/NZ_CP138212_Region11:{38}/NZ_CP138212_Region12:{40}/NZ_CP138212_Region13:{13}/NZ_CP138212_Region14:{35}	NZ_CP138212_Region1:{BGC0000437.5[27]||BGC0001416.5[21]||BGC0000425.5[18]||BGC0002768.2[16]||BGC0001389.5[16]||BGC0000447.5[16]||BGC0002522.3[14]||BGC0001346.4[14]||BGC0002548.2[14]||BGC0000435.5[12]||BGC0001980.3[13]||BGC0001509.5[13]||BGC0002752.2[13]||BGC0001842.4[12]||BGC0000399.5[14]||BGC0002092.3[12]||BGC0000398.5[12]||BGC0000411.5[13]||BGC0000305.5[11]||BGC0001312.5[10]||BGC0002379.3[11]||BGC0001838.4[10]||BGC0000329.5[13]||BGC0002521.3[11]||BGC0000344.5[9]||BGC0000323.5[10]||BGC0000438.5[8]||BGC0001629.3[8]||BGC0002071.2[7]||BGC0001806.4[7]||BGC0000464.5[7]||BGC0000443.5[7]||BGC0001608.4[6]||BGC0002518.3[5]||BGC0002755.2[3]||BGC0002765.2[5]||BGC0002048.3[5]||BGC0002503.3[4]||BGC0001363.5[4]||BGC0002326.2[4]||BGC0002044.2[3]||BGC0001207.5[3]||BGC0001853.3[3]||BGC0002351.3[2]||BGC0001127.5[2]||BGC0002126.3[2]||BGC0002564.3[2]||BGC0001641.4[1]||BGC0000413.5[4]||BGC0000330.5[4]}/NZ_CP138212_Region2:{-}/NZ_CP138212_Region3:{BGC0000413.5[25]||BGC0002693.2[13]||BGC0002433.3[10]||BGC0002001.3[9]||BGC0001312.5[5]||BGC0002420.3[5]||BGC0002417.3[5]||BGC0002419.3[4]||BGC0002418.2[4]||BGC0001189.5[4]||BGC0002117.3[3]||BGC0002768.2[3]||BGC0002565.2[2]||BGC0000330.5[3]||BGC0000984.4[3]||BGC0000424.5[3]||BGC0001363.5[2]||BGC0000399.5[2]||BGC0001842.4[2]||BGC0000398.5[2]||BGC0001389.5[2]||BGC0001608.4[2]||BGC0002416.3[2]||BGC0002422.2[2]||BGC0002564.3[2]||BGC0002421.2[2]||BGC0000386.5[2]||BGC0002408.3[2]||BGC0002569.3[2]||BGC0002531.3[2]||BGC0001721.3[2]||BGC0002329.2[2]||BGC0001101.5[2]||BGC0001413.5[2]||BGC0001088.5[2]||BGC0001758.4[1]||BGC0000437.5[2]}/NZ_CP138212_Region4:{BGC0002503.3[4]||BGC0002123.3[3]||BGC0001878.2[3]||BGC0001840.2[2]||BGC0001760.5[2]}/NZ_CP138212_Region5:{BGC0001047.4[7]||BGC0000436.5[4]}/NZ_CP138212_Region6:{BGC0000668.5[2]||BGC0001595.3[2]||BGC0001126.4[2]||BGC0001612.3[2]||BGC0001501.5[2]||BGC0001594.3[2]}/NZ_CP138212_Region7:{BGC0002008.3[7]||BGC0000836.5[7]||BGC0000837.4[7]}/NZ_CP138212_Region8:{BGC0001692.5[3]||BGC0001131.5[2]||BGC0000413.5[2]}/NZ_CP138212_Region9:{-}/NZ_CP138212_Region10:{-}/NZ_CP138212_Region11:{BGC0001100.5[2]}/NZ_CP138212_Region12:{BGC0002060.3[24]||BGC0002082.3[2]}/NZ_CP138212_Region13:{-}/NZ_CP138212_Region14:{BGC0000413.5[3]}	(BGC0000413.5)x4/(BGC0000330.5)x2/(BGC0000398.5)x2/(BGC0000399.5)x2/(BGC0000437.5)x2/(BGC0001312.5)x2/(BGC0001363.5)x2/(BGC0001389.5)x2/(BGC0001608.4)x2/(BGC0001842.4)x2/(BGC0002503.3)x2/(BGC0002564.3)x2/(BGC0002768.2)x2/BGC0000305.5/BGC0000323.5/BGC0000329.5/BGC0000344.5/BGC0000386.5/BGC0000411.5/BGC0000424.5/BGC0000425.5/BGC0000435.5/BGC0000436.5/BGC0000438.5/BGC0000443.5/BGC0000447.5/BGC0000464.5/BGC0000668.5/BGC0000836.5/BGC0000837.4/BGC0000984.4/BGC0001047.4/BGC0001088.5/BGC0001100.5/BGC0001101.5/BGC0001126.4/BGC0001127.5/BGC0001131.5/BGC0001189.5/BGC0001207.5/BGC0001346.4/BGC0001413.5/BGC0001416.5/BGC0001501.5/BGC0001509.5/BGC0001594.3/BGC0001595.3/BGC0001612.3/BGC0001629.3/BGC0001641.4/BGC0001692.5/BGC0001721.3/BGC0001758.4/BGC0001760.5/BGC0001806.4/BGC0001838.4/BGC0001840.2/BGC0001853.3/BGC0001878.2/BGC0001980.3/BGC0002001.3/BGC0002008.3/BGC0002044.2/BGC0002048.3/BGC0002060.3/BGC0002071.2/BGC0002082.3/BGC0002092.3/BGC0002117.3/BGC0002123.3/BGC0002126.3/BGC0002326.2/BGC0002329.2/BGC0002351.3/BGC0002379.3/BGC0002408.3/BGC0002416.3/BGC0002417.3/BGC0002418.2/BGC0002419.3/BGC0002420.3/BGC0002421.2/BGC0002422.2/BGC0002433.3/BGC0002518.3/BGC0002521.3/BGC0002522.3/BGC0002531.3/BGC0002548.2/BGC0002565.2/BGC0002569.3/BGC0002693.2/BGC0002752.2/BGC0002755.2/BGC0002765.2	(NRPS)x6/(hydrogen-cyanide)x2/(NRPS-like)x2/(transAT-PKS)x2/arylpolyene/hserlactone/NAGGN/NAPAA/NI-siderophore/NRP-metallophore/redox-cofactor/T1PKS/terpene-precursor	21	-	-
Refseq	GCF_043518605.1	ASM4351860v1	SAMN43267977	Agromyces sp. MMS24-JH15	3243765	MMS24-JH15	2024-10-24	2024	2024-10-24	Fyle assembler v6.25	1	0	1	NZ_CP171358.1	3978656	3978656	-	False	c	190x	Agromyces sp. MMS24-JH15 chromosome, complete genome	-	-	FALSE	ONT	long_read_only	de_novo	FALSE	False	False	3634	3575	3528	47	3, 3, 3 (5S, 16S, 23S)	47	3	8	5691	1	23800	7	5691	1496	1	840	840	0	0	0	0	0	0	0.00598	FALSE	interspersed	FALSE	Bacteria	Actinomycetota	Actinomycetes	Micrococcales	Microbacteriaceae	Agromyces	Agromyces sp. MMS24-JH15	-	Bacteria	Actinomycetota	Actinomycetes	Actinomycetales	Microbacteriaceae	Agromyces	-	3	-	1522/1522/1522	NZ_CP171358.1/NZ_CP171358.1/NZ_CP171358.1	3976/1383945/2765344	5498/1385467/2766866	-1/1/1	100	NZ_CP171358_Region1:{terpene-precursor}/NZ_CP171358_Region2:{NI-siderophore}/NZ_CP171358_Region3:{terpene}/NZ_CP171358_Region4:{terpene-precursor}/NZ_CP171358_Region5:{RRE-containing}/NZ_CP171358_Region6:{terpene-precursor+betalactone}	NZ_CP171358_Region1:{1}/NZ_CP171358_Region2:{1}/NZ_CP171358_Region3:{1}/NZ_CP171358_Region4:{1}/NZ_CP171358_Region5:{1}/NZ_CP171358_Region6:{2}	NZ_CP171358_Region1:{734599-755696}/NZ_CP171358_Region2:{990328-1020790}/NZ_CP171358_Region3:{1217805-1242279}/NZ_CP171358_Region4:{1479750-1500856}/NZ_CP171358_Region5:{2247281-2267586}/NZ_CP171358_Region6:{3280927-3316274}	NZ_CP171358_Region1:{18}/NZ_CP171358_Region2:{28}/NZ_CP171358_Region3:{27}/NZ_CP171358_Region4:{21}/NZ_CP171358_Region5:{19}/NZ_CP171358_Region6:{29}	NZ_CP171358_Region1:{BGC0001596.3[6]||BGC0002078.2[6]||BGC0002079.2[6]||BGC0000315.5[5]}/NZ_CP171358_Region2:{BGC0002690.2[3]||BGC0001478.5[3]||BGC0002305.2[3]||BGC0000941.3[3]||BGC0001453.5[3]||BGC0000940.5[3]||BGC0001131.5[2]||BGC0001692.5[2]}/NZ_CP171358_Region3:{BGC0000636.3[4]||BGC0000644.3[3]||BGC0000637.3[2]||BGC0000906.3[2]||BGC0000905.5[2]||BGC0002788.2[2]}/NZ_CP171358_Region4:{-}/NZ_CP171358_Region5:{-}/NZ_CP171358_Region6:{BGC0000268.5[2]||BGC0001666.3[2]}	BGC0000268.5/BGC0000315.5/BGC0000636.3/BGC0000637.3/BGC0000644.3/BGC0000905.5/BGC0000906.3/BGC0000940.5/BGC0000941.3/BGC0001131.5/BGC0001453.5/BGC0001478.5/BGC0001596.3/BGC0001666.3/BGC0001692.5/BGC0002078.2/BGC0002079.2/BGC0002305.2/BGC0002690.2/BGC0002788.2	(terpene-precursor)x3/betalactone/NI-siderophore/RRE-containing/terpene	7	-	-
Refseq	GCF_043519395.1	Geneious_Prime	SAMN44266151	Tenacibaculum mesophilum	104268	M-16	2024-10-24	2024	2024-10-24	Geneious Prime v2024.0.07	1	0	1	NZ_CP171360.1	3074487	3074487	-	False	c	772x	Tenacibaculum mesophilum strain M-16 chromosome, complete genome	NZ_CP032544	-	TRUE	Other	short_read_only	reference_based	FALSE	True	True	2847	2772	2734	38	5, 5, 5 (5S, 16S, 23S)	56	4	25	12555	3	79132	12	10315	3930	13	12555	1751	0	0	0	0	0	0	0.02574	TRUE	tandem	FALSE	Bacteria	Bacteroidota	Flavobacteriia	Flavobacteriales	Flavobacteriaceae	Tenacibaculum	Tenacibaculum mesophilum	Tenacibaculum mesophilum	Bacteria	Bacteroidota	Bacteroidia	Flavobacteriales	Flavobacteriaceae	Tenacibaculum	Tenacibaculum mesophilum	5	-	1522/1522/1522/1522/1522	NZ_CP171360.1/NZ_CP171360.1/NZ_CP171360.1/NZ_CP171360.1/NZ_CP171360.1	571927/1251045/1320744/1577125/1583870	573449/1252567/1322266/1578647/1585392	1/-1/-1/-1/-1	99.9	NZ_CP171360_Region1:{NI-siderophore}/NZ_CP171360_Region2:{arylpolyene}/NZ_CP171360_Region3:{terpene-precursor}/NZ_CP171360_Region4:{terpene}	NZ_CP171360_Region1:{1}/NZ_CP171360_Region2:{1}/NZ_CP171360_Region3:{1}/NZ_CP171360_Region4:{1}	NZ_CP171360_Region1:{2324530-2357350}/NZ_CP171360_Region2:{2488494-2529660}/NZ_CP171360_Region3:{2575137-2596108}/NZ_CP171360_Region4:{2631553-2653988}	NZ_CP171360_Region1:{31}/NZ_CP171360_Region2:{37}/NZ_CP171360_Region3:{19}/NZ_CP171360_Region4:{23}	NZ_CP171360_Region1:{BGC0001531.5[6]||BGC0002620.2[6]||BGC0001870.3[4]||BGC0001572.3[4]||BGC0001453.5[3]||BGC0002305.2[3]||BGC0001478.5[3]||BGC0000940.5[3]||BGC0000941.3[3]||BGC0002690.2[3]||BGC0002464.3[2]}/NZ_CP171360_Region2:{-}/NZ_CP171360_Region3:{-}/NZ_CP171360_Region4:{BGC0000650.3[2]}	BGC0000650.3/BGC0000940.5/BGC0000941.3/BGC0001453.5/BGC0001478.5/BGC0001531.5/BGC0001572.3/BGC0001870.3/BGC0002305.2/BGC0002464.3/BGC0002620.2/BGC0002690.2	arylpolyene/NI-siderophore/terpene/terpene-precursor	4	-	-
Refseq	GCF_043520045.1	ASM4352004v1	SAMN44270572	Paenarthrobacter nicotinovorans	29320	WA1	2024-10-24	2024	2024-10-24	ABySS v2.2.0	1	0	1	NZ_CP171376.1	4574730	4574730	-	False	c	100x	Paenarthrobacter nicotinovorans strain WA1 chromosome, complete genome	-	-	FALSE	PacBio	long_read_only	de_novo	FALSE	False	False	4238	4161	4138	23	6, 6, 6 (5S, 16S, 23S)	56	3	37	6158	1	78568	35	6158	1323	2	5611	3170	0	0	0	0	0	0	0.01717	FALSE	interspersed	FALSE	Bacteria	Actinomycetota	Actinomycetes	Micrococcales	Micrococcaceae	Paenarthrobacter	Paenarthrobacter nicotinovorans	Paenarthrobacter nicotinovorans	Bacteria	Actinomycetota	Actinomycetes	Actinomycetales	Micrococcaceae	Arthrobacter	Arthrobacter nicotinovorans	6	-	1519/1519/1519/1519/1519/1519	NZ_CP171376.1/NZ_CP171376.1/NZ_CP171376.1/NZ_CP171376.1/NZ_CP171376.1/NZ_CP171376.1	149854/156588/871339/1689336/4144398/4151824	151373/158107/872858/1690855/4145917/4153343	1/1/1/1/-1/-1	99.9	NZ_CP171376_Region1:{NI-siderophore}/NZ_CP171376_Region2:{terpene}/NZ_CP171376_Region3:{NAPAA}/NZ_CP171376_Region4:{betalactone+terpene-precursor}/NZ_CP171376_Region5:{T3PKS}	NZ_CP171376_Region1:{1}/NZ_CP171376_Region2:{1}/NZ_CP171376_Region3:{1}/NZ_CP171376_Region4:{2}/NZ_CP171376_Region5:{1}	NZ_CP171376_Region1:{270195-300036}/NZ_CP171376_Region2:{321258-346527}/NZ_CP171376_Region3:{1650999-1684922}/NZ_CP171376_Region4:{1720463-1756904}/NZ_CP171376_Region5:{2466860-2507984}	NZ_CP171376_Region1:{22}/NZ_CP171376_Region2:{25}/NZ_CP171376_Region3:{28}/NZ_CP171376_Region4:{34}/NZ_CP171376_Region5:{39}	NZ_CP171376_Region1:{BGC0001478.5[4]||BGC0002305.2[4]||BGC0000941.3[4]||BGC0000940.5[4]||BGC0002690.2[4]||BGC0001870.3[3]||BGC0001453.5[3]||BGC0001572.3[3]||BGC0002620.2[3]||BGC0001531.5[2]||BGC0002464.3[2]}/NZ_CP171376_Region2:{BGC0000636.3[3]||BGC0000644.3[2]||BGC0000637.3[2]}/NZ_CP171376_Region3:{BGC0000431.5[7]||BGC0001752.4[4]||BGC0002174.2[1]}/NZ_CP171376_Region4:{BGC0001666.3[2]}/NZ_CP171376_Region5:{BGC0000434.5[2]}	BGC0000431.5/BGC0000434.5/BGC0000636.3/BGC0000637.3/BGC0000644.3/BGC0000940.5/BGC0000941.3/BGC0001453.5/BGC0001478.5/BGC0001531.5/BGC0001572.3/BGC0001666.3/BGC0001752.4/BGC0001870.3/BGC0002174.2/BGC0002305.2/BGC0002464.3/BGC0002620.2/BGC0002690.2	betalactone/NAPAA/NI-siderophore/T3PKS/terpene/terpene-precursor	6	-	-
Refseq	GCF_043520715.1	ASM4352071v1	SAMN44270553	Megasphaera hexanoica	1675036	MH	2024-10-24	2024	2024-10-24	Unicycler v. v0.4.8	1	0	1	NZ_CP171361.1	2882434	2882434	-	False	c	12x	Megasphaera hexanoica strain MH chromosome, complete genome	-	-	FALSE	PacBio	long_read_only	de_novo	FALSE	False	False	2790	2711	2690	21	6, 6, 6 (5S, 16S, 23S)	57	4	42	5488	1	74757	39	5488	1199	3	1617	874	0	0	0	0	0	0	0.02594	FALSE	interspersed	FALSE	Bacteria	Bacillota	Negativicutes	Veillonellales	Veillonellaceae	Megasphaera	Megasphaera hexanoica	Megasphaera hexanoica	Bacteria	Bacillota	Negativicutes	Veillonellales	Megasphaeraceae	Caecibacter	Caecibacter massiliensis	6	-	1567/1567/1567/1567/1567/1568	NZ_CP171361.1/NZ_CP171361.1/NZ_CP171361.1/NZ_CP171361.1/NZ_CP171361.1/NZ_CP171361.1	206419/1058269/1224264/2432519/2566444/2614451	207986/1059836/1225831/2434086/2568011/2616019	-1/1/1/-1/-1/-1	99.8	NZ_CP171361_Region1:{ranthipeptide}/NZ_CP171361_Region2:{terpene-precursor}	NZ_CP171361_Region1:{1}/NZ_CP171361_Region2:{1}	NZ_CP171361_Region1:{1311947-1333547}/NZ_CP171361_Region2:{1994604-2015488}	NZ_CP171361_Region1:{18}/NZ_CP171361_Region2:{24}	NZ_CP171361_Region1:{-}/NZ_CP171361_Region2:{-}	-	ranthipeptide/terpene-precursor	2	-	-
Refseq	GCF_043521465.1	ASM4352146v1	SAMN44263602	Klebsiella pneumoniae	573	KPTA-R1	2024-10-24	2024	2024-10-24	Unicycler v0.4.8	1	4	5	NZ_CP171365.1/NZ_CP171366.1/NZ_CP171367.1/NZ_CP171368.1/NZ_CP171369.1	5996443	5501168/82981/111465/81332/219497	219497	False/True/True/True/True	c/l/c/c/c	65x/65x/65x/65x/65x	Klebsiella pneumoniae strain KPTA-R1 chromosome, complete genome/Klebsiella pneumoniae strain KPTA-R1 plasmid pKPC-R, complete sequence/Klebsiella pneumoniae strain KPTA-R1 plasmid pTA2-R, complete sequence/Klebsiella pneumoniae strain KPTA-R1 plasmid pTA3-R, complete sequence/Klebsiella pneumoniae strain KPTA-R1 plasmid pVir-R, complete sequence	-	-	FALSE	Other	short_read_only	de_novo	FALSE	False/False/False/False/False	False/False/False/False/False	6054	5928	5749	179	9, 8, 8 (5S, 16S, 23S)	89	12	100	5434	2	149473	94	5434	1260	6	2291	792	0	0	0	0	0	0	0.02493	FALSE	interspersed	FALSE	Bacteria	Pseudomonadota	Gammaproteobacteria	Enterobacterales	Enterobacteriaceae	Klebsiella	Klebsiella pneumoniae	Klebsiella pneumoniae	Bacteria	Pseudomonadota	Gammaproteobacteria	Enterobacterales	Enterobacteriaceae	Klebsiella	Klebsiella pneumoniae	8	-	1540/1540/1540/1540/1540/1540/1540/1540	NZ_CP171365.1/NZ_CP171365.1/NZ_CP171365.1/NZ_CP171365.1/NZ_CP171365.1/NZ_CP171365.1/NZ_CP171365.1/NZ_CP171365.1	455068/1267515/4462876/4835217/5207655/5252785/5344657/5449104	456608/1269055/4464416/4836757/5209195/5254325/5346197/5450644	1/1/-1/-1/-1/-1/-1/-1	100	NZ_CP171365_Region1:{T1PKS+NRP-metallophore+NRPS}/NZ_CP171365_Region2:{redox-cofactor}/NZ_CP171365_Region3:{azole-containing-RiPP}/NZ_CP171365_Region4:{NRP-metallophore+NRPS}/NZ_CP171365_Region5:{terpene-precursor}/NZ_CP171365_Region6:{RiPP-like}/NZ_CP171369_Region1:{NI-siderophore}	NZ_CP171365_Region1:{3}/NZ_CP171365_Region2:{1}/NZ_CP171365_Region3:{1}/NZ_CP171365_Region4:{2}/NZ_CP171365_Region5:{1}/NZ_CP171365_Region6:{1}/NZ_CP171369_Region1:{1}	NZ_CP171365_Region1:{1873740-1936939}/NZ_CP171365_Region2:{2603140-2625305}/NZ_CP171365_Region3:{3623933-3650201}/NZ_CP171365_Region4:{3988551-4042459}/NZ_CP171365_Region5:{4285813-4306712}/NZ_CP171365_Region6:{5437308-5447931}/NZ_CP171369_Region1:{128468-160930}	NZ_CP171365_Region1:{39}/NZ_CP171365_Region2:{18}/NZ_CP171365_Region3:{18}/NZ_CP171365_Region4:{46}/NZ_CP171365_Region5:{22}/NZ_CP171365_Region6:{7}/NZ_CP171369_Region1:{37}	NZ_CP171365_Region1:{BGC0001055.5[19]||BGC0002570.2[5]||BGC0000467.5[4]||BGC0002715.2[4]||BGC0000446.5[4]||BGC0002475.3[2]}/NZ_CP171365_Region2:{BGC0001100.5[2]}/NZ_CP171365_Region3:{BGC0000781.3[2]}/NZ_CP171365_Region4:{BGC0002476.2[10]||BGC0002414.3[10]||BGC0002413.3[8]||BGC0002495.2[5]||BGC0002679.2[4]||BGC0000451.5[4]||BGC0000343.5[3]||BGC0002474.2[3]||BGC0002680.2[6]||BGC0000368.5[4]||BGC0001502.4[3]||BGC0000401.5[3]||BGC0002492.3[3]||BGC0000352.5[2]||BGC0000392.5[3]||BGC0002544.3[4]||BGC0000300.5[4]||BGC0002466.3[3]||BGC0000454.5[3]||BGC0002494.3[3]||BGC0000446.5[3]||BGC0000294.5[2]||BGC0002324.3[2]||BGC0001185.5[2]||BGC0000309.5[2]||BGC0001345.5[2]||BGC0001890.3[2]||BGC0002528.3[2]||BGC0002695.2[2]||BGC0002473.3[2]||BGC0002696.2[2]||BGC0000371.5[2]||BGC0000359.5[2]||BGC0002017.3[2]||BGC0001211.5[2]||BGC0001752.4[2]||BGC0002493.3[2]||BGC0001351.3[2]||BGC0002686.2[2]||BGC0000366.5[2]||BGC0002415.2[2]||BGC0000325.5[2]}/NZ_CP171365_Region5:{-}/NZ_CP171365_Region6:{-}/NZ_CP171369_Region1:{BGC0001499.5[6]||BGC0001498.5[6]||BGC0002682.2[3]||BGC0000939.5[2]}	(BGC0000446.5)x2/BGC0000294.5/BGC0000300.5/BGC0000309.5/BGC0000325.5/BGC0000343.5/BGC0000352.5/BGC0000359.5/BGC0000366.5/BGC0000368.5/BGC0000371.5/BGC0000392.5/BGC0000401.5/BGC0000451.5/BGC0000454.5/BGC0000467.5/BGC0000781.3/BGC0000939.5/BGC0001055.5/BGC0001100.5/BGC0001185.5/BGC0001211.5/BGC0001345.5/BGC0001351.3/BGC0001498.5/BGC0001499.5/BGC0001502.4/BGC0001752.4/BGC0001890.3/BGC0002017.3/BGC0002324.3/BGC0002413.3/BGC0002414.3/BGC0002415.2/BGC0002466.3/BGC0002473.3/BGC0002474.2/BGC0002475.3/BGC0002476.2/BGC0002492.3/BGC0002493.3/BGC0002494.3/BGC0002495.2/BGC0002528.3/BGC0002544.3/BGC0002570.2/BGC0002679.2/BGC0002680.2/BGC0002682.2/BGC0002686.2/BGC0002695.2/BGC0002696.2/BGC0002715.2	(NRP-metallophore)x2/(NRPS)x2/azole-containing-RiPP/NI-siderophore/redox-cofactor/RiPP-like/T1PKS/terpene-precursor	10	-	-
Refseq	GCF_043522075.1	ASM4352207v1	SAMN44263743	Klebsiella pneumoniae	573	KPTA-S1	2024-10-24	2024	2024-10-24	Unicycler v0.4.8	1	5	6	NZ_CP171370.1/NZ_CP171372.1/NZ_CP171373.1/NZ_CP171374.1/NZ_CP171375.1/NZ_CP171371.1	6111903	5501115/143613/111465/81332/54881/219497	219497	False/True/True/True/True/True	c/c/c/c/c/c	65x/65x/65x/65x/65x/65x	Klebsiella pneumoniae strain KPTA-S1 chromosome, complete genome/Klebsiella pneumoniae strain KPTA-S1 plasmid pAR-S, complete sequence/Klebsiella pneumoniae strain KPTA-S1 plasmid pTA2-S, complete sequence/Klebsiella pneumoniae strain KPTA-S1 plasmid pTA3-S, complete sequence/Klebsiella pneumoniae strain KPTA-S1 plasmid pTA5-S, complete sequence/Klebsiella pneumoniae strain KPTA-S1 plasmid pVir-S, complete sequence	-	-	TRUE	Other	short_read_only	de_novo	FALSE	False/False/False/False/False/False	False/False/False/False/False/False	6195	6069	5879	190	9, 8, 8 (5S, 16S, 23S)	89	12	124	13542	3	242684	115	13542	1303	9	2965	718	0	0	0	0	0	0	0.03971	TRUE	interspersed	FALSE	Bacteria	Pseudomonadota	Gammaproteobacteria	Enterobacterales	Enterobacteriaceae	Klebsiella	Klebsiella pneumoniae	Klebsiella pneumoniae	Bacteria	Pseudomonadota	Gammaproteobacteria	Enterobacterales	Enterobacteriaceae	Klebsiella	Klebsiella pneumoniae	8	-	1540/1540/1540/1540/1540/1540/1540/1540	NZ_CP171370.1/NZ_CP171370.1/NZ_CP171370.1/NZ_CP171370.1/NZ_CP171370.1/NZ_CP171370.1/NZ_CP171370.1/NZ_CP171370.1	455068/1267514/4462816/4835160/5207602/5252732/5344604/5449051	456608/1269054/4464356/4836700/5209142/5254272/5346144/5450591	1/1/-1/-1/-1/-1/-1/-1	100	NZ_CP171370_Region1:{T1PKS+NRP-metallophore+NRPS}/NZ_CP171370_Region2:{redox-cofactor}/NZ_CP171370_Region3:{azole-containing-RiPP}/NZ_CP171370_Region4:{NRP-metallophore+NRPS}/NZ_CP171370_Region5:{terpene-precursor}/NZ_CP171370_Region6:{RiPP-like}/NZ_CP171371_Region1:{NI-siderophore}	NZ_CP171370_Region1:{3}/NZ_CP171370_Region2:{1}/NZ_CP171370_Region3:{1}/NZ_CP171370_Region4:{2}/NZ_CP171370_Region5:{1}/NZ_CP171370_Region6:{1}/NZ_CP171371_Region1:{1}	NZ_CP171370_Region1:{1873710-1936909}/NZ_CP171370_Region2:{2603110-2625275}/NZ_CP171370_Region3:{3623871-3650139}/NZ_CP171370_Region4:{3988491-4042399}/NZ_CP171370_Region5:{4285753-4306652}/NZ_CP171370_Region6:{5437255-5447878}/NZ_CP171371_Region1:{128468-160930}	NZ_CP171370_Region1:{39}/NZ_CP171370_Region2:{18}/NZ_CP171370_Region3:{18}/NZ_CP171370_Region4:{46}/NZ_CP171370_Region5:{22}/NZ_CP171370_Region6:{7}/NZ_CP171371_Region1:{37}	NZ_CP171370_Region1:{BGC0001055.5[19]||BGC0002570.2[5]||BGC0000467.5[4]||BGC0002715.2[4]||BGC0000446.5[4]||BGC0002475.3[2]}/NZ_CP171370_Region2:{BGC0001100.5[2]}/NZ_CP171370_Region3:{BGC0000781.3[2]}/NZ_CP171370_Region4:{BGC0002476.2[10]||BGC0002414.3[10]||BGC0002413.3[8]||BGC0002495.2[5]||BGC0002679.2[4]||BGC0000451.5[4]||BGC0000343.5[3]||BGC0002474.2[3]||BGC0002680.2[6]||BGC0000368.5[4]||BGC0001502.4[3]||BGC0000401.5[3]||BGC0002492.3[3]||BGC0000352.5[2]||BGC0000392.5[3]||BGC0002544.3[4]||BGC0000300.5[4]||BGC0002466.3[3]||BGC0000454.5[3]||BGC0002494.3[3]||BGC0000446.5[3]||BGC0000294.5[2]||BGC0002324.3[2]||BGC0001185.5[2]||BGC0000309.5[2]||BGC0001345.5[2]||BGC0001890.3[2]||BGC0002528.3[2]||BGC0002695.2[2]||BGC0002473.3[2]||BGC0002696.2[2]||BGC0000371.5[2]||BGC0000359.5[2]||BGC0002017.3[2]||BGC0001211.5[2]||BGC0001752.4[2]||BGC0002493.3[2]||BGC0001351.3[2]||BGC0002686.2[2]||BGC0000366.5[2]||BGC0002415.2[2]||BGC0000325.5[2]}/NZ_CP171370_Region5:{-}/NZ_CP171370_Region6:{-}/NZ_CP171371_Region1:{BGC0001499.5[6]||BGC0001498.5[6]||BGC0002682.2[3]||BGC0000939.5[2]}	(BGC0000446.5)x2/BGC0000294.5/BGC0000300.5/BGC0000309.5/BGC0000325.5/BGC0000343.5/BGC0000352.5/BGC0000359.5/BGC0000366.5/BGC0000368.5/BGC0000371.5/BGC0000392.5/BGC0000401.5/BGC0000451.5/BGC0000454.5/BGC0000467.5/BGC0000781.3/BGC0000939.5/BGC0001055.5/BGC0001100.5/BGC0001185.5/BGC0001211.5/BGC0001345.5/BGC0001351.3/BGC0001498.5/BGC0001499.5/BGC0001502.4/BGC0001752.4/BGC0001890.3/BGC0002017.3/BGC0002324.3/BGC0002413.3/BGC0002414.3/BGC0002415.2/BGC0002466.3/BGC0002473.3/BGC0002474.2/BGC0002475.3/BGC0002476.2/BGC0002492.3/BGC0002493.3/BGC0002494.3/BGC0002495.2/BGC0002528.3/BGC0002544.3/BGC0002570.2/BGC0002679.2/BGC0002680.2/BGC0002682.2/BGC0002686.2/BGC0002695.2/BGC0002696.2/BGC0002715.2	(NRP-metallophore)x2/(NRPS)x2/azole-containing-RiPP/NI-siderophore/redox-cofactor/RiPP-like/T1PKS/terpene-precursor	10	-	-
Refseq	GCF_043522765.1	ASM4352276v1	SAMN08159210	Priestia aryabhattai	412384	SGAir0179	2024-10-24	2024	2024-10-24	HGAP v3	1	3	4	NZ_CP025621.1/NZ_CP025623.1/NZ_CP025620.1/NZ_CP025622.1	5317159	5053935/96631/99946/66647	99946	False/True/True/True	c/c/c/c	44x/44x/44x/44x	Priestia aryabhattai strain SGAir0179 chromosome, complete genome/Priestia aryabhattai strain SGAir0179 plasmid pSGAir0179_1, complete sequence/Priestia aryabhattai strain SGAir0179 plasmid pSGAir0179_2, complete sequence/Priestia aryabhattai strain SGAir0179 plasmid pSGAir0179_3, complete sequence	-	-	FALSE	PacBio	hybrid	de_novo	FALSE	False/False/False/False	False/False/False/False	5559	5355	5305	50	16, 15, 15 (5S, 16S, 23S)	152	6	31	15119	3	118863	25	12142	5056	6	15119	888	0	0	0	0	0	0	0.02235	TRUE	tandem	FALSE	Bacteria	Bacillota	Bacilli	Bacillales	Bacillaceae	Priestia	Priestia aryabhattai	Priestia aryabhattai	Bacteria	Bacillota	Bacilli	Bacillales	Bacillaceae_H	Priestia	Priestia zanthoxyli	15	-	1552/1552/1552/1552/1551/1551/1552/1552/1552/1552/1552/1552/1548/1551/1550	NZ_CP025621.1/NZ_CP025621.1/NZ_CP025621.1/NZ_CP025621.1/NZ_CP025621.1/NZ_CP025621.1/NZ_CP025621.1/NZ_CP025621.1/NZ_CP025621.1/NZ_CP025621.1/NZ_CP025621.1/NZ_CP025621.1/NZ_CP025623.1/NZ_CP025623.1/NZ_CP025622.1	9175/29836/83920/147799/204553/228373/233437/238502/401566/447051/590383/4686743/6449/90957/62988	10727/31388/85472/149351/206104/229924/234989/240054/403118/448603/591935/4688295/7997/92508/64538	1/1/1/1/1/1/1/1/1/1/1/-1/-1/-1/-1	99.2	NZ_CP025621_Region1:{terpene}/NZ_CP025621_Region2:{T3PKS}/NZ_CP025621_Region3:{RRE-containing}/NZ_CP025621_Region4:{terpene}/NZ_CP025621_Region5:{lassopeptide}/NZ_CP025621_Region6:{terpene}/NZ_CP025621_Region7:{NI-siderophore}/NZ_CP025621_Region8:{terpene-precursor}	NZ_CP025621_Region1:{1}/NZ_CP025621_Region2:{1}/NZ_CP025621_Region3:{1}/NZ_CP025621_Region4:{1}/NZ_CP025621_Region5:{1}/NZ_CP025621_Region6:{1}/NZ_CP025621_Region7:{1}/NZ_CP025621_Region8:{1}	NZ_CP025621_Region1:{617691-638539}/NZ_CP025621_Region2:{1409028-1450113}/NZ_CP025621_Region3:{1708804-1729910}/NZ_CP025621_Region4:{2082936-2104804}/NZ_CP025621_Region5:{2131516-2160220}/NZ_CP025621_Region6:{3632789-3653607}/NZ_CP025621_Region7:{3815196-3849771}/NZ_CP025621_Region8:{4237716-4258612}	NZ_CP025621_Region1:{18}/NZ_CP025621_Region2:{36}/NZ_CP025621_Region3:{18}/NZ_CP025621_Region4:{21}/NZ_CP025621_Region5:{28}/NZ_CP025621_Region6:{22}/NZ_CP025621_Region7:{33}/NZ_CP025621_Region8:{22}	NZ_CP025621_Region1:{BGC0000645.3[3]}/NZ_CP025621_Region2:{-}/NZ_CP025621_Region3:{-}/NZ_CP025621_Region4:{-}/NZ_CP025621_Region5:{BGC0001356.4[5]}/NZ_CP025621_Region6:{BGC0000433.5[3]||BGC0001005.5[2]}/NZ_CP025621_Region7:{BGC0002683.2[5]||BGC0002470.2[5]||BGC0002633.2[5]}/NZ_CP025621_Region8:{BGC0000668.5[2]||BGC0001595.3[2]}	BGC0000433.5/BGC0000645.3/BGC0000668.5/BGC0001005.5/BGC0001356.4/BGC0001595.3/BGC0002470.2/BGC0002633.2/BGC0002683.2	(terpene)x3/lassopeptide/NI-siderophore/RRE-containing/T3PKS/terpene-precursor	8	-	-
Refseq	GCF_043550065.1	ASM4355006v1	SAMN14009865	Staphylococcus lugdunensis	28035	CGMH-SL36	2024-10-24	2024	2024-10-24	HGAP v. v4	1	0	1	NZ_CP048714.1	2803491	2803491	-	False	c	120x	Staphylococcus lugdunensis strain CGMH-SL36 chromosome, complete genome	-	-	FALSE	PacBio	long_read_only	de_novo	FALSE	False	False	2728	2645	2586	59	7, 6, 6 (5S, 16S, 23S)	60	4	37	9628	3	92673	32	6724	1339	5	9628	997	0	0	0	0	0	0	0.03306	TRUE	tandem	FALSE	Bacteria	Bacillota	Bacilli	Bacillales	Staphylococcaceae	Staphylococcus	Staphylococcus lugdunensis	Staphylococcus lugdunensis	Bacteria	Bacillota	Bacilli	Staphylococcales	Staphylococcaceae	Staphylococcus	Staphylococcus lugdunensis	6	-	1551/1551/1551/1551/1551/1551	NZ_CP048714.1/NZ_CP048714.1/NZ_CP048714.1/NZ_CP048714.1/NZ_CP048714.1/NZ_CP048714.1	953321/1042496/1305174/2624375/2629814/2682509	954872/1044047/1306725/2625926/2631365/2684060	1/1/1/-1/-1/-1	99.7	NZ_CP048714_Region1:{azole-containing-RiPP+NRPS}/NZ_CP048714_Region2:{terpene}/NZ_CP048714_Region3:{T3PKS}/NZ_CP048714_Region4:{NRPS+NRPS-like+NI-siderophore}/NZ_CP048714_Region5:{cyclic-lactone-autoinducer}/NZ_CP048714_Region6:{terpene-precursor}/NZ_CP048714_Region7:{NRPS}	NZ_CP048714_Region1:{2}/NZ_CP048714_Region2:{1}/NZ_CP048714_Region3:{1}/NZ_CP048714_Region4:{3}/NZ_CP048714_Region5:{1}/NZ_CP048714_Region6:{1}/NZ_CP048714_Region7:{1}	NZ_CP048714_Region1:{69889-126411}/NZ_CP048714_Region2:{224551-245414}/NZ_CP048714_Region3:{502942-544111}/NZ_CP048714_Region4:{877597-952531}/NZ_CP048714_Region5:{1196369-1217081}/NZ_CP048714_Region6:{1600956-1621840}/NZ_CP048714_Region7:{2171128-2217151}	NZ_CP048714_Region1:{53}/NZ_CP048714_Region2:{19}/NZ_CP048714_Region3:{39}/NZ_CP048714_Region4:{67}/NZ_CP048714_Region5:{22}/NZ_CP048714_Region6:{22}/NZ_CP048714_Region7:{41}	NZ_CP048714_Region1:{BGC0001171.5[5]||BGC0000308.5[2]}/NZ_CP048714_Region2:{-}/NZ_CP048714_Region3:{-}/NZ_CP048714_Region4:{BGC0001393.5[17]}/NZ_CP048714_Region5:{-}/NZ_CP048714_Region6:{-}/NZ_CP048714_Region7:{BGC0000347.5[4]}	BGC0000308.5/BGC0000347.5/BGC0001171.5/BGC0001393.5	(NRPS)x3/azole-containing-RiPP/cyclic-lactone-autoinducer/NI-siderophore/NRPS-like/T3PKS/terpene/terpene-precursor	10	-	-
Refseq	GCF_043550855.1	ASM4355085v1	SAMN22601329	Lactococcus lactis subsp. lactis	1360	EIP20A	2024-10-24	2024	2024-10-24	SPAdes v. Galaxy Version 0.4.8.0	1	4	5	NZ_CP086083.1/NZ_CP086084.1/NZ_CP086085.1/NZ_CP086086.1/NZ_CP086087.1	2613485	2498994/61163/34243/10535/8550	61163	False/True/True/True/True	c/c/c/c/c	714x/489x/714x/489x/714x/489x/714x/489x/714x/489x	Lactococcus lactis subsp. lactis strain EIP20A chromosome, complete genome/Lactococcus lactis subsp. lactis strain EIP20A plasmid p1-EIP20A, complete sequence/Lactococcus lactis subsp. lactis strain EIP20A plasmid p2-EIP20A, complete sequence/Lactococcus lactis subsp. lactis strain EIP20A plasmid p3-EIP20A, complete sequence/Lactococcus lactis subsp. lactis strain EIP20A plasmid p4-EIP20A, complete sequence	-	-	FALSE	PacBio	hybrid	de_novo	FALSE	False/False/False/False/False	False/False/False/False/False	2600	2514	2480	34	7, 6, 6 (5S, 16S, 23S)	63	4	19	5745	1	43779	13	5745	866	6	1791	668	0	0	0	0	0	0	0.01675	FALSE	interspersed	FALSE	Bacteria	Bacillota	Bacilli	Lactobacillales	Streptococcaceae	Lactococcus	Lactococcus lactis	Lactococcus lactis	Bacteria	Bacillota	Bacilli	Lactobacillales	Streptococcaceae	Lactococcus	Lactococcus lactis	6	-	1547/1547/1547/1547/1547/1547	NZ_CP086083.1/NZ_CP086083.1/NZ_CP086083.1/NZ_CP086083.1/NZ_CP086083.1/NZ_CP086083.1	491166/2133053/2348572/2393257/2477448/2496615	492713/2134600/2350119/2394804/2478995/2498162	1/-1/-1/-1/-1/-1	100	NZ_CP086083_Region1:{RaS-RiPP}/NZ_CP086083_Region2:{betalactone}/NZ_CP086083_Region3:{terpene-precursor}/NZ_CP086083_Region4:{T3PKS}/NZ_CP086083_Region5:{HR-T2PKS}/NZ_CP086083_Region6:{RaS-RiPP}/NZ_CP086083_Region7:{RiPP-like}/NZ_CP086084_Region1:{RiPP-like}	NZ_CP086083_Region1:{1}/NZ_CP086083_Region2:{1}/NZ_CP086083_Region3:{1}/NZ_CP086083_Region4:{1}/NZ_CP086083_Region5:{1}/NZ_CP086083_Region6:{1}/NZ_CP086083_Region7:{1}/NZ_CP086084_Region1:{1}	NZ_CP086083_Region1:{33316-55706}/NZ_CP086083_Region2:{593690-626223}/NZ_CP086083_Region3:{860754-881611}/NZ_CP086083_Region4:{1600922-1642076}/NZ_CP086083_Region5:{2010787-2052844}/NZ_CP086083_Region6:{2350443-2376782}/NZ_CP086083_Region7:{2437793-2450762}/NZ_CP086084_Region1:{3005-15533}	NZ_CP086083_Region1:{17}/NZ_CP086083_Region2:{24}/NZ_CP086083_Region3:{15}/NZ_CP086083_Region4:{37}/NZ_CP086083_Region5:{38}/NZ_CP086083_Region6:{24}/NZ_CP086083_Region7:{12}/NZ_CP086084_Region1:{19}	NZ_CP086083_Region1:{-}/NZ_CP086083_Region2:{-}/NZ_CP086083_Region3:{-}/NZ_CP086083_Region4:{-}/NZ_CP086083_Region5:{-}/NZ_CP086083_Region6:{-}/NZ_CP086083_Region7:{BGC0002577.2[4]}/NZ_CP086084_Region1:{BGC0000523.3[2]}	BGC0000523.3/BGC0002577.2	(RaS-RiPP)x2/(RiPP-like)x2/betalactone/HR-T2PKS/T3PKS/terpene-precursor	8	-	-
Refseq	GCF_043551645.1	ASM4355164v1	SAMN22601330	Lactococcus lactis subsp. lactis	1360	EIP33	2024-10-24	2024	2024-10-24	SPAdes v. Galaxy Version 0.4.8.0	1	10	11	NZ_CP086072.1/NZ_CP086073.1/NZ_CP086082.1/NZ_CP086074.1/NZ_CP086075.1/NZ_CP086076.1/NZ_CP086077.1/NZ_CP086078.1/NZ_CP086079.1/NZ_CP086080.1/NZ_CP086081.1	2711603	2442077/66370/6291/62785/52991/30662/19814/8498/8277/7005/6833	66370	False/True/True/True/True/True/True/True/True/True/True	c/c/c/c/c/c/c/c/c/c/c	542x/352x/542x/352x/542x/352x/542x/352x/542x/352x/542x/352x/542x/352x/542x/352x/542x/352x/542x/352x/542x/352x	Lactococcus lactis subsp. lactis strain EIP33 chromosome, complete genome/Lactococcus lactis subsp. lactis strain EIP33 plasmid p1-EIP33, complete sequence/Lactococcus lactis subsp. lactis strain EIP33 plasmid p10-EIP33, complete sequence/Lactococcus lactis subsp. lactis strain EIP33 plasmid p2-EIP33, complete sequence/Lactococcus lactis subsp. lactis strain EIP33 plasmid p3-EIP33, complete sequence/Lactococcus lactis subsp. lactis strain EIP33 plasmid p4-EIP33, complete sequence/Lactococcus lactis subsp. lactis strain EIP33 plasmid p5-EIP33, complete sequence/Lactococcus lactis subsp. lactis strain EIP33 plasmid p6-EIP33, complete sequence/Lactococcus lactis subsp. lactis strain EIP33 plasmid p7-EIP33, complete sequence/Lactococcus lactis subsp. lactis strain EIP33 plasmid p8-EIP33, complete sequence/Lactococcus lactis subsp. lactis strain EIP33 plasmid p9-EIP33, complete sequence	-	-	FALSE	PacBio	hybrid	de_novo	FALSE	False/False/False/False/False/False/False/False/False/False/False	False/False/False/False/False/False/False/False/False/False/False	2790	2703	2597	106	7, 6, 6 (5S, 16S, 23S)	64	4	114	5760	2	188122	109	5760	1099	5	1791	714	0	0	0	0	0	0	0.06938	FALSE	interspersed	FALSE	Bacteria	Bacillota	Bacilli	Lactobacillales	Streptococcaceae	Lactococcus	Lactococcus lactis	Lactococcus lactis	Bacteria	Bacillota	Bacilli	Lactobacillales	Streptococcaceae	Lactococcus	Lactococcus lactis	6	-	1547/1547/1547/1547/1547/1547	NZ_CP086072.1/NZ_CP086072.1/NZ_CP086072.1/NZ_CP086072.1/NZ_CP086072.1/NZ_CP086072.1	558447/2051169/2281027/2323541/2420489/2439668	559994/2052716/2282574/2325088/2422036/2441215	1/-1/-1/-1/-1/-1	100	NZ_CP086072_Region1:{RiPP-like}/NZ_CP086072_Region2:{betalactone}/NZ_CP086072_Region3:{terpene-precursor}/NZ_CP086072_Region4:{RaS-RiPP}/NZ_CP086072_Region5:{T3PKS}/NZ_CP086072_Region6:{RaS-RiPP}	NZ_CP086072_Region1:{1}/NZ_CP086072_Region2:{1}/NZ_CP086072_Region3:{1}/NZ_CP086072_Region4:{1}/NZ_CP086072_Region5:{1}/NZ_CP086072_Region6:{1}	NZ_CP086072_Region1:{77216-98724}/NZ_CP086072_Region2:{666491-700031}/NZ_CP086072_Region3:{893793-914650}/NZ_CP086072_Region4:{1193050-1216267}/NZ_CP086072_Region5:{1577029-1618183}/NZ_CP086072_Region6:{2282878-2306781}	NZ_CP086072_Region1:{26}/NZ_CP086072_Region2:{27}/NZ_CP086072_Region3:{16}/NZ_CP086072_Region4:{22}/NZ_CP086072_Region5:{40}/NZ_CP086072_Region6:{22}	NZ_CP086072_Region1:{-}/NZ_CP086072_Region2:{-}/NZ_CP086072_Region3:{-}/NZ_CP086072_Region4:{-}/NZ_CP086072_Region5:{-}/NZ_CP086072_Region6:{-}	-	(RaS-RiPP)x2/betalactone/RiPP-like/T3PKS/terpene-precursor	6	-	-
Refseq	GCF_043552395.1	ASM4355239v1	SAMN22601328	Lactococcus lactis subsp. lactis	1360	EIP13A	2024-10-24	2024	2024-10-24	SPAdes v. Galaxy Version 0.4.8.0	1	10	11	NZ_CP086088.1/NZ_CP086089.1/NZ_CP086098.1/NZ_CP086090.1/NZ_CP086091.1/NZ_CP086092.1/NZ_CP086093.1/NZ_CP086094.1/NZ_CP086095.1/NZ_CP086096.1/NZ_CP086097.1	2744516	2421489/118077/3856/57413/50375/25391/23700/20711/11469/6291/5744	118077	False/True/True/True/True/True/True/True/True/True/True	c/c/c/c/c/c/c/c/c/c/c	229x/339x/229x/339x/229x/339x/229x/339x/229x/339x/229x/339x/229x/339x/229x/339x/229x/339x/229x/339x/229x/339x	Lactococcus lactis subsp. lactis strain EIP13A chromosome, complete genome/Lactococcus lactis subsp. lactis strain EIP13A plasmid p1-EIP13A, complete sequence/Lactococcus lactis subsp. lactis strain EIP13A plasmid p10-EIP13A, complete sequen/Lactococcus lactis subsp. lactis strain EIP13A plasmid p2-EIP13A, complete sequence/Lactococcus lactis subsp. lactis strain EIP13A plasmid p3-EIP13A, complete sequence/Lactococcus lactis subsp. lactis strain EIP13A plasmid p4-EIP13A, complete sequence/Lactococcus lactis subsp. lactis strain EIP13A plasmid p5-EIP13A, complete sequence/Lactococcus lactis subsp. lactis strain EIP13A plasmid p6-EIP13A, complete sequence/Lactococcus lactis subsp. lactis strain EIP13A plasmid p7-EIP13A, complete sequence/Lactococcus lactis subsp. lactis strain EIP13A plasmid p8-EIP13A, complete sequence/Lactococcus lactis subsp. lactis strain EIP13A plasmid p9-EIP13A, complete sequence	-	-	FALSE	PacBio	hybrid	de_novo	FALSE	False/False/False/False/False/False/False/False/False/False/False	False/False/False/False/False/False/False/False/False/False/False	2862	2774	2704	70	7, 6, 6 (5S, 16S, 23S)	65	4	76	5833	1	126495	73	5833	1066	3	4470	865	0	0	0	0	0	0	0.04609	FALSE	interspersed	FALSE	Bacteria	Bacillota	Bacilli	Lactobacillales	Streptococcaceae	Lactococcus	Lactococcus lactis	Lactococcus lactis	Bacteria	Bacillota	Bacilli	Lactobacillales	Streptococcaceae	Lactococcus	Lactococcus lactis	6	-	1547/1547/1547/1547/1547/1547	NZ_CP086088.1/NZ_CP086088.1/NZ_CP086088.1/NZ_CP086088.1/NZ_CP086088.1/NZ_CP086088.1	498432/2038703/2285769/2326517/2399920/2419099	499979/2040250/2287316/2328064/2401467/2420646	1/-1/-1/-1/-1/-1	100	NZ_CP086088_Region1:{RiPP-like}/NZ_CP086088_Region2:{betalactone}/NZ_CP086088_Region3:{terpene-precursor}/NZ_CP086088_Region4:{T3PKS}/NZ_CP086088_Region5:{RaS-RiPP}/NZ_CP086089_Region1:{RiPP-like}/NZ_CP086090_Region1:{RiPP-like}	NZ_CP086088_Region1:{1}/NZ_CP086088_Region2:{1}/NZ_CP086088_Region3:{1}/NZ_CP086088_Region4:{1}/NZ_CP086088_Region5:{1}/NZ_CP086089_Region1:{1}/NZ_CP086090_Region1:{1}	NZ_CP086088_Region1:{75840-86007}/NZ_CP086088_Region2:{582658-615190}/NZ_CP086088_Region3:{843123-863980}/NZ_CP086088_Region4:{1484318-1525472}/NZ_CP086088_Region5:{2287637-2311539}/NZ_CP086089_Region1:{9231-28104}/NZ_CP086090_Region1:{30984-41097}	NZ_CP086088_Region1:{12}/NZ_CP086088_Region2:{24}/NZ_CP086088_Region3:{15}/NZ_CP086088_Region4:{38}/NZ_CP086088_Region5:{22}/NZ_CP086089_Region1:{28}/NZ_CP086090_Region1:{13}	NZ_CP086088_Region1:{-}/NZ_CP086088_Region2:{-}/NZ_CP086088_Region3:{-}/NZ_CP086088_Region4:{-}/NZ_CP086088_Region5:{-}/NZ_CP086089_Region1:{BGC0000523.3[2]}/NZ_CP086090_Region1:{-}	BGC0000523.3	(RiPP-like)x3/betalactone/RaS-RiPP/T3PKS/terpene-precursor	7	-	-
Refseq	GCF_043553125.1	ASM4355312v1	SAMN25981621	Aeromonas hydrophila	644	CCL1	2024-10-24	2024	2024-10-24	HGAP v. L3	1	0	1	NZ_CP092356.1	5137921	5137921	-	False	c	120x	Aeromonas hydrophila strain CCL1 chromosome, complete genome	-	-	FALSE	PacBio	long_read_only	de_novo	FALSE	False	False	4742	4578	4510	68	11, 10, 10 (5S, 16S, 23S)	126	7	29	25414	3	130872	22	9006	5359	7	25414	1143	0	0	0	0	0	0	0.02547	TRUE	tandem	FALSE	Bacteria	Pseudomonadota	Gammaproteobacteria	Aeromonadales	Aeromonadaceae	Aeromonas	Aeromonas hydrophila	Aeromonas hydrophila	Bacteria	Pseudomonadota	Gammaproteobacteria	Enterobacterales	Aeromonadaceae	Aeromonas	Aeromonas hydrophila	10	-	1545/1545/1545/1545/1545/1545/1545/1545/1545/1545	NZ_CP092356.1/NZ_CP092356.1/NZ_CP092356.1/NZ_CP092356.1/NZ_CP092356.1/NZ_CP092356.1/NZ_CP092356.1/NZ_CP092356.1/NZ_CP092356.1/NZ_CP092356.1	103179/314625/398650/830546/4208161/4339766/4815657/4947180/4998765/5076828	104724/316170/400195/832091/4209706/4341311/4817202/4948725/5000310/5078373	1/1/1/1/-1/-1/-1/-1/-1/-1	99	NZ_CP092356_Region1:{arylpolyene}/NZ_CP092356_Region2:{terpene-precursor}/NZ_CP092356_Region3:{RiPP-like}/NZ_CP092356_Region4:{NRP-metallophore+NRPS}/NZ_CP092356_Region5:{RiPP-like}/NZ_CP092356_Region6:{hserlactone}	NZ_CP092356_Region1:{1}/NZ_CP092356_Region2:{1}/NZ_CP092356_Region3:{1}/NZ_CP092356_Region4:{2}/NZ_CP092356_Region5:{1}/NZ_CP092356_Region6:{1}	NZ_CP092356_Region1:{954202-997798}/NZ_CP092356_Region2:{1035790-1056680}/NZ_CP092356_Region3:{1297381-1308229}/NZ_CP092356_Region4:{2092224-2146147}/NZ_CP092356_Region5:{2814054-2825814}/NZ_CP092356_Region6:{4547258-4567881}	NZ_CP092356_Region1:{43}/NZ_CP092356_Region2:{20}/NZ_CP092356_Region3:{9}/NZ_CP092356_Region4:{39}/NZ_CP092356_Region5:{6}/NZ_CP092356_Region6:{17}	NZ_CP092356_Region1:{BGC0002008.3[11]||BGC0000836.5[11]||BGC0000837.4[9]||BGC0000838.3[2]}/NZ_CP092356_Region2:{-}/NZ_CP092356_Region3:{-}/NZ_CP092356_Region4:{BGC0001502.4[7]||BGC0000343.5[4]||BGC0002413.3[4]||BGC0002679.2[4]||BGC0002414.3[4]||BGC0002476.2[4]||BGC0002495.2[4]||BGC0002688.2[4]||BGC0000368.5[4]||BGC0002474.2[3]||BGC0000451.5[3]||BGC0002324.3[3]||BGC0001185.5[3]||BGC0002528.3[3]||BGC0002492.3[3]||BGC0000401.5[3]||BGC0002695.2[3]||BGC0002493.3[2]||BGC0002491.3[2]||BGC0001345.5[2]||BGC0000359.5[2]||BGC0002689.2[2]||BGC0000392.5[2]||BGC0000352.5[2]||BGC0001444.5[2]||BGC0000032.5[2]||BGC0001213.5[2]||BGC0001783.5[2]||BGC0001675.5[2]||BGC0000294.5[2]||BGC0000309.5[2]||BGC0001890.3[2]||BGC0002494.3[2]||BGC0002696.2[2]||BGC0000371.5[2]||BGC0002017.3[2]||BGC0001437.5[2]||BGC0000774.4[2]}/NZ_CP092356_Region5:{-}/NZ_CP092356_Region6:{-}	BGC0000032.5/BGC0000294.5/BGC0000309.5/BGC0000343.5/BGC0000352.5/BGC0000359.5/BGC0000368.5/BGC0000371.5/BGC0000392.5/BGC0000401.5/BGC0000451.5/BGC0000774.4/BGC0000836.5/BGC0000837.4/BGC0000838.3/BGC0001185.5/BGC0001213.5/BGC0001345.5/BGC0001437.5/BGC0001444.5/BGC0001502.4/BGC0001675.5/BGC0001783.5/BGC0001890.3/BGC0002008.3/BGC0002017.3/BGC0002324.3/BGC0002413.3/BGC0002414.3/BGC0002474.2/BGC0002476.2/BGC0002491.3/BGC0002492.3/BGC0002493.3/BGC0002494.3/BGC0002495.2/BGC0002528.3/BGC0002679.2/BGC0002688.2/BGC0002689.2/BGC0002695.2/BGC0002696.2	(RiPP-like)x2/arylpolyene/hserlactone/NRP-metallophore/NRPS/terpene-precursor	7	-	-
Refseq	GCF_043568515.1	ASM4356851v1	SAMN41179424	Shewanella sp. WPAGA9	2775245	WPAGA9	2024-10-24	2024	2024-10-24	Hybracter v. v0.8.0	1	0	1	NZ_CP171406.1	4871077	4871077	-	False	c	29x	Shewanella sp. WPAGA9 chromosome, complete genome	-	-	FALSE	ONT	long_read_only	de_novo	FALSE	False	False	4257	4131	3783	348	9, 8, 8 (5S, 16S, 23S)	97	4	30	13808	3	83106	23	5904	1452	7	13808	1074	0	0	0	0	0	0	0.01706	TRUE	tandem	FALSE	Bacteria	Pseudomonadota	Gammaproteobacteria	Alteromonadales	Shewanellaceae	Shewanella	Shewanella sp. WPAGA9	-	Bacteria	Pseudomonadota	Gammaproteobacteria	Enterobacterales	Shewanellaceae	Shewanella	Shewanella japonica	8	-	1542/1542/1541/1542/1542/1542/1542/1542	NZ_CP171406.1/NZ_CP171406.1/NZ_CP171406.1/NZ_CP171406.1/NZ_CP171406.1/NZ_CP171406.1/NZ_CP171406.1/NZ_CP171406.1	4194/913375/1634195/1685729/1839378/1929329/2359971/2368325	5736/914917/1635736/1687271/1840920/1930871/2361513/2369867	-1/-1/-1/-1/-1/1/1/1	99.7	NZ_CP171406_Region1:{RiPP-like}/NZ_CP171406_Region2:{betalactone}/NZ_CP171406_Region3:{terpene-precursor}/NZ_CP171406_Region4:{RiPP-like}/NZ_CP171406_Region5:{arylpolyene}/NZ_CP171406_Region6:{RiPP-like}/NZ_CP171406_Region7:{hglE-KS+PUFA}	NZ_CP171406_Region1:{1}/NZ_CP171406_Region2:{1}/NZ_CP171406_Region3:{1}/NZ_CP171406_Region4:{1}/NZ_CP171406_Region5:{1}/NZ_CP171406_Region6:{1}/NZ_CP171406_Region7:{2}	NZ_CP171406_Region1:{41132-51971}/NZ_CP171406_Region2:{313088-342771}/NZ_CP171406_Region3:{387370-408251}/NZ_CP171406_Region4:{768537-779292}/NZ_CP171406_Region5:{2222824-2266596}/NZ_CP171406_Region6:{2953663-2965849}/NZ_CP171406_Region7:{3486251-3542968}	NZ_CP171406_Region1:{10}/NZ_CP171406_Region2:{26}/NZ_CP171406_Region3:{19}/NZ_CP171406_Region4:{12}/NZ_CP171406_Region5:{46}/NZ_CP171406_Region6:{8}/NZ_CP171406_Region7:{48}	NZ_CP171406_Region1:{-}/NZ_CP171406_Region2:{BGC0001095.5[2]||BGC0002284.3[3]||BGC0000774.4[2]||BGC0001090.5[2]||BGC0001098.5[2]}/NZ_CP171406_Region3:{-}/NZ_CP171406_Region4:{-}/NZ_CP171406_Region5:{BGC0000837.4[10]||BGC0002008.3[6]||BGC0000836.5[6]}/NZ_CP171406_Region6:{-}/NZ_CP171406_Region7:{BGC0000862.3[8]||BGC0000861.5[7]||BGC0002648.2[7]||BGC0000865.3[5]||BGC0000864.3[3]||BGC0000863.3[3]||BGC0002334.3[3]}	BGC0000774.4/BGC0000836.5/BGC0000837.4/BGC0000861.5/BGC0000862.3/BGC0000863.3/BGC0000864.3/BGC0000865.3/BGC0001090.5/BGC0001095.5/BGC0001098.5/BGC0002008.3/BGC0002284.3/BGC0002334.3/BGC0002648.2	(RiPP-like)x3/arylpolyene/betalactone/hglE-KS/PUFA/terpene-precursor	8	-	-
Refseq	GCF_043570445.1	ASM4357044v1	SAMN44089060	Klebsiella pneumoniae	573	KH62-R2	2024-10-24	2024	2024-10-24	flye v. v2.9.1; uncycler v. v0.5.0	1	2	3	NZ_CP171385.1/NZ_CP171386.1/NZ_CP171387.1	5548853	5339985/156158/52710	156158	False/True/True	c/c/c	213x/213x/213x	Klebsiella pneumoniae strain KH62-R2 chromosome, complete genome/Klebsiella pneumoniae strain KH62-R2 plasmid pKH62-R2p1, complete sequence/Klebsiella pneumoniae strain KH62-R2 plasmid pKH62-R2p2, complete sequence	-	-	FALSE	ONT	hybrid	de_novo	FALSE	False/False/False	False/False/False	5427	5303	5194	109	9, 8, 8 (5S, 16S, 23S)	86	13	52	5507	1	93770	47	5507	1481	5	1770	1066	0	0	0	0	0	0	0.0169	FALSE	interspersed	FALSE	Bacteria	Pseudomonadota	Gammaproteobacteria	Enterobacterales	Enterobacteriaceae	Klebsiella	Klebsiella pneumoniae	Klebsiella pneumoniae	Bacteria	Pseudomonadota	Gammaproteobacteria	Enterobacterales	Enterobacteriaceae	Klebsiella	Klebsiella pneumoniae	8	-	1540/1540/1540/1539/1540/1540/1540/1539	NZ_CP171385.1/NZ_CP171385.1/NZ_CP171385.1/NZ_CP171385.1/NZ_CP171385.1/NZ_CP171385.1/NZ_CP171385.1/NZ_CP171385.1	122833/625438/730051/852350/897365/1287709/1652129/4667541	124373/626978/731591/853889/898905/1289249/1653669/4669080	-1/1/1/1/1/1/1/-1	99.3	NZ_CP171385_Region1:{RiPP-like}/NZ_CP171385_Region2:{terpene-precursor}/NZ_CP171385_Region3:{NRP-metallophore+NRPS}/NZ_CP171385_Region4:{azole-containing-RiPP}/NZ_CP171385_Region5:{redox-cofactor}/NZ_CP171385_Region6:{NRP-metallophore+NRPS+T1PKS}	NZ_CP171385_Region1:{1}/NZ_CP171385_Region2:{1}/NZ_CP171385_Region3:{2}/NZ_CP171385_Region4:{1}/NZ_CP171385_Region5:{1}/NZ_CP171385_Region6:{3}	NZ_CP171385_Region1:{628316-638939}/NZ_CP171385_Region2:{1813277-1834176}/NZ_CP171385_Region3:{2085737-2139529}/NZ_CP171385_Region4:{2448827-2475096}/NZ_CP171385_Region5:{3404772-3426937}/NZ_CP171385_Region6:{4047934-4111133}	NZ_CP171385_Region1:{7}/NZ_CP171385_Region2:{22}/NZ_CP171385_Region3:{46}/NZ_CP171385_Region4:{19}/NZ_CP171385_Region5:{17}/NZ_CP171385_Region6:{48}	NZ_CP171385_Region1:{-}/NZ_CP171385_Region2:{-}/NZ_CP171385_Region3:{BGC0002476.2[10]||BGC0002414.3[10]||BGC0002413.3[8]||BGC0002495.2[5]||BGC0002679.2[4]||BGC0000451.5[4]||BGC0000343.5[3]||BGC0002474.2[3]||BGC0002680.2[6]||BGC0000368.5[4]||BGC0001502.4[3]||BGC0000401.5[3]||BGC0002492.3[3]||BGC0000352.5[2]||BGC0000392.5[3]||BGC0002466.3[4]||BGC0002544.3[4]||BGC0000300.5[4]||BGC0000454.5[3]||BGC0002494.3[3]||BGC0000446.5[3]||BGC0000294.5[2]||BGC0002324.3[2]||BGC0002491.3[2]||BGC0001185.5[2]||BGC0002528.3[2]||BGC0000309.5[2]||BGC0001345.5[2]||BGC0001890.3[2]||BGC0002695.2[2]||BGC0002473.3[2]||BGC0000371.5[2]||BGC0000359.5[2]||BGC0002017.3[2]||BGC0000366.5[3]||BGC0001752.4[2]||BGC0001211.5[2]||BGC0002493.3[2]||BGC0001351.3[2]||BGC0002686.2[2]||BGC0002415.2[2]||BGC0000325.5[2]}/NZ_CP171385_Region4:{BGC0000781.3[2]}/NZ_CP171385_Region5:{BGC0001100.5[2]}/NZ_CP171385_Region6:{BGC0001055.5[15]||BGC0002570.2[6]||BGC0000467.5[4]||BGC0002715.2[5]||BGC0002475.3[2]||BGC0000433.5[2]||BGC0002533.2[2]}	BGC0000294.5/BGC0000300.5/BGC0000309.5/BGC0000325.5/BGC0000343.5/BGC0000352.5/BGC0000359.5/BGC0000366.5/BGC0000368.5/BGC0000371.5/BGC0000392.5/BGC0000401.5/BGC0000433.5/BGC0000446.5/BGC0000451.5/BGC0000454.5/BGC0000467.5/BGC0000781.3/BGC0001055.5/BGC0001100.5/BGC0001185.5/BGC0001211.5/BGC0001345.5/BGC0001351.3/BGC0001502.4/BGC0001752.4/BGC0001890.3/BGC0002017.3/BGC0002324.3/BGC0002413.3/BGC0002414.3/BGC0002415.2/BGC0002466.3/BGC0002473.3/BGC0002474.2/BGC0002475.3/BGC0002476.2/BGC0002491.3/BGC0002492.3/BGC0002493.3/BGC0002494.3/BGC0002495.2/BGC0002528.3/BGC0002533.2/BGC0002544.3/BGC0002570.2/BGC0002679.2/BGC0002680.2/BGC0002686.2/BGC0002695.2/BGC0002715.2	(NRP-metallophore)x2/(NRPS)x2/azole-containing-RiPP/redox-cofactor/RiPP-like/T1PKS/terpene-precursor	9	-	-
Refseq	GCF_043571095.1	ASM4357109v1	SAMN44091243	Klebsiella pneumoniae	573	KH268-R1	2024-10-24	2024	2024-10-24	flye v. v2.9.1; uncycler v. v0.5.0	1	5	6	NZ_CP171388.1/NZ_CP171389.1/NZ_CP171390.1/NZ_CP171391.1/NZ_CP171392.1/NZ_CP171393.1	5711628	5587169/71192/32767/10060/5596/4844	71192	False/True/True/True/True/True	c/l/l/l/l/l	171x/171x/171x/171x/171x/171x	Klebsiella pneumoniae strain KH268-R1 chromosome, complete genome/Klebsiella pneumoniae strain KH268-R1 plasmid pKH268-R1p1/Klebsiella pneumoniae strain KH268-R1 plasmid pKH268-R1p2/Klebsiella pneumoniae strain KH268-R1 plasmid pKH268-R1p3/Klebsiella pneumoniae strain KH268-R1 plasmid pKH268-R1p4/Klebsiella pneumoniae strain KH268-R1 plasmid pKH268-R1p5	-	-	FALSE	ONT	hybrid	de_novo	FALSE	False/False/False/False/False/False	False/False/False/False/False/False	5736	5615	5484	131	9, 8, 8 (5S, 16S, 23S)	85	11	91	5561	1	142951	85	5561	1213	6	3820	816	0	0	0	0	0	0	0.02503	FALSE	interspersed	FALSE	Bacteria	Pseudomonadota	Gammaproteobacteria	Enterobacterales	Enterobacteriaceae	Klebsiella	Klebsiella pneumoniae	Klebsiella pneumoniae	Bacteria	Pseudomonadota	Gammaproteobacteria	Enterobacterales	Enterobacteriaceae	Klebsiella	Klebsiella pneumoniae	8	-	1540/1540/1540/1540/1540/1540/1540/1540	NZ_CP171388.1/NZ_CP171388.1/NZ_CP171388.1/NZ_CP171388.1/NZ_CP171388.1/NZ_CP171388.1/NZ_CP171388.1/NZ_CP171388.1	455776/1288440/4450446/4822787/5293588/5338718/5430590/5535037	457316/1289980/4451986/4824327/5295128/5340258/5432130/5536577	1/1/-1/-1/-1/-1/-1/-1	99.6	NZ_CP171388_Region1:{T1PKS+NRP-metallophore+NRPS}/NZ_CP171388_Region2:{redox-cofactor}/NZ_CP171388_Region3:{azole-containing-RiPP}/NZ_CP171388_Region4:{NRP-metallophore+NRPS}/NZ_CP171388_Region5:{terpene-precursor}/NZ_CP171388_Region6:{RiPP-like}/NZ_CP171391_Region1:{RiPP-like}	NZ_CP171388_Region1:{3}/NZ_CP171388_Region2:{1}/NZ_CP171388_Region3:{1}/NZ_CP171388_Region4:{2}/NZ_CP171388_Region5:{1}/NZ_CP171388_Region6:{1}/NZ_CP171391_Region1:{1}	NZ_CP171388_Region1:{1932532-1995731}/NZ_CP171388_Region2:{2633744-2655909}/NZ_CP171388_Region3:{3610707-3636975}/NZ_CP171388_Region4:{3975327-4029235}/NZ_CP171388_Region5:{4273373-4294272}/NZ_CP171388_Region6:{5523241-5533864}/NZ_CP171391_Region1:{1-10060}	NZ_CP171388_Region1:{40}/NZ_CP171388_Region2:{18}/NZ_CP171388_Region3:{18}/NZ_CP171388_Region4:{46}/NZ_CP171388_Region5:{22}/NZ_CP171388_Region6:{7}/NZ_CP171391_Region1:{13}	NZ_CP171388_Region1:{BGC0001055.5[19]||BGC0002570.2[5]||BGC0000467.5[4]||BGC0002715.2[4]||BGC0000446.5[4]||BGC0002475.3[2]}/NZ_CP171388_Region2:{BGC0001100.5[2]}/NZ_CP171388_Region3:{BGC0000781.3[2]}/NZ_CP171388_Region4:{BGC0002476.2[10]||BGC0002414.3[10]||BGC0002413.3[8]||BGC0002495.2[5]||BGC0002679.2[4]||BGC0000451.5[4]||BGC0000343.5[3]||BGC0002474.2[3]||BGC0002680.2[6]||BGC0000368.5[4]||BGC0001502.4[3]||BGC0000401.5[3]||BGC0002492.3[3]||BGC0000352.5[2]||BGC0000392.5[3]||BGC0002544.3[4]||BGC0000300.5[4]||BGC0002466.3[3]||BGC0000454.5[3]||BGC0002494.3[3]||BGC0000446.5[3]||BGC0000294.5[2]||BGC0002324.3[2]||BGC0001185.5[2]||BGC0000309.5[2]||BGC0001345.5[2]||BGC0001890.3[2]||BGC0002528.3[2]||BGC0002695.2[2]||BGC0002473.3[2]||BGC0002696.2[2]||BGC0000371.5[2]||BGC0000359.5[2]||BGC0002017.3[2]||BGC0001211.5[2]||BGC0001752.4[2]||BGC0002493.3[2]||BGC0001351.3[2]||BGC0002686.2[2]||BGC0000366.5[2]||BGC0002415.2[2]||BGC0000325.5[2]}/NZ_CP171388_Region5:{-}/NZ_CP171388_Region6:{-}/NZ_CP171391_Region1:{-}	(BGC0000446.5)x2/BGC0000294.5/BGC0000300.5/BGC0000309.5/BGC0000325.5/BGC0000343.5/BGC0000352.5/BGC0000359.5/BGC0000366.5/BGC0000368.5/BGC0000371.5/BGC0000392.5/BGC0000401.5/BGC0000451.5/BGC0000454.5/BGC0000467.5/BGC0000781.3/BGC0001055.5/BGC0001100.5/BGC0001185.5/BGC0001211.5/BGC0001345.5/BGC0001351.3/BGC0001502.4/BGC0001752.4/BGC0001890.3/BGC0002017.3/BGC0002324.3/BGC0002413.3/BGC0002414.3/BGC0002415.2/BGC0002466.3/BGC0002473.3/BGC0002474.2/BGC0002475.3/BGC0002476.2/BGC0002492.3/BGC0002493.3/BGC0002494.3/BGC0002495.2/BGC0002528.3/BGC0002544.3/BGC0002570.2/BGC0002679.2/BGC0002680.2/BGC0002686.2/BGC0002695.2/BGC0002696.2/BGC0002715.2	(NRP-metallophore)x2/(NRPS)x2/(RiPP-like)x2/azole-containing-RiPP/redox-cofactor/T1PKS/terpene-precursor	10	-	-
Refseq	GCF_043571745.1	T3	SAMN44252171	Acinetobacter baumannii	470	T3	2024-10-24	2024	2024-10-24	SPAdes v3.15.3	1	1	2	NZ_CP171394.1/NZ_CP171395.1	4120870	4042586/78284	78284	False/True	c/c	132x/132x	Acinetobacter baumannii strain T3 chromosome, complete genome/Acinetobacter baumannii strain T3 plasmid pT3, complete sequence	-	-	TRUE	Other	short_read_only	de_novo	FALSE	False/False	False/False	4063	3992	3876	116	1, 1, 1 (5S, 16S, 23S)	64	4	21	46629	3	168834	20	46629	1633	1	1247	1247	0	0	0	0	0	0	0.04097	TRUE	interspersed	FALSE	Bacteria	Pseudomonadota	Gammaproteobacteria	Moraxellales	Moraxellaceae	Acinetobacter	Acinetobacter baumannii	Acinetobacter baumannii	Bacteria	Pseudomonadota	Gammaproteobacteria	Pseudomonadales	Moraxellaceae	Acinetobacter	Acinetobacter baumannii	1	-	1537	NZ_CP171394.1	3979197	3980734	1	-	NZ_CP171394_Region1:{betalactone}/NZ_CP171394_Region2:{NAPAA}/NZ_CP171394_Region3:{arylpolyene}/NZ_CP171394_Region4:{NI-siderophore}/NZ_CP171394_Region5:{arylpolyene+NRPS-like+hserlactone}/NZ_CP171394_Region6:{arylpolyene}/NZ_CP171394_Region7:{terpene-precursor}/NZ_CP171394_Region8:{NRP-metallophore}/NZ_CP171394_Region9:{redox-cofactor}	NZ_CP171394_Region1:{1}/NZ_CP171394_Region2:{1}/NZ_CP171394_Region3:{1}/NZ_CP171394_Region4:{1}/NZ_CP171394_Region5:{3}/NZ_CP171394_Region6:{1}/NZ_CP171394_Region7:{1}/NZ_CP171394_Region8:{1}/NZ_CP171394_Region9:{1}	NZ_CP171394_Region1:{163979-193060}/NZ_CP171394_Region2:{446767-480765}/NZ_CP171394_Region3:{1414410-1455639}/NZ_CP171394_Region4:{1513784-1550227}/NZ_CP171394_Region5:{2024843-2102704}/NZ_CP171394_Region6:{2153225-2196827}/NZ_CP171394_Region7:{2618846-2639757}/NZ_CP171394_Region8:{2689548-2742750}/NZ_CP171394_Region9:{3639097-3661287}	NZ_CP171394_Region1:{25}/NZ_CP171394_Region2:{26}/NZ_CP171394_Region3:{38}/NZ_CP171394_Region4:{31}/NZ_CP171394_Region5:{65}/NZ_CP171394_Region6:{43}/NZ_CP171394_Region7:{18}/NZ_CP171394_Region8:{42}/NZ_CP171394_Region9:{20}	NZ_CP171394_Region1:{BGC0001103.5[2]||BGC0001095.5[2]||BGC0000407.5[2]}/NZ_CP171394_Region2:{-}/NZ_CP171394_Region3:{BGC0002363.3[3]||BGC0000615.4[3]||BGC0000610.5[3]}/NZ_CP171394_Region4:{BGC0002471.3[11]||BGC0000295.5[4]||BGC0002716.2[2]}/NZ_CP171394_Region5:{BGC0001947.2[2]||BGC0002455.3[2]}/NZ_CP171394_Region6:{BGC0000837.4[9]||BGC0002008.3[5]||BGC0000836.5[5]||BGC0000838.3[2]}/NZ_CP171394_Region7:{-}/NZ_CP171394_Region8:{BGC0000294.5[18]||BGC0000410.5[7]||BGC0002468.2[8]||BGC0000352.5[4]||BGC0002491.3[3]||BGC0002528.3[3]||BGC0002474.2[2]||BGC0002679.2[2]||BGC0002413.3[2]||BGC0000451.5[2]||BGC0000343.5[2]||BGC0001502.4[2]||BGC0002495.2[2]||BGC0002414.3[2]||BGC0002476.2[2]||BGC0000454.5[2]||BGC0000368.5[2]||BGC0000359.5[2]}/NZ_CP171394_Region9:{BGC0001100.5[2]}	BGC0000294.5/BGC0000295.5/BGC0000343.5/BGC0000352.5/BGC0000359.5/BGC0000368.5/BGC0000407.5/BGC0000410.5/BGC0000451.5/BGC0000454.5/BGC0000610.5/BGC0000615.4/BGC0000836.5/BGC0000837.4/BGC0000838.3/BGC0001095.5/BGC0001100.5/BGC0001103.5/BGC0001502.4/BGC0001947.2/BGC0002008.3/BGC0002363.3/BGC0002413.3/BGC0002414.3/BGC0002455.3/BGC0002468.2/BGC0002471.3/BGC0002474.2/BGC0002476.2/BGC0002491.3/BGC0002495.2/BGC0002528.3/BGC0002679.2/BGC0002716.2	(arylpolyene)x3/betalactone/hserlactone/NAPAA/NI-siderophore/NRP-metallophore/NRPS-like/redox-cofactor/terpene-precursor	11	-	-
Refseq	GCF_043572315.1	T14	SAMN44252301	Acinetobacter baumannii	470	T14	2024-10-24	2024	2024-10-24	SPAdes v3.15.3	1	1	2	NZ_CP171396.1/NZ_CP171397.1	3971545	3856874/114671	114671	False/True	c/c	131x/131x	Acinetobacter baumannii strain T14 chromosome, complete genome/Acinetobacter baumannii strain T14 plasmid pT14, complete sequence	-	-	TRUE	Other	short_read_only	de_novo	FALSE	False/False	False/False	3795	3723	3631	92	1, 1, 1 (5S, 16S, 23S)	65	4	17	79156	3	248722	16	79156	1813	1	912	912	0	0	0	0	0	0	0.06263	TRUE	interspersed	FALSE	Bacteria	Pseudomonadota	Gammaproteobacteria	Moraxellales	Moraxellaceae	Acinetobacter	Acinetobacter baumannii	Acinetobacter baumannii	Bacteria	Pseudomonadota	Gammaproteobacteria	Pseudomonadales	Moraxellaceae	Acinetobacter	Acinetobacter baumannii	1	-	1537	NZ_CP171396.1	3823534	3825071	1	-	NZ_CP171396_Region1:{redox-cofactor}/NZ_CP171396_Region2:{NI-siderophore}/NZ_CP171396_Region3:{betalactone}/NZ_CP171396_Region4:{NRP-metallophore}/NZ_CP171396_Region5:{NAPAA}/NZ_CP171396_Region6:{terpene-precursor}/NZ_CP171396_Region7:{arylpolyene}/NZ_CP171396_Region8:{NRPS+hserlactone}/NZ_CP171396_Region9:{furan}	NZ_CP171396_Region1:{1}/NZ_CP171396_Region2:{1}/NZ_CP171396_Region3:{1}/NZ_CP171396_Region4:{1}/NZ_CP171396_Region5:{1}/NZ_CP171396_Region6:{1}/NZ_CP171396_Region7:{1}/NZ_CP171396_Region8:{2}/NZ_CP171396_Region9:{1}	NZ_CP171396_Region1:{91420-113610}/NZ_CP171396_Region2:{211838-248281}/NZ_CP171396_Region3:{488042-517122}/NZ_CP171396_Region4:{1222924-1276125}/NZ_CP171396_Region5:{1494021-1528019}/NZ_CP171396_Region6:{2553098-2574009}/NZ_CP171396_Region7:{3083554-3124783}/NZ_CP171396_Region8:{3317302-3361243}/NZ_CP171396_Region9:{3364166-3385059}	NZ_CP171396_Region1:{19}/NZ_CP171396_Region2:{31}/NZ_CP171396_Region3:{25}/NZ_CP171396_Region4:{40}/NZ_CP171396_Region5:{28}/NZ_CP171396_Region6:{18}/NZ_CP171396_Region7:{47}/NZ_CP171396_Region8:{36}/NZ_CP171396_Region9:{24}	NZ_CP171396_Region1:{BGC0001100.5[2]||BGC0002473.3[2]}/NZ_CP171396_Region2:{BGC0002471.3[11]||BGC0000295.5[4]||BGC0002716.2[2]}/NZ_CP171396_Region3:{BGC0001103.5[2]||BGC0001095.5[2]||BGC0000407.5[2]}/NZ_CP171396_Region4:{BGC0000294.5[18]||BGC0000410.5[7]||BGC0002468.2[8]||BGC0000352.5[4]||BGC0002491.3[3]||BGC0002528.3[3]||BGC0002688.2[2]||BGC0002474.2[2]||BGC0002679.2[2]||BGC0002413.3[2]||BGC0000451.5[2]||BGC0000343.5[2]||BGC0001502.4[2]||BGC0002495.2[2]||BGC0002414.3[2]||BGC0002476.2[2]||BGC0002494.3[2]||BGC0000454.5[2]||BGC0000368.5[2]}/NZ_CP171396_Region5:{-}/NZ_CP171396_Region6:{-}/NZ_CP171396_Region7:{BGC0002363.3[3]||BGC0000615.4[3]||BGC0000610.5[3]}/NZ_CP171396_Region8:{BGC0002455.3[2]}/NZ_CP171396_Region9:{-}	BGC0000294.5/BGC0000295.5/BGC0000343.5/BGC0000352.5/BGC0000368.5/BGC0000407.5/BGC0000410.5/BGC0000451.5/BGC0000454.5/BGC0000610.5/BGC0000615.4/BGC0001095.5/BGC0001100.5/BGC0001103.5/BGC0001502.4/BGC0002363.3/BGC0002413.3/BGC0002414.3/BGC0002455.3/BGC0002468.2/BGC0002471.3/BGC0002473.3/BGC0002474.2/BGC0002476.2/BGC0002491.3/BGC0002494.3/BGC0002495.2/BGC0002528.3/BGC0002679.2/BGC0002688.2/BGC0002716.2	arylpolyene/betalactone/furan/hserlactone/NAPAA/NI-siderophore/NRP-metallophore/NRPS/redox-cofactor/terpene-precursor	10	-	-
Refseq	GCF_043572945.1	T24	SAMN44252320	Acinetobacter baumannii	470	T24	2024-10-24	2024	2024-10-24	SPAdes v3.15.3	1	1	2	NZ_CP171398.1/NZ_CP171399.1	3971459	3856788/114671	114671	False/True	c/c	131x/131x	Acinetobacter baumannii strain T24 chromosome, complete genome/Acinetobacter baumannii strain T24 plasmid pT24, complete sequence	-	-	TRUE	Other	short_read_only	de_novo	FALSE	False/False	False/False	3800	3728	3631	97	1, 1, 1 (5S, 16S, 23S)	65	4	15	61023	3	247067	14	61023	1955	1	1076	1076	0	0	0	0	0	0	0.06221	TRUE	interspersed	FALSE	Bacteria	Pseudomonadota	Gammaproteobacteria	Moraxellales	Moraxellaceae	Acinetobacter	Acinetobacter baumannii	Acinetobacter baumannii	Bacteria	Pseudomonadota	Gammaproteobacteria	Pseudomonadales	Moraxellaceae	Acinetobacter	Acinetobacter baumannii	1	-	1537	NZ_CP171398.1	3822220	3823757	-	-	NZ_CP171398_Region1:{redox-cofactor}/NZ_CP171398_Region2:{NI-siderophore}/NZ_CP171398_Region3:{betalactone}/NZ_CP171398_Region4:{NRP-metallophore}/NZ_CP171398_Region5:{NAPAA}/NZ_CP171398_Region6:{terpene-precursor}/NZ_CP171398_Region7:{arylpolyene}/NZ_CP171398_Region8:{NRPS+hserlactone}/NZ_CP171398_Region9:{furan}	NZ_CP171398_Region1:{1}/NZ_CP171398_Region2:{1}/NZ_CP171398_Region3:{1}/NZ_CP171398_Region4:{1}/NZ_CP171398_Region5:{1}/NZ_CP171398_Region6:{1}/NZ_CP171398_Region7:{1}/NZ_CP171398_Region8:{2}/NZ_CP171398_Region9:{1}	NZ_CP171398_Region1:{91420-113610}/NZ_CP171398_Region2:{211838-248281}/NZ_CP171398_Region3:{488042-517122}/NZ_CP171398_Region4:{1222924-1276125}/NZ_CP171398_Region5:{1494021-1528019}/NZ_CP171398_Region6:{2441232-2462143}/NZ_CP171398_Region7:{3148062-3189291}/NZ_CP171398_Region8:{3205443-3249384}/NZ_CP171398_Region9:{3252307-3273200}	NZ_CP171398_Region1:{19}/NZ_CP171398_Region2:{31}/NZ_CP171398_Region3:{25}/NZ_CP171398_Region4:{40}/NZ_CP171398_Region5:{28}/NZ_CP171398_Region6:{18}/NZ_CP171398_Region7:{40}/NZ_CP171398_Region8:{36}/NZ_CP171398_Region9:{24}	NZ_CP171398_Region1:{BGC0001100.5[2]||BGC0002473.3[2]}/NZ_CP171398_Region2:{BGC0002471.3[11]||BGC0000295.5[4]||BGC0002716.2[2]}/NZ_CP171398_Region3:{BGC0001103.5[2]||BGC0001095.5[2]||BGC0000407.5[2]}/NZ_CP171398_Region4:{BGC0000294.5[18]||BGC0000410.5[7]||BGC0002468.2[8]||BGC0000352.5[4]||BGC0002491.3[3]||BGC0002528.3[3]||BGC0002688.2[2]||BGC0002474.2[2]||BGC0002679.2[2]||BGC0002413.3[2]||BGC0000451.5[2]||BGC0000343.5[2]||BGC0001502.4[2]||BGC0002495.2[2]||BGC0002414.3[2]||BGC0002476.2[2]||BGC0002494.3[2]||BGC0000454.5[2]||BGC0000368.5[2]}/NZ_CP171398_Region5:{-}/NZ_CP171398_Region6:{-}/NZ_CP171398_Region7:{BGC0002363.3[3]||BGC0000615.4[3]||BGC0000610.5[3]}/NZ_CP171398_Region8:{BGC0002455.3[2]}/NZ_CP171398_Region9:{-}	BGC0000294.5/BGC0000295.5/BGC0000343.5/BGC0000352.5/BGC0000368.5/BGC0000407.5/BGC0000410.5/BGC0000451.5/BGC0000454.5/BGC0000610.5/BGC0000615.4/BGC0001095.5/BGC0001100.5/BGC0001103.5/BGC0001502.4/BGC0002363.3/BGC0002413.3/BGC0002414.3/BGC0002455.3/BGC0002468.2/BGC0002471.3/BGC0002473.3/BGC0002474.2/BGC0002476.2/BGC0002491.3/BGC0002494.3/BGC0002495.2/BGC0002528.3/BGC0002679.2/BGC0002688.2/BGC0002716.2	arylpolyene/betalactone/furan/hserlactone/NAPAA/NI-siderophore/NRP-metallophore/NRPS/redox-cofactor/terpene-precursor	10	-	-
Refseq	GCF_043573515.1	Q20i	SAMN44252832	Serratia marcescens	615	Q20i	2024-10-24	2024	2024-10-24	SPAdes v3.15.3	1	4	5	NZ_CP171400.1/NZ_CP171403.1/NZ_CP171401.1/NZ_CP171402.1/NZ_CP171404.1	5095860	5079283/6155/5148/2746/2528	6155	False/True/True/True/True	c/c/c/c/c	145x/145x/145x/145x/145x	Serratia marcescens strain Q20i chromosome, complete genome/Serratia marcescens strain Q20i plasmid pQ20i_1, complete sequence/Serratia marcescens strain Q20i plasmid pQ20i_2, complete sequence/Serratia marcescens strain Q20i plasmid pQ20i_3, complete sequence/Serratia marcescens strain Q20i plasmid pQ20i_4, complete sequence	-	-	FALSE	Other	short_read_only	de_novo	FALSE	False/False/False/False/False	False/False/False/False/False	4812	4715	4676	40	2, 1, 1 (5S, 16S, 23S)	81	12	10	1367	1	9710	8	1367	1071	2	668	588	0	0	0	0	0	0	0.00191	FALSE	interspersed	FALSE	Bacteria	Pseudomonadota	Gammaproteobacteria	Enterobacterales	Yersiniaceae	Serratia	Serratia marcescens	Serratia marcescens	Bacteria	Pseudomonadota	Gammaproteobacteria	Enterobacterales	Enterobacteriaceae	Serratia	Serratia sarumanii	1	-	1542	NZ_CP171400.1	5071498	5073040	1	-	NZ_CP171400_Region1:{terpene-precursor}/NZ_CP171400_Region2:{NRPS}/NZ_CP171400_Region3:{azole-containing-RiPP}/NZ_CP171400_Region4:{NRPS}/NZ_CP171400_Region5:{RRE-containing}/NZ_CP171400_Region6:{NRPS}/NZ_CP171400_Region7:{NRPS}/NZ_CP171400_Region8:{NRP-metallophore+NRPS}/NZ_CP171400_Region9:{NRPS-like}/NZ_CP171400_Region10:{betalactone}/NZ_CP171400_Region11:{NRPS}/NZ_CP171400_Region12:{hserlactone}/NZ_CP171400_Region13:{NRPS+T1PKS}/NZ_CP171400_Region14:{NRPS}/NZ_CP171400_Region15:{NRPS-like}	NZ_CP171400_Region1:{1}/NZ_CP171400_Region2:{1}/NZ_CP171400_Region3:{1}/NZ_CP171400_Region4:{1}/NZ_CP171400_Region5:{1}/NZ_CP171400_Region6:{1}/NZ_CP171400_Region7:{1}/NZ_CP171400_Region8:{2}/NZ_CP171400_Region9:{1}/NZ_CP171400_Region10:{1}/NZ_CP171400_Region11:{1}/NZ_CP171400_Region12:{1}/NZ_CP171400_Region13:{2}/NZ_CP171400_Region14:{1}/NZ_CP171400_Region15:{1}	NZ_CP171400_Region1:{149614-170534}/NZ_CP171400_Region2:{231660-277368}/NZ_CP171400_Region3:{870352-896793}/NZ_CP171400_Region4:{1451088-1499039}/NZ_CP171400_Region5:{1571472-1591750}/NZ_CP171400_Region6:{1607970-1656480}/NZ_CP171400_Region7:{2327651-2377667}/NZ_CP171400_Region8:{2836049-2900108}/NZ_CP171400_Region9:{3007368-3050355}/NZ_CP171400_Region10:{3270510-3296179}/NZ_CP171400_Region11:{3393585-3439812}/NZ_CP171400_Region12:{3805712-3826386}/NZ_CP171400_Region13:{4338226-4392847}/NZ_CP171400_Region14:{4893601-4938718}/NZ_CP171400_Region15:{5053062-5079283}	NZ_CP171400_Region1:{19}/NZ_CP171400_Region2:{35}/NZ_CP171400_Region3:{18}/NZ_CP171400_Region4:{38}/NZ_CP171400_Region5:{16}/NZ_CP171400_Region6:{33}/NZ_CP171400_Region7:{44}/NZ_CP171400_Region8:{49}/NZ_CP171400_Region9:{33}/NZ_CP171400_Region10:{19}/NZ_CP171400_Region11:{41}/NZ_CP171400_Region12:{17}/NZ_CP171400_Region13:{37}/NZ_CP171400_Region14:{38}/NZ_CP171400_Region15:{19}	NZ_CP171400_Region1:{-}/NZ_CP171400_Region2:{BGC0000259.3[2]}/NZ_CP171400_Region3:{BGC0000781.3[2]}/NZ_CP171400_Region4:{BGC0000587.5[3]||BGC0000586.5[3]||BGC0000589.5[3]||BGC0000588.5[2]||BGC0001555.4[2]||BGC0000590.5[2]}/NZ_CP171400_Region5:{BGC0002470.2[2]||BGC0001100.5[2]}/NZ_CP171400_Region6:{BGC0002414.3[5]||BGC0002680.2[4]||BGC0002413.3[4]||BGC0002415.2[2]}/NZ_CP171400_Region7:{-}/NZ_CP171400_Region8:{BGC0002414.3[6]||BGC0002413.3[6]||BGC0002495.2[5]||BGC0002476.2[4]||BGC0002679.2[3]||BGC0001502.4[3]||BGC0000343.5[3]||BGC0002680.2[3]||BGC0000460.5[2]||BGC0000410.5[2]||BGC0000451.5[3]||BGC0002474.2[3]||BGC0000454.5[3]||BGC0000294.5[2]||BGC0001687.3[2]||BGC0002324.3[2]||BGC0002528.3[2]||BGC0001185.5[2]||BGC0001345.5[2]||BGC0002695.2[2]||BGC0001890.3[2]||BGC0000309.5[2]||BGC0002494.3[2]||BGC0000401.5[2]||BGC0000368.5[2]||BGC0000359.5[2]||BGC0002696.2[2]||BGC0000371.5[2]||BGC0002688.2[2]||BGC0002689.2[2]||BGC0002017.3[2]||BGC0002493.3[2]||BGC0002686.2[2]||BGC0000270.5[2]}/NZ_CP171400_Region9:{-}/NZ_CP171400_Region10:{-}/NZ_CP171400_Region11:{BGC0001641.4[1]||BGC0001132.4[1]||BGC0001758.4[1]||BGC0002286.3[1]||BGC0001128.4[1]||BGC0001135.5[1]||BGC0001833.4[1]||BGC0000279.5[2]||BGC0000261.5[2]||BGC0000256.3[2]||BGC0001590.5[2]}/NZ_CP171400_Region12:{-}/NZ_CP171400_Region13:{-}/NZ_CP171400_Region14:{BGC0001758.4[1]||BGC0001641.4[1]||BGC0001135.5[1]||BGC0001132.4[1]||BGC0001833.4[1]||BGC0001128.4[1]}/NZ_CP171400_Region15:{BGC0002351.3[3]||BGC0000344.5[3]||BGC0000385.5[3]||BGC0002126.3[3]||BGC0002379.3[2]||BGC0002752.2[2]||BGC0002548.2[2]||BGC0001346.4[2]||BGC0000984.4[2]||BGC0000435.5[2]||BGC0001650.4[2]||BGC0002416.3[2]||BGC0001207.5[3]||BGC0002503.3[3]||BGC0002765.2[3]||BGC0000443.5[3]||BGC0001389.5[2]||BGC0001416.5[2]||BGC0000447.5[2]||BGC0000464.5[2]||BGC0000437.5[2]||BGC0001842.4[2]||BGC0002522.3[2]||BGC0001629.3[2]||BGC0002768.2[2]||BGC0001980.3[2]||BGC0000305.5[2]||BGC0001509.5[2]||BGC0000399.5[2]||BGC0000398.5[2]||BGC0002092.3[2]||BGC0001608.4[2]||BGC0000425.5[2]||BGC0000438.5[2]||BGC0002044.2[2]||BGC0002048.3[2]||BGC0002521.3[2]||BGC0000411.5[2]||BGC0002117.3[2]||BGC0002326.2[2]||BGC0001312.5[2]||BGC0001838.4[2]||BGC0001806.4[2]||BGC0002071.2[2]||BGC0000323.5[2]||BGC0001363.5[2]||BGC0002755.2[2]||BGC0000431.5[2]}	(BGC0001128.4)x2/(BGC0001132.4)x2/(BGC0001135.5)x2/(BGC0001641.4)x2/(BGC0001758.4)x2/(BGC0001833.4)x2/(BGC0002413.3)x2/(BGC0002414.3)x2/(BGC0002680.2)x2/BGC0000256.3/BGC0000259.3/BGC0000261.5/BGC0000270.5/BGC0000279.5/BGC0000294.5/BGC0000305.5/BGC0000309.5/BGC0000323.5/BGC0000343.5/BGC0000344.5/BGC0000359.5/BGC0000368.5/BGC0000371.5/BGC0000385.5/BGC0000398.5/BGC0000399.5/BGC0000401.5/BGC0000410.5/BGC0000411.5/BGC0000425.5/BGC0000431.5/BGC0000435.5/BGC0000437.5/BGC0000438.5/BGC0000443.5/BGC0000447.5/BGC0000451.5/BGC0000454.5/BGC0000460.5/BGC0000464.5/BGC0000586.5/BGC0000587.5/BGC0000588.5/BGC0000589.5/BGC0000590.5/BGC0000781.3/BGC0000984.4/BGC0001100.5/BGC0001185.5/BGC0001207.5/BGC0001312.5/BGC0001345.5/BGC0001346.4/BGC0001363.5/BGC0001389.5/BGC0001416.5/BGC0001502.4/BGC0001509.5/BGC0001555.4/BGC0001590.5/BGC0001608.4/BGC0001629.3/BGC0001650.4/BGC0001687.3/BGC0001806.4/BGC0001838.4/BGC0001842.4/BGC0001890.3/BGC0001980.3/BGC0002017.3/BGC0002044.2/BGC0002048.3/BGC0002071.2/BGC0002092.3/BGC0002117.3/BGC0002126.3/BGC0002286.3/BGC0002324.3/BGC0002326.2/BGC0002351.3/BGC0002379.3/BGC0002415.2/BGC0002416.3/BGC0002470.2/BGC0002474.2/BGC0002476.2/BGC0002493.3/BGC0002494.3/BGC0002495.2/BGC0002503.3/BGC0002521.3/BGC0002522.3/BGC0002528.3/BGC0002548.2/BGC0002679.2/BGC0002686.2/BGC0002688.2/BGC0002689.2/BGC0002695.2/BGC0002696.2/BGC0002752.2/BGC0002755.2/BGC0002765.2/BGC0002768.2	(NRPS)x8/(NRPS-like)x2/azole-containing-RiPP/betalactone/hserlactone/NRP-metallophore/RRE-containing/T1PKS/terpene-precursor	17	-	-
Refseq	GCF_043574085.1	ASM4357408v1	SAMN43577953	Ralstonia mannitolilytica	105219	SY001	2024-10-24	2024	2024-10-24	HGAP4 v. smrtlink8; Microbial Assembly v. smrtlink8; Canu v. v1.6	2	1	3	NZ_CP171355.1/NZ_CP171356.1/NZ_CP171357.1	4964721	3348463/1431990/184268	184268	False/False/True	c/c/c	420x/420x/420x	Ralstonia mannitolilytica strain SY001 chromosome 1, complete sequence/Ralstonia mannitolilytica strain SY001 chromosome 2, complete sequence/Ralstonia mannitolilytica strain SY001 plasmid punamed, complete sequence	-	-	FALSE	PacBio	long_read_only	de_novo	FALSE	False/False/False	False/False/False	4729	4670	4600	70	2, 2, 2 (5S, 16S, 23S)	50	3	33	10650	3	81701	32	10650	1347	1	629	629	0	0	0	0	0	0	0.01646	TRUE	interspersed	FALSE	Bacteria	Pseudomonadota	Betaproteobacteria	Burkholderiales	Burkholderiaceae	Ralstonia	Ralstonia mannitolilytica	Ralstonia mannitolilytica	Bacteria	Pseudomonadota	Gammaproteobacteria	Burkholderiales	Burkholderiaceae	Ralstonia	Ralstonia mannitolilytica	2	-	1538/1538	NZ_CP171355.1/NZ_CP171355.1	141224/323173	142762/324711	1/1	100	NZ_CP171355_Region1:{NI-siderophore+terpene}/NZ_CP171355_Region2:{terpene-precursor}/NZ_CP171355_Region3:{redox-cofactor}/NZ_CP171355_Region4:{arylpolyene}/NZ_CP171356_Region1:{RiPP-like}/NZ_CP171356_Region2:{arylpolyene}	NZ_CP171355_Region1:{2}/NZ_CP171355_Region2:{1}/NZ_CP171355_Region3:{1}/NZ_CP171355_Region4:{1}/NZ_CP171356_Region1:{1}/NZ_CP171356_Region2:{1}	NZ_CP171355_Region1:{1650056-1695769}/NZ_CP171355_Region2:{2149615-2170514}/NZ_CP171355_Region3:{2211593-2233730}/NZ_CP171355_Region4:{2584128-2625384}/NZ_CP171356_Region1:{853703-864572}/NZ_CP171356_Region2:{1195039-1239909}	NZ_CP171355_Region1:{35}/NZ_CP171355_Region2:{14}/NZ_CP171355_Region3:{20}/NZ_CP171355_Region4:{40}/NZ_CP171356_Region1:{13}/NZ_CP171356_Region2:{46}	NZ_CP171355_Region1:{BGC0002464.3[5]||BGC0002620.2[3]||BGC0001531.5[2]||BGC0001870.3[2]||BGC0001572.3[2]||BGC0001478.5[2]||BGC0002690.2[2]||BGC0002305.2[2]||BGC0000940.5[2]||BGC0000941.3[2]||BGC0001453.5[2]}/NZ_CP171355_Region2:{-}/NZ_CP171355_Region3:{BGC0001100.5[2]}/NZ_CP171355_Region4:{BGC0000837.4[2]}/NZ_CP171356_Region1:{-}/NZ_CP171356_Region2:{BGC0000837.4[7]||BGC0002008.3[7]||BGC0000836.5[7]}	(BGC0000837.4)x2/BGC0000836.5/BGC0000940.5/BGC0000941.3/BGC0001100.5/BGC0001453.5/BGC0001478.5/BGC0001531.5/BGC0001572.3/BGC0001870.3/BGC0002008.3/BGC0002305.2/BGC0002464.3/BGC0002620.2/BGC0002690.2	(arylpolyene)x2/NI-siderophore/redox-cofactor/RiPP-like/terpene/terpene-precursor	7	-	-
Refseq	GCF_043574655.1	ASM4357465v1	SAMN44260122	Saccharopolyspora spinosa	60894	CCTCC M206084 630	2024-10-24	2024	2024-10-24	SOAPdenovo v. OCT-2021	1	0	1	NZ_CP171362.1	9000237	9000237	-	False	c	100x	Saccharopolyspora spinosa strain CCTCC M206084 630 chromosome, complete genome	-	-	TRUE	Other	short_read_only	de_novo	FALSE	False	False	8355	8281	7956	325	5, 5, 5 (5S, 16S, 23S)	56	3	367	8599	3	527433	313	8599	1381	54	1910	734	0	0	0	0	0	0	0.0586	TRUE	interspersed	FALSE	Bacteria	Actinomycetota	Actinomycetes	Pseudonocardiales	Pseudonocardiaceae	Saccharopolyspora	Saccharopolyspora spinosa	Saccharopolyspora spinosa	Bacteria	Actinomycetota	Actinomycetes	Mycobacteriales	Pseudonocardiaceae	Saccharopolyspora	Saccharopolyspora spinosa	5	-	1519/1521/1521/1521/1521	NZ_CP171362.1/NZ_CP171362.1/NZ_CP171362.1/NZ_CP171362.1/NZ_CP171362.1	1339596/1794342/2420019/8006564/8475367	1341115/1795863/2421540/8008085/8476888	1/1/1/-1/-1	99.8	NZ_CP171362_Region1:{ectoine}/NZ_CP171362_Region2:{T1PKS+benzoxazole+NRPS}/NZ_CP171362_Region3:{NRP-metallophore+NRPS}/NZ_CP171362_Region4:{terpene}/NZ_CP171362_Region5:{terpene-precursor}/NZ_CP171362_Region6:{hydrogen-cyanide}/NZ_CP171362_Region7:{redox-cofactor}/NZ_CP171362_Region8:{NRPS+terpene-precursor}/NZ_CP171362_Region9:{PKS-like+lanthipeptide-class-i}/NZ_CP171362_Region10:{T1PKS}/NZ_CP171362_Region11:{NRPS-like}/NZ_CP171362_Region12:{other+phosphonate}/NZ_CP171362_Region13:{terpene}/NZ_CP171362_Region14:{terpene-precursor}/NZ_CP171362_Region15:{NRPS}/NZ_CP171362_Region16:{CDPS}/NZ_CP171362_Region17:{amglyccycl+NRPS-like}/NZ_CP171362_Region18:{arylpolyene}/NZ_CP171362_Region19:{redox-cofactor}/NZ_CP171362_Region20:{T3PKS}/NZ_CP171362_Region21:{terpene}/NZ_CP171362_Region22:{RRE-containing}/NZ_CP171362_Region23:{T3PKS+terpene}/NZ_CP171362_Region24:{terpene}/NZ_CP171362_Region25:{terpene-precursor}/NZ_CP171362_Region26:{NRPS+T1PKS}/NZ_CP171362_Region27:{terpene}/NZ_CP171362_Region28:{terpene+lanthipeptide-class-iii}/NZ_CP171362_Region29:{terpene-precursor+T3PKS}/NZ_CP171362_Region30:{arylpolyene}/NZ_CP171362_Region31:{hglE-KS+T1PKS}/NZ_CP171362_Region32:{T3PKS+arylpolyene}/NZ_CP171362_Region33:{NI-siderophore}/NZ_CP171362_Region34:{terpene+RiPP-like}/NZ_CP171362_Region35:{NRPS}/NZ_CP171362_Region36:{T1PKS}/NZ_CP171362_Region37:{NRPS}/NZ_CP171362_Region38:{triceptide+NRPS}/NZ_CP171362_Region39:{phenazine}/NZ_CP171362_Region40:{PKS-like}/NZ_CP171362_Region41:{ranthipeptide+indole}/NZ_CP171362_Region42:{terpene}	NZ_CP171362_Region1:{1}/NZ_CP171362_Region2:{3}/NZ_CP171362_Region3:{2}/NZ_CP171362_Region4:{1}/NZ_CP171362_Region5:{1}/NZ_CP171362_Region6:{1}/NZ_CP171362_Region7:{1}/NZ_CP171362_Region8:{2}/NZ_CP171362_Region9:{2}/NZ_CP171362_Region10:{1}/NZ_CP171362_Region11:{1}/NZ_CP171362_Region12:{2}/NZ_CP171362_Region13:{1}/NZ_CP171362_Region14:{1}/NZ_CP171362_Region15:{1}/NZ_CP171362_Region16:{1}/NZ_CP171362_Region17:{2}/NZ_CP171362_Region18:{1}/NZ_CP171362_Region19:{1}/NZ_CP171362_Region20:{1}/NZ_CP171362_Region21:{1}/NZ_CP171362_Region22:{1}/NZ_CP171362_Region23:{2}/NZ_CP171362_Region24:{1}/NZ_CP171362_Region25:{1}/NZ_CP171362_Region26:{2}/NZ_CP171362_Region27:{1}/NZ_CP171362_Region28:{2}/NZ_CP171362_Region29:{2}/NZ_CP171362_Region30:{1}/NZ_CP171362_Region31:{2}/NZ_CP171362_Region32:{2}/NZ_CP171362_Region33:{1}/NZ_CP171362_Region34:{2}/NZ_CP171362_Region35:{1}/NZ_CP171362_Region36:{1}/NZ_CP171362_Region37:{1}/NZ_CP171362_Region38:{2}/NZ_CP171362_Region39:{1}/NZ_CP171362_Region40:{1}/NZ_CP171362_Region41:{2}/NZ_CP171362_Region42:{1}	NZ_CP171362_Region1:{435663-446073}/NZ_CP171362_Region2:{867332-937262}/NZ_CP171362_Region3:{1348801-1399948}/NZ_CP171362_Region4:{1685705-1710749}/NZ_CP171362_Region5:{1864842-1885972}/NZ_CP171362_Region6:{2471423-2484339}/NZ_CP171362_Region7:{2587026-2609122}/NZ_CP171362_Region8:{2711128-2762578}/NZ_CP171362_Region9:{2841540-2904160}/NZ_CP171362_Region10:{2924944-3021116}/NZ_CP171362_Region11:{3105436-3148594}/NZ_CP171362_Region12:{3183918-3225186}/NZ_CP171362_Region13:{3264200-3290453}/NZ_CP171362_Region14:{3294703-3316976}/NZ_CP171362_Region15:{3400326-3458092}/NZ_CP171362_Region16:{3463185-3483970}/NZ_CP171362_Region17:{3528264-3572408}/NZ_CP171362_Region18:{4099906-4141066}/NZ_CP171362_Region19:{4240826-4262876}/NZ_CP171362_Region20:{4390970-4432076}/NZ_CP171362_Region21:{4528390-4549361}/NZ_CP171362_Region22:{4571094-4591375}/NZ_CP171362_Region23:{4636069-4689995}/NZ_CP171362_Region24:{4887031-4909247}/NZ_CP171362_Region25:{5063641-5084684}/NZ_CP171362_Region26:{5123971-5173204}/NZ_CP171362_Region27:{5184544-5205605}/NZ_CP171362_Region28:{5233672-5275923}/NZ_CP171362_Region29:{5292127-5346271}/NZ_CP171362_Region30:{5360651-5402222}/NZ_CP171362_Region31:{5666457-5718860}/NZ_CP171362_Region32:{5732828-5777526}/NZ_CP171362_Region33:{5795779-5830120}/NZ_CP171362_Region34:{5868603-5898890}/NZ_CP171362_Region35:{5950137-5993292}/NZ_CP171362_Region36:{6005627-6098142}/NZ_CP171362_Region37:{6168225-6221536}/NZ_CP171362_Region38:{6257992-6311200}/NZ_CP171362_Region39:{6522063-6542563}/NZ_CP171362_Region40:{6645878-6686885}/NZ_CP171362_Region41:{6716941-6755155}/NZ_CP171362_Region42:{6887562-6908746}	NZ_CP171362_Region1:{9}/NZ_CP171362_Region2:{47}/NZ_CP171362_Region3:{41}/NZ_CP171362_Region4:{24}/NZ_CP171362_Region5:{17}/NZ_CP171362_Region6:{11}/NZ_CP171362_Region7:{29}/NZ_CP171362_Region8:{59}/NZ_CP171362_Region9:{51}/NZ_CP171362_Region10:{42}/NZ_CP171362_Region11:{26}/NZ_CP171362_Region12:{32}/NZ_CP171362_Region13:{19}/NZ_CP171362_Region14:{13}/NZ_CP171362_Region15:{42}/NZ_CP171362_Region16:{20}/NZ_CP171362_Region17:{28}/NZ_CP171362_Region18:{45}/NZ_CP171362_Region19:{23}/NZ_CP171362_Region20:{45}/NZ_CP171362_Region21:{22}/NZ_CP171362_Region22:{23}/NZ_CP171362_Region23:{52}/NZ_CP171362_Region24:{18}/NZ_CP171362_Region25:{19}/NZ_CP171362_Region26:{39}/NZ_CP171362_Region27:{21}/NZ_CP171362_Region28:{36}/NZ_CP171362_Region29:{36}/NZ_CP171362_Region30:{24}/NZ_CP171362_Region31:{21}/NZ_CP171362_Region32:{42}/NZ_CP171362_Region33:{32}/NZ_CP171362_Region34:{23}/NZ_CP171362_Region35:{30}/NZ_CP171362_Region36:{39}/NZ_CP171362_Region37:{37}/NZ_CP171362_Region38:{47}/NZ_CP171362_Region39:{17}/NZ_CP171362_Region40:{49}/NZ_CP171362_Region41:{36}/NZ_CP171362_Region42:{18}	NZ_CP171362_Region1:{BGC0000853.3[4]||BGC0002052.3[4]||BGC0000858.3[2]||BGC0000854.3[2]}/NZ_CP171362_Region2:{BGC0001213.5[5]||BGC0001444.5[4]||BGC0001292.5[4]||BGC0002443.3[3]||BGC0002472.2[3]||BGC0000935.5[2]||BGC0001801.5[3]||BGC0000324.5[2]||BGC0001061.4[2]||BGC0001503.4[2]||BGC0001008.5[2]||BGC0002544.3[2]||BGC0000300.5[2]||BGC0001351.3[2]||BGC0000366.5[2]||BGC0002686.2[2]||BGC0002718.2[2]||BGC0002678.2[2]||BGC0002010.4[2]||BGC0001288.5[2]||BGC0000036.5[2]||BGC0000269.5[2]||BGC0002475.3[2]||BGC0000339.5[2]||BGC0000291.5[2]||BGC0000603.5[2]}/NZ_CP171362_Region3:{BGC0002014.3[2]||BGC0001228.5[2]||BGC0001567.4[2]||BGC0002676.2[2]||BGC0000429.4[2]||BGC0000296.5[2]||BGC0001967.4[2]||BGC0002581.2[2]||BGC0002079.2[2]||BGC0000374.5[2]||BGC0002078.2[2]||BGC0001448.5[2]||BGC0001230.5[2]||BGC0002125.3[2]||BGC0002544.3[2]||BGC0001211.5[2]||BGC0000300.5[2]||BGC0000423.5[2]}/NZ_CP171362_Region4:{BGC0002440.3[6]||BGC0002100.2[6]||BGC0001814.5[5]||BGC0002031.3[2]||BGC0001406.5[2]||BGC0000965.5[2]||BGC0001584.5[2]||BGC0001397.5[2]||BGC0000315.5[2]}/NZ_CP171362_Region5:{-}/NZ_CP171362_Region6:{BGC0002285.2[2]}/NZ_CP171362_Region7:{BGC0001100.5[2]}/NZ_CP171362_Region8:{-}/NZ_CP171362_Region9:{BGC0002316.2[6]||BGC0001140.5[4]||BGC0001156.5[3]||BGC0000679.5[3]||BGC0001848.4[3]||BGC0001592.5[2]||BGC0000885.3[2]||BGC0000889.5[2]||BGC0000662.5[2]||BGC0001295.5[2]||BGC0002376.2[2]||BGC0000213.4[2]||BGC0000171.5[2]||BGC0000274.5[2]||BGC0000187.5[2]}/NZ_CP171362_Region10:{BGC0000002.5[9]||BGC0002517.3[9]||BGC0000079.5[9]||BGC0000087.5[9]||BGC0000086.5[9]||BGC0001042.5[9]||BGC0001199.5[9]||BGC0001963.2[9]||BGC0002552.2[9]||BGC0001495.3[9]||BGC0000029.5[10]||BGC0001200.4[8]||BGC0002355.2[9]||BGC0002142.2[9]||BGC0001523.5[9]||BGC0002816.2[9]||BGC0001770.4[9]||BGC0000151.5[9]||BGC0001452.5[9]||BGC0000115.5[9]||BGC0001522.5[9]||BGC0000144.5[9]||BGC0001194.5[9]||BGC0001709.5[9]||BGC0002333.3[9]||BGC0000142.3[9]||BGC0000042.5[9]||BGC0002446.3[9]||BGC0000125.5[9]||BGC0001491.3[9]||BGC0002500.2[9]||BGC0001003.5[9]||BGC0000036.5[9]||BGC0000058.5[9]||BGC0001288.5[9]||BGC0002671.2[9]||BGC0002102.2[9]||BGC0000050.5[9]||BGC0001648.5[9]||BGC0001293.5[9]||BGC0001702.3[9]||BGC0000124.5[9]||BGC0000075.5[9]||BGC0001065.5[9]||BGC0000109.5[9]||BGC0002011.3[9]||BGC0002649.2[9]||BGC0000126.5[9]||BGC0000159.5[9]||BGC0000133.5[9]}/NZ_CP171362_Region11:{BGC0001807.4[4]||BGC0001448.5[4]||BGC0001183.5[3]||BGC0000354.5[2]||BGC0002430.3[2]||BGC0002095.3[3]||BGC0000951.5[3]||BGC0000950.5[3]||BGC0002034.3[4]||BGC0000893.5[2]}/NZ_CP171362_Region12:{-}/NZ_CP171362_Region13:{-}/NZ_CP171362_Region14:{BGC0000283.4[2]}/NZ_CP171362_Region15:{BGC0000324.5[10]||BGC0001801.5[5]||BGC0002475.3[4]||BGC0002676.2[4]||BGC0001292.5[6]||BGC0001039.5[5]||BGC0000459.5[5]||BGC0001351.3[2]||BGC0002544.3[2]||BGC0000300.5[2]||BGC0000366.5[2]||BGC0002686.2[2]||BGC0002718.2[2]||BGC0002410.3[2]||BGC0001021.5[2]||BGC0001213.5[3]||BGC0001116.5[2]}/NZ_CP171362_Region16:{-}/NZ_CP171362_Region17:{BGC0000303.5[2]||BGC0001369.3[2]||BGC0000724.5[2]}/NZ_CP171362_Region18:{-}/NZ_CP171362_Region19:{BGC0001100.5[3]}/NZ_CP171362_Region20:{BGC0000902.4[3]||BGC0000285.5[3]||BGC0002127.3[3]||BGC0001083.5[2]||BGC0000652.5[2]||BGC0001079.5[2]||BGC0001078.5[2]||BGC0000273.5[2]||BGC0000199.5[2]}/NZ_CP171362_Region21:{BGC0002128.3[7]||BGC0001918.3[4]||BGC0001919.4[4]||BGC0001695.5[4]||BGC0001455.6[3]||BGC0000958.5[3]||BGC0001216.5[3]||BGC0000263.5[2]}/NZ_CP171362_Region22:{-}/NZ_CP171362_Region23:{BGC0000663.5[6]||BGC0002362.3[4]||BGC0001077.4[4]||BGC0001759.3[2]||BGC0000136.5[2]}/NZ_CP171362_Region24:{BGC0001181.4[1]}/NZ_CP171362_Region25:{BGC0000262.5[3]||BGC0001156.5[2]||BGC0001140.5[2]||BGC0000665.5[2]||BGC0000666.5[2]||BGC0000657.5[2]}/NZ_CP171362_Region26:{BGC0000999.4[3]||BGC0001556.5[3]||BGC0001726.4[3]||BGC0000996.5[3]||BGC0002365.2[3]||BGC0001043.4[3]||BGC0002434.2[2]||BGC0002509.3[2]||BGC0001435.4[2]||BGC0001553.5[2]||BGC0000366.5[2]||BGC0001752.4[2]||BGC0001351.3[2]||BGC0002686.2[2]||BGC0000423.5[2]||BGC0002544.3[2]||BGC0001211.5[2]||BGC0002680.2[2]||BGC0000441.4[2]}/NZ_CP171362_Region27:{BGC0000659.3[2]||BGC0001814.5[2]||BGC0000657.5[2]||BGC0002666.2[2]}/NZ_CP171362_Region28:{BGC0000513.3[4]||BGC0000632.5[5]||BGC0002007.2[3]||BGC0000519.4[2]||BGC0002308.2[3]||BGC0001042.5[2]||BGC0002019.3[2]||BGC0000654.4[2]||BGC0001183.5[2]||BGC0000081.5[2]||BGC0000130.5[2]||BGC0000164.5[2]||BGC0001288.5[2]||BGC0001381.5[2]||BGC0002082.3[2]}/NZ_CP171362_Region29:{BGC0001534.3[3]||BGC0000665.5[2]||BGC0000666.5[2]||BGC0000459.5[2]||BGC0001567.4[2]||BGC0001628.4[2]||BGC0002147.2[2]||BGC0001140.5[2]||BGC0001156.5[2]||BGC0000165.4[2]||BGC0000091.5[2]||BGC0002381.3[2]||BGC0002090.3[2]||BGC0001063.5[2]||BGC0001370.4[2]||BGC0000315.5[2]}/NZ_CP171362_Region30:{-}/NZ_CP171362_Region31:{-}/NZ_CP171362_Region32:{BGC0001116.5[3]||BGC0000466.5[2]||BGC0001732.5[2]||BGC0001731.5[2]}/NZ_CP171362_Region33:{BGC0000943.5[4]||BGC0001408.5[2]}/NZ_CP171362_Region34:{BGC0002115.3[5]}/NZ_CP171362_Region35:{BGC0002011.3[2]}/NZ_CP171362_Region36:{BGC0000148.3[25]||BGC0002587.2[11]||BGC0001856.4[9]||BGC0000058.5[6]||BGC0000035.5[8]||BGC0002526.3[8]||BGC0001653.3[7]||BGC0000040.5[7]||BGC0000125.5[7]||BGC0000036.5[8]||BGC0001648.5[7]||BGC0000073.5[6]||BGC0002431.3[7]||BGC0001877.4[8]||BGC0000021.5[9]||BGC0000126.5[6]||BGC0001349.5[6]||BGC0001052.5[8]||BGC0001495.3[6]||BGC0001875.4[6]||BGC0001046.5[8]||BGC0002024.3[6]||BGC0002498.3[7]||BGC0000002.5[7]||BGC0000042.5[8]||BGC0002816.2[8]||BGC0001580.3[7]||BGC0001690.5[7]||BGC0002291.3[7]||BGC0002788.2[5]||BGC0000028.5[7]||BGC0002520.2[6]||BGC0002142.2[6]||BGC0002357.3[6]||BGC0002355.2[6]||BGC0000151.5[6]||BGC0002541.2[8]||BGC0001755.5[6]||BGC0001447.3[6]||BGC0001619.5[8]||BGC0000114.5[6]||BGC0001522.5[8]||BGC0001770.4[6]||BGC0001773.4[8]||BGC0002038.2[6]||BGC0002517.3[6]||BGC0001963.2[7]||BGC0001452.5[8]||BGC0000109.5[8]||BGC0001065.5[6]}/NZ_CP171362_Region37:{BGC0002475.3[3]||BGC0001801.5[3]||BGC0000324.5[4]||BGC0002676.2[3]||BGC0001351.3[2]||BGC0002544.3[2]||BGC0000300.5[2]||BGC0000366.5[2]||BGC0002686.2[2]||BGC0002718.2[2]||BGC0002410.3[2]||BGC0002472.2[2]||BGC0001021.5[2]||BGC0002364.2[2]||BGC0001437.5[2]}/NZ_CP171362_Region38:{BGC0001975.4[2]||BGC0001567.4[2]||BGC0002108.3[2]||BGC0002078.2[2]||BGC0002079.2[2]||BGC0000244.4[2]||BGC0002657.2[2]}/NZ_CP171362_Region39:{BGC0000936.5[4]||BGC0001080.5[4]||BGC0000934.4[4]||BGC0001221.5[4]||BGC0002010.4[4]||BGC0001302.5[4]||BGC0002561.3[4]||BGC0002439.3[4]||BGC0000935.5[4]||BGC0000274.5[2]||BGC0002002.3[2]||BGC0001868.4[2]||BGC0001783.5[2]||BGC0001850.4[2]||BGC0001965.4[2]||BGC0001675.5[2]||BGC0001731.5[2]||BGC0001444.5[2]||BGC0001732.5[2]||BGC0000032.5[2]||BGC0001652.5[2]||BGC0001213.5[2]||BGC0001292.5[2]||BGC0001771.4[2]||BGC0001848.4[2]||BGC0000679.5[2]}/NZ_CP171362_Region40:{-}/NZ_CP171362_Region41:{BGC0001483.4[2]||BGC0002805.2[2]||BGC0001197.5[2]}/NZ_CP171362_Region42:{BGC0000269.5[3]}	(BGC0002544.3)x5/(BGC0000300.5)x4/(BGC0000366.5)x4/(BGC0001351.3)x4/(BGC0002686.2)x4/(BGC0000036.5)x3/(BGC0000324.5)x3/(BGC0001140.5)x3/(BGC0001156.5)x3/(BGC0001213.5)x3/(BGC0001288.5)x3/(BGC0001292.5)x3/(BGC0001567.4)x3/(BGC0001801.5)x3/(BGC0002475.3)x3/(BGC0002676.2)x3/(BGC0002718.2)x3/(BGC0000002.5)x2/(BGC0000042.5)x2/(BGC0000058.5)x2/(BGC0000109.5)x2/(BGC0000125.5)x2/(BGC0000126.5)x2/(BGC0000151.5)x2/(BGC0000269.5)x2/(BGC0000274.5)x2/(BGC0000315.5)x2/(BGC0000423.5)x2/(BGC0000459.5)x2/(BGC0000657.5)x2/(BGC0000665.5)x2/(BGC0000666.5)x2/(BGC0000679.5)x2/(BGC0000935.5)x2/(BGC0001021.5)x2/(BGC0001042.5)x2/(BGC0001065.5)x2/(BGC0001100.5)x2/(BGC0001116.5)x2/(BGC0001183.5)x2/(BGC0001211.5)x2/(BGC0001444.5)x2/(BGC0001448.5)x2/(BGC0001452.5)x2/(BGC0001495.3)x2/(BGC0001522.5)x2/(BGC0001648.5)x2/(BGC0001731.5)x2/(BGC0001732.5)x2/(BGC0001770.4)x2/(BGC0001814.5)x2/(BGC0001848.4)x2/(BGC0001963.2)x2/(BGC0002010.4)x2/(BGC0002011.3)x2/(BGC0002078.2)x2/(BGC0002079.2)x2/(BGC0002142.2)x2/(BGC0002355.2)x2/(BGC0002410.3)x2/(BGC0002472.2)x2/(BGC0002517.3)x2/(BGC0002816.2)x2/BGC0000021.5/BGC0000028.5/BGC0000029.5/BGC0000032.5/BGC0000035.5/BGC0000040.5/BGC0000050.5/BGC0000073.5/BGC0000075.5/BGC0000079.5/BGC0000081.5/BGC0000086.5/BGC0000087.5/BGC0000091.5/BGC0000114.5/BGC0000115.5/BGC0000124.5/BGC0000130.5/BGC0000133.5/BGC0000136.5/BGC0000142.3/BGC0000144.5/BGC0000148.3/BGC0000159.5/BGC0000164.5/BGC0000165.4/BGC0000171.5/BGC0000187.5/BGC0000199.5/BGC0000213.4/BGC0000244.4/BGC0000262.5/BGC0000263.5/BGC0000273.5/BGC0000283.4/BGC0000285.5/BGC0000291.5/BGC0000296.5/BGC0000303.5/BGC0000339.5/BGC0000354.5/BGC0000374.5/BGC0000429.4/BGC0000441.4/BGC0000466.5/BGC0000513.3/BGC0000519.4/BGC0000603.5/BGC0000632.5/BGC0000652.5/BGC0000654.4/BGC0000659.3/BGC0000662.5/BGC0000663.5/BGC0000724.5/BGC0000853.3/BGC0000854.3/BGC0000858.3/BGC0000885.3/BGC0000889.5/BGC0000893.5/BGC0000902.4/BGC0000934.4/BGC0000936.5/BGC0000943.5/BGC0000950.5/BGC0000951.5/BGC0000958.5/BGC0000965.5/BGC0000996.5/BGC0000999.4/BGC0001003.5/BGC0001008.5/BGC0001039.5/BGC0001043.4/BGC0001046.5/BGC0001052.5/BGC0001061.4/BGC0001063.5/BGC0001077.4/BGC0001078.5/BGC0001079.5/BGC0001080.5/BGC0001083.5/BGC0001181.4/BGC0001194.5/BGC0001197.5/BGC0001199.5/BGC0001200.4/BGC0001216.5/BGC0001221.5/BGC0001228.5/BGC0001230.5/BGC0001293.5/BGC0001295.5/BGC0001302.5/BGC0001349.5/BGC0001369.3/BGC0001370.4/BGC0001381.5/BGC0001397.5/BGC0001406.5/BGC0001408.5/BGC0001435.4/BGC0001437.5/BGC0001447.3/BGC0001455.6/BGC0001483.4/BGC0001491.3/BGC0001503.4/BGC0001523.5/BGC0001534.3/BGC0001553.5/BGC0001556.5/BGC0001580.3/BGC0001584.5/BGC0001592.5/BGC0001619.5/BGC0001628.4/BGC0001652.5/BGC0001653.3/BGC0001675.5/BGC0001690.5/BGC0001695.5/BGC0001702.3/BGC0001709.5/BGC0001726.4/BGC0001752.4/BGC0001755.5/BGC0001759.3/BGC0001771.4/BGC0001773.4/BGC0001783.5/BGC0001807.4/BGC0001850.4/BGC0001856.4/BGC0001868.4/BGC0001875.4/BGC0001877.4/BGC0001918.3/BGC0001919.4/BGC0001965.4/BGC0001967.4/BGC0001975.4/BGC0002002.3/BGC0002007.2/BGC0002014.3/BGC0002019.3/BGC0002024.3/BGC0002031.3/BGC0002034.3/BGC0002038.2/BGC0002052.3/BGC0002082.3/BGC0002090.3/BGC0002095.3/BGC0002100.2/BGC0002102.2/BGC0002108.3/BGC0002115.3/BGC0002125.3/BGC0002127.3/BGC0002128.3/BGC0002147.2/BGC0002285.2/BGC0002291.3/BGC0002308.2/BGC0002316.2/BGC0002333.3/BGC0002357.3/BGC0002362.3/BGC0002364.2/BGC0002365.2/BGC0002376.2/BGC0002381.3/BGC0002430.3/BGC0002431.3/BGC0002434.2/BGC0002439.3/BGC0002440.3/BGC0002443.3/BGC0002446.3/BGC0002498.3/BGC0002500.2/BGC0002509.3/BGC0002520.2/BGC0002526.3/BGC0002541.2/BGC0002552.2/BGC0002561.3/BGC0002581.2/BGC0002587.2/BGC0002649.2/BGC0002657.2/BGC0002666.2/BGC0002671.2/BGC0002678.2/BGC0002680.2/BGC0002788.2/BGC0002805.2	(terpene)x9/(NRPS)x8/(T1PKS)x5/(terpene-precursor)x5/(T3PKS)x4/(arylpolyene)x3/(NRPS-like)x2/(PKS-like)x2/(redox-cofactor)x2/amglyccycl/benzoxazole/CDPS/ectoine/hglE-KS/hydrogen-cyanide/indole/lanthipeptide-class-i/lanthipeptide-class-iii/NI-siderophore/NRP-metallophore/other/phenazine/phosphonate/ranthipeptide/RiPP-like/RRE-containing/triceptide	58	-	-
Refseq	GCF_043575225.1	ASM4357522v1	SAMN44083633	Lacticaseibacillus rhamnosus	47715	KC3	2024-10-24	2024	2024-10-24	SPAdes v3.9.0	1	0	1	NZ_CP171443.1	3013841	3013841	-	False	c	100x	Lacticaseibacillus rhamnosus strain KC3 chromosome, complete genome	-	-	FALSE	Other	short_read_only	de_novo	FALSE	False	False	2884	2787	2718	69	5, 5, 5 (5S, 16S, 23S)	79	3	42	5925	1	76846	37	5925	1590	5	2252	1072	0	0	0	0	0	0	0.0255	FALSE	interspersed	FALSE	Bacteria	Bacillota	Bacilli	Lactobacillales	Lactobacillaceae	Lacticaseibacillus	Lacticaseibacillus rhamnosus	Lacticaseibacillus rhamnosus	Bacteria	Bacillota	Bacilli	Lactobacillales	Lactobacillaceae	Lacticaseibacillus	Lacticaseibacillus rhamnosus	5	-	1570/1570/1570/1570/1570	NZ_CP171443.1/NZ_CP171443.1/NZ_CP171443.1/NZ_CP171443.1/NZ_CP171443.1	270764/1347652/1367799/1838848/2511576	272334/1349222/1369369/1840418/2513146	1/-1/-1/-1/-1	99.8	NZ_CP171443_Region1:{terpene-precursor}/NZ_CP171443_Region2:{T3PKS}/NZ_CP171443_Region3:{RiPP-like}/NZ_CP171443_Region4:{RiPP-like}	NZ_CP171443_Region1:{1}/NZ_CP171443_Region2:{1}/NZ_CP171443_Region3:{1}/NZ_CP171443_Region4:{1}	NZ_CP171443_Region1:{1120991-1141842}/NZ_CP171443_Region2:{1263596-1304768}/NZ_CP171443_Region3:{2377343-2395364}/NZ_CP171443_Region4:{2872401-2882598}	NZ_CP171443_Region1:{24}/NZ_CP171443_Region2:{35}/NZ_CP171443_Region3:{20}/NZ_CP171443_Region4:{8}	NZ_CP171443_Region1:{-}/NZ_CP171443_Region2:{-}/NZ_CP171443_Region3:{BGC0000619.3[2]||BGC0001602.3[2]||BGC0001388.3[2]}/NZ_CP171443_Region4:{-}	BGC0000619.3/BGC0001388.3/BGC0001602.3	(RiPP-like)x2/T3PKS/terpene-precursor	4	-	-
Refseq	GCF_043575855.1	ASM4357585v1	SAMN36490032	Kutzneria buriramensis	1045776	DSM 45791	2024-10-24	2024	2024-10-24	Trycycler v0.5.4; Polypolish v0.5.0	1	4	5	NZ_CP144375.1/NZ_CP144376.1/NZ_CP144377.1/NZ_CP144378.1/NZ_CP144379.1	12011312	11681521/207549/14177/51178/56887	207549	False/True/True/True/True	l/l/l/l/l	151x/151x/151x/151x/151x	Kutzneria buriramensis strain DSM 45791 chromosome, complete genome/Kutzneria buriramensis strain DSM 45791 plasmid pKutB-C1/Kutzneria buriramensis strain DSM 45791 plasmid pKutB-C2/Kutzneria buriramensis strain DSM 45791 plasmid pKutB-C3/Kutzneria buriramensis strain DSM 45791 plasmid pKutB-C4	-	-	FALSE	ONT	hybrid	de_novo	FALSE	False/False/False/False/False	False/False/False/False/False	11093	11026	10893	133	3, 3, 3 (5S, 16S, 23S)	55	3	55	6614	1	86332	47	6614	1194	8	1945	996	0	0	0	0	0	0	0.00719	FALSE	interspersed	FALSE	Bacteria	Actinomycetota	Actinomycetes	Pseudonocardiales	Pseudonocardiaceae	Kutzneria	Kutzneria buriramensis	Kutzneria buriramensis	Bacteria	Actinomycetota	Actinomycetes	Mycobacteriales	Pseudonocardiaceae	Kutzneria	Kutzneria buriramensis	3	-	1517/1517/1517	NZ_CP144375.1/NZ_CP144375.1/NZ_CP144375.1	4476882/5691246/8444732	4478399/5692763/8446249	-1/1/1	99.9	NZ_CP144375_Region1:{NRPS+NAPAA+T3PKS}/NZ_CP144375_Region2:{arylpolyene}/NZ_CP144375_Region3:{RiPP-like}/NZ_CP144375_Region4:{NRPS+NRPS-like}/NZ_CP144375_Region5:{ectoine}/NZ_CP144375_Region6:{butyrolactone}/NZ_CP144375_Region7:{NRPS-like}/NZ_CP144375_Region8:{CDPS+NRPS+T2PKS+oligosaccharide}/NZ_CP144375_Region9:{NRPS}/NZ_CP144375_Region10:{T2PKS+terpene}/NZ_CP144375_Region11:{NRP-metallophore+NRPS}/NZ_CP144375_Region12:{terpene-precursor+RiPP-like}/NZ_CP144375_Region13:{terpene}/NZ_CP144375_Region14:{atropopeptide}/NZ_CP144375_Region15:{T1PKS}/NZ_CP144375_Region16:{HR-T2PKS+NRPS}/NZ_CP144375_Region17:{indole}/NZ_CP144375_Region18:{terpene}/NZ_CP144375_Region19:{lanthipeptide-class-i}/NZ_CP144375_Region20:{(T2PKS)x2+azole-containing-RiPP+lanthipeptide-class-iii+T1PKS+NRPS-like+indole+NAPAA}/NZ_CP144375_Region21:{oligosaccharide+azole-containing-RiPP}/NZ_CP144375_Region22:{RiPP-like}/NZ_CP144375_Region23:{redox-cofactor}/NZ_CP144375_Region24:{terpene}/NZ_CP144375_Region25:{hydrogen-cyanide}/NZ_CP144375_Region26:{T1PKS+hglE-KS}/NZ_CP144375_Region27:{oligosaccharide}/NZ_CP144375_Region28:{T1PKS}/NZ_CP144375_Region29:{RiPP-like}/NZ_CP144375_Region30:{terpene-precursor}/NZ_CP144375_Region31:{NRPS-like}/NZ_CP144375_Region32:{(HR-T2PKS)x2+NRPS+linaridin}/NZ_CP144375_Region33:{T1PKS}/NZ_CP144375_Region34:{NRPS+terpene}/NZ_CP144375_Region35:{terpene}/NZ_CP144375_Region36:{T1PKS+ranthipeptide}/NZ_CP144375_Region37:{terpene}/NZ_CP144375_Region38:{RiPP-like}/NZ_CP144375_Region39:{lanthipeptide-class-ii}/NZ_CP144375_Region40:{thioamide-NRP+T1PKS}/NZ_CP144375_Region41:{terpene}/NZ_CP144375_Region42:{NAPAA}/NZ_CP144375_Region43:{NRPS}/NZ_CP144375_Region44:{T1PKS}/NZ_CP144375_Region45:{lassopeptide}/NZ_CP144375_Region46:{RiPP-like}/NZ_CP144375_Region47:{butyrolactone}/NZ_CP144375_Region48:{NRPS-like+terpene}/NZ_CP144375_Region49:{deazapurine+NRPS}/NZ_CP144375_Region50:{NRPS}/NZ_CP144375_Region51:{butyrolactone}/NZ_CP144375_Region52:{T3PKS}/NZ_CP144375_Region53:{NRPS-like}/NZ_CP144375_Region54:{RRE-containing}/NZ_CP144376_Region1:{RRE-containing}	NZ_CP144375_Region1:{3}/NZ_CP144375_Region2:{1}/NZ_CP144375_Region3:{1}/NZ_CP144375_Region4:{2}/NZ_CP144375_Region5:{1}/NZ_CP144375_Region6:{1}/NZ_CP144375_Region7:{1}/NZ_CP144375_Region8:{4}/NZ_CP144375_Region9:{1}/NZ_CP144375_Region10:{2}/NZ_CP144375_Region11:{2}/NZ_CP144375_Region12:{2}/NZ_CP144375_Region13:{1}/NZ_CP144375_Region14:{1}/NZ_CP144375_Region15:{1}/NZ_CP144375_Region16:{2}/NZ_CP144375_Region17:{1}/NZ_CP144375_Region18:{1}/NZ_CP144375_Region19:{1}/NZ_CP144375_Region20:{8}/NZ_CP144375_Region21:{2}/NZ_CP144375_Region22:{1}/NZ_CP144375_Region23:{1}/NZ_CP144375_Region24:{1}/NZ_CP144375_Region25:{1}/NZ_CP144375_Region26:{2}/NZ_CP144375_Region27:{1}/NZ_CP144375_Region28:{1}/NZ_CP144375_Region29:{1}/NZ_CP144375_Region30:{1}/NZ_CP144375_Region31:{1}/NZ_CP144375_Region32:{4}/NZ_CP144375_Region33:{1}/NZ_CP144375_Region34:{2}/NZ_CP144375_Region35:{1}/NZ_CP144375_Region36:{2}/NZ_CP144375_Region37:{1}/NZ_CP144375_Region38:{1}/NZ_CP144375_Region39:{1}/NZ_CP144375_Region40:{2}/NZ_CP144375_Region41:{1}/NZ_CP144375_Region42:{1}/NZ_CP144375_Region43:{1}/NZ_CP144375_Region44:{1}/NZ_CP144375_Region45:{1}/NZ_CP144375_Region46:{1}/NZ_CP144375_Region47:{1}/NZ_CP144375_Region48:{2}/NZ_CP144375_Region49:{2}/NZ_CP144375_Region50:{1}/NZ_CP144375_Region51:{1}/NZ_CP144375_Region52:{1}/NZ_CP144375_Region53:{1}/NZ_CP144375_Region54:{1}/NZ_CP144376_Region1:{1}	NZ_CP144375_Region1:{59765-172654}/NZ_CP144375_Region2:{270053-311228}/NZ_CP144375_Region3:{468388-479323}/NZ_CP144375_Region4:{740080-808903}/NZ_CP144375_Region5:{1009017-1019391}/NZ_CP144375_Region6:{1022646-1033614}/NZ_CP144375_Region7:{1060223-1103576}/NZ_CP144375_Region8:{1140607-1236730}/NZ_CP144375_Region9:{1283458-1326439}/NZ_CP144375_Region10:{1449121-1521627}/NZ_CP144375_Region11:{1587716-1649919}/NZ_CP144375_Region12:{1784812-1805864}/NZ_CP144375_Region13:{1959404-1985342}/NZ_CP144375_Region14:{2236869-2257912}/NZ_CP144375_Region15:{2662837-2705851}/NZ_CP144375_Region16:{2910183-2973638}/NZ_CP144375_Region17:{3031901-3053016}/NZ_CP144375_Region18:{3146855-3167712}/NZ_CP144375_Region19:{3265060-3288842}/NZ_CP144375_Region20:{3982827-4157337}/NZ_CP144375_Region21:{4230329-4294859}/NZ_CP144375_Region22:{4362583-4374220}/NZ_CP144375_Region23:{4708560-4730566}/NZ_CP144375_Region24:{4895701-4918921}/NZ_CP144375_Region25:{5313979-5326526}/NZ_CP144375_Region26:{5970758-6021352}/NZ_CP144375_Region27:{6624761-6648265}/NZ_CP144375_Region28:{6889432-6935635}/NZ_CP144375_Region29:{7644903-7655727}/NZ_CP144375_Region30:{7681599-7702747}/NZ_CP144375_Region31:{7783488-7827579}/NZ_CP144375_Region32:{8035328-8097021}/NZ_CP144375_Region33:{8133265-8179288}/NZ_CP144375_Region34:{8219750-8262425}/NZ_CP144375_Region35:{8565263-8586144}/NZ_CP144375_Region36:{8630594-8741523}/NZ_CP144375_Region37:{9157015-9178094}/NZ_CP144375_Region38:{9383675-9394835}/NZ_CP144375_Region39:{9458355-9481363}/NZ_CP144375_Region40:{9647094-9725948}/NZ_CP144375_Region41:{9761770-9782993}/NZ_CP144375_Region42:{9984443-10018246}/NZ_CP144375_Region43:{10309454-10359404}/NZ_CP144375_Region44:{10365606-10436480}/NZ_CP144375_Region45:{10588332-10610794}/NZ_CP144375_Region46:{10864622-10875890}/NZ_CP144375_Region47:{10968666-10979634}/NZ_CP144375_Region48:{11027643-11071244}/NZ_CP144375_Region49:{11087650-11148328}/NZ_CP144375_Region50:{11154594-11218304}/NZ_CP144375_Region51:{11296791-11307747}/NZ_CP144375_Region52:{11359657-11400766}/NZ_CP144375_Region53:{11449420-11491150}/NZ_CP144375_Region54:{11599650-11620753}/NZ_CP144376_Region1:{32378-55935}	NZ_CP144375_Region1:{71}/NZ_CP144375_Region2:{42}/NZ_CP144375_Region3:{6}/NZ_CP144375_Region4:{45}/NZ_CP144375_Region5:{9}/NZ_CP144375_Region6:{10}/NZ_CP144375_Region7:{49}/NZ_CP144375_Region8:{97}/NZ_CP144375_Region9:{37}/NZ_CP144375_Region10:{75}/NZ_CP144375_Region11:{41}/NZ_CP144375_Region12:{9}/NZ_CP144375_Region13:{22}/NZ_CP144375_Region14:{21}/NZ_CP144375_Region15:{40}/NZ_CP144375_Region16:{45}/NZ_CP144375_Region17:{12}/NZ_CP144375_Region18:{21}/NZ_CP144375_Region19:{20}/NZ_CP144375_Region20:{127}/NZ_CP144375_Region21:{55}/NZ_CP144375_Region22:{8}/NZ_CP144375_Region23:{19}/NZ_CP144375_Region24:{17}/NZ_CP144375_Region25:{12}/NZ_CP144375_Region26:{32}/NZ_CP144375_Region27:{16}/NZ_CP144375_Region28:{34}/NZ_CP144375_Region29:{12}/NZ_CP144375_Region30:{22}/NZ_CP144375_Region31:{39}/NZ_CP144375_Region32:{60}/NZ_CP144375_Region33:{36}/NZ_CP144375_Region34:{36}/NZ_CP144375_Region35:{18}/NZ_CP144375_Region36:{51}/NZ_CP144375_Region37:{21}/NZ_CP144375_Region38:{8}/NZ_CP144375_Region39:{24}/NZ_CP144375_Region40:{63}/NZ_CP144375_Region41:{18}/NZ_CP144375_Region42:{22}/NZ_CP144375_Region43:{41}/NZ_CP144375_Region44:{37}/NZ_CP144375_Region45:{18}/NZ_CP144375_Region46:{7}/NZ_CP144375_Region47:{8}/NZ_CP144375_Region48:{37}/NZ_CP144375_Region49:{41}/NZ_CP144375_Region50:{41}/NZ_CP144375_Region51:{13}/NZ_CP144375_Region52:{48}/NZ_CP144375_Region53:{38}/NZ_CP144375_Region54:{15}/NZ_CP144376_Region1:{22}	NZ_CP144375_Region1:{BGC0001972.4[4]||BGC0002174.2[1]||BGC0000035.5[2]||BGC0000047.5[2]||BGC0002661.2[2]||BGC0001396.5[2]||BGC0001060.5[2]||BGC0000395.5[2]||BGC0001101.5[2]||BGC0000388.5[2]||BGC0000434.5[2]||BGC0000078.5[2]||BGC0000414.5[2]||BGC0002638.3[2]}/NZ_CP144375_Region2:{BGC0002638.3[2]||BGC0000362.5[2]||BGC0000769.3[2]||BGC0000799.5[2]||BGC0000732.3[2]||BGC0000733.3[2]||BGC0000780.3[2]||BGC0000787.3[2]||BGC0000788.3[2]||BGC0000698.5[2]}/NZ_CP144375_Region3:{-}/NZ_CP144375_Region4:{BGC0000431.5[6]||BGC0002581.2[4]||BGC0000354.5[5]||BGC0000379.5[5]||BGC0002108.3[4]||BGC0001967.4[3]||BGC0002378.3[5]||BGC0001414.5[4]||BGC0002078.2[4]||BGC0002079.2[4]||BGC0001214.5[3]||BGC0001448.5[5]||BGC0001968.3[4]||BGC0002109.3[4]||BGC0001975.4[4]||BGC0001297.4[4]||BGC0000336.5[3]||BGC0000333.5[4]||BGC0002377.2[4]||BGC0002014.3[3]||BGC0002430.3[4]||BGC0002367.2[3]||BGC0001582.4[3]||BGC0000296.5[3]||BGC0000291.5[3]||BGC0000341.5[3]||BGC0001230.5[3]||BGC0001567.4[3]||BGC0002384.3[2]||BGC0001657.4[2]||BGC0001628.4[2]||BGC0001620.5[4]||BGC0000309.5[2]||BGC0002695.2[2]||BGC0002466.3[2]||BGC0001752.4[2]||BGC0000429.4[3]||BGC0002676.2[3]||BGC0000439.5[3]||BGC0001984.3[2]||BGC0002293.2[3]||BGC0001763.5[3]||BGC0001807.4[3]||BGC0000445.5[3]||BGC0001370.4[2]||BGC0000315.5[2]||BGC0002360.3[2]||BGC0001406.5[2]||BGC0000461.5[2]||BGC0001233.5[2]}/NZ_CP144375_Region5:{BGC0001073.5[5]||BGC0002097.3[5]||BGC0001778.5[4]}/NZ_CP144375_Region6:{BGC0000213.4[2]}/NZ_CP144375_Region7:{-}/NZ_CP144375_Region8:{BGC0000222.5[20]||BGC0000200.5[13]||BGC0000224.4[12]||BGC0002732.3[12]||BGC0001376.5[12]||BGC0000242.5[13]||BGC0001062.5[12]||BGC0000279.5[12]||BGC0000256.3[11]||BGC0000190.5[11]||BGC0000198.5[12]||BGC0000266.5[9]||BGC0001197.5[9]||BGC0002556.2[10]||BGC0000238.5[8]||BGC0000204.5[7]||BGC0001384.5[6]||BGC0002383.3[6]||BGC0001409.5[6]||BGC0001979.4[6]||BGC0001439.5[7]||BGC0001500.3[6]||BGC0000275.4[5]||BGC0001438.5[6]||BGC0000201.5[6]||BGC0000271.5[5]||BGC0000267.5[5]||BGC0000229.5[5]||BGC0002361.3[5]||BGC0002140.2[5]||BGC0000268.5[5]||BGC0001769.5[5]||BGC0001061.4[5]||BGC0002461.2[5]||BGC0000239.5[5]||BGC0000262.5[5]||BGC0001960.2[5]||BGC0002028.4[5]||BGC0001693.3[6]||BGC0000240.5[6]||BGC0000227.5[5]||BGC0000210.5[5]||BGC0002141.3[5]||BGC0001661.5[4]||BGC0001366.5[4]||BGC0002426.3[4]||BGC0001512.5[4]||BGC0001513.3[4]||BGC0000219.4[4]||BGC0001922.4[4]}/NZ_CP144375_Region9:{BGC0001011.5[2]||BGC0000087.5[2]}/NZ_CP144375_Region10:{BGC0000269.5[12]||BGC0000194.5[11]||BGC0001960.2[9]||BGC0000195.5[9]||BGC0001675.5[10]||BGC0000225.5[9]||BGC0000248.5[8]||BGC0000227.5[8]||BGC0000221.5[7]||BGC0001762.3[8]||BGC0000245.5[8]||BGC0001979.4[7]||BGC0002081.3[7]||BGC0000203.3[6]||BGC0000239.5[6]||BGC0000212.5[7]||BGC0000201.5[7]||BGC0001177.4[7]||BGC0001074.5[7]||BGC0001568.5[7]||BGC0001558.5[7]||BGC0002506.3[7]||BGC0001693.3[7]||BGC0000240.5[7]||BGC0000261.5[6]||BGC0000263.5[6]||BGC0000211.5[6]||BGC0001073.5[5]||BGC0002097.3[5]||BGC0002672.2[5]||BGC0000231.5[5]||BGC0002021.3[8]||BGC0002143.2[6]||BGC0000235.5[6]||BGC0002477.3[6]||BGC0002478.3[6]||BGC0000202.5[6]||BGC0002141.3[6]||BGC0001386.5[6]||BGC0002461.2[6]||BGC0001179.5[6]||BGC0000191.5[6]||BGC0000192.3[6]||BGC0000241.5[6]||BGC0000199.5[4]||BGC0002383.3[5]||BGC0001384.5[5]||BGC0000229.5[5]||BGC0002140.2[5]||BGC0001072.5[5]}/NZ_CP144375_Region11:{BGC0000423.5[7]||BGC0000366.5[6]||BGC0001211.5[6]||BGC0000325.5[6]||BGC0002466.3[6]||BGC0000349.5[4]||BGC0002467.2[4]||BGC0002686.2[5]||BGC0002424.3[4]||BGC0002410.3[4]||BGC0001351.3[4]||BGC0002544.3[3]||BGC0000300.5[3]||BGC0001752.4[3]||BGC0002718.2[3]||BGC0001582.4[2]||BGC0000459.5[2]||BGC0002014.3[2]||BGC0001230.5[2]||BGC0000450.5[2]||BGC0001214.5[2]||BGC0000378.5[2]||BGC0002680.2[3]||BGC0002414.3[3]||BGC0000078.5[3]||BGC0001199.5[2]||BGC0002676.2[2]||BGC0000429.4[2]||BGC0002109.3[2]||BGC0002476.2[2]||BGC0002073.3[2]||BGC0002661.2[2]||BGC0002376.2[2]||BGC0002107.3[2]||BGC0001070.5[2]||BGC0002531.3[2]||BGC0002569.3[2]||BGC0001721.3[2]||BGC0002421.2[2]||BGC0000386.5[2]||BGC0002415.2[2]}/NZ_CP144375_Region12:{-}/NZ_CP144375_Region13:{BGC0000663.5[6]}/NZ_CP144375_Region14:{BGC0000883.5[2]}/NZ_CP144375_Region15:{BGC0001553.5[2]||BGC0002478.3[2]}/NZ_CP144375_Region16:{BGC0002100.2[23]||BGC0001975.4[11]||BGC0002108.3[11]||BGC0002109.3[10]||BGC0002676.2[10]||BGC0000429.4[9]||BGC0001623.4[9]||BGC0002377.2[8]||BGC0002014.3[7]||BGC0001297.4[7]||BGC0002441.2[6]||BGC0002547.2[4]||BGC0002378.3[6]||BGC0002510.2[5]||BGC0001968.3[4]||BGC0000379.5[4]||BGC0000354.5[4]||BGC0001406.5[3]||BGC0000296.5[3]||BGC0000081.5[3]||BGC0001072.5[3]||BGC0000461.5[2]||BGC0002360.3[2]||BGC0002581.2[2]||BGC0000374.5[2]||BGC0001628.4[2]||BGC0001567.4[2]||BGC0002125.3[2]||BGC0002373.3[2]||BGC0001967.4[2]||BGC0000213.4[2]||BGC0001334.5[3]||BGC0000291.5[5]||BGC0002078.2[4]||BGC0002079.2[4]||BGC0000378.5[4]||BGC0000439.5[4]||BGC0001569.4[4]||BGC0001814.5[4]||BGC0002430.3[3]||BGC0001562.5[3]||BGC0001303.5[2]||BGC0000431.5[3]||BGC0002367.2[3]||BGC0001448.5[3]||BGC0000611.5[2]||BGC0001333.5[2]||BGC0001337.5[2]||BGC0002443.3[2]||BGC0001522.5[2]}/NZ_CP144375_Region17:{BGC0001483.4[2]||BGC0002805.2[2]||BGC0001197.5[2]}/NZ_CP144375_Region18:{-}/NZ_CP144375_Region19:{-}/NZ_CP144375_Region20:{BGC0002426.3[10]||BGC0000242.5[10]||BGC0001062.5[9]||BGC0001500.3[9]||BGC0000200.5[8]||BGC0000279.5[8]||BGC0002556.2[7]||BGC0002141.3[7]||BGC0000222.5[9]||BGC0001376.5[8]||BGC0002732.3[8]||BGC0002315.2[8]||BGC0001197.5[8]||BGC0000266.5[8]||BGC0000190.5[8]||BGC0000224.4[8]||BGC0001979.4[7]||BGC0001590.5[7]||BGC0000271.5[7]||BGC0000256.3[7]||BGC0001512.5[7]||BGC0000198.5[7]||BGC0000215.5[7]||BGC0002045.3[7]||BGC0001596.3[6]||BGC0001366.5[6]||BGC0001513.3[6]||BGC0000204.5[7]||BGC0001922.4[6]||BGC0000237.5[6]||BGC0000263.5[5]||BGC0001384.5[5]||BGC0001723.5[5]||BGC0002140.2[5]||BGC0000275.4[5]||BGC0001904.2[5]||BGC0001769.5[5]||BGC0000235.5[5]||BGC0000211.5[5]||BGC0000219.4[5]||BGC0002369.2[5]||BGC0000241.5[5]||BGC0000253.4[5]||BGC0000229.5[4]||BGC0001661.5[4]||BGC0002712.2[4]||BGC0000267.5[4]||BGC0002383.3[4]||BGC0001177.4[4]||BGC0002143.2[4]}/NZ_CP144375_Region21:{BGC0002033.4[4]||BGC0001963.2[4]||BGC0002452.2[3]||BGC0001931.2[3]||BGC0000093.5[4]||BGC0000809.3[2]||BGC0002141.3[4]||BGC0000040.5[3]||BGC0002454.2[3]||BGC0002009.4[3]||BGC0001046.5[3]||BGC0000081.5[4]||BGC0001979.4[3]||BGC0000148.3[3]||BGC0000267.5[3]||BGC0002294.3[2]||BGC0001690.5[2]||BGC0000125.5[2]||BGC0002540.3[2]||BGC0002333.3[2]||BGC0001491.3[2]||BGC0000116.5[2]||BGC0000115.5[2]||BGC0001709.5[2]||BGC0002541.2[2]||BGC0001773.4[2]||BGC0002816.2[2]||BGC0002140.2[2]||BGC0001769.5[2]||BGC0002361.3[2]||BGC0001384.5[2]||BGC0001061.4[2]||BGC0001409.5[2]||BGC0000268.5[2]||BGC0000239.5[2]||BGC0000042.5[2]||BGC0001960.2[2]||BGC0002088.3[2]||BGC0000229.5[2]||BGC0002383.3[2]||BGC0000262.5[2]||BGC0000247.5[2]||BGC0000201.5[2]||BGC0002526.3[2]||BGC0002085.3[2]||BGC0002587.2[2]||BGC0000137.3[2]||BGC0000078.5[2]||BGC0000609.3[2]||BGC0000036.5[2]}/NZ_CP144375_Region22:{-}/NZ_CP144375_Region23:{BGC0001100.5[4]}/NZ_CP144375_Region24:{BGC0000262.5[3]||BGC0001181.4[1]||BGC0000657.5[2]}/NZ_CP144375_Region25:{BGC0002285.2[2]}/NZ_CP144375_Region26:{BGC0002497.3[4]}/NZ_CP144375_Region27:{-}/NZ_CP144375_Region28:{BGC0001297.4[2]||BGC0000354.5[2]||BGC0002318.2[2]||BGC0001814.5[2]||BGC0002078.2[2]||BGC0002079.2[2]||BGC0001569.4[2]||BGC0002588.2[2]||BGC0002358.3[2]}/NZ_CP144375_Region29:{-}/NZ_CP144375_Region30:{BGC0000664.5[2]||BGC0000649.3[2]||BGC0000279.5[2]}/NZ_CP144375_Region31:{BGC0000053.5[3]||BGC0002291.3[3]||BGC0000202.5[2]||BGC0000151.5[2]}/NZ_CP144375_Region32:{BGC0001975.4[10]||BGC0002676.2[11]||BGC0000429.4[11]||BGC0002109.3[9]||BGC0002108.3[9]||BGC0001623.4[10]||BGC0001297.4[10]||BGC0002377.2[9]||BGC0002014.3[8]||BGC0002378.3[8]||BGC0002100.2[7]||BGC0002441.2[5]||BGC0002510.2[5]||BGC0001967.4[4]||BGC0001072.5[4]||BGC0000306.5[3]||BGC0000354.5[4]||BGC0002079.2[4]||BGC0000379.5[4]||BGC0000213.4[3]||BGC0002547.2[3]||BGC0000081.5[3]||BGC0000333.5[3]||BGC0001230.5[3]||BGC0000341.5[2]||BGC0002125.3[2]||BGC0001117.5[2]||BGC0000431.5[3]||BGC0002732.3[2]||BGC0001376.5[2]||BGC0001942.3[2]||BGC0001968.3[3]||BGC0001214.5[3]||BGC0001448.5[3]||BGC0000336.5[3]||BGC0000439.5[3]||BGC0001582.4[3]||BGC0001036.5[3]||BGC0000445.5[3]||BGC0001519.5[3]||BGC0002078.2[2]||BGC0002293.2[2]||BGC0000434.5[2]||BGC0000450.5[2]||BGC0000270.5[2]||BGC0001228.5[2]||BGC0000078.5[2]||BGC0001620.5[2]||BGC0000440.5[2]||BGC0001763.5[2]}/NZ_CP144375_Region33:{BGC0002642.2[4]||BGC0001968.3[3]||BGC0001448.5[3]||BGC0002430.3[3]||BGC0002367.2[3]||BGC0000379.5[3]||BGC0000354.5[3]||BGC0002079.2[3]||BGC0000439.5[2]||BGC0001569.4[2]||BGC0001814.5[2]||BGC0001561.4[2]||BGC0002358.3[2]||BGC0002588.2[2]||BGC0001984.3[2]||BGC0001770.4[2]||BGC0001193.5[2]||BGC0002078.2[2]||BGC0002517.3[2]}/NZ_CP144375_Region34:{BGC0001652.5[6]||BGC0000448.5[6]||BGC0000428.5[4]||BGC0000303.5[4]||BGC0000907.5[3]||BGC0000409.5[3]||BGC0001740.5[2]}/NZ_CP144375_Region35:{BGC0002637.3[2]||BGC0001011.5[2]}/NZ_CP144375_Region36:{BGC0002376.2[17]||BGC0002517.3[17]||BGC0001770.4[16]||BGC0001658.3[15]||BGC0000167.5[14]||BGC0002634.2[14]||BGC0001194.5[11]||BGC0000042.5[12]||BGC0000097.5[11]||BGC0002101.3[11]||BGC0000142.3[13]||BGC0001303.5[13]||BGC0001452.5[10]||BGC0000078.5[11]||BGC0000029.5[11]||BGC0001522.5[11]||BGC0000079.5[7]||BGC0002788.2[7]||BGC0001349.5[10]||BGC0002523.2[8]||BGC0001433.5[6]||BGC0000050.5[6]||BGC0002456.3[6]||BGC0001296.3[6]||BGC0002142.2[7]||BGC0001491.3[7]||BGC0000125.5[7]||BGC0000136.5[7]||BGC0002333.3[7]||BGC0002009.4[7]||BGC0000137.3[7]||BGC0001065.5[7]||BGC0002454.2[7]||BGC0001204.5[7]||BGC0000053.5[7]||BGC0000144.5[7]||BGC0001199.5[7]||BGC0000162.5[7]||BGC0002291.3[7]||BGC0001784.5[7]||BGC0000158.5[7]||BGC0002356.3[8]||BGC0001662.4[8]||BGC0002357.3[8]||BGC0002498.3[8]||BGC0001944.2[8]||BGC0002497.3[6]||BGC0002104.3[6]||BGC0001447.3[6]||BGC0001287.5[6]}/NZ_CP144375_Region37:{-}/NZ_CP144375_Region38:{-}/NZ_CP144375_Region39:{-}/NZ_CP144375_Region40:{BGC0001537.5[6]||BGC0001034.5[4]||BGC0000970.5[4]||BGC0002499.2[2]||BGC0001770.4[3]||BGC0002517.3[3]||BGC0001511.5[3]||BGC0001348.5[3]||BGC0000142.3[3]||BGC0001303.5[3]||BGC0000040.5[3]||BGC0001658.3[3]||BGC0001349.5[2]||BGC0000097.5[2]||BGC0002101.3[2]||BGC0000029.5[2]||BGC0000042.5[2]||BGC0001194.5[2]||BGC0001522.5[2]||BGC0000078.5[2]||BGC0000167.5[2]||BGC0002634.2[2]||BGC0001597.4[2]||BGC0000020.3[2]||BGC0000994.5[2]||BGC0001059.5[3]||BGC0000021.5[2]||BGC0002124.3[2]||BGC0000066.5[2]||BGC0000074.5[2]||BGC0002452.2[2]||BGC0001106.6[2]||BGC0001931.2[2]||BGC0000096.5[2]||BGC0000081.5[3]||BGC0002358.3[2]||BGC0002078.2[2]||BGC0002079.2[2]||BGC0000354.5[2]||BGC0002588.2[2]||BGC0001902.3[2]||BGC0000147.5[2]||BGC0001054.5[2]||BGC0001957.4[2]||BGC0002054.2[2]}/NZ_CP144375_Region41:{-}/NZ_CP144375_Region42:{BGC0002174.2[1]||BGC0000165.4[3]}/NZ_CP144375_Region43:{BGC0001214.5[3]||BGC0001101.5[3]||BGC0000336.5[2]||BGC0001999.3[2]||BGC0002563.3[2]}/NZ_CP144375_Region44:{BGC0001694.4[13]||BGC0000001.5[12]||BGC0001492.5[11]||BGC0001288.5[8]||BGC0002124.3[7]||BGC0000105.5[3]||BGC0001204.5[6]||BGC0000040.5[3]||BGC0000142.3[3]||BGC0000133.5[6]||BGC0000036.5[6]||BGC0000059.5[4]||BGC0002104.3[4]||BGC0002072.3[3]||BGC0000052.5[3]||BGC0002355.2[3]||BGC0002356.3[3]||BGC0001662.4[3]||BGC0002559.2[3]||BGC0000084.5[3]||BGC0000151.5[3]||BGC0002038.2[3]||BGC0000114.5[3]||BGC0002550.2[6]||BGC0002526.3[3]||BGC0001773.4[3]||BGC0000116.5[3]||BGC0000100.5[3]||BGC0001670.5[3]||BGC0002671.2[3]||BGC0001653.3[3]||BGC0000021.5[3]||BGC0002673.2[3]||BGC0000079.5[3]||BGC0002500.2[3]||BGC0000148.3[3]||BGC0000082.5[6]||BGC0001004.5[6]||BGC0000162.5[6]||BGC0001183.5[6]||BGC0002552.2[3]||BGC0001303.5[3]||BGC0000164.5[6]||BGC0001200.4[3]||BGC0001199.5[3]||BGC0002454.2[3]||BGC0000136.5[3]||BGC0001877.4[4]||BGC0001856.4[4]||BGC0001491.3[4]}/NZ_CP144375_Region45:{BGC0002053.3[3]||BGC0001507.3[3]||BGC0002318.2[2]||BGC0001539.4[2]||BGC0001307.3[2]||BGC0002074.2[2]||BGC0001506.5[2]||BGC0001850.4[3]||BGC0001783.5[3]||BGC0001848.4[3]||BGC0000032.5[3]||BGC0001965.4[2]||BGC0001675.5[2]}/NZ_CP144375_Region46:{-}/NZ_CP144375_Region47:{BGC0001877.4[2]}/NZ_CP144375_Region48:{BGC0000665.5[15]||BGC0000666.5[15]||BGC0001156.5[4]||BGC0001140.5[4]||BGC0000663.5[3]||BGC0002591.2[2]||BGC0000654.4[2]}/NZ_CP144375_Region49:{BGC0000881.3[3]||BGC0001808.5[3]||BGC0002354.4[3]||BGC0001937.4[3]||BGC0000879.5[2]||BGC0001040.5[4]||BGC0000431.5[2]||BGC0002661.2[2]||BGC0002654.2[2]}/NZ_CP144375_Region50:{BGC0000378.5[15]||BGC0001117.5[12]||BGC0002735.2[6]||BGC0001519.5[7]||BGC0001975.4[7]||BGC0001036.5[6]||BGC0000450.5[6]||BGC0002108.3[5]||BGC0001968.3[6]||BGC0000415.5[5]||BGC0002109.3[6]||BGC0001214.5[6]||BGC0000434.5[5]||BGC0002360.3[4]||BGC0001406.5[4]||BGC0000374.5[4]||BGC0000445.5[4]||BGC0002676.2[5]||BGC0001567.4[4]||BGC0000354.5[3]||BGC0000296.5[4]||BGC0002581.2[3]||BGC0002378.3[3]||BGC0000339.5[3]||BGC0001228.5[3]||BGC0001628.4[3]||BGC0002100.2[5]||BGC0000315.5[3]||BGC0000379.5[3]||BGC0001448.5[3]||BGC0001042.5[5]||BGC0001569.4[5]||BGC0001562.5[5]||BGC0000439.5[5]||BGC0001334.5[3]||BGC0001333.5[3]||BGC0002078.2[4]||BGC0001814.5[4]||BGC0000429.4[4]||BGC0000366.5[4]||BGC0001582.4[4]||BGC0002019.3[3]||BGC0002079.2[3]||BGC0002014.3[3]||BGC0000336.5[3]||BGC0002430.3[3]||BGC0002443.3[3]||BGC0002702.3[3]||BGC0001351.3[3]||BGC0001211.5[3]}/NZ_CP144375_Region51:{BGC0000213.4[4]||BGC0000081.5[2]||BGC0002547.2[2]||BGC0002378.3[2]||BGC0002510.2[2]||BGC0001983.3[2]}/NZ_CP144375_Region52:{BGC0000652.5[2]||BGC0001079.5[2]}/NZ_CP144375_Region53:{BGC0001368.5[4]||BGC0001441.5[2]||BGC0000376.5[2]||BGC0001503.4[2]||BGC0000702.5[2]||BGC0000703.4[2]||BGC0000704.3[2]||BGC0000705.3[2]}/NZ_CP144375_Region54:{-}/NZ_CP144376_Region1:{-}	(BGC0000354.5)x7/(BGC0002078.2)x7/(BGC0002079.2)x7/(BGC0000078.5)x6/(BGC0000081.5)x5/(BGC0000379.5)x5/(BGC0000429.4)x5/(BGC0000439.5)x5/(BGC0001214.5)x5/(BGC0001448.5)x5/(BGC0001968.3)x5/(BGC0002014.3)x5/(BGC0002109.3)x5/(BGC0002378.3)x5/(BGC0002676.2)x5/(BGC0000213.4)x4/(BGC0000229.5)x4/(BGC0000336.5)x4/(BGC0000431.5)x4/(BGC0001297.4)x4/(BGC0001303.5)x4/(BGC0001384.5)x4/(BGC0001569.4)x4/(BGC0001582.4)x4/(BGC0001814.5)x4/(BGC0001975.4)x4/(BGC0001979.4)x4/(BGC0002108.3)x4/(BGC0002140.2)x4/(BGC0002141.3)x4/(BGC0002383.3)x4/(BGC0002430.3)x4/(BGC0000040.5)x3/(BGC0000042.5)x3/(BGC0000142.3)x3/(BGC0000201.5)x3/(BGC0000239.5)x3/(BGC0000262.5)x3/(BGC0000267.5)x3/(BGC0000279.5)x3/(BGC0000296.5)x3/(BGC0000378.5)x3/(BGC0000434.5)x3/(BGC0000445.5)x3/(BGC0000450.5)x3/(BGC0001072.5)x3/(BGC0001197.5)x3/(BGC0001199.5)x3/(BGC0001230.5)x3/(BGC0001376.5)x3/(BGC0001406.5)x3/(BGC0001491.3)x3/(BGC0001522.5)x3/(BGC0001567.4)x3/(BGC0001628.4)x3/(BGC0001769.5)x3/(BGC0001770.4)x3/(BGC0001960.2)x3/(BGC0001967.4)x3/(BGC0002100.2)x3/(BGC0002358.3)x3/(BGC0002360.3)x3/(BGC0002367.2)x3/(BGC0002377.2)x3/(BGC0002454.2)x3/(BGC0002510.2)x3/(BGC0002517.3)x3/(BGC0002547.2)x3/(BGC0002581.2)x3/(BGC0002588.2)x3/(BGC0002661.2)x3/(BGC0002732.3)x3/(BGC0000021.5)x2/(BGC0000029.5)x2/(BGC0000036.5)x2/(BGC0000053.5)x2/(BGC0000079.5)x2/(BGC0000097.5)x2/(BGC0000116.5)x2/(BGC0000125.5)x2/(BGC0000136.5)x2/(BGC0000137.3)x2/(BGC0000148.3)x2/(BGC0000151.5)x2/(BGC0000162.5)x2/(BGC0000167.5)x2/(BGC0000190.5)x2/(BGC0000198.5)x2/(BGC0000200.5)x2/(BGC0000202.5)x2/(BGC0000204.5)x2/(BGC0000211.5)x2/(BGC0000219.4)x2/(BGC0000222.5)x2/(BGC0000224.4)x2/(BGC0000227.5)x2/(BGC0000235.5)x2/(BGC0000240.5)x2/(BGC0000241.5)x2/(BGC0000242.5)x2/(BGC0000256.3)x2/(BGC0000263.5)x2/(BGC0000266.5)x2/(BGC0000268.5)x2/(BGC0000271.5)x2/(BGC0000275.4)x2/(BGC0000291.5)x2/(BGC0000315.5)x2/(BGC0000333.5)x2/(BGC0000341.5)x2/(BGC0000366.5)x2/(BGC0000374.5)x2/(BGC0000461.5)x2/(BGC0000663.5)x2/(BGC0001011.5)x2/(BGC0001036.5)x2/(BGC0001061.4)x2/(BGC0001062.5)x2/(BGC0001073.5)x2/(BGC0001101.5)x2/(BGC0001117.5)x2/(BGC0001177.4)x2/(BGC0001194.5)x2/(BGC0001204.5)x2/(BGC0001211.5)x2/(BGC0001228.5)x2/(BGC0001333.5)x2/(BGC0001334.5)x2/(BGC0001349.5)x2/(BGC0001351.3)x2/(BGC0001366.5)x2/(BGC0001409.5)x2/(BGC0001500.3)x2/(BGC0001512.5)x2/(BGC0001513.3)x2/(BGC0001519.5)x2/(BGC0001562.5)x2/(BGC0001620.5)x2/(BGC0001623.4)x2/(BGC0001658.3)x2/(BGC0001661.5)x2/(BGC0001662.4)x2/(BGC0001675.5)x2/(BGC0001693.3)x2/(BGC0001752.4)x2/(BGC0001763.5)x2/(BGC0001773.4)x2/(BGC0001877.4)x2/(BGC0001922.4)x2/(BGC0001931.2)x2/(BGC0001984.3)x2/(BGC0002009.4)x2/(BGC0002097.3)x2/(BGC0002101.3)x2/(BGC0002104.3)x2/(BGC0002124.3)x2/(BGC0002125.3)x2/(BGC0002143.2)x2/(BGC0002174.2)x2/(BGC0002291.3)x2/(BGC0002293.2)x2/(BGC0002318.2)x2/(BGC0002333.3)x2/(BGC0002356.3)x2/(BGC0002361.3)x2/(BGC0002376.2)x2/(BGC0002426.3)x2/(BGC0002441.2)x2/(BGC0002443.3)x2/(BGC0002452.2)x2/(BGC0002461.2)x2/(BGC0002466.3)x2/(BGC0002478.3)x2/(BGC0002497.3)x2/(BGC0002526.3)x2/(BGC0002556.2)x2/(BGC0002634.2)x2/(BGC0002638.3)x2/BGC0000001.5/BGC0000020.3/BGC0000032.5/BGC0000035.5/BGC0000047.5/BGC0000050.5/BGC0000052.5/BGC0000059.5/BGC0000066.5/BGC0000074.5/BGC0000082.5/BGC0000084.5/BGC0000087.5/BGC0000093.5/BGC0000096.5/BGC0000100.5/BGC0000105.5/BGC0000114.5/BGC0000115.5/BGC0000133.5/BGC0000144.5/BGC0000147.5/BGC0000158.5/BGC0000164.5/BGC0000165.4/BGC0000191.5/BGC0000192.3/BGC0000194.5/BGC0000195.5/BGC0000199.5/BGC0000203.3/BGC0000210.5/BGC0000212.5/BGC0000215.5/BGC0000221.5/BGC0000225.5/BGC0000231.5/BGC0000237.5/BGC0000238.5/BGC0000245.5/BGC0000247.5/BGC0000248.5/BGC0000253.4/BGC0000261.5/BGC0000269.5/BGC0000270.5/BGC0000300.5/BGC0000303.5/BGC0000306.5/BGC0000309.5/BGC0000325.5/BGC0000339.5/BGC0000349.5/BGC0000362.5/BGC0000376.5/BGC0000386.5/BGC0000388.5/BGC0000395.5/BGC0000409.5/BGC0000414.5/BGC0000415.5/BGC0000423.5/BGC0000428.5/BGC0000440.5/BGC0000448.5/BGC0000459.5/BGC0000609.3/BGC0000611.5/BGC0000649.3/BGC0000652.5/BGC0000654.4/BGC0000657.5/BGC0000664.5/BGC0000665.5/BGC0000666.5/BGC0000698.5/BGC0000702.5/BGC0000703.4/BGC0000704.3/BGC0000705.3/BGC0000732.3/BGC0000733.3/BGC0000769.3/BGC0000780.3/BGC0000787.3/BGC0000788.3/BGC0000799.5/BGC0000809.3/BGC0000879.5/BGC0000881.3/BGC0000883.5/BGC0000907.5/BGC0000970.5/BGC0000994.5/BGC0001004.5/BGC0001034.5/BGC0001040.5/BGC0001042.5/BGC0001046.5/BGC0001054.5/BGC0001059.5/BGC0001060.5/BGC0001065.5/BGC0001070.5/BGC0001074.5/BGC0001079.5/BGC0001100.5/BGC0001106.6/BGC0001140.5/BGC0001156.5/BGC0001179.5/BGC0001181.4/BGC0001183.5/BGC0001193.5/BGC0001200.4/BGC0001233.5/BGC0001287.5/BGC0001288.5/BGC0001296.3/BGC0001307.3/BGC0001337.5/BGC0001348.5/BGC0001368.5/BGC0001370.4/BGC0001386.5/BGC0001396.5/BGC0001414.5/BGC0001433.5/BGC0001438.5/BGC0001439.5/BGC0001441.5/BGC0001447.3/BGC0001452.5/BGC0001483.4/BGC0001492.5/BGC0001503.4/BGC0001506.5/BGC0001507.3/BGC0001511.5/BGC0001537.5/BGC0001539.4/BGC0001553.5/BGC0001558.5/BGC0001561.4/BGC0001568.5/BGC0001590.5/BGC0001596.3/BGC0001597.4/BGC0001652.5/BGC0001653.3/BGC0001657.4/BGC0001670.5/BGC0001690.5/BGC0001694.4/BGC0001709.5/BGC0001721.3/BGC0001723.5/BGC0001740.5/BGC0001762.3/BGC0001778.5/BGC0001783.5/BGC0001784.5/BGC0001807.4/BGC0001808.5/BGC0001848.4/BGC0001850.4/BGC0001856.4/BGC0001902.3/BGC0001904.2/BGC0001937.4/BGC0001942.3/BGC0001944.2/BGC0001957.4/BGC0001963.2/BGC0001965.4/BGC0001972.4/BGC0001983.3/BGC0001999.3/BGC0002019.3/BGC0002021.3/BGC0002028.4/BGC0002033.4/BGC0002038.2/BGC0002045.3/BGC0002053.3/BGC0002054.2/BGC0002072.3/BGC0002073.3/BGC0002074.2/BGC0002081.3/BGC0002085.3/BGC0002088.3/BGC0002107.3/BGC0002142.2/BGC0002285.2/BGC0002294.3/BGC0002315.2/BGC0002354.4/BGC0002355.2/BGC0002357.3/BGC0002369.2/BGC0002373.3/BGC0002384.3/BGC0002410.3/BGC0002414.3/BGC0002415.2/BGC0002421.2/BGC0002424.3/BGC0002456.3/BGC0002467.2/BGC0002476.2/BGC0002477.3/BGC0002498.3/BGC0002499.2/BGC0002500.2/BGC0002506.3/BGC0002523.2/BGC0002531.3/BGC0002540.3/BGC0002541.2/BGC0002544.3/BGC0002550.2/BGC0002552.2/BGC0002559.2/BGC0002563.3/BGC0002569.3/BGC0002587.2/BGC0002591.2/BGC0002637.3/BGC0002642.2/BGC0002654.2/BGC0002671.2/BGC0002672.2/BGC0002673.2/BGC0002680.2/BGC0002686.2/BGC0002695.2/BGC0002702.3/BGC0002712.2/BGC0002718.2/BGC0002735.2/BGC0002788.2/BGC0002805.2/BGC0002816.2	(NRPS)x11/(terpene)x9/(T1PKS)x8/(NRPS-like)x6/(RiPP-like)x6/(T2PKS)x4/(butyrolactone)x3/(HR-T2PKS)x3/(NAPAA)x3/(oligosaccharide)x3/(azole-containing-RiPP)x2/(indole)x2/(RRE-containing)x2/(T3PKS)x2/(terpene-precursor)x2/arylpolyene/atropopeptide/CDPS/deazapurine/ectoine/hglE-KS/hydrogen-cyanide/lanthipeptide-class-i/lanthipeptide-class-ii/lanthipeptide-class-iii/lassopeptide/linaridin/NRP-metallophore/ranthipeptide/redox-cofactor/thioamide-NRP	82	-	-
Refseq	GCF_043584765.1	delhigA	SAMN32737831	Pseudomonas aeruginosa	287	MPAO1	2024-10-24	2024	2024-10-24	ABySS v2.1.5	1	0	1	NZ_CP116237.1	6261424	6261424	-	False	c	100x	Pseudomonas aeruginosa strain MPAO1 chromosome, complete genome	-	-	FALSE	Other	short_read_only	de_novo	FALSE	False	False	5783	5704	5661	43	4, 4, 4 (5S, 16S, 23S)	63	4	41	6329	1	102023	38	6329	1659	3	4461	787	0	0	0	0	0	0	0.01629	FALSE	interspersed	FALSE	Bacteria	Pseudomonadota	Gammaproteobacteria	Pseudomonadales	Pseudomonadaceae	Pseudomonas	Pseudomonas aeruginosa	Pseudomonas aeruginosa	Bacteria	Pseudomonadota	Gammaproteobacteria	Pseudomonadales	Pseudomonadaceae	Pseudomonas	Pseudomonas aeruginosa	4	-	1536/1536/1536/1536	NZ_CP116237.1/NZ_CP116237.1/NZ_CP116237.1/NZ_CP116237.1	721213/4789598/5263859/6039347	722749/4791134/5265395/6040883	1/-1/-1/-1	100	NZ_CP116237_Region1:{NRP-metallophore+NRPS+phenazine}/NZ_CP116237_Region2:{RiPP-like}/NZ_CP116237_Region3:{NRPS-like+terpene-precursor}/NZ_CP116237_Region4:{hserlactone}/NZ_CP116237_Region5:{NAGGN}/NZ_CP116237_Region6:{NRPS}/NZ_CP116237_Region7:{RiPP-like}/NZ_CP116237_Region8:{(NRPS)x2+NRP-metallophore}/NZ_CP116237_Region9:{NRPS}/NZ_CP116237_Region10:{hydrogen-cyanide}/NZ_CP116237_Region11:{redox-cofactor}/NZ_CP116237_Region12:{RiPP-like}/NZ_CP116237_Region13:{phenazine}/NZ_CP116237_Region14:{hserlactone}/NZ_CP116237_Region15:{NRPS-like+betalactone}/NZ_CP116237_Region16:{opine-like-metallophore}	NZ_CP116237_Region1:{3}/NZ_CP116237_Region2:{1}/NZ_CP116237_Region3:{2}/NZ_CP116237_Region4:{1}/NZ_CP116237_Region5:{1}/NZ_CP116237_Region6:{1}/NZ_CP116237_Region7:{1}/NZ_CP116237_Region8:{3}/NZ_CP116237_Region9:{1}/NZ_CP116237_Region10:{1}/NZ_CP116237_Region11:{1}/NZ_CP116237_Region12:{1}/NZ_CP116237_Region13:{1}/NZ_CP116237_Region14:{1}/NZ_CP116237_Region15:{2}/NZ_CP116237_Region16:{1}	NZ_CP116237_Region1:{749824-811152}/NZ_CP116237_Region2:{919627-930457}/NZ_CP116237_Region3:{936719-999398}/NZ_CP116237_Region4:{1615206-1635811}/NZ_CP116237_Region5:{1639293-1654053}/NZ_CP116237_Region6:{1757335-1804393}/NZ_CP116237_Region7:{1833202-1844056}/NZ_CP116237_Region8:{2774228-2895994}/NZ_CP116237_Region9:{2948341-3000618}/NZ_CP116237_Region10:{3092781-3105742}/NZ_CP116237_Region11:{3328235-3350379}/NZ_CP116237_Region12:{3401846-3414125}/NZ_CP116237_Region13:{3431596-3452608}/NZ_CP116237_Region14:{3943435-3964040}/NZ_CP116237_Region15:{4169223-4211043}/NZ_CP116237_Region16:{5411732-5433821}	NZ_CP116237_Region1:{56}/NZ_CP116237_Region2:{12}/NZ_CP116237_Region3:{60}/NZ_CP116237_Region4:{18}/NZ_CP116237_Region5:{8}/NZ_CP116237_Region6:{36}/NZ_CP116237_Region7:{12}/NZ_CP116237_Region8:{71}/NZ_CP116237_Region9:{40}/NZ_CP116237_Region10:{14}/NZ_CP116237_Region11:{22}/NZ_CP116237_Region12:{7}/NZ_CP116237_Region13:{19}/NZ_CP116237_Region14:{16}/NZ_CP116237_Region15:{41}/NZ_CP116237_Region16:{18}	NZ_CP116237_Region1:{BGC0002678.2[13]||BGC0002439.3[8]||BGC0001221.5[8]||BGC0002561.3[8]||BGC0000936.5[7]||BGC0001080.5[7]||BGC0000934.4[7]||BGC0002010.4[7]||BGC0001302.5[7]||BGC0000412.5[5]||BGC0002475.3[6]||BGC0000935.5[6]||BGC0002002.3[5]||BGC0000274.5[3]||BGC0001868.4[3]||BGC0002686.2[2]||BGC0000300.5[2]||BGC0002570.2[2]||BGC0001444.5[4]||BGC0001965.4[3]||BGC0001292.5[4]||BGC0001675.5[3]||BGC0001783.5[3]||BGC0001850.4[3]||BGC0000032.5[3]||BGC0001771.4[3]||BGC0001731.5[3]||BGC0001732.5[3]||BGC0001652.5[3]||BGC0000679.5[3]||BGC0001213.5[2]||BGC0002288.2[2]||BGC0001848.4[2]||BGC0000448.5[2]||BGC0000269.5[2]||BGC0002324.3[2]||BGC0000401.5[2]||BGC0002492.3[2]||BGC0001345.5[2]||BGC0001185.5[2]||BGC0002695.2[2]||BGC0000309.5[2]||BGC0000368.5[2]||BGC0000359.5[2]||BGC0002688.2[2]||BGC0000371.5[2]||BGC0002696.2[2]||BGC0002413.3[2]||BGC0001890.3[2]||BGC0002474.2[2]}/NZ_CP116237_Region2:{-}/NZ_CP116237_Region3:{BGC0002379.3[5]||BGC0000668.5[2]||BGC0000929.3[2]||BGC0002152.2[2]}/NZ_CP116237_Region4:{-}/NZ_CP116237_Region5:{-}/NZ_CP116237_Region6:{BGC0002037.3[11]||BGC0002697.3[4]||BGC0002147.2[2]||BGC0002666.2[2]}/NZ_CP116237_Region7:{-}/NZ_CP116237_Region8:{BGC0000413.5[28]||BGC0002693.2[13]||BGC0002433.3[11]||BGC0002001.3[11]||BGC0000984.4[7]||BGC0001312.5[5]||BGC0002420.3[6]||BGC0002417.3[6]||BGC0002419.3[5]||BGC0002408.3[5]||BGC0002416.3[4]||BGC0000330.5[4]||BGC0002418.2[4]||BGC0001189.5[4]||BGC0002117.3[3]||BGC0002421.2[3]||BGC0000386.5[3]||BGC0002569.3[3]||BGC0001721.3[3]||BGC0000424.5[3]||BGC0001608.4[2]||BGC0001363.5[2]||BGC0002465.2[2]||BGC0001758.4[1]||BGC0002768.2[2]||BGC0000437.5[2]||BGC0000329.5[2]||BGC0000425.5[2]}/NZ_CP116237_Region9:{BGC0000287.5[5]||BGC0001101.5[2]}/NZ_CP116237_Region10:{BGC0002345.2[3]}/NZ_CP116237_Region11:{BGC0001100.5[2]}/NZ_CP116237_Region12:{-}/NZ_CP116237_Region13:{BGC0000936.5[7]||BGC0000934.4[7]||BGC0001080.5[7]||BGC0002010.4[7]||BGC0001221.5[7]||BGC0001302.5[7]||BGC0002561.3[7]||BGC0002439.3[7]||BGC0002002.3[5]||BGC0000935.5[5]||BGC0000274.5[3]||BGC0001868.4[3]||BGC0001965.4[3]||BGC0001675.5[3]||BGC0001783.5[3]||BGC0001850.4[3]||BGC0001444.5[3]||BGC0000032.5[3]||BGC0001771.4[3]||BGC0001731.5[3]||BGC0001732.5[3]||BGC0001652.5[3]||BGC0001292.5[3]||BGC0000679.5[3]||BGC0001213.5[2]||BGC0002288.2[2]||BGC0001848.4[2]||BGC0000448.5[2]||BGC0002689.2[2]}/NZ_CP116237_Region14:{-}/NZ_CP116237_Region15:{BGC0002693.2[4]||BGC0000413.5[3]||BGC0000443.5[3]||BGC0001750.4[2]}/NZ_CP116237_Region16:{BGC0002489.2[4]}	(BGC0000032.5)x2/(BGC0000274.5)x2/(BGC0000413.5)x2/(BGC0000448.5)x2/(BGC0000679.5)x2/(BGC0000934.4)x2/(BGC0000935.5)x2/(BGC0000936.5)x2/(BGC0001080.5)x2/(BGC0001213.5)x2/(BGC0001221.5)x2/(BGC0001292.5)x2/(BGC0001302.5)x2/(BGC0001444.5)x2/(BGC0001652.5)x2/(BGC0001675.5)x2/(BGC0001731.5)x2/(BGC0001732.5)x2/(BGC0001771.4)x2/(BGC0001783.5)x2/(BGC0001848.4)x2/(BGC0001850.4)x2/(BGC0001868.4)x2/(BGC0001965.4)x2/(BGC0002002.3)x2/(BGC0002010.4)x2/(BGC0002288.2)x2/(BGC0002439.3)x2/(BGC0002561.3)x2/(BGC0002693.2)x2/BGC0000269.5/BGC0000287.5/BGC0000300.5/BGC0000309.5/BGC0000329.5/BGC0000330.5/BGC0000359.5/BGC0000368.5/BGC0000371.5/BGC0000386.5/BGC0000401.5/BGC0000412.5/BGC0000424.5/BGC0000425.5/BGC0000437.5/BGC0000443.5/BGC0000668.5/BGC0000929.3/BGC0000984.4/BGC0001100.5/BGC0001101.5/BGC0001185.5/BGC0001189.5/BGC0001312.5/BGC0001345.5/BGC0001363.5/BGC0001608.4/BGC0001721.3/BGC0001750.4/BGC0001758.4/BGC0001890.3/BGC0002001.3/BGC0002037.3/BGC0002117.3/BGC0002147.2/BGC0002152.2/BGC0002324.3/BGC0002345.2/BGC0002379.3/BGC0002408.3/BGC0002413.3/BGC0002416.3/BGC0002417.3/BGC0002418.2/BGC0002419.3/BGC0002420.3/BGC0002421.2/BGC0002433.3/BGC0002465.2/BGC0002474.2/BGC0002475.3/BGC0002489.2/BGC0002492.3/BGC0002569.3/BGC0002570.2/BGC0002666.2/BGC0002678.2/BGC0002686.2/BGC0002688.2/BGC0002689.2/BGC0002695.2/BGC0002696.2/BGC0002697.3/BGC0002768.2	(NRPS)x5/(RiPP-like)x3/(hserlactone)x2/(NRP-metallophore)x2/(NRPS-like)x2/(phenazine)x2/betalactone/hydrogen-cyanide/NAGGN/opine-like-metallophore/redox-cofactor/terpene-precursor	22	-	-
Refseq	GCF_043584775.1	ASM4358477v1	SAMN33565312	Hyphobacterium sp.	2004662	-	2024-10-24	2024	2024-10-24	MetaFlye De Novo Assembler v. MetaFlye2.9 and Racon1.4.20	1	0	1	NZ_CP121327.1	2955266	2955266	-	False	c	104x	MAG: Hyphobacterium sp. isolate NCC532_bact_7827 chromosome, complete genome	-	derived from metagenome	FALSE	PacBio	hybrid	de_novo	FALSE	False	False	2944	2894	2860	34	1, 1, 1 (5S, 16S, 23S)	43	4	20	2543	1	28200	20	2543	1275	0	0	0	0	0	0	0	0	0	0.00954	FALSE	interspersed	FALSE	Bacteria	Pseudomonadota	Alphaproteobacteria	Maricaulales	Maricaulaceae	Hyphobacterium	Hyphobacterium sp.	-	Bacteria	Pseudomonadota	Alphaproteobacteria	Caulobacterales	Maricaulaceae	Hyphobacterium	-	1	-	1462	NZ_CP121327.1	1650622	1652084	-	-	NZ_CP121327_Region1:{terpene-precursor}/NZ_CP121327_Region2:{RiPP-like}/NZ_CP121327_Region3:{NAGGN}	NZ_CP121327_Region1:{1}/NZ_CP121327_Region2:{1}/NZ_CP121327_Region3:{1}	NZ_CP121327_Region1:{797503-818390}/NZ_CP121327_Region2:{2530954-2541808}/NZ_CP121327_Region3:{2738275-2752978}	NZ_CP121327_Region1:{25}/NZ_CP121327_Region2:{13}/NZ_CP121327_Region3:{8}	NZ_CP121327_Region1:{-}/NZ_CP121327_Region2:{-}/NZ_CP121327_Region3:{-}	-	NAGGN/RiPP-like/terpene-precursor	3	-	-
Refseq	GCF_043585085.1	ASM4358508v1	SAMN33565288	Hoeflea sp.	1940281	-	2024-10-24	2024	2024-10-24	MetaFlye De Novo Assembler v. MetaFlye2.9 and Racon1.4.20	1	0	1	NZ_CP121320.1	4507981	4507981	-	False	c	324x	MAG: Hoeflea sp. isolate NCC532_bact_2428 chromosome, complete genome	-	derived from metagenome	FALSE	PacBio	hybrid	de_novo	FALSE	False	False	4277	4220	4199	21	2, 2, 2 (5S, 16S, 23S)	47	4	8	7255	3	21005	6	7255	1177	2	1328	1090	0	0	0	0	0	0	0.00466	TRUE	interspersed	FALSE	Bacteria	Pseudomonadota	Alphaproteobacteria	Hyphomicrobiales	Rhizobiaceae	Hoeflea	Hoeflea sp.	-	Bacteria	Pseudomonadota	Alphaproteobacteria	Rhizobiales	Rhizobiaceae	Hoeflea	-	2	-	1487/1487	NZ_CP121320.1/NZ_CP121320.1	1215084/2180451	1216571/2181938	-1/1	100	NZ_CP121320_Region1:{terpene}/NZ_CP121320_Region2:{RiPP-like}/NZ_CP121320_Region3:{terpene-precursor}/NZ_CP121320_Region4:{RiPP-like}/NZ_CP121320_Region5:{terpene}	NZ_CP121320_Region1:{1}/NZ_CP121320_Region2:{1}/NZ_CP121320_Region3:{1}/NZ_CP121320_Region4:{1}/NZ_CP121320_Region5:{1}	NZ_CP121320_Region1:{342364-367019}/NZ_CP121320_Region2:{1370339-1382219}/NZ_CP121320_Region3:{2013180-2034034}/NZ_CP121320_Region4:{2386330-2397250}/NZ_CP121320_Region5:{3847341-3868174}	NZ_CP121320_Region1:{21}/NZ_CP121320_Region2:{13}/NZ_CP121320_Region3:{19}/NZ_CP121320_Region4:{9}/NZ_CP121320_Region5:{19}	NZ_CP121320_Region1:{BGC0000647.3[2]||BGC0000646.5[2]}/NZ_CP121320_Region2:{-}/NZ_CP121320_Region3:{-}/NZ_CP121320_Region4:{-}/NZ_CP121320_Region5:{-}	BGC0000646.5/BGC0000647.3	(RiPP-like)x2/(terpene)x2/terpene-precursor	5	-	-
Refseq	GCF_043585125.1	PFX1	SAMN40993003	Pseudomonas fluorescens	294	PFX1	2024-10-24	2024	2024-10-24	CLC NGS Cell v17	1	0	1	NZ_CP160329.1	5923878	5923878	-	False	c	200x	Pseudomonas fluorescens strain PFX1 chromosome, complete genome	LT907842.1	-	TRUE	Other	short_read_only	reference_based	FALSE	True	True	5919	5830	5736	94	7, 6, 6 (5S, 16S, 23S)	66	4	22	8986	3	60128	17	4803	1536	5	8986	2661	0	0	0	0	0	0	0.01015	TRUE	tandem	FALSE	Bacteria	Pseudomonadota	Gammaproteobacteria	Pseudomonadales	Pseudomonadaceae	Pseudomonas	Pseudomonas fluorescens	Pseudomonas fluorescens	Bacteria	Pseudomonadota	Gammaproteobacteria	Pseudomonadales	Pseudomonadaceae	Pseudomonas_E	Pseudomonas_E fluorescens	6	-	1537/1537/1537/1537/1537/1537	NZ_CP160329.1/NZ_CP160329.1/NZ_CP160329.1/NZ_CP160329.1/NZ_CP160329.1/NZ_CP160329.1	1045740/1355191/1984792/2094537/2732173/4038694	1047277/1356728/1986329/2096074/2733710/4040231	-1/-1/1/1/1/1	99.4	NZ_CP160329_Region1:{NAGGN}/NZ_CP160329_Region2:{NRPS}/NZ_CP160329_Region3:{NI-siderophore}/NZ_CP160329_Region4:{terpene-precursor}/NZ_CP160329_Region5:{redox-cofactor}/NZ_CP160329_Region6:{RiPP-like}/NZ_CP160329_Region7:{NRPS-like}/NZ_CP160329_Region8:{arylpolyene}/NZ_CP160329_Region9:{RiPP-like}/NZ_CP160329_Region10:{NRPS}/NZ_CP160329_Region11:{hydrogen-cyanide}/NZ_CP160329_Region12:{NRPS-like}/NZ_CP160329_Region13:{azole-containing-RiPP}/NZ_CP160329_Region14:{NRP-metallophore+NRPS+hydrogen-cyanide}/NZ_CP160329_Region15:{betalactone}/NZ_CP160329_Region16:{NRPS}	NZ_CP160329_Region1:{1}/NZ_CP160329_Region2:{1}/NZ_CP160329_Region3:{1}/NZ_CP160329_Region4:{1}/NZ_CP160329_Region5:{1}/NZ_CP160329_Region6:{1}/NZ_CP160329_Region7:{1}/NZ_CP160329_Region8:{1}/NZ_CP160329_Region9:{1}/NZ_CP160329_Region10:{1}/NZ_CP160329_Region11:{1}/NZ_CP160329_Region12:{1}/NZ_CP160329_Region13:{1}/NZ_CP160329_Region14:{3}/NZ_CP160329_Region15:{1}/NZ_CP160329_Region16:{1}	NZ_CP160329_Region1:{139071-153786}/NZ_CP160329_Region2:{183389-236282}/NZ_CP160329_Region3:{307756-337681}/NZ_CP160329_Region4:{1254211-1275098}/NZ_CP160329_Region5:{1407879-1430047}/NZ_CP160329_Region6:{1900407-1911252}/NZ_CP160329_Region7:{2081824-2125201}/NZ_CP160329_Region8:{2431858-2475433}/NZ_CP160329_Region9:{3471362-3482240}/NZ_CP160329_Region10:{4416502-4480743}/NZ_CP160329_Region11:{4689677-4702494}/NZ_CP160329_Region12:{5147951-5190935}/NZ_CP160329_Region13:{5215031-5242652}/NZ_CP160329_Region14:{5364020-5448443}/NZ_CP160329_Region15:{5720571-5743170}/NZ_CP160329_Region16:{5835843-5882112}	NZ_CP160329_Region1:{11}/NZ_CP160329_Region2:{44}/NZ_CP160329_Region3:{23}/NZ_CP160329_Region4:{23}/NZ_CP160329_Region5:{16}/NZ_CP160329_Region6:{9}/NZ_CP160329_Region7:{22}/NZ_CP160329_Region8:{38}/NZ_CP160329_Region9:{11}/NZ_CP160329_Region10:{32}/NZ_CP160329_Region11:{10}/NZ_CP160329_Region12:{40}/NZ_CP160329_Region13:{29}/NZ_CP160329_Region14:{57}/NZ_CP160329_Region15:{19}/NZ_CP160329_Region16:{36}	NZ_CP160329_Region1:{-}/NZ_CP160329_Region2:{BGC0000413.5[10]||BGC0002433.3[5]||BGC0002001.3[4]||BGC0000984.4[3]||BGC0002416.3[2]||BGC0000993.4[3]||BGC0002284.3[2]||BGC0001890.3[2]||BGC0001189.5[3]||BGC0000330.5[2]||BGC0002117.3[2]||BGC0002420.3[2]||BGC0002417.3[2]||BGC0002418.2[2]||BGC0000424.5[2]}/NZ_CP160329_Region3:{BGC0002713.2[2]}/NZ_CP160329_Region4:{BGC0000668.5[2]||BGC0001126.4[2]||BGC0001612.3[2]||BGC0001501.5[2]||BGC0001594.3[2]}/NZ_CP160329_Region5:{BGC0001100.5[2]}/NZ_CP160329_Region6:{-}/NZ_CP160329_Region7:{BGC0001131.5[3]||BGC0001692.5[3]}/NZ_CP160329_Region8:{BGC0000837.4[9]||BGC0002008.3[8]||BGC0000836.5[6]}/NZ_CP160329_Region9:{-}/NZ_CP160329_Region10:{BGC0001312.5[11]||BGC0000323.5[5]||BGC0001838.4[4]||BGC0000425.5[4]||BGC0002522.3[5]||BGC0001842.4[5]||BGC0000398.5[5]||BGC0002768.2[5]||BGC0002548.2[5]||BGC0001346.4[5]||BGC0002752.2[5]||BGC0000411.5[5]||BGC0000399.5[5]||BGC0002521.3[5]||BGC0001980.3[4]||BGC0000435.5[5]||BGC0000329.5[4]||BGC0000447.5[4]||BGC0001389.5[4]||BGC0000437.5[4]||BGC0002379.3[4]||BGC0000344.5[4]||BGC0001509.5[4]||BGC0002092.3[4]||BGC0001207.5[2]||BGC0000305.5[3]||BGC0002755.2[3]||BGC0001416.5[2]||BGC0001629.3[2]||BGC0000438.5[2]||BGC0001806.4[2]||BGC0000464.5[2]||BGC0002071.2[2]||BGC0001608.4[2]||BGC0002048.3[2]||BGC0002286.3[1]||BGC0001132.4[1]||BGC0001135.5[1]||BGC0001128.4[1]||BGC0002135.2[1]}/NZ_CP160329_Region11:{-}/NZ_CP160329_Region12:{-}/NZ_CP160329_Region13:{BGC0001285.5[3]||BGC0000774.4[2]}/NZ_CP160329_Region14:{BGC0000413.5[11]||BGC0002693.2[11]||BGC0001312.5[4]||BGC0002417.3[4]||BGC0002420.3[4]||BGC0002433.3[3]||BGC0002419.3[3]||BGC0002416.3[2]||BGC0001285.5[2]||BGC0000984.4[2]}/NZ_CP160329_Region15:{BGC0001095.5[2]||BGC0001103.5[2]||BGC0000407.5[2]||BGC0002284.3[2]}/NZ_CP160329_Region16:{BGC0000447.5[3]||BGC0000437.5[3]||BGC0002379.3[3]||BGC0001980.3[3]||BGC0001346.4[3]||BGC0002548.2[3]||BGC0000425.5[3]||BGC0002522.3[3]||BGC0002752.2[3]||BGC0000399.5[3]||BGC0001509.5[3]||BGC0000411.5[3]||BGC0002521.3[3]||BGC0001416.5[3]||BGC0002518.3[2]||BGC0002768.2[3]||BGC0002092.3[2]||BGC0000305.5[2]||BGC0001842.4[2]||BGC0000398.5[2]||BGC0000323.5[2]||BGC0000435.5[2]||BGC0001312.5[2]||BGC0001149.5[2]}	(BGC0001312.5)x3/(BGC0000305.5)x2/(BGC0000323.5)x2/(BGC0000398.5)x2/(BGC0000399.5)x2/(BGC0000411.5)x2/(BGC0000413.5)x2/(BGC0000425.5)x2/(BGC0000435.5)x2/(BGC0000437.5)x2/(BGC0000447.5)x2/(BGC0000984.4)x2/(BGC0001285.5)x2/(BGC0001346.4)x2/(BGC0001416.5)x2/(BGC0001509.5)x2/(BGC0001842.4)x2/(BGC0001980.3)x2/(BGC0002092.3)x2/(BGC0002284.3)x2/(BGC0002379.3)x2/(BGC0002416.3)x2/(BGC0002417.3)x2/(BGC0002420.3)x2/(BGC0002433.3)x2/(BGC0002521.3)x2/(BGC0002522.3)x2/(BGC0002548.2)x2/(BGC0002752.2)x2/(BGC0002768.2)x2/BGC0000329.5/BGC0000330.5/BGC0000344.5/BGC0000407.5/BGC0000424.5/BGC0000438.5/BGC0000464.5/BGC0000668.5/BGC0000774.4/BGC0000836.5/BGC0000837.4/BGC0000993.4/BGC0001095.5/BGC0001100.5/BGC0001103.5/BGC0001126.4/BGC0001128.4/BGC0001131.5/BGC0001132.4/BGC0001135.5/BGC0001149.5/BGC0001189.5/BGC0001207.5/BGC0001389.5/BGC0001501.5/BGC0001594.3/BGC0001608.4/BGC0001612.3/BGC0001629.3/BGC0001692.5/BGC0001806.4/BGC0001838.4/BGC0001890.3/BGC0002001.3/BGC0002008.3/BGC0002048.3/BGC0002071.2/BGC0002117.3/BGC0002135.2/BGC0002286.3/BGC0002418.2/BGC0002419.3/BGC0002518.3/BGC0002693.2/BGC0002713.2/BGC0002755.2	(NRPS)x4/(hydrogen-cyanide)x2/(NRPS-like)x2/(RiPP-like)x2/arylpolyene/azole-containing-RiPP/betalactone/NAGGN/NI-siderophore/NRP-metallophore/redox-cofactor/terpene-precursor	18	-	-
Refseq	GCF_043587585.1	ASM4358758v1	SAMN44254362	Azorhizophilus paspali	69963	ATCC 23833	2024-10-24	2024	2024-10-24	Flye v2.9.2-b1786	1	0	1	NZ_CP171449.1	4651599	4651599	-	False	c	132x	Azorhizophilus paspali strain ATCC 23833 chromosome, complete genome	-	-	FALSE	ONT	long_read_only	de_novo	FALSE	False	False	4493	4406	4100	306	6, 6, 6 (5S, 16S, 23S)	64	5	179	6455	2	244112	172	6455	986	7	5685	1017	0	0	0	0	0	0	0.05248	FALSE	interspersed	FALSE	Bacteria	Pseudomonadota	Gammaproteobacteria	Pseudomonadales	Pseudomonadaceae	Azorhizophilus	Azorhizophilus paspali	Azorhizophilus paspali	Bacteria	Pseudomonadota	Gammaproteobacteria	Pseudomonadales	Pseudomonadaceae	Azotobacter	-	6	-	1536/1536/1536/1536/1536/1536	NZ_CP171449.1/NZ_CP171449.1/NZ_CP171449.1/NZ_CP171449.1/NZ_CP171449.1/NZ_CP171449.1	342/665481/1996321/2798962/3217488/3958155	1878/667017/1997857/2800498/3219024/3959691	1/1/1/-1/-1/-1	99.9	NZ_CP171449_Region1:{redox-cofactor}/NZ_CP171449_Region2:{(T1PKS)x2+NRPS-like+NRPS}/NZ_CP171449_Region3:{NAGGN}/NZ_CP171449_Region4:{NRPS}/NZ_CP171449_Region5:{hglE-KS+T3PKS}/NZ_CP171449_Region6:{RiPP-like}/NZ_CP171449_Region7:{NRP-metallophore+NRPS}/NZ_CP171449_Region8:{NRP-metallophore+NRPS}/NZ_CP171449_Region9:{terpene}/NZ_CP171449_Region10:{terpene}/NZ_CP171449_Region11:{phosphonate}/NZ_CP171449_Region12:{terpene-precursor}	NZ_CP171449_Region1:{1}/NZ_CP171449_Region2:{4}/NZ_CP171449_Region3:{1}/NZ_CP171449_Region4:{1}/NZ_CP171449_Region5:{2}/NZ_CP171449_Region6:{1}/NZ_CP171449_Region7:{2}/NZ_CP171449_Region8:{2}/NZ_CP171449_Region9:{1}/NZ_CP171449_Region10:{1}/NZ_CP171449_Region11:{1}/NZ_CP171449_Region12:{1}	NZ_CP171449_Region1:{709451-731818}/NZ_CP171449_Region2:{1186559-1299292}/NZ_CP171449_Region3:{1333658-1348526}/NZ_CP171449_Region4:{1465008-1508988}/NZ_CP171449_Region5:{1782786-1832836}/NZ_CP171449_Region6:{1939373-1951577}/NZ_CP171449_Region7:{2098687-2209138}/NZ_CP171449_Region8:{2516935-2567993}/NZ_CP171449_Region9:{2568336-2605978}/NZ_CP171449_Region10:{2766962-2793731}/NZ_CP171449_Region11:{3428209-3442608}/NZ_CP171449_Region12:{3717114-3738001}	NZ_CP171449_Region1:{18}/NZ_CP171449_Region2:{94}/NZ_CP171449_Region3:{9}/NZ_CP171449_Region4:{24}/NZ_CP171449_Region5:{35}/NZ_CP171449_Region6:{9}/NZ_CP171449_Region7:{61}/NZ_CP171449_Region8:{46}/NZ_CP171449_Region9:{35}/NZ_CP171449_Region10:{24}/NZ_CP171449_Region11:{10}/NZ_CP171449_Region12:{18}	NZ_CP171449_Region1:{BGC0001100.5[2]||BGC0000026.5[2]}/NZ_CP171449_Region2:{BGC0002808.2[7]||BGC0001055.5[7]||BGC0000328.5[7]||BGC0002570.2[5]||BGC0000467.5[4]||BGC0002715.2[4]||BGC0002025.4[3]||BGC0001662.4[2]||BGC0000041.3[2]||BGC0000114.5[2]||BGC0002038.2[2]||BGC0001580.3[2]||BGC0002526.3[2]||BGC0001694.4[2]||BGC0002086.3[2]||BGC0001812.3[2]||BGC0000166.5[2]||BGC0000096.5[2]||BGC0001931.2[2]||BGC0001533.5[2]||BGC0000031.5[2]||BGC0001065.5[2]||BGC0001348.5[2]||BGC0001011.5[2]||BGC0001013.5[2]||BGC0000001.5[2]||BGC0000024.5[2]||BGC0002649.2[2]||BGC0000093.5[3]||BGC0002788.2[2]||BGC0002789.2[2]||BGC0002356.3[2]||BGC0002357.3[2]||BGC0002520.2[2]||BGC0000144.5[2]||BGC0000087.5[2]||BGC0000086.5[2]||BGC0002559.2[2]||BGC0002072.3[2]||BGC0000036.5[2]||BGC0001288.5[2]||BGC0000052.5[2]||BGC0000151.5[2]||BGC0002498.3[2]||BGC0002124.3[2]||BGC0002671.2[2]||BGC0002355.2[2]||BGC0002142.2[2]||BGC0000079.5[2]||BGC0000084.5[2]}/NZ_CP171449_Region3:{-}/NZ_CP171449_Region4:{-}/NZ_CP171449_Region5:{-}/NZ_CP171449_Region6:{-}/NZ_CP171449_Region7:{BGC0002433.3[12]||BGC0000413.5[15]||BGC0002001.3[11]||BGC0002693.2[9]||BGC0002420.3[8]||BGC0002417.3[7]||BGC0001189.5[8]||BGC0002117.3[6]||BGC0001312.5[4]||BGC0002408.3[5]||BGC0002419.3[4]||BGC0000330.5[5]||BGC0000424.5[5]||BGC0002418.2[5]||BGC0002416.3[4]||BGC0002569.3[4]||BGC0001721.3[4]||BGC0000984.4[3]||BGC0002421.2[3]||BGC0000386.5[3]||BGC0002565.2[2]||BGC0002422.2[2]||BGC0002564.3[2]||BGC0002329.2[2]||BGC0002531.3[2]||BGC0001101.5[2]||BGC0001413.5[2]||BGC0000362.5[3]||BGC0002465.2[2]}/NZ_CP171449_Region8:{BGC0002528.3[8]||BGC0002679.2[6]||BGC0002492.3[5]||BGC0001345.5[5]||BGC0002324.3[4]||BGC0001185.5[4]||BGC0000401.5[4]||BGC0000368.5[4]||BGC0000359.5[4]||BGC0000309.5[3]||BGC0002491.3[4]||BGC0002695.2[3]||BGC0002688.2[3]||BGC0000392.5[3]||BGC0002413.3[3]||BGC0002473.3[3]||BGC0002696.2[3]||BGC0000371.5[3]||BGC0002689.2[3]||BGC0000294.5[3]||BGC0002495.2[3]||BGC0000352.5[3]||BGC0001444.5[3]||BGC0001213.5[3]||BGC0002493.3[3]||BGC0001502.4[2]||BGC0001292.5[2]||BGC0000454.5[2]||BGC0001731.5[2]||BGC0001732.5[2]||BGC0001848.4[2]||BGC0001850.4[2]||BGC0001783.5[2]||BGC0000032.5[2]||BGC0001652.5[2]||BGC0001890.3[2]||BGC0002474.2[2]||BGC0002494.3[2]||BGC0002414.3[2]||BGC0002476.2[2]||BGC0002017.3[2]||BGC0000269.5[2]||BGC0000366.5[2]||BGC0000935.5[2]}/NZ_CP171449_Region9:{BGC0000668.5[2]||BGC0001126.4[2]||BGC0001612.3[2]||BGC0001501.5[2]||BGC0001594.3[2]||BGC0001750.4[2]}/NZ_CP171449_Region10:{BGC0000642.3[7]||BGC0000641.3[6]||BGC0000638.3[6]||BGC0000639.3[6]||BGC0000640.3[6]||BGC0000634.3[5]||BGC0000635.3[5]||BGC0000643.3[4]||BGC0000630.3[4]||BGC0000656.5[3]}/NZ_CP171449_Region11:{-}/NZ_CP171449_Region12:{BGC0000668.5[2]||BGC0001126.4[2]||BGC0001612.3[2]||BGC0001501.5[2]||BGC0001594.3[2]}	(BGC0000668.5)x2/(BGC0001126.4)x2/(BGC0001501.5)x2/(BGC0001594.3)x2/(BGC0001612.3)x2/BGC0000001.5/BGC0000024.5/BGC0000026.5/BGC0000031.5/BGC0000032.5/BGC0000036.5/BGC0000041.3/BGC0000052.5/BGC0000079.5/BGC0000084.5/BGC0000086.5/BGC0000087.5/BGC0000093.5/BGC0000096.5/BGC0000114.5/BGC0000144.5/BGC0000151.5/BGC0000166.5/BGC0000269.5/BGC0000294.5/BGC0000309.5/BGC0000328.5/BGC0000330.5/BGC0000352.5/BGC0000359.5/BGC0000362.5/BGC0000366.5/BGC0000368.5/BGC0000371.5/BGC0000386.5/BGC0000392.5/BGC0000401.5/BGC0000413.5/BGC0000424.5/BGC0000454.5/BGC0000467.5/BGC0000630.3/BGC0000634.3/BGC0000635.3/BGC0000638.3/BGC0000639.3/BGC0000640.3/BGC0000641.3/BGC0000642.3/BGC0000643.3/BGC0000656.5/BGC0000935.5/BGC0000984.4/BGC0001011.5/BGC0001013.5/BGC0001055.5/BGC0001065.5/BGC0001100.5/BGC0001101.5/BGC0001185.5/BGC0001189.5/BGC0001213.5/BGC0001288.5/BGC0001292.5/BGC0001312.5/BGC0001345.5/BGC0001348.5/BGC0001413.5/BGC0001444.5/BGC0001502.4/BGC0001533.5/BGC0001580.3/BGC0001652.5/BGC0001662.4/BGC0001694.4/BGC0001721.3/BGC0001731.5/BGC0001732.5/BGC0001750.4/BGC0001783.5/BGC0001812.3/BGC0001848.4/BGC0001850.4/BGC0001890.3/BGC0001931.2/BGC0002001.3/BGC0002017.3/BGC0002025.4/BGC0002038.2/BGC0002072.3/BGC0002086.3/BGC0002117.3/BGC0002124.3/BGC0002142.2/BGC0002324.3/BGC0002329.2/BGC0002355.2/BGC0002356.3/BGC0002357.3/BGC0002408.3/BGC0002413.3/BGC0002414.3/BGC0002416.3/BGC0002417.3/BGC0002418.2/BGC0002419.3/BGC0002420.3/BGC0002421.2/BGC0002422.2/BGC0002433.3/BGC0002465.2/BGC0002473.3/BGC0002474.2/BGC0002476.2/BGC0002491.3/BGC0002492.3/BGC0002493.3/BGC0002494.3/BGC0002495.2/BGC0002498.3/BGC0002520.2/BGC0002526.3/BGC0002528.3/BGC0002531.3/BGC0002559.2/BGC0002564.3/BGC0002565.2/BGC0002569.3/BGC0002570.2/BGC0002649.2/BGC0002671.2/BGC0002679.2/BGC0002688.2/BGC0002689.2/BGC0002693.2/BGC0002695.2/BGC0002696.2/BGC0002715.2/BGC0002788.2/BGC0002789.2/BGC0002808.2	(NRPS)x4/(NRP-metallophore)x2/(T1PKS)x2/(terpene)x2/hglE-KS/NAGGN/NRPS-like/phosphonate/redox-cofactor/RiPP-like/T3PKS/terpene-precursor	18	-	-
Refseq	GCF_043588795.1	ASM4358879v1	SAMN44090421	Klebsiella pneumoniae	573	KH268	2024-10-24	2024	2024-10-24	flye v. v2.9.1; uncycler v. v0.5.0	1	4	5	NZ_CP171444.1/NZ_CP171445.1/NZ_CP171446.1/NZ_CP171447.1/NZ_CP171448.1	5761266	5585616/86582/73412/10060/5596	86582	False/True/True/True/True	c/c/c/c/c	194x/194x/194x/194x/194x	Klebsiella pneumoniae strain KH268 chromosome, complete genome/Klebsiella pneumoniae strain KH268 plasmid pKH268p1, complete sequence/Klebsiella pneumoniae strain KH268 plasmid pKH268p2, complete sequence/Klebsiella pneumoniae strain KH268 plasmid pKH268p3, complete sequence/Klebsiella pneumoniae strain KH268 plasmid pKH268p4, complete sequence	-	-	FALSE	ONT	hybrid	de_novo	FALSE	False/False/False/False/False	False/False/False/False/False	5797	5676	5534	142	9, 8, 8 (5S, 16S, 23S)	85	11	101	5561	2	169375	94	5561	1218	7	3820	718	0	0	0	0	0	0	0.0294	FALSE	interspersed	FALSE	Bacteria	Pseudomonadota	Gammaproteobacteria	Enterobacterales	Enterobacteriaceae	Klebsiella	Klebsiella pneumoniae	Klebsiella pneumoniae	Bacteria	Pseudomonadota	Gammaproteobacteria	Enterobacterales	Enterobacteriaceae	Klebsiella	Klebsiella pneumoniae	8	-	1540/1540/1540/1540/1540/1540/1540/1540	NZ_CP171444.1/NZ_CP171444.1/NZ_CP171444.1/NZ_CP171444.1/NZ_CP171444.1/NZ_CP171444.1/NZ_CP171444.1/NZ_CP171444.1	455775/1288439/4448893/4821234/5292035/5337165/5429037/5533484	457315/1289979/4450433/4822774/5293575/5338705/5430577/5535024	1/1/-1/-1/-1/-1/-1/-1	99.6	NZ_CP171444_Region1:{T1PKS+NRP-metallophore+NRPS}/NZ_CP171444_Region2:{redox-cofactor}/NZ_CP171444_Region3:{azole-containing-RiPP}/NZ_CP171444_Region4:{NRP-metallophore+NRPS}/NZ_CP171444_Region5:{terpene-precursor}/NZ_CP171444_Region6:{RiPP-like}/NZ_CP171447_Region1:{RiPP-like}	NZ_CP171444_Region1:{3}/NZ_CP171444_Region2:{1}/NZ_CP171444_Region3:{1}/NZ_CP171444_Region4:{2}/NZ_CP171444_Region5:{1}/NZ_CP171444_Region6:{1}/NZ_CP171447_Region1:{1}	NZ_CP171444_Region1:{1931763-1994962}/NZ_CP171444_Region2:{2632975-2655140}/NZ_CP171444_Region3:{3609938-3636206}/NZ_CP171444_Region4:{3974558-4028466}/NZ_CP171444_Region5:{4271820-4292719}/NZ_CP171444_Region6:{5521688-5532311}/NZ_CP171447_Region1:{1391-10060}	NZ_CP171444_Region1:{40}/NZ_CP171444_Region2:{18}/NZ_CP171444_Region3:{18}/NZ_CP171444_Region4:{46}/NZ_CP171444_Region5:{22}/NZ_CP171444_Region6:{7}/NZ_CP171447_Region1:{12}	NZ_CP171444_Region1:{BGC0001055.5[19]||BGC0002570.2[5]||BGC0000467.5[4]||BGC0002715.2[4]||BGC0000446.5[4]||BGC0002475.3[2]}/NZ_CP171444_Region2:{BGC0001100.5[2]}/NZ_CP171444_Region3:{BGC0000781.3[2]}/NZ_CP171444_Region4:{BGC0002476.2[10]||BGC0002414.3[10]||BGC0002413.3[8]||BGC0002495.2[5]||BGC0002679.2[4]||BGC0000451.5[4]||BGC0000343.5[3]||BGC0002474.2[3]||BGC0002680.2[6]||BGC0000368.5[4]||BGC0001502.4[3]||BGC0000401.5[3]||BGC0002492.3[3]||BGC0000352.5[2]||BGC0000392.5[3]||BGC0002544.3[4]||BGC0000300.5[4]||BGC0002466.3[3]||BGC0000454.5[3]||BGC0002494.3[3]||BGC0000446.5[3]||BGC0000294.5[2]||BGC0002324.3[2]||BGC0001185.5[2]||BGC0000309.5[2]||BGC0001345.5[2]||BGC0001890.3[2]||BGC0002528.3[2]||BGC0002695.2[2]||BGC0002473.3[2]||BGC0002696.2[2]||BGC0000371.5[2]||BGC0000359.5[2]||BGC0002017.3[2]||BGC0001211.5[2]||BGC0001752.4[2]||BGC0002493.3[2]||BGC0001351.3[2]||BGC0002686.2[2]||BGC0000366.5[2]||BGC0002415.2[2]||BGC0000325.5[2]}/NZ_CP171444_Region5:{-}/NZ_CP171444_Region6:{-}/NZ_CP171447_Region1:{-}	(BGC0000446.5)x2/BGC0000294.5/BGC0000300.5/BGC0000309.5/BGC0000325.5/BGC0000343.5/BGC0000352.5/BGC0000359.5/BGC0000366.5/BGC0000368.5/BGC0000371.5/BGC0000392.5/BGC0000401.5/BGC0000451.5/BGC0000454.5/BGC0000467.5/BGC0000781.3/BGC0001055.5/BGC0001100.5/BGC0001185.5/BGC0001211.5/BGC0001345.5/BGC0001351.3/BGC0001502.4/BGC0001752.4/BGC0001890.3/BGC0002017.3/BGC0002324.3/BGC0002413.3/BGC0002414.3/BGC0002415.2/BGC0002466.3/BGC0002473.3/BGC0002474.2/BGC0002475.3/BGC0002476.2/BGC0002492.3/BGC0002493.3/BGC0002494.3/BGC0002495.2/BGC0002528.3/BGC0002544.3/BGC0002570.2/BGC0002679.2/BGC0002680.2/BGC0002686.2/BGC0002695.2/BGC0002696.2/BGC0002715.2	(NRP-metallophore)x2/(NRPS)x2/(RiPP-like)x2/azole-containing-RiPP/redox-cofactor/T1PKS/terpene-precursor	10	-	-
Refseq	GCF_043589385.1	ASM4358938v1	SAMN14073955	Lacticaseibacillus rhamnosus	47715	WHH1155	2024-10-24	2024	2024-10-24	Unicycler v0.4.5	1	2	3	NZ_CP048623.1/NZ_CP048624.1/NZ_CP048625.1	3033829	2948738/46304/38787	46304	False/True/True	c/c/c	295x/295x/295x	Lacticaseibacillus rhamnosus strain WHH1155 chromosome, complete genome/Lacticaseibacillus rhamnosus strain WHH1155 plasmid p1, complete sequence/Lacticaseibacillus rhamnosus strain WHH1155 plasmid p2, complete sequence	-	-	FALSE	ONT	hybrid	de_novo	FALSE	False/False/False	False/False/False	2853	2776	2710	66	5, 5, 5 (5S, 16S, 23S)	59	3	38	5502	1	67720	32	5502	1057	6	5421	641	0	0	0	0	0	0	0.02232	FALSE	interspersed	FALSE	Bacteria	Bacillota	Bacilli	Lactobacillales	Lactobacillaceae	Lacticaseibacillus	Lacticaseibacillus rhamnosus	Lacticaseibacillus rhamnosus	Bacteria	Bacillota	Bacilli	Lactobacillales	Lactobacillaceae	Lacticaseibacillus	Lacticaseibacillus rhamnosus	5	-	1570/1570/1570/1570/1570	NZ_CP048623.1/NZ_CP048623.1/NZ_CP048623.1/NZ_CP048623.1/NZ_CP048623.1	268454/759063/779092/1785807/2504349	270024/760633/780662/1787377/2505919	1/1/1/-1/-1	99.9	NZ_CP048623_Region1:{terpene-precursor}/NZ_CP048623_Region2:{T3PKS}/NZ_CP048623_Region3:{RiPP-like}	NZ_CP048623_Region1:{1}/NZ_CP048623_Region2:{1}/NZ_CP048623_Region3:{1}	NZ_CP048623_Region1:{1558611-1579462}/NZ_CP048623_Region2:{1705178-1746350}/NZ_CP048623_Region3:{2328466-2340658}	NZ_CP048623_Region1:{23}/NZ_CP048623_Region2:{39}/NZ_CP048623_Region3:{9}	NZ_CP048623_Region1:{-}/NZ_CP048623_Region2:{-}/NZ_CP048623_Region3:{-}	-	RiPP-like/T3PKS/terpene-precursor	3	-	-
Refseq	GCF_043589935.1	ASM4358993v1	SAMN44246296	Sphingobium naphthae	1886786	RL-ZY01	2024-10-24	2024	2024-10-24	Hifiasm v03-2024	1	6	7	NZ_CP171454.1/NZ_CP171455.1/NZ_CP171460.1/NZ_CP171459.1/NZ_CP171456.1/NZ_CP171458.1/NZ_CP171457.1	3879522	3047706/484680/8090/27223/159100/47367/105356	484680	False/True/True/True/True/True/True	c/c/c/c/c/c/c	162x/162x/162x/162x/162x/162x/162x	Sphingobium naphthae strain RL-ZY01 chromosome, complete genome/Sphingobium naphthae strain RL-ZY01 plasmid p02, complete sequence/Sphingobium naphthae strain RL-ZY01 plasmid p03, complete sequence/Sphingobium naphthae strain RL-ZY01 plasmid p04, complete sequence/Sphingobium naphthae strain RL-ZY01 plasmid p05, complete sequence/Sphingobium naphthae strain RL-ZY01 plasmid p06, complete sequence/Sphingobium naphthae strain RL-ZY01 plasmid p07, complete sequence	-	-	FALSE	PacBio	long_read_only	de_novo	FALSE	False/False/False/False/False/False/False	False/False/False/False/False/False/False	3786	3718	3660	58	3, 3, 3 (5S, 16S, 23S)	56	3	47	6447	1	100117	46	6447	2508	1	851	851	0	0	0	0	0	0	0.02581	FALSE	interspersed	FALSE	Bacteria	Pseudomonadota	Alphaproteobacteria	Sphingomonadales	Sphingomonadaceae	Sphingobium	Sphingobium naphthae	Sphingobium naphthae	Bacteria	Pseudomonadota	Alphaproteobacteria	Sphingomonadales	Sphingomonadaceae	Sphingobium	-	3	-	1487/1487/1487	NZ_CP171454.1/NZ_CP171455.1/NZ_CP171455.1	2197650/241102/324798	2199137/242589/326285	-1/-1/1	99.7	NZ_CP171454_Region1:{terpene-precursor}/NZ_CP171454_Region2:{ectoine}/NZ_CP171454_Region3:{terpene}/NZ_CP171454_Region4:{hserlactone}/NZ_CP171455_Region1:{NRP-metallophore+NRPS}	NZ_CP171454_Region1:{1}/NZ_CP171454_Region2:{1}/NZ_CP171454_Region3:{1}/NZ_CP171454_Region4:{1}/NZ_CP171455_Region1:{2}	NZ_CP171454_Region1:{1428111-1449019}/NZ_CP171454_Region2:{1837927-1848334}/NZ_CP171454_Region3:{2794651-2818951}/NZ_CP171454_Region4:{2962572-2983180}/NZ_CP171455_Region1:{293667-341938}	NZ_CP171454_Region1:{23}/NZ_CP171454_Region2:{7}/NZ_CP171454_Region3:{24}/NZ_CP171454_Region4:{23}/NZ_CP171455_Region1:{36}	NZ_CP171454_Region1:{-}/NZ_CP171454_Region2:{BGC0000854.3[6]||BGC0000857.3[4]||BGC0000856.3[4]||BGC0000859.3[4]||BGC0002052.3[3]||BGC0000853.3[3]||BGC0000855.3[3]||BGC0000860.3[3]||BGC0000858.3[2]}/NZ_CP171454_Region3:{BGC0000640.3[3]||BGC0000634.3[3]||BGC0000656.5[3]||BGC0000641.3[3]||BGC0000639.3[3]||BGC0000642.3[3]||BGC0000643.3[2]||BGC0000638.3[2]}/NZ_CP171454_Region4:{BGC0000774.4[2]||BGC0001090.5[2]||BGC0001098.5[2]||BGC0002284.3[2]}/NZ_CP171455_Region1:{BGC0002689.2[6]||BGC0002695.2[4]||BGC0000392.5[3]||BGC0002688.2[3]||BGC0002679.2[4]||BGC0001345.5[4]||BGC0002492.3[4]||BGC0002696.2[4]||BGC0000371.5[4]||BGC0002324.3[3]||BGC0000309.5[3]||BGC0001185.5[3]||BGC0000401.5[3]||BGC0000368.5[3]||BGC0000359.5[3]||BGC0002528.3[3]||BGC0001437.5[3]||BGC0002474.2[3]||BGC0001502.4[3]||BGC0002413.3[3]||BGC0002493.3[3]||BGC0001213.5[3]||BGC0001292.5[3]||BGC0000460.5[3]||BGC0001444.5[2]||BGC0002522.3[2]||BGC0001848.4[2]||BGC0001783.5[2]||BGC0001850.4[2]||BGC0001732.5[2]||BGC0001731.5[2]||BGC0000032.5[2]||BGC0000679.5[2]||BGC0001675.5[2]||BGC0001652.5[2]||BGC0002491.3[2]||BGC0002017.3[2]||BGC0001890.3[2]||BGC0002494.3[2]||BGC0000343.5[2]||BGC0000451.5[2]||BGC0000454.5[2]||BGC0000366.5[2]||BGC0000935.5[2]}	BGC0000032.5/BGC0000309.5/BGC0000343.5/BGC0000359.5/BGC0000366.5/BGC0000368.5/BGC0000371.5/BGC0000392.5/BGC0000401.5/BGC0000451.5/BGC0000454.5/BGC0000460.5/BGC0000634.3/BGC0000638.3/BGC0000639.3/BGC0000640.3/BGC0000641.3/BGC0000642.3/BGC0000643.3/BGC0000656.5/BGC0000679.5/BGC0000774.4/BGC0000853.3/BGC0000854.3/BGC0000855.3/BGC0000856.3/BGC0000857.3/BGC0000858.3/BGC0000859.3/BGC0000860.3/BGC0000935.5/BGC0001090.5/BGC0001098.5/BGC0001185.5/BGC0001213.5/BGC0001292.5/BGC0001345.5/BGC0001437.5/BGC0001444.5/BGC0001502.4/BGC0001652.5/BGC0001675.5/BGC0001731.5/BGC0001732.5/BGC0001783.5/BGC0001848.4/BGC0001850.4/BGC0001890.3/BGC0002017.3/BGC0002052.3/BGC0002284.3/BGC0002324.3/BGC0002413.3/BGC0002474.2/BGC0002491.3/BGC0002492.3/BGC0002493.3/BGC0002494.3/BGC0002522.3/BGC0002528.3/BGC0002679.2/BGC0002688.2/BGC0002689.2/BGC0002695.2/BGC0002696.2	ectoine/hserlactone/NRP-metallophore/NRPS/terpene/terpene-precursor	6	-	-
Refseq	GCF_043590545.1	ASM4359054v1	SAMN43942996	Mycobacterium avium subsp. paratuberculosis	1770	HLJ37	2024-10-24	2024	2024-10-24	HGAP v. MAY-2013	1	0	1	NZ_CP171462.1	4840014	4840014	-	False	c	215x	Mycobacterium avium subsp. paratuberculosis strain HLJ37 chromosome, complete geno	-	-	FALSE	PacBio	hybrid	de_novo	FALSE	False	False	4575	4522	4317	205	1, 1, 1 (5S, 16S, 23S)	47	3	67	2791	1	94277	67	2791	1420	0	0	0	0	0	0	0	0	0	0.01948	FALSE	interspersed	FALSE	Bacteria	Actinomycetota	Actinomycetes	Mycobacteriales	Mycobacteriaceae	Mycobacterium	Mycobacterium avium	Mycobacterium avium	Bacteria	Actinomycetota	Actinomycetes	Mycobacteriales	Mycobacteriaceae	Mycobacterium	Mycobacterium avium	1	-	1533	NZ_CP171462.1	1458114	1459647	1	-	NZ_CP171462_Region1:{NRPS}/NZ_CP171462_Region2:{NRPS-like}/NZ_CP171462_Region3:{terpene}/NZ_CP171462_Region4:{T3PKS}/NZ_CP171462_Region5:{T1PKS}/NZ_CP171462_Region6:{T1PKS+NRP-metallophore+NRPS}/NZ_CP171462_Region7:{terpene-precursor}/NZ_CP171462_Region8:{NRPS+T1PKS}/NZ_CP171462_Region9:{T1PKS}/NZ_CP171462_Region10:{NRPS}/NZ_CP171462_Region11:{T3PKS+T1PKS}/NZ_CP171462_Region12:{NRPS}/NZ_CP171462_Region13:{NRPS-like}/NZ_CP171462_Region14:{RiPP-like}/NZ_CP171462_Region15:{T1PKS}/NZ_CP171462_Region16:{T1PKS}/NZ_CP171462_Region17:{terpene-precursor}/NZ_CP171462_Region18:{redox-cofactor}	NZ_CP171462_Region1:{1}/NZ_CP171462_Region2:{1}/NZ_CP171462_Region3:{1}/NZ_CP171462_Region4:{1}/NZ_CP171462_Region5:{1}/NZ_CP171462_Region6:{3}/NZ_CP171462_Region7:{1}/NZ_CP171462_Region8:{2}/NZ_CP171462_Region9:{1}/NZ_CP171462_Region10:{1}/NZ_CP171462_Region11:{2}/NZ_CP171462_Region12:{1}/NZ_CP171462_Region13:{1}/NZ_CP171462_Region14:{1}/NZ_CP171462_Region15:{1}/NZ_CP171462_Region16:{1}/NZ_CP171462_Region17:{1}/NZ_CP171462_Region18:{1}	NZ_CP171462_Region1:{12776-67265}/NZ_CP171462_Region2:{543518-586769}/NZ_CP171462_Region3:{782052-806354}/NZ_CP171462_Region4:{1213980-1255029}/NZ_CP171462_Region5:{1255195-1297447}/NZ_CP171462_Region6:{1700234-1830438}/NZ_CP171462_Region7:{2088958-2110004}/NZ_CP171462_Region8:{2127305-2182602}/NZ_CP171462_Region9:{2218958-2271470}/NZ_CP171462_Region10:{2641227-2700381}/NZ_CP171462_Region11:{2708817-2767046}/NZ_CP171462_Region12:{2877874-2929933}/NZ_CP171462_Region13:{3110897-3154418}/NZ_CP171462_Region14:{3559528-3570325}/NZ_CP171462_Region15:{3964956-4010331}/NZ_CP171462_Region16:{4193058-4239324}/NZ_CP171462_Region17:{4305544-4326728}/NZ_CP171462_Region18:{4630542-4653269}	NZ_CP171462_Region1:{33}/NZ_CP171462_Region2:{36}/NZ_CP171462_Region3:{23}/NZ_CP171462_Region4:{40}/NZ_CP171462_Region5:{31}/NZ_CP171462_Region6:{105}/NZ_CP171462_Region7:{18}/NZ_CP171462_Region8:{36}/NZ_CP171462_Region9:{38}/NZ_CP171462_Region10:{37}/NZ_CP171462_Region11:{37}/NZ_CP171462_Region12:{33}/NZ_CP171462_Region13:{38}/NZ_CP171462_Region14:{12}/NZ_CP171462_Region15:{30}/NZ_CP171462_Region16:{37}/NZ_CP171462_Region17:{15}/NZ_CP171462_Region18:{28}	NZ_CP171462_Region1:{BGC0000362.5[2]||BGC0000365.4[2]}/NZ_CP171462_Region2:{-}/NZ_CP171462_Region3:{BGC0000664.5[5]||BGC0000649.3[5]||BGC0001227.3[5]||BGC0001456.3[5]||BGC0000633.3[5]||BGC0000636.3[2]||BGC0002657.2[2]||BGC0000244.4[2]||BGC0001702.3[2]}/NZ_CP171462_Region4:{BGC0000282.3[3]||BGC0001647.3[2]||BGC0001964.2[2]||BGC0001831.3[2]}/NZ_CP171462_Region5:{BGC0002452.2[2]||BGC0002666.2[3]||BGC0001137.5[2]||BGC0001048.5[2]}/NZ_CP171462_Region6:{BGC0001021.5[11]||BGC0000365.4[9]||BGC0001027.5[5]||BGC0002352.2[4]||BGC0002544.3[4]||BGC0000300.5[4]||BGC0002718.2[4]||BGC0000366.5[3]||BGC0002676.2[3]||BGC0002686.2[3]||BGC0002410.3[2]||BGC0001351.3[3]||BGC0000363.4[3]||BGC0000364.4[3]||BGC0000245.5[2]||BGC0002293.2[3]||BGC0001519.5[3]||BGC0000362.5[2]||BGC0002523.2[2]||BGC0001963.2[2]||BGC0000135.5[2]||BGC0001072.5[2]||BGC0000078.5[2]||BGC0001807.4[2]||BGC0001036.5[2]||BGC0001620.5[2]||BGC0001763.5[2]||BGC0001975.4[2]||BGC0000431.5[2]||BGC0002702.3[2]||BGC0000445.5[2]||BGC0002637.3[2]||BGC0002108.3[2]||BGC0001569.4[2]||BGC0002314.3[2]||BGC0000434.5[2]||BGC0000439.5[2]||BGC0002367.2[2]||BGC0001792.5[2]||BGC0001968.3[2]}/NZ_CP171462_Region7:{BGC0001666.3[2]}/NZ_CP171462_Region8:{BGC0000365.4[4]||BGC0000364.4[2]||BGC0000363.4[2]||BGC0000362.5[2]||BGC0002581.2[2]||BGC0001975.4[2]||BGC0001370.4[2]||BGC0000315.5[2]||BGC0000341.5[2]||BGC0001968.3[2]||BGC0000336.5[2]||BGC0000429.4[2]||BGC0002676.2[2]||BGC0001406.5[2]||BGC0002360.3[2]||BGC0002108.3[2]||BGC0001967.4[2]||BGC0000374.5[2]||BGC0001657.4[2]||BGC0001233.5[2]||BGC0000439.5[2]||BGC0000354.5[2]||BGC0000379.5[2]||BGC0001414.5[2]||BGC0002384.3[2]||BGC0001448.5[2]||BGC0002109.3[2]||BGC0001628.4[2]||BGC0002377.2[2]||BGC0001214.5[2]||BGC0002078.2[2]||BGC0001297.4[2]||BGC0000296.5[2]||BGC0002125.3[2]||BGC0001451.4[2]||BGC0002373.3[2]||BGC0002448.2[2]||BGC0001582.4[2]||BGC0001620.5[2]||BGC0000309.5[2]||BGC0002293.2[2]||BGC0000333.5[2]||BGC0002314.3[2]||BGC0001763.5[2]||BGC0000306.5[2]||BGC0002079.2[2]||BGC0000461.5[2]||BGC0002014.3[2]||BGC0001567.4[2]||BGC0002378.3[2]}/NZ_CP171462_Region9:{BGC0000074.5[2]||BGC0000066.5[2]||BGC0000722.5[3]}/NZ_CP171462_Region10:{BGC0000365.4[2]||BGC0000363.4[2]||BGC0001975.4[2]||BGC0002109.3[2]}/NZ_CP171462_Region11:{BGC0001665.3[5]||BGC0000431.5[7]||BGC0002038.2[2]||BGC0000114.5[2]||BGC0001119.5[2]||BGC0000090.4[2]||BGC0000060.5[2]||BGC0000096.5[2]||BGC0001931.2[2]||BGC0000113.5[2]||BGC0000001.5[2]||BGC0001381.5[2]||BGC0000058.5[2]||BGC0001755.5[2]||BGC0000123.5[2]||BGC0002142.2[2]||BGC0002559.2[2]||BGC0002526.3[2]||BGC0002446.3[2]||BGC0001856.4[2]||BGC0001877.4[2]||BGC0000084.5[2]||BGC0000100.5[2]||BGC0001670.5[2]||BGC0000144.5[2]||BGC0000151.5[2]||BGC0000105.5[2]||BGC0001447.3[2]||BGC0002431.3[2]||BGC0002587.2[2]||BGC0000073.5[2]||BGC0000042.5[2]||BGC0002520.2[2]||BGC0000117.5[2]||BGC0001828.5[2]||BGC0002124.3[2]||BGC0001200.4[2]||BGC0001700.5[2]||BGC0000086.5[2]||BGC0000087.5[2]||BGC0002098.2[2]||BGC0002456.3[2]||BGC0001648.5[2]||BGC0000159.5[2]||BGC0000002.5[2]||BGC0001523.5[2]||BGC0002541.2[2]||BGC0002671.2[2]||BGC0001719.4[2]||BGC0000116.5[2]}/NZ_CP171462_Region12:{BGC0000362.5[12]||BGC0000365.4[6]||BGC0000363.4[6]||BGC0000364.4[6]||BGC0001975.4[2]||BGC0000769.3[2]||BGC0000799.5[2]||BGC0000733.3[2]||BGC0000732.3[2]||BGC0000780.3[2]||BGC0000787.3[2]||BGC0000788.3[2]||BGC0000698.5[2]||BGC0000034.5[2]||BGC0002104.3[2]||BGC0001773.4[2]}/NZ_CP171462_Region13:{-}/NZ_CP171462_Region14:{BGC0002669.2[2]}/NZ_CP171462_Region15:{-}/NZ_CP171462_Region16:{BGC0001818.4[4]||BGC0000365.4[3]||BGC0000363.4[2]||BGC0000362.5[2]||BGC0000364.4[2]}/NZ_CP171462_Region17:{-}/NZ_CP171462_Region18:{-}	(BGC0000365.4)x6/(BGC0000362.5)x5/(BGC0000363.4)x5/(BGC0000364.4)x4/(BGC0001975.4)x4/(BGC0000431.5)x2/(BGC0000439.5)x2/(BGC0001620.5)x2/(BGC0001763.5)x2/(BGC0001968.3)x2/(BGC0002108.3)x2/(BGC0002109.3)x2/(BGC0002293.2)x2/(BGC0002314.3)x2/(BGC0002676.2)x2/BGC0000001.5/BGC0000002.5/BGC0000034.5/BGC0000042.5/BGC0000058.5/BGC0000060.5/BGC0000066.5/BGC0000073.5/BGC0000074.5/BGC0000078.5/BGC0000084.5/BGC0000086.5/BGC0000087.5/BGC0000090.4/BGC0000096.5/BGC0000100.5/BGC0000105.5/BGC0000113.5/BGC0000114.5/BGC0000116.5/BGC0000117.5/BGC0000123.5/BGC0000135.5/BGC0000144.5/BGC0000151.5/BGC0000159.5/BGC0000244.4/BGC0000245.5/BGC0000282.3/BGC0000296.5/BGC0000300.5/BGC0000306.5/BGC0000309.5/BGC0000315.5/BGC0000333.5/BGC0000336.5/BGC0000341.5/BGC0000354.5/BGC0000366.5/BGC0000374.5/BGC0000379.5/BGC0000429.4/BGC0000434.5/BGC0000445.5/BGC0000461.5/BGC0000633.3/BGC0000636.3/BGC0000649.3/BGC0000664.5/BGC0000698.5/BGC0000722.5/BGC0000732.3/BGC0000733.3/BGC0000769.3/BGC0000780.3/BGC0000787.3/BGC0000788.3/BGC0000799.5/BGC0001021.5/BGC0001027.5/BGC0001036.5/BGC0001048.5/BGC0001072.5/BGC0001119.5/BGC0001137.5/BGC0001200.4/BGC0001214.5/BGC0001227.3/BGC0001233.5/BGC0001297.4/BGC0001351.3/BGC0001370.4/BGC0001381.5/BGC0001406.5/BGC0001414.5/BGC0001447.3/BGC0001448.5/BGC0001451.4/BGC0001456.3/BGC0001519.5/BGC0001523.5/BGC0001567.4/BGC0001569.4/BGC0001582.4/BGC0001628.4/BGC0001647.3/BGC0001648.5/BGC0001657.4/BGC0001665.3/BGC0001666.3/BGC0001670.5/BGC0001700.5/BGC0001702.3/BGC0001719.4/BGC0001755.5/BGC0001773.4/BGC0001792.5/BGC0001807.4/BGC0001818.4/BGC0001828.5/BGC0001831.3/BGC0001856.4/BGC0001877.4/BGC0001931.2/BGC0001963.2/BGC0001964.2/BGC0001967.4/BGC0002014.3/BGC0002038.2/BGC0002078.2/BGC0002079.2/BGC0002098.2/BGC0002104.3/BGC0002124.3/BGC0002125.3/BGC0002142.2/BGC0002352.2/BGC0002360.3/BGC0002367.2/BGC0002373.3/BGC0002377.2/BGC0002378.3/BGC0002384.3/BGC0002410.3/BGC0002431.3/BGC0002446.3/BGC0002448.2/BGC0002452.2/BGC0002456.3/BGC0002520.2/BGC0002523.2/BGC0002526.3/BGC0002541.2/BGC0002544.3/BGC0002559.2/BGC0002581.2/BGC0002587.2/BGC0002637.3/BGC0002657.2/BGC0002666.2/BGC0002669.2/BGC0002671.2/BGC0002686.2/BGC0002702.3/BGC0002718.2	(T1PKS)x7/(NRPS)x5/(NRPS-like)x2/(T3PKS)x2/(terpene-precursor)x2/NRP-metallophore/redox-cofactor/RiPP-like/terpene	22	-	-
Refseq	GCF_043591295.1	ASM4359129v1	SAMN43942998	Mycobacterium avium subsp. paratuberculosis	1770	XJ41	2024-10-24	2024	2024-10-24	HGAP v. MAY-2013	1	0	1	NZ_CP171461.1	4838903	4838903	-	False	c	216x	Mycobacterium avium subsp. paratuberculosis strain XJ41 chromosome, complete genome	-	-	FALSE	PacBio	hybrid	de_novo	FALSE	False	False	4574	4521	4312	209	1, 1, 1 (5S, 16S, 23S)	47	3	66	2792	1	92858	66	2792	1420	0	0	0	0	0	0	0	0	0	0.01919	FALSE	interspersed	FALSE	Bacteria	Actinomycetota	Actinomycetes	Mycobacteriales	Mycobacteriaceae	Mycobacterium	Mycobacterium avium	Mycobacterium avium	Bacteria	Actinomycetota	Actinomycetes	Mycobacteriales	Mycobacteriaceae	Mycobacterium	Mycobacterium avium	1	-	1533	NZ_CP171461.1	1458005	1459538	1	-	NZ_CP171461_Region1:{NRPS}/NZ_CP171461_Region2:{NRPS-like}/NZ_CP171461_Region3:{terpene}/NZ_CP171461_Region4:{T3PKS}/NZ_CP171461_Region5:{T1PKS}/NZ_CP171461_Region6:{T1PKS+NRP-metallophore+NRPS}/NZ_CP171461_Region7:{terpene-precursor}/NZ_CP171461_Region8:{NRPS+T1PKS}/NZ_CP171461_Region9:{T1PKS}/NZ_CP171461_Region10:{NRPS}/NZ_CP171461_Region11:{T3PKS+T1PKS}/NZ_CP171461_Region12:{NRPS}/NZ_CP171461_Region13:{NRPS-like}/NZ_CP171461_Region14:{RiPP-like}/NZ_CP171461_Region15:{T1PKS}/NZ_CP171461_Region16:{T1PKS}/NZ_CP171461_Region17:{terpene-precursor}/NZ_CP171461_Region18:{redox-cofactor}	NZ_CP171461_Region1:{1}/NZ_CP171461_Region2:{1}/NZ_CP171461_Region3:{1}/NZ_CP171461_Region4:{1}/NZ_CP171461_Region5:{1}/NZ_CP171461_Region6:{3}/NZ_CP171461_Region7:{1}/NZ_CP171461_Region8:{2}/NZ_CP171461_Region9:{1}/NZ_CP171461_Region10:{1}/NZ_CP171461_Region11:{2}/NZ_CP171461_Region12:{1}/NZ_CP171461_Region13:{1}/NZ_CP171461_Region14:{1}/NZ_CP171461_Region15:{1}/NZ_CP171461_Region16:{1}/NZ_CP171461_Region17:{1}/NZ_CP171461_Region18:{1}	NZ_CP171461_Region1:{12776-67276}/NZ_CP171461_Region2:{543378-586629}/NZ_CP171461_Region3:{781909-806211}/NZ_CP171461_Region4:{1213867-1254916}/NZ_CP171461_Region5:{1255088-1297340}/NZ_CP171461_Region6:{1700127-1830314}/NZ_CP171461_Region7:{2088835-2109881}/NZ_CP171461_Region8:{2127182-2182509}/NZ_CP171461_Region9:{2218864-2271376}/NZ_CP171461_Region10:{2639687-2698841}/NZ_CP171461_Region11:{2707288-2765517}/NZ_CP171461_Region12:{2876345-2928404}/NZ_CP171461_Region13:{3109371-3152892}/NZ_CP171461_Region14:{3558382-3569179}/NZ_CP171461_Region15:{3963807-4009182}/NZ_CP171461_Region16:{4191944-4238210}/NZ_CP171461_Region17:{4304433-4325617}/NZ_CP171461_Region18:{4629431-4652158}	NZ_CP171461_Region1:{33}/NZ_CP171461_Region2:{36}/NZ_CP171461_Region3:{23}/NZ_CP171461_Region4:{40}/NZ_CP171461_Region5:{31}/NZ_CP171461_Region6:{106}/NZ_CP171461_Region7:{19}/NZ_CP171461_Region8:{36}/NZ_CP171461_Region9:{38}/NZ_CP171461_Region10:{39}/NZ_CP171461_Region11:{37}/NZ_CP171461_Region12:{33}/NZ_CP171461_Region13:{38}/NZ_CP171461_Region14:{12}/NZ_CP171461_Region15:{30}/NZ_CP171461_Region16:{37}/NZ_CP171461_Region17:{15}/NZ_CP171461_Region18:{28}	NZ_CP171461_Region1:{BGC0000362.5[2]||BGC0000365.4[2]}/NZ_CP171461_Region2:{-}/NZ_CP171461_Region3:{BGC0000664.5[5]||BGC0000649.3[5]||BGC0001227.3[5]||BGC0001456.3[5]||BGC0000633.3[5]||BGC0000636.3[2]||BGC0002657.2[2]||BGC0000244.4[2]||BGC0001702.3[2]}/NZ_CP171461_Region4:{BGC0000282.3[3]||BGC0001647.3[2]||BGC0001964.2[2]||BGC0001831.3[2]}/NZ_CP171461_Region5:{BGC0002452.2[2]||BGC0002666.2[3]||BGC0001137.5[2]||BGC0001048.5[2]}/NZ_CP171461_Region6:{BGC0001021.5[11]||BGC0000365.4[9]||BGC0001027.5[5]||BGC0002352.2[4]||BGC0002544.3[4]||BGC0000300.5[4]||BGC0002718.2[4]||BGC0000366.5[3]||BGC0002676.2[3]||BGC0002686.2[3]||BGC0002410.3[2]||BGC0001351.3[3]||BGC0000363.4[3]||BGC0000364.4[3]||BGC0000245.5[2]||BGC0002293.2[3]||BGC0001519.5[3]||BGC0000362.5[2]||BGC0002523.2[2]||BGC0001963.2[2]||BGC0000135.5[2]||BGC0001072.5[2]||BGC0000078.5[2]||BGC0001807.4[2]||BGC0001036.5[2]||BGC0001620.5[2]||BGC0001763.5[2]||BGC0001975.4[2]||BGC0000431.5[2]||BGC0002702.3[2]||BGC0000445.5[2]||BGC0002637.3[2]||BGC0002108.3[2]||BGC0001569.4[2]||BGC0002314.3[2]||BGC0000434.5[2]||BGC0000439.5[2]||BGC0002367.2[2]||BGC0001792.5[2]||BGC0001968.3[2]}/NZ_CP171461_Region7:{BGC0001666.3[2]}/NZ_CP171461_Region8:{BGC0000365.4[4]||BGC0000364.4[2]||BGC0000363.4[2]||BGC0000362.5[2]||BGC0002581.2[2]||BGC0001975.4[2]||BGC0001370.4[2]||BGC0000315.5[2]||BGC0000341.5[2]||BGC0000336.5[2]||BGC0001968.3[2]||BGC0000429.4[2]||BGC0001406.5[2]||BGC0001233.5[2]||BGC0002360.3[2]||BGC0002108.3[2]||BGC0001967.4[2]||BGC0000374.5[2]||BGC0001657.4[2]||BGC0002676.2[2]||BGC0000439.5[2]||BGC0000354.5[2]||BGC0001414.5[2]||BGC0001448.5[2]||BGC0000379.5[2]||BGC0002384.3[2]||BGC0002109.3[2]||BGC0001628.4[2]||BGC0002377.2[2]||BGC0001214.5[2]||BGC0002078.2[2]||BGC0001297.4[2]||BGC0000296.5[2]||BGC0002125.3[2]||BGC0002373.3[2]||BGC0002448.2[2]||BGC0001582.4[2]||BGC0000309.5[2]||BGC0001620.5[2]||BGC0002293.2[2]||BGC0000333.5[2]||BGC0002314.3[2]||BGC0001763.5[2]||BGC0002079.2[2]||BGC0000461.5[2]||BGC0001567.4[2]||BGC0002014.3[2]||BGC0001807.4[2]||BGC0002378.3[2]||BGC0000349.5[2]}/NZ_CP171461_Region9:{BGC0000074.5[2]||BGC0000066.5[2]||BGC0000722.5[3]}/NZ_CP171461_Region10:{BGC0000365.4[2]||BGC0000363.4[2]||BGC0001975.4[2]||BGC0002109.3[2]}/NZ_CP171461_Region11:{BGC0001665.3[5]||BGC0000431.5[7]||BGC0002038.2[2]||BGC0000114.5[2]||BGC0001119.5[2]||BGC0000090.4[2]||BGC0000060.5[2]||BGC0000096.5[2]||BGC0001931.2[2]||BGC0000113.5[2]||BGC0000001.5[2]||BGC0001381.5[2]||BGC0000058.5[2]||BGC0001755.5[2]||BGC0000123.5[2]||BGC0002142.2[2]||BGC0002559.2[2]||BGC0002526.3[2]||BGC0002446.3[2]||BGC0001856.4[2]||BGC0001877.4[2]||BGC0000084.5[2]||BGC0000100.5[2]||BGC0001670.5[2]||BGC0000144.5[2]||BGC0000151.5[2]||BGC0000105.5[2]||BGC0001447.3[2]||BGC0002431.3[2]||BGC0002587.2[2]||BGC0000073.5[2]||BGC0000042.5[2]||BGC0002520.2[2]||BGC0000117.5[2]||BGC0001828.5[2]||BGC0002124.3[2]||BGC0001200.4[2]||BGC0001700.5[2]||BGC0000086.5[2]||BGC0000087.5[2]||BGC0002098.2[2]||BGC0002456.3[2]||BGC0001648.5[2]||BGC0000159.5[2]||BGC0000002.5[2]||BGC0001523.5[2]||BGC0002541.2[2]||BGC0002671.2[2]||BGC0001719.4[2]||BGC0000116.5[2]}/NZ_CP171461_Region12:{BGC0000362.5[12]||BGC0000365.4[6]||BGC0000363.4[6]||BGC0000364.4[6]||BGC0001975.4[2]||BGC0000769.3[2]||BGC0000799.5[2]||BGC0000733.3[2]||BGC0000732.3[2]||BGC0000780.3[2]||BGC0000787.3[2]||BGC0000788.3[2]||BGC0000698.5[2]||BGC0000034.5[2]||BGC0002104.3[2]||BGC0001773.4[2]}/NZ_CP171461_Region13:{-}/NZ_CP171461_Region14:{BGC0002669.2[2]}/NZ_CP171461_Region15:{-}/NZ_CP171461_Region16:{BGC0001818.4[4]||BGC0000365.4[3]||BGC0000363.4[2]||BGC0000362.5[2]||BGC0000364.4[2]}/NZ_CP171461_Region17:{-}/NZ_CP171461_Region18:{-}	(BGC0000365.4)x6/(BGC0000362.5)x5/(BGC0000363.4)x5/(BGC0000364.4)x4/(BGC0001975.4)x4/(BGC0000431.5)x2/(BGC0000439.5)x2/(BGC0001620.5)x2/(BGC0001763.5)x2/(BGC0001807.4)x2/(BGC0001968.3)x2/(BGC0002108.3)x2/(BGC0002109.3)x2/(BGC0002293.2)x2/(BGC0002314.3)x2/(BGC0002676.2)x2/BGC0000001.5/BGC0000002.5/BGC0000034.5/BGC0000042.5/BGC0000058.5/BGC0000060.5/BGC0000066.5/BGC0000073.5/BGC0000074.5/BGC0000078.5/BGC0000084.5/BGC0000086.5/BGC0000087.5/BGC0000090.4/BGC0000096.5/BGC0000100.5/BGC0000105.5/BGC0000113.5/BGC0000114.5/BGC0000116.5/BGC0000117.5/BGC0000123.5/BGC0000135.5/BGC0000144.5/BGC0000151.5/BGC0000159.5/BGC0000244.4/BGC0000245.5/BGC0000282.3/BGC0000296.5/BGC0000300.5/BGC0000309.5/BGC0000315.5/BGC0000333.5/BGC0000336.5/BGC0000341.5/BGC0000349.5/BGC0000354.5/BGC0000366.5/BGC0000374.5/BGC0000379.5/BGC0000429.4/BGC0000434.5/BGC0000445.5/BGC0000461.5/BGC0000633.3/BGC0000636.3/BGC0000649.3/BGC0000664.5/BGC0000698.5/BGC0000722.5/BGC0000732.3/BGC0000733.3/BGC0000769.3/BGC0000780.3/BGC0000787.3/BGC0000788.3/BGC0000799.5/BGC0001021.5/BGC0001027.5/BGC0001036.5/BGC0001048.5/BGC0001072.5/BGC0001119.5/BGC0001137.5/BGC0001200.4/BGC0001214.5/BGC0001227.3/BGC0001233.5/BGC0001297.4/BGC0001351.3/BGC0001370.4/BGC0001381.5/BGC0001406.5/BGC0001414.5/BGC0001447.3/BGC0001448.5/BGC0001456.3/BGC0001519.5/BGC0001523.5/BGC0001567.4/BGC0001569.4/BGC0001582.4/BGC0001628.4/BGC0001647.3/BGC0001648.5/BGC0001657.4/BGC0001665.3/BGC0001666.3/BGC0001670.5/BGC0001700.5/BGC0001702.3/BGC0001719.4/BGC0001755.5/BGC0001773.4/BGC0001792.5/BGC0001818.4/BGC0001828.5/BGC0001831.3/BGC0001856.4/BGC0001877.4/BGC0001931.2/BGC0001963.2/BGC0001964.2/BGC0001967.4/BGC0002014.3/BGC0002038.2/BGC0002078.2/BGC0002079.2/BGC0002098.2/BGC0002104.3/BGC0002124.3/BGC0002125.3/BGC0002142.2/BGC0002352.2/BGC0002360.3/BGC0002367.2/BGC0002373.3/BGC0002377.2/BGC0002378.3/BGC0002384.3/BGC0002410.3/BGC0002431.3/BGC0002446.3/BGC0002448.2/BGC0002452.2/BGC0002456.3/BGC0002520.2/BGC0002523.2/BGC0002526.3/BGC0002541.2/BGC0002544.3/BGC0002559.2/BGC0002581.2/BGC0002587.2/BGC0002637.3/BGC0002657.2/BGC0002666.2/BGC0002669.2/BGC0002671.2/BGC0002686.2/BGC0002702.3/BGC0002718.2	(T1PKS)x7/(NRPS)x5/(NRPS-like)x2/(T3PKS)x2/(terpene-precursor)x2/NRP-metallophore/redox-cofactor/RiPP-like/terpene	22	-	-
Refseq	GCF_043591885.1	ASM4359188v1	SAMN44243592	Curtobacterium flaccumfaciens	2035	NRRL B-729	2024-10-24	2024	2024-10-24	trycycler v0.5.4; flye v2.9.2; miniasm v0.3	1	1	2	NZ_CP171452.1/NZ_CP171453.1	3779364	3657828/121536	121536	False/True	c/l	308x/308x	Curtobacterium flaccumfaciens strain NRRL B-729 chromosome, complete genome/Curtobacterium flaccumfaciens strain NRRL B-729 plasmid pB-729, complete sequence	-	-	FALSE	ONT	hybrid	de_novo	FALSE	False/False	False/False	3621	3562	3535	27	3, 3, 3 (5S, 16S, 23S)	47	3	18	5812	1	29323	10	5812	1054	6	1085	547	2	882	882	0	0	0	0.00776	FALSE	interspersed	TRUE	Bacteria	Actinomycetota	Actinomycetes	Micrococcales	Microbacteriaceae	Curtobacterium	Curtobacterium flaccumfaciens	Curtobacterium flaccumfaciens	Bacteria	Actinomycetota	Actinomycetes	Actinomycetales	Microbacteriaceae	Curtobacterium	Curtobacterium flaccumfaciens	3	-	1522/1522/1522	NZ_CP171452.1/NZ_CP171452.1/NZ_CP171452.1	1322249/2299552/3115354	1323771/2301074/3116876	1/-1/-1	100	NZ_CP171452_Region1:{terpene}/NZ_CP171452_Region2:{T3PKS}/NZ_CP171452_Region3:{betalactone+terpene-precursor}/NZ_CP171452_Region4:{NAPAA}/NZ_CP171452_Region5:{NRPS-like}/NZ_CP171452_Region6:{RiPP-like}/NZ_CP171452_Region7:{T3PKS}/NZ_CP171452_Region8:{NI-siderophore}	NZ_CP171452_Region1:{1}/NZ_CP171452_Region2:{1}/NZ_CP171452_Region3:{2}/NZ_CP171452_Region4:{1}/NZ_CP171452_Region5:{1}/NZ_CP171452_Region6:{1}/NZ_CP171452_Region7:{1}/NZ_CP171452_Region8:{1}	NZ_CP171452_Region1:{414182-438596}/NZ_CP171452_Region2:{946277-987452}/NZ_CP171452_Region3:{1429644-1465069}/NZ_CP171452_Region4:{2094819-2128715}/NZ_CP171452_Region5:{2269829-2312594}/NZ_CP171452_Region6:{2648969-2659775}/NZ_CP171452_Region7:{2963367-3004530}/NZ_CP171452_Region8:{3316247-3346622}	NZ_CP171452_Region1:{24}/NZ_CP171452_Region2:{35}/NZ_CP171452_Region3:{30}/NZ_CP171452_Region4:{29}/NZ_CP171452_Region5:{27}/NZ_CP171452_Region6:{9}/NZ_CP171452_Region7:{38}/NZ_CP171452_Region8:{25}	NZ_CP171452_Region1:{BGC0000644.3[3]||BGC0000636.3[3]||BGC0000704.3[2]||BGC0000705.3[2]||BGC0000637.3[2]}/NZ_CP171452_Region2:{BGC0002014.3[2]||BGC0000233.5[2]||BGC0002541.2[2]}/NZ_CP171452_Region3:{BGC0000366.5[2]||BGC0000423.5[2]||BGC0001666.3[2]}/NZ_CP171452_Region4:{BGC0000883.5[4]||BGC0002174.2[1]||BGC0002370.2[2]}/NZ_CP171452_Region5:{-}/NZ_CP171452_Region6:{-}/NZ_CP171452_Region7:{BGC0000934.4[4]||BGC0001083.5[4]||BGC0000679.5[3]||BGC0002561.3[3]||BGC0001080.5[3]||BGC0001848.4[3]||BGC0001079.5[3]||BGC0000286.3[3]||BGC0001078.5[3]}/NZ_CP171452_Region8:{BGC0002690.2[3]||BGC0002305.2[3]||BGC0001453.5[3]||BGC0001478.5[3]||BGC0000941.3[3]||BGC0000940.5[3]||BGC0001572.3[2]}	BGC0000233.5/BGC0000286.3/BGC0000366.5/BGC0000423.5/BGC0000636.3/BGC0000637.3/BGC0000644.3/BGC0000679.5/BGC0000704.3/BGC0000705.3/BGC0000883.5/BGC0000934.4/BGC0000940.5/BGC0000941.3/BGC0001078.5/BGC0001079.5/BGC0001080.5/BGC0001083.5/BGC0001453.5/BGC0001478.5/BGC0001572.3/BGC0001666.3/BGC0001848.4/BGC0002014.3/BGC0002174.2/BGC0002305.2/BGC0002370.2/BGC0002541.2/BGC0002561.3/BGC0002690.2	(T3PKS)x2/betalactone/NAPAA/NI-siderophore/NRPS-like/RiPP-like/terpene/terpene-precursor	9	-	-
Refseq	GCF_043632865.1	ASM4363286v1	SAMN44073283	Lentzea sp. JNUCC 0626	3367513	JNUCC	2024-10-24	2024	2024-10-24	PacBio v. RSII	1	1	2	NZ_CP171635.1/NZ_CP171636.1	10780890	10602950/177940	177940	False/True	c/c	124x/124x	Lentzea sp. JNUCC 0626 strain JNUCC chromosome, complete genome/Lentzea sp. JNUCC 0626 strain JNUCC plasmid unnamed, complete sequence	-	-	FALSE	PacBio	long_read_only	de_novo	FALSE	False/False	False/False	10103	10009	9923	86	5, 5, 5 (5S, 16S, 23S)	69	10	26	5596	1	61635	21	5596	1761	5	4141	1733	0	0	0	0	0	0	0.00572	FALSE	interspersed	FALSE	Bacteria	Actinomycetota	Actinomycetes	Pseudonocardiales	Pseudonocardiaceae	Lentzea	Lentzea sp. JNUCC 0626	-	Bacteria	Actinomycetota	Actinomycetes	Mycobacteriales	Pseudonocardiaceae	Lentzea	-	5	-	1517/1517/1517/1517/1517	NZ_CP171635.1/NZ_CP171635.1/NZ_CP171635.1/NZ_CP171635.1/NZ_CP171635.1	88317/4941288/5412518/6076399/9592942	89834/4942805/5414035/6077916/9594459	1/-1/-1/-1/1	99.4	NZ_CP171635_Region1:{terpene}/NZ_CP171635_Region2:{terpene}/NZ_CP171635_Region3:{azole-containing-RiPP}/NZ_CP171635_Region4:{terpene}/NZ_CP171635_Region5:{betalactone}/NZ_CP171635_Region6:{lanthipeptide-class-ii}/NZ_CP171635_Region7:{terpene}/NZ_CP171635_Region8:{indole}/NZ_CP171635_Region9:{NRP-metallophore+NRPS+T1PKS}/NZ_CP171635_Region10:{NRPS+(T1PKS)x2+PKS-like}/NZ_CP171635_Region11:{T3PKS+T1PKS+thioamide-NRP+NRPS-like}/NZ_CP171635_Region12:{NRPS-like+T1PKS}/NZ_CP171635_Region13:{NRPS+(NRPS-like)x2}/NZ_CP171635_Region14:{lanthipeptide-class-iv}/NZ_CP171635_Region15:{arylpolyene}/NZ_CP171635_Region16:{NRPS}/NZ_CP171635_Region17:{T1PKS+NRPS-like+deazapurine}/NZ_CP171635_Region18:{hglE-KS+T1PKS}/NZ_CP171635_Region19:{NRPS-like+terpene-precursor}/NZ_CP171635_Region20:{lanthipeptide-class-ii}/NZ_CP171635_Region21:{indole}/NZ_CP171635_Region22:{lanthipeptide-class-v+RiPP-like}/NZ_CP171635_Region23:{RiPP-like}/NZ_CP171635_Region24:{terpene}/NZ_CP171635_Region25:{T2PKS+(PKS-like)x2+RiPP-like}/NZ_CP171635_Region26:{lanthipeptide-class-iii}/NZ_CP171635_Region27:{terpene}/NZ_CP171635_Region28:{NRPS-like}/NZ_CP171635_Region29:{redox-cofactor}/NZ_CP171635_Region30:{NAPAA}/NZ_CP171635_Region31:{oligosaccharide}/NZ_CP171635_Region32:{azole-containing-RiPP}/NZ_CP171635_Region33:{NI-siderophore}/NZ_CP171635_Region34:{(NRPS-like)x4+NRPS+T1PKS}/NZ_CP171635_Region35:{NRPS+phenazine+hglE-KS}	NZ_CP171635_Region1:{1}/NZ_CP171635_Region2:{1}/NZ_CP171635_Region3:{1}/NZ_CP171635_Region4:{1}/NZ_CP171635_Region5:{1}/NZ_CP171635_Region6:{1}/NZ_CP171635_Region7:{1}/NZ_CP171635_Region8:{1}/NZ_CP171635_Region9:{3}/NZ_CP171635_Region10:{4}/NZ_CP171635_Region11:{4}/NZ_CP171635_Region12:{2}/NZ_CP171635_Region13:{3}/NZ_CP171635_Region14:{1}/NZ_CP171635_Region15:{1}/NZ_CP171635_Region16:{1}/NZ_CP171635_Region17:{3}/NZ_CP171635_Region18:{2}/NZ_CP171635_Region19:{2}/NZ_CP171635_Region20:{1}/NZ_CP171635_Region21:{1}/NZ_CP171635_Region22:{2}/NZ_CP171635_Region23:{1}/NZ_CP171635_Region24:{1}/NZ_CP171635_Region25:{4}/NZ_CP171635_Region26:{1}/NZ_CP171635_Region27:{1}/NZ_CP171635_Region28:{1}/NZ_CP171635_Region29:{1}/NZ_CP171635_Region30:{1}/NZ_CP171635_Region31:{1}/NZ_CP171635_Region32:{1}/NZ_CP171635_Region33:{1}/NZ_CP171635_Region34:{6}/NZ_CP171635_Region35:{3}	NZ_CP171635_Region1:{68985-90262}/NZ_CP171635_Region2:{259206-283763}/NZ_CP171635_Region3:{680669-708665}/NZ_CP171635_Region4:{969749-990813}/NZ_CP171635_Region5:{1018151-1049533}/NZ_CP171635_Region6:{1104685-1127087}/NZ_CP171635_Region7:{1180577-1210417}/NZ_CP171635_Region8:{1243440-1266478}/NZ_CP171635_Region9:{1394523-1504164}/NZ_CP171635_Region10:{1668991-1752869}/NZ_CP171635_Region11:{1761348-1875228}/NZ_CP171635_Region12:{2126644-2173729}/NZ_CP171635_Region13:{2196860-2255047}/NZ_CP171635_Region14:{2350851-2373559}/NZ_CP171635_Region15:{2670065-2711225}/NZ_CP171635_Region16:{2926396-2999505}/NZ_CP171635_Region17:{3135054-3288715}/NZ_CP171635_Region18:{3367998-3546680}/NZ_CP171635_Region19:{3876865-3920068}/NZ_CP171635_Region20:{4402745-4425351}/NZ_CP171635_Region21:{4704733-4725827}/NZ_CP171635_Region22:{4766909-4808848}/NZ_CP171635_Region23:{4885434-4896252}/NZ_CP171635_Region24:{5100320-5123964}/NZ_CP171635_Region25:{5153126-5239843}/NZ_CP171635_Region26:{5253745-5276303}/NZ_CP171635_Region27:{5896765-5918897}/NZ_CP171635_Region28:{5955262-5999125}/NZ_CP171635_Region29:{6385027-6407063}/NZ_CP171635_Region30:{8425356-8459093}/NZ_CP171635_Region31:{8527506-8572852}/NZ_CP171635_Region32:{9115489-9141517}/NZ_CP171635_Region33:{9879565-9910373}/NZ_CP171635_Region34:{9975724-10072579}/NZ_CP171635_Region35:{10131339-10205680}	NZ_CP171635_Region1:{20}/NZ_CP171635_Region2:{22}/NZ_CP171635_Region3:{19}/NZ_CP171635_Region4:{19}/NZ_CP171635_Region5:{34}/NZ_CP171635_Region6:{16}/NZ_CP171635_Region7:{29}/NZ_CP171635_Region8:{19}/NZ_CP171635_Region9:{90}/NZ_CP171635_Region10:{54}/NZ_CP171635_Region11:{70}/NZ_CP171635_Region12:{38}/NZ_CP171635_Region13:{45}/NZ_CP171635_Region14:{17}/NZ_CP171635_Region15:{43}/NZ_CP171635_Region16:{37}/NZ_CP171635_Region17:{64}/NZ_CP171635_Region18:{50}/NZ_CP171635_Region19:{36}/NZ_CP171635_Region20:{17}/NZ_CP171635_Region21:{18}/NZ_CP171635_Region22:{41}/NZ_CP171635_Region23:{10}/NZ_CP171635_Region24:{24}/NZ_CP171635_Region25:{98}/NZ_CP171635_Region26:{19}/NZ_CP171635_Region27:{19}/NZ_CP171635_Region28:{49}/NZ_CP171635_Region29:{24}/NZ_CP171635_Region30:{28}/NZ_CP171635_Region31:{41}/NZ_CP171635_Region32:{28}/NZ_CP171635_Region33:{28}/NZ_CP171635_Region34:{71}/NZ_CP171635_Region35:{66}	NZ_CP171635_Region1:{BGC0000269.5[3]}/NZ_CP171635_Region2:{BGC0001140.5[3]||BGC0001156.5[3]||BGC0000262.5[3]||BGC0000665.5[3]||BGC0000666.5[3]||BGC0000663.5[2]||BGC0001181.4[1]||BGC0000657.5[2]}/NZ_CP171635_Region3:{-}/NZ_CP171635_Region4:{BGC0000657.5[2]||BGC0001580.3[2]}/NZ_CP171635_Region5:{BGC0001156.5[2]||BGC0001140.5[2]}/NZ_CP171635_Region6:{-}/NZ_CP171635_Region7:{BGC0000664.5[6]||BGC0000649.3[6]||BGC0001456.3[5]||BGC0001227.3[5]||BGC0000633.3[5]||BGC0000636.3[3]||BGC0001848.4[2]||BGC0000679.5[2]||BGC0000195.5[2]||BGC0001702.3[2]||BGC0000495.5[2]}/NZ_CP171635_Region8:{BGC0001333.5[12]||BGC0001334.5[11]||BGC0001337.5[11]||BGC0002426.3[6]||BGC0001335.5[6]||BGC0001782.3[5]||BGC0000821.5[4]||BGC0000825.5[3]||BGC0000827.3[3]||BGC0002460.3[3]||BGC0000809.3[3]||BGC0000813.3[3]||BGC0000814.3[3]||BGC0001223.5[2]||BGC0001336.5[2]||BGC0001224.5[2]||BGC0001512.5[2]||BGC0000826.5[2]||BGC0001569.4[2]||BGC0001562.5[2]||BGC0002100.2[2]||BGC0002430.3[2]||BGC0001814.5[2]||BGC0000378.5[2]||BGC0002443.3[2]}/NZ_CP171635_Region9:{BGC0000150.4[16]||BGC0000081.5[15]||BGC0001008.5[14]||BGC0000112.5[14]||BGC0001503.4[15]||BGC0001584.5[15]||BGC0001397.5[15]||BGC0000965.5[15]||BGC0000033.5[6]||BGC0001377.5[6]||BGC0002466.3[5]||BGC0002686.2[4]||BGC0001351.3[4]||BGC0002544.3[4]||BGC0000300.5[4]||BGC0002410.3[4]||BGC0000423.5[4]||BGC0001752.4[3]||BGC0002718.2[3]||BGC0000366.5[3]||BGC0002017.3[3]||BGC0001211.5[3]||BGC0002680.2[4]||BGC0000359.5[2]||BGC0000325.5[2]||BGC0000349.5[2]||BGC0002424.3[2]||BGC0001433.5[2]||BGC0002467.2[2]||BGC0001042.5[2]||BGC0002413.3[3]||BGC0002414.3[3]||BGC0002476.2[3]||BGC0002642.2[3]||BGC0002461.2[3]||BGC0001447.3[3]||BGC0001193.5[3]||BGC0002478.3[3]||BGC0001178.5[3]||BGC0001060.5[3]||BGC0002545.3[3]||BGC0000392.5[2]||BGC0000074.5[2]||BGC0002070.3[2]||BGC0000038.5[2]||BGC0000262.5[2]||BGC0000245.5[2]||BGC0002376.2[2]||BGC0000235.5[2]||BGC0002477.3[2]}/NZ_CP171635_Region10:{BGC0000081.5[2]||BGC0002001.3[2]||BGC0002418.2[2]||BGC0002417.3[2]||BGC0002420.3[2]||BGC0000984.4[2]||BGC0002419.3[2]||BGC0001048.5[2]||BGC0002350.2[2]||BGC0000963.5[2]||BGC0001058.5[2]||BGC0000985.5[2]||BGC0000394.5[2]}/NZ_CP171635_Region11:{BGC0000087.5[6]||BGC0000086.5[6]||BGC0001877.4[6]||BGC0001856.4[6]||BGC0001303.5[5]||BGC0002671.2[7]||BGC0001944.2[4]||BGC0001066.5[7]||BGC0002499.2[4]||BGC0000002.5[4]||BGC0002431.3[4]||BGC0001702.3[4]||BGC0001648.5[5]||BGC0000090.4[4]||BGC0001012.3[3]||BGC0002498.3[4]||BGC0002357.3[4]||BGC0000144.5[5]||BGC0001194.5[5]||BGC0001204.5[6]||BGC0000082.5[4]||BGC0001004.5[4]||BGC0002550.2[4]||BGC0002735.2[4]||BGC0000084.5[4]||BGC0002356.3[3]||BGC0001662.4[3]||BGC0002098.2[4]||BGC0002355.2[3]||BGC0002072.3[3]||BGC0001477.5[4]||BGC0001580.3[4]||BGC0001065.5[4]||BGC0000052.5[3]||BGC0002816.2[4]||BGC0000036.5[3]||BGC0001042.5[4]||BGC0000040.5[4]||BGC0000073.5[3]||BGC0001759.3[4]||BGC0002349.3[5]||BGC0002333.3[3]||BGC0001003.5[4]||BGC0001011.5[3]||BGC0001013.5[3]||BGC0002526.3[3]||BGC0000135.5[3]||BGC0001342.3[3]||BGC0000162.5[3]||BGC0000074.5[3]}/NZ_CP171635_Region12:{BGC0002702.3[3]||BGC0002314.3[2]||BGC0000133.5[2]||BGC0000806.5[2]||BGC0002638.3[2]}/NZ_CP171635_Region13:{BGC0000440.5[6]||BGC0000441.4[6]||BGC0002384.3[2]||BGC0001752.4[2]||BGC0000461.5[2]||BGC0000349.5[2]||BGC0001230.5[2]||BGC0000423.5[2]||BGC0001211.5[2]||BGC0000290.5[4]||BGC0001461.5[4]||BGC0001459.5[4]||BGC0000418.5[4]||BGC0000419.5[4]||BGC0001460.5[4]||BGC0001955.4[4]||BGC0001462.5[4]||BGC0000431.5[2]||BGC0001406.5[2]||BGC0002544.3[2]||BGC0002078.2[2]||BGC0002079.2[2]||BGC0002377.2[2]||BGC0000366.5[2]||BGC0001370.4[2]||BGC0001297.4[2]||BGC0002581.2[2]||BGC0002360.3[2]||BGC0001657.4[2]||BGC0001975.4[2]||BGC0002108.3[2]||BGC0000336.5[2]||BGC0002014.3[2]||BGC0002430.3[2]||BGC0001351.3[2]||BGC0002378.3[2]||BGC0001807.4[2]||BGC0000339.5[2]||BGC0000415.5[2]||BGC0000450.5[2]||BGC0000300.5[2]||BGC0000315.5[2]||BGC0002718.2[2]||BGC0000378.5[2]||BGC0002686.2[2]||BGC0001519.5[2]||BGC0000306.5[2]||BGC0002125.3[2]||BGC0001451.4[2]||BGC0000455.6[3]}/NZ_CP171635_Region14:{-}/NZ_CP171635_Region15:{-}/NZ_CP171635_Region16:{BGC0000242.5[2]||BGC0001569.4[2]}/NZ_CP171635_Region17:{BGC0002357.3[11]||BGC0002788.2[11]||BGC0002517.3[12]||BGC0002356.3[11]||BGC0001709.5[11]||BGC0002376.2[11]||BGC0002032.4[11]||BGC0000116.5[11]||BGC0000034.5[11]||BGC0002333.3[11]||BGC0000079.5[11]||BGC0001658.3[11]||BGC0000060.5[11]||BGC0001770.4[10]||BGC0001013.5[10]||BGC0000058.5[10]||BGC0001495.3[10]||BGC0002649.2[10]||BGC0000001.5[9]||BGC0000110.5[10]||BGC0001944.2[11]||BGC0000021.5[11]||BGC0001348.5[11]||BGC0001194.5[11]||BGC0000115.5[11]||BGC0000059.5[11]||BGC0002291.3[11]||BGC0002446.3[11]||BGC0000125.5[11]||BGC0001619.5[10]||BGC0002452.2[11]||BGC0001199.5[11]||BGC0001052.5[10]||BGC0000165.4[10]||BGC0000035.5[10]||BGC0000123.5[11]||BGC0002355.2[10]||BGC0002072.3[10]||BGC0000052.5[10]||BGC0000002.5[10]||BGC0002816.2[10]||BGC0002789.2[10]||BGC0001011.5[10]||BGC0000124.5[10]||BGC0001447.3[10]||BGC0002104.3[10]||BGC0002456.3[10]||BGC0000114.5[10]||BGC0002500.2[10]||BGC0001702.3[10]}/NZ_CP171635_Region18:{BGC0001944.2[12]||BGC0002523.2[12]||BGC0001700.5[10]||BGC0002098.2[12]||BGC0001662.4[12]||BGC0002356.3[12]||BGC0002498.3[11]||BGC0001523.5[10]||BGC0000142.3[9]||BGC0002072.3[10]||BGC0000052.5[10]||BGC0000115.5[8]||BGC0000116.5[8]||BGC0001709.5[8]||BGC0000117.5[8]||BGC0001348.5[7]||BGC0002357.3[11]||BGC0002142.2[9]||BGC0002376.2[9]||BGC0001303.5[9]||BGC0001495.3[7]||BGC0002541.2[8]||BGC0002333.3[8]||BGC0000040.5[8]||BGC0002497.3[8]||BGC0000144.5[8]||BGC0001042.5[9]||BGC0002788.2[8]||BGC0002355.2[7]||BGC0002104.3[7]||BGC0000058.5[7]||BGC0001194.5[7]||BGC0002456.3[7]||BGC0000148.3[7]||BGC0002102.2[7]||BGC0002816.2[7]||BGC0001065.5[6]||BGC0002673.2[6]||BGC0002520.2[8]||BGC0001856.4[8]||BGC0001477.5[9]||BGC0001447.3[8]||BGC0001491.3[8]||BGC0000151.5[8]||BGC0002032.4[8]||BGC0000059.5[8]||BGC0000034.5[8]||BGC0001773.4[8]||BGC0001963.2[8]||BGC0001690.5[8]}/NZ_CP171635_Region19:{BGC0001529.5[10]||BGC0000665.5[3]||BGC0000666.5[3]||BGC0001156.5[3]||BGC0001140.5[3]||BGC0002591.2[2]||BGC0000663.5[2]||BGC0002364.2[3]||BGC0000654.4[2]}/NZ_CP171635_Region20:{-}/NZ_CP171635_Region21:{BGC0001483.4[2]||BGC0002805.2[2]||BGC0001197.5[2]}/NZ_CP171635_Region22:{BGC0002303.3[2]||BGC0001955.4[2]||BGC0000291.5[2]||BGC0002142.2[2]||BGC0002015.4[2]||BGC0001590.5[2]||BGC0002307.3[2]||BGC0001920.4[2]||BGC0001674.5[2]}/NZ_CP171635_Region23:{BGC0002788.2[2]}/NZ_CP171635_Region24:{BGC0000664.5[2]}/NZ_CP171635_Region25:{BGC0001979.4[23]||BGC0002141.3[23]||BGC0000233.5[10]||BGC0000227.5[9]||BGC0000221.5[10]||BGC0002081.3[10]||BGC0000212.5[9]||BGC0000248.5[9]||BGC0000273.5[9]||BGC0002461.2[9]||BGC0000197.5[9]||BGC0000195.5[9]||BGC0001074.5[7]||BGC0001558.5[7]||BGC0001568.5[7]||BGC0002137.3[7]||BGC0001693.3[8]||BGC0002506.3[8]||BGC0000263.5[7]||BGC0002021.3[7]||BGC0002097.3[7]||BGC0001073.5[7]||BGC0000211.5[7]||BGC0000241.5[7]||BGC0000225.5[7]||BGC0000210.5[7]||BGC0000191.5[6]||BGC0002504.2[6]||BGC0000192.3[6]||BGC0000218.5[6]||BGC0001062.5[6]||BGC0001851.4[6]||BGC0001852.4[6]||BGC0002129.4[6]||BGC0001675.5[6]||BGC0000254.5[6]||BGC0000240.5[6]||BGC0001179.5[5]||BGC0001960.2[5]||BGC0000201.5[5]||BGC0000269.5[5]||BGC0002028.4[5]||BGC0000208.5[5]||BGC0000209.5[5]||BGC0000247.5[5]||BGC0001061.4[5]||BGC0000245.5[5]||BGC0000238.5[5]||BGC0000262.5[5]||BGC0000267.5[5]}/NZ_CP171635_Region26:{BGC0000513.3[3]||BGC0000519.4[2]||BGC0001172.5[2]||BGC0002096.3[2]}/NZ_CP171635_Region27:{BGC0001181.4[1]}/NZ_CP171635_Region28:{BGC0002295.3[5]||BGC0000375.5[5]||BGC0000727.3[5]||BGC0001877.4[2]||BGC0000289.5[2]||BGC0000195.5[2]}/NZ_CP171635_Region29:{BGC0001100.5[4]}/NZ_CP171635_Region30:{BGC0002174.2[1]}/NZ_CP171635_Region31:{BGC0001979.4[2]}/NZ_CP171635_Region32:{-}/NZ_CP171635_Region33:{-}/NZ_CP171635_Region34:{BGC0000951.5[21]||BGC0000950.5[21]||BGC0000159.5[6]||BGC0000090.4[6]||BGC0001348.5[6]||BGC0000021.5[6]||BGC0002452.2[6]||BGC0000040.5[6]||BGC0002033.4[6]||BGC0002816.2[5]||BGC0001183.5[5]||BGC0001931.2[5]||BGC0000028.5[5]||BGC0001807.4[5]||BGC0000078.5[7]||BGC0000096.5[4]||BGC0001448.5[4]||BGC0000068.5[5]||BGC0000074.5[5]||BGC0000066.5[5]||BGC0000439.5[5]||BGC0002124.3[5]||BGC0000609.3[5]||BGC0002011.3[5]||BGC0000065.5[5]||BGC0002552.2[5]||BGC0000994.5[5]||BGC0001511.5[5]||BGC0000020.3[5]||BGC0000431.5[3]||BGC0001106.6[5]||BGC0001562.5[3]||BGC0000167.5[2]||BGC0001194.5[2]||BGC0001303.5[2]||BGC0000042.5[2]||BGC0000142.3[2]||BGC0001349.5[2]||BGC0002634.2[2]||BGC0001770.4[2]||BGC0002517.3[2]||BGC0000097.5[2]||BGC0002101.3[2]||BGC0000029.5[2]||BGC0002095.3[4]||BGC0002051.2[2]||BGC0001570.5[2]||BGC0002760.2[2]||BGC0001569.4[2]||BGC0001818.4[2]}/NZ_CP171635_Region35:{BGC0002497.3[6]||BGC0002439.3[6]||BGC0002010.4[6]||BGC0001221.5[5]||BGC0001302.5[5]||BGC0001080.5[5]||BGC0000935.5[5]||BGC0000936.5[4]||BGC0000934.4[4]||BGC0002561.3[4]||BGC0002002.3[4]||BGC0000274.5[4]||BGC0000439.5[2]||BGC0001807.4[4]||BGC0001574.5[4]||BGC0001504.4[3]||BGC0001675.5[2]||BGC0001850.4[2]||BGC0001783.5[2]||BGC0001965.4[2]||BGC0001444.5[2]||BGC0001731.5[2]||BGC0001732.5[2]||BGC0000032.5[2]||BGC0001652.5[2]||BGC0001213.5[2]||BGC0001292.5[2]||BGC0000973.5[2]||BGC0002642.2[2]||BGC0002104.3[3]||BGC0001785.5[2]||BGC0001963.2[2]||BGC0001771.4[2]||BGC0000163.5[2]||BGC0001848.4[2]||BGC0000679.5[2]||BGC0001297.4[2]||BGC0002377.2[2]||BGC0001193.5[2]||BGC0000074.5[2]||BGC0000034.5[2]||BGC0000368.5[2]||BGC0000371.5[2]||BGC0002696.2[2]||BGC0002473.3[2]}	(BGC0000074.5)x4/(BGC0001194.5)x4/(BGC0002816.2)x4/(BGC0000034.5)x3/(BGC0000040.5)x3/(BGC0000052.5)x3/(BGC0000195.5)x3/(BGC0000262.5)x3/(BGC0001042.5)x3/(BGC0001140.5)x3/(BGC0001156.5)x3/(BGC0001303.5)x3/(BGC0001348.5)x3/(BGC0001447.3)x3/(BGC0001569.4)x3/(BGC0001702.3)x3/(BGC0001807.4)x3/(BGC0001944.2)x3/(BGC0002072.3)x3/(BGC0002104.3)x3/(BGC0002333.3)x3/(BGC0002355.2)x3/(BGC0002356.3)x3/(BGC0002357.3)x3/(BGC0002376.2)x3/(BGC0002788.2)x3/(BGC0000002.5)x2/(BGC0000021.5)x2/(BGC0000058.5)x2/(BGC0000059.5)x2/(BGC0000081.5)x2/(BGC0000090.4)x2/(BGC0000115.5)x2/(BGC0000116.5)x2/(BGC0000142.3)x2/(BGC0000144.5)x2/(BGC0000245.5)x2/(BGC0000269.5)x2/(BGC0000300.5)x2/(BGC0000349.5)x2/(BGC0000366.5)x2/(BGC0000378.5)x2/(BGC0000423.5)x2/(BGC0000431.5)x2/(BGC0000439.5)x2/(BGC0000657.5)x2/(BGC0000663.5)x2/(BGC0000664.5)x2/(BGC0000665.5)x2/(BGC0000666.5)x2/(BGC0000679.5)x2/(BGC0001011.5)x2/(BGC0001013.5)x2/(BGC0001065.5)x2/(BGC0001181.4)x2/(BGC0001193.5)x2/(BGC0001211.5)x2/(BGC0001297.4)x2/(BGC0001351.3)x2/(BGC0001477.5)x2/(BGC0001495.3)x2/(BGC0001562.5)x2/(BGC0001580.3)x2/(BGC0001662.4)x2/(BGC0001675.5)x2/(BGC0001709.5)x2/(BGC0001752.4)x2/(BGC0001770.4)x2/(BGC0001848.4)x2/(BGC0001856.4)x2/(BGC0001877.4)x2/(BGC0001955.4)x2/(BGC0001963.2)x2/(BGC0001979.4)x2/(BGC0002032.4)x2/(BGC0002098.2)x2/(BGC0002142.2)x2/(BGC0002377.2)x2/(BGC0002430.3)x2/(BGC0002452.2)x2/(BGC0002456.3)x2/(BGC0002461.2)x2/(BGC0002497.3)x2/(BGC0002498.3)x2/(BGC0002517.3)x2/(BGC0002544.3)x2/(BGC0002642.2)x2/(BGC0002686.2)x2/(BGC0002718.2)x2/BGC0000001.5/BGC0000020.3/BGC0000028.5/BGC0000029.5/BGC0000032.5/BGC0000033.5/BGC0000035.5/BGC0000036.5/BGC0000038.5/BGC0000042.5/BGC0000060.5/BGC0000065.5/BGC0000066.5/BGC0000068.5/BGC0000073.5/BGC0000078.5/BGC0000079.5/BGC0000082.5/BGC0000084.5/BGC0000086.5/BGC0000087.5/BGC0000096.5/BGC0000097.5/BGC0000110.5/BGC0000112.5/BGC0000114.5/BGC0000117.5/BGC0000123.5/BGC0000124.5/BGC0000125.5/BGC0000133.5/BGC0000135.5/BGC0000148.3/BGC0000150.4/BGC0000151.5/BGC0000159.5/BGC0000162.5/BGC0000163.5/BGC0000165.4/BGC0000167.5/BGC0000191.5/BGC0000192.3/BGC0000197.5/BGC0000201.5/BGC0000208.5/BGC0000209.5/BGC0000210.5/BGC0000211.5/BGC0000212.5/BGC0000218.5/BGC0000221.5/BGC0000225.5/BGC0000227.5/BGC0000233.5/BGC0000235.5/BGC0000238.5/BGC0000240.5/BGC0000241.5/BGC0000242.5/BGC0000247.5/BGC0000248.5/BGC0000254.5/BGC0000263.5/BGC0000267.5/BGC0000273.5/BGC0000274.5/BGC0000289.5/BGC0000290.5/BGC0000291.5/BGC0000306.5/BGC0000315.5/BGC0000325.5/BGC0000336.5/BGC0000339.5/BGC0000359.5/BGC0000368.5/BGC0000371.5/BGC0000375.5/BGC0000392.5/BGC0000394.5/BGC0000415.5/BGC0000418.5/BGC0000419.5/BGC0000440.5/BGC0000441.4/BGC0000450.5/BGC0000455.6/BGC0000461.5/BGC0000495.5/BGC0000513.3/BGC0000519.4/BGC0000609.3/BGC0000633.3/BGC0000636.3/BGC0000649.3/BGC0000654.4/BGC0000727.3/BGC0000806.5/BGC0000809.3/BGC0000813.3/BGC0000814.3/BGC0000821.5/BGC0000825.5/BGC0000826.5/BGC0000827.3/BGC0000934.4/BGC0000935.5/BGC0000936.5/BGC0000950.5/BGC0000951.5/BGC0000963.5/BGC0000965.5/BGC0000973.5/BGC0000984.4/BGC0000985.5/BGC0000994.5/BGC0001003.5/BGC0001004.5/BGC0001008.5/BGC0001012.3/BGC0001048.5/BGC0001052.5/BGC0001058.5/BGC0001060.5/BGC0001061.4/BGC0001062.5/BGC0001066.5/BGC0001073.5/BGC0001074.5/BGC0001080.5/BGC0001100.5/BGC0001106.6/BGC0001172.5/BGC0001178.5/BGC0001179.5/BGC0001183.5/BGC0001197.5/BGC0001199.5/BGC0001204.5/BGC0001213.5/BGC0001221.5/BGC0001223.5/BGC0001224.5/BGC0001227.3/BGC0001230.5/BGC0001292.5/BGC0001302.5/BGC0001333.5/BGC0001334.5/BGC0001335.5/BGC0001336.5/BGC0001337.5/BGC0001342.3/BGC0001349.5/BGC0001370.4/BGC0001377.5/BGC0001397.5/BGC0001406.5/BGC0001433.5/BGC0001444.5/BGC0001448.5/BGC0001451.4/BGC0001456.3/BGC0001459.5/BGC0001460.5/BGC0001461.5/BGC0001462.5/BGC0001483.4/BGC0001491.3/BGC0001503.4/BGC0001504.4/BGC0001511.5/BGC0001512.5/BGC0001519.5/BGC0001523.5/BGC0001529.5/BGC0001558.5/BGC0001568.5/BGC0001570.5/BGC0001574.5/BGC0001584.5/BGC0001590.5/BGC0001619.5/BGC0001648.5/BGC0001652.5/BGC0001657.4/BGC0001658.3/BGC0001674.5/BGC0001690.5/BGC0001693.3/BGC0001700.5/BGC0001731.5/BGC0001732.5/BGC0001759.3/BGC0001771.4/BGC0001773.4/BGC0001782.3/BGC0001783.5/BGC0001785.5/BGC0001814.5/BGC0001818.4/BGC0001850.4/BGC0001851.4/BGC0001852.4/BGC0001920.4/BGC0001931.2/BGC0001960.2/BGC0001965.4/BGC0001975.4/BGC0002001.3/BGC0002002.3/BGC0002010.4/BGC0002011.3/BGC0002014.3/BGC0002015.4/BGC0002017.3/BGC0002021.3/BGC0002028.4/BGC0002033.4/BGC0002051.2/BGC0002070.3/BGC0002078.2/BGC0002079.2/BGC0002081.3/BGC0002095.3/BGC0002096.3/BGC0002097.3/BGC0002100.2/BGC0002101.3/BGC0002102.2/BGC0002108.3/BGC0002124.3/BGC0002125.3/BGC0002129.4/BGC0002137.3/BGC0002141.3/BGC0002174.2/BGC0002291.3/BGC0002295.3/BGC0002303.3/BGC0002307.3/BGC0002314.3/BGC0002349.3/BGC0002350.2/BGC0002360.3/BGC0002364.2/BGC0002378.3/BGC0002384.3/BGC0002410.3/BGC0002413.3/BGC0002414.3/BGC0002417.3/BGC0002418.2/BGC0002419.3/BGC0002420.3/BGC0002424.3/BGC0002426.3/BGC0002431.3/BGC0002439.3/BGC0002443.3/BGC0002446.3/BGC0002460.3/BGC0002466.3/BGC0002467.2/BGC0002473.3/BGC0002476.2/BGC0002477.3/BGC0002478.3/BGC0002499.2/BGC0002500.2/BGC0002504.2/BGC0002506.3/BGC0002520.2/BGC0002523.2/BGC0002526.3/BGC0002541.2/BGC0002545.3/BGC0002550.2/BGC0002552.2/BGC0002561.3/BGC0002581.2/BGC0002591.2/BGC0002634.2/BGC0002638.3/BGC0002649.2/BGC0002671.2/BGC0002673.2/BGC0002680.2/BGC0002696.2/BGC0002702.3/BGC0002735.2/BGC0002760.2/BGC0002789.2/BGC0002805.2	(NRPS-like)x11/(T1PKS)x8/(NRPS)x6/(terpene)x6/(PKS-like)x3/(RiPP-like)x3/(azole-containing-RiPP)x2/(hglE-KS)x2/(indole)x2/(lanthipeptide-class-ii)x2/arylpolyene/betalactone/deazapurine/lanthipeptide-class-iii/lanthipeptide-class-iv/lanthipeptide-class-v/NAPAA/NI-siderophore/NRP-metallophore/oligosaccharide/phenazine/redox-cofactor/T2PKS/T3PKS/terpene-precursor/thioamide-NRP	61	-	-
Refseq	GCF_043632995.1	ASM4363299v1	SAMN44249082	Pseudoxanthomonas japonensis	69284	LY0623	2024-10-24	2024	2024-10-24	flye v. v2.9.1; uncycler v. v0.5.0	1	2	3	NZ_CP171632.1/NZ_CP171633.1/NZ_CP171634.1	4487544	4178453/256985/52106	256985	False/True/True	c/c/c	432x/432x/432x	Pseudoxanthomonas japonensis strain LY0623 chromosome, complete genome/Pseudoxanthomonas japonensis strain LY0623 plasmid unnamed1, complete sequence/Pseudoxanthomonas japonensis strain LY0623 plasmid unnamed2, complete sequence	-	-	FALSE	PacBio	hybrid	de_novo	FALSE	False/False/False	False/False/False	4223	4164	4110	54	2, 2, 2 (5S, 16S, 23S)	49	4	29	11018	3	60837	24	4521	1289	5	11018	1518	0	0	0	0	0	0	0.01356	TRUE	tandem	FALSE	Bacteria	Pseudomonadota	Gammaproteobacteria	Lysobacterales	Lysobacteraceae	Pseudoxanthomonas	Pseudoxanthomonas japonensis	Pseudoxanthomonas japonensis	Bacteria	Pseudomonadota	Gammaproteobacteria	Xanthomonadales	Xanthomonadaceae	Pseudoxanthomonas_A	Pseudoxanthomonas_A japonensis	2	-	1545/1545	NZ_CP171632.1/NZ_CP171632.1	429000/434548	430545/436093	1/1	100	NZ_CP171632_Region1:{RiPP-like}/NZ_CP171632_Region2:{terpene-precursor}/NZ_CP171632_Region3:{RiPP-like}/NZ_CP171632_Region4:{T1PKS+NRPS}/NZ_CP171632_Region5:{arylpolyene}/NZ_CP171633_Region1:{CDPS}/NZ_CP171633_Region2:{RiPP-like}	NZ_CP171632_Region1:{1}/NZ_CP171632_Region2:{1}/NZ_CP171632_Region3:{1}/NZ_CP171632_Region4:{2}/NZ_CP171632_Region5:{1}/NZ_CP171633_Region1:{1}/NZ_CP171633_Region2:{1}	NZ_CP171632_Region1:{40125-50976}/NZ_CP171632_Region2:{1219246-1240124}/NZ_CP171632_Region3:{1287994-1298848}/NZ_CP171632_Region4:{1338942-1392881}/NZ_CP171632_Region5:{2200846-2244454}/NZ_CP171633_Region1:{51492-72187}/NZ_CP171633_Region2:{74826-103836}	NZ_CP171632_Region1:{11}/NZ_CP171632_Region2:{13}/NZ_CP171632_Region3:{11}/NZ_CP171632_Region4:{31}/NZ_CP171632_Region5:{56}/NZ_CP171633_Region1:{28}/NZ_CP171633_Region2:{33}	NZ_CP171632_Region1:{-}/NZ_CP171632_Region2:{-}/NZ_CP171632_Region3:{-}/NZ_CP171632_Region4:{BGC0001879.4[3]||BGC0002449.2[2]}/NZ_CP171632_Region5:{BGC0000836.5[9]||BGC0002008.3[8]||BGC0000837.4[7]}/NZ_CP171633_Region1:{-}/NZ_CP171633_Region2:{-}	BGC0000836.5/BGC0000837.4/BGC0001879.4/BGC0002008.3/BGC0002449.2	(RiPP-like)x3/arylpolyene/CDPS/NRPS/T1PKS/terpene-precursor	8	-	-
Refseq	GCF_043633585.1	ASM4363358v1	SAMN39213499	Lacrimispora sp. JR3	3111456	JR3	2024-10-24	2024	2024-10-24	SOAPdenovo v2.04; unicycler v. v0.4.8	1	0	1	NZ_CP141832.1	3753647	3753647	-	False	c	100x	Lacrimispora sp. JR3 chromosome, complete genome	-	-	FALSE	PacBio	hybrid	de_novo	FALSE	False	False	3548	3460	3409	51	6, 6, 6 (5S, 16S, 23S)	66	4	53	38320	3	144582	48	5678	2228	5	38320	1116	0	0	0	0	0	0	0.03852	TRUE	tandem	FALSE	Bacteria	Bacillota	Clostridia	Lachnospirales	Lachnospiraceae	Lacrimispora	Lacrimispora sinapis	Lacrimispora sinapis	Bacteria	Bacillota	Clostridia	Lachnospirales	Lachnospiraceae	Lacrimispora	Lacrimispora sp905215155	6	-	1531/1531/1531/1531/1531/1531	NZ_CP141832.1/NZ_CP141832.1/NZ_CP141832.1/NZ_CP141832.1/NZ_CP141832.1/NZ_CP141832.1	13703/197070/355823/2918688/3067087/3499402	15234/198601/357354/2920219/3068618/3500933	1/1/1/-1/-1/-1	99.8	NZ_CP141832_Region1:{RRE-containing}/NZ_CP141832_Region2:{terpene-precursor}/NZ_CP141832_Region3:{cyclic-lactone-autoinducer}/NZ_CP141832_Region4:{cyclic-lactone-autoinducer}/NZ_CP141832_Region5:{resorcinol}/NZ_CP141832_Region6:{cyclic-lactone-autoinducer}/NZ_CP141832_Region7:{cyclic-lactone-autoinducer}/NZ_CP141832_Region8:{ranthipeptide}	NZ_CP141832_Region1:{1}/NZ_CP141832_Region2:{1}/NZ_CP141832_Region3:{1}/NZ_CP141832_Region4:{1}/NZ_CP141832_Region5:{1}/NZ_CP141832_Region6:{1}/NZ_CP141832_Region7:{1}/NZ_CP141832_Region8:{1}	NZ_CP141832_Region1:{809541-829831}/NZ_CP141832_Region2:{850228-871124}/NZ_CP141832_Region3:{1809205-1829756}/NZ_CP141832_Region4:{2079146-2099888}/NZ_CP141832_Region5:{2358398-2399510}/NZ_CP141832_Region6:{2731809-2752574}/NZ_CP141832_Region7:{2766664-2790247}/NZ_CP141832_Region8:{3079752-3101425}	NZ_CP141832_Region1:{17}/NZ_CP141832_Region2:{22}/NZ_CP141832_Region3:{17}/NZ_CP141832_Region4:{18}/NZ_CP141832_Region5:{47}/NZ_CP141832_Region6:{22}/NZ_CP141832_Region7:{20}/NZ_CP141832_Region8:{17}	NZ_CP141832_Region1:{-}/NZ_CP141832_Region2:{-}/NZ_CP141832_Region3:{-}/NZ_CP141832_Region4:{-}/NZ_CP141832_Region5:{BGC0000796.3[2]}/NZ_CP141832_Region6:{-}/NZ_CP141832_Region7:{-}/NZ_CP141832_Region8:{BGC0002302.2[2]}	BGC0000796.3/BGC0002302.2	(cyclic-lactone-autoinducer)x4/ranthipeptide/resorcinol/RRE-containing/terpene-precursor	8	-	-
Refseq	GCF_043634175.1	ASM4363417v1	SAMN44080952	Leuconostoc suionicum	1511761	VITA-PB2	2024-10-24	2024	2024-10-24	Flye v2023	1	3	4	NZ_CP171619.1/NZ_CP171620.1/NZ_CP171621.1/NZ_CP171618.1	2193477	2148320/22306/18402/4449	22306	False/True/True/True	c/c/c/c	100x/100x/100x/100x	Leuconostoc suionicum strain VITA-PB2 chromosome, complete genome/Leuconostoc suionicum strain VITA-PB2 plasmid p1, complete sequence/Leuconostoc suionicum strain VITA-PB2 plasmid p2, complete sequence/Leuconostoc suionicum strain VITA-PB2 plasmid p3, complete sequence	-	-	FALSE	ONT	long_read_only	de_novo	FALSE	False/False/False/False	False/False/False/False	2204	2114	2092	22	5, 5, 5 (5S, 16S, 23S)	72	3	16	7104	3	54032	13	7104	2691	3	5964	3966	0	0	0	0	0	0	0.02463	TRUE	interspersed	FALSE	Bacteria	Bacillota	Bacilli	Lactobacillales	Lactobacillaceae	Leuconostoc	Leuconostoc suionicum	Leuconostoc suionicum	Bacteria	Bacillota	Bacilli	Lactobacillales	Lactobacillaceae	Leuconostoc	Leuconostoc suionicum	5	-	1551/1551/1551/1551/1551	NZ_CP171619.1/NZ_CP171619.1/NZ_CP171619.1/NZ_CP171619.1/NZ_CP171620.1	263/1629950/1741504/2016647/13510	1814/1631501/1743055/2018198/15061	1/-1/-1/1/1	100	NZ_CP171619_Region1:{cytokinin}/NZ_CP171619_Region2:{terpene-precursor}/NZ_CP171619_Region3:{T3PKS}/NZ_CP171619_Region4:{terpene}/NZ_CP171619_Region5:{lincosamides}/NZ_CP171619_Region6:{RiPP-like}/NZ_CP171619_Region7:{betalactone}/NZ_CP171620_Region1:{lassopeptide}/NZ_CP171621_Region1:{RiPP-like}	NZ_CP171619_Region1:{1}/NZ_CP171619_Region2:{1}/NZ_CP171619_Region3:{1}/NZ_CP171619_Region4:{1}/NZ_CP171619_Region5:{1}/NZ_CP171619_Region6:{1}/NZ_CP171619_Region7:{1}/NZ_CP171620_Region1:{1}/NZ_CP171621_Region1:{1}	NZ_CP171619_Region1:{1-28887}/NZ_CP171619_Region2:{32187-53101}/NZ_CP171619_Region3:{483757-524914}/NZ_CP171619_Region4:{627370-648242}/NZ_CP171619_Region5:{1213209-1278422}/NZ_CP171619_Region6:{1688448-1700595}/NZ_CP171619_Region7:{1794365-1826479}/NZ_CP171620_Region1:{4121-22306}/NZ_CP171621_Region1:{6744-18402}	NZ_CP171619_Region1:{25}/NZ_CP171619_Region2:{24}/NZ_CP171619_Region3:{40}/NZ_CP171619_Region4:{28}/NZ_CP171619_Region5:{55}/NZ_CP171619_Region6:{15}/NZ_CP171619_Region7:{29}/NZ_CP171620_Region1:{19}/NZ_CP171621_Region1:{12}	NZ_CP171619_Region1:{-}/NZ_CP171619_Region2:{-}/NZ_CP171619_Region3:{BGC0001126.4[2]||BGC0001612.3[2]||BGC0000668.5[2]||BGC0001594.3[2]||BGC0001501.5[2]||BGC0001595.3[2]}/NZ_CP171619_Region4:{-}/NZ_CP171619_Region5:{-}/NZ_CP171619_Region6:{-}/NZ_CP171619_Region7:{-}/NZ_CP171620_Region1:{-}/NZ_CP171621_Region1:{-}	BGC0000668.5/BGC0001126.4/BGC0001501.5/BGC0001594.3/BGC0001595.3/BGC0001612.3	(RiPP-like)x2/betalactone/cytokinin/lassopeptide/lincosamides/T3PKS/terpene/terpene-precursor	9	-	-
Refseq	GCF_043634805.1	ASM4363480v1	SAMN43931289	Pseudomonas protegens	380021	JP2-4390	2024-10-24	2024	2024-10-24	SOAPdenovo v2.3	1	0	1	NZ_CP171611.1	7128314	7128314	-	False	c	79x	Pseudomonas protegens strain JP2-4390 chromosome, complete genome	-	-	FALSE	PacBio	long_read_only	de_novo	FALSE	False	False	6607	6516	6414	102	6, 5, 5 (5S, 16S, 23S)	71	4	37	9290	3	80168	32	5824	1356	5	9290	801	0	0	0	0	0	0	0.01125	TRUE	tandem	FALSE	Bacteria	Pseudomonadota	Gammaproteobacteria	Pseudomonadales	Pseudomonadaceae	Pseudomonas	Pseudomonas protegens	Pseudomonas protegens	Bacteria	Pseudomonadota	Gammaproteobacteria	Pseudomonadales	Pseudomonadaceae	Pseudomonas_E	Pseudomonas_E protegens	5	-	1539/1539/1539/1539/1539	NZ_CP171611.1/NZ_CP171611.1/NZ_CP171611.1/NZ_CP171611.1/NZ_CP171611.1	126257/850132/5009753/6074606/6442250	127796/851671/5011292/6076145/6443789	1/1/-1/-1/-1	100	NZ_CP171611_Region1:{polyyne}/NZ_CP171611_Region2:{arylpolyene}/NZ_CP171611_Region3:{RiPP-like}/NZ_CP171611_Region4:{CDPS}/NZ_CP171611_Region5:{hserlactone}/NZ_CP171611_Region6:{NRPS+phosphonate}/NZ_CP171611_Region7:{T1PKS+RiPP-like}/NZ_CP171611_Region8:{hydrogen-cyanide}/NZ_CP171611_Region9:{NRP-metallophore+NRPS}/NZ_CP171611_Region10:{other}/NZ_CP171611_Region11:{betalactone}/NZ_CP171611_Region12:{NRP-metallophore+NRPS+ranthipeptide}/NZ_CP171611_Region13:{NRPS}/NZ_CP171611_Region14:{NAGGN}/NZ_CP171611_Region15:{NRPS-like+NRPS}/NZ_CP171611_Region16:{terpene-precursor}/NZ_CP171611_Region17:{ranthipeptide}/NZ_CP171611_Region18:{RiPP-like}	NZ_CP171611_Region1:{1}/NZ_CP171611_Region2:{1}/NZ_CP171611_Region3:{1}/NZ_CP171611_Region4:{1}/NZ_CP171611_Region5:{1}/NZ_CP171611_Region6:{2}/NZ_CP171611_Region7:{2}/NZ_CP171611_Region8:{1}/NZ_CP171611_Region9:{2}/NZ_CP171611_Region10:{1}/NZ_CP171611_Region11:{1}/NZ_CP171611_Region12:{3}/NZ_CP171611_Region13:{1}/NZ_CP171611_Region14:{1}/NZ_CP171611_Region15:{2}/NZ_CP171611_Region16:{1}/NZ_CP171611_Region17:{1}/NZ_CP171611_Region18:{1}	NZ_CP171611_Region1:{298421-325746}/NZ_CP171611_Region2:{510742-554359}/NZ_CP171611_Region3:{1484096-1494986}/NZ_CP171611_Region4:{1584436-1605185}/NZ_CP171611_Region5:{2113178-2133744}/NZ_CP171611_Region6:{2464188-2538703}/NZ_CP171611_Region7:{3713071-3765820}/NZ_CP171611_Region8:{3965237-3978206}/NZ_CP171611_Region9:{4216899-4268024}/NZ_CP171611_Region10:{4348399-4389484}/NZ_CP171611_Region11:{4742237-4765451}/NZ_CP171611_Region12:{4880858-4986579}/NZ_CP171611_Region13:{5039038-5092054}/NZ_CP171611_Region14:{5237530-5252362}/NZ_CP171611_Region15:{5548597-5599626}/NZ_CP171611_Region16:{6318082-6338969}/NZ_CP171611_Region17:{6513972-6535487}/NZ_CP171611_Region18:{7074833-7085678}	NZ_CP171611_Region1:{21}/NZ_CP171611_Region2:{41}/NZ_CP171611_Region3:{11}/NZ_CP171611_Region4:{18}/NZ_CP171611_Region5:{20}/NZ_CP171611_Region6:{43}/NZ_CP171611_Region7:{37}/NZ_CP171611_Region8:{12}/NZ_CP171611_Region9:{34}/NZ_CP171611_Region10:{33}/NZ_CP171611_Region11:{18}/NZ_CP171611_Region12:{65}/NZ_CP171611_Region13:{39}/NZ_CP171611_Region14:{11}/NZ_CP171611_Region15:{46}/NZ_CP171611_Region16:{16}/NZ_CP171611_Region17:{16}/NZ_CP171611_Region18:{9}	NZ_CP171611_Region1:{BGC0002804.2[11]||BGC0000892.4[6]||BGC0001897.4[4]}/NZ_CP171611_Region2:{BGC0000837.4[8]||BGC0002008.3[8]||BGC0000836.5[7]}/NZ_CP171611_Region3:{-}/NZ_CP171611_Region4:{BGC0002379.3[3]}/NZ_CP171611_Region5:{-}/NZ_CP171611_Region6:{BGC0000399.5[16]||BGC0000398.5[9]||BGC0002548.2[8]||BGC0002752.2[8]||BGC0001346.4[8]||BGC0002522.3[8]||BGC0000411.5[8]||BGC0002521.3[8]||BGC0000323.5[6]||BGC0000435.5[6]||BGC0001980.3[7]||BGC0001509.5[7]||BGC0002768.2[8]||BGC0001842.4[7]||BGC0002379.3[7]||BGC0000437.5[7]||BGC0000447.5[7]||BGC0000425.5[7]||BGC0002092.3[6]||BGC0001389.5[5]||BGC0001312.5[6]||BGC0000305.5[5]||BGC0002071.2[3]||BGC0000329.5[5]||BGC0001416.5[5]||BGC0000344.5[5]||BGC0001838.4[5]||BGC0002518.3[3]||BGC0001629.3[3]||BGC0000438.5[3]||BGC0001806.4[3]||BGC0001608.4[2]||BGC0002755.2[2]||BGC0000464.5[2]||BGC0002048.3[2]||BGC0002044.2[2]||BGC0001641.4[1]||BGC0002286.3[1]||BGC0001128.4[1]||BGC0001135.5[1]||BGC0001149.5[2]}/NZ_CP171611_Region7:{BGC0000127.5[18]||BGC0000128.3[17]||BGC0002022.4[4]||BGC0001172.5[4]||BGC0002096.3[3]||BGC0000014.5[2]||BGC0000130.5[3]||BGC0001750.4[3]||BGC0001038.5[3]||BGC0001159.5[3]||BGC0000079.5[2]||BGC0000131.5[2]||BGC0000032.5[2]||BGC0000986.5[2]||BGC0001875.4[2]||BGC0002024.3[2]||BGC0000832.4[2]||BGC0000833.4[2]||BGC0000654.4[2]||BGC0000065.5[2]||BGC0002090.3[2]}/NZ_CP171611_Region8:{BGC0002345.2[3]}/NZ_CP171611_Region9:{BGC0002475.3[10]||BGC0002678.2[5]||BGC0001801.5[4]||BGC0002570.2[3]||BGC0000324.5[3]||BGC0001351.3[2]||BGC0000300.5[2]||BGC0002686.2[2]||BGC0001055.5[2]||BGC0000460.5[2]||BGC0002679.2[3]||BGC0001213.5[2]||BGC0001292.5[2]||BGC0002676.2[2]||BGC0002689.2[2]||BGC0002715.2[2]}/NZ_CP171611_Region10:{BGC0000924.5[4]||BGC0002379.3[2]}/NZ_CP171611_Region11:{BGC0001095.5[2]||BGC0000407.5[2]||BGC0001103.5[2]||BGC0002284.3[2]}/NZ_CP171611_Region12:{BGC0000413.5[49]||BGC0002693.2[20]||BGC0002001.3[8]||BGC0002417.3[6]||BGC0002420.3[6]||BGC0001312.5[5]||BGC0002433.3[5]||BGC0000984.4[4]||BGC0001189.5[3]||BGC0002419.3[3]||BGC0002117.3[3]||BGC0002416.3[2]||BGC0002421.2[2]||BGC0002408.3[2]||BGC0002569.3[2]||BGC0000386.5[2]||BGC0001721.3[2]||BGC0001758.4[1]}/NZ_CP171611_Region13:{BGC0000413.5[23]||BGC0002433.3[4]||BGC0000984.4[2]||BGC0002001.3[3]||BGC0000330.5[2]||BGC0001189.5[2]||BGC0000424.5[2]||BGC0002418.2[2]}/NZ_CP171611_Region14:{-}/NZ_CP171611_Region15:{BGC0001370.4[3]||BGC0001379.5[2]}/NZ_CP171611_Region16:{BGC0000668.5[2]||BGC0001595.3[2]||BGC0001126.4[2]||BGC0001612.3[2]||BGC0001501.5[2]||BGC0001594.3[2]}/NZ_CP171611_Region17:{-}/NZ_CP171611_Region18:{-}	(BGC0002379.3)x3/(BGC0000413.5)x2/(BGC0000984.4)x2/(BGC0001189.5)x2/(BGC0001312.5)x2/(BGC0002001.3)x2/(BGC0002433.3)x2/BGC0000014.5/BGC0000032.5/BGC0000065.5/BGC0000079.5/BGC0000127.5/BGC0000128.3/BGC0000130.5/BGC0000131.5/BGC0000300.5/BGC0000305.5/BGC0000323.5/BGC0000324.5/BGC0000329.5/BGC0000330.5/BGC0000344.5/BGC0000386.5/BGC0000398.5/BGC0000399.5/BGC0000407.5/BGC0000411.5/BGC0000424.5/BGC0000425.5/BGC0000435.5/BGC0000437.5/BGC0000438.5/BGC0000447.5/BGC0000460.5/BGC0000464.5/BGC0000654.4/BGC0000668.5/BGC0000832.4/BGC0000833.4/BGC0000836.5/BGC0000837.4/BGC0000892.4/BGC0000924.5/BGC0000986.5/BGC0001038.5/BGC0001055.5/BGC0001095.5/BGC0001103.5/BGC0001126.4/BGC0001128.4/BGC0001135.5/BGC0001149.5/BGC0001159.5/BGC0001172.5/BGC0001213.5/BGC0001292.5/BGC0001346.4/BGC0001351.3/BGC0001370.4/BGC0001379.5/BGC0001389.5/BGC0001416.5/BGC0001501.5/BGC0001509.5/BGC0001594.3/BGC0001595.3/BGC0001608.4/BGC0001612.3/BGC0001629.3/BGC0001641.4/BGC0001721.3/BGC0001750.4/BGC0001758.4/BGC0001801.5/BGC0001806.4/BGC0001838.4/BGC0001842.4/BGC0001875.4/BGC0001897.4/BGC0001980.3/BGC0002008.3/BGC0002022.4/BGC0002024.3/BGC0002044.2/BGC0002048.3/BGC0002071.2/BGC0002090.3/BGC0002092.3/BGC0002096.3/BGC0002117.3/BGC0002284.3/BGC0002286.3/BGC0002345.2/BGC0002408.3/BGC0002416.3/BGC0002417.3/BGC0002418.2/BGC0002419.3/BGC0002420.3/BGC0002421.2/BGC0002475.3/BGC0002518.3/BGC0002521.3/BGC0002522.3/BGC0002548.2/BGC0002569.3/BGC0002570.2/BGC0002676.2/BGC0002678.2/BGC0002679.2/BGC0002686.2/BGC0002689.2/BGC0002693.2/BGC0002715.2/BGC0002752.2/BGC0002755.2/BGC0002768.2/BGC0002804.2	(NRPS)x5/(RiPP-like)x3/(NRP-metallophore)x2/(ranthipeptide)x2/arylpolyene/betalactone/CDPS/hserlactone/hydrogen-cyanide/NAGGN/NRPS-like/other/phosphonate/polyyne/T1PKS/terpene-precursor	24	-	-
Refseq	GCF_043635315.1	ASM4363531v1	SAMN44080277	Staphylococcus xylosus	1288	14BME18	2024-10-24	2024	2024-10-24	Unicycler v0.5.0	1	5	6	NZ_CP171612.1/NZ_CP171613.1/NZ_CP171614.1/NZ_CP171615.1/NZ_CP171616.1/NZ_CP171617.1	2956214	2761538/41518/18510/4440/110545/19663	110545	False/True/True/True/True/True	c/c/c/c/l/l	463x/463x/463x/463x/463x/463x	Staphylococcus xylosus strain 14BME18 chromosome, complete genome/Staphylococcus xylosus strain 14BME18 plasmid p14BME18-1, complete sequence/Staphylococcus xylosus strain 14BME18 plasmid p14BME18-2, complete sequence/Staphylococcus xylosus strain 14BME18 plasmid p14BME18-3, complete sequence/Staphylococcus xylosus strain 14BME18 plasmid p14BME18-4/Staphylococcus xylosus strain 14BME18 plasmid p14BME18-5	-	-	FALSE	PacBio	hybrid	de_novo	FALSE	False/False/False/False/False/False	False/False/False/False/False/False	2860	2778	2756	22	7, 6, 6 (5S, 16S, 23S)	59	4	34	23123	3	126392	27	23123	2779	7	6440	605	0	0	0	0	0	0	0.04275	TRUE	interspersed	FALSE	Bacteria	Bacillota	Bacilli	Bacillales	Staphylococcaceae	Staphylococcus	Staphylococcus xylosus	Staphylococcus xylosus	Bacteria	Bacillota	Bacilli	Staphylococcales	Staphylococcaceae	Staphylococcus	Staphylococcus xylosus	6	-	1553/1553/1553/1553/1553/1553	NZ_CP171612.1/NZ_CP171612.1/NZ_CP171612.1/NZ_CP171612.1/NZ_CP171612.1/NZ_CP171612.1	861000/958820/1075440/2436355/2441560/2484499	862553/960373/1076993/2437908/2443113/2486052	1/1/1/-1/-1/-1	99.9	NZ_CP171612_Region1:{terpene+opine-like-metallophore}/NZ_CP171612_Region2:{RiPP-like+T3PKS}/NZ_CP171612_Region3:{NI-siderophore}/NZ_CP171612_Region4:{cyclic-lactone-autoinducer}/NZ_CP171612_Region5:{terpene}/NZ_CP171612_Region6:{terpene-precursor}/NZ_CP171612_Region7:{NRPS}	NZ_CP171612_Region1:{2}/NZ_CP171612_Region2:{2}/NZ_CP171612_Region3:{1}/NZ_CP171612_Region4:{1}/NZ_CP171612_Region5:{1}/NZ_CP171612_Region6:{1}/NZ_CP171612_Region7:{1}	NZ_CP171612_Region1:{89602-131354}/NZ_CP171612_Region2:{420625-470484}/NZ_CP171612_Region3:{828601-861600}/NZ_CP171612_Region4:{981958-1002667}/NZ_CP171612_Region5:{1265310-1286128}/NZ_CP171612_Region6:{1387052-1407942}/NZ_CP171612_Region7:{2585568-2642364}	NZ_CP171612_Region1:{37}/NZ_CP171612_Region2:{47}/NZ_CP171612_Region3:{32}/NZ_CP171612_Region4:{18}/NZ_CP171612_Region5:{22}/NZ_CP171612_Region6:{21}/NZ_CP171612_Region7:{39}	NZ_CP171612_Region1:{BGC0002487.3[9]||BGC0002488.3[6]}/NZ_CP171612_Region2:{BGC0000607.5[2]}/NZ_CP171612_Region3:{BGC0000944.5[4]}/NZ_CP171612_Region4:{BGC0000082.5[2]}/NZ_CP171612_Region5:{BGC0000905.5[2]||BGC0000906.3[2]}/NZ_CP171612_Region6:{-}/NZ_CP171612_Region7:{-}	BGC0000082.5/BGC0000607.5/BGC0000905.5/BGC0000906.3/BGC0000944.5/BGC0002487.3/BGC0002488.3	(terpene)x2/cyclic-lactone-autoinducer/NI-siderophore/NRPS/opine-like-metallophore/RiPP-like/T3PKS/terpene-precursor	9	-	-
Refseq	GCF_043636045.1	ASM4363604v1	SAMN44236630	Stutzerimonas frequens	2968969	RL-XB02	2024-10-24	2024	2024-10-24	Hifiasm v09-2023	1	0	1	NZ_CP171478.1	4611413	4611413	-	False	c	161x	Stutzerimonas frequens strain RL-XB02 chromosome, complete genome	-	-	FALSE	PacBio	long_read_only	de_novo	FALSE	False	False	4327	4249	4207	42	4, 4, 4 (5S, 16S, 23S)	62	4	17	5946	1	43798	14	5946	1611	3	2581	920	0	0	0	0	0	0	0.0095	FALSE	interspersed	FALSE	Bacteria	Pseudomonadota	Gammaproteobacteria	Pseudomonadales	Pseudomonadaceae	Stutzerimonas	Stutzerimonas frequens	Stutzerimonas frequens	Bacteria	Pseudomonadota	Gammaproteobacteria	Pseudomonadales	Pseudomonadaceae	Stutzerimonas	Stutzerimonas frequens	4	-	1537/1537/1537/1537	NZ_CP171478.1/NZ_CP171478.1/NZ_CP171478.1/NZ_CP171478.1	852473/1692777/2503334/3510315	854010/1694314/2504871/3511852	1/1/-1/-1	99.9	NZ_CP171478_Region1:{ectoine+NRPS-like}/NZ_CP171478_Region2:{RRE-containing}/NZ_CP171478_Region3:{arylpolyene}/NZ_CP171478_Region4:{NAGGN}/NZ_CP171478_Region5:{betalactone}/NZ_CP171478_Region6:{redox-cofactor}/NZ_CP171478_Region7:{NRP-metallophore+NRPS}/NZ_CP171478_Region8:{betalactone}/NZ_CP171478_Region9:{NI-siderophore+terpene-precursor}/NZ_CP171478_Region10:{terpene}/NZ_CP171478_Region11:{RiPP-like}	NZ_CP171478_Region1:{2}/NZ_CP171478_Region2:{1}/NZ_CP171478_Region3:{1}/NZ_CP171478_Region4:{1}/NZ_CP171478_Region5:{1}/NZ_CP171478_Region6:{1}/NZ_CP171478_Region7:{2}/NZ_CP171478_Region8:{1}/NZ_CP171478_Region9:{2}/NZ_CP171478_Region10:{1}/NZ_CP171478_Region11:{1}	NZ_CP171478_Region1:{392251-441569}/NZ_CP171478_Region2:{500323-520628}/NZ_CP171478_Region3:{765859-809458}/NZ_CP171478_Region4:{1455158-1470234}/NZ_CP171478_Region5:{1712369-1740516}/NZ_CP171478_Region6:{2152067-2180415}/NZ_CP171478_Region7:{2534275-2586403}/NZ_CP171478_Region8:{3451823-3481852}/NZ_CP171478_Region9:{3907927-3937735}/NZ_CP171478_Region10:{4137875-4164865}/NZ_CP171478_Region11:{4482778-4493614}	NZ_CP171478_Region1:{46}/NZ_CP171478_Region2:{15}/NZ_CP171478_Region3:{37}/NZ_CP171478_Region4:{11}/NZ_CP171478_Region5:{19}/NZ_CP171478_Region6:{23}/NZ_CP171478_Region7:{38}/NZ_CP171478_Region8:{27}/NZ_CP171478_Region9:{23}/NZ_CP171478_Region10:{21}/NZ_CP171478_Region11:{10}	NZ_CP171478_Region1:{BGC0000854.3[5]||BGC0000857.3[4]||BGC0000856.3[4]||BGC0000859.3[4]||BGC0000853.3[3]||BGC0002052.3[3]||BGC0000855.3[3]||BGC0000860.3[3]||BGC0000852.5[2]||BGC0000858.3[2]}/NZ_CP171478_Region2:{-}/NZ_CP171478_Region3:{BGC0000837.4[9]||BGC0000836.5[8]||BGC0002008.3[7]}/NZ_CP171478_Region4:{-}/NZ_CP171478_Region5:{-}/NZ_CP171478_Region6:{BGC0001100.5[2]}/NZ_CP171478_Region7:{BGC0001502.4[7]||BGC0000343.5[4]||BGC0002413.3[4]||BGC0002414.3[4]||BGC0002679.2[4]||BGC0002476.2[4]||BGC0002495.2[4]||BGC0000451.5[4]||BGC0002688.2[4]||BGC0002491.3[4]||BGC0000368.5[4]||BGC0002474.2[3]||BGC0002324.3[3]||BGC0002492.3[3]||BGC0000371.5[3]||BGC0001444.5[3]||BGC0000401.5[2]||BGC0002695.2[2]||BGC0002689.2[2]||BGC0000392.5[2]||BGC0000352.5[2]||BGC0000032.5[2]||BGC0000294.5[2]||BGC0001185.5[2]||BGC0001345.5[2]||BGC0000309.5[2]||BGC0002494.3[2]||BGC0001890.3[2]||BGC0002696.2[2]||BGC0002473.3[2]||BGC0001437.5[2]||BGC0002017.3[2]||BGC0002493.3[2]}/NZ_CP171478_Region8:{BGC0002284.3[4]||BGC0001095.5[2]||BGC0000407.5[2]||BGC0001103.5[2]||BGC0000774.4[2]||BGC0001090.5[2]||BGC0001098.5[2]||BGC0000360.5[2]}/NZ_CP171478_Region9:{BGC0001870.3[3]||BGC0001572.3[3]||BGC0001478.5[3]||BGC0002305.2[3]||BGC0000941.3[3]||BGC0000940.5[3]||BGC0001453.5[3]||BGC0002620.2[3]||BGC0002690.2[3]||BGC0001531.5[2]||BGC0002464.3[2]||BGC0000668.5[2]||BGC0001595.3[2]||BGC0001126.4[2]||BGC0001612.3[2]||BGC0001501.5[2]||BGC0001594.3[2]||BGC0002060.3[2]}/NZ_CP171478_Region10:{BGC0000642.3[7]||BGC0000640.3[6]||BGC0000641.3[6]||BGC0000639.3[6]||BGC0000638.3[6]||BGC0000643.3[6]||BGC0000634.3[5]||BGC0000635.3[5]||BGC0000630.3[4]||BGC0000656.5[3]}/NZ_CP171478_Region11:{-}	BGC0000032.5/BGC0000294.5/BGC0000309.5/BGC0000343.5/BGC0000352.5/BGC0000360.5/BGC0000368.5/BGC0000371.5/BGC0000392.5/BGC0000401.5/BGC0000407.5/BGC0000451.5/BGC0000630.3/BGC0000634.3/BGC0000635.3/BGC0000638.3/BGC0000639.3/BGC0000640.3/BGC0000641.3/BGC0000642.3/BGC0000643.3/BGC0000656.5/BGC0000668.5/BGC0000774.4/BGC0000836.5/BGC0000837.4/BGC0000852.5/BGC0000853.3/BGC0000854.3/BGC0000855.3/BGC0000856.3/BGC0000857.3/BGC0000858.3/BGC0000859.3/BGC0000860.3/BGC0000940.5/BGC0000941.3/BGC0001090.5/BGC0001095.5/BGC0001098.5/BGC0001100.5/BGC0001103.5/BGC0001126.4/BGC0001185.5/BGC0001345.5/BGC0001437.5/BGC0001444.5/BGC0001453.5/BGC0001478.5/BGC0001501.5/BGC0001502.4/BGC0001531.5/BGC0001572.3/BGC0001594.3/BGC0001595.3/BGC0001612.3/BGC0001870.3/BGC0001890.3/BGC0002008.3/BGC0002017.3/BGC0002052.3/BGC0002060.3/BGC0002284.3/BGC0002305.2/BGC0002324.3/BGC0002413.3/BGC0002414.3/BGC0002464.3/BGC0002473.3/BGC0002474.2/BGC0002476.2/BGC0002491.3/BGC0002492.3/BGC0002493.3/BGC0002494.3/BGC0002495.2/BGC0002620.2/BGC0002679.2/BGC0002688.2/BGC0002689.2/BGC0002690.2/BGC0002695.2/BGC0002696.2	(betalactone)x2/arylpolyene/ectoine/NAGGN/NI-siderophore/NRP-metallophore/NRPS/NRPS-like/redox-cofactor/RiPP-like/RRE-containing/terpene/terpene-precursor	14	-	-
Refseq	GCF_043636175.1	KP44_UID2108280040	SAMN44084093	Klebsiella pneumoniae	573	KP44_UID2108280040	2024-10-24	2024	2024-10-24	Flye v1.2210	1	1	2	NZ_CP171482.1/NZ_CP171483.1	5359874	5217538/142336	142336	False/True	c/l	312x/312x	Klebsiella pneumoniae strain KP44_UID2108280040 chromosome, complete genome/Klebsiella pneumoniae strain KP44_UID2108280040 plasmid unnamed1	-	-	FALSE	ONT	long_read_only	de_novo	FALSE	False/False	False/False	5170	5050	4940	110	9, 8, 8 (5S, 16S, 23S)	85	10	39	5524	1	75133	33	5524	1542	6	1454	590	0	0	0	0	0	0	0.01402	FALSE	interspersed	FALSE	Bacteria	Pseudomonadota	Gammaproteobacteria	Enterobacterales	Enterobacteriaceae	Klebsiella	Klebsiella pneumoniae	Klebsiella pneumoniae	Bacteria	Pseudomonadota	Gammaproteobacteria	Enterobacterales	Enterobacteriaceae	Klebsiella	Klebsiella pneumoniae	8	-	1540/1540/1540/1540/1540/1540/1540/1540	NZ_CP171482.1/NZ_CP171482.1/NZ_CP171482.1/NZ_CP171482.1/NZ_CP171482.1/NZ_CP171482.1/NZ_CP171482.1/NZ_CP171482.1	3601/763943/1274945/1379559/1471367/1516371/1894614/2250224	5141/765483/1276485/1381099/1472907/1517911/1896154/2251764	-1/-1/1/1/1/1/1/1	99.5	NZ_CP171482_Region1:{RiPP-like}/NZ_CP171482_Region2:{terpene-precursor}/NZ_CP171482_Region3:{NRP-metallophore+NRPS}/NZ_CP171482_Region4:{azole-containing-RiPP}/NZ_CP171482_Region5:{redox-cofactor}/NZ_CP171482_Region6:{NRP-metallophore+NRPS+T1PKS}/NZ_CP171483_Region1:{RRE-containing}	NZ_CP171482_Region1:{1}/NZ_CP171482_Region2:{1}/NZ_CP171482_Region3:{2}/NZ_CP171482_Region4:{1}/NZ_CP171482_Region5:{1}/NZ_CP171482_Region6:{3}/NZ_CP171483_Region1:{1}	NZ_CP171482_Region1:{1277824-1288447}/NZ_CP171482_Region2:{2411487-2432386}/NZ_CP171482_Region3:{2604632-2658541}/NZ_CP171482_Region4:{2968191-2994460}/NZ_CP171482_Region5:{3870361-3892526}/NZ_CP171482_Region6:{4568732-4631931}/NZ_CP171483_Region1:{59357-79974}	NZ_CP171482_Region1:{7}/NZ_CP171482_Region2:{22}/NZ_CP171482_Region3:{47}/NZ_CP171482_Region4:{18}/NZ_CP171482_Region5:{19}/NZ_CP171482_Region6:{48}/NZ_CP171483_Region1:{19}	NZ_CP171482_Region1:{-}/NZ_CP171482_Region2:{-}/NZ_CP171482_Region3:{BGC0002476.2[10]||BGC0002414.3[10]||BGC0002413.3[8]||BGC0002495.2[5]||BGC0002679.2[4]||BGC0000451.5[4]||BGC0000343.5[3]||BGC0002474.2[3]||BGC0002680.2[6]||BGC0000368.5[4]||BGC0001502.4[3]||BGC0000401.5[3]||BGC0002492.3[3]||BGC0000352.5[2]||BGC0000392.5[3]||BGC0002466.3[4]||BGC0000300.5[4]||BGC0000454.5[3]||BGC0002494.3[3]||BGC0000446.5[3]||BGC0000294.5[2]||BGC0002544.3[3]||BGC0002324.3[2]||BGC0002491.3[2]||BGC0001185.5[2]||BGC0001345.5[2]||BGC0001890.3[2]||BGC0000309.5[2]||BGC0002528.3[2]||BGC0002695.2[2]||BGC0002473.3[2]||BGC0002696.2[2]||BGC0000371.5[2]||BGC0000359.5[2]||BGC0002017.3[2]||BGC0000366.5[3]||BGC0001752.4[2]||BGC0001211.5[2]||BGC0002493.3[2]||BGC0001351.3[2]||BGC0002686.2[2]||BGC0002415.2[2]||BGC0000325.5[2]}/NZ_CP171482_Region4:{BGC0000781.3[2]}/NZ_CP171482_Region5:{BGC0001100.5[2]}/NZ_CP171482_Region6:{BGC0001055.5[13]||BGC0002570.2[5]||BGC0000467.5[4]||BGC0002715.2[4]||BGC0002475.3[2]}/NZ_CP171483_Region1:{BGC0001639.3[5]||BGC0000443.5[2]}	BGC0000294.5/BGC0000300.5/BGC0000309.5/BGC0000325.5/BGC0000343.5/BGC0000352.5/BGC0000359.5/BGC0000366.5/BGC0000368.5/BGC0000371.5/BGC0000392.5/BGC0000401.5/BGC0000443.5/BGC0000446.5/BGC0000451.5/BGC0000454.5/BGC0000467.5/BGC0000781.3/BGC0001055.5/BGC0001100.5/BGC0001185.5/BGC0001211.5/BGC0001345.5/BGC0001351.3/BGC0001502.4/BGC0001639.3/BGC0001752.4/BGC0001890.3/BGC0002017.3/BGC0002324.3/BGC0002413.3/BGC0002414.3/BGC0002415.2/BGC0002466.3/BGC0002473.3/BGC0002474.2/BGC0002475.3/BGC0002476.2/BGC0002491.3/BGC0002492.3/BGC0002493.3/BGC0002494.3/BGC0002495.2/BGC0002528.3/BGC0002544.3/BGC0002570.2/BGC0002679.2/BGC0002680.2/BGC0002686.2/BGC0002695.2/BGC0002696.2/BGC0002715.2	(NRP-metallophore)x2/(NRPS)x2/azole-containing-RiPP/redox-cofactor/RiPP-like/RRE-containing/T1PKS/terpene-precursor	10	-	-
Refseq	GCF_043636885.1	KP43_UID2108280039	SAMN44084092	Klebsiella pneumoniae	573	KP43_UID2108280039	2024-10-24	2024	2024-10-24	Flye v1.2210	1	1	2	NZ_CP171484.1/NZ_CP171485.1	5665072	5434739/230333	230333	False/True	c/l	301x/301x	Klebsiella pneumoniae strain KP43_UID2108280039 chromosome, complete genome/Klebsiella pneumoniae strain KP43_UID2108280039 plasmid unnamed1	-	-	FALSE	ONT	long_read_only	de_novo	FALSE	False/False	False/False	5489	5367	5194	173	9, 8, 8 (5S, 16S, 23S)	86	11	56	9046	3	119536	51	9046	1893	5	789	705	0	0	0	0	0	0	0.0211	TRUE	interspersed	FALSE	Bacteria	Pseudomonadota	Gammaproteobacteria	Enterobacterales	Enterobacteriaceae	Klebsiella	Klebsiella pneumoniae	Klebsiella pneumoniae	Bacteria	Pseudomonadota	Gammaproteobacteria	Enterobacterales	Enterobacteriaceae	Klebsiella	Klebsiella pneumoniae	8	-	1540/1540/1540/1540/1540/1540/1540/1540	NZ_CP171484.1/NZ_CP171484.1/NZ_CP171484.1/NZ_CP171484.1/NZ_CP171484.1/NZ_CP171484.1/NZ_CP171484.1/NZ_CP171484.1	3702/758403/1264462/1368904/1460700/1506000/1928473/2283725	5242/759943/1266002/1370444/1462240/1507540/1930013/2285265	-1/-1/1/1/1/1/1/1	99.4	NZ_CP171484_Region1:{RiPP-like}/NZ_CP171484_Region2:{terpene-precursor}/NZ_CP171484_Region3:{NRP-metallophore+NRPS}/NZ_CP171484_Region4:{azole-containing-RiPP}/NZ_CP171484_Region5:{redox-cofactor}/NZ_CP171484_Region6:{NRP-metallophore+(NRPS)x2+(T1PKS)x2}/NZ_CP171485_Region1:{NI-siderophore}	NZ_CP171484_Region1:{1}/NZ_CP171484_Region2:{1}/NZ_CP171484_Region3:{2}/NZ_CP171484_Region4:{1}/NZ_CP171484_Region5:{1}/NZ_CP171484_Region6:{5}/NZ_CP171485_Region1:{1}	NZ_CP171484_Region1:{1267170-1277793}/NZ_CP171484_Region2:{2437138-2458037}/NZ_CP171484_Region3:{2721959-2775751}/NZ_CP171484_Region4:{3084021-3110290}/NZ_CP171484_Region5:{4022685-4044850}/NZ_CP171484_Region6:{4732557-4872165}/NZ_CP171485_Region1:{72019-104481}	NZ_CP171484_Region1:{7}/NZ_CP171484_Region2:{22}/NZ_CP171484_Region3:{46}/NZ_CP171484_Region4:{18}/NZ_CP171484_Region5:{17}/NZ_CP171484_Region6:{89}/NZ_CP171485_Region1:{37}	NZ_CP171484_Region1:{-}/NZ_CP171484_Region2:{-}/NZ_CP171484_Region3:{BGC0002476.2[10]||BGC0002414.3[10]||BGC0002413.3[8]||BGC0002495.2[5]||BGC0002679.2[4]||BGC0000451.5[4]||BGC0000343.5[3]||BGC0002474.2[3]||BGC0002680.2[6]||BGC0000368.5[4]||BGC0001502.4[3]||BGC0000401.5[3]||BGC0002492.3[3]||BGC0000352.5[2]||BGC0000392.5[3]||BGC0002466.3[4]||BGC0002544.3[4]||BGC0000300.5[4]||BGC0000454.5[3]||BGC0002494.3[3]||BGC0000446.5[3]||BGC0000294.5[2]||BGC0002324.3[2]||BGC0001185.5[2]||BGC0002491.3[2]||BGC0001890.3[2]||BGC0000309.5[2]||BGC0001345.5[2]||BGC0002528.3[2]||BGC0002695.2[2]||BGC0002473.3[2]||BGC0002696.2[2]||BGC0000371.5[2]||BGC0000359.5[2]||BGC0002017.3[2]||BGC0000366.5[3]||BGC0001752.4[2]||BGC0001211.5[2]||BGC0002493.3[2]||BGC0001351.3[2]||BGC0002686.2[2]||BGC0002415.2[2]||BGC0000325.5[2]||BGC0002688.2[2]}/NZ_CP171484_Region4:{BGC0000781.3[2]}/NZ_CP171484_Region5:{BGC0001100.5[2]}/NZ_CP171484_Region6:{BGC0000972.5[22]||BGC0001055.5[17]||BGC0002570.2[6]||BGC0000467.5[5]||BGC0002715.2[5]||BGC0001106.6[3]||BGC0001019.5[2]||BGC0001001.5[2]||BGC0001231.5[2]||BGC0002475.3[2]||BGC0001033.5[2]||BGC0001344.4[2]||BGC0001039.5[2]||BGC0001059.5[2]||BGC0001054.5[2]||BGC0000081.5[2]||BGC0000785.3[2]}/NZ_CP171485_Region1:{BGC0001499.5[6]||BGC0001498.5[6]||BGC0002682.2[3]||BGC0000939.5[2]}	BGC0000081.5/BGC0000294.5/BGC0000300.5/BGC0000309.5/BGC0000325.5/BGC0000343.5/BGC0000352.5/BGC0000359.5/BGC0000366.5/BGC0000368.5/BGC0000371.5/BGC0000392.5/BGC0000401.5/BGC0000446.5/BGC0000451.5/BGC0000454.5/BGC0000467.5/BGC0000781.3/BGC0000785.3/BGC0000939.5/BGC0000972.5/BGC0001001.5/BGC0001019.5/BGC0001033.5/BGC0001039.5/BGC0001054.5/BGC0001055.5/BGC0001059.5/BGC0001100.5/BGC0001106.6/BGC0001185.5/BGC0001211.5/BGC0001231.5/BGC0001344.4/BGC0001345.5/BGC0001351.3/BGC0001498.5/BGC0001499.5/BGC0001502.4/BGC0001752.4/BGC0001890.3/BGC0002017.3/BGC0002324.3/BGC0002413.3/BGC0002414.3/BGC0002415.2/BGC0002466.3/BGC0002473.3/BGC0002474.2/BGC0002475.3/BGC0002476.2/BGC0002491.3/BGC0002492.3/BGC0002493.3/BGC0002494.3/BGC0002495.2/BGC0002528.3/BGC0002544.3/BGC0002570.2/BGC0002679.2/BGC0002680.2/BGC0002682.2/BGC0002686.2/BGC0002688.2/BGC0002695.2/BGC0002696.2/BGC0002715.2	(NRPS)x3/(NRP-metallophore)x2/(T1PKS)x2/azole-containing-RiPP/NI-siderophore/redox-cofactor/RiPP-like/terpene-precursor	12	-	-
Refseq	GCF_043638275.1	KQ42_UID2108280038	SAMN44084091	Klebsiella quasipneumoniae	1463165	KQ42_UID2108280038	2024-10-24	2024	2024-10-24	Flye v1.2210	1	1	2	NZ_CP171486.1/NZ_CP171487.1	5416202	5278706/137496	137496	False/True	c/l	199x/199x	Klebsiella quasipneumoniae strain KQ42_UID2108280038 chromosome, complete genome/Klebsiella quasipneumoniae strain KQ42_UID2108280038 plasmid unnamed1	-	-	FALSE	ONT	long_read_only	de_novo	FALSE	False/False	False/False	5219	5096	4990	106	9, 8, 8 (5S, 16S, 23S)	86	12	28	5489	1	72114	24	5489	2399	4	606	552	0	0	0	0	0	0	0.01331	FALSE	interspersed	FALSE	Bacteria	Pseudomonadota	Gammaproteobacteria	Enterobacterales	Enterobacteriaceae	Klebsiella	Klebsiella quasipneumoniae	Klebsiella quasipneumoniae	Bacteria	Pseudomonadota	Gammaproteobacteria	Enterobacterales	Enterobacteriaceae	Klebsiella	Klebsiella quasipneumoniae	8	-	1540/1540/1540/1540/1540/1540/1540/1540	NZ_CP171486.1/NZ_CP171486.1/NZ_CP171486.1/NZ_CP171486.1/NZ_CP171486.1/NZ_CP171486.1/NZ_CP171486.1/NZ_CP171486.1	3482/805786/1302357/1409129/1498230/1543079/1931843/2305276	5022/807326/1303897/1410669/1499770/1544619/1933383/2306816	-1/-1/1/1/1/1/1/1	99	NZ_CP171486_Region1:{terpene-precursor}/NZ_CP171486_Region2:{NRP-metallophore+NRPS}/NZ_CP171486_Region3:{azole-containing-RiPP}/NZ_CP171486_Region4:{butyrolactone}/NZ_CP171486_Region5:{redox-cofactor}	NZ_CP171486_Region1:{1}/NZ_CP171486_Region2:{2}/NZ_CP171486_Region3:{1}/NZ_CP171486_Region4:{1}/NZ_CP171486_Region5:{1}	NZ_CP171486_Region1:{2467415-2488314}/NZ_CP171486_Region2:{2744925-2798704}/NZ_CP171486_Region3:{3107071-3133340}/NZ_CP171486_Region4:{3741829-3752614}/NZ_CP171486_Region5:{4072084-4094249}	NZ_CP171486_Region1:{22}/NZ_CP171486_Region2:{46}/NZ_CP171486_Region3:{18}/NZ_CP171486_Region4:{8}/NZ_CP171486_Region5:{17}	NZ_CP171486_Region1:{-}/NZ_CP171486_Region2:{BGC0002476.2[10]||BGC0002413.3[9]||BGC0002414.3[10]||BGC0002680.2[7]||BGC0002495.2[5]||BGC0002679.2[4]||BGC0000451.5[4]||BGC0000343.5[3]||BGC0002474.2[3]||BGC0000368.5[4]||BGC0001502.4[3]||BGC0000352.5[2]||BGC0000392.5[3]||BGC0002466.3[4]||BGC0002544.3[4]||BGC0000300.5[4]||BGC0000454.5[3]||BGC0002494.3[3]||BGC0000446.5[3]||BGC0000294.5[2]||BGC0002324.3[2]||BGC0001185.5[2]||BGC0000309.5[2]||BGC0002528.3[2]||BGC0001345.5[2]||BGC0001890.3[2]||BGC0002695.2[2]||BGC0002492.3[2]||BGC0000401.5[2]||BGC0002473.3[2]||BGC0002696.2[2]||BGC0000371.5[2]||BGC0000359.5[2]||BGC0002017.3[2]||BGC0000366.5[3]||BGC0001752.4[2]||BGC0001211.5[2]||BGC0002493.3[2]||BGC0001351.3[2]||BGC0002686.2[2]||BGC0002415.2[2]||BGC0000325.5[2]}/NZ_CP171486_Region3:{BGC0000781.3[2]}/NZ_CP171486_Region4:{-}/NZ_CP171486_Region5:{BGC0001100.5[2]}	BGC0000294.5/BGC0000300.5/BGC0000309.5/BGC0000325.5/BGC0000343.5/BGC0000352.5/BGC0000359.5/BGC0000366.5/BGC0000368.5/BGC0000371.5/BGC0000392.5/BGC0000401.5/BGC0000446.5/BGC0000451.5/BGC0000454.5/BGC0000781.3/BGC0001100.5/BGC0001185.5/BGC0001211.5/BGC0001345.5/BGC0001351.3/BGC0001502.4/BGC0001752.4/BGC0001890.3/BGC0002017.3/BGC0002324.3/BGC0002413.3/BGC0002414.3/BGC0002415.2/BGC0002466.3/BGC0002473.3/BGC0002474.2/BGC0002476.2/BGC0002492.3/BGC0002493.3/BGC0002494.3/BGC0002495.2/BGC0002528.3/BGC0002544.3/BGC0002679.2/BGC0002680.2/BGC0002686.2/BGC0002695.2/BGC0002696.2	azole-containing-RiPP/butyrolactone/NRP-metallophore/NRPS/redox-cofactor/terpene-precursor	6	-	-
Refseq	GCF_043638925.1	KP41_UID2108280037	SAMN44084090	Klebsiella pneumoniae	573	KP41_UID2108280037	2024-10-24	2024	2024-10-24	Flye v1.2210	1	1	2	NZ_CP171488.1/NZ_CP171489.1	5469666	5245759/223907	223907	False/True	c/l	319x/319x	Klebsiella pneumoniae strain KP41_UID2108280037 chromosome, complete genome/Klebsiella pneumoniae strain KP41_UID2108280037 plasmid unnamed1	-	-	FALSE	ONT	long_read_only	de_novo	FALSE	False/False	False/False	5399	5273	5117	156	9, 8, 8 (5S, 16S, 23S)	90	11	55	5505	1	92887	49	5505	1212	6	1070	758	0	0	0	0	0	0	0.01698	FALSE	interspersed	FALSE	Bacteria	Pseudomonadota	Gammaproteobacteria	Enterobacterales	Enterobacteriaceae	Klebsiella	Klebsiella pneumoniae	Klebsiella pneumoniae	Bacteria	Pseudomonadota	Gammaproteobacteria	Enterobacterales	Enterobacteriaceae	Klebsiella	Klebsiella pneumoniae	8	-	1540/1540/1540/1540/1540/1540/1540/1540	NZ_CP171488.1/NZ_CP171488.1/NZ_CP171488.1/NZ_CP171488.1/NZ_CP171488.1/NZ_CP171488.1/NZ_CP171488.1/NZ_CP171488.1	326/98685/143888/536511/891811/3866067/4636834/5141477	1866/100225/145428/538051/893351/3867607/4638374/5143017	1/1/1/1/1/-1/-1/1	99.2	NZ_CP171488_Region1:{terpene-precursor}/NZ_CP171488_Region2:{NRP-metallophore+NRPS}/NZ_CP171488_Region3:{azole-containing-RiPP}/NZ_CP171488_Region4:{redox-cofactor}/NZ_CP171488_Region5:{RiPP-like}/NZ_CP171488_Region6:{RiPP-like}	NZ_CP171488_Region1:{1}/NZ_CP171488_Region2:{2}/NZ_CP171488_Region3:{1}/NZ_CP171488_Region4:{1}/NZ_CP171488_Region5:{1}/NZ_CP171488_Region6:{1}	NZ_CP171488_Region1:{1040269-1061168}/NZ_CP171488_Region2:{1312916-1366688}/NZ_CP171488_Region3:{1674733-1701002}/NZ_CP171488_Region4:{2589971-2612136}/NZ_CP171488_Region5:{3637718-3648749}/NZ_CP171488_Region6:{5144364-5154987}	NZ_CP171488_Region1:{22}/NZ_CP171488_Region2:{46}/NZ_CP171488_Region3:{18}/NZ_CP171488_Region4:{17}/NZ_CP171488_Region5:{15}/NZ_CP171488_Region6:{7}	NZ_CP171488_Region1:{-}/NZ_CP171488_Region2:{BGC0002476.2[10]||BGC0002414.3[10]||BGC0002413.3[8]||BGC0002495.2[5]||BGC0002679.2[4]||BGC0000451.5[4]||BGC0000343.5[3]||BGC0002474.2[3]||BGC0002680.2[6]||BGC0000368.5[4]||BGC0001502.4[3]||BGC0000401.5[3]||BGC0002492.3[3]||BGC0000352.5[2]||BGC0000392.5[3]||BGC0002466.3[4]||BGC0002544.3[4]||BGC0000300.5[4]||BGC0000454.5[3]||BGC0002494.3[3]||BGC0000446.5[3]||BGC0000294.5[2]||BGC0002324.3[2]||BGC0001185.5[2]||BGC0002491.3[2]||BGC0001890.3[2]||BGC0002528.3[2]||BGC0000309.5[2]||BGC0002695.2[2]||BGC0002473.3[2]||BGC0000371.5[2]||BGC0002696.2[2]||BGC0000359.5[2]||BGC0002017.3[2]||BGC0000366.5[3]||BGC0001752.4[2]||BGC0001211.5[2]||BGC0002493.3[2]||BGC0001351.3[2]||BGC0002686.2[2]||BGC0002415.2[2]||BGC0000325.5[2]}/NZ_CP171488_Region3:{BGC0000781.3[2]}/NZ_CP171488_Region4:{BGC0001100.5[2]}/NZ_CP171488_Region5:{-}/NZ_CP171488_Region6:{-}	BGC0000294.5/BGC0000300.5/BGC0000309.5/BGC0000325.5/BGC0000343.5/BGC0000352.5/BGC0000359.5/BGC0000366.5/BGC0000368.5/BGC0000371.5/BGC0000392.5/BGC0000401.5/BGC0000446.5/BGC0000451.5/BGC0000454.5/BGC0000781.3/BGC0001100.5/BGC0001185.5/BGC0001211.5/BGC0001351.3/BGC0001502.4/BGC0001752.4/BGC0001890.3/BGC0002017.3/BGC0002324.3/BGC0002413.3/BGC0002414.3/BGC0002415.2/BGC0002466.3/BGC0002473.3/BGC0002474.2/BGC0002476.2/BGC0002491.3/BGC0002492.3/BGC0002493.3/BGC0002494.3/BGC0002495.2/BGC0002528.3/BGC0002544.3/BGC0002679.2/BGC0002680.2/BGC0002686.2/BGC0002695.2/BGC0002696.2	(RiPP-like)x2/azole-containing-RiPP/NRP-metallophore/NRPS/redox-cofactor/terpene-precursor	7	-	-
Refseq	GCF_043639595.1	KP40_UID2108280036	SAMN44084089	Klebsiella pneumoniae	573	KP40_UID2108280036	2024-10-24	2024	2024-10-24	Flye v1.2210	1	1	2	NZ_CP171490.1/NZ_CP171491.1	5470717	5246811/223906	223906	False/True	c/l	166x/166x	Klebsiella pneumoniae strain KP40_UID2108280036 chromosome, complete genome/Klebsiella pneumoniae strain KP40_UID2108280036 plasmid unnamed1	-	-	FALSE	ONT	long_read_only	de_novo	FALSE	False/False	False/False	5404	5278	5107	171	9, 8, 8 (5S, 16S, 23S)	90	11	56	5505	1	93860	50	5505	1211	6	1070	758	0	0	0	0	0	0	0.01716	FALSE	interspersed	FALSE	Bacteria	Pseudomonadota	Gammaproteobacteria	Enterobacterales	Enterobacteriaceae	Klebsiella	Klebsiella pneumoniae	Klebsiella pneumoniae	Bacteria	Pseudomonadota	Gammaproteobacteria	Enterobacterales	Enterobacteriaceae	Klebsiella	Klebsiella pneumoniae	8	-	1540/1540/1540/1540/1540/1540/1540/1540	NZ_CP171490.1/NZ_CP171490.1/NZ_CP171490.1/NZ_CP171490.1/NZ_CP171490.1/NZ_CP171490.1/NZ_CP171490.1/NZ_CP171490.1	308/104915/203274/248477/641097/996395/3970644/4742477	1848/106455/204814/250017/642637/997935/3972184/4744017	1/1/1/1/1/1/-1/-1	99.2	NZ_CP171490_Region1:{RiPP-like}/NZ_CP171490_Region2:{terpene-precursor}/NZ_CP171490_Region3:{NRP-metallophore+NRPS}/NZ_CP171490_Region4:{azole-containing-RiPP}/NZ_CP171490_Region5:{redox-cofactor}/NZ_CP171490_Region6:{RiPP-like}	NZ_CP171490_Region1:{1}/NZ_CP171490_Region2:{1}/NZ_CP171490_Region3:{2}/NZ_CP171490_Region4:{1}/NZ_CP171490_Region5:{1}/NZ_CP171490_Region6:{1}	NZ_CP171490_Region1:{3195-13818}/NZ_CP171490_Region2:{1144853-1165752}/NZ_CP171490_Region3:{1417500-1471272}/NZ_CP171490_Region4:{1779319-1805588}/NZ_CP171490_Region5:{2694555-2716720}/NZ_CP171490_Region6:{3742297-3753328}	NZ_CP171490_Region1:{7}/NZ_CP171490_Region2:{22}/NZ_CP171490_Region3:{46}/NZ_CP171490_Region4:{18}/NZ_CP171490_Region5:{17}/NZ_CP171490_Region6:{16}	NZ_CP171490_Region1:{-}/NZ_CP171490_Region2:{-}/NZ_CP171490_Region3:{BGC0002476.2[10]||BGC0002414.3[10]||BGC0002413.3[8]||BGC0002495.2[5]||BGC0002679.2[4]||BGC0000451.5[4]||BGC0000343.5[3]||BGC0002474.2[3]||BGC0002680.2[6]||BGC0000368.5[4]||BGC0001502.4[3]||BGC0000401.5[3]||BGC0002492.3[3]||BGC0000352.5[2]||BGC0000392.5[3]||BGC0002466.3[4]||BGC0002544.3[4]||BGC0000300.5[4]||BGC0000454.5[3]||BGC0002494.3[3]||BGC0000446.5[3]||BGC0000294.5[2]||BGC0002324.3[2]||BGC0001185.5[2]||BGC0002491.3[2]||BGC0001890.3[2]||BGC0002528.3[2]||BGC0000309.5[2]||BGC0002695.2[2]||BGC0002473.3[2]||BGC0000371.5[2]||BGC0002696.2[2]||BGC0000359.5[2]||BGC0002017.3[2]||BGC0000366.5[3]||BGC0001752.4[2]||BGC0001211.5[2]||BGC0002493.3[2]||BGC0001351.3[2]||BGC0002686.2[2]||BGC0002415.2[2]||BGC0000325.5[2]}/NZ_CP171490_Region4:{BGC0000781.3[2]}/NZ_CP171490_Region5:{BGC0001100.5[2]}/NZ_CP171490_Region6:{-}	BGC0000294.5/BGC0000300.5/BGC0000309.5/BGC0000325.5/BGC0000343.5/BGC0000352.5/BGC0000359.5/BGC0000366.5/BGC0000368.5/BGC0000371.5/BGC0000392.5/BGC0000401.5/BGC0000446.5/BGC0000451.5/BGC0000454.5/BGC0000781.3/BGC0001100.5/BGC0001185.5/BGC0001211.5/BGC0001351.3/BGC0001502.4/BGC0001752.4/BGC0001890.3/BGC0002017.3/BGC0002324.3/BGC0002413.3/BGC0002414.3/BGC0002415.2/BGC0002466.3/BGC0002473.3/BGC0002474.2/BGC0002476.2/BGC0002491.3/BGC0002492.3/BGC0002493.3/BGC0002494.3/BGC0002495.2/BGC0002528.3/BGC0002544.3/BGC0002679.2/BGC0002680.2/BGC0002686.2/BGC0002695.2/BGC0002696.2	(RiPP-like)x2/azole-containing-RiPP/NRP-metallophore/NRPS/redox-cofactor/terpene-precursor	7	-	-
Refseq	GCF_043640565.1	KP39_UID2108280035	SAMN44084088	Klebsiella pneumoniae	573	KP39_UID2108280035	2024-10-24	2024	2024-10-24	Flye v1.2210	1	2	3	NZ_CP171492.1/NZ_CP171493.1/NZ_CP171494.1	5574772	5343370/7767/223635	223635	False/True/True	c/l/l	309x/309x/309x	Klebsiella pneumoniae strain KP39_UID2108280035 chromosome, complete genome/Klebsiella pneumoniae strain KP39_UID2108280035 plasmid unnamed1/Klebsiella pneumoniae strain KP39_UID2108280035 plasmid unnamed2	-	-	FALSE	ONT	long_read_only	de_novo	FALSE	False/False/False	False/False/False	5404	5285	5092	193	9, 8, 8 (5S, 16S, 23S)	84	10	58	16593	3	118372	50	7767	1445	8	16593	747	0	0	0	0	0	0	0.02123	TRUE	tandem	FALSE	Bacteria	Pseudomonadota	Gammaproteobacteria	Enterobacterales	Enterobacteriaceae	Klebsiella	Klebsiella pneumoniae	Klebsiella pneumoniae	Bacteria	Pseudomonadota	Gammaproteobacteria	Enterobacterales	Enterobacteriaceae	Klebsiella	Klebsiella pneumoniae	8	-	1540/1540/1540/1540/1540/1540/1540/1540	NZ_CP171492.1/NZ_CP171492.1/NZ_CP171492.1/NZ_CP171492.1/NZ_CP171492.1/NZ_CP171492.1/NZ_CP171492.1/NZ_CP171492.1	3168/510291/614732/706520/751829/1122973/1478303/4570177	4708/511831/616272/708060/753369/1124513/1479843/4571717	-1/1/1/1/1/1/1/-1	99.4	NZ_CP171492_Region1:{RiPP-like}/NZ_CP171492_Region2:{terpene-precursor}/NZ_CP171492_Region3:{NRP-metallophore+NRPS}/NZ_CP171492_Region4:{azole-containing-RiPP}/NZ_CP171492_Region5:{(NRPS)x2+(T1PKS)x2+NRP-metallophore}/NZ_CP171492_Region6:{redox-cofactor}/NZ_CP171494_Region1:{NI-siderophore}	NZ_CP171492_Region1:{1}/NZ_CP171492_Region2:{1}/NZ_CP171492_Region3:{2}/NZ_CP171492_Region4:{1}/NZ_CP171492_Region5:{5}/NZ_CP171492_Region6:{1}/NZ_CP171494_Region1:{1}	NZ_CP171492_Region1:{512998-523621}/NZ_CP171492_Region2:{1631714-1652613}/NZ_CP171492_Region3:{1917601-1971393}/NZ_CP171492_Region4:{2280733-2307002}/NZ_CP171492_Region5:{2550654-2678000}/NZ_CP171492_Region6:{3329235-3351400}/NZ_CP171494_Region1:{79598-112060}	NZ_CP171492_Region1:{7}/NZ_CP171492_Region2:{22}/NZ_CP171492_Region3:{46}/NZ_CP171492_Region4:{18}/NZ_CP171492_Region5:{74}/NZ_CP171492_Region6:{17}/NZ_CP171494_Region1:{37}	NZ_CP171492_Region1:{-}/NZ_CP171492_Region2:{-}/NZ_CP171492_Region3:{BGC0002476.2[10]||BGC0002414.3[10]||BGC0002413.3[8]||BGC0002495.2[5]||BGC0002679.2[4]||BGC0000451.5[4]||BGC0000343.5[3]||BGC0002474.2[3]||BGC0002680.2[6]||BGC0000368.5[4]||BGC0001502.4[3]||BGC0000401.5[3]||BGC0002492.3[3]||BGC0000352.5[2]||BGC0000392.5[3]||BGC0002466.3[4]||BGC0002544.3[4]||BGC0000300.5[4]||BGC0000454.5[3]||BGC0002494.3[3]||BGC0000446.5[3]||BGC0000294.5[2]||BGC0002324.3[2]||BGC0001185.5[2]||BGC0002491.3[2]||BGC0001890.3[2]||BGC0000309.5[2]||BGC0001345.5[2]||BGC0002528.3[2]||BGC0002695.2[2]||BGC0002473.3[2]||BGC0002696.2[2]||BGC0000371.5[2]||BGC0000359.5[2]||BGC0002017.3[2]||BGC0000366.5[3]||BGC0001752.4[2]||BGC0001211.5[2]||BGC0002493.3[2]||BGC0001351.3[2]||BGC0002686.2[2]||BGC0002415.2[2]||BGC0000325.5[2]||BGC0002688.2[2]}/NZ_CP171492_Region4:{BGC0000781.3[2]}/NZ_CP171492_Region5:{BGC0000972.5[24]||BGC0001055.5[19]||BGC0000586.5[11]||BGC0002570.2[6]||BGC0000467.5[5]||BGC0000587.5[7]||BGC0002715.2[5]||BGC0000589.5[6]||BGC0001106.6[3]||BGC0001019.5[2]||BGC0001001.5[2]||BGC0001231.5[2]||BGC0002475.3[2]||BGC0000588.5[3]||BGC0001555.4[3]||BGC0000590.5[3]||BGC0001033.5[2]||BGC0001344.4[2]||BGC0001039.5[2]||BGC0001059.5[2]||BGC0001054.5[2]||BGC0000081.5[2]||BGC0000785.3[2]}/NZ_CP171492_Region6:{BGC0001100.5[2]}/NZ_CP171494_Region1:{BGC0001499.5[6]||BGC0001498.5[6]||BGC0002682.2[3]||BGC0000939.5[2]}	BGC0000081.5/BGC0000294.5/BGC0000300.5/BGC0000309.5/BGC0000325.5/BGC0000343.5/BGC0000352.5/BGC0000359.5/BGC0000366.5/BGC0000368.5/BGC0000371.5/BGC0000392.5/BGC0000401.5/BGC0000446.5/BGC0000451.5/BGC0000454.5/BGC0000467.5/BGC0000586.5/BGC0000587.5/BGC0000588.5/BGC0000589.5/BGC0000590.5/BGC0000781.3/BGC0000785.3/BGC0000939.5/BGC0000972.5/BGC0001001.5/BGC0001019.5/BGC0001033.5/BGC0001039.5/BGC0001054.5/BGC0001055.5/BGC0001059.5/BGC0001100.5/BGC0001106.6/BGC0001185.5/BGC0001211.5/BGC0001231.5/BGC0001344.4/BGC0001345.5/BGC0001351.3/BGC0001498.5/BGC0001499.5/BGC0001502.4/BGC0001555.4/BGC0001752.4/BGC0001890.3/BGC0002017.3/BGC0002324.3/BGC0002413.3/BGC0002414.3/BGC0002415.2/BGC0002466.3/BGC0002473.3/BGC0002474.2/BGC0002475.3/BGC0002476.2/BGC0002491.3/BGC0002492.3/BGC0002493.3/BGC0002494.3/BGC0002495.2/BGC0002528.3/BGC0002544.3/BGC0002570.2/BGC0002679.2/BGC0002680.2/BGC0002682.2/BGC0002686.2/BGC0002688.2/BGC0002695.2/BGC0002696.2/BGC0002715.2	(NRPS)x3/(NRP-metallophore)x2/(T1PKS)x2/azole-containing-RiPP/NI-siderophore/redox-cofactor/RiPP-like/terpene-precursor	12	-	-
Refseq	GCF_043641835.1	KP38_UID2108280034	SAMN44084087	Klebsiella pneumoniae	573	KP38_UID2108280034	2024-10-24	2024	2024-10-24	Flye v1.2210	1	1	2	NZ_CP171495.1/NZ_CP171496.1	5474087	5257602/216485	216485	False/True	c/l	263x/263x	Klebsiella pneumoniae strain KP38_UID2108280034 chromosome, complete genome/Klebsiella pneumoniae strain KP38_UID2108280034 plasmid unnamed1	-	-	FALSE	ONT	long_read_only	de_novo	FALSE	False/False	False/False	5367	5243	5098	145	9, 8, 8 (5S, 16S, 23S)	87	12	45	5538	1	85569	37	5538	1541	8	3579	838	0	0	0	0	0	0	0.01563	FALSE	interspersed	FALSE	Bacteria	Pseudomonadota	Gammaproteobacteria	Enterobacterales	Enterobacteriaceae	Klebsiella	Klebsiella pneumoniae	Klebsiella pneumoniae	Bacteria	Pseudomonadota	Gammaproteobacteria	Enterobacterales	Enterobacteriaceae	Klebsiella	Klebsiella pneumoniae	8	-	1540/1540/1540/1540/1540/1540/1540/1540	NZ_CP171495.1/NZ_CP171495.1/NZ_CP171495.1/NZ_CP171495.1/NZ_CP171495.1/NZ_CP171495.1/NZ_CP171495.1/NZ_CP171495.1	2105084/2853350/3359304/3463733/3555618/3600583/3984640/4338436	2106624/2854890/3360844/3465273/3557158/3602123/3986180/4339976	-1/-1/1/1/1/1/1/1	99.4	NZ_CP171495_Region1:{redox-cofactor}/NZ_CP171495_Region2:{RiPP-like}/NZ_CP171495_Region3:{terpene-precursor}/NZ_CP171495_Region4:{NRP-metallophore+NRPS}/NZ_CP171495_Region5:{azole-containing-RiPP}	NZ_CP171495_Region1:{1}/NZ_CP171495_Region2:{1}/NZ_CP171495_Region3:{1}/NZ_CP171495_Region4:{2}/NZ_CP171495_Region5:{1}	NZ_CP171495_Region1:{828987-851152}/NZ_CP171495_Region2:{3361996-3372619}/NZ_CP171495_Region3:{4507676-4528575}/NZ_CP171495_Region4:{4789708-4845130}/NZ_CP171495_Region5:{5155385-5181654}	NZ_CP171495_Region1:{18}/NZ_CP171495_Region2:{7}/NZ_CP171495_Region3:{22}/NZ_CP171495_Region4:{49}/NZ_CP171495_Region5:{18}	NZ_CP171495_Region1:{BGC0001100.5[2]}/NZ_CP171495_Region2:{-}/NZ_CP171495_Region3:{-}/NZ_CP171495_Region4:{BGC0002476.2[10]||BGC0002414.3[10]||BGC0002413.3[8]||BGC0002495.2[5]||BGC0002679.2[4]||BGC0000451.5[4]||BGC0000343.5[3]||BGC0002474.2[3]||BGC0002680.2[6]||BGC0000368.5[4]||BGC0001502.4[3]||BGC0002324.3[3]||BGC0000401.5[3]||BGC0002492.3[3]||BGC0000352.5[2]||BGC0000392.5[3]||BGC0002466.3[4]||BGC0002544.3[4]||BGC0000300.5[4]||BGC0000454.5[3]||BGC0002494.3[3]||BGC0000446.5[3]||BGC0000294.5[2]||BGC0001185.5[2]||BGC0002491.3[2]||BGC0001890.3[2]||BGC0001345.5[2]||BGC0000309.5[2]||BGC0002528.3[2]||BGC0002695.2[2]||BGC0002473.3[2]||BGC0002696.2[2]||BGC0000371.5[2]||BGC0000359.5[2]||BGC0002017.3[2]||BGC0000366.5[3]||BGC0001752.4[2]||BGC0001211.5[2]||BGC0002493.3[2]||BGC0001351.3[2]||BGC0002686.2[2]||BGC0002415.2[2]||BGC0000325.5[2]}/NZ_CP171495_Region5:{BGC0000781.3[2]}	BGC0000294.5/BGC0000300.5/BGC0000309.5/BGC0000325.5/BGC0000343.5/BGC0000352.5/BGC0000359.5/BGC0000366.5/BGC0000368.5/BGC0000371.5/BGC0000392.5/BGC0000401.5/BGC0000446.5/BGC0000451.5/BGC0000454.5/BGC0000781.3/BGC0001100.5/BGC0001185.5/BGC0001211.5/BGC0001345.5/BGC0001351.3/BGC0001502.4/BGC0001752.4/BGC0001890.3/BGC0002017.3/BGC0002324.3/BGC0002413.3/BGC0002414.3/BGC0002415.2/BGC0002466.3/BGC0002473.3/BGC0002474.2/BGC0002476.2/BGC0002491.3/BGC0002492.3/BGC0002493.3/BGC0002494.3/BGC0002495.2/BGC0002528.3/BGC0002544.3/BGC0002679.2/BGC0002680.2/BGC0002686.2/BGC0002695.2/BGC0002696.2	azole-containing-RiPP/NRP-metallophore/NRPS/redox-cofactor/RiPP-like/terpene-precursor	6	-	-
Refseq	GCF_043647335.1	ASM4364733v2	SAMN44383937	Enterobacter ludwigii	299767	2024CK-01663	2024-12-16	2024	2024-12-06	Unicycler v0.5.0	1	0	1	NZ_CP174015.1	4860102	4860102	-	False	c	50x	Enterobacter ludwigii strain 2024CK-01663 chromosome, complete genome	-	-	FALSE	ONT	hybrid	de_novo	FALSE	False	False	4673	4556	4507	49	9, 8, 8 (5S, 16S, 23S)	83	9	19	5509	1	52490	18	5509	1994	1	511	511	0	0	0	0	0	0	0.0108	FALSE	interspersed	FALSE	Bacteria	Pseudomonadota	Gammaproteobacteria	Enterobacterales	Enterobacteriaceae	Enterobacter	Enterobacter ludwigii	Enterobacter ludwigii	Bacteria	Pseudomonadota	Gammaproteobacteria	Enterobacterales	Enterobacteriaceae	Enterobacter	Enterobacter ludwigii	8	-	1540/1540/1540/1540/1540/1540/1540/1540	NZ_CP174015.1/NZ_CP174015.1/NZ_CP174015.1/NZ_CP174015.1/NZ_CP174015.1/NZ_CP174015.1/NZ_CP174015.1/NZ_CP174015.1	236142/353548/874533/3672514/4375096/4617183/4703552/4813223	237682/355088/876073/3674054/4376636/4618723/4705092/4814763	1/1/1/-1/-1/-1/-1/-1	99.9	NZ_CP174015_Region1:{terpene-precursor}/NZ_CP174015_Region2:{NRP-metallophore+NRPS}/NZ_CP174015_Region3:{azole-containing-RiPP}/NZ_CP174015_Region4:{NI-siderophore}/NZ_CP174015_Region5:{arylpolyene}	NZ_CP174015_Region1:{1}/NZ_CP174015_Region2:{2}/NZ_CP174015_Region3:{1}/NZ_CP174015_Region4:{1}/NZ_CP174015_Region5:{1}	NZ_CP174015_Region1:{996944-1017843}/NZ_CP174015_Region2:{1224299-1277957}/NZ_CP174015_Region3:{1606657-1632960}/NZ_CP174015_Region4:{3090256-3122684}/NZ_CP174015_Region5:{4525976-4569569}	NZ_CP174015_Region1:{22}/NZ_CP174015_Region2:{46}/NZ_CP174015_Region3:{19}/NZ_CP174015_Region4:{24}/NZ_CP174015_Region5:{47}	NZ_CP174015_Region1:{-}/NZ_CP174015_Region2:{BGC0002476.2[10]||BGC0002413.3[9]||BGC0002414.3[9]||BGC0002495.2[5]||BGC0002679.2[4]||BGC0001502.4[4]||BGC0000451.5[4]||BGC0000343.5[3]||BGC0002474.2[3]||BGC0000392.5[4]||BGC0002324.3[3]||BGC0001783.5[2]||BGC0001652.5[2]||BGC0002680.2[5]||BGC0000368.5[3]||BGC0000300.5[3]||BGC0000587.5[2]||BGC0000586.5[2]||BGC0000589.5[2]||BGC0000590.5[2]||BGC0000588.5[2]||BGC0001555.4[2]||BGC0000294.5[2]||BGC0002544.3[3]||BGC0001185.5[2]||BGC0002528.3[2]||BGC0001890.3[2]||BGC0000309.5[2]||BGC0002695.2[2]||BGC0002492.3[2]||BGC0002696.2[2]||BGC0000371.5[2]||BGC0002689.2[2]||BGC0002017.3[2]||BGC0000454.5[2]||BGC0002494.3[2]||BGC0002493.3[2]||BGC0001351.3[2]||BGC0002686.2[2]||BGC0000423.5[2]||BGC0000366.5[2]||BGC0002415.2[2]||BGC0002466.3[2]}/NZ_CP174015_Region3:{BGC0000781.3[2]}/NZ_CP174015_Region4:{BGC0001498.5[6]||BGC0001499.5[6]||BGC0002682.2[3]||BGC0001055.5[6]||BGC0000939.5[2]||BGC0000383.5[4]||BGC0000446.5[3]}/NZ_CP174015_Region5:{BGC0002008.3[18]||BGC0000836.5[18]||BGC0000837.4[8]||BGC0000838.3[2]}	BGC0000294.5/BGC0000300.5/BGC0000309.5/BGC0000343.5/BGC0000366.5/BGC0000368.5/BGC0000371.5/BGC0000383.5/BGC0000392.5/BGC0000423.5/BGC0000446.5/BGC0000451.5/BGC0000454.5/BGC0000586.5/BGC0000587.5/BGC0000588.5/BGC0000589.5/BGC0000590.5/BGC0000781.3/BGC0000836.5/BGC0000837.4/BGC0000838.3/BGC0000939.5/BGC0001055.5/BGC0001185.5/BGC0001351.3/BGC0001498.5/BGC0001499.5/BGC0001502.4/BGC0001555.4/BGC0001652.5/BGC0001783.5/BGC0001890.3/BGC0002008.3/BGC0002017.3/BGC0002324.3/BGC0002413.3/BGC0002414.3/BGC0002415.2/BGC0002466.3/BGC0002474.2/BGC0002476.2/BGC0002492.3/BGC0002493.3/BGC0002494.3/BGC0002495.2/BGC0002528.3/BGC0002544.3/BGC0002679.2/BGC0002680.2/BGC0002682.2/BGC0002686.2/BGC0002689.2/BGC0002695.2/BGC0002696.2	arylpolyene/azole-containing-RiPP/NI-siderophore/NRP-metallophore/NRPS/terpene-precursor	6	-	-
Refseq	GCF_043702085.1	ASM4370208v1	SAMN43818208	Altererythrobacter sp. GH1-8	3349333	-	2024-10-25	2024	2024-10-25	SPAdes v3.15.0	1	0	1	NZ_CP171690.1	3158100	3158100	-	False	c	150x	Altererythrobacter sp. GH1-8 chromosome, complete genome	-	-	FALSE	Other	short_read_only	de_novo	FALSE	False	False	3035	2986	2979	7	1, 1, 1 (5S, 16S, 23S)	42	4	7	1297	1	7237	6	1297	1214	1	526	526	0	0	0	0	0	0	0.00229	FALSE	interspersed	FALSE	Bacteria	Pseudomonadota	Alphaproteobacteria	Sphingomonadales	Erythrobacteraceae	Altererythrobacter	Altererythrobacter sp. GH1-8	-	Bacteria	Pseudomonadota	Alphaproteobacteria	Sphingomonadales	Sphingomonadaceae	Erythrobacter	-	1	-	1485	NZ_CP171690.1	1187484	1188969	1	-	NZ_CP171690_Region1:{RRE-containing}/NZ_CP171690_Region2:{terpene}/NZ_CP171690_Region3:{RiPP-like}/NZ_CP171690_Region4:{terpene-precursor}	NZ_CP171690_Region1:{1}/NZ_CP171690_Region2:{1}/NZ_CP171690_Region3:{1}/NZ_CP171690_Region4:{1}	NZ_CP171690_Region1:{19896-40237}/NZ_CP171690_Region2:{116717-141065}/NZ_CP171690_Region3:{195751-206599}/NZ_CP171690_Region4:{2471831-2492736}	NZ_CP171690_Region1:{17}/NZ_CP171690_Region2:{25}/NZ_CP171690_Region3:{11}/NZ_CP171690_Region4:{24}	NZ_CP171690_Region1:{-}/NZ_CP171690_Region2:{BGC0000656.5[2]||BGC0000641.3[2]||BGC0000642.3[2]||BGC0000634.3[2]||BGC0000643.3[2]}/NZ_CP171690_Region3:{-}/NZ_CP171690_Region4:{-}	BGC0000634.3/BGC0000641.3/BGC0000642.3/BGC0000643.3/BGC0000656.5	RiPP-like/RRE-containing/terpene/terpene-precursor	4	-	-
Refseq	GCF_043702715.1	ASM4370271v1	SAMN41098415	Streptococcus parauberis	1348	DB-WT	2024-12-02	2024	2024-10-25	Flye assembler v2.6	1	0	1	NZ_CP171730.1	2011838	2011838	-	False	c	136x	Streptococcus parauberis strain DB-WT chromosome, complete genome	-	-	FALSE	ONT	long_read_only	de_novo	FALSE	False	False	2054	1977	1912	65	5, 5, 5 (5S, 16S, 23S)	58	4	10	5749	1	35025	9	5749	5478	1	510	510	0	0	0	0	0	0	0.01741	FALSE	interspersed	FALSE	Bacteria	Bacillota	Bacilli	Lactobacillales	Streptococcaceae	Streptococcus	Streptococcus parauberis	Streptococcus parauberis	Bacteria	Bacillota	Bacilli	Lactobacillales	Streptococcaceae	Streptococcus	Streptococcus parauberis	5	-	1549/1549/1549/1549/1549	NZ_CP171730.1/NZ_CP171730.1/NZ_CP171730.1/NZ_CP171730.1/NZ_CP171730.1	88087/138820/1240594/1773542/1831230	89636/140369/1242143/1775091/1832779	1/1/-1/1/1	100	NZ_CP171730_Region1:{T3PKS}/NZ_CP171730_Region2:{terpene-precursor}/NZ_CP171730_Region3:{RaS-RiPP}	NZ_CP171730_Region1:{1}/NZ_CP171730_Region2:{1}/NZ_CP171730_Region3:{1}	NZ_CP171730_Region1:{566232-607398}/NZ_CP171730_Region2:{1074214-1095083}/NZ_CP171730_Region3:{1170049-1192544}	NZ_CP171730_Region1:{44}/NZ_CP171730_Region2:{22}/NZ_CP171730_Region3:{21}	NZ_CP171730_Region1:{BGC0000607.5[2]}/NZ_CP171730_Region2:{-}/NZ_CP171730_Region3:{-}	BGC0000607.5	RaS-RiPP/T3PKS/terpene-precursor	3	-	-
Refseq	GCF_043703385.1	ASM4370338v1	SAMN41098416	Streptococcus parauberis	1348	DB-M1	2024-12-02	2024	2024-10-25	Flye assembler v2.6	1	0	1	NZ_CP171731.1	2011859	2011859	-	False	c	34x	Streptococcus parauberis strain DB-M1 chromosome, complete genome	-	-	FALSE	ONT	long_read_only	de_novo	FALSE	False	False	2060	1983	1910	73	5, 5, 5 (5S, 16S, 23S)	58	4	10	5749	1	35027	9	5749	5479	1	510	510	0	0	0	0	0	0	0.01741	FALSE	interspersed	FALSE	Bacteria	Bacillota	Bacilli	Lactobacillales	Streptococcaceae	Streptococcus	Streptococcus parauberis	Streptococcus parauberis	Bacteria	Bacillota	Bacilli	Lactobacillales	Streptococcaceae	Streptococcus	Streptococcus parauberis	5	-	1549/1549/1549/1549/1549	NZ_CP171731.1/NZ_CP171731.1/NZ_CP171731.1/NZ_CP171731.1/NZ_CP171731.1	178/1101953/1152700/1421400/1479089	1727/1103502/1154249/1422949/1480638	1/-1/-1/-1/-1	100	NZ_CP171731_Region1:{RaS-RiPP}/NZ_CP171731_Region2:{terpene-precursor}/NZ_CP171731_Region3:{T3PKS}	NZ_CP171731_Region1:{1}/NZ_CP171731_Region2:{1}/NZ_CP171731_Region3:{1}	NZ_CP171731_Region1:{49781-72276}/NZ_CP171731_Region2:{147241-168110}/NZ_CP171731_Region3:{634926-676092}	NZ_CP171731_Region1:{22}/NZ_CP171731_Region2:{22}/NZ_CP171731_Region3:{42}	NZ_CP171731_Region1:{-}/NZ_CP171731_Region2:{-}/NZ_CP171731_Region3:{BGC0000607.5[2]}	BGC0000607.5	RaS-RiPP/T3PKS/terpene-precursor	3	-	-
Refseq	GCF_043704035.1	ASM4370403v1	SAMN41098417	Streptococcus parauberis	1348	DB-M3	2024-12-02	2024	2024-10-25	Flye assembler v2.6	1	0	1	NZ_CP171732.1	2011857	2011857	-	False	c	28x	Streptococcus parauberis strain DB-M3 chromosome, complete genome	-	-	FALSE	ONT	long_read_only	de_novo	FALSE	False	False	2056	1979	1877	102	5, 5, 5 (5S, 16S, 23S)	58	4	10	5749	1	35026	9	5749	5479	1	510	510	0	0	0	0	0	0	0.01741	FALSE	interspersed	FALSE	Bacteria	Bacillota	Bacilli	Lactobacillales	Streptococcaceae	Streptococcus	Streptococcus parauberis	Streptococcus parauberis	Bacteria	Bacillota	Bacilli	Lactobacillales	Streptococcaceae	Streptococcus	Streptococcus parauberis	5	-	1549/1549/1549/1549/1549	NZ_CP171732.1/NZ_CP171732.1/NZ_CP171732.1/NZ_CP171732.1/NZ_CP171732.1	798407/1331354/1389047/1657747/1708490	799956/1332903/1390596/1659296/1710039	-1/1/1/1/1	100	NZ_CP171732_Region1:{T3PKS}/NZ_CP171732_Region2:{terpene-precursor}/NZ_CP171732_Region3:{RaS-RiPP}	NZ_CP171732_Region1:{1}/NZ_CP171732_Region2:{1}/NZ_CP171732_Region3:{1}	NZ_CP171732_Region1:{124042-165208}/NZ_CP171732_Region2:{632023-652892}/NZ_CP171732_Region3:{727859-750354}	NZ_CP171732_Region1:{43}/NZ_CP171732_Region2:{22}/NZ_CP171732_Region3:{21}	NZ_CP171732_Region1:{BGC0000607.5[2]}/NZ_CP171732_Region2:{-}/NZ_CP171732_Region3:{-}	BGC0000607.5	RaS-RiPP/T3PKS/terpene-precursor	3	-	-
Refseq	GCF_043704665.1	ASM4370466v1	SAMN41098418	Streptococcus parauberis	1348	DB-M5	2024-12-02	2024	2024-10-25	Flye assembler v2.6	1	0	1	NZ_CP171733.1	2011860	2011860	-	False	c	41x	Streptococcus parauberis strain DB-M5 chromosome, complete genome	-	-	FALSE	ONT	long_read_only	de_novo	FALSE	False	False	2055	1978	1909	69	5, 5, 5 (5S, 16S, 23S)	58	4	10	5750	1	34452	9	5750	5360	1	510	510	0	0	0	0	0	0	0.01712	FALSE	interspersed	FALSE	Bacteria	Bacillota	Bacilli	Lactobacillales	Streptococcaceae	Streptococcus	Streptococcus parauberis	Streptococcus parauberis	Bacteria	Bacillota	Bacilli	Lactobacillales	Streptococcaceae	Streptococcus	Streptococcus parauberis	5	-	1549/1549/1549/1549/1549	NZ_CP171733.1/NZ_CP171733.1/NZ_CP171733.1/NZ_CP171733.1/NZ_CP171733.1	3519/272219/329908/862854/1964634	5068/273768/331457/864403/1966183	-1/-1/-1/1/-1	100	NZ_CP171733_Region1:{RaS-RiPP}/NZ_CP171733_Region2:{terpene-precursor}/NZ_CP171733_Region3:{T3PKS}	NZ_CP171733_Region1:{1}/NZ_CP171733_Region2:{1}/NZ_CP171733_Region3:{1}	NZ_CP171733_Region1:{912458-934953}/NZ_CP171733_Region2:{1009919-1030788}/NZ_CP171733_Region3:{1497601-1538767}	NZ_CP171733_Region1:{21}/NZ_CP171733_Region2:{22}/NZ_CP171733_Region3:{42}	NZ_CP171733_Region1:{-}/NZ_CP171733_Region2:{-}/NZ_CP171733_Region3:{BGC0000607.5[2]}	BGC0000607.5	RaS-RiPP/T3PKS/terpene-precursor	3	-	-
Refseq	GCF_043705335.1	ASM4370533v1	SAMN41098419	Streptococcus parauberis	1348	DB-M9	2024-12-02	2024	2024-10-25	Flye assembler v2.6	1	0	1	NZ_CP171734.1	2011845	2011845	-	False	c	68x	Streptococcus parauberis strain DB-M9 chromosome, complete genome	-	-	FALSE	ONT	long_read_only	de_novo	FALSE	False	False	2054	1977	1912	65	5, 5, 5 (5S, 16S, 23S)	58	4	10	5749	1	34967	9	5749	5450	1	510	510	0	0	0	0	0	0	0.01738	FALSE	interspersed	FALSE	Bacteria	Bacillota	Bacilli	Lactobacillales	Streptococcaceae	Streptococcus	Streptococcus parauberis	Streptococcus parauberis	Bacteria	Bacillota	Bacilli	Lactobacillales	Streptococcaceae	Streptococcus	Streptococcus parauberis	5	-	1549/1549/1549/1549/1549	NZ_CP171734.1/NZ_CP171734.1/NZ_CP171734.1/NZ_CP171734.1/NZ_CP171734.1	289/51033/1152802/1685751/1743439	1838/52582/1154351/1687300/1744988	1/1/-1/1/1	100	NZ_CP171734_Region1:{T3PKS}/NZ_CP171734_Region2:{terpene-precursor}/NZ_CP171734_Region3:{RaS-RiPP}	NZ_CP171734_Region1:{1}/NZ_CP171734_Region2:{1}/NZ_CP171734_Region3:{1}	NZ_CP171734_Region1:{478446-519612}/NZ_CP171734_Region2:{986423-1007292}/NZ_CP171734_Region3:{1082257-1104752}	NZ_CP171734_Region1:{44}/NZ_CP171734_Region2:{22}/NZ_CP171734_Region3:{21}	NZ_CP171734_Region1:{BGC0000607.5[2]}/NZ_CP171734_Region2:{-}/NZ_CP171734_Region3:{-}	BGC0000607.5	RaS-RiPP/T3PKS/terpene-precursor	3	-	-
Refseq	GCF_043705905.1	ASM4370590v1	SAMN41098420	Streptococcus parauberis	1348	DB-M11	2024-12-02	2024	2024-10-25	Flye assembler v2.6	1	0	1	NZ_CP171735.1	2011852	2011852	-	False	c	83x	Streptococcus parauberis strain DB-M11 chromosome, complete genome	-	-	FALSE	ONT	long_read_only	de_novo	FALSE	False	False	2052	1975	1913	62	5, 5, 5 (5S, 16S, 23S)	58	4	10	5749	1	34891	9	5749	5450	1	510	510	0	0	0	0	0	0	0.01734	FALSE	interspersed	FALSE	Bacteria	Bacillota	Bacilli	Lactobacillales	Streptococcaceae	Streptococcus	Streptococcus parauberis	Streptococcus parauberis	Bacteria	Bacillota	Bacilli	Lactobacillales	Streptococcaceae	Streptococcus	Streptococcus parauberis	5	-	1549/1549/1549/1549/1549	NZ_CP171735.1/NZ_CP171735.1/NZ_CP171735.1/NZ_CP171735.1/NZ_CP171735.1	212/50957/1152736/1685683/1743371	1761/52506/1154285/1687232/1744920	1/1/-1/1/1	100	NZ_CP171735_Region1:{T3PKS}/NZ_CP171735_Region2:{terpene-precursor}/NZ_CP171735_Region3:{RaS-RiPP}	NZ_CP171735_Region1:{1}/NZ_CP171735_Region2:{1}/NZ_CP171735_Region3:{1}	NZ_CP171735_Region1:{478371-519537}/NZ_CP171735_Region2:{986352-1007221}/NZ_CP171735_Region3:{1082189-1104684}	NZ_CP171735_Region1:{43}/NZ_CP171735_Region2:{22}/NZ_CP171735_Region3:{21}	NZ_CP171735_Region1:{BGC0000607.5[2]}/NZ_CP171735_Region2:{-}/NZ_CP171735_Region3:{-}	BGC0000607.5	RaS-RiPP/T3PKS/terpene-precursor	3	-	-
Refseq	GCF_043706535.1	ASM4370653v1	SAMN41098422	Streptococcus parauberis	1348	DB-M18	2024-12-02	2024	2024-10-25	Flye assembler v2.6	1	0	1	NZ_CP171737.1	2011857	2011857	-	False	c	38x	Streptococcus parauberis strain DB-M18 chromosome, complete genome	-	-	FALSE	ONT	long_read_only	de_novo	FALSE	False	False	2052	1975	1904	71	5, 5, 5 (5S, 16S, 23S)	58	4	10	5749	1	34860	9	5749	5342	1	510	510	0	0	0	0	0	0	0.01733	FALSE	interspersed	FALSE	Bacteria	Bacillota	Bacilli	Lactobacillales	Streptococcaceae	Streptococcus	Streptococcus parauberis	Streptococcus parauberis	Bacteria	Bacillota	Bacilli	Lactobacillales	Streptococcaceae	Streptococcus	Streptococcus parauberis	5	-	1549/1549/1549/1549/1549	NZ_CP171737.1/NZ_CP171737.1/NZ_CP171737.1/NZ_CP171737.1/NZ_CP171737.1	183/268880/319623/1421401/1954347	1732/270429/321172/1422950/1955896	1/1/1/-1/1	100	NZ_CP171737_Region1:{T3PKS}/NZ_CP171737_Region2:{terpene-precursor}/NZ_CP171737_Region3:{RaS-RiPP}	NZ_CP171737_Region1:{1}/NZ_CP171737_Region2:{1}/NZ_CP171737_Region3:{1}	NZ_CP171737_Region1:{747035-788201}/NZ_CP171737_Region2:{1255021-1275890}/NZ_CP171737_Region3:{1350854-1373349}	NZ_CP171737_Region1:{42}/NZ_CP171737_Region2:{22}/NZ_CP171737_Region3:{21}	NZ_CP171737_Region1:{BGC0000607.5[2]}/NZ_CP171737_Region2:{-}/NZ_CP171737_Region3:{-}	BGC0000607.5	RaS-RiPP/T3PKS/terpene-precursor	3	-	-
Refseq	GCF_043707145.1	ASM4370714v1	SAMN41098423	Streptococcus parauberis	1348	DB-M23	2024-12-02	2024	2024-10-25	Flye assembler v2.6	1	0	1	NZ_CP171738.1	2011846	2011846	-	False	c	133x	Streptococcus parauberis strain DB-M23 chromosome, complete genome	-	-	FALSE	ONT	long_read_only	de_novo	FALSE	False	False	2053	1976	1919	57	5, 5, 5 (5S, 16S, 23S)	58	4	10	5749	1	35026	9	5749	5479	1	510	510	0	0	0	0	0	0	0.01741	FALSE	interspersed	FALSE	Bacteria	Bacillota	Bacilli	Lactobacillales	Streptococcaceae	Streptococcus	Streptococcus parauberis	Streptococcus parauberis	Bacteria	Bacillota	Bacilli	Lactobacillales	Streptococcaceae	Streptococcus	Streptococcus parauberis	5	-	1549/1549/1549/1549/1549	NZ_CP171738.1/NZ_CP171738.1/NZ_CP171738.1/NZ_CP171738.1/NZ_CP171738.1	36201/1137972/1188715/1457413/1515101	37750/1139521/1190264/1458962/1516650	1/-1/-1/-1/-1	100	NZ_CP171738_Region1:{RaS-RiPP}/NZ_CP171738_Region2:{terpene-precursor}/NZ_CP171738_Region3:{T3PKS}	NZ_CP171738_Region1:{1}/NZ_CP171738_Region2:{1}/NZ_CP171738_Region3:{1}	NZ_CP171738_Region1:{85801-108296}/NZ_CP171738_Region2:{183265-204134}/NZ_CP171738_Region3:{670948-712114}	NZ_CP171738_Region1:{21}/NZ_CP171738_Region2:{22}/NZ_CP171738_Region3:{43}	NZ_CP171738_Region1:{-}/NZ_CP171738_Region2:{-}/NZ_CP171738_Region3:{BGC0000607.5[2]}	BGC0000607.5	RaS-RiPP/T3PKS/terpene-precursor	3	-	-
Refseq	GCF_043707715.1	ASM4370771v1	SAMN41098421	Streptococcus parauberis	1348	DB-M17	2024-12-02	2024	2024-10-25	Flye assembler v2.6	1	0	1	NZ_CP171736.1	2011602	2011602	-	False	c	83x	Streptococcus parauberis strain DB-M17 chromosome, complete genome	-	-	FALSE	ONT	long_read_only	de_novo	FALSE	False	False	2061	1984	1818	166	5, 5, 5 (5S, 16S, 23S)	58	4	10	5748	1	34845	9	5748	5330	1	510	510	0	0	0	0	0	0	0.01732	FALSE	interspersed	FALSE	Bacteria	Bacillota	Bacilli	Lactobacillales	Streptococcaceae	Streptococcus	Streptococcus parauberis	Streptococcus parauberis	Bacteria	Bacillota	Bacilli	Lactobacillales	Streptococcaceae	Streptococcus	Streptococcus parauberis	5	-	1549/1549/1549/1549/1549	NZ_CP171736.1/NZ_CP171736.1/NZ_CP171736.1/NZ_CP171736.1/NZ_CP171736.1	171/268834/319574/1421210/1954098	1720/270383/321123/1422759/1955647	1/1/1/-1/1	100	NZ_CP171736_Region1:{T3PKS}/NZ_CP171736_Region2:{terpene-precursor}/NZ_CP171736_Region3:{RaS-RiPP}	NZ_CP171736_Region1:{1}/NZ_CP171736_Region2:{1}/NZ_CP171736_Region3:{1}	NZ_CP171736_Region1:{747313-788092}/NZ_CP171736_Region2:{1254854-1275723}/NZ_CP171736_Region3:{1350676-1373171}	NZ_CP171736_Region1:{43}/NZ_CP171736_Region2:{23}/NZ_CP171736_Region3:{21}	NZ_CP171736_Region1:{BGC0000607.5[2]}/NZ_CP171736_Region2:{-}/NZ_CP171736_Region3:{-}	BGC0000607.5	RaS-RiPP/T3PKS/terpene-precursor	3	-	-
Refseq	GCF_043754615.1	ASM4375461v1	SAMN44270593	Bacillus velezensis	492670	K12	2024-10-25	2024	2024-10-25	flye v. v2.9.1; uncycler v. v0.5.0	1	0	1	NZ_CP171691.1	3973405	3973405	-	False	c	266x	Bacillus velezensis strain K12 chromosome, complete genome	-	-	FALSE	ONT	hybrid	de_novo	FALSE	False	False	3931	3813	3737	76	9, 9, 9 (5S, 16S, 23S)	86	5	29	11127	3	88498	27	5901	1763	2	11127	9629	0	0	0	0	0	0	0.02227	TRUE	tandem	FALSE	Bacteria	Bacillota	Bacilli	Bacillales	Bacillaceae	Bacillus	Bacillus velezensis	Bacillus velezensis	Bacteria	Bacillota	Bacilli	Bacillales	Bacillaceae	Bacillus	Bacillus velezensis	9	-	1550/1550/1550/1550/1550/1550/1550/1550/1550	NZ_CP171691.1/NZ_CP171691.1/NZ_CP171691.1/NZ_CP171691.1/NZ_CP171691.1/NZ_CP171691.1/NZ_CP171691.1/NZ_CP171691.1/NZ_CP171691.1	9349/31085/91114/96940/161530/167525/591984/902031/2963999	10899/32635/92664/98490/163080/169075/593534/903581/2965549	1/1/1/1/1/1/1/1/-1	99.9	NZ_CP171691_Region1:{lanthipeptide-class-iii}/NZ_CP171691_Region2:{NRPS}/NZ_CP171691_Region3:{RRE-containing+azole-containing-RiPP}/NZ_CP171691_Region4:{PKS-like}/NZ_CP171691_Region5:{terpene}/NZ_CP171691_Region6:{transAT-PKS}/NZ_CP171691_Region7:{transAT-PKS+T3PKS+(NRPS)x2}/NZ_CP171691_Region8:{(NRPS)x2+transAT-PKS+betalactone}/NZ_CP171691_Region9:{terpene}/NZ_CP171691_Region10:{T3PKS}/NZ_CP171691_Region11:{transAT-PKS}/NZ_CP171691_Region12:{terpene-precursor}/NZ_CP171691_Region13:{NRPS}/NZ_CP171691_Region14:{NRP-metallophore+NRPS+RiPP-like}/NZ_CP171691_Region15:{other}	NZ_CP171691_Region1:{1}/NZ_CP171691_Region2:{1}/NZ_CP171691_Region3:{2}/NZ_CP171691_Region4:{1}/NZ_CP171691_Region5:{1}/NZ_CP171691_Region6:{1}/NZ_CP171691_Region7:{4}/NZ_CP171691_Region8:{4}/NZ_CP171691_Region9:{1}/NZ_CP171691_Region10:{1}/NZ_CP171691_Region11:{1}/NZ_CP171691_Region12:{1}/NZ_CP171691_Region13:{1}/NZ_CP171691_Region14:{3}/NZ_CP171691_Region15:{1}	NZ_CP171691_Region1:{193784-216399}/NZ_CP171691_Region2:{314996-380403}/NZ_CP171691_Region3:{708772-731949}/NZ_CP171691_Region4:{973315-1014559}/NZ_CP171691_Region5:{1097917-1118657}/NZ_CP171691_Region6:{1421088-1509330}/NZ_CP171691_Region7:{1731593-1841698}/NZ_CP171691_Region8:{1898733-2036597}/NZ_CP171691_Region9:{2061882-2083765}/NZ_CP171691_Region10:{2143224-2184324}/NZ_CP171691_Region11:{2300233-2406424}/NZ_CP171691_Region12:{2429744-2450634}/NZ_CP171691_Region13:{2892056-2942291}/NZ_CP171691_Region14:{3039145-3090937}/NZ_CP171691_Region15:{3624730-3666148}	NZ_CP171691_Region1:{20}/NZ_CP171691_Region2:{41}/NZ_CP171691_Region3:{20}/NZ_CP171691_Region4:{41}/NZ_CP171691_Region5:{22}/NZ_CP171691_Region6:{44}/NZ_CP171691_Region7:{53}/NZ_CP171691_Region8:{61}/NZ_CP171691_Region9:{22}/NZ_CP171691_Region10:{48}/NZ_CP171691_Region11:{59}/NZ_CP171691_Region12:{23}/NZ_CP171691_Region13:{38}/NZ_CP171691_Region14:{45}/NZ_CP171691_Region15:{43}	NZ_CP171691_Region1:{BGC0002111.3[5]||BGC0002700.2[4]||BGC0001005.5[5]||BGC0002701.2[2]}/NZ_CP171691_Region2:{BGC0000433.5[21]||BGC0000381.5[7]||BGC0000172.5[2]}/NZ_CP171691_Region3:{BGC0000569.5[11]||BGC0001173.5[10]}/NZ_CP171691_Region4:{BGC0000693.5[2]||BGC0002122.2[2]}/NZ_CP171691_Region5:{-}/NZ_CP171691_Region6:{BGC0000181.5[10]||BGC0001383.3[9]||BGC0001069.5[3]||BGC0001089.5[2]||BGC0001520.3[2]||BGC0000176.5[2]||BGC0002087.3[2]||BGC0002083.3[2]||BGC0001099.5[2]||BGC0002810.2[2]||BGC0000607.5[2]}/NZ_CP171691_Region7:{BGC0001089.5[14]||BGC0001520.3[8]||BGC0001470.5[7]||BGC0002455.3[6]||BGC0001025.5[6]||BGC0001099.5[6]||BGC0000178.5[6]||BGC0002385.3[6]||BGC0000967.5[5]||BGC0001031.5[5]||BGC0001032.3[5]||BGC0000182.5[5]||BGC0001115.5[5]||BGC0001564.4[6]||BGC0002055.3[5]||BGC0002374.2[5]||BGC0000995.5[5]||BGC0001113.5[5]||BGC0002153.2[4]||BGC0002810.2[4]||BGC0000186.5[4]||BGC0002814.2[4]||BGC0001751.3[5]||BGC0001110.5[4]||BGC0001071.4[4]||BGC0001114.5[4]||BGC0000176.5[4]||BGC0002082.3[4]||BGC0000173.5[4]||BGC0001835.2[3]||BGC0002059.3[3]||BGC0002068.3[3]||BGC0001091.5[3]||BGC0000205.3[3]||BGC0001761.3[3]||BGC0002118.3[3]||BGC0002119.3[3]||BGC0001772.3[2]||BGC0001186.4[2]||BGC0000177.5[2]||BGC0000083.5[2]||BGC0001644.4[2]||BGC0001064.5[3]||BGC0001566.3[3]||BGC0001357.3[3]||BGC0002542.2[3]||BGC0002296.2[3]||BGC0001001.5[3]||BGC0000976.5[3]||BGC0001165.5[3]}/NZ_CP171691_Region8:{BGC0001095.5[15]||BGC0000407.5[13]||BGC0001090.5[11]||BGC0001103.5[10]||BGC0001098.5[8]||BGC0000402.4[4]||BGC0001728.4[3]||BGC0000400.5[2]||BGC0000449.5[2]||BGC0001843.2[2]||BGC0001715.4[2]||BGC0001536.4[2]||BGC0002284.3[4]||BGC0000774.4[2]}/NZ_CP171691_Region9:{-}/NZ_CP171691_Region10:{-}/NZ_CP171691_Region11:{BGC0000176.5[15]||BGC0001089.5[5]||BGC0000172.5[3]||BGC0000178.5[4]||BGC0001470.5[4]||BGC0001520.3[4]||BGC0001099.5[4]||BGC0000967.5[4]||BGC0001031.5[4]||BGC0002814.2[4]||BGC0001032.3[4]||BGC0002455.3[4]||BGC0000182.5[4]||BGC0001115.5[4]||BGC0001795.3[2]||BGC0000184.5[2]||BGC0001656.3[2]||BGC0001025.5[3]||BGC0000186.5[3]||BGC0001751.3[3]||BGC0002385.3[3]||BGC0000173.5[3]||BGC0002374.2[3]||BGC0000995.5[2]||BGC0002055.3[2]||BGC0002082.3[2]||BGC0001091.5[2]||BGC0001853.3[2]||BGC0002153.2[2]||BGC0002810.2[2]||BGC0002068.3[2]||BGC0002118.3[2]||BGC0002119.3[2]||BGC0001761.3[2]||BGC0001357.3[2]||BGC0001064.5[2]||BGC0001566.3[2]||BGC0001835.2[2]||BGC0002296.2[2]||BGC0001001.5[2]||BGC0002542.2[2]||BGC0001971.3[2]||BGC0001970.3[2]}/NZ_CP171691_Region12:{-}/NZ_CP171691_Region13:{BGC0002641.2[7]}/NZ_CP171691_Region14:{BGC0000309.5[7]||BGC0002695.2[7]||BGC0000401.5[6]||BGC0001185.5[5]||BGC0000616.4[6]||BGC0000368.5[5]||BGC0002324.3[4]||BGC0001345.5[4]||BGC0002492.3[4]||BGC0002688.2[4]||BGC0002528.3[4]||BGC0000359.5[3]||BGC0000392.5[3]||BGC0001890.3[3]||BGC0002014.3[2]||BGC0002373.3[2]||BGC0002689.2[3]||BGC0002413.3[3]||BGC0001502.4[3]||BGC0002679.2[3]||BGC0002491.3[3]||BGC0002474.2[3]||BGC0001437.5[3]||BGC0001444.5[3]||BGC0001213.5[3]||BGC0002493.3[3]||BGC0001370.4[2]||BGC0000374.5[2]||BGC0000315.5[2]||BGC0001214.5[2]||BGC0001967.4[2]||BGC0000379.5[2]||BGC0000296.5[2]||BGC0000341.5[2]||BGC0000415.5[2]||BGC0000460.5[2]||BGC0001292.5[2]||BGC0001783.5[2]||BGC0001848.4[2]||BGC0001850.4[2]||BGC0001731.5[2]||BGC0001732.5[2]||BGC0000032.5[2]||BGC0001675.5[2]||BGC0001652.5[2]||BGC0000352.5[2]||BGC0002696.2[2]||BGC0000371.5[2]||BGC0002494.3[2]||BGC0000454.5[2]}/NZ_CP171691_Region15:{BGC0001184.4[7]||BGC0000888.5[5]||BGC0000796.3[3]||BGC0000794.5[3]||BGC0000795.3[2]}	(BGC0000176.5)x3/(BGC0001089.5)x3/(BGC0001099.5)x3/(BGC0001520.3)x3/(BGC0002810.2)x3/(BGC0000172.5)x2/(BGC0000173.5)x2/(BGC0000178.5)x2/(BGC0000182.5)x2/(BGC0000186.5)x2/(BGC0000967.5)x2/(BGC0000995.5)x2/(BGC0001001.5)x2/(BGC0001025.5)x2/(BGC0001031.5)x2/(BGC0001032.3)x2/(BGC0001064.5)x2/(BGC0001091.5)x2/(BGC0001115.5)x2/(BGC0001357.3)x2/(BGC0001470.5)x2/(BGC0001566.3)x2/(BGC0001751.3)x2/(BGC0001761.3)x2/(BGC0001835.2)x2/(BGC0002055.3)x2/(BGC0002068.3)x2/(BGC0002082.3)x2/(BGC0002118.3)x2/(BGC0002119.3)x2/(BGC0002153.2)x2/(BGC0002296.2)x2/(BGC0002374.2)x2/(BGC0002385.3)x2/(BGC0002455.3)x2/(BGC0002542.2)x2/(BGC0002814.2)x2/BGC0000032.5/BGC0000083.5/BGC0000177.5/BGC0000181.5/BGC0000184.5/BGC0000205.3/BGC0000296.5/BGC0000309.5/BGC0000315.5/BGC0000341.5/BGC0000352.5/BGC0000359.5/BGC0000368.5/BGC0000371.5/BGC0000374.5/BGC0000379.5/BGC0000381.5/BGC0000392.5/BGC0000400.5/BGC0000401.5/BGC0000402.4/BGC0000407.5/BGC0000415.5/BGC0000433.5/BGC0000449.5/BGC0000454.5/BGC0000460.5/BGC0000569.5/BGC0000607.5/BGC0000616.4/BGC0000693.5/BGC0000774.4/BGC0000794.5/BGC0000795.3/BGC0000796.3/BGC0000888.5/BGC0000976.5/BGC0001005.5/BGC0001069.5/BGC0001071.4/BGC0001090.5/BGC0001095.5/BGC0001098.5/BGC0001103.5/BGC0001110.5/BGC0001113.5/BGC0001114.5/BGC0001165.5/BGC0001173.5/BGC0001184.4/BGC0001185.5/BGC0001186.4/BGC0001213.5/BGC0001214.5/BGC0001292.5/BGC0001345.5/BGC0001370.4/BGC0001383.3/BGC0001437.5/BGC0001444.5/BGC0001502.4/BGC0001536.4/BGC0001564.4/BGC0001644.4/BGC0001652.5/BGC0001656.3/BGC0001675.5/BGC0001715.4/BGC0001728.4/BGC0001731.5/BGC0001732.5/BGC0001772.3/BGC0001783.5/BGC0001795.3/BGC0001843.2/BGC0001848.4/BGC0001850.4/BGC0001853.3/BGC0001890.3/BGC0001967.4/BGC0001970.3/BGC0001971.3/BGC0002014.3/BGC0002059.3/BGC0002083.3/BGC0002087.3/BGC0002111.3/BGC0002122.2/BGC0002284.3/BGC0002324.3/BGC0002373.3/BGC0002413.3/BGC0002474.2/BGC0002491.3/BGC0002492.3/BGC0002493.3/BGC0002494.3/BGC0002528.3/BGC0002641.2/BGC0002679.2/BGC0002688.2/BGC0002689.2/BGC0002695.2/BGC0002696.2/BGC0002700.2/BGC0002701.2	(NRPS)x7/(transAT-PKS)x4/(T3PKS)x2/(terpene)x2/azole-containing-RiPP/betalactone/lanthipeptide-class-iii/NRP-metallophore/other/PKS-like/RiPP-like/RRE-containing/terpene-precursor	24	-	-
Refseq	GCF_043754845.1	ASM4375484v1	SAMN34993721	Vibrio cholerae	666	M820	2024-10-25	2024	2024-10-25	canu v2.2; unicycler v0.4.7	2	0	2	NZ_CP171656.1/NZ_CP171657.1	4040161	2998471/1041690	-	False/False	c/c	148x/148x	Vibrio cholerae strain M820 chromosome 1, complete sequence/Vibrio cholerae strain M820 chromosome 2, complete sequence	-	-	FALSE	ONT	hybrid	de_novo	FALSE	False/False	False/False	3709	3580	3539	41	9, 8, 8 (5S, 16S, 23S)	100	4	76	13683	3	120895	70	5944	770	6	13683	1110	0	0	0	0	0	0	0.02992	TRUE	tandem	FALSE	Bacteria	Pseudomonadota	Gammaproteobacteria	Vibrionales	Vibrionaceae	Vibrio	Vibrio cholerae	Vibrio cholerae	Bacteria	Pseudomonadota	Gammaproteobacteria	Enterobacterales	Vibrionaceae	Vibrio	Vibrio cholerae	8	-	1544/1543/1543/1543/1543/1543/1543/1543	NZ_CP171656.1/NZ_CP171656.1/NZ_CP171656.1/NZ_CP171656.1/NZ_CP171656.1/NZ_CP171656.1/NZ_CP171656.1/NZ_CP171656.1	46404/143648/395511/2350951/2712146/2717690/2795295/2967376	47948/145191/397054/2352494/2713689/2719233/2796838/2968919	1/1/1/-1/-1/-1/-1/-1	99.8	NZ_CP171656_Region1:{betalactone}/NZ_CP171656_Region2:{NRP-metallophore+NRPS}/NZ_CP171656_Region3:{isocyanide}/NZ_CP171656_Region4:{terpene-precursor}/NZ_CP171656_Region5:{NRP-metallophore}/NZ_CP171657_Region1:{ectoine}	NZ_CP171656_Region1:{1}/NZ_CP171656_Region2:{2}/NZ_CP171656_Region3:{1}/NZ_CP171656_Region4:{1}/NZ_CP171656_Region5:{1}/NZ_CP171657_Region1:{1}	NZ_CP171656_Region1:{395211-422774}/NZ_CP171656_Region2:{696283-743536}/NZ_CP171656_Region3:{989794-1031620}/NZ_CP171656_Region4:{2154951-2175835}/NZ_CP171656_Region5:{2262974-2306439}/NZ_CP171657_Region1:{495793-506209}	NZ_CP171656_Region1:{21}/NZ_CP171656_Region2:{36}/NZ_CP171656_Region3:{37}/NZ_CP171656_Region4:{21}/NZ_CP171656_Region5:{35}/NZ_CP171657_Region1:{9}	NZ_CP171656_Region1:{-}/NZ_CP171656_Region2:{BGC0000460.5[3]||BGC0000945.3[2]}/NZ_CP171656_Region3:{BGC0001890.3[8]}/NZ_CP171656_Region4:{-}/NZ_CP171656_Region5:{BGC0002494.3[11]||BGC0000454.5[4]||BGC0000460.5[4]||BGC0001890.3[4]||BGC0002688.2[3]||BGC0000392.5[3]||BGC0002492.3[3]||BGC0002495.2[5]||BGC0002413.3[3]||BGC0000368.5[3]||BGC0000366.5[3]||BGC0002324.3[2]||BGC0001185.5[2]||BGC0000309.5[2]||BGC0001345.5[2]||BGC0002491.3[2]||BGC0002528.3[2]||BGC0002696.2[2]||BGC0000371.5[2]||BGC0000451.5[2]||BGC0000343.5[2]||BGC0000359.5[2]||BGC0002473.3[2]||BGC0002689.2[2]||BGC0001437.5[2]||BGC0002017.3[2]||BGC0002414.3[2]||BGC0002476.2[2]||BGC0002686.2[2]||BGC0002544.3[2]||BGC0000300.5[2]||BGC0002410.3[2]}/NZ_CP171657_Region1:{BGC0000854.3[3]||BGC0000857.3[3]||BGC0000856.3[3]||BGC0000859.3[3]||BGC0000855.3[2]||BGC0000860.3[2]||BGC0000852.5[2]||BGC0002052.3[2]||BGC0000858.3[2]}	(BGC0000460.5)x2/(BGC0001890.3)x2/BGC0000300.5/BGC0000309.5/BGC0000343.5/BGC0000359.5/BGC0000366.5/BGC0000368.5/BGC0000371.5/BGC0000392.5/BGC0000451.5/BGC0000454.5/BGC0000852.5/BGC0000854.3/BGC0000855.3/BGC0000856.3/BGC0000857.3/BGC0000858.3/BGC0000859.3/BGC0000860.3/BGC0000945.3/BGC0001185.5/BGC0001345.5/BGC0001437.5/BGC0002017.3/BGC0002052.3/BGC0002324.3/BGC0002410.3/BGC0002413.3/BGC0002414.3/BGC0002473.3/BGC0002476.2/BGC0002491.3/BGC0002492.3/BGC0002494.3/BGC0002495.2/BGC0002528.3/BGC0002544.3/BGC0002686.2/BGC0002688.2/BGC0002689.2/BGC0002696.2	(NRP-metallophore)x2/betalactone/ectoine/isocyanide/NRPS/terpene-precursor	7	-	-
Refseq	GCF_043755855.1	ASM4375585v1	SAMN34993718	Vibrio cholerae	666	M819	2024-10-27	2024	2024-10-27	canu v2.2; unicycler v0.4.7	2	0	2	NZ_CP171658.1/NZ_CP171659.1	4078747	3007913/1070834	-	False/False	c/c	147x/147x	Vibrio cholerae strain M819 chromosome 1, complete sequence/Vibrio cholerae strain M819 chromosome 2, complete sequence	-	-	FALSE	ONT	hybrid	de_novo	FALSE	False/False	False/False	3768	3635	3596	39	10, 9, 9 (5S, 16S, 23S)	101	4	99	13683	3	146151	92	5944	778	7	13683	1145	0	0	0	0	0	0	0.03583	TRUE	tandem	FALSE	Bacteria	Pseudomonadota	Gammaproteobacteria	Vibrionales	Vibrionaceae	Vibrio	Vibrio cholerae	Vibrio cholerae	Bacteria	Pseudomonadota	Gammaproteobacteria	Enterobacterales	Vibrionaceae	Vibrio	Vibrio cholerae	9	-	1544/1543/1543/1543/1543/1543/1543/1543/1543	NZ_CP171658.1/NZ_CP171658.1/NZ_CP171658.1/NZ_CP171658.1/NZ_CP171658.1/NZ_CP171658.1/NZ_CP171658.1/NZ_CP171658.1/NZ_CP171658.1	46404/143641/149106/400968/2359130/2720327/2725871/2803476/2976818	47948/145184/150649/402511/2360673/2721870/2727414/2805019/2978361	1/1/1/1/-1/-1/-1/-1/-1	99.9	NZ_CP171658_Region1:{betalactone}/NZ_CP171658_Region2:{NRP-metallophore+NRPS}/NZ_CP171658_Region3:{isocyanide}/NZ_CP171658_Region4:{terpene-precursor}/NZ_CP171658_Region5:{NRP-metallophore}/NZ_CP171659_Region1:{ectoine}	NZ_CP171658_Region1:{1}/NZ_CP171658_Region2:{2}/NZ_CP171658_Region3:{1}/NZ_CP171658_Region4:{1}/NZ_CP171658_Region5:{1}/NZ_CP171659_Region1:{1}	NZ_CP171658_Region1:{400668-428231}/NZ_CP171658_Region2:{701740-748993}/NZ_CP171658_Region3:{995252-1037078}/NZ_CP171658_Region4:{2163130-2184014}/NZ_CP171658_Region5:{2271153-2314618}/NZ_CP171659_Region1:{211184-221600}	NZ_CP171658_Region1:{21}/NZ_CP171658_Region2:{37}/NZ_CP171658_Region3:{37}/NZ_CP171658_Region4:{21}/NZ_CP171658_Region5:{35}/NZ_CP171659_Region1:{9}	NZ_CP171658_Region1:{-}/NZ_CP171658_Region2:{BGC0000460.5[3]||BGC0000945.3[2]}/NZ_CP171658_Region3:{BGC0001890.3[8]}/NZ_CP171658_Region4:{-}/NZ_CP171658_Region5:{BGC0002494.3[11]||BGC0000454.5[4]||BGC0000460.5[4]||BGC0001890.3[4]||BGC0002688.2[3]||BGC0000392.5[3]||BGC0002492.3[3]||BGC0002495.2[5]||BGC0002413.3[3]||BGC0000368.5[3]||BGC0000366.5[3]||BGC0002324.3[2]||BGC0001185.5[2]||BGC0000309.5[2]||BGC0001345.5[2]||BGC0002491.3[2]||BGC0002528.3[2]||BGC0002696.2[2]||BGC0000371.5[2]||BGC0000451.5[2]||BGC0000343.5[2]||BGC0000359.5[2]||BGC0002473.3[2]||BGC0002689.2[2]||BGC0001437.5[2]||BGC0002017.3[2]||BGC0002414.3[2]||BGC0002476.2[2]||BGC0002686.2[2]||BGC0002544.3[2]||BGC0000300.5[2]||BGC0002410.3[2]}/NZ_CP171659_Region1:{BGC0000854.3[3]||BGC0000857.3[3]||BGC0000856.3[3]||BGC0000859.3[3]||BGC0000855.3[2]||BGC0000860.3[2]||BGC0000852.5[2]||BGC0002052.3[2]||BGC0000858.3[2]}	(BGC0000460.5)x2/(BGC0001890.3)x2/BGC0000300.5/BGC0000309.5/BGC0000343.5/BGC0000359.5/BGC0000366.5/BGC0000368.5/BGC0000371.5/BGC0000392.5/BGC0000451.5/BGC0000454.5/BGC0000852.5/BGC0000854.3/BGC0000855.3/BGC0000856.3/BGC0000857.3/BGC0000858.3/BGC0000859.3/BGC0000860.3/BGC0000945.3/BGC0001185.5/BGC0001345.5/BGC0001437.5/BGC0002017.3/BGC0002052.3/BGC0002324.3/BGC0002410.3/BGC0002413.3/BGC0002414.3/BGC0002473.3/BGC0002476.2/BGC0002491.3/BGC0002492.3/BGC0002494.3/BGC0002495.2/BGC0002528.3/BGC0002544.3/BGC0002686.2/BGC0002688.2/BGC0002689.2/BGC0002696.2	(NRP-metallophore)x2/betalactone/ectoine/isocyanide/NRPS/terpene-precursor	7	-	-
Refseq	GCF_043756065.1	ASM4375606v1	SAMN34993717	Vibrio cholerae	666	M818	2024-10-27	2024	2024-10-27	canu v2.2; unicycler v0.4.7	2	0	2	NZ_CP171660.1/NZ_CP171661.1	4043308	2973790/1069518	-	False/False	c/c	145x/145x	Vibrio cholerae strain M818 chromosome 1, complete sequence/Vibrio cholerae strain M818 chromosome 2, complete sequence	-	-	FALSE	ONT	hybrid	de_novo	FALSE	False/False	False/False	3719	3588	3551	37	10, 9, 9 (5S, 16S, 23S)	99	4	95	8832	3	143634	87	5944	771	8	8832	1245	0	0	0	0	0	0	0.03552	TRUE	tandem	FALSE	Bacteria	Pseudomonadota	Gammaproteobacteria	Vibrionales	Vibrionaceae	Vibrio	Vibrio cholerae	Vibrio cholerae	Bacteria	Pseudomonadota	Gammaproteobacteria	Enterobacterales	Vibrionaceae	Vibrio	Vibrio cholerae	9	-	1544/1543/1543/1543/1543/1543/1543/1543/1543	NZ_CP171660.1/NZ_CP171660.1/NZ_CP171660.1/NZ_CP171660.1/NZ_CP171660.1/NZ_CP171660.1/NZ_CP171660.1/NZ_CP171660.1/NZ_CP171660.1	46393/143630/149095/400957/2326612/2687806/2693350/2770613/2942695	47937/145173/150638/402500/2328155/2689349/2694893/2772156/2944238	1/1/1/1/-1/-1/-1/-1/-1	99.9	NZ_CP171660_Region1:{betalactone}/NZ_CP171660_Region2:{NRP-metallophore+NRPS}/NZ_CP171660_Region3:{isocyanide}/NZ_CP171660_Region4:{terpene-precursor}/NZ_CP171660_Region5:{NRP-metallophore}/NZ_CP171661_Region1:{ectoine}	NZ_CP171660_Region1:{1}/NZ_CP171660_Region2:{2}/NZ_CP171660_Region3:{1}/NZ_CP171660_Region4:{1}/NZ_CP171660_Region5:{1}/NZ_CP171661_Region1:{1}	NZ_CP171660_Region1:{400657-428220}/NZ_CP171660_Region2:{701728-748981}/NZ_CP171660_Region3:{962130-1003956}/NZ_CP171660_Region4:{2130611-2151495}/NZ_CP171660_Region5:{2238635-2282100}/NZ_CP171661_Region1:{524211-534627}	NZ_CP171660_Region1:{21}/NZ_CP171660_Region2:{36}/NZ_CP171660_Region3:{37}/NZ_CP171660_Region4:{21}/NZ_CP171660_Region5:{35}/NZ_CP171661_Region1:{9}	NZ_CP171660_Region1:{-}/NZ_CP171660_Region2:{BGC0000460.5[3]||BGC0000945.3[2]}/NZ_CP171660_Region3:{BGC0001890.3[8]}/NZ_CP171660_Region4:{-}/NZ_CP171660_Region5:{BGC0002494.3[11]||BGC0000454.5[4]||BGC0000460.5[4]||BGC0001890.3[4]||BGC0002688.2[3]||BGC0000392.5[3]||BGC0002492.3[3]||BGC0002495.2[5]||BGC0002413.3[3]||BGC0000368.5[3]||BGC0000366.5[3]||BGC0002324.3[2]||BGC0001185.5[2]||BGC0000309.5[2]||BGC0001345.5[2]||BGC0002491.3[2]||BGC0002528.3[2]||BGC0002696.2[2]||BGC0000371.5[2]||BGC0000451.5[2]||BGC0000343.5[2]||BGC0000359.5[2]||BGC0002473.3[2]||BGC0002689.2[2]||BGC0001437.5[2]||BGC0002017.3[2]||BGC0002414.3[2]||BGC0002476.2[2]||BGC0002686.2[2]||BGC0002544.3[2]||BGC0000300.5[2]||BGC0002410.3[2]}/NZ_CP171661_Region1:{BGC0000854.3[3]||BGC0000857.3[3]||BGC0000856.3[3]||BGC0000859.3[3]||BGC0000855.3[2]||BGC0000860.3[2]||BGC0000852.5[2]||BGC0002052.3[2]||BGC0000858.3[2]}	(BGC0000460.5)x2/(BGC0001890.3)x2/BGC0000300.5/BGC0000309.5/BGC0000343.5/BGC0000359.5/BGC0000366.5/BGC0000368.5/BGC0000371.5/BGC0000392.5/BGC0000451.5/BGC0000454.5/BGC0000852.5/BGC0000854.3/BGC0000855.3/BGC0000856.3/BGC0000857.3/BGC0000858.3/BGC0000859.3/BGC0000860.3/BGC0000945.3/BGC0001185.5/BGC0001345.5/BGC0001437.5/BGC0002017.3/BGC0002052.3/BGC0002324.3/BGC0002410.3/BGC0002413.3/BGC0002414.3/BGC0002473.3/BGC0002476.2/BGC0002491.3/BGC0002492.3/BGC0002494.3/BGC0002495.2/BGC0002528.3/BGC0002544.3/BGC0002686.2/BGC0002688.2/BGC0002689.2/BGC0002696.2	(NRP-metallophore)x2/betalactone/ectoine/isocyanide/NRPS/terpene-precursor	7	-	-
Refseq	GCF_043756335.1	ASM4375633v1	SAMN34993715	Vibrio cholerae	666	M814	2024-10-27	2024	2024-10-27	canu v2.2; unicycler v0.4.7	2	0	2	NZ_CP171662.1/NZ_CP171663.1	4077379	3006488/1070891	-	False/False	c/c	147x/147x	Vibrio cholerae strain M814 chromosome 1, complete sequence/Vibrio cholerae strain M814 chromosome 2, complete sequence	-	-	FALSE	ONT	hybrid	de_novo	FALSE	False/False	False/False	3768	3635	3587	48	10, 9, 9 (5S, 16S, 23S)	101	4	97	13683	3	144891	89	5944	773	8	13683	1245	0	0	0	0	0	0	0.03554	TRUE	tandem	FALSE	Bacteria	Pseudomonadota	Gammaproteobacteria	Vibrionales	Vibrionaceae	Vibrio	Vibrio cholerae	Vibrio cholerae	Bacteria	Pseudomonadota	Gammaproteobacteria	Enterobacterales	Vibrionaceae	Vibrio	Vibrio cholerae	9	-	1544/1543/1543/1543/1543/1543/1543/1543/1543	NZ_CP171662.1/NZ_CP171662.1/NZ_CP171662.1/NZ_CP171662.1/NZ_CP171662.1/NZ_CP171662.1/NZ_CP171662.1/NZ_CP171662.1/NZ_CP171662.1	46404/143641/149106/400967/2359124/2720317/2725861/2803466/2975393	47948/145184/150649/402510/2360667/2721860/2727404/2805009/2976936	1/1/1/1/-1/-1/-1/-1/-1	99.9	NZ_CP171662_Region1:{betalactone}/NZ_CP171662_Region2:{NRP-metallophore+NRPS}/NZ_CP171662_Region3:{isocyanide}/NZ_CP171662_Region4:{terpene-precursor}/NZ_CP171662_Region5:{NRP-metallophore}/NZ_CP171663_Region1:{ectoine}	NZ_CP171662_Region1:{1}/NZ_CP171662_Region2:{2}/NZ_CP171662_Region3:{1}/NZ_CP171662_Region4:{1}/NZ_CP171662_Region5:{1}/NZ_CP171663_Region1:{1}	NZ_CP171662_Region1:{400667-428230}/NZ_CP171662_Region2:{701739-748992}/NZ_CP171662_Region3:{995253-1037079}/NZ_CP171662_Region4:{2163140-2184024}/NZ_CP171662_Region5:{2271147-2314612}/NZ_CP171663_Region1:{187158-197574}	NZ_CP171662_Region1:{21}/NZ_CP171662_Region2:{37}/NZ_CP171662_Region3:{37}/NZ_CP171662_Region4:{21}/NZ_CP171662_Region5:{35}/NZ_CP171663_Region1:{9}	NZ_CP171662_Region1:{-}/NZ_CP171662_Region2:{BGC0000460.5[3]||BGC0000945.3[2]}/NZ_CP171662_Region3:{BGC0001890.3[8]}/NZ_CP171662_Region4:{-}/NZ_CP171662_Region5:{BGC0002494.3[11]||BGC0000454.5[4]||BGC0000460.5[4]||BGC0001890.3[4]||BGC0002688.2[3]||BGC0000392.5[3]||BGC0002492.3[3]||BGC0002495.2[5]||BGC0002413.3[3]||BGC0000368.5[3]||BGC0000366.5[3]||BGC0002324.3[2]||BGC0001185.5[2]||BGC0000309.5[2]||BGC0001345.5[2]||BGC0002491.3[2]||BGC0002528.3[2]||BGC0002696.2[2]||BGC0000371.5[2]||BGC0000451.5[2]||BGC0000343.5[2]||BGC0000359.5[2]||BGC0002473.3[2]||BGC0002689.2[2]||BGC0001437.5[2]||BGC0002017.3[2]||BGC0002414.3[2]||BGC0002476.2[2]||BGC0002686.2[2]||BGC0002544.3[2]||BGC0000300.5[2]||BGC0002410.3[2]}/NZ_CP171663_Region1:{BGC0000854.3[3]||BGC0000857.3[3]||BGC0000856.3[3]||BGC0000859.3[3]||BGC0000855.3[2]||BGC0000860.3[2]||BGC0000852.5[2]||BGC0002052.3[2]||BGC0000858.3[2]}	(BGC0000460.5)x2/(BGC0001890.3)x2/BGC0000300.5/BGC0000309.5/BGC0000343.5/BGC0000359.5/BGC0000366.5/BGC0000368.5/BGC0000371.5/BGC0000392.5/BGC0000451.5/BGC0000454.5/BGC0000852.5/BGC0000854.3/BGC0000855.3/BGC0000856.3/BGC0000857.3/BGC0000858.3/BGC0000859.3/BGC0000860.3/BGC0000945.3/BGC0001185.5/BGC0001345.5/BGC0001437.5/BGC0002017.3/BGC0002052.3/BGC0002324.3/BGC0002410.3/BGC0002413.3/BGC0002414.3/BGC0002473.3/BGC0002476.2/BGC0002491.3/BGC0002492.3/BGC0002494.3/BGC0002495.2/BGC0002528.3/BGC0002544.3/BGC0002686.2/BGC0002688.2/BGC0002689.2/BGC0002696.2	(NRP-metallophore)x2/betalactone/ectoine/isocyanide/NRPS/terpene-precursor	7	-	-
Refseq	GCF_043757505.1	ASM4375750v1	SAMN34993714	Vibrio cholerae	666	M813	2024-10-27	2024	2024-10-27	canu v2.2; unicycler v0.4.7	2	0	2	NZ_CP171664.1/NZ_CP171665.1	4071850	3012135/1059715	-	False/False	c/c	148x/148x	Vibrio cholerae strain M813 chromosome 1, complete sequence/Vibrio cholerae strain M813 chromosome 2, complete sequence	-	-	FALSE	ONT	hybrid	de_novo	FALSE	False/False	False/False	3764	3638	3568	70	9, 8, 8 (5S, 16S, 23S)	97	4	93	13683	3	157067	86	12087	784	7	13683	1145	0	0	0	0	0	0	0.03857	TRUE	tandem	FALSE	Bacteria	Pseudomonadota	Gammaproteobacteria	Vibrionales	Vibrionaceae	Vibrio	Vibrio cholerae	Vibrio cholerae	Bacteria	Pseudomonadota	Gammaproteobacteria	Enterobacterales	Vibrionaceae	Vibrio	Vibrio cholerae	8	-	1543/1543/1543/1543/1543/1543/1543/1543	NZ_CP171664.1/NZ_CP171664.1/NZ_CP171664.1/NZ_CP171664.1/NZ_CP171664.1/NZ_CP171664.1/NZ_CP171664.1/NZ_CP171664.1	46404/143641/515939/2474099/2725964/2731430/2808979/2981040	47947/145184/517482/2475642/2727507/2732973/2810522/2982583	1/1/1/-1/-1/-1/-1/-1	100	NZ_CP171664_Region1:{NRP-metallophore}/NZ_CP171664_Region2:{terpene-precursor}/NZ_CP171664_Region3:{isocyanide}/NZ_CP171664_Region4:{NRP-metallophore+NRPS}/NZ_CP171664_Region5:{betalactone}/NZ_CP171665_Region1:{ectoine}	NZ_CP171664_Region1:{1}/NZ_CP171664_Region2:{1}/NZ_CP171664_Region3:{1}/NZ_CP171664_Region4:{2}/NZ_CP171664_Region5:{1}/NZ_CP171665_Region1:{1}	NZ_CP171664_Region1:{561994-605459}/NZ_CP171664_Region2:{692600-713484}/NZ_CP171664_Region3:{1839537-1881363}/NZ_CP171664_Region4:{2127621-2174874}/NZ_CP171664_Region5:{2448380-2475943}/NZ_CP171665_Region1:{388558-398974}	NZ_CP171664_Region1:{36}/NZ_CP171664_Region2:{21}/NZ_CP171664_Region3:{38}/NZ_CP171664_Region4:{36}/NZ_CP171664_Region5:{21}/NZ_CP171665_Region1:{9}	NZ_CP171664_Region1:{BGC0002494.3[11]||BGC0000454.5[4]||BGC0001890.3[4]||BGC0000460.5[4]||BGC0002688.2[3]||BGC0000392.5[3]||BGC0002492.3[3]||BGC0002495.2[5]||BGC0002413.3[3]||BGC0000368.5[3]||BGC0000366.5[3]||BGC0002324.3[2]||BGC0001185.5[2]||BGC0000309.5[2]||BGC0002491.3[2]||BGC0001345.5[2]||BGC0002528.3[2]||BGC0002696.2[2]||BGC0000371.5[2]||BGC0000451.5[2]||BGC0000343.5[2]||BGC0000359.5[2]||BGC0002473.3[2]||BGC0002689.2[2]||BGC0001437.5[2]||BGC0002017.3[2]||BGC0002414.3[2]||BGC0002476.2[2]||BGC0002686.2[2]||BGC0002544.3[2]||BGC0000300.5[2]||BGC0002410.3[2]}/NZ_CP171664_Region2:{-}/NZ_CP171664_Region3:{BGC0001890.3[9]}/NZ_CP171664_Region4:{BGC0000460.5[3]||BGC0000945.3[2]}/NZ_CP171664_Region5:{-}/NZ_CP171665_Region1:{BGC0000854.3[3]||BGC0000857.3[3]||BGC0000856.3[3]||BGC0000859.3[3]||BGC0000855.3[2]||BGC0000860.3[2]||BGC0000852.5[2]||BGC0002052.3[2]||BGC0000858.3[2]}	(BGC0000460.5)x2/(BGC0001890.3)x2/BGC0000300.5/BGC0000309.5/BGC0000343.5/BGC0000359.5/BGC0000366.5/BGC0000368.5/BGC0000371.5/BGC0000392.5/BGC0000451.5/BGC0000454.5/BGC0000852.5/BGC0000854.3/BGC0000855.3/BGC0000856.3/BGC0000857.3/BGC0000858.3/BGC0000859.3/BGC0000860.3/BGC0000945.3/BGC0001185.5/BGC0001345.5/BGC0001437.5/BGC0002017.3/BGC0002052.3/BGC0002324.3/BGC0002410.3/BGC0002413.3/BGC0002414.3/BGC0002473.3/BGC0002476.2/BGC0002491.3/BGC0002492.3/BGC0002494.3/BGC0002495.2/BGC0002528.3/BGC0002544.3/BGC0002686.2/BGC0002688.2/BGC0002689.2/BGC0002696.2	(NRP-metallophore)x2/betalactone/ectoine/isocyanide/NRPS/terpene-precursor	7	-	-
Refseq	GCF_043757815.1	ASM4375781v1	SAMN34993712	Vibrio cholerae	666	M811	2024-10-27	2024	2024-10-27	canu v2.2; unicycler v0.4.7	2	0	2	NZ_CP171666.1/NZ_CP171667.1	4057656	2962634/1095022	-	False/False	c/c	147x/147x	Vibrio cholerae strain M811 chromosome 1, complete sequence/Vibrio cholerae strain M811 chromosome 2, complete sequence	-	-	FALSE	ONT	hybrid	de_novo	FALSE	False/False	False/False	3739	3611	3561	50	10, 9, 9 (5S, 16S, 23S)	96	4	121	8832	3	149460	115	5944	729	6	8832	1110	0	0	0	0	0	0	0.03683	TRUE	tandem	FALSE	Bacteria	Pseudomonadota	Gammaproteobacteria	Vibrionales	Vibrionaceae	Vibrio	Vibrio cholerae	Vibrio cholerae	Bacteria	Pseudomonadota	Gammaproteobacteria	Enterobacterales	Vibrionaceae	Vibrio	Vibrio cholerae	9	-	1544/1543/1543/1543/1543/1543/1543/1543/1543	NZ_CP171666.1/NZ_CP171666.1/NZ_CP171666.1/NZ_CP171666.1/NZ_CP171666.1/NZ_CP171666.1/NZ_CP171666.1/NZ_CP171666.1/NZ_CP171666.1	46403/143647/395509/2309573/2670767/2676311/2753916/2925819/2931539	47947/145190/397052/2311116/2672310/2677854/2755459/2927362/2933082	1/1/1/-1/-1/-1/-1/-1/-1	99.9	NZ_CP171666_Region1:{betalactone}/NZ_CP171666_Region2:{NRP-metallophore+NRPS}/NZ_CP171666_Region3:{isocyanide}/NZ_CP171666_Region4:{terpene-precursor}/NZ_CP171666_Region5:{NRP-metallophore}/NZ_CP171667_Region1:{ectoine}	NZ_CP171666_Region1:{1}/NZ_CP171666_Region2:{2}/NZ_CP171666_Region3:{1}/NZ_CP171666_Region4:{1}/NZ_CP171666_Region5:{1}/NZ_CP171667_Region1:{1}	NZ_CP171666_Region1:{395209-422772}/NZ_CP171666_Region2:{696282-743535}/NZ_CP171666_Region3:{956029-997855}/NZ_CP171666_Region4:{2113593-2134477}/NZ_CP171666_Region5:{2221596-2265061}/NZ_CP171667_Region1:{184220-194636}	NZ_CP171666_Region1:{21}/NZ_CP171666_Region2:{37}/NZ_CP171666_Region3:{37}/NZ_CP171666_Region4:{21}/NZ_CP171666_Region5:{35}/NZ_CP171667_Region1:{9}	NZ_CP171666_Region1:{-}/NZ_CP171666_Region2:{BGC0000460.5[3]||BGC0000945.3[2]}/NZ_CP171666_Region3:{BGC0001890.3[8]}/NZ_CP171666_Region4:{-}/NZ_CP171666_Region5:{BGC0002494.3[11]||BGC0000454.5[4]||BGC0000460.5[4]||BGC0001890.3[4]||BGC0002688.2[3]||BGC0000392.5[3]||BGC0002492.3[3]||BGC0002495.2[5]||BGC0002413.3[3]||BGC0000368.5[3]||BGC0000366.5[3]||BGC0002324.3[2]||BGC0001185.5[2]||BGC0000309.5[2]||BGC0001345.5[2]||BGC0002491.3[2]||BGC0002528.3[2]||BGC0002696.2[2]||BGC0000371.5[2]||BGC0000451.5[2]||BGC0000343.5[2]||BGC0000359.5[2]||BGC0002473.3[2]||BGC0002689.2[2]||BGC0001437.5[2]||BGC0002017.3[2]||BGC0002414.3[2]||BGC0002476.2[2]||BGC0002686.2[2]||BGC0002544.3[2]||BGC0000300.5[2]||BGC0002410.3[2]}/NZ_CP171667_Region1:{BGC0000854.3[3]||BGC0000857.3[3]||BGC0000856.3[3]||BGC0000859.3[3]||BGC0000855.3[2]||BGC0000860.3[2]||BGC0000852.5[2]||BGC0002052.3[2]||BGC0000858.3[2]}	(BGC0000460.5)x2/(BGC0001890.3)x2/BGC0000300.5/BGC0000309.5/BGC0000343.5/BGC0000359.5/BGC0000366.5/BGC0000368.5/BGC0000371.5/BGC0000392.5/BGC0000451.5/BGC0000454.5/BGC0000852.5/BGC0000854.3/BGC0000855.3/BGC0000856.3/BGC0000857.3/BGC0000858.3/BGC0000859.3/BGC0000860.3/BGC0000945.3/BGC0001185.5/BGC0001345.5/BGC0001437.5/BGC0002017.3/BGC0002052.3/BGC0002324.3/BGC0002410.3/BGC0002413.3/BGC0002414.3/BGC0002473.3/BGC0002476.2/BGC0002491.3/BGC0002492.3/BGC0002494.3/BGC0002495.2/BGC0002528.3/BGC0002544.3/BGC0002686.2/BGC0002688.2/BGC0002689.2/BGC0002696.2	(NRP-metallophore)x2/betalactone/ectoine/isocyanide/NRPS/terpene-precursor	7	-	-
Refseq	GCF_043758405.1	ASM4375840v1	SAMN34993711	Vibrio cholerae	666	M810	2024-10-27	2024	2024-10-27	canu v2.2; unicycler v0.4.7	2	0	2	NZ_CP171668.1/NZ_CP171669.1	4064496	2993588/1070908	-	False/False	c/c	144x/144x	Vibrio cholerae strain M810 chromosome 1, complete sequence/Vibrio cholerae strain M810 chromosome 2, complete sequence	-	-	FALSE	ONT	hybrid	de_novo	FALSE	False/False	False/False	3752	3619	3583	36	10, 9, 9 (5S, 16S, 23S)	101	4	98	8832	3	140024	91	5944	773	7	8832	1145	0	0	0	0	0	0	0.03445	TRUE	tandem	FALSE	Bacteria	Pseudomonadota	Gammaproteobacteria	Vibrionales	Vibrionaceae	Vibrio	Vibrio cholerae	Vibrio cholerae	Bacteria	Pseudomonadota	Gammaproteobacteria	Enterobacterales	Vibrionaceae	Vibrio	Vibrio cholerae	9	-	1544/1543/1543/1543/1543/1543/1543/1543/1543	NZ_CP171668.1/NZ_CP171668.1/NZ_CP171668.1/NZ_CP171668.1/NZ_CP171668.1/NZ_CP171668.1/NZ_CP171668.1/NZ_CP171668.1/NZ_CP171668.1	46404/143635/149100/400961/2346217/2707411/2712955/2790560/2962493	47948/145178/150643/402504/2347760/2708954/2714498/2792103/2964036	1/1/1/1/-1/-1/-1/-1/-1	99.9	NZ_CP171668_Region1:{betalactone}/NZ_CP171668_Region2:{NRP-metallophore+NRPS}/NZ_CP171668_Region3:{isocyanide}/NZ_CP171668_Region4:{terpene-precursor}/NZ_CP171668_Region5:{NRP-metallophore}/NZ_CP171669_Region1:{ectoine}	NZ_CP171668_Region1:{1}/NZ_CP171668_Region2:{2}/NZ_CP171668_Region3:{1}/NZ_CP171668_Region4:{1}/NZ_CP171668_Region5:{1}/NZ_CP171669_Region1:{1}	NZ_CP171668_Region1:{400661-428224}/NZ_CP171668_Region2:{701733-748986}/NZ_CP171668_Region3:{987178-1029004}/NZ_CP171668_Region4:{2150217-2171101}/NZ_CP171668_Region5:{2258240-2301705}/NZ_CP171669_Region1:{187156-197572}	NZ_CP171668_Region1:{21}/NZ_CP171668_Region2:{37}/NZ_CP171668_Region3:{37}/NZ_CP171668_Region4:{21}/NZ_CP171668_Region5:{35}/NZ_CP171669_Region1:{9}	NZ_CP171668_Region1:{-}/NZ_CP171668_Region2:{BGC0000460.5[3]||BGC0000945.3[2]}/NZ_CP171668_Region3:{BGC0001890.3[8]}/NZ_CP171668_Region4:{-}/NZ_CP171668_Region5:{BGC0002494.3[11]||BGC0000454.5[4]||BGC0000460.5[4]||BGC0001890.3[4]||BGC0002688.2[3]||BGC0000392.5[3]||BGC0002492.3[3]||BGC0002495.2[5]||BGC0002413.3[3]||BGC0000368.5[3]||BGC0000366.5[3]||BGC0002324.3[2]||BGC0001185.5[2]||BGC0000309.5[2]||BGC0001345.5[2]||BGC0002491.3[2]||BGC0002528.3[2]||BGC0002696.2[2]||BGC0000371.5[2]||BGC0000451.5[2]||BGC0000343.5[2]||BGC0000359.5[2]||BGC0002473.3[2]||BGC0002689.2[2]||BGC0001437.5[2]||BGC0002017.3[2]||BGC0002414.3[2]||BGC0002476.2[2]||BGC0002686.2[2]||BGC0002544.3[2]||BGC0000300.5[2]||BGC0002410.3[2]}/NZ_CP171669_Region1:{BGC0000854.3[3]||BGC0000857.3[3]||BGC0000856.3[3]||BGC0000859.3[3]||BGC0000855.3[2]||BGC0000860.3[2]||BGC0000852.5[2]||BGC0002052.3[2]||BGC0000858.3[2]}	(BGC0000460.5)x2/(BGC0001890.3)x2/BGC0000300.5/BGC0000309.5/BGC0000343.5/BGC0000359.5/BGC0000366.5/BGC0000368.5/BGC0000371.5/BGC0000392.5/BGC0000451.5/BGC0000454.5/BGC0000852.5/BGC0000854.3/BGC0000855.3/BGC0000856.3/BGC0000857.3/BGC0000858.3/BGC0000859.3/BGC0000860.3/BGC0000945.3/BGC0001185.5/BGC0001345.5/BGC0001437.5/BGC0002017.3/BGC0002052.3/BGC0002324.3/BGC0002410.3/BGC0002413.3/BGC0002414.3/BGC0002473.3/BGC0002476.2/BGC0002491.3/BGC0002492.3/BGC0002494.3/BGC0002495.2/BGC0002528.3/BGC0002544.3/BGC0002686.2/BGC0002688.2/BGC0002689.2/BGC0002696.2	(NRP-metallophore)x2/betalactone/ectoine/isocyanide/NRPS/terpene-precursor	7	-	-
Refseq	GCF_043759795.1	ASM4375979v1	SAMN34993710	Vibrio cholerae	666	M809	2024-10-27	2024	2024-10-27	canu v2.2; unicycler v0.4.7	2	0	2	NZ_CP171670.1/NZ_CP171671.1	4072684	3001805/1070879	-	False/False	c/c	147x/147x	Vibrio cholerae strain M809 chromosome 1, complete sequence/Vibrio cholerae strain M809 chromosome 2, complete sequence	-	-	FALSE	ONT	hybrid	de_novo	FALSE	False/False	False/False	3762	3629	3592	37	10, 9, 9 (5S, 16S, 23S)	101	4	98	8832	3	140040	91	5944	773	7	8832	1145	0	0	0	0	0	0	0.03439	TRUE	tandem	FALSE	Bacteria	Pseudomonadota	Gammaproteobacteria	Vibrionales	Vibrionaceae	Vibrio	Vibrio cholerae	Vibrio cholerae	Bacteria	Pseudomonadota	Gammaproteobacteria	Enterobacterales	Vibrionaceae	Vibrio	Vibrio cholerae	9	-	1544/1543/1543/1543/1543/1543/1543/1543/1543	NZ_CP171670.1/NZ_CP171670.1/NZ_CP171670.1/NZ_CP171670.1/NZ_CP171670.1/NZ_CP171670.1/NZ_CP171670.1/NZ_CP171670.1/NZ_CP171670.1	46403/143640/149105/400967/2354286/2715480/2721024/2798629/2970710	47947/145183/150648/402510/2355829/2717023/2722567/2800172/2972253	1/1/1/1/-1/-1/-1/-1/-1	99.9	NZ_CP171670_Region1:{betalactone}/NZ_CP171670_Region2:{NRP-metallophore+NRPS}/NZ_CP171670_Region3:{isocyanide}/NZ_CP171670_Region4:{terpene-precursor}/NZ_CP171670_Region5:{NRP-metallophore}/NZ_CP171671_Region1:{ectoine}	NZ_CP171670_Region1:{1}/NZ_CP171670_Region2:{2}/NZ_CP171670_Region3:{1}/NZ_CP171670_Region4:{1}/NZ_CP171670_Region5:{1}/NZ_CP171671_Region1:{1}	NZ_CP171670_Region1:{400667-428230}/NZ_CP171670_Region2:{701739-748992}/NZ_CP171670_Region3:{995251-1037077}/NZ_CP171670_Region4:{2158286-2179170}/NZ_CP171670_Region5:{2266309-2309774}/NZ_CP171671_Region1:{211191-221607}	NZ_CP171670_Region1:{21}/NZ_CP171670_Region2:{37}/NZ_CP171670_Region3:{37}/NZ_CP171670_Region4:{21}/NZ_CP171670_Region5:{35}/NZ_CP171671_Region1:{9}	NZ_CP171670_Region1:{-}/NZ_CP171670_Region2:{BGC0000460.5[3]||BGC0000945.3[2]}/NZ_CP171670_Region3:{BGC0001890.3[8]}/NZ_CP171670_Region4:{-}/NZ_CP171670_Region5:{BGC0002494.3[11]||BGC0000454.5[4]||BGC0000460.5[4]||BGC0001890.3[4]||BGC0002688.2[3]||BGC0000392.5[3]||BGC0002492.3[3]||BGC0002495.2[5]||BGC0002413.3[3]||BGC0000368.5[3]||BGC0000366.5[3]||BGC0002324.3[2]||BGC0001185.5[2]||BGC0000309.5[2]||BGC0001345.5[2]||BGC0002491.3[2]||BGC0002528.3[2]||BGC0002696.2[2]||BGC0000371.5[2]||BGC0000451.5[2]||BGC0000343.5[2]||BGC0000359.5[2]||BGC0002473.3[2]||BGC0002689.2[2]||BGC0001437.5[2]||BGC0002017.3[2]||BGC0002414.3[2]||BGC0002476.2[2]||BGC0002686.2[2]||BGC0002544.3[2]||BGC0000300.5[2]||BGC0002410.3[2]}/NZ_CP171671_Region1:{BGC0000854.3[3]||BGC0000857.3[3]||BGC0000856.3[3]||BGC0000859.3[3]||BGC0000855.3[2]||BGC0000860.3[2]||BGC0000852.5[2]||BGC0002052.3[2]||BGC0000858.3[2]}	(BGC0000460.5)x2/(BGC0001890.3)x2/BGC0000300.5/BGC0000309.5/BGC0000343.5/BGC0000359.5/BGC0000366.5/BGC0000368.5/BGC0000371.5/BGC0000392.5/BGC0000451.5/BGC0000454.5/BGC0000852.5/BGC0000854.3/BGC0000855.3/BGC0000856.3/BGC0000857.3/BGC0000858.3/BGC0000859.3/BGC0000860.3/BGC0000945.3/BGC0001185.5/BGC0001345.5/BGC0001437.5/BGC0002017.3/BGC0002052.3/BGC0002324.3/BGC0002410.3/BGC0002413.3/BGC0002414.3/BGC0002473.3/BGC0002476.2/BGC0002491.3/BGC0002492.3/BGC0002494.3/BGC0002495.2/BGC0002528.3/BGC0002544.3/BGC0002686.2/BGC0002688.2/BGC0002689.2/BGC0002696.2	(NRP-metallophore)x2/betalactone/ectoine/isocyanide/NRPS/terpene-precursor	7	-	-
Refseq	GCF_043760105.1	ASM4376010v1	SAMN34993708	Vibrio cholerae	666	M808	2024-10-27	2024	2024-10-27	canu v2.2; unicycler v0.4.7	2	0	2	NZ_CP171672.1/NZ_CP171673.1	4104351	3009811/1094540	-	False/False	c/c	147x/147x	Vibrio cholerae strain M808 chromosome 1, complete sequence/Vibrio cholerae strain M808 chromosome 2, complete sequence	-	-	FALSE	ONT	hybrid	de_novo	FALSE	False/False	False/False	3803	3665	3622	43	11, 10, 10 (5S, 16S, 23S)	103	4	116	8832	3	162000	108	5944	776	8	8832	1245	0	0	0	0	0	0	0.03947	TRUE	tandem	FALSE	Bacteria	Pseudomonadota	Gammaproteobacteria	Vibrionales	Vibrionaceae	Vibrio	Vibrio cholerae	Vibrio cholerae	Bacteria	Pseudomonadota	Gammaproteobacteria	Enterobacterales	Vibrionaceae	Vibrio	Vibrio cholerae	10	-	1544/1543/1543/1543/1543/1543/1543/1543/1543/1543	NZ_CP171672.1/NZ_CP171672.1/NZ_CP171672.1/NZ_CP171672.1/NZ_CP171672.1/NZ_CP171672.1/NZ_CP171672.1/NZ_CP171672.1/NZ_CP171672.1/NZ_CP171672.1	46404/143641/149106/400968/2356759/2717953/2723497/2801102/2972996/2978716	47948/145184/150649/402511/2358302/2719496/2725040/2802645/2974539/2980259	1/1/1/1/-1/-1/-1/-1/-1/-1	99.9	NZ_CP171672_Region1:{betalactone}/NZ_CP171672_Region2:{NRP-metallophore+NRPS}/NZ_CP171672_Region3:{isocyanide}/NZ_CP171672_Region4:{terpene-precursor}/NZ_CP171672_Region5:{NRP-metallophore}/NZ_CP171673_Region1:{ectoine}	NZ_CP171672_Region1:{1}/NZ_CP171672_Region2:{2}/NZ_CP171672_Region3:{1}/NZ_CP171672_Region4:{1}/NZ_CP171672_Region5:{1}/NZ_CP171673_Region1:{1}	NZ_CP171672_Region1:{400668-428231}/NZ_CP171672_Region2:{701740-748993}/NZ_CP171672_Region3:{995252-1037078}/NZ_CP171672_Region4:{2160759-2181643}/NZ_CP171672_Region5:{2268782-2312247}/NZ_CP171673_Region1:{184289-194705}	NZ_CP171672_Region1:{21}/NZ_CP171672_Region2:{37}/NZ_CP171672_Region3:{37}/NZ_CP171672_Region4:{21}/NZ_CP171672_Region5:{35}/NZ_CP171673_Region1:{9}	NZ_CP171672_Region1:{-}/NZ_CP171672_Region2:{BGC0000460.5[3]||BGC0000945.3[2]}/NZ_CP171672_Region3:{BGC0001890.3[8]}/NZ_CP171672_Region4:{-}/NZ_CP171672_Region5:{BGC0002494.3[11]||BGC0000454.5[4]||BGC0000460.5[4]||BGC0001890.3[4]||BGC0002688.2[3]||BGC0000392.5[3]||BGC0002492.3[3]||BGC0002495.2[5]||BGC0002413.3[3]||BGC0000368.5[3]||BGC0000366.5[3]||BGC0002324.3[2]||BGC0001185.5[2]||BGC0000309.5[2]||BGC0001345.5[2]||BGC0002491.3[2]||BGC0002528.3[2]||BGC0002696.2[2]||BGC0000371.5[2]||BGC0000451.5[2]||BGC0000343.5[2]||BGC0000359.5[2]||BGC0002473.3[2]||BGC0002689.2[2]||BGC0001437.5[2]||BGC0002017.3[2]||BGC0002414.3[2]||BGC0002476.2[2]||BGC0002686.2[2]||BGC0002544.3[2]||BGC0000300.5[2]||BGC0002410.3[2]}/NZ_CP171673_Region1:{BGC0000854.3[3]||BGC0000857.3[3]||BGC0000856.3[3]||BGC0000859.3[3]||BGC0000855.3[2]||BGC0000860.3[2]||BGC0000852.5[2]||BGC0002052.3[2]||BGC0000858.3[2]}	(BGC0000460.5)x2/(BGC0001890.3)x2/BGC0000300.5/BGC0000309.5/BGC0000343.5/BGC0000359.5/BGC0000366.5/BGC0000368.5/BGC0000371.5/BGC0000392.5/BGC0000451.5/BGC0000454.5/BGC0000852.5/BGC0000854.3/BGC0000855.3/BGC0000856.3/BGC0000857.3/BGC0000858.3/BGC0000859.3/BGC0000860.3/BGC0000945.3/BGC0001185.5/BGC0001345.5/BGC0001437.5/BGC0002017.3/BGC0002052.3/BGC0002324.3/BGC0002410.3/BGC0002413.3/BGC0002414.3/BGC0002473.3/BGC0002476.2/BGC0002491.3/BGC0002492.3/BGC0002494.3/BGC0002495.2/BGC0002528.3/BGC0002544.3/BGC0002686.2/BGC0002688.2/BGC0002689.2/BGC0002696.2	(NRP-metallophore)x2/betalactone/ectoine/isocyanide/NRPS/terpene-precursor	7	-	-
Refseq	GCF_043760675.1	ASM4376067v1	SAMN34993707	Vibrio cholerae	666	M807	2024-10-27	2024	2024-10-27	canu v2.2; unicycler v0.4.7	2	0	2	NZ_CP171674.1/NZ_CP171675.1	4107579	3001785/1105794	-	False/False	c/c	143x/143x	Vibrio cholerae strain M807 chromosome 1, complete sequence/Vibrio cholerae strain M807 chromosome 2, complete sequence	-	-	FALSE	ONT	hybrid	de_novo	FALSE	False/False	False/False	3801	3668	3627	41	10, 9, 9 (5S, 16S, 23S)	101	4	112	14263	3	177675	105	14263	773	7	8832	1145	0	0	0	0	0	0	0.04326	TRUE	interspersed	FALSE	Bacteria	Pseudomonadota	Gammaproteobacteria	Vibrionales	Vibrionaceae	Vibrio	Vibrio cholerae	Vibrio cholerae	Bacteria	Pseudomonadota	Gammaproteobacteria	Enterobacterales	Vibrionaceae	Vibrio	Vibrio cholerae	9	-	1544/1543/1543/1543/1543/1543/1543/1543/1543	NZ_CP171674.1/NZ_CP171674.1/NZ_CP171674.1/NZ_CP171674.1/NZ_CP171674.1/NZ_CP171674.1/NZ_CP171674.1/NZ_CP171674.1/NZ_CP171674.1	46404/143635/149100/400962/2354263/2715457/2721001/2798606/2970690	47948/145178/150643/402505/2355806/2717000/2722544/2800149/2972233	1/1/1/1/-1/-1/-1/-1/-1	99.9	NZ_CP171674_Region1:{betalactone}/NZ_CP171674_Region2:{NRP-metallophore+NRPS}/NZ_CP171674_Region3:{isocyanide}/NZ_CP171674_Region4:{terpene-precursor}/NZ_CP171674_Region5:{NRP-metallophore}/NZ_CP171675_Region1:{ectoine}	NZ_CP171674_Region1:{1}/NZ_CP171674_Region2:{2}/NZ_CP171674_Region3:{1}/NZ_CP171674_Region4:{1}/NZ_CP171674_Region5:{1}/NZ_CP171675_Region1:{1}	NZ_CP171674_Region1:{400662-428225}/NZ_CP171674_Region2:{701734-748987}/NZ_CP171674_Region3:{995246-1037072}/NZ_CP171674_Region4:{2158263-2179147}/NZ_CP171674_Region5:{2266286-2309751}/NZ_CP171675_Region1:{217180-227596}	NZ_CP171674_Region1:{21}/NZ_CP171674_Region2:{36}/NZ_CP171674_Region3:{37}/NZ_CP171674_Region4:{21}/NZ_CP171674_Region5:{35}/NZ_CP171675_Region1:{9}	NZ_CP171674_Region1:{-}/NZ_CP171674_Region2:{BGC0000460.5[3]||BGC0000945.3[2]}/NZ_CP171674_Region3:{BGC0001890.3[8]}/NZ_CP171674_Region4:{-}/NZ_CP171674_Region5:{BGC0002494.3[11]||BGC0000454.5[4]||BGC0000460.5[4]||BGC0001890.3[4]||BGC0002688.2[3]||BGC0000392.5[3]||BGC0002492.3[3]||BGC0002495.2[5]||BGC0002413.3[3]||BGC0000368.5[3]||BGC0000366.5[3]||BGC0002324.3[2]||BGC0001185.5[2]||BGC0000309.5[2]||BGC0001345.5[2]||BGC0002491.3[2]||BGC0002528.3[2]||BGC0002696.2[2]||BGC0000371.5[2]||BGC0000451.5[2]||BGC0000343.5[2]||BGC0000359.5[2]||BGC0002473.3[2]||BGC0002689.2[2]||BGC0001437.5[2]||BGC0002017.3[2]||BGC0002414.3[2]||BGC0002476.2[2]||BGC0002686.2[2]||BGC0002544.3[2]||BGC0000300.5[2]||BGC0002410.3[2]}/NZ_CP171675_Region1:{BGC0000854.3[3]||BGC0000857.3[3]||BGC0000856.3[3]||BGC0000859.3[3]||BGC0000855.3[2]||BGC0000860.3[2]||BGC0000852.5[2]||BGC0002052.3[2]||BGC0000858.3[2]}	(BGC0000460.5)x2/(BGC0001890.3)x2/BGC0000300.5/BGC0000309.5/BGC0000343.5/BGC0000359.5/BGC0000366.5/BGC0000368.5/BGC0000371.5/BGC0000392.5/BGC0000451.5/BGC0000454.5/BGC0000852.5/BGC0000854.3/BGC0000855.3/BGC0000856.3/BGC0000857.3/BGC0000858.3/BGC0000859.3/BGC0000860.3/BGC0000945.3/BGC0001185.5/BGC0001345.5/BGC0001437.5/BGC0002017.3/BGC0002052.3/BGC0002324.3/BGC0002410.3/BGC0002413.3/BGC0002414.3/BGC0002473.3/BGC0002476.2/BGC0002491.3/BGC0002492.3/BGC0002494.3/BGC0002495.2/BGC0002528.3/BGC0002544.3/BGC0002686.2/BGC0002688.2/BGC0002689.2/BGC0002696.2	(NRP-metallophore)x2/betalactone/ectoine/isocyanide/NRPS/terpene-precursor	7	-	-
Refseq	GCF_043762865.1	ASM4376286v1	SAMN34993705	Vibrio cholerae	666	CRC1106	2024-10-27	2024	2024-10-27	canu v2.2; unicycler v0.4.7	2	0	2	NZ_CP171676.1/NZ_CP171677.1	4104654	3004576/1100078	-	False/False	c/c	148x/148x	Vibrio cholerae strain CRC1106 chromosome 1, complete sequence/Vibrio cholerae strain CRC1106 chromosome 2, complete sequence	-	-	FALSE	ONT	hybrid	de_novo	FALSE	False/False	False/False	3805	3667	3627	40	11, 10, 10 (5S, 16S, 23S)	103	4	128	8832	3	160138	121	5944	729	7	8832	1145	0	0	0	0	0	0	0.03901	TRUE	tandem	FALSE	Bacteria	Pseudomonadota	Gammaproteobacteria	Vibrionales	Vibrionaceae	Vibrio	Vibrio cholerae	Vibrio cholerae	Bacteria	Pseudomonadota	Gammaproteobacteria	Enterobacterales	Vibrionaceae	Vibrio	Vibrio cholerae	10	-	1544/1543/1543/1543/1543/1543/1543/1543/1543/1543	NZ_CP171676.1/NZ_CP171676.1/NZ_CP171676.1/NZ_CP171676.1/NZ_CP171676.1/NZ_CP171676.1/NZ_CP171676.1/NZ_CP171676.1/NZ_CP171676.1/NZ_CP171676.1	46404/143635/149100/400961/2351512/2712706/2718250/2795855/2967761/2973481	47948/145178/150643/402504/2353055/2714249/2719793/2797398/2969304/2975024	1/1/1/1/-1/-1/-1/-1/-1/-1	99.9	NZ_CP171676_Region1:{betalactone}/NZ_CP171676_Region2:{NRP-metallophore+NRPS}/NZ_CP171676_Region3:{isocyanide}/NZ_CP171676_Region4:{terpene-precursor}/NZ_CP171676_Region5:{NRP-metallophore}/NZ_CP171677_Region1:{ectoine}	NZ_CP171676_Region1:{1}/NZ_CP171676_Region2:{2}/NZ_CP171676_Region3:{1}/NZ_CP171676_Region4:{1}/NZ_CP171676_Region5:{1}/NZ_CP171677_Region1:{1}	NZ_CP171676_Region1:{400661-428224}/NZ_CP171676_Region2:{701733-748986}/NZ_CP171676_Region3:{995245-1037071}/NZ_CP171676_Region4:{2155562-2176446}/NZ_CP171676_Region5:{2263585-2307050}/NZ_CP171677_Region1:{216200-226616}	NZ_CP171676_Region1:{21}/NZ_CP171676_Region2:{37}/NZ_CP171676_Region3:{37}/NZ_CP171676_Region4:{21}/NZ_CP171676_Region5:{35}/NZ_CP171677_Region1:{9}	NZ_CP171676_Region1:{-}/NZ_CP171676_Region2:{BGC0000460.5[3]||BGC0000945.3[2]}/NZ_CP171676_Region3:{BGC0001890.3[8]}/NZ_CP171676_Region4:{-}/NZ_CP171676_Region5:{BGC0002494.3[11]||BGC0000454.5[4]||BGC0000460.5[4]||BGC0001890.3[4]||BGC0002688.2[3]||BGC0000392.5[3]||BGC0002492.3[3]||BGC0002495.2[5]||BGC0002413.3[3]||BGC0000368.5[3]||BGC0000366.5[3]||BGC0002324.3[2]||BGC0001185.5[2]||BGC0000309.5[2]||BGC0001345.5[2]||BGC0002491.3[2]||BGC0002528.3[2]||BGC0002696.2[2]||BGC0000371.5[2]||BGC0000451.5[2]||BGC0000343.5[2]||BGC0000359.5[2]||BGC0002473.3[2]||BGC0002689.2[2]||BGC0001437.5[2]||BGC0002017.3[2]||BGC0002414.3[2]||BGC0002476.2[2]||BGC0002686.2[2]||BGC0002544.3[2]||BGC0000300.5[2]||BGC0002410.3[2]}/NZ_CP171677_Region1:{BGC0000854.3[3]||BGC0000857.3[3]||BGC0000856.3[3]||BGC0000859.3[3]||BGC0000855.3[2]||BGC0000860.3[2]||BGC0000852.5[2]||BGC0002052.3[2]||BGC0000858.3[2]}	(BGC0000460.5)x2/(BGC0001890.3)x2/BGC0000300.5/BGC0000309.5/BGC0000343.5/BGC0000359.5/BGC0000366.5/BGC0000368.5/BGC0000371.5/BGC0000392.5/BGC0000451.5/BGC0000454.5/BGC0000852.5/BGC0000854.3/BGC0000855.3/BGC0000856.3/BGC0000857.3/BGC0000858.3/BGC0000859.3/BGC0000860.3/BGC0000945.3/BGC0001185.5/BGC0001345.5/BGC0001437.5/BGC0002017.3/BGC0002052.3/BGC0002324.3/BGC0002410.3/BGC0002413.3/BGC0002414.3/BGC0002473.3/BGC0002476.2/BGC0002491.3/BGC0002492.3/BGC0002494.3/BGC0002495.2/BGC0002528.3/BGC0002544.3/BGC0002686.2/BGC0002688.2/BGC0002689.2/BGC0002696.2	(NRP-metallophore)x2/betalactone/ectoine/isocyanide/NRPS/terpene-precursor	7	-	-
Refseq	GCF_043763295.1	ASM4376329v1	SAMN34993704	Vibrio cholerae	666	M805	2024-10-27	2024	2024-10-27	canu v2.2; unicycler v0.4.7	2	0	2	NZ_CP171678.1/NZ_CP171679.1	4114355	3008609/1105746	-	False/False	c/c	147x/147x	Vibrio cholerae strain M805 chromosome 1, complete sequence/Vibrio cholerae strain M805 chromosome 2, complete sequence	-	-	FALSE	ONT	hybrid	de_novo	FALSE	False/False	False/False	3819	3681	3636	45	11, 10, 10 (5S, 16S, 23S)	103	4	131	8832	3	167592	124	5944	733	7	8832	1145	0	0	0	0	0	0	0.04073	TRUE	tandem	FALSE	Bacteria	Pseudomonadota	Gammaproteobacteria	Vibrionales	Vibrionaceae	Vibrio	Vibrio cholerae	Vibrio cholerae	Bacteria	Pseudomonadota	Gammaproteobacteria	Enterobacterales	Vibrionaceae	Vibrio	Vibrio cholerae	10	-	1544/1543/1543/1543/1543/1543/1543/1543/1543/1543	NZ_CP171678.1/NZ_CP171678.1/NZ_CP171678.1/NZ_CP171678.1/NZ_CP171678.1/NZ_CP171678.1/NZ_CP171678.1/NZ_CP171678.1/NZ_CP171678.1/NZ_CP171678.1	46404/143635/149100/400962/2354273/2716738/2722282/2799887/2971794/2977514	47948/145178/150643/402505/2355816/2718281/2723825/2801430/2973337/2979057	1/1/1/1/-1/-1/-1/-1/-1/-1	99.9	NZ_CP171678_Region1:{betalactone}/NZ_CP171678_Region2:{NRP-metallophore+NRPS}/NZ_CP171678_Region3:{isocyanide}/NZ_CP171678_Region4:{terpene-precursor}/NZ_CP171678_Region5:{NRP-metallophore}/NZ_CP171679_Region1:{ectoine}	NZ_CP171678_Region1:{1}/NZ_CP171678_Region2:{2}/NZ_CP171678_Region3:{1}/NZ_CP171678_Region4:{1}/NZ_CP171678_Region5:{1}/NZ_CP171679_Region1:{1}	NZ_CP171678_Region1:{400662-428225}/NZ_CP171678_Region2:{701734-748987}/NZ_CP171678_Region3:{995246-1037072}/NZ_CP171678_Region4:{2158278-2179162}/NZ_CP171678_Region5:{2266296-2309761}/NZ_CP171679_Region1:{999052-1009468}	NZ_CP171678_Region1:{21}/NZ_CP171678_Region2:{37}/NZ_CP171678_Region3:{37}/NZ_CP171678_Region4:{21}/NZ_CP171678_Region5:{35}/NZ_CP171679_Region1:{9}	NZ_CP171678_Region1:{-}/NZ_CP171678_Region2:{BGC0000460.5[3]||BGC0000945.3[2]}/NZ_CP171678_Region3:{BGC0001890.3[8]}/NZ_CP171678_Region4:{-}/NZ_CP171678_Region5:{BGC0002494.3[11]||BGC0000454.5[4]||BGC0000460.5[4]||BGC0001890.3[4]||BGC0002688.2[3]||BGC0000392.5[3]||BGC0002492.3[3]||BGC0002495.2[5]||BGC0002413.3[3]||BGC0000368.5[3]||BGC0000366.5[3]||BGC0002324.3[2]||BGC0001185.5[2]||BGC0000309.5[2]||BGC0001345.5[2]||BGC0002491.3[2]||BGC0002528.3[2]||BGC0002696.2[2]||BGC0000371.5[2]||BGC0000451.5[2]||BGC0000343.5[2]||BGC0000359.5[2]||BGC0002473.3[2]||BGC0002689.2[2]||BGC0001437.5[2]||BGC0002017.3[2]||BGC0002414.3[2]||BGC0002476.2[2]||BGC0002686.2[2]||BGC0002544.3[2]||BGC0000300.5[2]||BGC0002410.3[2]}/NZ_CP171679_Region1:{BGC0000854.3[3]||BGC0000857.3[3]||BGC0000856.3[3]||BGC0000859.3[3]||BGC0000855.3[2]||BGC0000860.3[2]||BGC0000852.5[2]||BGC0002052.3[2]||BGC0000858.3[2]}	(BGC0000460.5)x2/(BGC0001890.3)x2/BGC0000300.5/BGC0000309.5/BGC0000343.5/BGC0000359.5/BGC0000366.5/BGC0000368.5/BGC0000371.5/BGC0000392.5/BGC0000451.5/BGC0000454.5/BGC0000852.5/BGC0000854.3/BGC0000855.3/BGC0000856.3/BGC0000857.3/BGC0000858.3/BGC0000859.3/BGC0000860.3/BGC0000945.3/BGC0001185.5/BGC0001345.5/BGC0001437.5/BGC0002017.3/BGC0002052.3/BGC0002324.3/BGC0002410.3/BGC0002413.3/BGC0002414.3/BGC0002473.3/BGC0002476.2/BGC0002491.3/BGC0002492.3/BGC0002494.3/BGC0002495.2/BGC0002528.3/BGC0002544.3/BGC0002686.2/BGC0002688.2/BGC0002689.2/BGC0002696.2	(NRP-metallophore)x2/betalactone/ectoine/isocyanide/NRPS/terpene-precursor	7	-	-
Refseq	GCF_043763905.1	ASM4376390v1	SAMN34993703	Vibrio cholerae	666	M804	2024-10-27	2024	2024-10-27	canu v2.2; unicycler v0.4.7	2	0	2	NZ_CP171680.1/NZ_CP171681.1	4068682	3004542/1064140	-	False/False	c/c	140x/140x	Vibrio cholerae strain M804 chromosome 1, complete sequence/Vibrio cholerae strain M804 chromosome 2, complete sequence	-	-	FALSE	ONT	hybrid	de_novo	FALSE	False/False	False/False	3748	3610	3569	41	11, 10, 10 (5S, 16S, 23S)	103	4	94	8832	3	137462	87	5944	782	7	8832	1145	0	0	0	0	0	0	0.03379	TRUE	tandem	FALSE	Bacteria	Pseudomonadota	Gammaproteobacteria	Vibrionales	Vibrionaceae	Vibrio	Vibrio cholerae	Vibrio cholerae	Bacteria	Pseudomonadota	Gammaproteobacteria	Enterobacterales	Vibrionaceae	Vibrio	Vibrio cholerae	10	-	1544/1543/1543/1543/1543/1543/1543/1543/1543/1543	NZ_CP171680.1/NZ_CP171680.1/NZ_CP171680.1/NZ_CP171680.1/NZ_CP171680.1/NZ_CP171680.1/NZ_CP171680.1/NZ_CP171680.1/NZ_CP171680.1/NZ_CP171680.1	46402/143633/149098/400959/2351498/2712685/2718229/2795834/2967727/2973447	47946/145176/150641/402502/2353041/2714228/2719772/2797377/2969270/2974990	1/1/1/1/-1/-1/-1/-1/-1/-1	99.9	NZ_CP171680_Region1:{betalactone}/NZ_CP171680_Region2:{NRP-metallophore+NRPS}/NZ_CP171680_Region3:{isocyanide}/NZ_CP171680_Region4:{terpene-precursor}/NZ_CP171680_Region5:{NRP-metallophore}/NZ_CP171681_Region1:{ectoine}	NZ_CP171680_Region1:{1}/NZ_CP171680_Region2:{2}/NZ_CP171680_Region3:{1}/NZ_CP171680_Region4:{1}/NZ_CP171680_Region5:{1}/NZ_CP171681_Region1:{1}	NZ_CP171680_Region1:{400659-428222}/NZ_CP171680_Region2:{701731-748984}/NZ_CP171680_Region3:{995243-1037069}/NZ_CP171680_Region4:{2155548-2176432}/NZ_CP171680_Region5:{2263571-2307036}/NZ_CP171681_Region1:{388059-398475}	NZ_CP171680_Region1:{21}/NZ_CP171680_Region2:{37}/NZ_CP171680_Region3:{37}/NZ_CP171680_Region4:{21}/NZ_CP171680_Region5:{35}/NZ_CP171681_Region1:{9}	NZ_CP171680_Region1:{-}/NZ_CP171680_Region2:{BGC0000460.5[3]||BGC0000945.3[2]}/NZ_CP171680_Region3:{BGC0001890.3[8]}/NZ_CP171680_Region4:{-}/NZ_CP171680_Region5:{BGC0002494.3[11]||BGC0000454.5[4]||BGC0000460.5[4]||BGC0001890.3[4]||BGC0002688.2[3]||BGC0000392.5[3]||BGC0002492.3[3]||BGC0002495.2[5]||BGC0002413.3[3]||BGC0000368.5[3]||BGC0000366.5[3]||BGC0002324.3[2]||BGC0001185.5[2]||BGC0000309.5[2]||BGC0001345.5[2]||BGC0002491.3[2]||BGC0002528.3[2]||BGC0002696.2[2]||BGC0000371.5[2]||BGC0000451.5[2]||BGC0000343.5[2]||BGC0000359.5[2]||BGC0002473.3[2]||BGC0002689.2[2]||BGC0001437.5[2]||BGC0002017.3[2]||BGC0002414.3[2]||BGC0002476.2[2]||BGC0002686.2[2]||BGC0002544.3[2]||BGC0000300.5[2]||BGC0002410.3[2]}/NZ_CP171681_Region1:{BGC0000854.3[3]||BGC0000857.3[3]||BGC0000856.3[3]||BGC0000859.3[3]||BGC0000855.3[2]||BGC0000860.3[2]||BGC0000852.5[2]||BGC0002052.3[2]||BGC0000858.3[2]}	(BGC0000460.5)x2/(BGC0001890.3)x2/BGC0000300.5/BGC0000309.5/BGC0000343.5/BGC0000359.5/BGC0000366.5/BGC0000368.5/BGC0000371.5/BGC0000392.5/BGC0000451.5/BGC0000454.5/BGC0000852.5/BGC0000854.3/BGC0000855.3/BGC0000856.3/BGC0000857.3/BGC0000858.3/BGC0000859.3/BGC0000860.3/BGC0000945.3/BGC0001185.5/BGC0001345.5/BGC0001437.5/BGC0002017.3/BGC0002052.3/BGC0002324.3/BGC0002410.3/BGC0002413.3/BGC0002414.3/BGC0002473.3/BGC0002476.2/BGC0002491.3/BGC0002492.3/BGC0002494.3/BGC0002495.2/BGC0002528.3/BGC0002544.3/BGC0002686.2/BGC0002688.2/BGC0002689.2/BGC0002696.2	(NRP-metallophore)x2/betalactone/ectoine/isocyanide/NRPS/terpene-precursor	7	-	-
Refseq	GCF_043765735.1	ASM4376573v1	SAMN34993702	Vibrio cholerae	666	M803	2024-10-27	2024	2024-10-27	canu v2.2; unicycler v0.4.7	2	0	2	NZ_CP171682.1/NZ_CP171683.1	4116035	3011537/1104498	-	False/False	c/c	148x/148x	Vibrio cholerae strain M803 chromosome 1, complete sequence/Vibrio cholerae strain M803 chromosome 2, complete sequence	-	-	FALSE	ONT	hybrid	de_novo	FALSE	False/False	False/False	3822	3684	3642	42	11, 10, 10 (5S, 16S, 23S)	103	4	130	8832	3	174702	123	6934	733	7	8832	1145	0	0	0	0	0	0	0.04244	TRUE	tandem	FALSE	Bacteria	Pseudomonadota	Gammaproteobacteria	Vibrionales	Vibrionaceae	Vibrio	Vibrio cholerae	Vibrio cholerae	Bacteria	Pseudomonadota	Gammaproteobacteria	Enterobacterales	Vibrionaceae	Vibrio	Vibrio cholerae	10	-	1544/1543/1543/1543/1543/1543/1543/1543/1543/1543	NZ_CP171682.1/NZ_CP171682.1/NZ_CP171682.1/NZ_CP171682.1/NZ_CP171682.1/NZ_CP171682.1/NZ_CP171682.1/NZ_CP171682.1/NZ_CP171682.1/NZ_CP171682.1	46404/143635/149100/510320/2467832/2719667/2725211/2802816/2974722/2980442	47948/145178/150643/511863/2469375/2721210/2726754/2804359/2976265/2981985	1/1/1/1/-1/-1/-1/-1/-1/-1	99.9	NZ_CP171682_Region1:{NRP-metallophore}/NZ_CP171682_Region2:{terpene-precursor}/NZ_CP171682_Region3:{isocyanide}/NZ_CP171682_Region4:{NRP-metallophore+NRPS}/NZ_CP171682_Region5:{betalactone}/NZ_CP171683_Region1:{ectoine}	NZ_CP171682_Region1:{1}/NZ_CP171682_Region2:{1}/NZ_CP171682_Region3:{1}/NZ_CP171682_Region4:{2}/NZ_CP171682_Region5:{1}/NZ_CP171683_Region1:{1}	NZ_CP171682_Region1:{556376-599841}/NZ_CP171682_Region2:{686980-707864}/NZ_CP171682_Region3:{1833266-1875092}/NZ_CP171682_Region4:{2121351-2168604}/NZ_CP171682_Region5:{2442113-2469676}/NZ_CP171683_Region1:{830079-840495}	NZ_CP171682_Region1:{35}/NZ_CP171682_Region2:{21}/NZ_CP171682_Region3:{37}/NZ_CP171682_Region4:{37}/NZ_CP171682_Region5:{21}/NZ_CP171683_Region1:{9}	NZ_CP171682_Region1:{BGC0002494.3[11]||BGC0000454.5[4]||BGC0001890.3[4]||BGC0000460.5[4]||BGC0002688.2[3]||BGC0000392.5[3]||BGC0002492.3[3]||BGC0002495.2[5]||BGC0002413.3[3]||BGC0000368.5[3]||BGC0000366.5[3]||BGC0002324.3[2]||BGC0001185.5[2]||BGC0000309.5[2]||BGC0002491.3[2]||BGC0001345.5[2]||BGC0002528.3[2]||BGC0002696.2[2]||BGC0000371.5[2]||BGC0000451.5[2]||BGC0000343.5[2]||BGC0000359.5[2]||BGC0002473.3[2]||BGC0002689.2[2]||BGC0001437.5[2]||BGC0002017.3[2]||BGC0002414.3[2]||BGC0002476.2[2]||BGC0002686.2[2]||BGC0002544.3[2]||BGC0000300.5[2]||BGC0002410.3[2]}/NZ_CP171682_Region2:{-}/NZ_CP171682_Region3:{BGC0001890.3[8]}/NZ_CP171682_Region4:{BGC0000460.5[3]||BGC0000945.3[2]}/NZ_CP171682_Region5:{-}/NZ_CP171683_Region1:{BGC0000854.3[3]||BGC0000857.3[3]||BGC0000856.3[3]||BGC0000859.3[3]||BGC0000855.3[2]||BGC0000860.3[2]||BGC0000852.5[2]||BGC0002052.3[2]||BGC0000858.3[2]}	(BGC0000460.5)x2/(BGC0001890.3)x2/BGC0000300.5/BGC0000309.5/BGC0000343.5/BGC0000359.5/BGC0000366.5/BGC0000368.5/BGC0000371.5/BGC0000392.5/BGC0000451.5/BGC0000454.5/BGC0000852.5/BGC0000854.3/BGC0000855.3/BGC0000856.3/BGC0000857.3/BGC0000858.3/BGC0000859.3/BGC0000860.3/BGC0000945.3/BGC0001185.5/BGC0001345.5/BGC0001437.5/BGC0002017.3/BGC0002052.3/BGC0002324.3/BGC0002410.3/BGC0002413.3/BGC0002414.3/BGC0002473.3/BGC0002476.2/BGC0002491.3/BGC0002492.3/BGC0002494.3/BGC0002495.2/BGC0002528.3/BGC0002544.3/BGC0002686.2/BGC0002688.2/BGC0002689.2/BGC0002696.2	(NRP-metallophore)x2/betalactone/ectoine/isocyanide/NRPS/terpene-precursor	7	-	-
Refseq	GCF_043766185.1	ASM4376618v1	SAMN34993720	Vibrio cholerae	666	M795	2024-10-27	2024	2024-10-27	canu v2.2; unicycler v0.4.7	2	0	2	NZ_CP171684.1/NZ_CP171685.1	4074827	2974820/1100007	-	False/False	c/c	144x/144x	Vibrio cholerae strain M795 chromosome 1, complete sequence/Vibrio cholerae strain M795 chromosome 2, complete sequence	-	-	FALSE	ONT	hybrid	de_novo	FALSE	False/False	False/False	3758	3625	3579	46	10, 9, 9 (5S, 16S, 23S)	101	4	103	15524	3	200834	96	15524	787	7	13683	1145	0	0	0	0	0	0	0.04929	TRUE	interspersed	FALSE	Bacteria	Pseudomonadota	Gammaproteobacteria	Vibrionales	Vibrionaceae	Vibrio	Vibrio cholerae	Vibrio cholerae	Bacteria	Pseudomonadota	Gammaproteobacteria	Enterobacterales	Vibrionaceae	Vibrio	Vibrio cholerae	9	-	1544/1543/1543/1543/1543/1543/1543/1543/1543	NZ_CP171684.1/NZ_CP171684.1/NZ_CP171684.1/NZ_CP171684.1/NZ_CP171684.1/NZ_CP171684.1/NZ_CP171684.1/NZ_CP171684.1/NZ_CP171684.1	46404/143641/149106/400967/2326041/2687243/2692787/2770392/2943724	47948/145184/150649/402510/2327584/2688786/2694330/2771935/2945267	1/1/1/1/-1/-1/-1/-1/-1	99.9	NZ_CP171684_Region1:{betalactone}/NZ_CP171684_Region2:{NRP-metallophore+NRPS}/NZ_CP171684_Region3:{isocyanide}/NZ_CP171684_Region4:{terpene-precursor}/NZ_CP171684_Region5:{NRP-metallophore}/NZ_CP171685_Region1:{ectoine}	NZ_CP171684_Region1:{1}/NZ_CP171684_Region2:{2}/NZ_CP171684_Region3:{1}/NZ_CP171684_Region4:{1}/NZ_CP171684_Region5:{1}/NZ_CP171685_Region1:{1}	NZ_CP171684_Region1:{400667-428230}/NZ_CP171684_Region2:{701739-748992}/NZ_CP171684_Region3:{962141-1003967}/NZ_CP171684_Region4:{2130041-2150925}/NZ_CP171684_Region5:{2238064-2281529}/NZ_CP171685_Region1:{947503-957919}	NZ_CP171684_Region1:{21}/NZ_CP171684_Region2:{37}/NZ_CP171684_Region3:{37}/NZ_CP171684_Region4:{21}/NZ_CP171684_Region5:{35}/NZ_CP171685_Region1:{9}	NZ_CP171684_Region1:{-}/NZ_CP171684_Region2:{BGC0000460.5[3]||BGC0000945.3[2]}/NZ_CP171684_Region3:{BGC0001890.3[8]}/NZ_CP171684_Region4:{-}/NZ_CP171684_Region5:{BGC0002494.3[11]||BGC0000454.5[4]||BGC0000460.5[4]||BGC0001890.3[4]||BGC0002688.2[3]||BGC0000392.5[3]||BGC0002492.3[3]||BGC0002495.2[5]||BGC0002413.3[3]||BGC0000368.5[3]||BGC0000366.5[3]||BGC0002324.3[2]||BGC0001185.5[2]||BGC0000309.5[2]||BGC0001345.5[2]||BGC0002491.3[2]||BGC0002528.3[2]||BGC0002696.2[2]||BGC0000371.5[2]||BGC0000451.5[2]||BGC0000343.5[2]||BGC0000359.5[2]||BGC0002473.3[2]||BGC0002689.2[2]||BGC0001437.5[2]||BGC0002017.3[2]||BGC0002414.3[2]||BGC0002476.2[2]||BGC0002686.2[2]||BGC0002544.3[2]||BGC0000300.5[2]||BGC0002410.3[2]}/NZ_CP171685_Region1:{BGC0000854.3[3]||BGC0000857.3[3]||BGC0000856.3[3]||BGC0000859.3[3]||BGC0000855.3[2]||BGC0000860.3[2]||BGC0000852.5[2]||BGC0002052.3[2]||BGC0000858.3[2]}	(BGC0000460.5)x2/(BGC0001890.3)x2/BGC0000300.5/BGC0000309.5/BGC0000343.5/BGC0000359.5/BGC0000366.5/BGC0000368.5/BGC0000371.5/BGC0000392.5/BGC0000451.5/BGC0000454.5/BGC0000852.5/BGC0000854.3/BGC0000855.3/BGC0000856.3/BGC0000857.3/BGC0000858.3/BGC0000859.3/BGC0000860.3/BGC0000945.3/BGC0001185.5/BGC0001345.5/BGC0001437.5/BGC0002017.3/BGC0002052.3/BGC0002324.3/BGC0002410.3/BGC0002413.3/BGC0002414.3/BGC0002473.3/BGC0002476.2/BGC0002491.3/BGC0002492.3/BGC0002494.3/BGC0002495.2/BGC0002528.3/BGC0002544.3/BGC0002686.2/BGC0002688.2/BGC0002689.2/BGC0002696.2	(NRP-metallophore)x2/betalactone/ectoine/isocyanide/NRPS/terpene-precursor	7	-	-
Refseq	GCF_043766955.1	ASM4376695v1	SAMN34993706	Vibrio cholerae	666	M686	2024-10-27	2024	2024-10-27	canu v2.2; unicycler v0.4.7	2	0	2	NZ_CP171686.1/NZ_CP171687.1	4113123	3007343/1105780	-	False/False	c/c	148x/148x	Vibrio cholerae strain M686 chromosome 1, complete sequence/Vibrio cholerae strain M686 chromosome 2, complete sequence	-	-	FALSE	ONT	hybrid	de_novo	FALSE	False/False	False/False	3818	3680	3640	40	11, 10, 10 (5S, 16S, 23S)	103	4	130	8832	3	166324	123	5944	733	7	8832	1145	0	0	0	0	0	0	0.04044	TRUE	tandem	FALSE	Bacteria	Pseudomonadota	Gammaproteobacteria	Vibrionales	Vibrionaceae	Vibrio	Vibrio cholerae	Vibrio cholerae	Bacteria	Pseudomonadota	Gammaproteobacteria	Enterobacterales	Vibrionaceae	Vibrio	Vibrio cholerae	10	-	1544/1543/1543/1543/1543/1543/1543/1543/1543/1543	NZ_CP171686.1/NZ_CP171686.1/NZ_CP171686.1/NZ_CP171686.1/NZ_CP171686.1/NZ_CP171686.1/NZ_CP171686.1/NZ_CP171686.1/NZ_CP171686.1/NZ_CP171686.1	46404/143635/149100/400962/2354280/2715474/2721018/2798623/2970528/2976248	47948/145178/150643/402505/2355823/2717017/2722561/2800166/2972071/2977791	1/1/1/1/-1/-1/-1/-1/-1/-1	99.9	NZ_CP171686_Region1:{betalactone}/NZ_CP171686_Region2:{NRP-metallophore+NRPS}/NZ_CP171686_Region3:{isocyanide}/NZ_CP171686_Region4:{terpene-precursor}/NZ_CP171686_Region5:{NRP-metallophore}/NZ_CP171687_Region1:{ectoine}	NZ_CP171686_Region1:{1}/NZ_CP171686_Region2:{2}/NZ_CP171686_Region3:{1}/NZ_CP171686_Region4:{1}/NZ_CP171686_Region5:{1}/NZ_CP171687_Region1:{1}	NZ_CP171686_Region1:{400662-428225}/NZ_CP171686_Region2:{701735-748988}/NZ_CP171686_Region3:{995247-1037073}/NZ_CP171686_Region4:{2158281-2179165}/NZ_CP171686_Region5:{2266303-2309768}/NZ_CP171687_Region1:{182925-193341}	NZ_CP171686_Region1:{21}/NZ_CP171686_Region2:{37}/NZ_CP171686_Region3:{37}/NZ_CP171686_Region4:{21}/NZ_CP171686_Region5:{35}/NZ_CP171687_Region1:{9}	NZ_CP171686_Region1:{-}/NZ_CP171686_Region2:{BGC0000460.5[3]||BGC0000945.3[2]}/NZ_CP171686_Region3:{BGC0001890.3[8]}/NZ_CP171686_Region4:{-}/NZ_CP171686_Region5:{BGC0002494.3[11]||BGC0000454.5[4]||BGC0000460.5[4]||BGC0001890.3[4]||BGC0002688.2[3]||BGC0000392.5[3]||BGC0002492.3[3]||BGC0002495.2[5]||BGC0002413.3[3]||BGC0000368.5[3]||BGC0000366.5[3]||BGC0002324.3[2]||BGC0001185.5[2]||BGC0000309.5[2]||BGC0001345.5[2]||BGC0002491.3[2]||BGC0002528.3[2]||BGC0002696.2[2]||BGC0000371.5[2]||BGC0000451.5[2]||BGC0000343.5[2]||BGC0000359.5[2]||BGC0002473.3[2]||BGC0002689.2[2]||BGC0001437.5[2]||BGC0002017.3[2]||BGC0002414.3[2]||BGC0002476.2[2]||BGC0002686.2[2]||BGC0002544.3[2]||BGC0000300.5[2]||BGC0002410.3[2]}/NZ_CP171687_Region1:{BGC0000854.3[3]||BGC0000857.3[3]||BGC0000856.3[3]||BGC0000859.3[3]||BGC0000855.3[2]||BGC0000860.3[2]||BGC0000852.5[2]||BGC0002052.3[2]||BGC0000858.3[2]}	(BGC0000460.5)x2/(BGC0001890.3)x2/BGC0000300.5/BGC0000309.5/BGC0000343.5/BGC0000359.5/BGC0000366.5/BGC0000368.5/BGC0000371.5/BGC0000392.5/BGC0000451.5/BGC0000454.5/BGC0000852.5/BGC0000854.3/BGC0000855.3/BGC0000856.3/BGC0000857.3/BGC0000858.3/BGC0000859.3/BGC0000860.3/BGC0000945.3/BGC0001185.5/BGC0001345.5/BGC0001437.5/BGC0002017.3/BGC0002052.3/BGC0002324.3/BGC0002410.3/BGC0002413.3/BGC0002414.3/BGC0002473.3/BGC0002476.2/BGC0002491.3/BGC0002492.3/BGC0002494.3/BGC0002495.2/BGC0002528.3/BGC0002544.3/BGC0002686.2/BGC0002688.2/BGC0002689.2/BGC0002696.2	(NRP-metallophore)x2/betalactone/ectoine/isocyanide/NRPS/terpene-precursor	7	-	-
Refseq	GCF_043769025.1	ASM4376902v1	SAMN34993709	Vibrio cholerae	666	M647	2024-10-27	2024	2024-10-27	canu v2.2; unicycler v0.4.7	2	0	2	NZ_CP171688.1/NZ_CP171689.1	4006168	2935389/1070779	-	False/False	c/c	148x/148x	Vibrio cholerae strain M647 chromosome 1, complete sequence/Vibrio cholerae strain M647 chromosome 2, complete sequence	-	-	FALSE	ONT	hybrid	de_novo	FALSE	False/False	False/False	3684	3558	3518	40	9, 8, 8 (5S, 16S, 23S)	97	4	95	8832	3	134136	88	5944	772	7	8832	1145	0	0	0	0	0	0	0.03348	TRUE	tandem	FALSE	Bacteria	Pseudomonadota	Gammaproteobacteria	Vibrionales	Vibrionaceae	Vibrio	Vibrio cholerae	Vibrio cholerae	Bacteria	Pseudomonadota	Gammaproteobacteria	Enterobacterales	Vibrionaceae	Vibrio	Vibrio cholerae	8	-	1544/1543/1543/1543/1543/1543/1543/1543	NZ_CP171688.1/NZ_CP171688.1/NZ_CP171688.1/NZ_CP171688.1/NZ_CP171688.1/NZ_CP171688.1/NZ_CP171688.1/NZ_CP171688.1	46404/1966367/2217946/2315188/2649063/2654607/2732212/2904294	47948/1967910/2219489/2316731/2650606/2656150/2733755/2905837	1/-1/-1/-1/-1/-1/-1/-1	99.9	NZ_CP171688_Region1:{NRP-metallophore}/NZ_CP171688_Region2:{terpene-precursor}/NZ_CP171688_Region3:{isocyanide}/NZ_CP171688_Region4:{NRP-metallophore+NRPS}/NZ_CP171688_Region5:{betalactone}/NZ_CP171689_Region1:{ectoine}	NZ_CP171688_Region1:{1}/NZ_CP171688_Region2:{1}/NZ_CP171688_Region3:{1}/NZ_CP171688_Region4:{2}/NZ_CP171688_Region5:{1}/NZ_CP171689_Region1:{1}	NZ_CP171688_Region1:{92455-135920}/NZ_CP171688_Region2:{223059-243943}/NZ_CP171688_Region3:{1364911-1406737}/NZ_CP171688_Region4:{1619886-1667139}/NZ_CP171688_Region5:{1940648-1968211}/NZ_CP171689_Region1:{211171-221587}	NZ_CP171688_Region1:{35}/NZ_CP171688_Region2:{21}/NZ_CP171688_Region3:{37}/NZ_CP171688_Region4:{37}/NZ_CP171688_Region5:{21}/NZ_CP171689_Region1:{9}	NZ_CP171688_Region1:{BGC0002494.3[11]||BGC0000454.5[4]||BGC0001890.3[4]||BGC0000460.5[4]||BGC0002688.2[3]||BGC0000392.5[3]||BGC0002492.3[3]||BGC0002495.2[5]||BGC0002413.3[3]||BGC0000368.5[3]||BGC0000366.5[3]||BGC0002324.3[2]||BGC0001185.5[2]||BGC0000309.5[2]||BGC0002491.3[2]||BGC0001345.5[2]||BGC0002528.3[2]||BGC0002696.2[2]||BGC0000371.5[2]||BGC0000451.5[2]||BGC0000343.5[2]||BGC0000359.5[2]||BGC0002473.3[2]||BGC0002689.2[2]||BGC0001437.5[2]||BGC0002017.3[2]||BGC0002414.3[2]||BGC0002476.2[2]||BGC0002686.2[2]||BGC0002544.3[2]||BGC0000300.5[2]||BGC0002410.3[2]}/NZ_CP171688_Region2:{-}/NZ_CP171688_Region3:{BGC0001890.3[8]}/NZ_CP171688_Region4:{BGC0000460.5[3]||BGC0000945.3[2]}/NZ_CP171688_Region5:{-}/NZ_CP171689_Region1:{BGC0000854.3[3]||BGC0000857.3[3]||BGC0000856.3[3]||BGC0000859.3[3]||BGC0000855.3[2]||BGC0000860.3[2]||BGC0000852.5[2]||BGC0002052.3[2]||BGC0000858.3[2]}	(BGC0000460.5)x2/(BGC0001890.3)x2/BGC0000300.5/BGC0000309.5/BGC0000343.5/BGC0000359.5/BGC0000366.5/BGC0000368.5/BGC0000371.5/BGC0000392.5/BGC0000451.5/BGC0000454.5/BGC0000852.5/BGC0000854.3/BGC0000855.3/BGC0000856.3/BGC0000857.3/BGC0000858.3/BGC0000859.3/BGC0000860.3/BGC0000945.3/BGC0001185.5/BGC0001345.5/BGC0001437.5/BGC0002017.3/BGC0002052.3/BGC0002324.3/BGC0002410.3/BGC0002413.3/BGC0002414.3/BGC0002473.3/BGC0002476.2/BGC0002491.3/BGC0002492.3/BGC0002494.3/BGC0002495.2/BGC0002528.3/BGC0002544.3/BGC0002686.2/BGC0002688.2/BGC0002689.2/BGC0002696.2	(NRP-metallophore)x2/betalactone/ectoine/isocyanide/NRPS/terpene-precursor	7	-	-
Refseq	GCF_043769475.1	LMR_MCam_1	SAMN44267529	Mesorhizobium camelthorni	475069	AaZ16	2024-10-27	2024	2024-10-27	flye v2.8.3-b1695	1	1	2	NZ_CP171729.1/NZ_CP171728.1	6587321	6193318/394003	394003	False/True	c/c	40x/40x	Mesorhizobium camelthorni strain AaZ16 chromosome, complete genome/Mesorhizobium camelthorni strain AaZ16 plasmid unnamed, complete sequence	-	-	FALSE	ONT	long_read_only	de_novo	FALSE	False/False	False/False	6512	6457	5963	494	1, 1, 1 (5S, 16S, 23S)	48	4	138	11072	3	223302	128	6917	1176	10	11072	1876	0	0	0	0	0	0	0.0339	TRUE	tandem	FALSE	Bacteria	Pseudomonadota	Alphaproteobacteria	Hyphomicrobiales	Phyllobacteriaceae	Mesorhizobium	Mesorhizobium camelthorni	Mesorhizobium camelthorni	Bacteria	Pseudomonadota	Alphaproteobacteria	Rhizobiales	Rhizobiaceae	Pseudaminobacter	-	1	-	1484	NZ_CP171729.1	3699173	3700657	-	-	NZ_CP171729_Region1:{NRPS}/NZ_CP171729_Region2:{hserlactone}/NZ_CP171729_Region3:{NI-siderophore}/NZ_CP171729_Region4:{redox-cofactor}/NZ_CP171729_Region5:{RiPP-like}/NZ_CP171729_Region6:{betalactone}/NZ_CP171729_Region7:{thioamitides}/NZ_CP171729_Region8:{terpene}/NZ_CP171729_Region9:{arylpolyene}/NZ_CP171729_Region10:{NI-siderophore}/NZ_CP171729_Region11:{T3PKS}/NZ_CP171729_Region12:{terpene-precursor}/NZ_CP171729_Region13:{cyanobactin}/NZ_CP171729_Region14:{hserlactone}	NZ_CP171729_Region1:{1}/NZ_CP171729_Region2:{1}/NZ_CP171729_Region3:{1}/NZ_CP171729_Region4:{1}/NZ_CP171729_Region5:{1}/NZ_CP171729_Region6:{1}/NZ_CP171729_Region7:{1}/NZ_CP171729_Region8:{1}/NZ_CP171729_Region9:{1}/NZ_CP171729_Region10:{1}/NZ_CP171729_Region11:{1}/NZ_CP171729_Region12:{1}/NZ_CP171729_Region13:{1}/NZ_CP171729_Region14:{1}	NZ_CP171729_Region1:{1-38935}/NZ_CP171729_Region2:{234170-254802}/NZ_CP171729_Region3:{345582-374928}/NZ_CP171729_Region4:{522927-545087}/NZ_CP171729_Region5:{808955-819872}/NZ_CP171729_Region6:{977641-1009392}/NZ_CP171729_Region7:{1235077-1257086}/NZ_CP171729_Region8:{1826140-1846997}/NZ_CP171729_Region9:{2428727-2469917}/NZ_CP171729_Region10:{3050011-3081473}/NZ_CP171729_Region11:{3724247-3765323}/NZ_CP171729_Region12:{4137927-4158898}/NZ_CP171729_Region13:{5209321-5231297}/NZ_CP171729_Region14:{6163555-6183704}	NZ_CP171729_Region1:{27}/NZ_CP171729_Region2:{18}/NZ_CP171729_Region3:{30}/NZ_CP171729_Region4:{24}/NZ_CP171729_Region5:{15}/NZ_CP171729_Region6:{35}/NZ_CP171729_Region7:{19}/NZ_CP171729_Region8:{20}/NZ_CP171729_Region9:{41}/NZ_CP171729_Region10:{29}/NZ_CP171729_Region11:{46}/NZ_CP171729_Region12:{24}/NZ_CP171729_Region13:{26}/NZ_CP171729_Region14:{20}	NZ_CP171729_Region1:{BGC0001641.4[1]||BGC0001758.4[1]||BGC0001135.5[1]||BGC0001128.4[1]||BGC0002286.3[1]||BGC0001833.4[1]}/NZ_CP171729_Region2:{-}/NZ_CP171729_Region3:{-}/NZ_CP171729_Region4:{BGC0001100.5[2]}/NZ_CP171729_Region5:{-}/NZ_CP171729_Region6:{-}/NZ_CP171729_Region7:{-}/NZ_CP171729_Region8:{-}/NZ_CP171729_Region9:{-}/NZ_CP171729_Region10:{BGC0002694.2[6]}/NZ_CP171729_Region11:{-}/NZ_CP171729_Region12:{-}/NZ_CP171729_Region13:{-}/NZ_CP171729_Region14:{-}	BGC0001100.5/BGC0001128.4/BGC0001135.5/BGC0001641.4/BGC0001758.4/BGC0001833.4/BGC0002286.3/BGC0002694.2	(hserlactone)x2/(NI-siderophore)x2/arylpolyene/betalactone/cyanobactin/NRPS/redox-cofactor/RiPP-like/T3PKS/terpene/terpene-precursor/thioamitides	14	-	-
Refseq	GCF_043873805.1	AJ174-2	SAMN41940909	Klebsiella pneumoniae	573	AJ174-2	2024-10-27	2024	2024-10-27	Trycycler v0.5.4; Raven v1.8.3; Flye v2.9.2; Miniasm v0.1.3; Polypolish v0.5.0	1	2	3	NZ_CP159314.1/NZ_CP159315.1/NZ_CP159316.1	5511312	5230929/215813/64570	215813	False/True/True	c/c/c	576x/576x/576x	Klebsiella pneumoniae strain AJ174-2 chromosome, complete genome/Klebsiella pneumoniae strain AJ174-2 plasmid unnamed1, complete sequence/Klebsiella pneumoniae strain AJ174-2 plasmid unnamed2, complete sequence	-	-	FALSE	ONT	hybrid	de_novo	FALSE	False/False/False	False/False/False	5421	5296	5170	126	9, 8, 8 (5S, 16S, 23S)	91	9	39	5441	1	73776	32	5441	1774	7	914	615	0	0	0	0	0	0	0.01339	FALSE	interspersed	FALSE	Bacteria	Pseudomonadota	Gammaproteobacteria	Enterobacterales	Enterobacteriaceae	Klebsiella	Klebsiella pneumoniae	Klebsiella pneumoniae	Bacteria	Pseudomonadota	Gammaproteobacteria	Enterobacterales	Enterobacteriaceae	Klebsiella	Klebsiella pneumoniae	8	-	1540/1540/1540/1540/1540/1540/1540/1540	NZ_CP159314.1/NZ_CP159314.1/NZ_CP159314.1/NZ_CP159314.1/NZ_CP159314.1/NZ_CP159314.1/NZ_CP159314.1/NZ_CP159314.1	450574/1240822/4193996/4555612/4942348/4987482/5079356/5178864	452114/1242362/4195536/4557152/4943888/4989022/5080896/5180404	1/1/-1/-1/-1/-1/-1/-1	99.3	NZ_CP159314_Region1:{redox-cofactor}/NZ_CP159314_Region2:{azole-containing-RiPP}/NZ_CP159314_Region3:{NRP-metallophore+NRPS}/NZ_CP159314_Region4:{RiPP-like}/NZ_CP159314_Region5:{terpene-precursor}/NZ_CP159314_Region6:{RiPP-like}/NZ_CP159315_Region1:{NI-siderophore}/NZ_CP159316_Region1:{azole-containing-RiPP}	NZ_CP159314_Region1:{1}/NZ_CP159314_Region2:{1}/NZ_CP159314_Region3:{2}/NZ_CP159314_Region4:{1}/NZ_CP159314_Region5:{1}/NZ_CP159314_Region6:{1}/NZ_CP159315_Region1:{1}/NZ_CP159316_Region1:{1}	NZ_CP159314_Region1:{2433002-2455167}/NZ_CP159314_Region2:{3337812-3364081}/NZ_CP159314_Region3:{3674037-3727829}/NZ_CP159314_Region4:{3871907-3882938}/NZ_CP159314_Region5:{4011826-4032725}/NZ_CP159314_Region6:{5166795-5177418}/NZ_CP159315_Region1:{15612-48074}/NZ_CP159316_Region1:{1-16858}	NZ_CP159314_Region1:{18}/NZ_CP159314_Region2:{18}/NZ_CP159314_Region3:{46}/NZ_CP159314_Region4:{15}/NZ_CP159314_Region5:{22}/NZ_CP159314_Region6:{7}/NZ_CP159315_Region1:{37}/NZ_CP159316_Region1:{15}	NZ_CP159314_Region1:{BGC0001100.5[2]}/NZ_CP159314_Region2:{BGC0000781.3[2]}/NZ_CP159314_Region3:{BGC0002476.2[10]||BGC0002414.3[10]||BGC0002413.3[8]||BGC0002495.2[5]||BGC0002679.2[4]||BGC0000451.5[4]||BGC0000343.5[3]||BGC0002474.2[3]||BGC0002680.2[6]||BGC0000368.5[4]||BGC0001502.4[3]||BGC0000401.5[3]||BGC0002492.3[3]||BGC0000352.5[2]||BGC0000392.5[3]||BGC0002466.3[4]||BGC0000300.5[4]||BGC0000454.5[3]||BGC0002494.3[3]||BGC0000446.5[3]||BGC0000294.5[2]||BGC0002544.3[3]||BGC0002324.3[2]||BGC0001185.5[2]||BGC0002491.3[2]||BGC0000309.5[2]||BGC0001890.3[2]||BGC0001345.5[2]||BGC0002528.3[2]||BGC0002695.2[2]||BGC0002473.3[2]||BGC0002696.2[2]||BGC0000371.5[2]||BGC0000359.5[2]||BGC0002017.3[2]||BGC0000366.5[3]||BGC0001211.5[2]||BGC0001752.4[2]||BGC0002493.3[2]||BGC0001351.3[2]||BGC0002686.2[2]||BGC0002415.2[2]||BGC0000325.5[2]}/NZ_CP159314_Region4:{-}/NZ_CP159314_Region5:{-}/NZ_CP159314_Region6:{-}/NZ_CP159315_Region1:{BGC0001499.5[6]||BGC0001498.5[6]||BGC0002682.2[3]||BGC0000939.5[2]}/NZ_CP159316_Region1:{BGC0000568.5[6]}	BGC0000294.5/BGC0000300.5/BGC0000309.5/BGC0000325.5/BGC0000343.5/BGC0000352.5/BGC0000359.5/BGC0000366.5/BGC0000368.5/BGC0000371.5/BGC0000392.5/BGC0000401.5/BGC0000446.5/BGC0000451.5/BGC0000454.5/BGC0000568.5/BGC0000781.3/BGC0000939.5/BGC0001100.5/BGC0001185.5/BGC0001211.5/BGC0001345.5/BGC0001351.3/BGC0001498.5/BGC0001499.5/BGC0001502.4/BGC0001752.4/BGC0001890.3/BGC0002017.3/BGC0002324.3/BGC0002413.3/BGC0002414.3/BGC0002415.2/BGC0002466.3/BGC0002473.3/BGC0002474.2/BGC0002476.2/BGC0002491.3/BGC0002492.3/BGC0002493.3/BGC0002494.3/BGC0002495.2/BGC0002528.3/BGC0002544.3/BGC0002679.2/BGC0002680.2/BGC0002682.2/BGC0002686.2/BGC0002695.2/BGC0002696.2	(azole-containing-RiPP)x2/(RiPP-like)x2/NI-siderophore/NRP-metallophore/NRPS/redox-cofactor/terpene-precursor	9	-	-
Refseq	GCF_043929135.1	ASM4392913v1	SAMN40528988	Rickettsia rickettsii	783	Cache Creek	2024-10-28	2024	2024-10-28	Canu v2.2	1	0	1	NZ_CP151153.1	1287866	1287866	-	False	c	35x	Rickettsia rickettsii strain Cache Creek chromosome, complete genome	-	-	FALSE	PacBio	hybrid	de_novo	FALSE	False	False	1499	1459	1349	110	1, 1, 1 (5S, 16S, 23S)	33	4	6	2222	1	6125	4	769	752	2	2222	1560	0	0	0	0	0	0	0.00476	FALSE	tandem	FALSE	Bacteria	Pseudomonadota	Alphaproteobacteria	Rickettsiales	Rickettsiaceae	Rickettsia	Rickettsia rickettsii	Rickettsia rickettsii	Bacteria	Pseudomonadota	Alphaproteobacteria	Rickettsiales	Rickettsiaceae	Rickettsia	Rickettsia rickettsii	1	-	1499	NZ_CP151153.1	21294	22793	-	-	-	-	-	-	-	-	-	-	-	-
Refseq	GCF_043949965.1	ASM4394996v1	SAMN43428684	Klebsiella quasipneumoniae	1463165	FSFC0558	2024-10-28	2024	2024-10-28	hybracter v0.6.0	1	1	2	NZ_CP171744.1/NZ_CP171745.1	5269471	5102762/166709	166709	False/True	c/c	358x/358x	Klebsiella quasipneumoniae strain FSFC0558 chromosome, complete genome/Klebsiella quasipneumoniae strain FSFC0558 plasmid unnamed, complete sequence	-	-	FALSE	ONT	hybrid	de_novo	FALSE	False/False	False/False	5084	4959	4859	100	9, 8, 8 (5S, 16S, 23S)	86	14	34	5529	1	62090	27	5529	1429	7	1120	647	0	0	0	0	0	0	0.01178	FALSE	interspersed	FALSE	Bacteria	Pseudomonadota	Gammaproteobacteria	Enterobacterales	Enterobacteriaceae	Klebsiella	Klebsiella quasipneumoniae	Klebsiella quasipneumoniae	Bacteria	Pseudomonadota	Gammaproteobacteria	Enterobacterales	Enterobacteriaceae	Klebsiella	Klebsiella quasipneumoniae	8	-	1540/1540/1540/1540/1540/1540/1540/1540	NZ_CP171744.1/NZ_CP171744.1/NZ_CP171744.1/NZ_CP171744.1/NZ_CP171744.1/NZ_CP171744.1/NZ_CP171744.1/NZ_CP171744.1	438061/1230820/4094735/4468127/4810011/4854858/4944032/5051446	439601/1232360/4096275/4469667/4811551/4856398/4945572/5052986	1/1/-1/-1/-1/-1/-1/-1	98.8	NZ_CP171744_Region1:{redox-cofactor}/NZ_CP171744_Region2:{butyrolactone}/NZ_CP171744_Region3:{azole-containing-RiPP}/NZ_CP171744_Region4:{NRP-metallophore+NRPS}/NZ_CP171744_Region5:{terpene-precursor}	NZ_CP171744_Region1:{1}/NZ_CP171744_Region2:{1}/NZ_CP171744_Region3:{1}/NZ_CP171744_Region4:{2}/NZ_CP171744_Region5:{1}	NZ_CP171744_Region1:{2411908-2434073}/NZ_CP171744_Region2:{2734674-2745459}/NZ_CP171744_Region3:{3261390-3287659}/NZ_CP171744_Region4:{3597519-3651298}/NZ_CP171744_Region5:{3905009-3925908}	NZ_CP171744_Region1:{17}/NZ_CP171744_Region2:{8}/NZ_CP171744_Region3:{18}/NZ_CP171744_Region4:{46}/NZ_CP171744_Region5:{22}	NZ_CP171744_Region1:{BGC0001100.5[2]}/NZ_CP171744_Region2:{-}/NZ_CP171744_Region3:{BGC0000781.3[2]}/NZ_CP171744_Region4:{BGC0002476.2[10]||BGC0002413.3[9]||BGC0002414.3[10]||BGC0002495.2[5]||BGC0002679.2[4]||BGC0000451.5[4]||BGC0000343.5[3]||BGC0002474.2[3]||BGC0002680.2[6]||BGC0000368.5[4]||BGC0001502.4[3]||BGC0000352.5[2]||BGC0000392.5[3]||BGC0002466.3[4]||BGC0002544.3[4]||BGC0000300.5[4]||BGC0000454.5[3]||BGC0002494.3[3]||BGC0000446.5[3]||BGC0000294.5[2]||BGC0002324.3[2]||BGC0001185.5[2]||BGC0002491.3[2]||BGC0000309.5[2]||BGC0002528.3[2]||BGC0001345.5[2]||BGC0001890.3[2]||BGC0002695.2[2]||BGC0002492.3[2]||BGC0000401.5[2]||BGC0002473.3[2]||BGC0002696.2[2]||BGC0000371.5[2]||BGC0000359.5[2]||BGC0002017.3[2]||BGC0000366.5[3]||BGC0001211.5[2]||BGC0001752.4[2]||BGC0002493.3[2]||BGC0001351.3[2]||BGC0002686.2[2]||BGC0002415.2[2]||BGC0000325.5[2]}/NZ_CP171744_Region5:{-}	BGC0000294.5/BGC0000300.5/BGC0000309.5/BGC0000325.5/BGC0000343.5/BGC0000352.5/BGC0000359.5/BGC0000366.5/BGC0000368.5/BGC0000371.5/BGC0000392.5/BGC0000401.5/BGC0000446.5/BGC0000451.5/BGC0000454.5/BGC0000781.3/BGC0001100.5/BGC0001185.5/BGC0001211.5/BGC0001345.5/BGC0001351.3/BGC0001502.4/BGC0001752.4/BGC0001890.3/BGC0002017.3/BGC0002324.3/BGC0002413.3/BGC0002414.3/BGC0002415.2/BGC0002466.3/BGC0002473.3/BGC0002474.2/BGC0002476.2/BGC0002491.3/BGC0002492.3/BGC0002493.3/BGC0002494.3/BGC0002495.2/BGC0002528.3/BGC0002544.3/BGC0002679.2/BGC0002680.2/BGC0002686.2/BGC0002695.2/BGC0002696.2	azole-containing-RiPP/butyrolactone/NRP-metallophore/NRPS/redox-cofactor/terpene-precursor	6	-	-
Refseq	GCF_043949995.1	ASM4394999v1	SAMN44080598	Megasphaera hexanoica	1675036	MH	2024-10-28	2024	2024-10-28	Flye v2.9	1	0	1	NZ_CP171746.1	2882543	2882543	-	False	c	12x	Megasphaera hexanoica strain MH chromosome, complete genome	-	-	FALSE	PacBio	long_read_only	de_novo	FALSE	False	False	2790	2711	2690	21	6, 6, 6 (5S, 16S, 23S)	57	4	42	5488	1	74703	39	5488	1199	3	1497	900	0	0	0	0	0	0	0.02592	FALSE	interspersed	FALSE	Bacteria	Bacillota	Negativicutes	Veillonellales	Veillonellaceae	Megasphaera	Megasphaera hexanoica	Megasphaera hexanoica	Bacteria	Bacillota	Negativicutes	Veillonellales	Megasphaeraceae	Caecibacter	Caecibacter massiliensis	6	-	1567/1567/1567/1567/1568/1567	NZ_CP171746.1/NZ_CP171746.1/NZ_CP171746.1/NZ_CP171746.1/NZ_CP171746.1/NZ_CP171746.1	297/1208782/1374777/2226626/2700907/2748915	1864/1210349/1376344/2228193/2702475/2750482	1/-1/-1/1/1/1	99.7	NZ_CP171746_Region1:{terpene-precursor}/NZ_CP171746_Region2:{ranthipeptide}	NZ_CP171746_Region1:{1}/NZ_CP171746_Region2:{1}	NZ_CP171746_Region1:{418896-439780}/NZ_CP171746_Region2:{1101067-1122667}	NZ_CP171746_Region1:{24}/NZ_CP171746_Region2:{18}	NZ_CP171746_Region1:{-}/NZ_CP171746_Region2:{-}	-	ranthipeptide/terpene-precursor	2	-	-
Refseq	GCF_043950115.1	StLukes_TUM24772_Comp_v1.1	SAMN44033303	Klebsiella pneumoniae	573	TUM24772	2024-10-28	2024	2024-10-28	SPAdes v. v3.15.5	1	5	6	NZ_CP171785.1/NZ_CP171789.1/NZ_CP171790.1/NZ_CP171788.1/NZ_CP171786.1/NZ_CP171787.1	5900277	5579765/11970/5596/84647/130376/87923	130376	False/True/True/True/True/True	c/c/c/c/c/c	36x/36x/36x/36x/36x/36x	Klebsiella pneumoniae strain TUM24772 chromosome, complete genome/Klebsiella pneumoniae strain TUM24772 plasmid pMTY24772_Col1, complete sequence/Klebsiella pneumoniae strain TUM24772 plasmid pMTY24772_Col2, complete sequence/Klebsiella pneumoniae strain TUM24772 plasmid pMTY24772_IncFII-R, complete sequence/Klebsiella pneumoniae strain TUM24772 plasmid pMTY24772_repB, complete sequence/Klebsiella pneumoniae strain TUM24772 plasmid pMTY24772_untypable, complete sequen	-	-	FALSE	ONT	hybrid	de_novo	FALSE	False/False/False/False/False/False	False/False/False/False/False/False	5991	5866	5689	177	9, 8, 8 (5S, 16S, 23S)	88	12	120	5553	2	182486	114	5553	1214	6	2291	674	0	0	0	0	0	0	0.03093	FALSE	interspersed	FALSE	Bacteria	Pseudomonadota	Gammaproteobacteria	Enterobacterales	Enterobacteriaceae	Klebsiella	Klebsiella pneumoniae	Klebsiella pneumoniae	Bacteria	Pseudomonadota	Gammaproteobacteria	Enterobacterales	Enterobacteriaceae	Klebsiella	Klebsiella pneumoniae	8	-	1540/1540/1540/1540/1540/1540/1540/1540	NZ_CP171785.1/NZ_CP171785.1/NZ_CP171785.1/NZ_CP171785.1/NZ_CP171785.1/NZ_CP171785.1/NZ_CP171785.1/NZ_CP171785.1	459995/1279815/4540273/4913814/5286252/5331382/5423254/5527701	461535/1281355/4541813/4915354/5287792/5332922/5424794/5529241	1/1/-1/-1/-1/-1/-1/-1	99.5	NZ_CP171785_Region1:{T1PKS+NRP-metallophore+NRPS}/NZ_CP171785_Region2:{RiPP-like}/NZ_CP171785_Region3:{redox-cofactor}/NZ_CP171785_Region4:{azole-containing-RiPP}/NZ_CP171785_Region5:{NRP-metallophore+NRPS}/NZ_CP171785_Region6:{terpene-precursor}/NZ_CP171785_Region7:{RiPP-like}/NZ_CP171789_Region1:{RiPP-like}/NZ_CP171786_Region1:{NI-siderophore}	NZ_CP171785_Region1:{3}/NZ_CP171785_Region2:{1}/NZ_CP171785_Region3:{1}/NZ_CP171785_Region4:{1}/NZ_CP171785_Region5:{2}/NZ_CP171785_Region6:{1}/NZ_CP171785_Region7:{1}/NZ_CP171789_Region1:{1}/NZ_CP171786_Region1:{1}	NZ_CP171785_Region1:{1885761-1948960}/NZ_CP171785_Region2:{2129378-2140409}/NZ_CP171785_Region3:{2633440-2655605}/NZ_CP171785_Region4:{3700262-3726530}/NZ_CP171785_Region5:{4064880-4118788}/NZ_CP171785_Region6:{4362142-4383041}/NZ_CP171785_Region7:{5515905-5526528}/NZ_CP171789_Region1:{1-6732}/NZ_CP171786_Region1:{19228-51690}	NZ_CP171785_Region1:{39}/NZ_CP171785_Region2:{14}/NZ_CP171785_Region3:{18}/NZ_CP171785_Region4:{18}/NZ_CP171785_Region5:{46}/NZ_CP171785_Region6:{22}/NZ_CP171785_Region7:{7}/NZ_CP171789_Region1:{5}/NZ_CP171786_Region1:{37}	NZ_CP171785_Region1:{BGC0001055.5[19]||BGC0002570.2[5]||BGC0000467.5[4]||BGC0002715.2[4]||BGC0000446.5[4]||BGC0002475.3[2]}/NZ_CP171785_Region2:{-}/NZ_CP171785_Region3:{BGC0001100.5[2]}/NZ_CP171785_Region4:{BGC0000781.3[2]}/NZ_CP171785_Region5:{BGC0002476.2[10]||BGC0002414.3[10]||BGC0002413.3[8]||BGC0002495.2[5]||BGC0002679.2[4]||BGC0000451.5[4]||BGC0000343.5[3]||BGC0002474.2[3]||BGC0002680.2[6]||BGC0000368.5[4]||BGC0001502.4[3]||BGC0000401.5[3]||BGC0002492.3[3]||BGC0000352.5[2]||BGC0000392.5[3]||BGC0002544.3[4]||BGC0000300.5[4]||BGC0002466.3[3]||BGC0000454.5[3]||BGC0002494.3[3]||BGC0000446.5[3]||BGC0000294.5[2]||BGC0002324.3[2]||BGC0001185.5[2]||BGC0000309.5[2]||BGC0001345.5[2]||BGC0001890.3[2]||BGC0002528.3[2]||BGC0002695.2[2]||BGC0002473.3[2]||BGC0002696.2[2]||BGC0000371.5[2]||BGC0000359.5[2]||BGC0002017.3[2]||BGC0001211.5[2]||BGC0001752.4[2]||BGC0002493.3[2]||BGC0001351.3[2]||BGC0002686.2[2]||BGC0000366.5[2]||BGC0002415.2[2]||BGC0000325.5[2]}/NZ_CP171785_Region6:{-}/NZ_CP171785_Region7:{-}/NZ_CP171789_Region1:{-}/NZ_CP171786_Region1:{BGC0001499.5[6]||BGC0001498.5[6]||BGC0000939.5[2]||BGC0002682.2[2]}	(BGC0000446.5)x2/BGC0000294.5/BGC0000300.5/BGC0000309.5/BGC0000325.5/BGC0000343.5/BGC0000352.5/BGC0000359.5/BGC0000366.5/BGC0000368.5/BGC0000371.5/BGC0000392.5/BGC0000401.5/BGC0000451.5/BGC0000454.5/BGC0000467.5/BGC0000781.3/BGC0000939.5/BGC0001055.5/BGC0001100.5/BGC0001185.5/BGC0001211.5/BGC0001345.5/BGC0001351.3/BGC0001498.5/BGC0001499.5/BGC0001502.4/BGC0001752.4/BGC0001890.3/BGC0002017.3/BGC0002324.3/BGC0002413.3/BGC0002414.3/BGC0002415.2/BGC0002466.3/BGC0002473.3/BGC0002474.2/BGC0002475.3/BGC0002476.2/BGC0002492.3/BGC0002493.3/BGC0002494.3/BGC0002495.2/BGC0002528.3/BGC0002544.3/BGC0002570.2/BGC0002679.2/BGC0002680.2/BGC0002682.2/BGC0002686.2/BGC0002695.2/BGC0002696.2/BGC0002715.2	(RiPP-like)x3/(NRP-metallophore)x2/(NRPS)x2/azole-containing-RiPP/NI-siderophore/redox-cofactor/T1PKS/terpene-precursor	12	-	-
Refseq	GCF_043950125.1	ASM4395012v1	SAMN44339198	Acinetobacter baumannii	470	AB50533	2024-10-28	2024	2024-10-28	Unicycler v. v0.4.8; SPAdes v3.9.0	1	3	4	NZ_CP171791.1/NZ_CP171792.1/NZ_CP171793.1/NZ_CP171794.1	4111736	3923099/110967/70426/7244	110967	False/True/True/True	c/c/c/c	371x/371x/371x/371x	Acinetobacter baumannii strain AB50533 chromosome, complete genome/Acinetobacter baumannii strain AB50533 plasmid pAB50533-1, complete sequence/Acinetobacter baumannii strain AB50533 plasmid pAB50533-2, complete sequence/Acinetobacter baumannii strain AB50533 plasmid pAB50533-3, complete sequence	-	-	FALSE	PacBio	hybrid	de_novo	FALSE	False/False/False/False	False/False/False/False	3936	3840	3766	74	6, 6, 6 (5S, 16S, 23S)	74	4	53	5871	1	98548	49	5871	1199	4	5666	2903	0	0	0	0	0	0	0.02397	FALSE	interspersed	FALSE	Bacteria	Pseudomonadota	Gammaproteobacteria	Moraxellales	Moraxellaceae	Acinetobacter	Acinetobacter baumannii	Acinetobacter baumannii	Bacteria	Pseudomonadota	Gammaproteobacteria	Pseudomonadales	Moraxellaceae	Acinetobacter	Acinetobacter baumannii	6	-	1536/1537/1537/1537/1537/1537	NZ_CP171791.1/NZ_CP171791.1/NZ_CP171791.1/NZ_CP171791.1/NZ_CP171791.1/NZ_CP171791.1	18236/515319/547681/3238933/3719143/3888849	19772/516856/549218/3240470/3720680/3890386	1/1/1/-1/-1/-1	99.9	NZ_CP171791_Region1:{terpene-precursor}/NZ_CP171791_Region2:{NAPAA}/NZ_CP171791_Region3:{NRP-metallophore}/NZ_CP171791_Region4:{redox-cofactor}/NZ_CP171791_Region5:{NI-siderophore}/NZ_CP171791_Region6:{betalactone}/NZ_CP171791_Region7:{arylpolyene}/NZ_CP171791_Region8:{arylpolyene}/NZ_CP171791_Region9:{NRPS-like+hserlactone+arylpolyene}	NZ_CP171791_Region1:{1}/NZ_CP171791_Region2:{1}/NZ_CP171791_Region3:{1}/NZ_CP171791_Region4:{1}/NZ_CP171791_Region5:{1}/NZ_CP171791_Region6:{1}/NZ_CP171791_Region7:{1}/NZ_CP171791_Region8:{1}/NZ_CP171791_Region9:{3}	NZ_CP171791_Region1:{727822-748733}/NZ_CP171791_Region2:{869974-903972}/NZ_CP171791_Region3:{1134449-1187651}/NZ_CP171791_Region4:{1900645-1922835}/NZ_CP171791_Region5:{2023521-2059964}/NZ_CP171791_Region6:{2299231-2328312}/NZ_CP171791_Region7:{2999956-3041185}/NZ_CP171791_Region8:{3320417-3364019}/NZ_CP171791_Region9:{3752783-3830644}	NZ_CP171791_Region1:{18}/NZ_CP171791_Region2:{26}/NZ_CP171791_Region3:{43}/NZ_CP171791_Region4:{19}/NZ_CP171791_Region5:{33}/NZ_CP171791_Region6:{25}/NZ_CP171791_Region7:{38}/NZ_CP171791_Region8:{43}/NZ_CP171791_Region9:{66}	NZ_CP171791_Region1:{-}/NZ_CP171791_Region2:{-}/NZ_CP171791_Region3:{BGC0000294.5[18]||BGC0000410.5[7]||BGC0002468.2[8]||BGC0000352.5[4]||BGC0002491.3[3]||BGC0002528.3[3]||BGC0002474.2[2]||BGC0002679.2[2]||BGC0002413.3[2]||BGC0000451.5[2]||BGC0000343.5[2]||BGC0001502.4[2]||BGC0002495.2[2]||BGC0002414.3[2]||BGC0002476.2[2]||BGC0000454.5[2]||BGC0000368.5[2]||BGC0000359.5[2]||BGC0000295.5[2]}/NZ_CP171791_Region4:{BGC0001100.5[2]||BGC0002473.3[2]}/NZ_CP171791_Region5:{BGC0002471.3[12]||BGC0000295.5[6]||BGC0002716.2[2]}/NZ_CP171791_Region6:{BGC0001103.5[2]||BGC0001095.5[2]||BGC0000407.5[2]}/NZ_CP171791_Region7:{BGC0002363.3[4]||BGC0000615.4[4]||BGC0000610.5[3]}/NZ_CP171791_Region8:{BGC0000837.4[9]||BGC0002008.3[5]||BGC0000836.5[5]||BGC0000838.3[2]}/NZ_CP171791_Region9:{BGC0001947.2[2]||BGC0002455.3[2]}	(BGC0000295.5)x2/BGC0000294.5/BGC0000343.5/BGC0000352.5/BGC0000359.5/BGC0000368.5/BGC0000407.5/BGC0000410.5/BGC0000451.5/BGC0000454.5/BGC0000610.5/BGC0000615.4/BGC0000836.5/BGC0000837.4/BGC0000838.3/BGC0001095.5/BGC0001100.5/BGC0001103.5/BGC0001502.4/BGC0001947.2/BGC0002008.3/BGC0002363.3/BGC0002413.3/BGC0002414.3/BGC0002455.3/BGC0002468.2/BGC0002471.3/BGC0002473.3/BGC0002474.2/BGC0002476.2/BGC0002491.3/BGC0002495.2/BGC0002528.3/BGC0002679.2/BGC0002716.2	(arylpolyene)x3/betalactone/hserlactone/NAPAA/NI-siderophore/NRP-metallophore/NRPS-like/redox-cofactor/terpene-precursor	11	-	-
Refseq	GCF_043950135.1	ASM4395013v1	SAMN44340251	Klebsiella pneumoniae	573	KC141	2024-10-28	2024	2024-10-28	Unicycler v0.4.8; SPAdes v3.9.0	1	8	9	NZ_CP171797.1/NZ_CP171798.1/NZ_CP171799.1/NZ_CP171800.1/NZ_CP171801.1/NZ_CP171802.1/NZ_CP171803.1/NZ_CP171804.1/NZ_CP171805.1	5882006	5349804/192794/134705/84876/54515/45688/11970/5596/2058	192794	False/True/True/True/True/True/True/True/True	c/c/c/c/c/c/c/c/c	628x/628x/628x/628x/628x/628x/628x/628x/628x	Klebsiella pneumoniae strain KC141 chromosome, complete genome/Klebsiella pneumoniae strain KC141 plasmid pKC141-1, complete sequence/Klebsiella pneumoniae strain KC141 plasmid pKC141-2, complete sequence/Klebsiella pneumoniae strain KC141 plasmid pKC141-3, complete sequence/Klebsiella pneumoniae strain KC141 plasmid pKC141-4, complete sequence/Klebsiella pneumoniae strain KC141 plasmid pKC141-5, complete sequence/Klebsiella pneumoniae strain KC141 plasmid pKC141-6, complete sequence/Klebsiella pneumoniae strain KC141 plasmid pKC141-7, complete sequence/Klebsiella pneumoniae strain KC141 plasmid pKC141-8, complete sequence	-	-	FALSE	PacBio	hybrid	de_novo	FALSE	False/False/False/False/False/False/False/False/False	False/False/False/False/False/False/False/False/False	5935	5813	5620	193	9, 8, 8 (5S, 16S, 23S)	85	12	124	13553	3	226675	116	13553	1216	8	2291	755	0	0	0	0	0	0	0.03854	TRUE	interspersed	FALSE	Bacteria	Pseudomonadota	Gammaproteobacteria	Enterobacterales	Enterobacteriaceae	Klebsiella	Klebsiella pneumoniae	Klebsiella pneumoniae	Bacteria	Pseudomonadota	Gammaproteobacteria	Enterobacterales	Enterobacteriaceae	Klebsiella	Klebsiella pneumoniae	8	-	1540/1540/1540/1540/1540/1540/1540/1540	NZ_CP171797.1/NZ_CP171797.1/NZ_CP171797.1/NZ_CP171797.1/NZ_CP171797.1/NZ_CP171797.1/NZ_CP171797.1/NZ_CP171797.1	131796/1285671/4307657/4682395/5055514/5100644/5192516/5296963	133336/1287211/4309197/4683935/5057054/5102184/5194056/5298503	-1/1/-1/-1/-1/-1/-1/-1	99.6	NZ_CP171797_Region1:{T1PKS+NRP-metallophore+NRPS}/NZ_CP171797_Region2:{redox-cofactor}/NZ_CP171797_Region3:{azole-containing-RiPP}/NZ_CP171797_Region4:{NRP-metallophore+NRPS}/NZ_CP171797_Region5:{terpene-precursor}/NZ_CP171797_Region6:{RiPP-like}/NZ_CP171798_Region1:{NI-siderophore}/NZ_CP171803_Region1:{RiPP-like}	NZ_CP171797_Region1:{3}/NZ_CP171797_Region2:{1}/NZ_CP171797_Region3:{1}/NZ_CP171797_Region4:{2}/NZ_CP171797_Region5:{1}/NZ_CP171797_Region6:{1}/NZ_CP171798_Region1:{1}/NZ_CP171803_Region1:{1}	NZ_CP171797_Region1:{1881307-1944506}/NZ_CP171797_Region2:{2581452-2603617}/NZ_CP171797_Region3:{3537507-3563775}/NZ_CP171797_Region4:{3905222-3959130}/NZ_CP171797_Region5:{4130504-4151403}/NZ_CP171797_Region6:{5285167-5295790}/NZ_CP171798_Region1:{169184-192794}/NZ_CP171803_Region1:{1337-11970}	NZ_CP171797_Region1:{40}/NZ_CP171797_Region2:{18}/NZ_CP171797_Region3:{18}/NZ_CP171797_Region4:{46}/NZ_CP171797_Region5:{22}/NZ_CP171797_Region6:{7}/NZ_CP171798_Region1:{30}/NZ_CP171803_Region1:{11}	NZ_CP171797_Region1:{BGC0001055.5[19]||BGC0002570.2[5]||BGC0000467.5[4]||BGC0002715.2[4]||BGC0000446.5[4]||BGC0002475.3[2]}/NZ_CP171797_Region2:{BGC0001100.5[2]}/NZ_CP171797_Region3:{BGC0000781.3[2]}/NZ_CP171797_Region4:{BGC0002476.2[10]||BGC0002414.3[10]||BGC0002413.3[8]||BGC0002495.2[5]||BGC0002679.2[4]||BGC0000451.5[4]||BGC0000343.5[3]||BGC0002474.2[3]||BGC0002680.2[6]||BGC0000368.5[4]||BGC0001502.4[3]||BGC0000401.5[3]||BGC0002492.3[3]||BGC0000352.5[2]||BGC0000392.5[3]||BGC0002544.3[4]||BGC0000300.5[4]||BGC0002466.3[3]||BGC0000454.5[3]||BGC0002494.3[3]||BGC0000446.5[3]||BGC0000294.5[2]||BGC0002324.3[2]||BGC0001185.5[2]||BGC0000309.5[2]||BGC0001345.5[2]||BGC0001890.3[2]||BGC0002528.3[2]||BGC0002695.2[2]||BGC0002473.3[2]||BGC0002696.2[2]||BGC0000371.5[2]||BGC0000359.5[2]||BGC0002017.3[2]||BGC0001211.5[2]||BGC0001752.4[2]||BGC0002493.3[2]||BGC0001351.3[2]||BGC0002686.2[2]||BGC0000366.5[2]||BGC0002415.2[2]||BGC0000325.5[2]}/NZ_CP171797_Region5:{-}/NZ_CP171797_Region6:{-}/NZ_CP171798_Region1:{BGC0001499.5[6]||BGC0001498.5[6]||BGC0002682.2[3]||BGC0000939.5[2]}/NZ_CP171803_Region1:{-}	(BGC0000446.5)x2/BGC0000294.5/BGC0000300.5/BGC0000309.5/BGC0000325.5/BGC0000343.5/BGC0000352.5/BGC0000359.5/BGC0000366.5/BGC0000368.5/BGC0000371.5/BGC0000392.5/BGC0000401.5/BGC0000451.5/BGC0000454.5/BGC0000467.5/BGC0000781.3/BGC0000939.5/BGC0001055.5/BGC0001100.5/BGC0001185.5/BGC0001211.5/BGC0001345.5/BGC0001351.3/BGC0001498.5/BGC0001499.5/BGC0001502.4/BGC0001752.4/BGC0001890.3/BGC0002017.3/BGC0002324.3/BGC0002413.3/BGC0002414.3/BGC0002415.2/BGC0002466.3/BGC0002473.3/BGC0002474.2/BGC0002475.3/BGC0002476.2/BGC0002492.3/BGC0002493.3/BGC0002494.3/BGC0002495.2/BGC0002528.3/BGC0002544.3/BGC0002570.2/BGC0002679.2/BGC0002680.2/BGC0002682.2/BGC0002686.2/BGC0002695.2/BGC0002696.2/BGC0002715.2	(NRP-metallophore)x2/(NRPS)x2/(RiPP-like)x2/azole-containing-RiPP/NI-siderophore/redox-cofactor/T1PKS/terpene-precursor	11	-	-
Refseq	GCF_043950145.1	ASM4395014v1	SAMN44355615	Limosilactobacillus fermentum	1613	z-6	2024-10-28	2024	2024-10-28	Nanopore:canu v. v1.5; Pacbio:Hifiasm v. v0.12-r304	1	1	2	NZ_CP171795.1/NZ_CP171796.1	2162921	2111696/51225	51225	False/True	c/l	100x/100x	Limosilactobacillus fermentum strain z-6 chromosome, complete genome/Limosilactobacillus fermentum strain z-6 plasmid unnamed2, complete sequence	-	-	FALSE	ONT	long_read_only	de_novo	FALSE	False/False	False/False	2195	2118	1984	134	5, 5, 5 (5S, 16S, 23S)	58	4	143	51225	3	284473	139	5236	1362	4	51225	8434	0	0	0	2	25613	25612	0.13152	TRUE	tandem	FALSE	Bacteria	Bacillota	Bacilli	Lactobacillales	Lactobacillaceae	Limosilactobacillus	Limosilactobacillus fermentum	Limosilactobacillus fermentum	Bacteria	Bacillota	Bacilli	Lactobacillales	Lactobacillaceae	Limosilactobacillus	Limosilactobacillus fermentum	5	-	1576/1576/1576/1576/1576	NZ_CP171795.1/NZ_CP171795.1/NZ_CP171795.1/NZ_CP171795.1/NZ_CP171795.1	798065/1524025/1552933/1632469/1956455	799641/1525601/1554509/1634045/1958031	-1/1/1/1/1	99.6	NZ_CP171795_Region1:{terpene-precursor}	NZ_CP171795_Region1:{1}	NZ_CP171795_Region1:{670612-691487}	NZ_CP171795_Region1:{23}	NZ_CP171795_Region1:{-}	-	terpene-precursor	1	-	-
Refseq	GCF_043950155.1	HS-12-14	SAMN44357473	Schlegelella aquatica	376175	HS-12-14	2024-10-28	2024	2024-10-28	CANU v2.2	1	0	1	NZ_CP171806.1	3429320	3429320	-	False	c	1018x	Schlegelella aquatica strain HS-12-14 chromosome, complete genome	-	-	FALSE	PacBio	long_read_only	de_novo	FALSE	False	False	3275	3220	3138	82	2, 2, 2 (5S, 16S, 23S)	45	4	89	25959	3	195862	87	25959	1207	2	2576	1613	0	0	0	0	0	0	0.05711	TRUE	interspersed	FALSE	Bacteria	Pseudomonadota	Betaproteobacteria	Burkholderiales	Sphaerotilaceae	Caldimonas	Caldimonas aquatica	Caldimonas aquatica	Bacteria	Pseudomonadota	Gammaproteobacteria	Burkholderiales	Burkholderiaceae	Caldimonas	Caldimonas aquatica	2	-	1531/1531	NZ_CP171806.1/NZ_CP171806.1	2177421/2930197	2178952/2931728	-1/-1	100	NZ_CP171806_Region1:{hserlactone}/NZ_CP171806_Region2:{NRPS-like}/NZ_CP171806_Region3:{terpene-precursor}/NZ_CP171806_Region4:{terpene}	NZ_CP171806_Region1:{1}/NZ_CP171806_Region2:{1}/NZ_CP171806_Region3:{1}/NZ_CP171806_Region4:{1}	NZ_CP171806_Region1:{113897-134553}/NZ_CP171806_Region2:{410557-452476}/NZ_CP171806_Region3:{1080144-1101010}/NZ_CP171806_Region4:{2140844-2162545}	NZ_CP171806_Region1:{19}/NZ_CP171806_Region2:{38}/NZ_CP171806_Region3:{19}/NZ_CP171806_Region4:{18}	NZ_CP171806_Region1:{-}/NZ_CP171806_Region2:{-}/NZ_CP171806_Region3:{-}/NZ_CP171806_Region4:{-}	-	hserlactone/NRPS-like/terpene/terpene-precursor	4	-	-
Refseq	GCF_043950165.1	NEB_NpaNMX15-1_pb4_811	SAMN43289003	Natrinema pallidum	69527	NMX15-1	2024-10-28	2024	2024-10-28	PacBio IPA HiFi Genome Assembler v. SMRT Link v11.1.0.166339	1	3	4	NZ_CP171781.1/NZ_CP171782.1/NZ_CP171783.1/NZ_CP171784.1	3834508	3503931/203204/56435/70938	203204	False/True/True/True	c/c/c/c	353x/353x/353x/353x	Natrinema pallidum strain NMX15-1 chromosome, complete genome/Natrinema pallidum strain NMX15-1 plasmid pNMX15-1_203, complete sequence/Natrinema pallidum strain NMX15-1 plasmid pNMX15-1_56, complete sequence/Natrinema pallidum strain NMX15-1 plasmid pNMX15-1_71, complete sequence	-	-	FALSE	PacBio	long_read_only	de_novo	FALSE	False/False/False/False	False/False/False/False	3920	3857	3784	73	4, 3, 3 (5S, 16S, 23S)	51	2	33	5739	1	40878	33	5739	850	0	0	0	0	0	0	0	0	0	0.01066	FALSE	interspersed	FALSE	Archaea	Methanobacteriota	Halobacteria	Halobacteriales	Natrialbaceae	Natrinema	Natrinema pallidum	Natrinema pallidum	Archaea	Halobacteriota	Halobacteria	Halobacteriales	Natrialbaceae	Natrinema	Natrinema pallidum	3	-	1474/1474/1474	NZ_CP171781.1/NZ_CP171781.1/NZ_CP171781.1	343576/1947972/3119886	345050/1949446/3121360	1/-1/-1	99.9	NZ_CP171781_Region1:{RiPP-like}/NZ_CP171781_Region2:{terpene-precursor}/NZ_CP171781_Region3:{terpene}/NZ_CP171781_Region4:{terpene}/NZ_CP171781_Region5:{terpene}/NZ_CP171781_Region6:{terpene-precursor}/NZ_CP171781_Region7:{RRE-containing}/NZ_CP171781_Region8:{terpene}/NZ_CP171781_Region9:{terpene-precursor}/NZ_CP171781_Region10:{NI-siderophore}	NZ_CP171781_Region1:{1}/NZ_CP171781_Region2:{1}/NZ_CP171781_Region3:{1}/NZ_CP171781_Region4:{1}/NZ_CP171781_Region5:{1}/NZ_CP171781_Region6:{1}/NZ_CP171781_Region7:{1}/NZ_CP171781_Region8:{1}/NZ_CP171781_Region9:{1}/NZ_CP171781_Region10:{1}	NZ_CP171781_Region1:{390307-402067}/NZ_CP171781_Region2:{666654-687706}/NZ_CP171781_Region3:{1040136-1060447}/NZ_CP171781_Region4:{1083738-1104691}/NZ_CP171781_Region5:{1116761-1137564}/NZ_CP171781_Region6:{1780813-1801655}/NZ_CP171781_Region7:{2276143-2296490}/NZ_CP171781_Region8:{2621355-2642401}/NZ_CP171781_Region9:{2716433-2737497}/NZ_CP171781_Region10:{3362453-3396347}	NZ_CP171781_Region1:{11}/NZ_CP171781_Region2:{20}/NZ_CP171781_Region3:{19}/NZ_CP171781_Region4:{23}/NZ_CP171781_Region5:{17}/NZ_CP171781_Region6:{19}/NZ_CP171781_Region7:{19}/NZ_CP171781_Region8:{21}/NZ_CP171781_Region9:{19}/NZ_CP171781_Region10:{33}	NZ_CP171781_Region1:{-}/NZ_CP171781_Region2:{-}/NZ_CP171781_Region3:{-}/NZ_CP171781_Region4:{-}/NZ_CP171781_Region5:{-}/NZ_CP171781_Region6:{-}/NZ_CP171781_Region7:{-}/NZ_CP171781_Region8:{-}/NZ_CP171781_Region9:{-}/NZ_CP171781_Region10:{BGC0002683.2[6]||BGC0002470.2[4]||BGC0002633.2[3]}	BGC0002470.2/BGC0002633.2/BGC0002683.2	(terpene)x4/(terpene-precursor)x3/NI-siderophore/RiPP-like/RRE-containing	10	-	-
Refseq	GCF_043950185.1	ASM4395018v1	SAMN44359594	Klebsiella pneumoniae	573	JX-CRKP-K30	2024-10-28	2024	2024-10-28	HGAP v4	1	3	4	NZ_CP171817.1/NZ_CP171818.1/NZ_CP171819.1/NZ_CP171820.1	5856452	5436112/190624/142620/87096	190624	False/True/True/True	c/c/c/c	247x/247x/247x/247x	Klebsiella pneumoniae strain JX-CRKP-K30 chromosome, complete genome/Klebsiella pneumoniae strain JX-CRKP-K30 plasmid p1, complete sequence/Klebsiella pneumoniae strain JX-CRKP-K30 plasmid p2, complete sequence/Klebsiella pneumoniae strain JX-CRKP-K30 plasmid p3, complete sequence	-	-	FALSE	PacBio	long_read_only	de_novo	FALSE	False/False/False/False	False/False/False/False	5887	5765	5586	179	9, 8, 8 (5S, 16S, 23S)	85	12	105	5672	2	167230	97	5672	1216	8	2291	755	0	0	0	0	0	0	0.02855	FALSE	interspersed	FALSE	Bacteria	Pseudomonadota	Gammaproteobacteria	Enterobacterales	Enterobacteriaceae	Klebsiella	Klebsiella pneumoniae	Klebsiella pneumoniae	Bacteria	Pseudomonadota	Gammaproteobacteria	Enterobacterales	Enterobacteriaceae	Klebsiella	Klebsiella pneumoniae	8	-	1540/1540/1540/1540/1540/1540/1540/1540	NZ_CP171817.1/NZ_CP171817.1/NZ_CP171817.1/NZ_CP171817.1/NZ_CP171817.1/NZ_CP171817.1/NZ_CP171817.1/NZ_CP171817.1	456949/1279729/4414765/4788306/5141815/5186952/5278824/5383271	458489/1281269/4416305/4789846/5143355/5188492/5280364/5384811	1/1/-1/-1/-1/-1/-1/-1	99.2	NZ_CP171817_Region1:{T1PKS+NRP-metallophore+NRPS}/NZ_CP171817_Region2:{redox-cofactor}/NZ_CP171817_Region3:{azole-containing-RiPP}/NZ_CP171817_Region4:{NRP-metallophore+NRPS}/NZ_CP171817_Region5:{terpene-precursor}/NZ_CP171817_Region6:{RiPP-like}/NZ_CP171818_Region1:{NI-siderophore}	NZ_CP171817_Region1:{3}/NZ_CP171817_Region2:{1}/NZ_CP171817_Region3:{1}/NZ_CP171817_Region4:{2}/NZ_CP171817_Region5:{1}/NZ_CP171817_Region6:{1}/NZ_CP171818_Region1:{1}	NZ_CP171817_Region1:{1863609-1926808}/NZ_CP171817_Region2:{2560231-2582396}/NZ_CP171817_Region3:{3573901-3600169}/NZ_CP171817_Region4:{3940430-3994338}/NZ_CP171817_Region5:{4237692-4258591}/NZ_CP171817_Region6:{5371475-5382098}/NZ_CP171818_Region1:{1521-33983}	NZ_CP171817_Region1:{39}/NZ_CP171817_Region2:{18}/NZ_CP171817_Region3:{18}/NZ_CP171817_Region4:{46}/NZ_CP171817_Region5:{22}/NZ_CP171817_Region6:{7}/NZ_CP171818_Region1:{38}	NZ_CP171817_Region1:{BGC0001055.5[19]||BGC0002570.2[5]||BGC0000467.5[4]||BGC0002715.2[4]||BGC0000446.5[4]||BGC0002475.3[2]}/NZ_CP171817_Region2:{BGC0001100.5[2]}/NZ_CP171817_Region3:{BGC0000781.3[2]}/NZ_CP171817_Region4:{BGC0002476.2[10]||BGC0002414.3[10]||BGC0002413.3[8]||BGC0002495.2[5]||BGC0002679.2[4]||BGC0000451.5[4]||BGC0000343.5[3]||BGC0002474.2[3]||BGC0002680.2[6]||BGC0000368.5[4]||BGC0001502.4[3]||BGC0000401.5[3]||BGC0002492.3[3]||BGC0000352.5[2]||BGC0000392.5[3]||BGC0002544.3[4]||BGC0000300.5[4]||BGC0002466.3[3]||BGC0000454.5[3]||BGC0002494.3[3]||BGC0000446.5[3]||BGC0000294.5[2]||BGC0002324.3[2]||BGC0001185.5[2]||BGC0000309.5[2]||BGC0001345.5[2]||BGC0001890.3[2]||BGC0002528.3[2]||BGC0002695.2[2]||BGC0002473.3[2]||BGC0002696.2[2]||BGC0000371.5[2]||BGC0000359.5[2]||BGC0002017.3[2]||BGC0001211.5[2]||BGC0001752.4[2]||BGC0002493.3[2]||BGC0001351.3[2]||BGC0002686.2[2]||BGC0000366.5[2]||BGC0002415.2[2]||BGC0000325.5[2]}/NZ_CP171817_Region5:{-}/NZ_CP171817_Region6:{-}/NZ_CP171818_Region1:{BGC0001499.5[6]||BGC0001498.5[6]||BGC0002682.2[3]||BGC0000939.5[2]}	(BGC0000446.5)x2/BGC0000294.5/BGC0000300.5/BGC0000309.5/BGC0000325.5/BGC0000343.5/BGC0000352.5/BGC0000359.5/BGC0000366.5/BGC0000368.5/BGC0000371.5/BGC0000392.5/BGC0000401.5/BGC0000451.5/BGC0000454.5/BGC0000467.5/BGC0000781.3/BGC0000939.5/BGC0001055.5/BGC0001100.5/BGC0001185.5/BGC0001211.5/BGC0001345.5/BGC0001351.3/BGC0001498.5/BGC0001499.5/BGC0001502.4/BGC0001752.4/BGC0001890.3/BGC0002017.3/BGC0002324.3/BGC0002413.3/BGC0002414.3/BGC0002415.2/BGC0002466.3/BGC0002473.3/BGC0002474.2/BGC0002475.3/BGC0002476.2/BGC0002492.3/BGC0002493.3/BGC0002494.3/BGC0002495.2/BGC0002528.3/BGC0002544.3/BGC0002570.2/BGC0002679.2/BGC0002680.2/BGC0002682.2/BGC0002686.2/BGC0002695.2/BGC0002696.2/BGC0002715.2	(NRP-metallophore)x2/(NRPS)x2/azole-containing-RiPP/NI-siderophore/redox-cofactor/RiPP-like/T1PKS/terpene-precursor	10	-	-
Refseq	GCF_043950195.1	ASM4395019v1	SAMN44285525	Streptomyces noursei	1971	S83	2024-10-28	2024	2024-10-28	SPAdes v3.13.0	1	1	2	NZ_CP171643.1/NZ_CP171644.1	9450750	9350868/99882	99882	False/True	l/l	100x/100x	Streptomyces noursei strain S83 chromosome/Streptomyces noursei strain S83 plasmid unnamed	-	-	FALSE	Other	short_read_only	de_novo	FALSE	False/False	False/False	8297	8203	8037	166	7, 7, 7 (5S, 16S, 23S)	70	3	69	5836	1	115308	64	5836	1109	5	2802	954	0	0	0	0	0	0	0.0122	FALSE	interspersed	FALSE	Bacteria	Actinomycetota	Actinomycetes	Kitasatosporales	Streptomycetaceae	Streptomyces	Streptomyces noursei	Streptomyces noursei	Bacteria	Actinomycetota	Actinomycetes	Streptomycetales	Streptomycetaceae	Streptomyces	Streptomyces albulus_C	7	-	1529/1529/1529/1529/1529/1529/1529	NZ_CP171643.1/NZ_CP171643.1/NZ_CP171643.1/NZ_CP171643.1/NZ_CP171643.1/NZ_CP171643.1/NZ_CP171643.1	1939231/2634076/3872427/4457233/5194573/6533090/6751954	1940760/2635605/3873956/4458762/5196102/6534619/6753483	-1/-1/-1/-1/1/1/1	99.9	NZ_CP171643_Region1:{butyrolactone}/NZ_CP171643_Region2:{NRPS-like+T1PKS}/NZ_CP171643_Region3:{CDPS}/NZ_CP171643_Region4:{NRPS+T1PKS+NRPS-like}/NZ_CP171643_Region5:{NAPAA}/NZ_CP171643_Region6:{terpene-precursor}/NZ_CP171643_Region7:{NRPS-like}/NZ_CP171643_Region8:{lanthipeptide-class-i}/NZ_CP171643_Region9:{T1PKS+NRPS}/NZ_CP171643_Region10:{terpene+NRPS+NRPS-like}/NZ_CP171643_Region11:{T1PKS+NRPS-like+transAT-PKS-like}/NZ_CP171643_Region12:{T1PKS+NRPS-like}/NZ_CP171643_Region13:{RiPP-like}/NZ_CP171643_Region14:{T2PKS}/NZ_CP171643_Region15:{NI-siderophore}/NZ_CP171643_Region16:{ectoine}/NZ_CP171643_Region17:{azole-containing-RiPP}/NZ_CP171643_Region18:{terpene}/NZ_CP171643_Region19:{NAPAA}/NZ_CP171643_Region20:{transAT-PKS+NRPS-like+NRPS}/NZ_CP171643_Region21:{NI-siderophore}/NZ_CP171643_Region22:{T3PKS+butyrolactone+NRPS+PKS-like}/NZ_CP171643_Region23:{RiPP-like}/NZ_CP171643_Region24:{lassopeptide}/NZ_CP171643_Region25:{lanthipeptide-class-v+T2PKS+oligosaccharide}/NZ_CP171643_Region26:{NRPS+deazapurine}/NZ_CP171643_Region27:{terpene}/NZ_CP171643_Region28:{pyrrolidine+NAPAA+butyrolactone}/NZ_CP171643_Region29:{butyrolactone}/NZ_CP171643_Region30:{CDPS}/NZ_CP171643_Region31:{terpene+NRPS-like+lanthipeptide-class-iii}/NZ_CP171643_Region32:{butyrolactone}/NZ_CP171643_Region33:{atropopeptide}/NZ_CP171643_Region34:{NAPAA}/NZ_CP171643_Region35:{hydrogen-cyanide+RRE-containing+T1PKS+NAPAA+terpene}/NZ_CP171643_Region36:{NRPS-like+T1PKS}/NZ_CP171643_Region37:{CDPS}/NZ_CP171643_Region38:{T1PKS}	NZ_CP171643_Region1:{1}/NZ_CP171643_Region2:{2}/NZ_CP171643_Region3:{1}/NZ_CP171643_Region4:{3}/NZ_CP171643_Region5:{1}/NZ_CP171643_Region6:{1}/NZ_CP171643_Region7:{1}/NZ_CP171643_Region8:{1}/NZ_CP171643_Region9:{2}/NZ_CP171643_Region10:{3}/NZ_CP171643_Region11:{3}/NZ_CP171643_Region12:{2}/NZ_CP171643_Region13:{1}/NZ_CP171643_Region14:{1}/NZ_CP171643_Region15:{1}/NZ_CP171643_Region16:{1}/NZ_CP171643_Region17:{1}/NZ_CP171643_Region18:{1}/NZ_CP171643_Region19:{1}/NZ_CP171643_Region20:{3}/NZ_CP171643_Region21:{1}/NZ_CP171643_Region22:{4}/NZ_CP171643_Region23:{1}/NZ_CP171643_Region24:{1}/NZ_CP171643_Region25:{3}/NZ_CP171643_Region26:{2}/NZ_CP171643_Region27:{1}/NZ_CP171643_Region28:{3}/NZ_CP171643_Region29:{1}/NZ_CP171643_Region30:{1}/NZ_CP171643_Region31:{3}/NZ_CP171643_Region32:{1}/NZ_CP171643_Region33:{1}/NZ_CP171643_Region34:{1}/NZ_CP171643_Region35:{5}/NZ_CP171643_Region36:{2}/NZ_CP171643_Region37:{1}/NZ_CP171643_Region38:{1}	NZ_CP171643_Region1:{141604-152473}/NZ_CP171643_Region2:{171589-219976}/NZ_CP171643_Region3:{251286-272122}/NZ_CP171643_Region4:{332789-388515}/NZ_CP171643_Region5:{406045-442063}/NZ_CP171643_Region6:{572907-593983}/NZ_CP171643_Region7:{766712-809813}/NZ_CP171643_Region8:{840517-865949}/NZ_CP171643_Region9:{989789-1080708}/NZ_CP171643_Region10:{1279466-1335792}/NZ_CP171643_Region11:{1356972-1406694}/NZ_CP171643_Region12:{1549939-1659711}/NZ_CP171643_Region13:{1715232-1725447}/NZ_CP171643_Region14:{1758242-1830757}/NZ_CP171643_Region15:{2612474-2642276}/NZ_CP171643_Region16:{2708336-2718746}/NZ_CP171643_Region17:{4931723-4955070}/NZ_CP171643_Region18:{4974985-4997282}/NZ_CP171643_Region19:{5570275-5604474}/NZ_CP171643_Region20:{6061983-6170139}/NZ_CP171643_Region21:{6590589-6623272}/NZ_CP171643_Region22:{6738387-6853193}/NZ_CP171643_Region23:{6916718-6927557}/NZ_CP171643_Region24:{7308748-7331289}/NZ_CP171643_Region25:{7455144-7535986}/NZ_CP171643_Region26:{7538167-7581846}/NZ_CP171643_Region27:{7692831-7719508}/NZ_CP171643_Region28:{7967621-8017948}/NZ_CP171643_Region29:{8258483-8269367}/NZ_CP171643_Region30:{8314474-8335181}/NZ_CP171643_Region31:{8452604-8502471}/NZ_CP171643_Region32:{8544520-8555455}/NZ_CP171643_Region33:{8690282-8711331}/NZ_CP171643_Region34:{8791777-8827033}/NZ_CP171643_Region35:{8854585-9038090}/NZ_CP171643_Region36:{9102833-9150397}/NZ_CP171643_Region37:{9154546-9175265}/NZ_CP171643_Region38:{9273932-9321650}	NZ_CP171643_Region1:{8}/NZ_CP171643_Region2:{36}/NZ_CP171643_Region3:{20}/NZ_CP171643_Region4:{42}/NZ_CP171643_Region5:{28}/NZ_CP171643_Region6:{18}/NZ_CP171643_Region7:{38}/NZ_CP171643_Region8:{26}/NZ_CP171643_Region9:{63}/NZ_CP171643_Region10:{44}/NZ_CP171643_Region11:{36}/NZ_CP171643_Region12:{36}/NZ_CP171643_Region13:{7}/NZ_CP171643_Region14:{68}/NZ_CP171643_Region15:{24}/NZ_CP171643_Region16:{10}/NZ_CP171643_Region17:{28}/NZ_CP171643_Region18:{18}/NZ_CP171643_Region19:{30}/NZ_CP171643_Region20:{46}/NZ_CP171643_Region21:{24}/NZ_CP171643_Region22:{74}/NZ_CP171643_Region23:{11}/NZ_CP171643_Region24:{28}/NZ_CP171643_Region25:{72}/NZ_CP171643_Region26:{38}/NZ_CP171643_Region27:{25}/NZ_CP171643_Region28:{43}/NZ_CP171643_Region29:{8}/NZ_CP171643_Region30:{21}/NZ_CP171643_Region31:{46}/NZ_CP171643_Region32:{10}/NZ_CP171643_Region33:{18}/NZ_CP171643_Region34:{32}/NZ_CP171643_Region35:{69}/NZ_CP171643_Region36:{41}/NZ_CP171643_Region37:{18}/NZ_CP171643_Region38:{50}	NZ_CP171643_Region1:{BGC0000035.5[3]}/NZ_CP171643_Region2:{BGC0001511.5[4]||BGC0000020.3[3]||BGC0000084.5[2]||BGC0000075.5[2]||BGC0000133.5[2]||BGC0001807.4[2]}/NZ_CP171643_Region3:{-}/NZ_CP171643_Region4:{BGC0001610.5[7]||BGC0000150.4[3]||BGC0001503.4[2]||BGC0001825.4[1]}/NZ_CP171643_Region5:{BGC0000431.5[4]||BGC0000379.5[2]||BGC0001448.5[2]||BGC0000354.5[2]||BGC0002430.3[2]||BGC0002100.2[2]||BGC0001942.3[2]||BGC0002378.3[2]||BGC0002510.2[2]||BGC0001623.4[2]}/NZ_CP171643_Region6:{-}/NZ_CP171643_Region7:{BGC0002581.2[3]||BGC0002360.3[3]}/NZ_CP171643_Region8:{BGC0001117.5[2]||BGC0001484.3[2]||BGC0000654.4[2]||BGC0002019.3[2]}/NZ_CP171643_Region9:{BGC0001230.5[2]||BGC0000336.5[2]||BGC0002079.2[2]||BGC0000611.5[2]||BGC0001042.5[2]||BGC0000933.3[2]||BGC0001303.5[2]||BGC0000142.3[2]||BGC0000075.5[2]||BGC0000291.5[2]}/NZ_CP171643_Region10:{BGC0000379.5[3]||BGC0000354.5[2]||BGC0002377.2[3]||BGC0002360.3[2]||BGC0000309.5[2]||BGC0001657.4[2]||BGC0002384.3[2]||BGC0002688.2[2]||BGC0002078.2[2]||BGC0000336.5[2]||BGC0002079.2[2]||BGC0000291.5[2]||BGC0000368.5[2]||BGC0000461.5[2]||BGC0002467.2[2]||BGC0000349.5[2]||BGC0002424.3[2]||BGC0002430.3[3]||BGC0002125.3[2]||BGC0001448.5[2]||BGC0002581.2[2]||BGC0001406.5[2]||BGC0001370.4[2]||BGC0000315.5[2]||BGC0000374.5[2]||BGC0000341.5[2]||BGC0001230.5[2]||BGC0001039.5[2]||BGC0001233.5[2]||BGC0001451.4[2]||BGC0002095.3[2]||BGC0000842.5[2]||BGC0001214.5[2]||BGC0000378.5[2]}/NZ_CP171643_Region11:{BGC0000145.5[5]||BGC0001041.4[5]||BGC0000971.5[4]||BGC0000845.5[2]||BGC0002100.2[2]||BGC0002344.2[2]||BGC0000289.5[2]||BGC0001288.5[2]||BGC0001040.5[2]}/NZ_CP171643_Region12:{BGC0002540.3[20]||BGC0002106.3[16]||BGC0001690.5[16]||BGC0000115.5[16]||BGC0001709.5[15]||BGC0000125.5[14]||BGC0000034.5[13]||BGC0002104.3[12]||BGC0001491.3[13]||BGC0002333.3[13]||BGC0000116.5[12]||BGC0000138.5[10]||BGC0001773.4[8]||BGC0002032.4[8]||BGC0000059.5[8]||BGC0001770.4[7]||BGC0002517.3[7]||BGC0002009.4[7]||BGC0002541.2[7]||BGC0002788.2[8]||BGC0002789.2[6]||BGC0000079.5[6]||BGC0000158.5[6]||BGC0000157.5[6]||BGC0002357.3[5]||BGC0002072.3[5]||BGC0000151.5[5]||BGC0000058.5[5]||BGC0002497.3[5]||BGC0000073.5[5]||BGC0000126.5[5]||BGC0000028.5[5]||BGC0000078.5[5]||BGC0000159.5[5]||BGC0002024.3[5]||BGC0001759.3[5]||BGC0001784.5[6]||BGC0001065.5[5]||BGC0002142.2[6]||BGC0001856.4[6]||BGC0001877.4[6]||BGC0000002.5[6]||BGC0001944.2[6]||BGC0000040.5[6]||BGC0002349.3[6]||BGC0000117.5[6]||BGC0000135.5[6]||BGC0001042.5[6]||BGC0001452.5[5]||BGC0000053.5[5]}/NZ_CP171643_Region13:{BGC0001215.5[3]||BGC0002497.3[2]}/NZ_CP171643_Region14:{BGC0000271.5[10]||BGC0000215.5[7]||BGC0001590.5[8]||BGC0000272.3[6]||BGC0001513.3[6]||BGC0000242.5[7]||BGC0002426.3[6]||BGC0001376.5[6]||BGC0002732.3[6]||BGC0000266.5[6]||BGC0000222.5[6]||BGC0002315.2[5]||BGC0001366.5[5]||BGC0001512.5[5]||BGC0001500.3[5]||BGC0001197.5[5]||BGC0001062.5[5]||BGC0000200.5[5]||BGC0000190.5[5]||BGC0000236.5[5]||BGC0000204.5[4]||BGC0000224.4[4]||BGC0000256.3[4]||BGC0000275.4[4]||BGC0000219.4[4]||BGC0000238.5[4]||BGC0000237.5[4]||BGC0000202.5[4]||BGC0002383.3[4]||BGC0002045.3[4]||BGC0000208.5[3]||BGC0000254.5[3]||BGC0001409.5[3]||BGC0000209.5[3]||BGC0001061.4[3]||BGC0000229.5[3]||BGC0000216.5[3]||BGC0001072.5[3]||BGC0000274.5[3]||BGC0000198.5[3]||BGC0000279.5[4]||BGC0001723.5[3]||BGC0001074.5[3]||BGC0001558.5[3]||BGC0001568.5[3]||BGC0001922.4[3]||BGC0001661.5[3]||BGC0000234.5[3]||BGC0000263.5[3]||BGC0000262.5[3]}/NZ_CP171643_Region15:{BGC0002305.2[6]||BGC0000941.3[5]||BGC0002690.2[5]||BGC0000940.5[5]||BGC0001453.5[5]||BGC0001478.5[4]||BGC0002464.3[3]||BGC0001870.3[4]||BGC0001572.3[3]||BGC0002620.2[3]||BGC0001531.5[2]||BGC0002466.3[3]||BGC0000366.5[3]||BGC0000423.5[3]||BGC0002410.3[3]||BGC0002544.3[2]||BGC0001351.3[2]||BGC0001752.4[2]||BGC0000300.5[2]||BGC0001211.5[2]||BGC0002686.2[2]||BGC0002680.2[2]||BGC0002413.3[2]||BGC0002414.3[2]||BGC0002495.2[2]}/NZ_CP171643_Region16:{BGC0002052.3[4]||BGC0000853.3[4]||BGC0000852.5[2]||BGC0000858.3[2]||BGC0000860.3[2]||BGC0000854.3[2]}/NZ_CP171643_Region17:{BGC0002584.2[2]||BGC0002669.2[5]}/NZ_CP171643_Region18:{BGC0001181.4[1]||BGC0001569.4[3]||BGC0001814.5[3]||BGC0000144.5[2]||BGC0001561.4[2]||BGC0001297.4[2]||BGC0002358.3[2]}/NZ_CP171643_Region19:{-}/NZ_CP171643_Region20:{BGC0001885.3[13]||BGC0001106.6[7]||BGC0001740.5[6]||BGC0002451.2[6]||BGC0001215.5[3]||BGC0002810.2[4]||BGC0001070.5[3]||BGC0001069.5[3]||BGC0001331.5[3]||BGC0001332.5[3]||BGC0001330.5[3]||BGC0001101.5[3]||BGC0001853.3[3]||BGC0001019.5[2]||BGC0001301.5[2]||BGC0001389.5[2]||BGC0001231.5[2]||BGC0002532.3[2]||BGC0000954.5[2]||BGC0001327.5[2]||BGC0001328.5[2]||BGC0001975.4[2]||BGC0002430.3[3]||BGC0002581.2[2]||BGC0002360.3[2]||BGC0000336.5[2]||BGC0001300.5[2]||BGC0001823.4[2]||BGC0000315.5[3]||BGC0001370.4[3]||BGC0002676.2[2]||BGC0000459.5[2]||BGC0001968.3[2]||BGC0000291.5[2]||BGC0000081.5[2]||BGC0000345.5[2]||BGC0002109.3[2]||BGC0001034.5[2]||BGC0001288.5[2]||BGC0001590.5[2]||BGC0002307.3[2]||BGC0002015.4[2]||BGC0001674.5[2]||BGC0001920.4[2]}/NZ_CP171643_Region21:{BGC0000236.5[7]||BGC0002470.2[2]||BGC0002683.2[2]||BGC0002633.2[2]}/NZ_CP171643_Region22:{BGC0000459.5[4]||BGC0002452.2[6]||BGC0001310.5[2]||BGC0001351.3[3]||BGC0000439.5[2]||BGC0002108.3[3]||BGC0001567.4[3]||BGC0000434.5[3]||BGC0000222.5[4]||BGC0001083.5[2]||BGC0002702.3[2]||BGC0001079.5[2]||BGC0002581.2[2]||BGC0000354.5[2]||BGC0002448.2[2]||BGC0002314.3[2]||BGC0001042.5[2]||BGC0001370.4[3]||BGC0002100.2[3]||BGC0002478.3[3]||BGC0002455.3[2]||BGC0001975.4[2]||BGC0001968.3[2]||BGC0001072.5[2]||BGC0000270.5[2]||BGC0001628.4[2]||BGC0000429.4[2]||BGC0002676.2[2]||BGC0001406.5[2]||BGC0000832.4[2]||BGC0000833.4[2]||BGC0000339.5[2]||BGC0001039.5[2]||BGC0000445.5[2]||BGC0000415.5[2]||BGC0000450.5[2]||BGC0001569.4[2]||BGC0002293.2[2]||BGC0000078.5[2]||BGC0001070.5[2]||BGC0002109.3[2]||BGC0001519.5[2]||BGC0002377.2[2]||BGC0001297.4[2]||BGC0001620.5[2]||BGC0001582.4[2]||BGC0002718.2[2]||BGC0002686.2[2]}/NZ_CP171643_Region23:{BGC0002788.2[4]}/NZ_CP171643_Region24:{BGC0002006.2[4]||BGC0001435.4[3]}/NZ_CP171643_Region25:{BGC0001438.5[32]||BGC0001769.5[21]||BGC0000267.5[21]||BGC0000239.5[20]||BGC0000262.5[21]||BGC0002361.3[20]||BGC0000268.5[20]||BGC0001384.5[20]||BGC0002140.2[20]||BGC0000229.5[20]||BGC0002028.4[15]||BGC0000203.3[16]||BGC0000201.5[14]||BGC0001661.5[14]||BGC0001072.5[14]||BGC0002383.3[13]||BGC0002478.3[12]||BGC0002672.2[11]||BGC0002047.2[11]||BGC0002477.3[11]||BGC0001693.3[13]||BGC0000223.5[9]||BGC0001904.2[9]||BGC0001596.3[9]||BGC0002070.3[9]||BGC0000236.5[8]||BGC0000212.5[12]||BGC0001723.5[8]||BGC0002143.2[11]||BGC0000235.5[9]||BGC0000253.4[8]||BGC0002712.2[8]||BGC0000263.5[10]||BGC0000270.5[11]||BGC0001073.5[11]||BGC0002097.3[11]||BGC0000241.5[12]||BGC0000240.5[12]||BGC0000232.5[12]||BGC0002000.4[7]||BGC0002012.4[7]||BGC0002514.3[7]||BGC0000202.5[10]||BGC0001979.4[11]||BGC0002141.3[11]||BGC0000245.5[10]||BGC0000227.5[9]||BGC0002504.2[7]||BGC0000269.5[8]||BGC0000234.5[6]}/NZ_CP171643_Region26:{BGC0001808.5[10]||BGC0000881.3[10]||BGC0000879.5[8]||BGC0001937.4[4]||BGC0002354.4[4]||BGC0000802.5[2]}/NZ_CP171643_Region27:{BGC0000663.5[8]||BGC0000807.3[2]}/NZ_CP171643_Region28:{BGC0001510.5[13]||BGC0002657.2[5]||BGC0002174.2[1]||BGC0001782.3[2]}/NZ_CP171643_Region29:{BGC0000038.5[2]}/NZ_CP171643_Region30:{-}/NZ_CP171643_Region31:{BGC0000551.5[4]||BGC0000496.5[3]||BGC0000501.3[3]||BGC0000553.3[3]||BGC0000546.3[2]||BGC0000518.3[2]||BGC0002350.2[2]||BGC0000519.4[2]}/NZ_CP171643_Region32:{BGC0000238.5[3]||BGC0000422.5[2]||BGC0001177.4[2]||BGC0000085.5[2]||BGC0000279.5[2]||BGC0001101.5[2]||BGC0000247.5[2]}/NZ_CP171643_Region33:{-}/NZ_CP171643_Region34:{BGC0000431.5[4]||BGC0000379.5[2]||BGC0001448.5[2]||BGC0000354.5[2]||BGC0002430.3[2]||BGC0001138.5[3]||BGC0002100.2[2]||BGC0001942.3[2]||BGC0001784.5[2]||BGC0002378.3[2]||BGC0002510.2[2]||BGC0000806.5[2]||BGC0001623.4[2]}/NZ_CP171643_Region35:{BGC0000115.5[22]||BGC0001709.5[20]||BGC0000116.5[17]||BGC0002540.3[18]||BGC0001690.5[17]||BGC0000034.5[16]||BGC0001491.3[16]||BGC0000125.5[16]||BGC0002104.3[14]||BGC0002106.3[16]||BGC0002333.3[15]||BGC0001773.4[12]||BGC0002788.2[9]||BGC0001944.2[8]||BGC0002032.4[10]||BGC0000059.5[10]||BGC0001856.4[9]||BGC0001963.2[9]||BGC0001770.4[9]||BGC0002456.3[6]||BGC0001875.4[8]||BGC0000143.5[8]||BGC0002356.3[8]||BGC0001662.4[8]||BGC0002498.3[8]||BGC0002523.2[8]||BGC0000151.5[8]||BGC0001877.4[8]||BGC0002541.2[9]||BGC0002789.2[8]||BGC0000117.5[8]||BGC0002098.2[8]||BGC0001619.5[8]||BGC0001042.5[8]||BGC0001303.5[8]||BGC0001828.5[8]||BGC0000042.5[8]||BGC0002446.3[8]||BGC0000106.5[8]||BGC0002517.3[9]||BGC0000142.3[8]||BGC0001759.3[8]||BGC0001580.3[7]||BGC0002072.3[7]||BGC0000052.5[7]||BGC0002142.2[7]||BGC0001523.5[7]||BGC0001477.5[9]||BGC0001755.5[7]||BGC0002497.3[7]}/NZ_CP171643_Region36:{BGC0000081.5[5]||BGC0001537.5[4]||BGC0000998.5[3]||BGC0001959.4[5]||BGC0000929.3[4]||BGC0002315.2[4]||BGC0001039.5[2]||BGC0001972.4[5]||BGC0000609.3[4]||BGC0001034.5[3]||BGC0000970.5[3]||BGC0001902.3[3]||BGC0001732.5[3]||BGC0001731.5[3]||BGC0002379.3[3]||BGC0000365.4[2]||BGC0001877.4[2]||BGC0000927.3[3]||BGC0000147.5[2]||BGC0001054.5[2]||BGC0000074.5[2]||BGC0000066.5[2]||BGC0001956.3[2]||BGC0002479.3[2]||BGC0002152.2[2]||BGC0001813.4[2]||BGC0000021.5[2]||BGC0001511.5[2]||BGC0000020.3[2]}/NZ_CP171643_Region37:{BGC0000851.5[3]||BGC0001877.4[2]||BGC0001986.3[2]}/NZ_CP171643_Region38:{BGC0000291.5[3]||BGC0000296.5[2]}	(BGC0000291.5)x4/(BGC0000354.5)x4/(BGC0001042.5)x4/(BGC0001877.4)x4/(BGC0002100.2)x4/(BGC0002430.3)x4/(BGC0002581.2)x4/(BGC0000236.5)x3/(BGC0000336.5)x3/(BGC0000379.5)x3/(BGC0001039.5)x3/(BGC0001072.5)x3/(BGC0001370.4)x3/(BGC0001448.5)x3/(BGC0002360.3)x3/(BGC0002497.3)x3/(BGC0002788.2)x3/(BGC0000020.3)x2/(BGC0000034.5)x2/(BGC0000059.5)x2/(BGC0000075.5)x2/(BGC0000078.5)x2/(BGC0000081.5)x2/(BGC0000115.5)x2/(BGC0000116.5)x2/(BGC0000117.5)x2/(BGC0000125.5)x2/(BGC0000142.3)x2/(BGC0000151.5)x2/(BGC0000202.5)x2/(BGC0000222.5)x2/(BGC0000229.5)x2/(BGC0000234.5)x2/(BGC0000238.5)x2/(BGC0000262.5)x2/(BGC0000263.5)x2/(BGC0000270.5)x2/(BGC0000279.5)x2/(BGC0000315.5)x2/(BGC0000431.5)x2/(BGC0000459.5)x2/(BGC0001034.5)x2/(BGC0001070.5)x2/(BGC0001101.5)x2/(BGC0001215.5)x2/(BGC0001230.5)x2/(BGC0001288.5)x2/(BGC0001297.4)x2/(BGC0001303.5)x2/(BGC0001351.3)x2/(BGC0001406.5)x2/(BGC0001491.3)x2/(BGC0001511.5)x2/(BGC0001569.4)x2/(BGC0001590.5)x2/(BGC0001623.4)x2/(BGC0001661.5)x2/(BGC0001690.5)x2/(BGC0001709.5)x2/(BGC0001723.5)x2/(BGC0001759.3)x2/(BGC0001770.4)x2/(BGC0001773.4)x2/(BGC0001784.5)x2/(BGC0001856.4)x2/(BGC0001942.3)x2/(BGC0001944.2)x2/(BGC0001968.3)x2/(BGC0001975.4)x2/(BGC0002032.4)x2/(BGC0002072.3)x2/(BGC0002079.2)x2/(BGC0002104.3)x2/(BGC0002106.3)x2/(BGC0002109.3)x2/(BGC0002142.2)x2/(BGC0002315.2)x2/(BGC0002333.3)x2/(BGC0002377.2)x2/(BGC0002378.3)x2/(BGC0002383.3)x2/(BGC0002478.3)x2/(BGC0002510.2)x2/(BGC0002517.3)x2/(BGC0002540.3)x2/(BGC0002541.2)x2/(BGC0002676.2)x2/(BGC0002686.2)x2/(BGC0002789.2)x2/BGC0000002.5/BGC0000021.5/BGC0000028.5/BGC0000035.5/BGC0000038.5/BGC0000040.5/BGC0000042.5/BGC0000052.5/BGC0000053.5/BGC0000058.5/BGC0000066.5/BGC0000073.5/BGC0000074.5/BGC0000079.5/BGC0000084.5/BGC0000085.5/BGC0000106.5/BGC0000126.5/BGC0000133.5/BGC0000135.5/BGC0000138.5/BGC0000143.5/BGC0000144.5/BGC0000145.5/BGC0000147.5/BGC0000150.4/BGC0000157.5/BGC0000158.5/BGC0000159.5/BGC0000190.5/BGC0000198.5/BGC0000200.5/BGC0000201.5/BGC0000203.3/BGC0000204.5/BGC0000208.5/BGC0000209.5/BGC0000212.5/BGC0000215.5/BGC0000216.5/BGC0000219.4/BGC0000223.5/BGC0000224.4/BGC0000227.5/BGC0000232.5/BGC0000235.5/BGC0000237.5/BGC0000239.5/BGC0000240.5/BGC0000241.5/BGC0000242.5/BGC0000245.5/BGC0000247.5/BGC0000253.4/BGC0000254.5/BGC0000256.3/BGC0000266.5/BGC0000267.5/BGC0000268.5/BGC0000269.5/BGC0000271.5/BGC0000272.3/BGC0000274.5/BGC0000275.4/BGC0000289.5/BGC0000296.5/BGC0000300.5/BGC0000309.5/BGC0000339.5/BGC0000341.5/BGC0000345.5/BGC0000349.5/BGC0000365.4/BGC0000366.5/BGC0000368.5/BGC0000374.5/BGC0000378.5/BGC0000415.5/BGC0000422.5/BGC0000423.5/BGC0000429.4/BGC0000434.5/BGC0000439.5/BGC0000445.5/BGC0000450.5/BGC0000461.5/BGC0000496.5/BGC0000501.3/BGC0000518.3/BGC0000519.4/BGC0000546.3/BGC0000551.5/BGC0000553.3/BGC0000609.3/BGC0000611.5/BGC0000654.4/BGC0000663.5/BGC0000802.5/BGC0000806.5/BGC0000807.3/BGC0000832.4/BGC0000833.4/BGC0000842.5/BGC0000845.5/BGC0000851.5/BGC0000852.5/BGC0000853.3/BGC0000854.3/BGC0000858.3/BGC0000860.3/BGC0000879.5/BGC0000881.3/BGC0000927.3/BGC0000929.3/BGC0000933.3/BGC0000940.5/BGC0000941.3/BGC0000954.5/BGC0000970.5/BGC0000971.5/BGC0000998.5/BGC0001019.5/BGC0001040.5/BGC0001041.4/BGC0001054.5/BGC0001061.4/BGC0001062.5/BGC0001065.5/BGC0001069.5/BGC0001073.5/BGC0001074.5/BGC0001079.5/BGC0001083.5/BGC0001106.6/BGC0001117.5/BGC0001138.5/BGC0001177.4/BGC0001181.4/BGC0001197.5/BGC0001211.5/BGC0001214.5/BGC0001231.5/BGC0001233.5/BGC0001300.5/BGC0001301.5/BGC0001310.5/BGC0001327.5/BGC0001328.5/BGC0001330.5/BGC0001331.5/BGC0001332.5/BGC0001366.5/BGC0001376.5/BGC0001384.5/BGC0001389.5/BGC0001409.5/BGC0001435.4/BGC0001438.5/BGC0001451.4/BGC0001452.5/BGC0001453.5/BGC0001477.5/BGC0001478.5/BGC0001484.3/BGC0001500.3/BGC0001503.4/BGC0001510.5/BGC0001512.5/BGC0001513.3/BGC0001519.5/BGC0001523.5/BGC0001531.5/BGC0001537.5/BGC0001558.5/BGC0001561.4/BGC0001567.4/BGC0001568.5/BGC0001572.3/BGC0001580.3/BGC0001582.4/BGC0001596.3/BGC0001610.5/BGC0001619.5/BGC0001620.5/BGC0001628.4/BGC0001657.4/BGC0001662.4/BGC0001674.5/BGC0001693.3/BGC0001731.5/BGC0001732.5/BGC0001740.5/BGC0001752.4/BGC0001755.5/BGC0001769.5/BGC0001782.3/BGC0001807.4/BGC0001808.5/BGC0001813.4/BGC0001814.5/BGC0001823.4/BGC0001825.4/BGC0001828.5/BGC0001853.3/BGC0001870.3/BGC0001875.4/BGC0001885.3/BGC0001902.3/BGC0001904.2/BGC0001920.4/BGC0001922.4/BGC0001937.4/BGC0001956.3/BGC0001959.4/BGC0001963.2/BGC0001972.4/BGC0001979.4/BGC0001986.3/BGC0002000.4/BGC0002006.2/BGC0002009.4/BGC0002012.4/BGC0002015.4/BGC0002019.3/BGC0002024.3/BGC0002028.4/BGC0002045.3/BGC0002047.2/BGC0002052.3/BGC0002070.3/BGC0002078.2/BGC0002095.3/BGC0002097.3/BGC0002098.2/BGC0002108.3/BGC0002125.3/BGC0002140.2/BGC0002141.3/BGC0002143.2/BGC0002152.2/BGC0002174.2/BGC0002293.2/BGC0002305.2/BGC0002307.3/BGC0002314.3/BGC0002344.2/BGC0002349.3/BGC0002350.2/BGC0002354.4/BGC0002356.3/BGC0002357.3/BGC0002358.3/BGC0002361.3/BGC0002379.3/BGC0002384.3/BGC0002410.3/BGC0002413.3/BGC0002414.3/BGC0002424.3/BGC0002426.3/BGC0002446.3/BGC0002448.2/BGC0002451.2/BGC0002452.2/BGC0002455.3/BGC0002456.3/BGC0002464.3/BGC0002466.3/BGC0002467.2/BGC0002470.2/BGC0002477.3/BGC0002479.3/BGC0002495.2/BGC0002498.3/BGC0002504.2/BGC0002514.3/BGC0002523.2/BGC0002532.3/BGC0002544.3/BGC0002584.2/BGC0002620.2/BGC0002633.2/BGC0002657.2/BGC0002669.2/BGC0002672.2/BGC0002680.2/BGC0002683.2/BGC0002688.2/BGC0002690.2/BGC0002702.3/BGC0002712.2/BGC0002718.2/BGC0002732.3/BGC0002810.2	(NRPS-like)x9/(T1PKS)x8/(NRPS)x6/(butyrolactone)x5/(NAPAA)x5/(terpene)x5/(CDPS)x3/(NI-siderophore)x2/(RiPP-like)x2/(T2PKS)x2/atropopeptide/azole-containing-RiPP/deazapurine/ectoine/hydrogen-cyanide/lanthipeptide-class-i/lanthipeptide-class-iii/lanthipeptide-class-v/lassopeptide/oligosaccharide/PKS-like/pyrrolidine/RRE-containing/T3PKS/terpene-precursor/transAT-PKS/transAT-PKS-like	64	-	-
Refseq	GCF_043950205.1	ASM4395020v1	SAMN44114743	Kitasatospora sp. HNM1077	3369522	HNM1077	2024-10-29	2024	2024-10-29	SOAPdenovo v. V2.04; GapCloser v. V1.12	1	0	1	NZ_CP171642.1	8506699	8506699	-	False	l	100x	Kitasatospora sp. HNM1077 chromosome	-	-	FALSE	PacBio	hybrid	de_novo	FALSE	False	False	7399	7289	7110	179	11, 11, 11 (5S, 16S, 23S)	74	3	179	61208	3	430108	176	61208	1531	3	1987	1678	0	0	0	0	0	0	0.05056	TRUE	interspersed	FALSE	Bacteria	Actinomycetota	Actinomycetes	Kitasatosporales	Streptomycetaceae	Kitasatospora	Kitasatospora sp. HNM1077	-	Bacteria	Actinomycetota	Actinomycetes	Streptomycetales	Streptomycetaceae	Kitasatospora	-	11	-	1517/1517/1517/1517/1517/1517/1516/1517/1517/1517/1517	NZ_CP171642.1/NZ_CP171642.1/NZ_CP171642.1/NZ_CP171642.1/NZ_CP171642.1/NZ_CP171642.1/NZ_CP171642.1/NZ_CP171642.1/NZ_CP171642.1/NZ_CP171642.1/NZ_CP171642.1	1067663/1180182/1452517/1562528/2297466/2631715/2788847/3747411/5165816/5408980/5488037	1069180/1181699/1454034/1564045/2298983/2633232/2790363/3748928/5167333/5410497/5489554	-1/-1/-1/-1/-1/-1/-1/-1/1/1/1	99.9	NZ_CP171642_Region1:{indole+terpene}/NZ_CP171642_Region2:{betalactone}/NZ_CP171642_Region3:{NRPS-like+betalactone}/NZ_CP171642_Region4:{PKS-like}/NZ_CP171642_Region5:{terpene+redox-cofactor}/NZ_CP171642_Region6:{T1PKS+terpene}/NZ_CP171642_Region7:{PKS-like+NRPS+terpene}/NZ_CP171642_Region8:{(NRPS)x2+T1PKS+T2PKS+(NRPS-like)x2}/NZ_CP171642_Region9:{terpene}/NZ_CP171642_Region10:{terpene+T3PKS}/NZ_CP171642_Region11:{NI-siderophore+CDPS}/NZ_CP171642_Region12:{guanidinotides}/NZ_CP171642_Region13:{lanthipeptide-class-iii+NRP-metallophore+NRPS}/NZ_CP171642_Region14:{NRPS-like}/NZ_CP171642_Region15:{terpene}/NZ_CP171642_Region16:{linaridin}/NZ_CP171642_Region17:{lanthipeptide-class-i}/NZ_CP171642_Region18:{RiPP-like}/NZ_CP171642_Region19:{NI-siderophore}/NZ_CP171642_Region20:{lanthipeptide-class-i}/NZ_CP171642_Region21:{HR-T2PKS}/NZ_CP171642_Region22:{terpene}/NZ_CP171642_Region23:{(NRPS)x2+NRPS-like+crocagin+T1PKS}/NZ_CP171642_Region24:{terpene-precursor}/NZ_CP171642_Region25:{butyrolactone}/NZ_CP171642_Region26:{lanthipeptide-class-iv}/NZ_CP171642_Region27:{terpene-precursor}/NZ_CP171642_Region28:{T3PKS}/NZ_CP171642_Region29:{RiPP-like}/NZ_CP171642_Region30:{hydrogen-cyanide}/NZ_CP171642_Region31:{HR-T2PKS+NRPS+terpene-precursor+NRPS-like}/NZ_CP171642_Region32:{lanthipeptide-class-i+guanidinotides}/NZ_CP171642_Region33:{NRPS}/NZ_CP171642_Region34:{NRPS}/NZ_CP171642_Region35:{T2PKS+oligosaccharide}/NZ_CP171642_Region36:{lanthipeptide-class-ii}/NZ_CP171642_Region37:{NRPS+terpene-precursor}/NZ_CP171642_Region38:{NAPAA+NRPS}/NZ_CP171642_Region39:{NRPS}/NZ_CP171642_Region40:{azole-containing-RiPP}/NZ_CP171642_Region41:{T1PKS+betalactone}	NZ_CP171642_Region1:{2}/NZ_CP171642_Region2:{1}/NZ_CP171642_Region3:{2}/NZ_CP171642_Region4:{1}/NZ_CP171642_Region5:{2}/NZ_CP171642_Region6:{2}/NZ_CP171642_Region7:{3}/NZ_CP171642_Region8:{6}/NZ_CP171642_Region9:{1}/NZ_CP171642_Region10:{2}/NZ_CP171642_Region11:{2}/NZ_CP171642_Region12:{1}/NZ_CP171642_Region13:{3}/NZ_CP171642_Region14:{1}/NZ_CP171642_Region15:{1}/NZ_CP171642_Region16:{1}/NZ_CP171642_Region17:{1}/NZ_CP171642_Region18:{1}/NZ_CP171642_Region19:{1}/NZ_CP171642_Region20:{1}/NZ_CP171642_Region21:{1}/NZ_CP171642_Region22:{1}/NZ_CP171642_Region23:{5}/NZ_CP171642_Region24:{1}/NZ_CP171642_Region25:{1}/NZ_CP171642_Region26:{1}/NZ_CP171642_Region27:{1}/NZ_CP171642_Region28:{1}/NZ_CP171642_Region29:{1}/NZ_CP171642_Region30:{1}/NZ_CP171642_Region31:{4}/NZ_CP171642_Region32:{2}/NZ_CP171642_Region33:{1}/NZ_CP171642_Region34:{1}/NZ_CP171642_Region35:{2}/NZ_CP171642_Region36:{1}/NZ_CP171642_Region37:{2}/NZ_CP171642_Region38:{2}/NZ_CP171642_Region39:{1}/NZ_CP171642_Region40:{1}/NZ_CP171642_Region41:{2}	NZ_CP171642_Region1:{246936-269056}/NZ_CP171642_Region2:{314857-344825}/NZ_CP171642_Region3:{621066-664662}/NZ_CP171642_Region4:{700239-741207}/NZ_CP171642_Region5:{756289-799235}/NZ_CP171642_Region6:{995623-1080657}/NZ_CP171642_Region7:{1106615-1189909}/NZ_CP171642_Region8:{1252528-1353668}/NZ_CP171642_Region9:{1582372-1603319}/NZ_CP171642_Region10:{1612390-1667294}/NZ_CP171642_Region11:{1828814-1861848}/NZ_CP171642_Region12:{1869678-1898536}/NZ_CP171642_Region13:{1988475-2049374}/NZ_CP171642_Region14:{2050341-2093877}/NZ_CP171642_Region15:{2114393-2135487}/NZ_CP171642_Region16:{2170704-2191315}/NZ_CP171642_Region17:{2211832-2239032}/NZ_CP171642_Region18:{2508616-2519464}/NZ_CP171642_Region19:{2712095-2745893}/NZ_CP171642_Region20:{3276571-3301013}/NZ_CP171642_Region21:{3945240-3987555}/NZ_CP171642_Region22:{4333720-4356221}/NZ_CP171642_Region23:{4480054-4587578}/NZ_CP171642_Region24:{4690091-4711140}/NZ_CP171642_Region25:{4784108-4795148}/NZ_CP171642_Region26:{5775580-5798987}/NZ_CP171642_Region27:{5943531-5964637}/NZ_CP171642_Region28:{6183511-6224671}/NZ_CP171642_Region29:{6307367-6318167}/NZ_CP171642_Region30:{6363500-6376571}/NZ_CP171642_Region31:{6593888-6724792}/NZ_CP171642_Region32:{6887986-6935990}/NZ_CP171642_Region33:{7078335-7146433}/NZ_CP171642_Region34:{7186051-7235061}/NZ_CP171642_Region35:{7256061-7328549}/NZ_CP171642_Region36:{7447108-7470332}/NZ_CP171642_Region37:{7734324-7784840}/NZ_CP171642_Region38:{7801510-7892113}/NZ_CP171642_Region39:{7941098-7984352}/NZ_CP171642_Region40:{8327695-8351097}/NZ_CP171642_Region41:{8393799-8466204}	NZ_CP171642_Region1:{16}/NZ_CP171642_Region2:{28}/NZ_CP171642_Region3:{33}/NZ_CP171642_Region4:{36}/NZ_CP171642_Region5:{35}/NZ_CP171642_Region6:{33}/NZ_CP171642_Region7:{43}/NZ_CP171642_Region8:{75}/NZ_CP171642_Region9:{12}/NZ_CP171642_Region10:{48}/NZ_CP171642_Region11:{29}/NZ_CP171642_Region12:{27}/NZ_CP171642_Region13:{46}/NZ_CP171642_Region14:{36}/NZ_CP171642_Region15:{18}/NZ_CP171642_Region16:{18}/NZ_CP171642_Region17:{20}/NZ_CP171642_Region18:{11}/NZ_CP171642_Region19:{27}/NZ_CP171642_Region20:{12}/NZ_CP171642_Region21:{33}/NZ_CP171642_Region22:{25}/NZ_CP171642_Region23:{83}/NZ_CP171642_Region24:{18}/NZ_CP171642_Region25:{11}/NZ_CP171642_Region26:{19}/NZ_CP171642_Region27:{20}/NZ_CP171642_Region28:{39}/NZ_CP171642_Region29:{10}/NZ_CP171642_Region30:{14}/NZ_CP171642_Region31:{88}/NZ_CP171642_Region32:{42}/NZ_CP171642_Region33:{44}/NZ_CP171642_Region34:{47}/NZ_CP171642_Region35:{67}/NZ_CP171642_Region36:{18}/NZ_CP171642_Region37:{32}/NZ_CP171642_Region38:{58}/NZ_CP171642_Region39:{39}/NZ_CP171642_Region40:{19}/NZ_CP171642_Region41:{62}	NZ_CP171642_Region1:{BGC0001877.4[2]}/NZ_CP171642_Region2:{BGC0001764.4[2]||BGC0001593.5[2]}/NZ_CP171642_Region3:{BGC0000033.5[6]||BGC0001633.3[2]}/NZ_CP171642_Region4:{BGC0001303.5[5]||BGC0000341.5[3]||BGC0001178.5[3]||BGC0002314.3[3]||BGC0000395.5[3]||BGC0002638.3[3]||BGC0000315.5[3]||BGC0000441.4[3]||BGC0000306.5[3]||BGC0000290.5[3]||BGC0000311.6[3]||BGC0000326.5[3]||BGC0001461.5[3]||BGC0001635.4[3]||BGC0000419.5[3]||BGC0000418.5[3]||BGC0001462.5[3]||BGC0001459.5[3]||BGC0001460.5[3]||BGC0000455.6[3]||BGC0000440.5[3]||BGC0000026.5[2]||BGC0002085.3[2]||BGC0001370.4[2]||BGC0001233.5[2]||BGC0001230.5[2]||BGC0002448.2[2]||BGC0002637.3[2]||BGC0002344.2[2]||BGC0001955.4[2]||BGC0000289.5[2]}/NZ_CP171642_Region5:{BGC0001100.5[2]}/NZ_CP171642_Region6:{BGC0000124.5[12]||BGC0001742.5[12]||BGC0001169.5[12]||BGC0001046.5[6]||BGC0002789.2[6]||BGC0002102.2[6]||BGC0001011.5[6]||BGC0001013.5[6]||BGC0001052.5[6]||BGC0001702.3[6]||BGC0000096.5[6]||BGC0002649.2[5]||BGC0001830.3[6]||BGC0001511.5[6]||BGC0001042.5[7]||BGC0000110.5[7]||BGC0002552.2[6]||BGC0002498.3[6]||BGC0002523.2[6]||BGC0001856.4[6]||BGC0000040.5[6]||BGC0001348.5[6]||BGC0000058.5[6]||BGC0000105.5[6]||BGC0000115.5[6]||BGC0000042.5[6]||BGC0000109.5[6]||BGC0002541.2[6]||BGC0000036.5[6]||BGC0002349.3[6]||BGC0001770.4[6]||BGC0001709.5[6]||BGC0001944.2[6]||BGC0001194.5[6]||BGC0002517.3[6]||BGC0000097.5[6]||BGC0000136.5[6]||BGC0000053.5[6]||BGC0000116.5[6]||BGC0000034.5[6]||BGC0002671.2[6]||BGC0001065.5[6]||BGC0002104.3[6]||BGC0002291.3[6]||BGC0001119.5[6]||BGC0000075.5[6]||BGC0001003.5[6]||BGC0001580.3[6]||BGC0000079.5[6]||BGC0002376.2[6]}/NZ_CP171642_Region7:{BGC0001968.3[2]||BGC0002367.2[2]||BGC0001368.5[2]||BGC0000315.5[2]||BGC0001822.4[2]||BGC0002108.3[2]||BGC0001657.4[2]||BGC0001230.5[2]||BGC0000984.4[2]||BGC0002384.3[2]||BGC0002125.3[2]||BGC0001758.4[1]||BGC0001770.4[2]||BGC0002376.2[2]||BGC0002517.3[2]||BGC0001658.3[2]||BGC0002634.2[2]||BGC0000167.5[2]||BGC0001597.4[2]||BGC0002430.3[2]||BGC0001379.5[2]||BGC0000316.5[2]||BGC0001101.5[2]||BGC0000388.5[2]||BGC0000963.5[2]||BGC0002350.2[2]||BGC0000291.5[2]}/NZ_CP171642_Region8:{BGC0001455.6[16]||BGC0000958.5[15]||BGC0001216.5[15]||BGC0001919.4[14]||BGC0001695.5[14]||BGC0001918.3[13]||BGC0000271.5[10]||BGC0000215.5[7]||BGC0002051.2[6]||BGC0001590.5[7]||BGC0002315.2[6]||BGC0001570.5[6]||BGC0000272.3[6]||BGC0000279.5[7]||BGC0000266.5[7]||BGC0001376.5[6]||BGC0002732.3[6]||BGC0000222.5[6]||BGC0000242.5[6]||BGC0001062.5[6]||BGC0000200.5[6]||BGC0000256.3[5]||BGC0000190.5[5]||BGC0000224.4[5]||BGC0001366.5[5]||BGC0001513.3[5]||BGC0001500.3[5]||BGC0002426.3[5]||BGC0001512.5[5]||BGC0000204.5[5]||BGC0001197.5[5]||BGC0000194.5[5]||BGC0000275.4[4]||BGC0000219.4[4]||BGC0000263.5[4]||BGC0000254.5[4]||BGC0000216.5[4]||BGC0000209.5[4]||BGC0001072.5[4]||BGC0000238.5[4]||BGC0002045.3[4]||BGC0001439.5[3]||BGC0001675.5[3]||BGC0002514.3[3]||BGC0000208.5[3]||BGC0001061.4[3]||BGC0001409.5[3]||BGC0000274.5[3]||BGC0001384.5[3]||BGC0000262.5[3]}/NZ_CP171642_Region9:{BGC0000804.5[3]}/NZ_CP171642_Region10:{BGC0000663.5[9]||BGC0000665.5[2]||BGC0000666.5[2]||BGC0001156.5[2]||BGC0001140.5[2]||BGC0000807.3[2]||BGC0001447.3[2]}/NZ_CP171642_Region11:{BGC0002466.3[6]||BGC0002683.2[3]||BGC0000162.5[2]}/NZ_CP171642_Region12:{BGC0001633.3[5]||BGC0002128.3[5]||BGC0001918.3[4]||BGC0001695.5[3]||BGC0001919.4[3]||BGC0001455.6[3]||BGC0000958.5[3]||BGC0001216.5[3]||BGC0000263.5[2]||BGC0000380.5[2]}/NZ_CP171642_Region13:{BGC0000368.5[13]||BGC0002688.2[9]||BGC0000401.5[6]||BGC0000309.5[6]||BGC0001185.5[6]||BGC0002695.2[6]||BGC0002324.3[5]||BGC0002492.3[5]||BGC0001345.5[5]||BGC0000359.5[5]||BGC0002528.3[5]||BGC0000392.5[4]||BGC0002689.2[4]||BGC0002696.2[4]||BGC0000371.5[4]||BGC0002414.3[5]||BGC0002495.2[5]||BGC0000379.5[4]||BGC0002413.3[4]||BGC0001657.4[2]||BGC0002476.2[4]||BGC0002679.2[3]||BGC0002491.3[3]||BGC0001502.4[3]||BGC0002474.2[3]||BGC0000341.5[3]||BGC0000459.5[3]||BGC0001444.5[3]||BGC0001213.5[3]||BGC0001292.5[3]||BGC0002493.3[3]||BGC0001675.5[3]||BGC0001039.5[2]||BGC0001230.5[2]||BGC0001370.4[2]||BGC0000315.5[2]||BGC0001214.5[2]||BGC0001975.4[2]||BGC0001967.4[2]||BGC0002108.3[2]||BGC0001406.5[2]||BGC0001919.4[2]||BGC0002125.3[2]||BGC0002661.2[2]||BGC0001437.5[2]||BGC0001783.5[2]||BGC0001848.4[2]||BGC0001731.5[2]||BGC0001732.5[2]||BGC0000032.5[2]}/NZ_CP171642_Region14:{-}/NZ_CP171642_Region15:{BGC0001580.3[2]||BGC0000658.3[2]}/NZ_CP171642_Region16:{BGC0001735.5[3]||BGC0001188.3[3]}/NZ_CP171642_Region17:{BGC0001764.4[5]||BGC0001818.4[3]||BGC0002541.2[3]||BGC0001593.5[3]||BGC0000960.5[3]||BGC0000245.5[2]||BGC0002452.2[2]||BGC0002285.2[2]}/NZ_CP171642_Region18:{BGC0002788.2[4]||BGC0000291.5[2]}/NZ_CP171642_Region19:{-}/NZ_CP171642_Region20:{BGC0001543.3[2]||BGC0002656.2[2]}/NZ_CP171642_Region21:{BGC0002114.3[2]||BGC0001369.3[2]}/NZ_CP171642_Region22:{BGC0002669.2[4]||BGC0001181.4[1]||BGC0002141.3[3]||BGC0000678.5[2]||BGC0001979.4[2]||BGC0000241.5[2]||BGC0000240.5[2]||BGC0001693.3[2]}/NZ_CP171642_Region23:{BGC0002434.2[9]||BGC0001553.5[5]||BGC0001556.5[4]||BGC0002365.2[4]||BGC0001043.4[4]||BGC0002509.3[4]||BGC0001726.4[4]||BGC0000996.5[4]||BGC0000999.4[4]||BGC0001435.4[4]||BGC0001963.2[4]||BGC0000374.5[5]||BGC0001740.5[2]||BGC0001396.5[3]||BGC0000907.5[3]||BGC0000078.5[4]||BGC0000666.5[2]||BGC0000047.5[2]||BGC0001652.5[3]||BGC0000409.5[3]||BGC0000428.5[3]||BGC0000448.5[3]||BGC0002443.3[2]||BGC0000238.5[2]||BGC0001072.5[3]||BGC0000100.5[3]||BGC0001635.4[3]||BGC0000832.4[2]||BGC0001488.3[2]||BGC0000303.5[2]||BGC0000188.5[2]||BGC0000220.4[2]||BGC0002366.2[2]||BGC0001522.5[2]||BGC0001452.5[2]||BGC0000142.3[2]||BGC0001303.5[2]||BGC0001658.3[2]||BGC0001101.5[2]||BGC0000395.5[2]||BGC0001670.5[2]||BGC0001204.5[2]||BGC0001414.5[2]||BGC0001042.5[2]||BGC0000242.5[2]||BGC0001448.5[2]||BGC0001046.5[2]||BGC0000378.5[2]||BGC0002448.2[2]}/NZ_CP171642_Region24:{BGC0000262.5[2]||BGC0002362.3[2]}/NZ_CP171642_Region25:{BGC0002478.3[2]||BGC0000269.5[2]||BGC0002070.3[2]||BGC0002477.3[2]||BGC0000262.5[2]}/NZ_CP171642_Region26:{-}/NZ_CP171642_Region27:{-}/NZ_CP171642_Region28:{BGC0001310.5[2]||BGC0000902.4[2]||BGC0000285.5[2]||BGC0001101.5[2]}/NZ_CP171642_Region29:{BGC0002657.2[2]||BGC0000244.4[2]||BGC0000252.5[2]}/NZ_CP171642_Region30:{BGC0002285.2[2]}/NZ_CP171642_Region31:{BGC0002109.3[34]||BGC0001975.4[29]||BGC0002676.2[31]||BGC0000429.4[30]||BGC0002108.3[26]||BGC0001297.4[22]||BGC0002377.2[21]||BGC0002441.2[20]||BGC0002014.3[15]||BGC0002378.3[9]||BGC0002100.2[10]||BGC0001967.4[7]||BGC0001623.4[8]||BGC0001233.5[6]||BGC0001968.3[7]||BGC0000315.5[7]||BGC0001406.5[5]||BGC0001370.4[7]||BGC0000379.5[7]||BGC0002078.2[6]||BGC0000354.5[6]||BGC0000374.5[4]||BGC0001448.5[5]||BGC0001567.4[5]||BGC0001072.5[6]||BGC0002581.2[4]||BGC0001214.5[4]||BGC0000336.5[5]||BGC0002360.3[4]||BGC0000439.5[5]||BGC0000366.5[4]||BGC0002448.2[5]||BGC0002661.2[4]||BGC0002430.3[4]||BGC0002384.3[3]||BGC0001657.4[3]||BGC0001519.5[5]||BGC0002079.2[5]||BGC0002314.3[5]||BGC0000340.5[3]||BGC0002547.2[4]||BGC0000213.4[4]||BGC0001628.4[4]||BGC0000291.5[4]||BGC0001036.5[5]||BGC0001230.5[4]||BGC0002510.2[4]||BGC0002373.3[3]||BGC0002125.3[3]||BGC0001752.4[3]}/NZ_CP171642_Region32:{BGC0001414.5[3]}/NZ_CP171642_Region33:{BGC0002078.2[6]||BGC0002079.2[6]||BGC0002676.2[5]||BGC0000429.4[5]||BGC0000354.5[5]||BGC0001448.5[5]||BGC0000366.5[4]||BGC0000379.5[3]||BGC0002293.2[3]||BGC0001582.4[3]||BGC0001406.5[2]||BGC0001975.4[2]||BGC0001967.4[2]||BGC0001968.3[2]||BGC0001414.5[2]||BGC0002448.2[2]||BGC0002430.3[2]||BGC0002108.3[2]||BGC0001984.3[2]||BGC0002373.3[2]||BGC0002367.2[2]||BGC0001211.5[2]||BGC0002581.2[2]||BGC0001233.5[2]||BGC0001370.4[2]||BGC0002360.3[2]||BGC0000315.5[2]||BGC0000431.5[2]||BGC0000423.5[2]||BGC0002377.2[2]||BGC0001046.5[4]||BGC0002376.2[3]||BGC0002378.3[3]||BGC0001814.5[3]||BGC0002634.2[2]||BGC0002517.3[2]||BGC0000167.5[2]||BGC0001770.4[2]||BGC0000876.5[2]||BGC0000336.5[2]||BGC0001658.3[2]||BGC0001569.4[2]||BGC0001562.5[2]||BGC0000378.5[2]||BGC0000291.5[2]||BGC0002718.2[2]||BGC0002702.3[2]||BGC0002344.2[2]||BGC0000289.5[2]||BGC0000419.5[2]}/NZ_CP171642_Region34:{BGC0000466.5[10]||BGC0002430.3[2]||BGC0001740.5[2]||BGC0002433.3[2]||BGC0002360.3[2]||BGC0002581.2[2]||BGC0002307.3[3]||BGC0002109.3[3]||BGC0002498.3[2]||BGC0001590.5[2]||BGC0000202.5[2]||BGC0002015.4[2]||BGC0000315.5[2]||BGC0001674.5[2]||BGC0001920.4[2]}/NZ_CP171642_Region35:{BGC0000210.5[36]||BGC0000247.5[25]||BGC0002129.4[25]||BGC0001061.4[19]||BGC0001409.5[18]||BGC0002461.2[17]||BGC0001439.5[13]||BGC0000216.5[15]||BGC0000269.5[11]||BGC0000239.5[11]||BGC0002137.3[10]||BGC0001384.5[10]||BGC0000229.5[10]||BGC0002140.2[10]||BGC0001769.5[10]||BGC0000209.5[10]||BGC0002383.3[9]||BGC0000267.5[9]||BGC0000268.5[9]||BGC0000262.5[9]||BGC0002361.3[9]||BGC0000238.5[9]||BGC0000227.5[9]||BGC0000199.5[10]||BGC0000254.5[9]||BGC0001851.4[10]||BGC0001074.5[10]||BGC0001568.5[10]||BGC0001558.5[10]||BGC0002097.3[10]||BGC0000222.5[8]||BGC0002028.4[8]||BGC0000240.5[8]||BGC0000212.5[9]||BGC0001852.4[9]||BGC0001073.5[9]||BGC0002141.3[8]||BGC0001979.4[8]||BGC0001438.5[8]||BGC0001693.3[7]||BGC0000241.5[7]||BGC0000208.5[8]||BGC0000201.5[7]||BGC0002081.3[8]||BGC0001960.2[6]||BGC0002143.2[7]||BGC0002021.3[7]||BGC0000203.3[7]||BGC0000211.5[6]||BGC0000245.5[6]}/NZ_CP171642_Region36:{-}/NZ_CP171642_Region37:{BGC0001558.5[2]}/NZ_CP171642_Region38:{BGC0002174.2[1]||BGC0000187.5[3]||BGC0001740.5[2]||BGC0002426.3[2]||BGC0000503.5[2]||BGC0001522.5[2]||BGC0001303.5[2]||BGC0000142.3[2]}/NZ_CP171642_Region39:{BGC0000291.5[2]}/NZ_CP171642_Region40:{-}/NZ_CP171642_Region41:{BGC0000223.5[2]||BGC0001904.2[2]||BGC0002478.3[2]||BGC0000232.5[2]||BGC0002477.3[2]||BGC0000291.5[2]}	(BGC0000291.5)x6/(BGC0000315.5)x6/(BGC0000262.5)x4/(BGC0001230.5)x4/(BGC0001370.4)x4/(BGC0002108.3)x4/(BGC0002430.3)x4/(BGC0002448.2)x4/(BGC0000238.5)x3/(BGC0000379.5)x3/(BGC0001046.5)x3/(BGC0001072.5)x3/(BGC0001101.5)x3/(BGC0001233.5)x3/(BGC0001303.5)x3/(BGC0001406.5)x3/(BGC0001414.5)x3/(BGC0001448.5)x3/(BGC0001657.4)x3/(BGC0001658.3)x3/(BGC0001740.5)x3/(BGC0001770.4)x3/(BGC0001919.4)x3/(BGC0001967.4)x3/(BGC0001968.3)x3/(BGC0001975.4)x3/(BGC0002125.3)x3/(BGC0002360.3)x3/(BGC0002376.2)x3/(BGC0002517.3)x3/(BGC0002581.2)x3/(BGC0000142.3)x2/(BGC0000167.5)x2/(BGC0000208.5)x2/(BGC0000209.5)x2/(BGC0000216.5)x2/(BGC0000222.5)x2/(BGC0000240.5)x2/(BGC0000241.5)x2/(BGC0000242.5)x2/(BGC0000245.5)x2/(BGC0000254.5)x2/(BGC0000263.5)x2/(BGC0000269.5)x2/(BGC0000289.5)x2/(BGC0000336.5)x2/(BGC0000341.5)x2/(BGC0000354.5)x2/(BGC0000366.5)x2/(BGC0000374.5)x2/(BGC0000378.5)x2/(BGC0000395.5)x2/(BGC0000419.5)x2/(BGC0000429.4)x2/(BGC0000666.5)x2/(BGC0000958.5)x2/(BGC0001042.5)x2/(BGC0001061.4)x2/(BGC0001214.5)x2/(BGC0001216.5)x2/(BGC0001384.5)x2/(BGC0001409.5)x2/(BGC0001439.5)x2/(BGC0001455.6)x2/(BGC0001522.5)x2/(BGC0001558.5)x2/(BGC0001580.3)x2/(BGC0001590.5)x2/(BGC0001593.5)x2/(BGC0001633.3)x2/(BGC0001635.4)x2/(BGC0001675.5)x2/(BGC0001693.3)x2/(BGC0001695.5)x2/(BGC0001764.4)x2/(BGC0001918.3)x2/(BGC0001979.4)x2/(BGC0002078.2)x2/(BGC0002079.2)x2/(BGC0002109.3)x2/(BGC0002141.3)x2/(BGC0002285.2)x2/(BGC0002314.3)x2/(BGC0002344.2)x2/(BGC0002367.2)x2/(BGC0002373.3)x2/(BGC0002377.2)x2/(BGC0002378.3)x2/(BGC0002384.3)x2/(BGC0002426.3)x2/(BGC0002477.3)x2/(BGC0002478.3)x2/(BGC0002498.3)x2/(BGC0002541.2)x2/(BGC0002634.2)x2/(BGC0002661.2)x2/(BGC0002676.2)x2/BGC0000026.5/BGC0000032.5/BGC0000033.5/BGC0000034.5/BGC0000036.5/BGC0000040.5/BGC0000042.5/BGC0000047.5/BGC0000053.5/BGC0000058.5/BGC0000075.5/BGC0000078.5/BGC0000079.5/BGC0000096.5/BGC0000097.5/BGC0000100.5/BGC0000105.5/BGC0000109.5/BGC0000110.5/BGC0000115.5/BGC0000116.5/BGC0000124.5/BGC0000136.5/BGC0000162.5/BGC0000187.5/BGC0000188.5/BGC0000190.5/BGC0000194.5/BGC0000199.5/BGC0000200.5/BGC0000201.5/BGC0000202.5/BGC0000203.3/BGC0000204.5/BGC0000210.5/BGC0000211.5/BGC0000212.5/BGC0000213.4/BGC0000215.5/BGC0000219.4/BGC0000220.4/BGC0000223.5/BGC0000224.4/BGC0000227.5/BGC0000229.5/BGC0000232.5/BGC0000239.5/BGC0000244.4/BGC0000247.5/BGC0000252.5/BGC0000256.3/BGC0000266.5/BGC0000267.5/BGC0000268.5/BGC0000271.5/BGC0000272.3/BGC0000274.5/BGC0000275.4/BGC0000279.5/BGC0000285.5/BGC0000290.5/BGC0000303.5/BGC0000306.5/BGC0000309.5/BGC0000311.6/BGC0000316.5/BGC0000326.5/BGC0000340.5/BGC0000359.5/BGC0000368.5/BGC0000371.5/BGC0000380.5/BGC0000388.5/BGC0000392.5/BGC0000401.5/BGC0000409.5/BGC0000418.5/BGC0000423.5/BGC0000428.5/BGC0000431.5/BGC0000439.5/BGC0000440.5/BGC0000441.4/BGC0000448.5/BGC0000455.6/BGC0000459.5/BGC0000466.5/BGC0000503.5/BGC0000658.3/BGC0000663.5/BGC0000665.5/BGC0000678.5/BGC0000804.5/BGC0000807.3/BGC0000832.4/BGC0000876.5/BGC0000902.4/BGC0000907.5/BGC0000960.5/BGC0000963.5/BGC0000984.4/BGC0000996.5/BGC0000999.4/BGC0001003.5/BGC0001011.5/BGC0001013.5/BGC0001036.5/BGC0001039.5/BGC0001043.4/BGC0001052.5/BGC0001062.5/BGC0001065.5/BGC0001073.5/BGC0001074.5/BGC0001100.5/BGC0001119.5/BGC0001140.5/BGC0001156.5/BGC0001169.5/BGC0001178.5/BGC0001181.4/BGC0001185.5/BGC0001188.3/BGC0001194.5/BGC0001197.5/BGC0001204.5/BGC0001211.5/BGC0001213.5/BGC0001292.5/BGC0001297.4/BGC0001310.5/BGC0001345.5/BGC0001348.5/BGC0001366.5/BGC0001368.5/BGC0001369.3/BGC0001376.5/BGC0001379.5/BGC0001396.5/BGC0001435.4/BGC0001437.5/BGC0001438.5/BGC0001444.5/BGC0001447.3/BGC0001452.5/BGC0001459.5/BGC0001460.5/BGC0001461.5/BGC0001462.5/BGC0001488.3/BGC0001500.3/BGC0001502.4/BGC0001511.5/BGC0001512.5/BGC0001513.3/BGC0001519.5/BGC0001543.3/BGC0001553.5/BGC0001556.5/BGC0001562.5/BGC0001567.4/BGC0001568.5/BGC0001569.4/BGC0001570.5/BGC0001582.4/BGC0001597.4/BGC0001623.4/BGC0001628.4/BGC0001652.5/BGC0001670.5/BGC0001674.5/BGC0001702.3/BGC0001709.5/BGC0001726.4/BGC0001731.5/BGC0001732.5/BGC0001735.5/BGC0001742.5/BGC0001752.4/BGC0001758.4/BGC0001769.5/BGC0001783.5/BGC0001814.5/BGC0001818.4/BGC0001822.4/BGC0001830.3/BGC0001848.4/BGC0001851.4/BGC0001852.4/BGC0001856.4/BGC0001877.4/BGC0001904.2/BGC0001920.4/BGC0001944.2/BGC0001955.4/BGC0001960.2/BGC0001963.2/BGC0001984.3/BGC0002014.3/BGC0002015.4/BGC0002021.3/BGC0002028.4/BGC0002045.3/BGC0002051.2/BGC0002070.3/BGC0002081.3/BGC0002085.3/BGC0002097.3/BGC0002100.2/BGC0002102.2/BGC0002104.3/BGC0002114.3/BGC0002128.3/BGC0002129.4/BGC0002137.3/BGC0002140.2/BGC0002143.2/BGC0002174.2/BGC0002291.3/BGC0002293.2/BGC0002307.3/BGC0002315.2/BGC0002324.3/BGC0002349.3/BGC0002350.2/BGC0002361.3/BGC0002362.3/BGC0002365.2/BGC0002366.2/BGC0002383.3/BGC0002413.3/BGC0002414.3/BGC0002433.3/BGC0002434.2/BGC0002441.2/BGC0002443.3/BGC0002452.2/BGC0002461.2/BGC0002466.3/BGC0002474.2/BGC0002476.2/BGC0002491.3/BGC0002492.3/BGC0002493.3/BGC0002495.2/BGC0002509.3/BGC0002510.2/BGC0002514.3/BGC0002523.2/BGC0002528.3/BGC0002547.2/BGC0002552.2/BGC0002637.3/BGC0002638.3/BGC0002649.2/BGC0002656.2/BGC0002657.2/BGC0002669.2/BGC0002671.2/BGC0002679.2/BGC0002683.2/BGC0002688.2/BGC0002689.2/BGC0002695.2/BGC0002696.2/BGC0002702.3/BGC0002718.2/BGC0002732.3/BGC0002788.2/BGC0002789.2	(NRPS)x12/(terpene)x8/(NRPS-like)x6/(T1PKS)x4/(terpene-precursor)x4/(betalactone)x3/(lanthipeptide-class-i)x3/(guanidinotides)x2/(HR-T2PKS)x2/(NI-siderophore)x2/(PKS-like)x2/(RiPP-like)x2/(T2PKS)x2/(T3PKS)x2/azole-containing-RiPP/butyrolactone/CDPS/crocagin/hydrogen-cyanide/indole/lanthipeptide-class-ii/lanthipeptide-class-iii/lanthipeptide-class-iv/linaridin/NAPAA/NRP-metallophore/oligosaccharide/redox-cofactor	68	-	-
Refseq	GCF_043950215.1	ASM4395021v1	SAMN44097741	Enterococcus hirae	1354	GY8	2024-10-28	2024	2024-10-28	fiye v2.9.1; uncycler v0.5.0	1	2	3	NZ_CP171479.1/NZ_CP171480.1/NZ_CP171481.1	2837438	2747743/48679/41016	48679	False/True/True	c/c/c	406x/406x/406x	Enterococcus hirae strain GY8 chromosome, complete genome/Enterococcus hirae strain GY8 plasmid unnamed1, complete sequence/Enterococcus hirae strain GY8 plasmid unnamed2, complete sequence	-	-	FALSE	PacBio	hybrid	de_novo	FALSE	False/False/False	False/False/False	2663	2572	2515	57	6, 6, 6 (5S, 16S, 23S)	69	4	34	5574	1	69281	30	5574	1818	4	1017	697	0	0	0	0	0	0	0.02442	FALSE	interspersed	FALSE	Bacteria	Bacillota	Bacilli	Lactobacillales	Enterococcaceae	Enterococcus	Enterococcus hirae	Enterococcus hirae	Bacteria	Bacillota	Bacilli	Lactobacillales	Enterococcaceae	Enterococcus_B	Enterococcus_B hirae	6	-	1560/1560/1560/1560/1560/1560	NZ_CP171479.1/NZ_CP171479.1/NZ_CP171479.1/NZ_CP171479.1/NZ_CP171479.1/NZ_CP171479.1	342644/961098/2151284/2372847/2548068/2724914	344204/962658/2152844/2374407/2549628/2726474	1/1/-1/-1/-1/-1	99.9	NZ_CP171479_Region1:{cyclic-lactone-autoinducer}/NZ_CP171479_Region2:{terpene-precursor}/NZ_CP171479_Region3:{T3PKS}/NZ_CP171479_Region4:{cyclic-lactone-autoinducer}/NZ_CP171479_Region5:{lanthipeptide-class-ii}/NZ_CP171479_Region6:{terpene}	NZ_CP171479_Region1:{1}/NZ_CP171479_Region2:{1}/NZ_CP171479_Region3:{1}/NZ_CP171479_Region4:{1}/NZ_CP171479_Region5:{1}/NZ_CP171479_Region6:{1}	NZ_CP171479_Region1:{326162-346764}/NZ_CP171479_Region2:{767622-788506}/NZ_CP171479_Region3:{991516-1032667}/NZ_CP171479_Region4:{1467987-1488725}/NZ_CP171479_Region5:{2593789-2616692}/NZ_CP171479_Region6:{2633606-2654475}	NZ_CP171479_Region1:{13}/NZ_CP171479_Region2:{23}/NZ_CP171479_Region3:{33}/NZ_CP171479_Region4:{16}/NZ_CP171479_Region5:{17}/NZ_CP171479_Region6:{16}	NZ_CP171479_Region1:{-}/NZ_CP171479_Region2:{-}/NZ_CP171479_Region3:{-}/NZ_CP171479_Region4:{-}/NZ_CP171479_Region5:{-}/NZ_CP171479_Region6:{-}	-	(cyclic-lactone-autoinducer)x2/lanthipeptide-class-ii/T3PKS/terpene/terpene-precursor	6	-	-
Refseq	GCF_043950225.1	ESCOTC_24	SAMN44063757	Escherichia coli	562	TC24	2024-10-28	2024	2024-10-28	Unicycler v0.5.1	1	2	3	NZ_CP171637.1/NZ_CP171638.1/NZ_CP171639.1	5484832	5053584/323922/107326	323922	False/True/True	c/c/c	10x/10x/10x	Escherichia coli strain TC24 chromosome, complete genome/Escherichia coli strain TC24 plasmid pESCOTC_24, complete sequence/Escherichia coli strain TC24 plasmid unnamed, complete sequence	-	-	FALSE	ONT	hybrid	de_novo	FALSE	False/False/False	False/False/False	5385	5264	5006	258	8, 7, 7 (5S, 16S, 23S)	86	13	133	5805	2	221602	125	5805	1222	8	2640	775	0	0	0	0	0	0	0.0404	FALSE	interspersed	FALSE	Bacteria	Pseudomonadota	Gammaproteobacteria	Enterobacterales	Enterobacteriaceae	Escherichia	Escherichia coli	Escherichia coli	Bacteria	Pseudomonadota	Gammaproteobacteria	Enterobacterales	Enterobacteriaceae	Escherichia	Escherichia coli	7	-	1542/1542/1542/1542/1542/1542/1542	NZ_CP171637.1/NZ_CP171637.1/NZ_CP171637.1/NZ_CP171637.1/NZ_CP171637.1/NZ_CP171637.1/NZ_CP171637.1	483886/1208789/3967628/4693286/4734497/4867141/4960778	485428/1210331/3969170/4694828/4736039/4868683/4962320	1/1/-1/-1/-1/-1/-1	99.2	NZ_CP171637_Region1:{azole-containing-RiPP}/NZ_CP171637_Region2:{NRP-metallophore+NRPS}/NZ_CP171637_Region3:{terpene-precursor}	NZ_CP171637_Region1:{1}/NZ_CP171637_Region2:{2}/NZ_CP171637_Region3:{1}	NZ_CP171637_Region1:{3172730-3199022}/NZ_CP171637_Region2:{3501071-3556211}/NZ_CP171637_Region3:{3681591-3702490}	NZ_CP171637_Region1:{20}/NZ_CP171637_Region2:{47}/NZ_CP171637_Region3:{22}	NZ_CP171637_Region1:{BGC0000781.3[2]}/NZ_CP171637_Region2:{BGC0002476.2[10]||BGC0002413.3[9]||BGC0002414.3[9]||BGC0002495.2[5]||BGC0002679.2[4]||BGC0000451.5[4]||BGC0000343.5[3]||BGC0002474.2[3]||BGC0002680.2[6]||BGC0000368.5[4]||BGC0001502.4[3]||BGC0000352.5[2]||BGC0001783.5[2]||BGC0000392.5[3]||BGC0002324.3[2]||BGC0002492.3[2]||BGC0000300.5[3]||BGC0001114.5[2]||BGC0000294.5[2]||BGC0002528.3[2]||BGC0000309.5[2]||BGC0001185.5[2]||BGC0001890.3[2]||BGC0002695.2[2]||BGC0002473.3[2]||BGC0002696.2[2]||BGC0000371.5[2]||BGC0002017.3[2]||BGC0001752.4[2]||BGC0001211.5[2]||BGC0000454.5[2]||BGC0002494.3[2]||BGC0002493.3[2]||BGC0001351.3[2]||BGC0002544.3[2]||BGC0002686.2[2]||BGC0002466.3[2]||BGC0002415.2[2]||BGC0000423.5[2]||BGC0000366.5[2]}/NZ_CP171637_Region3:{-}	BGC0000294.5/BGC0000300.5/BGC0000309.5/BGC0000343.5/BGC0000352.5/BGC0000366.5/BGC0000368.5/BGC0000371.5/BGC0000392.5/BGC0000423.5/BGC0000451.5/BGC0000454.5/BGC0000781.3/BGC0001114.5/BGC0001185.5/BGC0001211.5/BGC0001351.3/BGC0001502.4/BGC0001752.4/BGC0001783.5/BGC0001890.3/BGC0002017.3/BGC0002324.3/BGC0002413.3/BGC0002414.3/BGC0002415.2/BGC0002466.3/BGC0002473.3/BGC0002474.2/BGC0002476.2/BGC0002492.3/BGC0002493.3/BGC0002494.3/BGC0002495.2/BGC0002528.3/BGC0002544.3/BGC0002679.2/BGC0002680.2/BGC0002686.2/BGC0002695.2/BGC0002696.2	azole-containing-RiPP/NRP-metallophore/NRPS/terpene-precursor	4	-	-
Refseq	GCF_043950235.1	KP01_UID2108280001	SAMN44084054	Klebsiella pneumoniae	573	KP01_UID2108280001	2024-10-28	2024	2024-10-28	Flye v1.2210	1	2	3	NZ_CP171603.1/NZ_CP171604.1/NZ_CP171605.1	5542630	5304989/114786/122855	122855	False/True/True	c/l/l	71x/71x/71x	Klebsiella pneumoniae strain KP01_UID2108280001 chromosome, complete genome/Klebsiella pneumoniae strain KP01_UID2108280001 plasmid unnamed1/Klebsiella pneumoniae strain KP01_UID2108280001 plasmid unnamed2	-	-	FALSE	ONT	long_read_only	de_novo	FALSE	False/False/False	False/False/False	5526	5400	5159	241	8, 8, 8 (5S, 16S, 23S)	88	14	84	8153	3	149176	80	8153	790	4	816	745	0	0	0	0	0	0	0.02691	TRUE	interspersed	FALSE	Bacteria	Pseudomonadota	Gammaproteobacteria	Enterobacterales	Enterobacteriaceae	Klebsiella	Klebsiella pneumoniae	Klebsiella pneumoniae	Bacteria	Pseudomonadota	Gammaproteobacteria	Enterobacterales	Enterobacteriaceae	Klebsiella	Klebsiella pneumoniae	8	-	1540/1540/1540/1540/1540/1540/1540/2317	NZ_CP171603.1/NZ_CP171603.1/NZ_CP171603.1/NZ_CP171603.1/NZ_CP171603.1/NZ_CP171603.1/NZ_CP171603.1/NZ_CP171603.1	3504/48706/146991/245389/753391/1481729/4580060/4956657	5044/50246/148531/246929/754931/1483269/4581600/4958974	-1/-1/-1/-1/1/1/-1/-1	92.8	NZ_CP171603_Region1:{RiPP-like}/NZ_CP171603_Region2:{T1PKS+NRP-metallophore+NRPS}/NZ_CP171603_Region3:{redox-cofactor}/NZ_CP171603_Region4:{azole-containing-RiPP}/NZ_CP171603_Region5:{NRP-metallophore+NRPS}/NZ_CP171603_Region6:{terpene-precursor}	NZ_CP171603_Region1:{1}/NZ_CP171603_Region2:{3}/NZ_CP171603_Region3:{1}/NZ_CP171603_Region4:{1}/NZ_CP171603_Region5:{2}/NZ_CP171603_Region6:{1}	NZ_CP171603_Region1:{233428-244051}/NZ_CP171603_Region2:{2078788-2141987}/NZ_CP171603_Region3:{2769236-2791401}/NZ_CP171603_Region4:{3726800-3753069}/NZ_CP171603_Region5:{4073735-4127879}/NZ_CP171603_Region6:{4400784-4421683}	NZ_CP171603_Region1:{7}/NZ_CP171603_Region2:{45}/NZ_CP171603_Region3:{18}/NZ_CP171603_Region4:{19}/NZ_CP171603_Region5:{48}/NZ_CP171603_Region6:{22}	NZ_CP171603_Region1:{-}/NZ_CP171603_Region2:{BGC0001055.5[18]||BGC0002570.2[5]||BGC0000467.5[4]||BGC0002715.2[4]||BGC0000446.5[4]||BGC0002475.3[2]||BGC0002533.2[2]}/NZ_CP171603_Region3:{BGC0001100.5[2]}/NZ_CP171603_Region4:{BGC0000781.3[2]}/NZ_CP171603_Region5:{BGC0002476.2[10]||BGC0002414.3[10]||BGC0002413.3[8]||BGC0002495.2[5]||BGC0002679.2[4]||BGC0000451.5[4]||BGC0000343.5[3]||BGC0002474.2[3]||BGC0002680.2[6]||BGC0000368.5[4]||BGC0001502.4[3]||BGC0000401.5[3]||BGC0002492.3[3]||BGC0000352.5[2]||BGC0000392.5[3]||BGC0002466.3[4]||BGC0002544.3[4]||BGC0000300.5[4]||BGC0000454.5[3]||BGC0002494.3[3]||BGC0000446.5[3]||BGC0000294.5[2]||BGC0002324.3[2]||BGC0001185.5[2]||BGC0002491.3[2]||BGC0001890.3[2]||BGC0000309.5[2]||BGC0001345.5[2]||BGC0002528.3[2]||BGC0002695.2[2]||BGC0002473.3[2]||BGC0002696.2[2]||BGC0000371.5[2]||BGC0000359.5[2]||BGC0002017.3[2]||BGC0000366.5[3]||BGC0001211.5[2]||BGC0001752.4[2]||BGC0002493.3[2]||BGC0001351.3[2]||BGC0002686.2[2]||BGC0002415.2[2]||BGC0000325.5[2]||BGC0002688.2[2]}/NZ_CP171603_Region6:{-}	(BGC0000446.5)x2/BGC0000294.5/BGC0000300.5/BGC0000309.5/BGC0000325.5/BGC0000343.5/BGC0000352.5/BGC0000359.5/BGC0000366.5/BGC0000368.5/BGC0000371.5/BGC0000392.5/BGC0000401.5/BGC0000451.5/BGC0000454.5/BGC0000467.5/BGC0000781.3/BGC0001055.5/BGC0001100.5/BGC0001185.5/BGC0001211.5/BGC0001345.5/BGC0001351.3/BGC0001502.4/BGC0001752.4/BGC0001890.3/BGC0002017.3/BGC0002324.3/BGC0002413.3/BGC0002414.3/BGC0002415.2/BGC0002466.3/BGC0002473.3/BGC0002474.2/BGC0002475.3/BGC0002476.2/BGC0002491.3/BGC0002492.3/BGC0002493.3/BGC0002494.3/BGC0002495.2/BGC0002528.3/BGC0002533.2/BGC0002544.3/BGC0002570.2/BGC0002679.2/BGC0002680.2/BGC0002686.2/BGC0002688.2/BGC0002695.2/BGC0002696.2/BGC0002715.2	(NRP-metallophore)x2/(NRPS)x2/azole-containing-RiPP/redox-cofactor/RiPP-like/T1PKS/terpene-precursor	9	-	-
Refseq	GCF_043950245.1	ASM4395024v1	SAMN44247674	Agromyces sp. MMS24-K17	3372850	MMS24-K17	2024-10-29	2024	2024-10-29	Fyle assembler v6.25	1	0	1	NZ_CP171640.1	4175777	4175777	-	False	c	540x	Agromyces sp. MMS24-K17 chromosome, complete genome	-	-	FALSE	ONT	long_read_only	de_novo	FALSE	False	False	3836	3779	3724	55	3, 3, 3 (5S, 16S, 23S)	45	3	8	5945	1	22491	7	5945	1350	1	991	991	0	0	0	0	0	0	0.00539	FALSE	interspersed	FALSE	Bacteria	Actinomycetota	Actinomycetes	Micrococcales	Microbacteriaceae	Agromyces	Agromyces sp. MMS24-K17	-	Bacteria	Actinomycetota	Actinomycetes	Actinomycetales	Microbacteriaceae	Agromyces	-	3	-	1534/1534/1534	NZ_CP171640.1/NZ_CP171640.1/NZ_CP171640.1	3858/2118476/3240296	5392/2120010/3241830	-1/1/-1	99.9	NZ_CP171640_Region1:{terpene-precursor}/NZ_CP171640_Region2:{terpene}/NZ_CP171640_Region3:{NI-siderophore}/NZ_CP171640_Region4:{T3PKS}/NZ_CP171640_Region5:{terpene-precursor}/NZ_CP171640_Region6:{terpene-precursor+betalactone}	NZ_CP171640_Region1:{1}/NZ_CP171640_Region2:{1}/NZ_CP171640_Region3:{1}/NZ_CP171640_Region4:{1}/NZ_CP171640_Region5:{1}/NZ_CP171640_Region6:{2}	NZ_CP171640_Region1:{340805-361926}/NZ_CP171640_Region2:{641832-666087}/NZ_CP171640_Region3:{901748-932123}/NZ_CP171640_Region4:{1043082-1084224}/NZ_CP171640_Region5:{1223241-1244338}/NZ_CP171640_Region6:{3154445-3189788}	NZ_CP171640_Region1:{20}/NZ_CP171640_Region2:{26}/NZ_CP171640_Region3:{28}/NZ_CP171640_Region4:{38}/NZ_CP171640_Region5:{20}/NZ_CP171640_Region6:{35}	NZ_CP171640_Region1:{-}/NZ_CP171640_Region2:{BGC0000644.3[3]||BGC0000636.3[3]||BGC0000637.3[2]||BGC0000906.3[2]||BGC0000905.5[2]||BGC0002788.2[2]}/NZ_CP171640_Region3:{BGC0002690.2[3]||BGC0000941.3[3]||BGC0002305.2[3]||BGC0001478.5[3]||BGC0001453.5[3]||BGC0000940.5[3]||BGC0002620.2[2]||BGC0002464.3[2]||BGC0001131.5[2]||BGC0001692.5[2]||BGC0000111.5[2]||BGC0001572.3[2]||BGC0001535.3[2]||BGC0000165.4[2]||BGC0002147.2[2]}/NZ_CP171640_Region4:{-}/NZ_CP171640_Region5:{BGC0002078.2[7]||BGC0002079.2[7]||BGC0000315.5[6]||BGC0001596.3[5]}/NZ_CP171640_Region6:{BGC0001666.3[2]}	BGC0000111.5/BGC0000165.4/BGC0000315.5/BGC0000636.3/BGC0000637.3/BGC0000644.3/BGC0000905.5/BGC0000906.3/BGC0000940.5/BGC0000941.3/BGC0001131.5/BGC0001453.5/BGC0001478.5/BGC0001535.3/BGC0001572.3/BGC0001596.3/BGC0001666.3/BGC0001692.5/BGC0002078.2/BGC0002079.2/BGC0002147.2/BGC0002305.2/BGC0002464.3/BGC0002620.2/BGC0002690.2/BGC0002788.2	(terpene-precursor)x3/betalactone/NI-siderophore/T3PKS/terpene	7	-	-
Refseq	GCF_043950255.1	KP02_UID2108280002	SAMN44084055	Klebsiella pneumoniae	573	KP02_UID2108280002	2024-10-28	2024	2024-10-28	Flye v1.2210	1	8	9	NZ_CP171594.1/NZ_CP171595.1/NZ_CP171596.1/NZ_CP171597.1/NZ_CP171598.1/NZ_CP171599.1/NZ_CP171600.1/NZ_CP171601.1/NZ_CP171602.1	5661004	5324626/5865/59916/52929/27516/11698/42040/4521/131893	131893	False/True/True/True/True/True/True/True/True	c/l/l/l/l/l/l/l/l	323x/323x/323x/323x/323x/323x/323x/323x/323x	Klebsiella pneumoniae strain KP02_UID2108280002 chromosome, complete genome/Klebsiella pneumoniae strain KP02_UID2108280002 plasmid unnamed1/Klebsiella pneumoniae strain KP02_UID2108280002 plasmid unnamed2/Klebsiella pneumoniae strain KP02_UID2108280002 plasmid unnamed3/Klebsiella pneumoniae strain KP02_UID2108280002 plasmid unnamed4/Klebsiella pneumoniae strain KP02_UID2108280002 plasmid unnamed5/Klebsiella pneumoniae strain KP02_UID2108280002 plasmid unnamed6/Klebsiella pneumoniae strain KP02_UID2108280002 plasmid unnamed7/Klebsiella pneumoniae strain KP02_UID2108280002 plasmid unnamed8	-	-	FALSE	ONT	long_read_only	de_novo	FALSE	False/False/False/False/False/False/False/False/False	False/False/False/False/False/False/False/False/False	5591	5467	5271	196	9, 8, 8 (5S, 16S, 23S)	87	12	71	11698	3	152503	66	11698	1675	5	1154	678	0	0	0	0	0	0	0.02694	TRUE	interspersed	FALSE	Bacteria	Pseudomonadota	Gammaproteobacteria	Enterobacterales	Enterobacteriaceae	Klebsiella	Klebsiella pneumoniae	Klebsiella pneumoniae	Bacteria	Pseudomonadota	Gammaproteobacteria	Enterobacterales	Enterobacteriaceae	Klebsiella	Klebsiella pneumoniae	8	-	1540/1540/1540/1540/1540/1540/1540/1540	NZ_CP171594.1/NZ_CP171594.1/NZ_CP171594.1/NZ_CP171594.1/NZ_CP171594.1/NZ_CP171594.1/NZ_CP171594.1/NZ_CP171594.1	3591/48794/147067/251588/768580/1541314/4556097/4941207	5131/50334/148607/253128/770120/1542854/4557637/4942747	-1/-1/-1/-1/1/1/-1/-1	99.2	NZ_CP171594_Region1:{RiPP-like}/NZ_CP171594_Region2:{redox-cofactor}/NZ_CP171594_Region3:{azole-containing-RiPP}/NZ_CP171594_Region4:{NRP-metallophore+NRPS}/NZ_CP171594_Region5:{terpene-precursor}/NZ_CP171602_Region1:{NI-siderophore}	NZ_CP171594_Region1:{1}/NZ_CP171594_Region2:{1}/NZ_CP171594_Region3:{1}/NZ_CP171594_Region4:{2}/NZ_CP171594_Region5:{1}/NZ_CP171602_Region1:{1}	NZ_CP171594_Region1:{239714-250337}/NZ_CP171594_Region2:{2771060-2793225}/NZ_CP171594_Region3:{3745045-3771314}/NZ_CP171594_Region4:{4090996-4144787}/NZ_CP171594_Region5:{4384590-4405489}/NZ_CP171602_Region1:{89480-121885}	NZ_CP171594_Region1:{7}/NZ_CP171594_Region2:{18}/NZ_CP171594_Region3:{18}/NZ_CP171594_Region4:{47}/NZ_CP171594_Region5:{22}/NZ_CP171602_Region1:{28}	NZ_CP171594_Region1:{-}/NZ_CP171594_Region2:{BGC0001100.5[2]}/NZ_CP171594_Region3:{BGC0000781.3[2]}/NZ_CP171594_Region4:{BGC0002476.2[10]||BGC0002414.3[10]||BGC0002413.3[8]||BGC0002495.2[5]||BGC0002679.2[4]||BGC0000451.5[4]||BGC0000343.5[3]||BGC0002474.2[3]||BGC0002680.2[6]||BGC0000368.5[4]||BGC0001502.4[3]||BGC0002492.3[3]||BGC0000352.5[2]||BGC0000392.5[3]||BGC0002466.3[4]||BGC0000300.5[4]||BGC0000454.5[3]||BGC0002494.3[3]||BGC0000446.5[3]||BGC0000294.5[2]||BGC0002544.3[3]||BGC0002324.3[2]||BGC0001185.5[2]||BGC0002491.3[2]||BGC0001890.3[2]||BGC0000309.5[2]||BGC0001345.5[2]||BGC0002528.3[2]||BGC0002695.2[2]||BGC0000401.5[2]||BGC0002473.3[2]||BGC0002696.2[2]||BGC0000371.5[2]||BGC0000359.5[2]||BGC0002017.3[2]||BGC0000366.5[3]||BGC0001211.5[2]||BGC0001752.4[2]||BGC0002493.3[2]||BGC0001351.3[2]||BGC0002686.2[2]||BGC0002415.2[2]||BGC0000325.5[2]||BGC0002688.2[2]}/NZ_CP171594_Region5:{-}/NZ_CP171602_Region1:{BGC0001499.5[6]||BGC0001498.5[6]||BGC0000939.5[2]||BGC0002682.2[2]}	BGC0000294.5/BGC0000300.5/BGC0000309.5/BGC0000325.5/BGC0000343.5/BGC0000352.5/BGC0000359.5/BGC0000366.5/BGC0000368.5/BGC0000371.5/BGC0000392.5/BGC0000401.5/BGC0000446.5/BGC0000451.5/BGC0000454.5/BGC0000781.3/BGC0000939.5/BGC0001100.5/BGC0001185.5/BGC0001211.5/BGC0001345.5/BGC0001351.3/BGC0001498.5/BGC0001499.5/BGC0001502.4/BGC0001752.4/BGC0001890.3/BGC0002017.3/BGC0002324.3/BGC0002413.3/BGC0002414.3/BGC0002415.2/BGC0002466.3/BGC0002473.3/BGC0002474.2/BGC0002476.2/BGC0002491.3/BGC0002492.3/BGC0002493.3/BGC0002494.3/BGC0002495.2/BGC0002528.3/BGC0002544.3/BGC0002679.2/BGC0002680.2/BGC0002682.2/BGC0002686.2/BGC0002688.2/BGC0002695.2/BGC0002696.2	azole-containing-RiPP/NI-siderophore/NRP-metallophore/NRPS/redox-cofactor/RiPP-like/terpene-precursor	7	-	-
Refseq	GCF_043950265.1	KP03_UID2108280003	SAMN44084056	Klebsiella pneumoniae	573	KP03_UID2108280003	2024-10-28	2024	2024-10-28	Flye v1.2210	1	2	3	NZ_CP171591.1/NZ_CP171592.1/NZ_CP171593.1	5741312	5403816/126576/210920	210920	False/True/True	c/l/l	171x/171x/171x	Klebsiella pneumoniae strain KP03_UID2108280003 chromosome, complete genome/Klebsiella pneumoniae strain KP03_UID2108280003 plasmid unnamed1/Klebsiella pneumoniae strain KP03_UID2108280003 plasmid unnamed2	-	-	FALSE	ONT	long_read_only	de_novo	FALSE	False/False/False	False/False/False	5665	5542	5356	186	9, 8, 8 (5S, 16S, 23S)	87	11	63	5654	1	125853	55	5654	1935	8	4574	656	0	0	0	0	0	0	0.02192	FALSE	interspersed	FALSE	Bacteria	Pseudomonadota	Gammaproteobacteria	Enterobacterales	Enterobacteriaceae	Klebsiella	Klebsiella pneumoniae	Klebsiella pneumoniae	Bacteria	Pseudomonadota	Gammaproteobacteria	Enterobacterales	Enterobacteriaceae	Klebsiella	Klebsiella pneumoniae	8	-	1540/1540/1540/1540/1540/1540/1540/1540	NZ_CP171591.1/NZ_CP171591.1/NZ_CP171591.1/NZ_CP171591.1/NZ_CP171591.1/NZ_CP171591.1/NZ_CP171591.1/NZ_CP171591.1	3478/781309/1304463/1409102/1500903/1545803/1927809/2311001	5018/782849/1306003/1410642/1502443/1547343/1929349/2312541	-1/-1/1/1/1/1/1/1	99.2	NZ_CP171591_Region1:{RiPP-like}/NZ_CP171591_Region2:{terpene-precursor}/NZ_CP171591_Region3:{NRPS}/NZ_CP171591_Region4:{azole-containing-RiPP}/NZ_CP171591_Region5:{redox-cofactor}/NZ_CP171591_Region6:{NRP-metallophore+NRPS+T1PKS}	NZ_CP171591_Region1:{1}/NZ_CP171591_Region2:{1}/NZ_CP171591_Region3:{1}/NZ_CP171591_Region4:{1}/NZ_CP171591_Region5:{1}/NZ_CP171591_Region6:{3}	NZ_CP171591_Region1:{1307350-1317973}/NZ_CP171591_Region2:{2474444-2495343}/NZ_CP171591_Region3:{2789548-2833429}/NZ_CP171591_Region4:{3151422-3177691}/NZ_CP171591_Region5:{4040093-4062258}/NZ_CP171591_Region6:{4731850-4795049}	NZ_CP171591_Region1:{7}/NZ_CP171591_Region2:{22}/NZ_CP171591_Region3:{41}/NZ_CP171591_Region4:{18}/NZ_CP171591_Region5:{18}/NZ_CP171591_Region6:{48}	NZ_CP171591_Region1:{-}/NZ_CP171591_Region2:{-}/NZ_CP171591_Region3:{BGC0002476.2[11]||BGC0002414.3[11]||BGC0002413.3[9]||BGC0002495.2[6]||BGC0002679.2[5]||BGC0002680.2[5]||BGC0000451.5[4]||BGC0002466.3[4]||BGC0000343.5[3]||BGC0001502.4[4]||BGC0002494.3[4]||BGC0000368.5[4]||BGC0002544.3[4]||BGC0000300.5[4]||BGC0002474.2[3]||BGC0002324.3[3]||BGC0001185.5[3]||BGC0002491.3[3]||BGC0000309.5[3]||BGC0001345.5[3]||BGC0002528.3[3]||BGC0002695.2[3]||BGC0001890.3[3]||BGC0002492.3[3]||BGC0000401.5[3]||BGC0000454.5[3]||BGC0002473.3[3]||BGC0002696.2[3]||BGC0000371.5[3]||BGC0000359.5[3]||BGC0002689.2[3]||BGC0000446.5[3]||BGC0002493.3[3]||BGC0000294.5[2]||BGC0000392.5[3]||BGC0002017.3[2]||BGC0000366.5[3]||BGC0001752.4[2]||BGC0001211.5[2]||BGC0001351.3[2]||BGC0002686.2[2]||BGC0000460.5[2]||BGC0002415.2[2]||BGC0000352.5[2]||BGC0000325.5[2]||BGC0001652.5[2]||BGC0001731.5[2]||BGC0001783.5[2]||BGC0001437.5[2]||BGC0001675.5[2]}/NZ_CP171591_Region4:{BGC0000781.3[2]}/NZ_CP171591_Region5:{BGC0001100.5[2]}/NZ_CP171591_Region6:{BGC0001055.5[17]||BGC0002570.2[5]||BGC0000467.5[4]||BGC0002715.2[4]||BGC0002475.3[2]||BGC0000446.5[3]}	(BGC0000446.5)x2/BGC0000294.5/BGC0000300.5/BGC0000309.5/BGC0000325.5/BGC0000343.5/BGC0000352.5/BGC0000359.5/BGC0000366.5/BGC0000368.5/BGC0000371.5/BGC0000392.5/BGC0000401.5/BGC0000451.5/BGC0000454.5/BGC0000460.5/BGC0000467.5/BGC0000781.3/BGC0001055.5/BGC0001100.5/BGC0001185.5/BGC0001211.5/BGC0001345.5/BGC0001351.3/BGC0001437.5/BGC0001502.4/BGC0001652.5/BGC0001675.5/BGC0001731.5/BGC0001752.4/BGC0001783.5/BGC0001890.3/BGC0002017.3/BGC0002324.3/BGC0002413.3/BGC0002414.3/BGC0002415.2/BGC0002466.3/BGC0002473.3/BGC0002474.2/BGC0002475.3/BGC0002476.2/BGC0002491.3/BGC0002492.3/BGC0002493.3/BGC0002494.3/BGC0002495.2/BGC0002528.3/BGC0002544.3/BGC0002570.2/BGC0002679.2/BGC0002680.2/BGC0002686.2/BGC0002689.2/BGC0002695.2/BGC0002696.2/BGC0002715.2	(NRPS)x2/azole-containing-RiPP/NRP-metallophore/redox-cofactor/RiPP-like/T1PKS/terpene-precursor	8	-	-
Refseq	GCF_043950275.1	KP04_UID2108280004	SAMN44084057	Klebsiella pneumoniae	573	KP04_UID2108280004	2024-10-28	2024	2024-10-28	Flye v1.2210	1	2	3	NZ_CP171588.1/NZ_CP171589.1/NZ_CP171590.1	5630859	5383495/122079/125285	125285	False/True/True	c/l/l	215x/215x/215x	Klebsiella pneumoniae strain KP04_UID2108280004 chromosome, complete genome/Klebsiella pneumoniae strain KP04_UID2108280004 plasmid unnamed1/Klebsiella pneumoniae strain KP04_UID2108280004 plasmid unnamed2	-	-	FALSE	ONT	long_read_only	de_novo	FALSE	False/False/False	False/False/False	5637	5504	5264	240	9, 8, 8 (5S, 16S, 23S)	94	14	63	28429	3	174452	59	28429	1185	4	816	745	0	0	0	0	0	0	0.03098	TRUE	interspersed	FALSE	Bacteria	Pseudomonadota	Gammaproteobacteria	Enterobacterales	Enterobacteriaceae	Klebsiella	Klebsiella pneumoniae	Klebsiella pneumoniae	Bacteria	Pseudomonadota	Gammaproteobacteria	Enterobacterales	Enterobacteriaceae	Klebsiella	Klebsiella pneumoniae	8	-	1540/1540/1540/1540/1540/1540/1540/1540	NZ_CP171588.1/NZ_CP171588.1/NZ_CP171588.1/NZ_CP171588.1/NZ_CP171588.1/NZ_CP171588.1/NZ_CP171588.1/NZ_CP171588.1	3462/48664/146949/245348/754145/1480921/4656690/5036394	5002/50204/148489/246888/755685/1482461/4658230/5037934	-1/-1/-1/-1/1/1/-1/-1	99.2	NZ_CP171588_Region1:{RiPP-like}/NZ_CP171588_Region2:{T1PKS+NRP-metallophore+NRPS}/NZ_CP171588_Region3:{redox-cofactor}/NZ_CP171588_Region4:{azole-containing-RiPP}/NZ_CP171588_Region5:{NRP-metallophore+NRPS}/NZ_CP171588_Region6:{terpene-precursor}	NZ_CP171588_Region1:{1}/NZ_CP171588_Region2:{3}/NZ_CP171588_Region3:{1}/NZ_CP171588_Region4:{1}/NZ_CP171588_Region5:{2}/NZ_CP171588_Region6:{1}	NZ_CP171588_Region1:{233387-244010}/NZ_CP171588_Region2:{2066711-2129910}/NZ_CP171588_Region3:{2857320-2879485}/NZ_CP171588_Region4:{3803432-3829701}/NZ_CP171588_Region5:{4148807-4202951}/NZ_CP171588_Region6:{4475871-4496770}	NZ_CP171588_Region1:{7}/NZ_CP171588_Region2:{40}/NZ_CP171588_Region3:{18}/NZ_CP171588_Region4:{19}/NZ_CP171588_Region5:{49}/NZ_CP171588_Region6:{22}	NZ_CP171588_Region1:{-}/NZ_CP171588_Region2:{BGC0001055.5[19]||BGC0002570.2[5]||BGC0000467.5[4]||BGC0002715.2[4]||BGC0000446.5[4]||BGC0002475.3[2]}/NZ_CP171588_Region3:{BGC0001100.5[2]}/NZ_CP171588_Region4:{BGC0000781.3[2]}/NZ_CP171588_Region5:{BGC0002476.2[10]||BGC0002414.3[10]||BGC0002413.3[8]||BGC0002495.2[5]||BGC0002679.2[4]||BGC0000451.5[4]||BGC0000343.5[3]||BGC0002474.2[3]||BGC0002680.2[6]||BGC0000368.5[4]||BGC0001502.4[3]||BGC0000401.5[3]||BGC0002492.3[3]||BGC0000352.5[2]||BGC0000392.5[3]||BGC0002466.3[4]||BGC0002544.3[4]||BGC0000300.5[4]||BGC0000454.5[3]||BGC0002494.3[3]||BGC0000446.5[3]||BGC0000294.5[2]||BGC0002324.3[2]||BGC0001185.5[2]||BGC0002491.3[2]||BGC0001890.3[2]||BGC0000309.5[2]||BGC0001345.5[2]||BGC0002528.3[2]||BGC0002695.2[2]||BGC0002473.3[2]||BGC0002696.2[2]||BGC0000371.5[2]||BGC0000359.5[2]||BGC0002017.3[2]||BGC0000366.5[3]||BGC0001211.5[2]||BGC0001752.4[2]||BGC0002493.3[2]||BGC0001351.3[2]||BGC0002686.2[2]||BGC0002415.2[2]||BGC0000325.5[2]||BGC0002688.2[2]}/NZ_CP171588_Region6:{-}	(BGC0000446.5)x2/BGC0000294.5/BGC0000300.5/BGC0000309.5/BGC0000325.5/BGC0000343.5/BGC0000352.5/BGC0000359.5/BGC0000366.5/BGC0000368.5/BGC0000371.5/BGC0000392.5/BGC0000401.5/BGC0000451.5/BGC0000454.5/BGC0000467.5/BGC0000781.3/BGC0001055.5/BGC0001100.5/BGC0001185.5/BGC0001211.5/BGC0001345.5/BGC0001351.3/BGC0001502.4/BGC0001752.4/BGC0001890.3/BGC0002017.3/BGC0002324.3/BGC0002413.3/BGC0002414.3/BGC0002415.2/BGC0002466.3/BGC0002473.3/BGC0002474.2/BGC0002475.3/BGC0002476.2/BGC0002491.3/BGC0002492.3/BGC0002493.3/BGC0002494.3/BGC0002495.2/BGC0002528.3/BGC0002544.3/BGC0002570.2/BGC0002679.2/BGC0002680.2/BGC0002686.2/BGC0002688.2/BGC0002695.2/BGC0002696.2/BGC0002715.2	(NRP-metallophore)x2/(NRPS)x2/azole-containing-RiPP/redox-cofactor/RiPP-like/T1PKS/terpene-precursor	9	-	-
Refseq	GCF_043950285.1	ASM4395028v1	SAMN44282448	Piscirickettsia salmonis	1238	W24_02013	2024-10-28	2024	2024-10-28	Canu v2.2	1	0	1	NZ_CP171655.1	3043195	3043195	-	False	c	6000x	Piscirickettsia salmonis strain W24_02013 chromosome, complete genome	-	-	FALSE	ONT	long_read_only	de_novo	FALSE	False	False	3056	2978	2910	68	6, 6, 6 (5S, 16S, 23S)	56	4	330	5583	2	359202	314	5583	1031	16	2484	1149	0	0	0	0	0	0	0.11803	FALSE	interspersed	FALSE	Bacteria	Pseudomonadota	Gammaproteobacteria	Thiotrichales	Piscirickettsiaceae	Piscirickettsia	Piscirickettsia salmonis	Piscirickettsia salmonis	Bacteria	Pseudomonadota	Gammaproteobacteria	Piscirickettsiales	Piscirickettsiaceae	Piscirickettsia	Piscirickettsia salmonis	6	-	1545/1545/1545/1545/1545/1545	NZ_CP171655.1/NZ_CP171655.1/NZ_CP171655.1/NZ_CP171655.1/NZ_CP171655.1/NZ_CP171655.1	356636/517412/1282675/2538316/2809621/2966263	358181/518957/1284220/2539861/2811166/2967808	1/1/-1/-1/1/1	100	NZ_CP171655_Region1:{terpene-precursor}/NZ_CP171655_Region2:{NI-siderophore}/NZ_CP171655_Region3:{RiPP-like}	NZ_CP171655_Region1:{1}/NZ_CP171655_Region2:{1}/NZ_CP171655_Region3:{1}	NZ_CP171655_Region1:{745749-766654}/NZ_CP171655_Region2:{1332763-1365658}/NZ_CP171655_Region3:{2284505-2295365}	NZ_CP171655_Region1:{19}/NZ_CP171655_Region2:{25}/NZ_CP171655_Region3:{12}	NZ_CP171655_Region1:{-}/NZ_CP171655_Region2:{-}/NZ_CP171655_Region3:{-}	-	NI-siderophore/RiPP-like/terpene-precursor	3	-	-
Refseq	GCF_043950295.1	KP05_UID2108280005	SAMN44084058	Klebsiella pneumoniae	573	KP05_UID2108280005	2024-10-28	2024	2024-10-28	Flye v1.2210	1	4	5	NZ_CP171583.1/NZ_CP171584.1/NZ_CP171585.1/NZ_CP171586.1/NZ_CP171587.1	5737925	5317417/212573/37330/116541/54064	212573	False/True/True/True/True	c/l/l/l/l	338x/338x/338x/338x/338x	Klebsiella pneumoniae strain KP05_UID2108280005 chromosome, complete genome/Klebsiella pneumoniae strain KP05_UID2108280005 plasmid unnamed1/Klebsiella pneumoniae strain KP05_UID2108280005 plasmid unnamed2/Klebsiella pneumoniae strain KP05_UID2108280005 plasmid unnamed3/Klebsiella pneumoniae strain KP05_UID2108280005 plasmid unnamed4	-	-	FALSE	ONT	long_read_only	de_novo	FALSE	False/False/False/False/False	False/False/False/False/False	5643	5521	5320	201	9, 8, 8 (5S, 16S, 23S)	87	10	74	5654	1	121357	68	5654	1366	6	914	656	0	0	0	0	0	0	0.02115	FALSE	interspersed	FALSE	Bacteria	Pseudomonadota	Gammaproteobacteria	Enterobacterales	Enterobacteriaceae	Klebsiella	Klebsiella pneumoniae	Klebsiella pneumoniae	Bacteria	Pseudomonadota	Gammaproteobacteria	Enterobacterales	Enterobacteriaceae	Klebsiella	Klebsiella pneumoniae	8	-	1540/1540/1540/1540/1540/1540/1540/1540	NZ_CP171583.1/NZ_CP171583.1/NZ_CP171583.1/NZ_CP171583.1/NZ_CP171583.1/NZ_CP171583.1/NZ_CP171583.1/NZ_CP171583.1	324/92127/137027/520483/902223/3915397/4692221/5213104	1864/93667/138567/522023/903763/3916937/4693761/5214644	1/1/1/1/1/-1/-1/1	99.1	NZ_CP171583_Region1:{terpene-precursor}/NZ_CP171583_Region2:{NRP-metallophore+NRPS}/NZ_CP171583_Region3:{azole-containing-RiPP}/NZ_CP171583_Region4:{redox-cofactor}/NZ_CP171583_Region5:{NRP-metallophore+NRPS+T1PKS}/NZ_CP171583_Region6:{RiPP-like}	NZ_CP171583_Region1:{1}/NZ_CP171583_Region2:{2}/NZ_CP171583_Region3:{1}/NZ_CP171583_Region4:{1}/NZ_CP171583_Region5:{3}/NZ_CP171583_Region6:{1}	NZ_CP171583_Region1:{1066867-1087766}/NZ_CP171583_Region2:{1326839-1380631}/NZ_CP171583_Region3:{1688692-1714961}/NZ_CP171583_Region4:{2603839-2626004}/NZ_CP171583_Region5:{3263228-3326427}/NZ_CP171583_Region6:{5215991-5226614}	NZ_CP171583_Region1:{22}/NZ_CP171583_Region2:{46}/NZ_CP171583_Region3:{18}/NZ_CP171583_Region4:{18}/NZ_CP171583_Region5:{40}/NZ_CP171583_Region6:{7}	NZ_CP171583_Region1:{-}/NZ_CP171583_Region2:{BGC0002476.2[10]||BGC0002414.3[10]||BGC0002413.3[8]||BGC0002495.2[5]||BGC0002679.2[4]||BGC0000451.5[4]||BGC0000343.5[3]||BGC0002474.2[3]||BGC0002680.2[6]||BGC0000368.5[4]||BGC0001502.4[3]||BGC0001185.5[3]||BGC0000401.5[3]||BGC0002492.3[3]||BGC0000352.5[2]||BGC0000392.5[3]||BGC0002466.3[4]||BGC0002544.3[4]||BGC0000300.5[4]||BGC0000454.5[3]||BGC0002494.3[3]||BGC0000446.5[3]||BGC0000294.5[2]||BGC0002324.3[2]||BGC0002491.3[2]||BGC0000309.5[2]||BGC0001345.5[2]||BGC0002528.3[2]||BGC0001890.3[2]||BGC0002695.2[2]||BGC0002473.3[2]||BGC0000371.5[2]||BGC0002696.2[2]||BGC0000359.5[2]||BGC0002689.2[2]||BGC0002017.3[2]||BGC0000366.5[3]||BGC0001752.4[2]||BGC0001211.5[2]||BGC0002493.3[2]||BGC0001351.3[2]||BGC0002686.2[2]||BGC0002415.2[2]||BGC0000325.5[2]}/NZ_CP171583_Region3:{BGC0000781.3[2]}/NZ_CP171583_Region4:{BGC0001100.5[2]}/NZ_CP171583_Region5:{BGC0001055.5[19]||BGC0002570.2[5]||BGC0000467.5[4]||BGC0002715.2[4]||BGC0000446.5[4]||BGC0002475.3[2]}/NZ_CP171583_Region6:{-}	(BGC0000446.5)x2/BGC0000294.5/BGC0000300.5/BGC0000309.5/BGC0000325.5/BGC0000343.5/BGC0000352.5/BGC0000359.5/BGC0000366.5/BGC0000368.5/BGC0000371.5/BGC0000392.5/BGC0000401.5/BGC0000451.5/BGC0000454.5/BGC0000467.5/BGC0000781.3/BGC0001055.5/BGC0001100.5/BGC0001185.5/BGC0001211.5/BGC0001345.5/BGC0001351.3/BGC0001502.4/BGC0001752.4/BGC0001890.3/BGC0002017.3/BGC0002324.3/BGC0002413.3/BGC0002414.3/BGC0002415.2/BGC0002466.3/BGC0002473.3/BGC0002474.2/BGC0002475.3/BGC0002476.2/BGC0002491.3/BGC0002492.3/BGC0002493.3/BGC0002494.3/BGC0002495.2/BGC0002528.3/BGC0002544.3/BGC0002570.2/BGC0002679.2/BGC0002680.2/BGC0002686.2/BGC0002689.2/BGC0002695.2/BGC0002696.2/BGC0002715.2	(NRP-metallophore)x2/(NRPS)x2/azole-containing-RiPP/redox-cofactor/RiPP-like/T1PKS/terpene-precursor	9	-	-
Refseq	GCF_043950305.1	KP06_UID2108280006	SAMN44084059	Klebsiella pneumoniae	573	KP06_UID2108280006	2024-10-28	2024	2024-10-28	Flye v1.2210	1	2	3	NZ_CP171580.1/NZ_CP171581.1/NZ_CP171582.1	5443797	5230416/164816/48565	164816	False/True/True	c/l/l	217x/217x/217x	Klebsiella pneumoniae strain KP06_UID2108280006 chromosome, complete genome/Klebsiella pneumoniae strain KP06_UID2108280006 plasmid unnamed1/Klebsiella pneumoniae strain KP06_UID2108280006 plasmid unnamed2	-	-	FALSE	ONT	long_read_only	de_novo	FALSE	False/False/False	False/False/False	5345	5221	4971	250	9, 8, 8 (5S, 16S, 23S)	86	13	70	5531	1	134367	65	5531	1788	5	809	678	0	0	0	0	0	0	0.02468	FALSE	interspersed	FALSE	Bacteria	Pseudomonadota	Gammaproteobacteria	Enterobacterales	Enterobacteriaceae	Klebsiella	Klebsiella pneumoniae	Klebsiella pneumoniae	Bacteria	Pseudomonadota	Gammaproteobacteria	Enterobacterales	Enterobacteriaceae	Klebsiella	Klebsiella pneumoniae	8	-	1540/1540/1540/1540/1540/1540/1540/1540	NZ_CP171580.1/NZ_CP171580.1/NZ_CP171580.1/NZ_CP171580.1/NZ_CP171580.1/NZ_CP171580.1/NZ_CP171580.1/NZ_CP171580.1	523055/1273674/1776594/1875994/1967796/2012860/2395975/2779015	524595/1275214/1778134/1877534/1969336/2014400/2397515/2780555	-1/-1/1/1/1/1/1/1	99.3	NZ_CP171580_Region1:{RiPP-like}/NZ_CP171580_Region2:{terpene-precursor}/NZ_CP171580_Region3:{NRP-metallophore+NRPS}/NZ_CP171580_Region4:{azole-containing-RiPP}/NZ_CP171580_Region5:{redox-cofactor}	NZ_CP171580_Region1:{1}/NZ_CP171580_Region2:{1}/NZ_CP171580_Region3:{2}/NZ_CP171580_Region4:{1}/NZ_CP171580_Region5:{1}	NZ_CP171580_Region1:{1779481-1790104}/NZ_CP171580_Region2:{2941076-2961975}/NZ_CP171580_Region3:{3193417-3247209}/NZ_CP171580_Region4:{3601342-3627611}/NZ_CP171580_Region5:{4474823-4496988}	NZ_CP171580_Region1:{7}/NZ_CP171580_Region2:{22}/NZ_CP171580_Region3:{46}/NZ_CP171580_Region4:{18}/NZ_CP171580_Region5:{18}	NZ_CP171580_Region1:{-}/NZ_CP171580_Region2:{-}/NZ_CP171580_Region3:{BGC0002476.2[10]||BGC0002414.3[10]||BGC0002413.3[8]||BGC0002495.2[5]||BGC0002679.2[4]||BGC0000451.5[4]||BGC0000343.5[3]||BGC0002474.2[3]||BGC0002680.2[6]||BGC0000368.5[4]||BGC0001502.4[3]||BGC0000401.5[3]||BGC0002492.3[3]||BGC0000352.5[2]||BGC0000392.5[3]||BGC0002466.3[4]||BGC0002544.3[4]||BGC0000300.5[4]||BGC0000454.5[3]||BGC0002494.3[3]||BGC0000446.5[3]||BGC0000294.5[2]||BGC0002324.3[2]||BGC0001185.5[2]||BGC0002491.3[2]||BGC0001890.3[2]||BGC0002528.3[2]||BGC0000309.5[2]||BGC0001345.5[2]||BGC0002695.2[2]||BGC0002473.3[2]||BGC0000371.5[2]||BGC0002696.2[2]||BGC0000359.5[2]||BGC0002017.3[2]||BGC0000366.5[3]||BGC0001752.4[2]||BGC0001211.5[2]||BGC0002493.3[2]||BGC0001351.3[2]||BGC0002686.2[2]||BGC0002415.2[2]||BGC0000325.5[2]}/NZ_CP171580_Region4:{BGC0000781.3[2]}/NZ_CP171580_Region5:{BGC0001100.5[2]}	BGC0000294.5/BGC0000300.5/BGC0000309.5/BGC0000325.5/BGC0000343.5/BGC0000352.5/BGC0000359.5/BGC0000366.5/BGC0000368.5/BGC0000371.5/BGC0000392.5/BGC0000401.5/BGC0000446.5/BGC0000451.5/BGC0000454.5/BGC0000781.3/BGC0001100.5/BGC0001185.5/BGC0001211.5/BGC0001345.5/BGC0001351.3/BGC0001502.4/BGC0001752.4/BGC0001890.3/BGC0002017.3/BGC0002324.3/BGC0002413.3/BGC0002414.3/BGC0002415.2/BGC0002466.3/BGC0002473.3/BGC0002474.2/BGC0002476.2/BGC0002491.3/BGC0002492.3/BGC0002493.3/BGC0002494.3/BGC0002495.2/BGC0002528.3/BGC0002544.3/BGC0002679.2/BGC0002680.2/BGC0002686.2/BGC0002695.2/BGC0002696.2	azole-containing-RiPP/NRP-metallophore/NRPS/redox-cofactor/RiPP-like/terpene-precursor	6	-	-
Refseq	GCF_043950315.1	KP08_UID2108280008	SAMN44084061	Klebsiella pneumoniae	573	KP08_UID2108280008	2024-10-28	2024	2024-10-28	Flye v1.2210	1	2	3	NZ_CP171577.1/NZ_CP171578.1/NZ_CP171579.1	5554214	5318710/122078/113426	122078	False/True/True	c/l/l	306x/306x/306x	Klebsiella pneumoniae strain KP08_UID2108280008 chromosome, complete genome/Klebsiella pneumoniae strain KP08_UID2108280008 plasmid unnamed1/Klebsiella pneumoniae strain KP08_UID2108280008 plasmid unnamed2	-	-	FALSE	ONT	long_read_only	de_novo	FALSE	False/False/False	False/False/False	5534	5403	5189	214	9, 8, 8 (5S, 16S, 23S)	91	15	56	5529	1	100131	53	5529	1185	3	772	718	0	0	0	0	0	0	0.01803	FALSE	interspersed	FALSE	Bacteria	Pseudomonadota	Gammaproteobacteria	Enterobacterales	Enterobacteriaceae	Klebsiella	Klebsiella pneumoniae	Klebsiella pneumoniae	Bacteria	Pseudomonadota	Gammaproteobacteria	Enterobacterales	Enterobacteriaceae	Klebsiella	Klebsiella pneumoniae	8	-	1540/1540/1540/1540/1540/1540/1540/1540	NZ_CP171577.1/NZ_CP171577.1/NZ_CP171577.1/NZ_CP171577.1/NZ_CP171577.1/NZ_CP171577.1/NZ_CP171577.1/NZ_CP171577.1	3505/354978/400180/498464/596863/1104887/1831686/4942517	5045/356518/401720/500004/598403/1106427/1833226/4944057	-1/-1/-1/-1/-1/1/1/-1	99.1	NZ_CP171577_Region1:{RiPP-like}/NZ_CP171577_Region2:{T1PKS+NRP-metallophore+NRPS}/NZ_CP171577_Region3:{redox-cofactor}/NZ_CP171577_Region4:{azole-containing-RiPP}/NZ_CP171577_Region5:{NRP-metallophore+NRPS}/NZ_CP171577_Region6:{terpene-precursor}	NZ_CP171577_Region1:{1}/NZ_CP171577_Region2:{3}/NZ_CP171577_Region3:{1}/NZ_CP171577_Region4:{1}/NZ_CP171577_Region5:{2}/NZ_CP171577_Region6:{1}	NZ_CP171577_Region1:{584902-595525}/NZ_CP171577_Region2:{2417480-2480680}/NZ_CP171577_Region3:{3146548-3168713}/NZ_CP171577_Region4:{4089464-4115733}/NZ_CP171577_Region5:{4436392-4490536}/NZ_CP171577_Region6:{4764233-4785132}	NZ_CP171577_Region1:{7}/NZ_CP171577_Region2:{40}/NZ_CP171577_Region3:{18}/NZ_CP171577_Region4:{19}/NZ_CP171577_Region5:{48}/NZ_CP171577_Region6:{22}	NZ_CP171577_Region1:{-}/NZ_CP171577_Region2:{BGC0001055.5[19]||BGC0002570.2[5]||BGC0000467.5[4]||BGC0002715.2[4]||BGC0000446.5[4]||BGC0001351.3[2]||BGC0002475.3[2]}/NZ_CP171577_Region3:{BGC0001100.5[2]}/NZ_CP171577_Region4:{BGC0000781.3[2]}/NZ_CP171577_Region5:{BGC0002476.2[10]||BGC0002414.3[10]||BGC0002413.3[8]||BGC0002495.2[5]||BGC0002679.2[4]||BGC0000451.5[4]||BGC0000343.5[3]||BGC0002474.2[3]||BGC0002680.2[6]||BGC0000368.5[4]||BGC0001502.4[3]||BGC0000401.5[3]||BGC0002492.3[3]||BGC0000352.5[2]||BGC0000392.5[3]||BGC0002466.3[4]||BGC0002544.3[4]||BGC0000300.5[4]||BGC0000454.5[3]||BGC0002494.3[3]||BGC0000446.5[3]||BGC0000294.5[2]||BGC0002324.3[2]||BGC0001185.5[2]||BGC0002491.3[2]||BGC0001890.3[2]||BGC0000309.5[2]||BGC0001345.5[2]||BGC0002528.3[2]||BGC0002695.2[2]||BGC0002473.3[2]||BGC0002696.2[2]||BGC0000371.5[2]||BGC0000359.5[2]||BGC0002017.3[2]||BGC0000366.5[3]||BGC0001211.5[2]||BGC0001752.4[2]||BGC0002493.3[2]||BGC0001351.3[2]||BGC0002686.2[2]||BGC0002415.2[2]||BGC0000325.5[2]||BGC0002688.2[2]}/NZ_CP171577_Region6:{-}	(BGC0000446.5)x2/(BGC0001351.3)x2/BGC0000294.5/BGC0000300.5/BGC0000309.5/BGC0000325.5/BGC0000343.5/BGC0000352.5/BGC0000359.5/BGC0000366.5/BGC0000368.5/BGC0000371.5/BGC0000392.5/BGC0000401.5/BGC0000451.5/BGC0000454.5/BGC0000467.5/BGC0000781.3/BGC0001055.5/BGC0001100.5/BGC0001185.5/BGC0001211.5/BGC0001345.5/BGC0001502.4/BGC0001752.4/BGC0001890.3/BGC0002017.3/BGC0002324.3/BGC0002413.3/BGC0002414.3/BGC0002415.2/BGC0002466.3/BGC0002473.3/BGC0002474.2/BGC0002475.3/BGC0002476.2/BGC0002491.3/BGC0002492.3/BGC0002493.3/BGC0002494.3/BGC0002495.2/BGC0002528.3/BGC0002544.3/BGC0002570.2/BGC0002679.2/BGC0002680.2/BGC0002686.2/BGC0002688.2/BGC0002695.2/BGC0002696.2/BGC0002715.2	(NRP-metallophore)x2/(NRPS)x2/azole-containing-RiPP/redox-cofactor/RiPP-like/T1PKS/terpene-precursor	9	-	-
Refseq	GCF_043950325.1	KP13_UID2108280009	SAMN44084062	Klebsiella pneumoniae	573	KP13_UID2108280009	2024-10-28	2024	2024-10-28	Flye v1.2210	1	2	3	NZ_CP171574.1/NZ_CP171575.1/NZ_CP171576.1	5627318	5379955/122079/125284	125284	False/True/True	c/l/l	186x/186x/186x	Klebsiella pneumoniae strain KP13_UID2108280009 chromosome, complete genome/Klebsiella pneumoniae strain KP13_UID2108280009 plasmid unnamed1/Klebsiella pneumoniae strain KP13_UID2108280009 plasmid unnamed2	-	-	FALSE	ONT	long_read_only	de_novo	FALSE	False/False/False	False/False/False	5636	5504	5267	237	9, 8, 8 (5S, 16S, 23S)	94	13	66	13414	3	144751	62	13414	1362	4	816	745	0	0	0	0	0	0	0.02572	TRUE	interspersed	FALSE	Bacteria	Pseudomonadota	Gammaproteobacteria	Enterobacterales	Enterobacteriaceae	Klebsiella	Klebsiella pneumoniae	Klebsiella pneumoniae	Bacteria	Pseudomonadota	Gammaproteobacteria	Enterobacterales	Enterobacteriaceae	Klebsiella	Klebsiella pneumoniae	8	-	1540/1540/1540/1540/1540/1540/1540/1540	NZ_CP171574.1/NZ_CP171574.1/NZ_CP171574.1/NZ_CP171574.1/NZ_CP171574.1/NZ_CP171574.1/NZ_CP171574.1/NZ_CP171574.1	206/98604/196889/242091/592656/972364/4144578/4871367	1746/100144/198429/243631/594196/973904/4146118/4872907	1/1/1/1/1/1/-1/-1	99.2	NZ_CP171574_Region1:{RiPP-like}/NZ_CP171574_Region2:{terpene-precursor}/NZ_CP171574_Region3:{NRP-metallophore+NRPS}/NZ_CP171574_Region4:{azole-containing-RiPP}/NZ_CP171574_Region5:{redox-cofactor}/NZ_CP171574_Region6:{NRP-metallophore+NRPS+T1PKS}	NZ_CP171574_Region1:{1}/NZ_CP171574_Region2:{1}/NZ_CP171574_Region3:{2}/NZ_CP171574_Region4:{1}/NZ_CP171574_Region5:{1}/NZ_CP171574_Region6:{3}	NZ_CP171574_Region1:{3085-13708}/NZ_CP171574_Region2:{1133057-1153956}/NZ_CP171574_Region3:{1426875-1481019}/NZ_CP171574_Region4:{1800122-1826391}/NZ_CP171574_Region5:{2750337-2772502}/NZ_CP171574_Region6:{3497128-3560327}	NZ_CP171574_Region1:{7}/NZ_CP171574_Region2:{22}/NZ_CP171574_Region3:{49}/NZ_CP171574_Region4:{19}/NZ_CP171574_Region5:{19}/NZ_CP171574_Region6:{40}	NZ_CP171574_Region1:{-}/NZ_CP171574_Region2:{-}/NZ_CP171574_Region3:{BGC0002476.2[10]||BGC0002414.3[10]||BGC0002413.3[8]||BGC0002495.2[5]||BGC0002679.2[4]||BGC0000451.5[4]||BGC0000343.5[3]||BGC0002474.2[3]||BGC0002680.2[6]||BGC0000368.5[4]||BGC0001502.4[3]||BGC0000401.5[3]||BGC0002492.3[3]||BGC0000352.5[2]||BGC0000392.5[3]||BGC0002466.3[4]||BGC0002544.3[4]||BGC0000300.5[4]||BGC0000454.5[3]||BGC0002494.3[3]||BGC0000446.5[3]||BGC0000294.5[2]||BGC0002324.3[2]||BGC0001185.5[2]||BGC0002491.3[2]||BGC0001890.3[2]||BGC0001345.5[2]||BGC0000309.5[2]||BGC0002528.3[2]||BGC0002695.2[2]||BGC0002473.3[2]||BGC0002696.2[2]||BGC0000371.5[2]||BGC0000359.5[2]||BGC0002017.3[2]||BGC0000366.5[3]||BGC0001752.4[2]||BGC0001211.5[2]||BGC0002493.3[2]||BGC0001351.3[2]||BGC0002686.2[2]||BGC0002415.2[2]||BGC0000325.5[2]||BGC0002688.2[2]}/NZ_CP171574_Region4:{BGC0000781.3[2]}/NZ_CP171574_Region5:{BGC0001100.5[2]}/NZ_CP171574_Region6:{BGC0001055.5[19]||BGC0002570.2[5]||BGC0000467.5[4]||BGC0002715.2[4]||BGC0000446.5[4]||BGC0002475.3[2]}	(BGC0000446.5)x2/BGC0000294.5/BGC0000300.5/BGC0000309.5/BGC0000325.5/BGC0000343.5/BGC0000352.5/BGC0000359.5/BGC0000366.5/BGC0000368.5/BGC0000371.5/BGC0000392.5/BGC0000401.5/BGC0000451.5/BGC0000454.5/BGC0000467.5/BGC0000781.3/BGC0001055.5/BGC0001100.5/BGC0001185.5/BGC0001211.5/BGC0001345.5/BGC0001351.3/BGC0001502.4/BGC0001752.4/BGC0001890.3/BGC0002017.3/BGC0002324.3/BGC0002413.3/BGC0002414.3/BGC0002415.2/BGC0002466.3/BGC0002473.3/BGC0002474.2/BGC0002475.3/BGC0002476.2/BGC0002491.3/BGC0002492.3/BGC0002493.3/BGC0002494.3/BGC0002495.2/BGC0002528.3/BGC0002544.3/BGC0002570.2/BGC0002679.2/BGC0002680.2/BGC0002686.2/BGC0002688.2/BGC0002695.2/BGC0002696.2/BGC0002715.2	(NRP-metallophore)x2/(NRPS)x2/azole-containing-RiPP/redox-cofactor/RiPP-like/T1PKS/terpene-precursor	9	-	-
Refseq	GCF_043950335.1	KP14_UID2108280010	SAMN44084063	Klebsiella pneumoniae	573	KP14_UID2108280010	2024-10-28	2024	2024-10-28	Flye v1.2210	1	2	3	NZ_CP171571.1/NZ_CP171572.1/NZ_CP171573.1	5555375	5319871/122076/113428	122076	False/True/True	c/l/l	120x/120x/120x	Klebsiella pneumoniae strain KP14_UID2108280010 chromosome, complete genome/Klebsiella pneumoniae strain KP14_UID2108280010 plasmid unnamed1/Klebsiella pneumoniae strain KP14_UID2108280010 plasmid unnamed2	-	-	FALSE	ONT	long_read_only	de_novo	FALSE	False/False/False	False/False/False	5537	5406	5177	229	9, 8, 8 (5S, 16S, 23S)	91	15	58	5529	1	101742	54	5529	1185	4	816	745	0	0	0	0	0	0	0.01831	FALSE	interspersed	FALSE	Bacteria	Pseudomonadota	Gammaproteobacteria	Enterobacterales	Enterobacteriaceae	Klebsiella	Klebsiella pneumoniae	Klebsiella pneumoniae	Bacteria	Pseudomonadota	Gammaproteobacteria	Enterobacterales	Enterobacteriaceae	Klebsiella	Klebsiella pneumoniae	8	-	1540/1540/1540/1540/1540/1540/1540/1540	NZ_CP171571.1/NZ_CP171571.1/NZ_CP171571.1/NZ_CP171571.1/NZ_CP171571.1/NZ_CP171571.1/NZ_CP171571.1/NZ_CP171571.1	3499/354188/399390/497676/596073/1104094/1831669/4943682	5039/355728/400930/499216/597613/1105634/1833209/4945222	-1/-1/-1/-1/-1/1/1/-1	99.1	NZ_CP171571_Region1:{RiPP-like}/NZ_CP171571_Region2:{T1PKS+NRP-metallophore+NRPS}/NZ_CP171571_Region3:{redox-cofactor}/NZ_CP171571_Region4:{azole-containing-RiPP}/NZ_CP171571_Region5:{NRP-metallophore+NRPS}/NZ_CP171571_Region6:{terpene-precursor}	NZ_CP171571_Region1:{1}/NZ_CP171571_Region2:{3}/NZ_CP171571_Region3:{1}/NZ_CP171571_Region4:{1}/NZ_CP171571_Region5:{2}/NZ_CP171571_Region6:{1}	NZ_CP171571_Region1:{584112-594735}/NZ_CP171571_Region2:{2418232-2481431}/NZ_CP171571_Region3:{3147708-3169873}/NZ_CP171571_Region4:{4090630-4116899}/NZ_CP171571_Region5:{4437555-4491699}/NZ_CP171571_Region6:{4765398-4786297}	NZ_CP171571_Region1:{7}/NZ_CP171571_Region2:{40}/NZ_CP171571_Region3:{18}/NZ_CP171571_Region4:{19}/NZ_CP171571_Region5:{49}/NZ_CP171571_Region6:{22}	NZ_CP171571_Region1:{-}/NZ_CP171571_Region2:{BGC0001055.5[19]||BGC0002570.2[5]||BGC0000467.5[4]||BGC0002715.2[4]||BGC0000446.5[4]||BGC0002475.3[2]}/NZ_CP171571_Region3:{BGC0001100.5[2]}/NZ_CP171571_Region4:{BGC0000781.3[2]}/NZ_CP171571_Region5:{BGC0002476.2[10]||BGC0002414.3[10]||BGC0002413.3[8]||BGC0002495.2[5]||BGC0002679.2[4]||BGC0000451.5[4]||BGC0000343.5[3]||BGC0002474.2[3]||BGC0002680.2[6]||BGC0000368.5[4]||BGC0001502.4[3]||BGC0000401.5[3]||BGC0002492.3[3]||BGC0000352.5[2]||BGC0000392.5[3]||BGC0002466.3[4]||BGC0002544.3[4]||BGC0000300.5[4]||BGC0000454.5[3]||BGC0002494.3[3]||BGC0000446.5[3]||BGC0000294.5[2]||BGC0002324.3[2]||BGC0001185.5[2]||BGC0002491.3[2]||BGC0001890.3[2]||BGC0000309.5[2]||BGC0001345.5[2]||BGC0002528.3[2]||BGC0002695.2[2]||BGC0002473.3[2]||BGC0002696.2[2]||BGC0000371.5[2]||BGC0000359.5[2]||BGC0002017.3[2]||BGC0000366.5[3]||BGC0001211.5[2]||BGC0001752.4[2]||BGC0002493.3[2]||BGC0001351.3[2]||BGC0002686.2[2]||BGC0002415.2[2]||BGC0000325.5[2]||BGC0002688.2[2]}/NZ_CP171571_Region6:{-}	(BGC0000446.5)x2/BGC0000294.5/BGC0000300.5/BGC0000309.5/BGC0000325.5/BGC0000343.5/BGC0000352.5/BGC0000359.5/BGC0000366.5/BGC0000368.5/BGC0000371.5/BGC0000392.5/BGC0000401.5/BGC0000451.5/BGC0000454.5/BGC0000467.5/BGC0000781.3/BGC0001055.5/BGC0001100.5/BGC0001185.5/BGC0001211.5/BGC0001345.5/BGC0001351.3/BGC0001502.4/BGC0001752.4/BGC0001890.3/BGC0002017.3/BGC0002324.3/BGC0002413.3/BGC0002414.3/BGC0002415.2/BGC0002466.3/BGC0002473.3/BGC0002474.2/BGC0002475.3/BGC0002476.2/BGC0002491.3/BGC0002492.3/BGC0002493.3/BGC0002494.3/BGC0002495.2/BGC0002528.3/BGC0002544.3/BGC0002570.2/BGC0002679.2/BGC0002680.2/BGC0002686.2/BGC0002688.2/BGC0002695.2/BGC0002696.2/BGC0002715.2	(NRP-metallophore)x2/(NRPS)x2/azole-containing-RiPP/redox-cofactor/RiPP-like/T1PKS/terpene-precursor	9	-	-
Refseq	GCF_043950345.1	KP15_UID2108280011	SAMN44084064	Klebsiella pneumoniae	573	KP15_UID2108280011	2024-10-28	2024	2024-10-28	Flye v1.2210	1	5	6	NZ_CP171565.1/NZ_CP171566.1/NZ_CP171567.1/NZ_CP171568.1/NZ_CP171569.1/NZ_CP171570.1	5680557	5321094/148145/93040/6260/2581/109437	148145	False/True/True/True/True/True	c/l/l/l/l/l	94x/94x/94x/94x/94x/94x	Klebsiella pneumoniae strain KP15_UID2108280011 chromosome, complete genome/Klebsiella pneumoniae strain KP15_UID2108280011 plasmid unnamed1/Klebsiella pneumoniae strain KP15_UID2108280011 plasmid unnamed2/Klebsiella pneumoniae strain KP15_UID2108280011 plasmid unnamed3/Klebsiella pneumoniae strain KP15_UID2108280011 plasmid unnamed4/Klebsiella pneumoniae strain KP15_UID2108280011 plasmid unnamed5	-	-	FALSE	ONT	long_read_only	de_novo	FALSE	False/False/False/False/False/False	False/False/False/False/False/False	5665	5538	5306	232	9, 8, 8 (5S, 16S, 23S)	87	15	61	57966	3	255813	55	57966	1921	6	17006	796	0	0	0	0	0	0	0.04503	TRUE	interspersed	FALSE	Bacteria	Pseudomonadota	Gammaproteobacteria	Enterobacterales	Enterobacteriaceae	Klebsiella	Klebsiella pneumoniae	Klebsiella pneumoniae	Bacteria	Pseudomonadota	Gammaproteobacteria	Enterobacterales	Enterobacteriaceae	Klebsiella	Klebsiella pneumoniae	8	-	1540/1540/1540/1540/1540/1539/1540/1540	NZ_CP171565.1/NZ_CP171565.1/NZ_CP171565.1/NZ_CP171565.1/NZ_CP171565.1/NZ_CP171565.1/NZ_CP171565.1/NZ_CP171565.1	326/92216/137112/621222/981556/3985898/4707852/5221925	1866/93756/138652/622762/983096/3987437/4709392/5223465	1/1/1/1/1/-1/-1/1	99.4	NZ_CP171565_Region1:{terpene-precursor}/NZ_CP171565_Region2:{NRP-metallophore+NRPS}/NZ_CP171565_Region3:{azole-containing-RiPP}/NZ_CP171565_Region4:{redox-cofactor}/NZ_CP171565_Region5:{RiPP-like}/NZ_CP171570_Region1:{NI-siderophore}	NZ_CP171565_Region1:{1}/NZ_CP171565_Region2:{2}/NZ_CP171565_Region3:{1}/NZ_CP171565_Region4:{1}/NZ_CP171565_Region5:{1}/NZ_CP171570_Region1:{1}	NZ_CP171565_Region1:{1142044-1162943}/NZ_CP171565_Region2:{1396309-1450336}/NZ_CP171565_Region3:{1766996-1793265}/NZ_CP171565_Region4:{2704636-2726801}/NZ_CP171565_Region5:{5224903-5235526}/NZ_CP171570_Region1:{39098-71511}	NZ_CP171565_Region1:{22}/NZ_CP171565_Region2:{48}/NZ_CP171565_Region3:{18}/NZ_CP171565_Region4:{17}/NZ_CP171565_Region5:{8}/NZ_CP171570_Region1:{30}	NZ_CP171565_Region1:{-}/NZ_CP171565_Region2:{BGC0002476.2[10]||BGC0002414.3[10]||BGC0002413.3[8]||BGC0002495.2[5]||BGC0002679.2[4]||BGC0000451.5[4]||BGC0000343.5[3]||BGC0002474.2[3]||BGC0002680.2[6]||BGC0000368.5[4]||BGC0001502.4[3]||BGC0001185.5[3]||BGC0000401.5[3]||BGC0002492.3[3]||BGC0000352.5[2]||BGC0000392.5[3]||BGC0002466.3[4]||BGC0000300.5[4]||BGC0000454.5[3]||BGC0002494.3[3]||BGC0000446.5[3]||BGC0000294.5[2]||BGC0002544.3[3]||BGC0002324.3[2]||BGC0002491.3[2]||BGC0001890.3[2]||BGC0001345.5[2]||BGC0000309.5[2]||BGC0002528.3[2]||BGC0002695.2[2]||BGC0002473.3[2]||BGC0002696.2[2]||BGC0000371.5[2]||BGC0000359.5[2]||BGC0002017.3[2]||BGC0000366.5[3]||BGC0001752.4[2]||BGC0001211.5[2]||BGC0002493.3[2]||BGC0001351.3[2]||BGC0002686.2[2]||BGC0002415.2[2]||BGC0000325.5[2]}/NZ_CP171565_Region3:{BGC0000781.3[2]}/NZ_CP171565_Region4:{BGC0001100.5[2]}/NZ_CP171565_Region5:{-}/NZ_CP171570_Region1:{BGC0001499.5[7]||BGC0001498.5[6]||BGC0000939.5[3]||BGC0002682.2[3]}	BGC0000294.5/BGC0000300.5/BGC0000309.5/BGC0000325.5/BGC0000343.5/BGC0000352.5/BGC0000359.5/BGC0000366.5/BGC0000368.5/BGC0000371.5/BGC0000392.5/BGC0000401.5/BGC0000446.5/BGC0000451.5/BGC0000454.5/BGC0000781.3/BGC0000939.5/BGC0001100.5/BGC0001185.5/BGC0001211.5/BGC0001345.5/BGC0001351.3/BGC0001498.5/BGC0001499.5/BGC0001502.4/BGC0001752.4/BGC0001890.3/BGC0002017.3/BGC0002324.3/BGC0002413.3/BGC0002414.3/BGC0002415.2/BGC0002466.3/BGC0002473.3/BGC0002474.2/BGC0002476.2/BGC0002491.3/BGC0002492.3/BGC0002493.3/BGC0002494.3/BGC0002495.2/BGC0002528.3/BGC0002544.3/BGC0002679.2/BGC0002680.2/BGC0002682.2/BGC0002686.2/BGC0002695.2/BGC0002696.2	azole-containing-RiPP/NI-siderophore/NRP-metallophore/NRPS/redox-cofactor/RiPP-like/terpene-precursor	7	-	-
Refseq	GCF_043950355.1	KP16_UID2108280012	SAMN44084065	Klebsiella pneumoniae	573	KP16_UID2108280012	2024-10-28	2024	2024-10-28	Flye v1.2210	1	2	3	NZ_CP171562.1/NZ_CP171563.1/NZ_CP171564.1	5589196	5382609/122078/84509	122078	False/True/True	c/l/l	225x/225x/225x	Klebsiella pneumoniae strain KP16_UID2108280012 chromosome, complete genome/Klebsiella pneumoniae strain KP16_UID2108280012 plasmid unnamed1/Klebsiella pneumoniae strain KP16_UID2108280012 plasmid unnamed2	-	-	FALSE	ONT	long_read_only	de_novo	FALSE	False/False/False	False/False/False	5591	5458	5239	219	9, 8, 8 (5S, 16S, 23S)	94	14	67	13413	3	148685	63	13413	1185	4	816	745	0	0	0	0	0	0	0.0266	TRUE	interspersed	FALSE	Bacteria	Pseudomonadota	Gammaproteobacteria	Enterobacterales	Enterobacteriaceae	Klebsiella	Klebsiella pneumoniae	Klebsiella pneumoniae	Bacteria	Pseudomonadota	Gammaproteobacteria	Enterobacterales	Enterobacteriaceae	Klebsiella	Klebsiella pneumoniae	8	-	1540/1540/1540/1540/1540/1540/1540/1540	NZ_CP171562.1/NZ_CP171562.1/NZ_CP171562.1/NZ_CP171562.1/NZ_CP171562.1/NZ_CP171562.1/NZ_CP171562.1/NZ_CP171562.1	883350/1610125/2118925/2217325/2315610/2360812/2711377/3091084	884890/1611665/2120465/2218865/2317150/2362352/2712917/3092624	-1/-1/1/1/1/1/1/1	99.2	NZ_CP171562_Region1:{NRP-metallophore+NRPS+T1PKS}/NZ_CP171562_Region2:{RiPP-like}/NZ_CP171562_Region3:{terpene-precursor}/NZ_CP171562_Region4:{NRP-metallophore+NRPS}/NZ_CP171562_Region5:{azole-containing-RiPP}/NZ_CP171562_Region6:{redox-cofactor}	NZ_CP171562_Region1:{3}/NZ_CP171562_Region2:{1}/NZ_CP171562_Region3:{1}/NZ_CP171562_Region4:{2}/NZ_CP171562_Region5:{1}/NZ_CP171562_Region6:{1}	NZ_CP171562_Region1:{235126-298325}/NZ_CP171562_Region2:{2121804-2132427}/NZ_CP171562_Region3:{3251008-3271907}/NZ_CP171562_Region4:{3544831-3598975}/NZ_CP171562_Region5:{3918082-3944350}/NZ_CP171562_Region6:{4868746-4890911}	NZ_CP171562_Region1:{41}/NZ_CP171562_Region2:{7}/NZ_CP171562_Region3:{22}/NZ_CP171562_Region4:{49}/NZ_CP171562_Region5:{19}/NZ_CP171562_Region6:{18}	NZ_CP171562_Region1:{BGC0001055.5[19]||BGC0002570.2[5]||BGC0000467.5[4]||BGC0002715.2[4]||BGC0000446.5[4]||BGC0002475.3[2]}/NZ_CP171562_Region2:{-}/NZ_CP171562_Region3:{-}/NZ_CP171562_Region4:{BGC0002476.2[10]||BGC0002414.3[10]||BGC0002413.3[8]||BGC0002495.2[5]||BGC0002679.2[4]||BGC0000451.5[4]||BGC0000343.5[3]||BGC0002474.2[3]||BGC0002680.2[6]||BGC0000368.5[4]||BGC0001502.4[3]||BGC0000401.5[3]||BGC0002492.3[3]||BGC0000352.5[2]||BGC0000392.5[3]||BGC0002466.3[4]||BGC0002544.3[4]||BGC0000300.5[4]||BGC0000454.5[3]||BGC0002494.3[3]||BGC0000446.5[3]||BGC0000294.5[2]||BGC0002324.3[2]||BGC0001185.5[2]||BGC0002491.3[2]||BGC0001890.3[2]||BGC0001345.5[2]||BGC0000309.5[2]||BGC0002528.3[2]||BGC0002695.2[2]||BGC0002473.3[2]||BGC0002696.2[2]||BGC0000371.5[2]||BGC0000359.5[2]||BGC0002017.3[2]||BGC0000366.5[3]||BGC0001752.4[2]||BGC0001211.5[2]||BGC0002493.3[2]||BGC0001351.3[2]||BGC0002686.2[2]||BGC0002415.2[2]||BGC0000325.5[2]||BGC0002688.2[2]}/NZ_CP171562_Region5:{BGC0000781.3[2]}/NZ_CP171562_Region6:{BGC0001100.5[2]}	(BGC0000446.5)x2/BGC0000294.5/BGC0000300.5/BGC0000309.5/BGC0000325.5/BGC0000343.5/BGC0000352.5/BGC0000359.5/BGC0000366.5/BGC0000368.5/BGC0000371.5/BGC0000392.5/BGC0000401.5/BGC0000451.5/BGC0000454.5/BGC0000467.5/BGC0000781.3/BGC0001055.5/BGC0001100.5/BGC0001185.5/BGC0001211.5/BGC0001345.5/BGC0001351.3/BGC0001502.4/BGC0001752.4/BGC0001890.3/BGC0002017.3/BGC0002324.3/BGC0002413.3/BGC0002414.3/BGC0002415.2/BGC0002466.3/BGC0002473.3/BGC0002474.2/BGC0002475.3/BGC0002476.2/BGC0002491.3/BGC0002492.3/BGC0002493.3/BGC0002494.3/BGC0002495.2/BGC0002528.3/BGC0002544.3/BGC0002570.2/BGC0002679.2/BGC0002680.2/BGC0002686.2/BGC0002688.2/BGC0002695.2/BGC0002696.2/BGC0002715.2	(NRP-metallophore)x2/(NRPS)x2/azole-containing-RiPP/redox-cofactor/RiPP-like/T1PKS/terpene-precursor	9	-	-
Refseq	GCF_043950365.1	KP17_UID2108280013	SAMN44084066	Klebsiella pneumoniae	573	KP17_UID2108280013	2024-10-28	2024	2024-10-28	Flye v1.2210	1	2	3	NZ_CP171559.1/NZ_CP171560.1/NZ_CP171561.1	5630315	5388338/122075/119902	122075	False/True/True	c/l/l	198x/198x/198x	Klebsiella pneumoniae strain KP17_UID2108280013 chromosome, complete genome/Klebsiella pneumoniae strain KP17_UID2108280013 plasmid unnamed1/Klebsiella pneumoniae strain KP17_UID2108280013 plasmid unnamed2	-	-	FALSE	ONT	long_read_only	de_novo	FALSE	False/False/False	False/False/False	5649	5513	5262	251	9, 8, 8 (5S, 16S, 23S)	97	14	67	13414	3	160448	63	13414	1185	4	816	745	0	0	0	0	0	0	0.0285	TRUE	interspersed	FALSE	Bacteria	Pseudomonadota	Gammaproteobacteria	Enterobacterales	Enterobacteriaceae	Klebsiella	Klebsiella pneumoniae	Klebsiella pneumoniae	Bacteria	Pseudomonadota	Gammaproteobacteria	Enterobacterales	Enterobacteriaceae	Klebsiella	Klebsiella pneumoniae	8	-	1540/1540/1540/1540/1540/1540/1540/1540	NZ_CP171559.1/NZ_CP171559.1/NZ_CP171559.1/NZ_CP171559.1/NZ_CP171559.1/NZ_CP171559.1/NZ_CP171559.1/NZ_CP171559.1	306087/685794/1037131/1082333/1180619/1278963/1787759/2518082	307627/687334/1038671/1083873/1182159/1280503/1789299/2519622	-1/-1/-1/-1/-1/-1/1/1	99.2	NZ_CP171559_Region1:{terpene-precursor}/NZ_CP171559_Region2:{RiPP-like}/NZ_CP171559_Region3:{T1PKS+NRP-metallophore+NRPS}/NZ_CP171559_Region4:{redox-cofactor}/NZ_CP171559_Region5:{azole-containing-RiPP}/NZ_CP171559_Region6:{NRP-metallophore+NRPS}	NZ_CP171559_Region1:{1}/NZ_CP171559_Region2:{1}/NZ_CP171559_Region3:{3}/NZ_CP171559_Region4:{1}/NZ_CP171559_Region5:{1}/NZ_CP171559_Region6:{2}	NZ_CP171559_Region1:{126034-146933}/NZ_CP171559_Region2:{1267002-1277625}/NZ_CP171559_Region3:{3103879-3167079}/NZ_CP171559_Region4:{3891710-3913875}/NZ_CP171559_Region5:{4837818-4864864}/NZ_CP171559_Region6:{5184749-5238893}	NZ_CP171559_Region1:{22}/NZ_CP171559_Region2:{7}/NZ_CP171559_Region3:{40}/NZ_CP171559_Region4:{18}/NZ_CP171559_Region5:{20}/NZ_CP171559_Region6:{48}	NZ_CP171559_Region1:{-}/NZ_CP171559_Region2:{-}/NZ_CP171559_Region3:{BGC0001055.5[19]||BGC0002570.2[5]||BGC0000467.5[4]||BGC0002715.2[4]||BGC0000446.5[4]||BGC0001351.3[2]||BGC0002475.3[2]}/NZ_CP171559_Region4:{BGC0001100.5[2]}/NZ_CP171559_Region5:{BGC0000781.3[2]}/NZ_CP171559_Region6:{BGC0002476.2[10]||BGC0002414.3[10]||BGC0002413.3[8]||BGC0002495.2[5]||BGC0002679.2[4]||BGC0000451.5[4]||BGC0000343.5[3]||BGC0002474.2[3]||BGC0002680.2[6]||BGC0000368.5[4]||BGC0001502.4[3]||BGC0000401.5[3]||BGC0002492.3[3]||BGC0000352.5[2]||BGC0000392.5[3]||BGC0002466.3[4]||BGC0002544.3[4]||BGC0000300.5[4]||BGC0000454.5[3]||BGC0002494.3[3]||BGC0000446.5[3]||BGC0000294.5[2]||BGC0002324.3[2]||BGC0001185.5[2]||BGC0002491.3[2]||BGC0001890.3[2]||BGC0000309.5[2]||BGC0001345.5[2]||BGC0002528.3[2]||BGC0002695.2[2]||BGC0002473.3[2]||BGC0002696.2[2]||BGC0000371.5[2]||BGC0000359.5[2]||BGC0002017.3[2]||BGC0000366.5[3]||BGC0001211.5[2]||BGC0001752.4[2]||BGC0002493.3[2]||BGC0001351.3[2]||BGC0002686.2[2]||BGC0002415.2[2]||BGC0000325.5[2]||BGC0002688.2[2]}	(BGC0000446.5)x2/(BGC0001351.3)x2/BGC0000294.5/BGC0000300.5/BGC0000309.5/BGC0000325.5/BGC0000343.5/BGC0000352.5/BGC0000359.5/BGC0000366.5/BGC0000368.5/BGC0000371.5/BGC0000392.5/BGC0000401.5/BGC0000451.5/BGC0000454.5/BGC0000467.5/BGC0000781.3/BGC0001055.5/BGC0001100.5/BGC0001185.5/BGC0001211.5/BGC0001345.5/BGC0001502.4/BGC0001752.4/BGC0001890.3/BGC0002017.3/BGC0002324.3/BGC0002413.3/BGC0002414.3/BGC0002415.2/BGC0002466.3/BGC0002473.3/BGC0002474.2/BGC0002475.3/BGC0002476.2/BGC0002491.3/BGC0002492.3/BGC0002493.3/BGC0002494.3/BGC0002495.2/BGC0002528.3/BGC0002544.3/BGC0002570.2/BGC0002679.2/BGC0002680.2/BGC0002686.2/BGC0002688.2/BGC0002695.2/BGC0002696.2/BGC0002715.2	(NRP-metallophore)x2/(NRPS)x2/azole-containing-RiPP/redox-cofactor/RiPP-like/T1PKS/terpene-precursor	9	-	-
Refseq	GCF_043950375.1	KP18_UID2108280014	SAMN44084067	Klebsiella pneumoniae	573	KP18_UID2108280014	2024-10-28	2024	2024-10-28	Flye v1.2210	1	5	6	NZ_CP171553.1/NZ_CP171554.1/NZ_CP171555.1/NZ_CP171556.1/NZ_CP171557.1/NZ_CP171558.1	5810236	5305071/3234/1731/189755/41257/269188	269188	False/True/True/True/True/True	c/l/l/l/l/l	314x/314x/314x/314x/314x/314x	Klebsiella pneumoniae strain KP18_UID2108280014 chromosome, complete genome/Klebsiella pneumoniae strain KP18_UID2108280014 plasmid unnamed1/Klebsiella pneumoniae strain KP18_UID2108280014 plasmid unnamed2/Klebsiella pneumoniae strain KP18_UID2108280014 plasmid unnamed3/Klebsiella pneumoniae strain KP18_UID2108280014 plasmid unnamed4/Klebsiella pneumoniae strain KP18_UID2108280014 plasmid unnamed5	-	-	FALSE	ONT	long_read_only	de_novo	FALSE	False/False/False/False/False/False	False/False/False/False/False/False	5737	5614	5447	167	9, 8, 8 (5S, 16S, 23S)	86	12	62	5655	1	117998	54	5655	1720	8	2038	821	0	0	0	0	0	0	0.02031	FALSE	interspersed	FALSE	Bacteria	Pseudomonadota	Gammaproteobacteria	Enterobacterales	Enterobacteriaceae	Klebsiella	Klebsiella pneumoniae	Klebsiella pneumoniae	Bacteria	Pseudomonadota	Gammaproteobacteria	Enterobacterales	Enterobacteriaceae	Klebsiella	Klebsiella pneumoniae	8	-	1540/1540/1540/1540/1540/1540/1540/1540	NZ_CP171553.1/NZ_CP171553.1/NZ_CP171553.1/NZ_CP171553.1/NZ_CP171553.1/NZ_CP171553.1/NZ_CP171553.1/NZ_CP171553.1	3547/385194/762956/807921/899684/1004325/1506393/2324954	5087/386734/764496/809461/901224/1005865/1507933/2326494	-1/-1/-1/-1/-1/-1/1/1	99.2	NZ_CP171553_Region1:{RiPP-like}/NZ_CP171553_Region2:{redox-cofactor}/NZ_CP171553_Region3:{azole-containing-RiPP}/NZ_CP171553_Region4:{NRP-metallophore+NRPS}/NZ_CP171553_Region5:{terpene-precursor}/NZ_CP171556_Region1:{RiPP-like}	NZ_CP171553_Region1:{1}/NZ_CP171553_Region2:{1}/NZ_CP171553_Region3:{1}/NZ_CP171553_Region4:{2}/NZ_CP171553_Region5:{1}/NZ_CP171556_Region1:{1}	NZ_CP171553_Region1:{992364-1002987}/NZ_CP171553_Region2:{3543680-3565845}/NZ_CP171553_Region3:{4493730-4519999}/NZ_CP171553_Region4:{4837377-4891168}/NZ_CP171553_Region5:{5136575-5157474}/NZ_CP171556_Region1:{1-9673}	NZ_CP171553_Region1:{7}/NZ_CP171553_Region2:{18}/NZ_CP171553_Region3:{18}/NZ_CP171553_Region4:{46}/NZ_CP171553_Region5:{22}/NZ_CP171556_Region1:{12}	NZ_CP171553_Region1:{-}/NZ_CP171553_Region2:{BGC0001100.5[2]}/NZ_CP171553_Region3:{BGC0000781.3[2]}/NZ_CP171553_Region4:{BGC0002476.2[10]||BGC0002414.3[10]||BGC0002413.3[8]||BGC0002495.2[5]||BGC0002679.2[4]||BGC0000451.5[4]||BGC0000343.5[3]||BGC0002474.2[3]||BGC0002680.2[6]||BGC0000368.5[4]||BGC0001502.4[3]||BGC0001185.5[3]||BGC0000401.5[3]||BGC0002492.3[3]||BGC0000352.5[2]||BGC0000392.5[3]||BGC0002466.3[4]||BGC0002544.3[4]||BGC0000300.5[4]||BGC0000454.5[3]||BGC0002494.3[3]||BGC0000446.5[3]||BGC0000294.5[2]||BGC0002324.3[2]||BGC0002491.3[2]||BGC0000309.5[2]||BGC0001890.3[2]||BGC0001345.5[2]||BGC0002528.3[2]||BGC0002695.2[2]||BGC0002473.3[2]||BGC0002696.2[2]||BGC0000371.5[2]||BGC0000359.5[2]||BGC0002017.3[2]||BGC0000366.5[3]||BGC0001211.5[2]||BGC0001752.4[2]||BGC0002493.3[2]||BGC0001351.3[2]||BGC0002686.2[2]||BGC0002415.2[2]||BGC0000325.5[2]}/NZ_CP171553_Region5:{-}/NZ_CP171556_Region1:{-}	BGC0000294.5/BGC0000300.5/BGC0000309.5/BGC0000325.5/BGC0000343.5/BGC0000352.5/BGC0000359.5/BGC0000366.5/BGC0000368.5/BGC0000371.5/BGC0000392.5/BGC0000401.5/BGC0000446.5/BGC0000451.5/BGC0000454.5/BGC0000781.3/BGC0001100.5/BGC0001185.5/BGC0001211.5/BGC0001345.5/BGC0001351.3/BGC0001502.4/BGC0001752.4/BGC0001890.3/BGC0002017.3/BGC0002324.3/BGC0002413.3/BGC0002414.3/BGC0002415.2/BGC0002466.3/BGC0002473.3/BGC0002474.2/BGC0002476.2/BGC0002491.3/BGC0002492.3/BGC0002493.3/BGC0002494.3/BGC0002495.2/BGC0002528.3/BGC0002544.3/BGC0002679.2/BGC0002680.2/BGC0002686.2/BGC0002695.2/BGC0002696.2	(RiPP-like)x2/azole-containing-RiPP/NRP-metallophore/NRPS/redox-cofactor/terpene-precursor	7	-	-
Refseq	GCF_043950385.1	KP19_UID2108280015	SAMN44084068	Klebsiella pneumoniae	573	KP19_UID2108280015	2024-10-28	2024	2024-10-28	Flye v1.2210	1	2	3	NZ_CP171550.1/NZ_CP171551.1/NZ_CP171552.1	5638650	5390512/125285/122853	125285	False/True/True	c/l/l	290x/290x/290x	Klebsiella pneumoniae strain KP19_UID2108280015 chromosome, complete genome/Klebsiella pneumoniae strain KP19_UID2108280015 plasmid unnamed1/Klebsiella pneumoniae strain KP19_UID2108280015 plasmid unnamed2	-	-	FALSE	ONT	long_read_only	de_novo	FALSE	False/False/False	False/False/False	5641	5509	5269	240	9, 8, 8 (5S, 16S, 23S)	93	14	68	13414	3	159574	64	13414	1541	4	816	745	0	0	0	0	0	0	0.0283	TRUE	interspersed	FALSE	Bacteria	Pseudomonadota	Gammaproteobacteria	Enterobacterales	Enterobacteriaceae	Klebsiella	Klebsiella pneumoniae	Klebsiella pneumoniae	Bacteria	Pseudomonadota	Gammaproteobacteria	Enterobacterales	Enterobacteriaceae	Klebsiella	Klebsiella pneumoniae	8	-	1540/1540/1540/1540/1540/1540/1540/1540	NZ_CP171550.1/NZ_CP171550.1/NZ_CP171550.1/NZ_CP171550.1/NZ_CP171550.1/NZ_CP171550.1/NZ_CP171550.1/NZ_CP171550.1	1410430/2137215/2646014/2744412/2842698/2887900/3238462/3618169	1411970/2138755/2647554/2745952/2844238/2889440/3240002/3619709	-1/-1/1/1/1/1/1/1	99.2	NZ_CP171550_Region1:{redox-cofactor}/NZ_CP171550_Region2:{NRP-metallophore+NRPS+T1PKS}/NZ_CP171550_Region3:{RiPP-like}/NZ_CP171550_Region4:{terpene-precursor}/NZ_CP171550_Region5:{NRP-metallophore+NRPS}/NZ_CP171550_Region6:{azole-containing-RiPP}	NZ_CP171550_Region1:{1}/NZ_CP171550_Region2:{3}/NZ_CP171550_Region3:{1}/NZ_CP171550_Region4:{1}/NZ_CP171550_Region5:{2}/NZ_CP171550_Region6:{1}	NZ_CP171550_Region1:{8887-31052}/NZ_CP171550_Region2:{762982-826181}/NZ_CP171550_Region3:{2648893-2659516}/NZ_CP171550_Region4:{3778864-3799763}/NZ_CP171550_Region5:{4072687-4126831}/NZ_CP171550_Region6:{4445939-4472208}	NZ_CP171550_Region1:{18}/NZ_CP171550_Region2:{41}/NZ_CP171550_Region3:{7}/NZ_CP171550_Region4:{22}/NZ_CP171550_Region5:{49}/NZ_CP171550_Region6:{19}	NZ_CP171550_Region1:{BGC0001100.5[2]}/NZ_CP171550_Region2:{BGC0001055.5[20]||BGC0002570.2[5]||BGC0000467.5[4]||BGC0002715.2[4]||BGC0002533.2[3]||BGC0000446.5[4]||BGC0002475.3[2]}/NZ_CP171550_Region3:{-}/NZ_CP171550_Region4:{-}/NZ_CP171550_Region5:{BGC0002476.2[10]||BGC0002414.3[10]||BGC0002413.3[8]||BGC0002495.2[5]||BGC0002679.2[4]||BGC0000451.5[4]||BGC0000343.5[3]||BGC0002474.2[3]||BGC0002680.2[6]||BGC0000368.5[4]||BGC0001502.4[3]||BGC0000401.5[3]||BGC0002492.3[3]||BGC0000352.5[2]||BGC0000392.5[3]||BGC0002466.3[4]||BGC0002544.3[4]||BGC0000300.5[4]||BGC0000454.5[3]||BGC0002494.3[3]||BGC0000446.5[3]||BGC0000294.5[2]||BGC0002324.3[2]||BGC0001185.5[2]||BGC0002491.3[2]||BGC0001890.3[2]||BGC0001345.5[2]||BGC0000309.5[2]||BGC0002528.3[2]||BGC0002695.2[2]||BGC0002473.3[2]||BGC0002696.2[2]||BGC0000371.5[2]||BGC0000359.5[2]||BGC0002017.3[2]||BGC0000366.5[3]||BGC0001752.4[2]||BGC0001211.5[2]||BGC0002493.3[2]||BGC0001351.3[2]||BGC0002686.2[2]||BGC0002415.2[2]||BGC0000325.5[2]||BGC0002688.2[2]}/NZ_CP171550_Region6:{BGC0000781.3[2]}	(BGC0000446.5)x2/BGC0000294.5/BGC0000300.5/BGC0000309.5/BGC0000325.5/BGC0000343.5/BGC0000352.5/BGC0000359.5/BGC0000366.5/BGC0000368.5/BGC0000371.5/BGC0000392.5/BGC0000401.5/BGC0000451.5/BGC0000454.5/BGC0000467.5/BGC0000781.3/BGC0001055.5/BGC0001100.5/BGC0001185.5/BGC0001211.5/BGC0001345.5/BGC0001351.3/BGC0001502.4/BGC0001752.4/BGC0001890.3/BGC0002017.3/BGC0002324.3/BGC0002413.3/BGC0002414.3/BGC0002415.2/BGC0002466.3/BGC0002473.3/BGC0002474.2/BGC0002475.3/BGC0002476.2/BGC0002491.3/BGC0002492.3/BGC0002493.3/BGC0002494.3/BGC0002495.2/BGC0002528.3/BGC0002533.2/BGC0002544.3/BGC0002570.2/BGC0002679.2/BGC0002680.2/BGC0002686.2/BGC0002688.2/BGC0002695.2/BGC0002696.2/BGC0002715.2	(NRP-metallophore)x2/(NRPS)x2/azole-containing-RiPP/redox-cofactor/RiPP-like/T1PKS/terpene-precursor	9	-	-
Refseq	GCF_043950395.1	KP20_UID2108280016	SAMN44084069	Klebsiella pneumoniae	573	KP20_UID2108280016	2024-10-28	2024	2024-10-28	Flye v1.2210	1	7	8	NZ_CP171542.1/NZ_CP171543.1/NZ_CP171544.1/NZ_CP171545.1/NZ_CP171546.1/NZ_CP171547.1/NZ_CP171548.1/NZ_CP171549.1	5748611	5392596/9173/53991/178260/73470/28569/1987/10565	178260	False/True/True/True/True/True/True/True	c/l/l/l/l/l/l/l	402x/402x/402x/402x/402x/402x/402x/402x	Klebsiella pneumoniae strain KP20_UID2108280016 chromosome, complete genome/Klebsiella pneumoniae strain KP20_UID2108280016 plasmid unnamed1/Klebsiella pneumoniae strain KP20_UID2108280016 plasmid unnamed2/Klebsiella pneumoniae strain KP20_UID2108280016 plasmid unnamed3/Klebsiella pneumoniae strain KP20_UID2108280016 plasmid unnamed4/Klebsiella pneumoniae strain KP20_UID2108280016 plasmid unnamed5/Klebsiella pneumoniae strain KP20_UID2108280016 plasmid unnamed6/Klebsiella pneumoniae strain KP20_UID2108280016 plasmid unnamed7	-	-	FALSE	ONT	long_read_only	de_novo	FALSE	False/False/False/False/False/False/False/False	False/False/False/False/False/False/False/False	5657	5539	5286	253	9, 8, 8 (5S, 16S, 23S)	85	8	87	19161	3	176933	80	7292	1368	7	19161	676	0	0	0	2	4587	4586	0.03078	TRUE	tandem	FALSE	Bacteria	Pseudomonadota	Gammaproteobacteria	Enterobacterales	Enterobacteriaceae	Klebsiella	Klebsiella pneumoniae	Klebsiella pneumoniae	Bacteria	Pseudomonadota	Gammaproteobacteria	Enterobacterales	Enterobacteriaceae	Klebsiella	Klebsiella pneumoniae	8	-	1540/1540/1540/1540/1540/1540/1540/1540	NZ_CP171542.1/NZ_CP171542.1/NZ_CP171542.1/NZ_CP171542.1/NZ_CP171542.1/NZ_CP171542.1/NZ_CP171542.1/NZ_CP171542.1	3503/784597/1286495/1391113/1482987/1528127/1896327/2260425	5043/786137/1288035/1392653/1484527/1529667/1897867/2261965	-1/-1/1/1/1/1/1/1	99.3	NZ_CP171542_Region1:{RiPP-like}/NZ_CP171542_Region2:{terpene-precursor}/NZ_CP171542_Region3:{NRP-metallophore+NRPS}/NZ_CP171542_Region4:{azole-containing-RiPP}/NZ_CP171542_Region5:{redox-cofactor}/NZ_CP171542_Region6:{NRP-metallophore+NRPS+T1PKS}	NZ_CP171542_Region1:{1}/NZ_CP171542_Region2:{1}/NZ_CP171542_Region3:{2}/NZ_CP171542_Region4:{1}/NZ_CP171542_Region5:{1}/NZ_CP171542_Region6:{3}	NZ_CP171542_Region1:{1289379-1300002}/NZ_CP171542_Region2:{2414064-2434963}/NZ_CP171542_Region3:{2723862-2777889}/NZ_CP171542_Region4:{3087980-3114249}/NZ_CP171542_Region5:{4039204-4061369}/NZ_CP171542_Region6:{4722366-4785566}	NZ_CP171542_Region1:{7}/NZ_CP171542_Region2:{22}/NZ_CP171542_Region3:{46}/NZ_CP171542_Region4:{18}/NZ_CP171542_Region5:{17}/NZ_CP171542_Region6:{49}	NZ_CP171542_Region1:{-}/NZ_CP171542_Region2:{-}/NZ_CP171542_Region3:{BGC0002476.2[10]||BGC0002414.3[10]||BGC0002413.3[8]||BGC0002495.2[5]||BGC0002679.2[4]||BGC0000451.5[4]||BGC0000343.5[3]||BGC0002474.2[3]||BGC0002680.2[6]||BGC0000368.5[4]||BGC0001502.4[3]||BGC0000401.5[3]||BGC0002492.3[3]||BGC0000352.5[2]||BGC0000392.5[3]||BGC0002466.3[4]||BGC0002544.3[4]||BGC0000300.5[4]||BGC0000454.5[3]||BGC0002494.3[3]||BGC0000446.5[3]||BGC0000294.5[2]||BGC0002324.3[2]||BGC0001185.5[2]||BGC0002491.3[2]||BGC0000309.5[2]||BGC0001345.5[2]||BGC0002528.3[2]||BGC0001890.3[2]||BGC0002695.2[2]||BGC0002473.3[2]||BGC0002696.2[2]||BGC0000371.5[2]||BGC0000359.5[2]||BGC0002017.3[2]||BGC0000366.5[3]||BGC0001752.4[2]||BGC0001211.5[2]||BGC0002493.3[2]||BGC0001351.3[2]||BGC0002686.2[2]||BGC0002415.2[2]||BGC0000325.5[2]}/NZ_CP171542_Region4:{BGC0000781.3[2]}/NZ_CP171542_Region5:{BGC0001100.5[2]}/NZ_CP171542_Region6:{BGC0001055.5[13]||BGC0002570.2[5]||BGC0000467.5[4]||BGC0002715.2[4]||BGC0002475.3[2]}	BGC0000294.5/BGC0000300.5/BGC0000309.5/BGC0000325.5/BGC0000343.5/BGC0000352.5/BGC0000359.5/BGC0000366.5/BGC0000368.5/BGC0000371.5/BGC0000392.5/BGC0000401.5/BGC0000446.5/BGC0000451.5/BGC0000454.5/BGC0000467.5/BGC0000781.3/BGC0001055.5/BGC0001100.5/BGC0001185.5/BGC0001211.5/BGC0001345.5/BGC0001351.3/BGC0001502.4/BGC0001752.4/BGC0001890.3/BGC0002017.3/BGC0002324.3/BGC0002413.3/BGC0002414.3/BGC0002415.2/BGC0002466.3/BGC0002473.3/BGC0002474.2/BGC0002475.3/BGC0002476.2/BGC0002491.3/BGC0002492.3/BGC0002493.3/BGC0002494.3/BGC0002495.2/BGC0002528.3/BGC0002544.3/BGC0002570.2/BGC0002679.2/BGC0002680.2/BGC0002686.2/BGC0002695.2/BGC0002696.2/BGC0002715.2	(NRP-metallophore)x2/(NRPS)x2/azole-containing-RiPP/redox-cofactor/RiPP-like/T1PKS/terpene-precursor	9	-	-
Refseq	GCF_043950405.1	KP21_UID2108280017	SAMN44084070	Klebsiella pneumoniae	573	KP21_UID2108280017	2024-10-28	2024	2024-10-28	Flye v1.2210	1	1	2	NZ_CP171540.1/NZ_CP171541.1	5522436	5407418/115018	115018	False/True	c/l	268x/268x	Klebsiella pneumoniae strain KP21_UID2108280017 chromosome, complete genome/Klebsiella pneumoniae strain KP21_UID2108280017 plasmid unnamed1	-	-	FALSE	ONT	long_read_only	de_novo	FALSE	False/False	False/False	5497	5365	5146	219	9, 8, 8 (5S, 16S, 23S)	93	14	57	13414	3	151181	53	13414	1914	4	816	745	0	0	0	0	0	0	0.02738	TRUE	interspersed	FALSE	Bacteria	Pseudomonadota	Gammaproteobacteria	Enterobacterales	Enterobacteriaceae	Klebsiella	Klebsiella pneumoniae	Klebsiella pneumoniae	Bacteria	Pseudomonadota	Gammaproteobacteria	Enterobacterales	Enterobacteriaceae	Klebsiella	Klebsiella pneumoniae	8	-	1540/1540/1540/1540/1540/1540/1540/1540	NZ_CP171540.1/NZ_CP171540.1/NZ_CP171540.1/NZ_CP171540.1/NZ_CP171540.1/NZ_CP171540.1/NZ_CP171540.1/NZ_CP171540.1	1527819/1909234/2259797/2304999/2403285/2501684/3010483/3737284	1529359/1910774/2261337/2306539/2404825/2503224/3012023/3738824	-1/-1/-1/-1/-1/-1/1/1	99.2	NZ_CP171540_Region1:{azole-containing-RiPP}/NZ_CP171540_Region2:{NRP-metallophore+NRPS}/NZ_CP171540_Region3:{terpene-precursor}/NZ_CP171540_Region4:{RiPP-like}/NZ_CP171540_Region5:{T1PKS+NRP-metallophore+NRPS}/NZ_CP171540_Region6:{redox-cofactor}	NZ_CP171540_Region1:{1}/NZ_CP171540_Region2:{2}/NZ_CP171540_Region3:{1}/NZ_CP171540_Region4:{1}/NZ_CP171540_Region5:{3}/NZ_CP171540_Region6:{1}	NZ_CP171540_Region1:{674543-700812}/NZ_CP171540_Region2:{1019916-1074060}/NZ_CP171540_Region3:{1347763-1368662}/NZ_CP171540_Region4:{2489723-2500346}/NZ_CP171540_Region5:{4323078-4386277}/NZ_CP171540_Region6:{5119070-5141235}	NZ_CP171540_Region1:{19}/NZ_CP171540_Region2:{48}/NZ_CP171540_Region3:{22}/NZ_CP171540_Region4:{7}/NZ_CP171540_Region5:{40}/NZ_CP171540_Region6:{18}	NZ_CP171540_Region1:{BGC0000781.3[2]}/NZ_CP171540_Region2:{BGC0002476.2[10]||BGC0002414.3[10]||BGC0002413.3[8]||BGC0002495.2[5]||BGC0002679.2[4]||BGC0000451.5[4]||BGC0000343.5[3]||BGC0002474.2[3]||BGC0002680.2[6]||BGC0000368.5[4]||BGC0001502.4[3]||BGC0000401.5[3]||BGC0002492.3[3]||BGC0000352.5[2]||BGC0000392.5[3]||BGC0002466.3[4]||BGC0002544.3[4]||BGC0000300.5[4]||BGC0000454.5[3]||BGC0002494.3[3]||BGC0000446.5[3]||BGC0000294.5[2]||BGC0002324.3[2]||BGC0001185.5[2]||BGC0002491.3[2]||BGC0001890.3[2]||BGC0000309.5[2]||BGC0001345.5[2]||BGC0002528.3[2]||BGC0002695.2[2]||BGC0002473.3[2]||BGC0002696.2[2]||BGC0000371.5[2]||BGC0000359.5[2]||BGC0002017.3[2]||BGC0000366.5[3]||BGC0001211.5[2]||BGC0001752.4[2]||BGC0002493.3[2]||BGC0001351.3[2]||BGC0002686.2[2]||BGC0002415.2[2]||BGC0000325.5[2]||BGC0002688.2[2]}/NZ_CP171540_Region3:{-}/NZ_CP171540_Region4:{-}/NZ_CP171540_Region5:{BGC0001055.5[19]||BGC0002570.2[5]||BGC0000467.5[4]||BGC0002715.2[4]||BGC0000446.5[4]||BGC0002475.3[2]}/NZ_CP171540_Region6:{BGC0001100.5[2]}	(BGC0000446.5)x2/BGC0000294.5/BGC0000300.5/BGC0000309.5/BGC0000325.5/BGC0000343.5/BGC0000352.5/BGC0000359.5/BGC0000366.5/BGC0000368.5/BGC0000371.5/BGC0000392.5/BGC0000401.5/BGC0000451.5/BGC0000454.5/BGC0000467.5/BGC0000781.3/BGC0001055.5/BGC0001100.5/BGC0001185.5/BGC0001211.5/BGC0001345.5/BGC0001351.3/BGC0001502.4/BGC0001752.4/BGC0001890.3/BGC0002017.3/BGC0002324.3/BGC0002413.3/BGC0002414.3/BGC0002415.2/BGC0002466.3/BGC0002473.3/BGC0002474.2/BGC0002475.3/BGC0002476.2/BGC0002491.3/BGC0002492.3/BGC0002493.3/BGC0002494.3/BGC0002495.2/BGC0002528.3/BGC0002544.3/BGC0002570.2/BGC0002679.2/BGC0002680.2/BGC0002686.2/BGC0002688.2/BGC0002695.2/BGC0002696.2/BGC0002715.2	(NRP-metallophore)x2/(NRPS)x2/azole-containing-RiPP/redox-cofactor/RiPP-like/T1PKS/terpene-precursor	9	-	-
Refseq	GCF_043950415.1	KP22_UID2108280018	SAMN44084071	Klebsiella pneumoniae	573	KP22_UID2108280018	2024-10-28	2024	2024-10-28	Flye v1.2210	1	1	2	NZ_CP171538.1/NZ_CP171539.1	5467855	5344966/122889	122889	False/True	c/l	136x/136x	Klebsiella pneumoniae strain KP22_UID2108280018 chromosome, complete genome/Klebsiella pneumoniae strain KP22_UID2108280018 plasmid unnamed1	-	-	FALSE	ONT	long_read_only	de_novo	FALSE	False/False	False/False	5383	5261	5113	148	9, 8, 8 (5S, 16S, 23S)	86	11	53	5654	1	106443	48	5654	1927	5	914	650	0	0	0	0	0	0	0.01947	FALSE	interspersed	FALSE	Bacteria	Pseudomonadota	Gammaproteobacteria	Enterobacterales	Enterobacteriaceae	Klebsiella	Klebsiella pneumoniae	Klebsiella pneumoniae	Bacteria	Pseudomonadota	Gammaproteobacteria	Enterobacterales	Enterobacteriaceae	Klebsiella	Klebsiella pneumoniae	8	-	1540/1540/1540/1540/1540/1540/1540/1540	NZ_CP171538.1/NZ_CP171538.1/NZ_CP171538.1/NZ_CP171538.1/NZ_CP171538.1/NZ_CP171538.1/NZ_CP171538.1/NZ_CP171538.1	175/779327/3818225/4199966/4581973/4626873/4718674/4823315	1715/780867/3819765/4201506/4583513/4628413/4720214/4824855	1/1/-1/-1/-1/-1/-1/-1	99.2	NZ_CP171538_Region1:{T1PKS+NRP-metallophore+NRPS}/NZ_CP171538_Region2:{redox-cofactor}/NZ_CP171538_Region3:{azole-containing-RiPP}/NZ_CP171538_Region4:{NRP-metallophore+NRPS}/NZ_CP171538_Region5:{terpene-precursor}/NZ_CP171538_Region6:{RiPP-like}	NZ_CP171538_Region1:{3}/NZ_CP171538_Region2:{1}/NZ_CP171538_Region3:{1}/NZ_CP171538_Region4:{2}/NZ_CP171538_Region5:{1}/NZ_CP171538_Region6:{1}	NZ_CP171538_Region1:{1393107-1456306}/NZ_CP171538_Region2:{2081325-2103490}/NZ_CP171538_Region3:{2965887-2992156}/NZ_CP171538_Region4:{3300231-3354023}/NZ_CP171538_Region5:{3635424-3656323}/NZ_CP171538_Region6:{4811346-4821969}	NZ_CP171538_Region1:{46}/NZ_CP171538_Region2:{18}/NZ_CP171538_Region3:{18}/NZ_CP171538_Region4:{47}/NZ_CP171538_Region5:{22}/NZ_CP171538_Region6:{7}	NZ_CP171538_Region1:{BGC0001055.5[17]||BGC0002570.2[5]||BGC0000467.5[4]||BGC0002715.2[4]||BGC0002475.3[2]||BGC0000446.5[3]}/NZ_CP171538_Region2:{BGC0001100.5[2]}/NZ_CP171538_Region3:{BGC0000781.3[2]}/NZ_CP171538_Region4:{BGC0002476.2[10]||BGC0002414.3[10]||BGC0002413.3[8]||BGC0002495.2[5]||BGC0002679.2[4]||BGC0000343.5[3]||BGC0000451.5[3]||BGC0002474.2[3]||BGC0000368.5[4]||BGC0001502.4[3]||BGC0001185.5[3]||BGC0000401.5[3]||BGC0002492.3[3]||BGC0000352.5[2]||BGC0002680.2[5]||BGC0000392.5[3]||BGC0002466.3[4]||BGC0002544.3[4]||BGC0000300.5[4]||BGC0002494.3[3]||BGC0000446.5[3]||BGC0000294.5[2]||BGC0002324.3[2]||BGC0002491.3[2]||BGC0000309.5[2]||BGC0001890.3[2]||BGC0002528.3[2]||BGC0001345.5[2]||BGC0002695.2[2]||BGC0000454.5[2]||BGC0002473.3[2]||BGC0002696.2[2]||BGC0000371.5[2]||BGC0000359.5[2]||BGC0002689.2[2]||BGC0002017.3[2]||BGC0000366.5[3]||BGC0001211.5[2]||BGC0001752.4[2]||BGC0002493.3[2]||BGC0001351.3[2]||BGC0002686.2[2]||BGC0002415.2[2]||BGC0000325.5[2]}/NZ_CP171538_Region5:{-}/NZ_CP171538_Region6:{-}	(BGC0000446.5)x2/BGC0000294.5/BGC0000300.5/BGC0000309.5/BGC0000325.5/BGC0000343.5/BGC0000352.5/BGC0000359.5/BGC0000366.5/BGC0000368.5/BGC0000371.5/BGC0000392.5/BGC0000401.5/BGC0000451.5/BGC0000454.5/BGC0000467.5/BGC0000781.3/BGC0001055.5/BGC0001100.5/BGC0001185.5/BGC0001211.5/BGC0001345.5/BGC0001351.3/BGC0001502.4/BGC0001752.4/BGC0001890.3/BGC0002017.3/BGC0002324.3/BGC0002413.3/BGC0002414.3/BGC0002415.2/BGC0002466.3/BGC0002473.3/BGC0002474.2/BGC0002475.3/BGC0002476.2/BGC0002491.3/BGC0002492.3/BGC0002493.3/BGC0002494.3/BGC0002495.2/BGC0002528.3/BGC0002544.3/BGC0002570.2/BGC0002679.2/BGC0002680.2/BGC0002686.2/BGC0002689.2/BGC0002695.2/BGC0002696.2/BGC0002715.2	(NRP-metallophore)x2/(NRPS)x2/azole-containing-RiPP/redox-cofactor/RiPP-like/T1PKS/terpene-precursor	9	-	-
Refseq	GCF_043950425.1	KP23_UID2108280019	SAMN44084072	Klebsiella pneumoniae	573	KP23_UID2108280019	2024-10-28	2024	2024-10-28	Flye v1.2210	1	5	6	NZ_CP171532.1/NZ_CP171533.1/NZ_CP171534.1/NZ_CP171535.1/NZ_CP171536.1/NZ_CP171537.1	5738270	5254362/120944/79063/111327/120112/52462	120944	False/True/True/True/True/True	c/l/l/l/l/l	111x/111x/111x/111x/111x/111x	Klebsiella pneumoniae strain KP23_UID2108280019 chromosome, complete genome/Klebsiella pneumoniae strain KP23_UID2108280019 plasmid unnamed1/Klebsiella pneumoniae strain KP23_UID2108280019 plasmid unnamed2/Klebsiella pneumoniae strain KP23_UID2108280019 plasmid unnamed3/Klebsiella pneumoniae strain KP23_UID2108280019 plasmid unnamed4/Klebsiella pneumoniae strain KP23_UID2108280019 plasmid unnamed5	-	-	FALSE	ONT	long_read_only	de_novo	FALSE	False/False/False/False/False/False	False/False/False/False/False/False	5627	5502	5303	199	9, 8, 8 (5S, 16S, 23S)	89	11	89	5747	1	152127	82	5747	1224	7	1017	604	0	0	0	0	0	0	0.02651	FALSE	interspersed	FALSE	Bacteria	Pseudomonadota	Gammaproteobacteria	Enterobacterales	Enterobacteriaceae	Klebsiella	Klebsiella pneumoniae	Klebsiella pneumoniae	Bacteria	Pseudomonadota	Gammaproteobacteria	Enterobacterales	Enterobacteriaceae	Klebsiella	Klebsiella pneumoniae	8	-	1540/1540/1540/1540/1540/1540/1540/1540	NZ_CP171532.1/NZ_CP171532.1/NZ_CP171532.1/NZ_CP171532.1/NZ_CP171532.1/NZ_CP171532.1/NZ_CP171532.1/NZ_CP171532.1	3319/508411/613210/705106/750240/1123881/1492357/4446863	4859/509951/614750/706646/751780/1125421/1493897/4448403	-1/1/1/1/1/1/1/-1	99.2	NZ_CP171532_Region1:{RiPP-like}/NZ_CP171532_Region2:{terpene-precursor}/NZ_CP171532_Region3:{NRP-metallophore+NRPS}/NZ_CP171532_Region4:{azole-containing-RiPP}/NZ_CP171532_Region5:{redox-cofactor}	NZ_CP171532_Region1:{1}/NZ_CP171532_Region2:{1}/NZ_CP171532_Region3:{2}/NZ_CP171532_Region4:{1}/NZ_CP171532_Region5:{1}	NZ_CP171532_Region1:{511295-521918}/NZ_CP171532_Region2:{1653678-1674577}/NZ_CP171532_Region3:{1923527-1977409}/NZ_CP171532_Region4:{2285504-2311773}/NZ_CP171532_Region5:{3222554-3244719}	NZ_CP171532_Region1:{7}/NZ_CP171532_Region2:{22}/NZ_CP171532_Region3:{46}/NZ_CP171532_Region4:{18}/NZ_CP171532_Region5:{17}	NZ_CP171532_Region1:{-}/NZ_CP171532_Region2:{-}/NZ_CP171532_Region3:{BGC0002476.2[10]||BGC0002414.3[10]||BGC0002413.3[8]||BGC0002495.2[5]||BGC0002679.2[4]||BGC0000451.5[4]||BGC0000343.5[3]||BGC0002474.2[3]||BGC0002680.2[6]||BGC0000368.5[4]||BGC0001502.4[3]||BGC0000401.5[3]||BGC0002492.3[3]||BGC0000352.5[2]||BGC0000392.5[3]||BGC0002466.3[4]||BGC0002544.3[4]||BGC0000300.5[4]||BGC0000454.5[3]||BGC0002494.3[3]||BGC0000446.5[3]||BGC0000294.5[2]||BGC0002324.3[2]||BGC0001185.5[2]||BGC0002491.3[2]||BGC0001890.3[2]||BGC0000309.5[2]||BGC0001345.5[2]||BGC0002528.3[2]||BGC0002695.2[2]||BGC0002473.3[2]||BGC0002696.2[2]||BGC0000371.5[2]||BGC0000359.5[2]||BGC0002017.3[2]||BGC0000366.5[3]||BGC0001211.5[2]||BGC0001752.4[2]||BGC0002493.3[2]||BGC0001351.3[2]||BGC0002686.2[2]||BGC0002415.2[2]||BGC0000325.5[2]}/NZ_CP171532_Region4:{BGC0000781.3[2]}/NZ_CP171532_Region5:{BGC0001100.5[2]}	BGC0000294.5/BGC0000300.5/BGC0000309.5/BGC0000325.5/BGC0000343.5/BGC0000352.5/BGC0000359.5/BGC0000366.5/BGC0000368.5/BGC0000371.5/BGC0000392.5/BGC0000401.5/BGC0000446.5/BGC0000451.5/BGC0000454.5/BGC0000781.3/BGC0001100.5/BGC0001185.5/BGC0001211.5/BGC0001345.5/BGC0001351.3/BGC0001502.4/BGC0001752.4/BGC0001890.3/BGC0002017.3/BGC0002324.3/BGC0002413.3/BGC0002414.3/BGC0002415.2/BGC0002466.3/BGC0002473.3/BGC0002474.2/BGC0002476.2/BGC0002491.3/BGC0002492.3/BGC0002493.3/BGC0002494.3/BGC0002495.2/BGC0002528.3/BGC0002544.3/BGC0002679.2/BGC0002680.2/BGC0002686.2/BGC0002695.2/BGC0002696.2	azole-containing-RiPP/NRP-metallophore/NRPS/redox-cofactor/RiPP-like/terpene-precursor	6	-	-
