## Supplementary material for "GenomeCompendium: A database for the integrated analysis of repeats, assembly quality and functional content of complete prokaryotic genomes": TableS1 (part 184 of 201)

### Sheet: GenomeCompendium_Database (continued)
Refseq/Genbank	Assembly_Accession	Assembly_Name	Biosample	Organism(NCBI)	Taxon_ID(NCBI)	Strain	Annotation_Date	Assembly(Year)	Assembly_Date	Assembly_Method	Chromosomes(Count)	Plasmids(Count)	Contig(Count)	Contig_Accessions	Total_Genome_Size(bp)	Total_Sequence_Length	Max_Plasmid_Length	Plasmid_Flag	Topology	Genome_Coverage	Genome_Description	Reference_Used	Reason_excluded_from_Refseq	QualityControl_Flag	Sequencing_Platform	Sequencing_Strategy	Reference_or_DeNovo	In_NAR2018_Study	HasN	Non_ATGCN_Content	Total_Genes	Total_CDS	Coding_CDS	Total_Pseudogenes	rRNA(Count)	tRNA(Count)	ncRNA(Count)	Repeats(Count)	Longest_Repeat(bp)	Koren_Class	Total_Repeat_Length(bp)	Interspersed_Repeat(Count)	Interspersed_Repeat_Max(bp)	Interspersed_Repeat_Median(bp)	Tandem_Repeats(Count)	Tandem_Repeat_Max(bp)	Tandem_Repeat_Median(bp)	TIR(Count)	TIR_Max(bp)	TIR_Median(bp)	TDR(Count)	TDR_Max(bp)	TDR_Median(bp)	Repeat_Region_Content	Long_Repeat_Over_7000bp	Longest_Type	TIR_Present_Binary	Domain(NCBI)	Phylum(NCBI)	Class(NCBI)	Order(NCBI)	Family(NCBI)	Genus(NCBI)	Species(NCBI)	Species_defined(NCBI)	Domain_GTDB	Phylum_GTDB	Class_GTDB	Order_GTDB	Family_GTDB	Genus_GTDB	Species_GTDB	16SrRNAs(Count)	Partial_16SrRNAs(Count)	Lengths_16SrRNAs	16SrRNA_Contig_Locations	16SrRNA_Start_Locations	16SrRNA_Stop_Locations	16SrRNA_Strands	Pairwise_Similarity(min)	Biosynthetic_Clusters	Biosynthetic_Cluster(Value)	BGC_Regions_Coordinates	BGC_Regions_Genes(Value)	BGC_Identified_Detail	BGCs_Grouped	ProtoClutsers_Grouped	ProtoClusters_Total(Count)	ProGenomes_Link	StrainSelect_BRC
Refseq	GCF_043950445.1	KP25_UID2108280021	SAMN44084074	Klebsiella pneumoniae	573	KP25_UID2108280021	2024-10-28	2024	2024-10-28	Flye v1.2210	1	5	6	NZ_CP171525.1/NZ_CP171526.1/NZ_CP171527.1/NZ_CP171528.1/NZ_CP171529.1/NZ_CP171530.1	5608413	5335275/2760/3544/11302/112987/142545	142545	False/True/True/True/True/True	c/l/l/l/l/l	341x/341x/341x/341x/341x/341x	Klebsiella pneumoniae strain KP25_UID2108280021 chromosome, complete genome/Klebsiella pneumoniae strain KP25_UID2108280021 plasmid unnamed1/Klebsiella pneumoniae strain KP25_UID2108280021 plasmid unnamed2/Klebsiella pneumoniae strain KP25_UID2108280021 plasmid unnamed3/Klebsiella pneumoniae strain KP25_UID2108280021 plasmid unnamed4/Klebsiella pneumoniae strain KP25_UID2108280021 plasmid unnamed5	-	-	FALSE	ONT	long_read_only	de_novo	FALSE	False/False/False/False/False/False	False/False/False/False/False/False	5575	5445	5301	144	9, 8, 8 (5S, 16S, 23S)	90	15	56	11302	3	126555	49	11302	1894	7	10997	775	0	0	0	0	0	0	0.02257	TRUE	interspersed	FALSE	Bacteria	Pseudomonadota	Gammaproteobacteria	Enterobacterales	Enterobacteriaceae	Klebsiella	Klebsiella pneumoniae	Klebsiella pneumoniae	Bacteria	Pseudomonadota	Gammaproteobacteria	Enterobacterales	Enterobacteriaceae	Klebsiella	Klebsiella pneumoniae	8	-	1540/1540/1540/1540/1540/1540/1540/1540	NZ_CP171525.1/NZ_CP171525.1/NZ_CP171525.1/NZ_CP171525.1/NZ_CP171525.1/NZ_CP171525.1/NZ_CP171525.1/NZ_CP171525.1	306/109143/201026/245921/639947/994284/4040391/4802949	1846/110683/202566/247461/641487/995824/4041931/4804489	1/1/1/1/1/1/-1/-1	99.3	NZ_CP171525_Region1:{RiPP-like}/NZ_CP171525_Region2:{terpene-precursor}/NZ_CP171525_Region3:{NRP-metallophore+NRPS}/NZ_CP171525_Region4:{azole-containing-RiPP}/NZ_CP171525_Region5:{redox-cofactor}	NZ_CP171525_Region1:{1}/NZ_CP171525_Region2:{1}/NZ_CP171525_Region3:{2}/NZ_CP171525_Region4:{1}/NZ_CP171525_Region5:{1}	NZ_CP171525_Region1:{3021-13644}/NZ_CP171525_Region2:{1147456-1168355}/NZ_CP171525_Region3:{1420503-1474413}/NZ_CP171525_Region4:{1823534-1849803}/NZ_CP171525_Region5:{2801277-2823442}	NZ_CP171525_Region1:{7}/NZ_CP171525_Region2:{22}/NZ_CP171525_Region3:{49}/NZ_CP171525_Region4:{18}/NZ_CP171525_Region5:{18}	NZ_CP171525_Region1:{-}/NZ_CP171525_Region2:{-}/NZ_CP171525_Region3:{BGC0002476.2[10]||BGC0002414.3[10]||BGC0002413.3[8]||BGC0002495.2[5]||BGC0002679.2[4]||BGC0000451.5[4]||BGC0000343.5[3]||BGC0002474.2[3]||BGC0002680.2[6]||BGC0000368.5[4]||BGC0001502.4[3]||BGC0000401.5[3]||BGC0002492.3[3]||BGC0000352.5[2]||BGC0000392.5[3]||BGC0002466.3[4]||BGC0002544.3[4]||BGC0000300.5[4]||BGC0000454.5[3]||BGC0002494.3[3]||BGC0000446.5[3]||BGC0000294.5[2]||BGC0002324.3[2]||BGC0001185.5[2]||BGC0002491.3[2]||BGC0001890.3[2]||BGC0000309.5[2]||BGC0001345.5[2]||BGC0002528.3[2]||BGC0002695.2[2]||BGC0002473.3[2]||BGC0002696.2[2]||BGC0000371.5[2]||BGC0000359.5[2]||BGC0002017.3[2]||BGC0000366.5[3]||BGC0001752.4[2]||BGC0001211.5[2]||BGC0002493.3[2]||BGC0001351.3[2]||BGC0002686.2[2]||BGC0002415.2[2]||BGC0000325.5[2]}/NZ_CP171525_Region4:{BGC0000781.3[2]}/NZ_CP171525_Region5:{BGC0001100.5[2]}	BGC0000294.5/BGC0000300.5/BGC0000309.5/BGC0000325.5/BGC0000343.5/BGC0000352.5/BGC0000359.5/BGC0000366.5/BGC0000368.5/BGC0000371.5/BGC0000392.5/BGC0000401.5/BGC0000446.5/BGC0000451.5/BGC0000454.5/BGC0000781.3/BGC0001100.5/BGC0001185.5/BGC0001211.5/BGC0001345.5/BGC0001351.3/BGC0001502.4/BGC0001752.4/BGC0001890.3/BGC0002017.3/BGC0002324.3/BGC0002413.3/BGC0002414.3/BGC0002415.2/BGC0002466.3/BGC0002473.3/BGC0002474.2/BGC0002476.2/BGC0002491.3/BGC0002492.3/BGC0002493.3/BGC0002494.3/BGC0002495.2/BGC0002528.3/BGC0002544.3/BGC0002679.2/BGC0002680.2/BGC0002686.2/BGC0002695.2/BGC0002696.2	azole-containing-RiPP/NRP-metallophore/NRPS/redox-cofactor/RiPP-like/terpene-precursor	6	-	-
Refseq	GCF_043950455.1	KP26_UID2108280022	SAMN44084075	Klebsiella pneumoniae	573	KP26_UID2108280022	2024-10-28	2024	2024-10-28	Flye v1.2210	1	1	2	NZ_CP171523.1/NZ_CP171524.1	5437418	5200771/236647	236647	False/True	c/l	249x/249x	Klebsiella pneumoniae strain KP26_UID2108280022 chromosome, complete genome/Klebsiella pneumoniae strain KP26_UID2108280022 plasmid unnamed1	-	-	FALSE	ONT	long_read_only	de_novo	FALSE	False/False	False/False	5290	5166	5005	161	9, 8, 8 (5S, 16S, 23S)	86	13	49	8111	3	93887	44	8111	1131	5	1247	895	0	0	0	0	0	0	0.01727	TRUE	interspersed	FALSE	Bacteria	Pseudomonadota	Gammaproteobacteria	Enterobacterales	Enterobacteriaceae	Klebsiella	Klebsiella pneumoniae	Klebsiella pneumoniae	Bacteria	Pseudomonadota	Gammaproteobacteria	Enterobacterales	Enterobacteriaceae	Klebsiella	Klebsiella pneumoniae	8	-	1540/1540/1540/1540/1540/1540/1540/1540	NZ_CP171523.1/NZ_CP171523.1/NZ_CP171523.1/NZ_CP171523.1/NZ_CP171523.1/NZ_CP171523.1/NZ_CP171523.1/NZ_CP171523.1	173/722922/3711596/4066711/4445875/4490758/4582546/4687162	1713/724462/3713136/4068251/4447415/4492298/4584086/4688702	1/1/-1/-1/-1/-1/-1/-1	99.2	NZ_CP171523_Region1:{redox-cofactor}/NZ_CP171523_Region2:{azole-containing-RiPP}/NZ_CP171523_Region3:{NRP-metallophore+NRPS}/NZ_CP171523_Region4:{terpene-precursor}/NZ_CP171523_Region5:{RiPP-like}	NZ_CP171523_Region1:{1}/NZ_CP171523_Region2:{1}/NZ_CP171523_Region3:{2}/NZ_CP171523_Region4:{1}/NZ_CP171523_Region5:{1}	NZ_CP171523_Region1:{1955906-1978071}/NZ_CP171523_Region2:{2897232-2923501}/NZ_CP171523_Region3:{3232108-3286135}/NZ_CP171523_Region4:{3535407-3556306}/NZ_CP171523_Region5:{4675197-4685820}	NZ_CP171523_Region1:{16}/NZ_CP171523_Region2:{18}/NZ_CP171523_Region3:{46}/NZ_CP171523_Region4:{22}/NZ_CP171523_Region5:{7}	NZ_CP171523_Region1:{BGC0001100.5[2]}/NZ_CP171523_Region2:{BGC0000781.3[2]}/NZ_CP171523_Region3:{BGC0002476.2[10]||BGC0002414.3[10]||BGC0002413.3[8]||BGC0002495.2[5]||BGC0002679.2[4]||BGC0000451.5[4]||BGC0000343.5[3]||BGC0002474.2[3]||BGC0002680.2[6]||BGC0000368.5[4]||BGC0001502.4[3]||BGC0000401.5[3]||BGC0002492.3[3]||BGC0000352.5[2]||BGC0000392.5[3]||BGC0002466.3[4]||BGC0000300.5[4]||BGC0000454.5[3]||BGC0002494.3[3]||BGC0000446.5[3]||BGC0000294.5[2]||BGC0002544.3[3]||BGC0002324.3[2]||BGC0001185.5[2]||BGC0002491.3[2]||BGC0000309.5[2]||BGC0001890.3[2]||BGC0002528.3[2]||BGC0002695.2[2]||BGC0002473.3[2]||BGC0002696.2[2]||BGC0000371.5[2]||BGC0000359.5[2]||BGC0002017.3[2]||BGC0000366.5[3]||BGC0001752.4[2]||BGC0001211.5[2]||BGC0002493.3[2]||BGC0001351.3[2]||BGC0002686.2[2]||BGC0002415.2[2]||BGC0000325.5[2]||BGC0002688.2[2]}/NZ_CP171523_Region4:{-}/NZ_CP171523_Region5:{-}	BGC0000294.5/BGC0000300.5/BGC0000309.5/BGC0000325.5/BGC0000343.5/BGC0000352.5/BGC0000359.5/BGC0000366.5/BGC0000368.5/BGC0000371.5/BGC0000392.5/BGC0000401.5/BGC0000446.5/BGC0000451.5/BGC0000454.5/BGC0000781.3/BGC0001100.5/BGC0001185.5/BGC0001211.5/BGC0001351.3/BGC0001502.4/BGC0001752.4/BGC0001890.3/BGC0002017.3/BGC0002324.3/BGC0002413.3/BGC0002414.3/BGC0002415.2/BGC0002466.3/BGC0002473.3/BGC0002474.2/BGC0002476.2/BGC0002491.3/BGC0002492.3/BGC0002493.3/BGC0002494.3/BGC0002495.2/BGC0002528.3/BGC0002544.3/BGC0002679.2/BGC0002680.2/BGC0002686.2/BGC0002688.2/BGC0002695.2/BGC0002696.2	azole-containing-RiPP/NRP-metallophore/NRPS/redox-cofactor/RiPP-like/terpene-precursor	6	-	-
Refseq	GCF_043950465.1	KP27_UID2108280023	SAMN44084076	Klebsiella pneumoniae	573	KP27_UID2108280023	2024-10-28	2024	2024-10-28	Flye v1.2210	1	1	2	NZ_CP171521.1/NZ_CP171522.1	5400324	5218462/181862	181862	False/True	c/l	280x/280x	Klebsiella pneumoniae strain KP27_UID2108280023 chromosome, complete genome/Klebsiella pneumoniae strain KP27_UID2108280023 plasmid unnamed1	-	-	FALSE	ONT	long_read_only	de_novo	FALSE	False/False	False/False	5334	5212	5026	186	9, 8, 8 (5S, 16S, 23S)	86	11	66	5497	1	101237	57	5497	1199	9	1994	731	0	0	0	0	0	0	0.01875	FALSE	interspersed	FALSE	Bacteria	Pseudomonadota	Gammaproteobacteria	Enterobacterales	Enterobacteriaceae	Klebsiella	Klebsiella pneumoniae	Klebsiella pneumoniae	Bacteria	Pseudomonadota	Gammaproteobacteria	Enterobacterales	Enterobacteriaceae	Klebsiella	Klebsiella pneumoniae	8	-	1540/1540/1540/1540/1540/1540/1540/1540	NZ_CP171521.1/NZ_CP171521.1/NZ_CP171521.1/NZ_CP171521.1/NZ_CP171521.1/NZ_CP171521.1/NZ_CP171521.1/NZ_CP171521.1	224/2973349/3340551/3709958/3755090/3846984/3946207/4449796	1764/2974889/3342091/3711498/3756630/3848524/3947747/4451336	1/-1/-1/-1/-1/-1/-1/1	99.4	NZ_CP171521_Region1:{redox-cofactor}/NZ_CP171521_Region2:{azole-containing-RiPP}/NZ_CP171521_Region3:{NRP-metallophore+NRPS}/NZ_CP171521_Region4:{terpene-precursor}/NZ_CP171521_Region5:{RiPP-like}	NZ_CP171521_Region1:{1}/NZ_CP171521_Region2:{1}/NZ_CP171521_Region3:{2}/NZ_CP171521_Region4:{1}/NZ_CP171521_Region5:{1}	NZ_CP171521_Region1:{1254859-1277024}/NZ_CP171521_Region2:{2183423-2209692}/NZ_CP171521_Region3:{2519747-2573535}/NZ_CP171521_Region4:{2806997-2827896}/NZ_CP171521_Region5:{3934405-3945028}	NZ_CP171521_Region1:{18}/NZ_CP171521_Region2:{18}/NZ_CP171521_Region3:{46}/NZ_CP171521_Region4:{22}/NZ_CP171521_Region5:{7}	NZ_CP171521_Region1:{BGC0001100.5[2]}/NZ_CP171521_Region2:{BGC0000781.3[2]}/NZ_CP171521_Region3:{BGC0002476.2[10]||BGC0002414.3[10]||BGC0002413.3[8]||BGC0002495.2[5]||BGC0002679.2[4]||BGC0000451.5[4]||BGC0000343.5[3]||BGC0002474.2[3]||BGC0002680.2[6]||BGC0000368.5[4]||BGC0001502.4[3]||BGC0000401.5[3]||BGC0002492.3[3]||BGC0000352.5[2]||BGC0000392.5[3]||BGC0002466.3[4]||BGC0002544.3[4]||BGC0000300.5[4]||BGC0000454.5[3]||BGC0002494.3[3]||BGC0000446.5[3]||BGC0000294.5[2]||BGC0002324.3[2]||BGC0001185.5[2]||BGC0002491.3[2]||BGC0000309.5[2]||BGC0001890.3[2]||BGC0002528.3[2]||BGC0002695.2[2]||BGC0002473.3[2]||BGC0002696.2[2]||BGC0000371.5[2]||BGC0000359.5[2]||BGC0002017.3[2]||BGC0000366.5[3]||BGC0001211.5[2]||BGC0001752.4[2]||BGC0002493.3[2]||BGC0001351.3[2]||BGC0002686.2[2]||BGC0002415.2[2]||BGC0000325.5[2]}/NZ_CP171521_Region4:{-}/NZ_CP171521_Region5:{-}	BGC0000294.5/BGC0000300.5/BGC0000309.5/BGC0000325.5/BGC0000343.5/BGC0000352.5/BGC0000359.5/BGC0000366.5/BGC0000368.5/BGC0000371.5/BGC0000392.5/BGC0000401.5/BGC0000446.5/BGC0000451.5/BGC0000454.5/BGC0000781.3/BGC0001100.5/BGC0001185.5/BGC0001211.5/BGC0001351.3/BGC0001502.4/BGC0001752.4/BGC0001890.3/BGC0002017.3/BGC0002324.3/BGC0002413.3/BGC0002414.3/BGC0002415.2/BGC0002466.3/BGC0002473.3/BGC0002474.2/BGC0002476.2/BGC0002491.3/BGC0002492.3/BGC0002493.3/BGC0002494.3/BGC0002495.2/BGC0002528.3/BGC0002544.3/BGC0002679.2/BGC0002680.2/BGC0002686.2/BGC0002695.2/BGC0002696.2	azole-containing-RiPP/NRP-metallophore/NRPS/redox-cofactor/RiPP-like/terpene-precursor	6	-	-
Refseq	GCF_043950475.1	KP28_UID2108280024	SAMN44084077	Klebsiella pneumoniae	573	KP28_UID2108280024	2024-10-28	2024	2024-10-28	Flye v1.2210	1	3	4	NZ_CP171517.1/NZ_CP171518.1/NZ_CP171519.1/NZ_CP171520.1	5707773	5349824/215557/74680/67712	215557	False/True/True/True	c/l/l/l	201x/201x/201x/201x	Klebsiella pneumoniae strain KP28_UID2108280024 chromosome, complete genome/Klebsiella pneumoniae strain KP28_UID2108280024 plasmid unnamed1/Klebsiella pneumoniae strain KP28_UID2108280024 plasmid unnamed2/Klebsiella pneumoniae strain KP28_UID2108280024 plasmid unnamed3	-	-	FALSE	ONT	long_read_only	de_novo	FALSE	False/False/False/False	False/False/False/False	5620	5494	5270	224	9, 8, 8 (5S, 16S, 23S)	89	12	80	67712	3	205210	74	7998	1210	6	67712	782	0	0	0	2	33857	33856	0.03595	TRUE	tandem	FALSE	Bacteria	Pseudomonadota	Gammaproteobacteria	Enterobacterales	Enterobacteriaceae	Klebsiella	Klebsiella pneumoniae	Klebsiella pneumoniae	Bacteria	Pseudomonadota	Gammaproteobacteria	Enterobacterales	Enterobacteriaceae	Klebsiella	Klebsiella pneumoniae	8	-	1540/1540/1540/1540/1540/1540/1540/1540	NZ_CP171517.1/NZ_CP171517.1/NZ_CP171517.1/NZ_CP171517.1/NZ_CP171517.1/NZ_CP171517.1/NZ_CP171517.1/NZ_CP171517.1	3560/807529/1311526/1410770/1502661/1547663/1938523/2305694	5100/809069/1313066/1412310/1504201/1549203/1940063/2307234	-1/-1/1/1/1/1/1/1	99.5	NZ_CP171517_Region1:{RiPP-like}/NZ_CP171517_Region2:{terpene-precursor}/NZ_CP171517_Region3:{NRP-metallophore+NRPS}/NZ_CP171517_Region4:{azole-containing-RiPP}/NZ_CP171517_Region5:{redox-cofactor}/NZ_CP171517_Region6:{NRP-metallophore+NRPS}	NZ_CP171517_Region1:{1}/NZ_CP171517_Region2:{1}/NZ_CP171517_Region3:{2}/NZ_CP171517_Region4:{1}/NZ_CP171517_Region5:{1}/NZ_CP171517_Region6:{2}	NZ_CP171517_Region1:{1314251-1324874}/NZ_CP171517_Region2:{2489384-2510283}/NZ_CP171517_Region3:{2745736-2799993}/NZ_CP171517_Region4:{3109129-3135398}/NZ_CP171517_Region5:{4063395-4085560}/NZ_CP171517_Region6:{4739963-4793584}	NZ_CP171517_Region1:{7}/NZ_CP171517_Region2:{22}/NZ_CP171517_Region3:{47}/NZ_CP171517_Region4:{19}/NZ_CP171517_Region5:{16}/NZ_CP171517_Region6:{33}	NZ_CP171517_Region1:{-}/NZ_CP171517_Region2:{-}/NZ_CP171517_Region3:{BGC0002476.2[10]||BGC0002414.3[10]||BGC0002413.3[8]||BGC0002495.2[5]||BGC0002679.2[4]||BGC0000451.5[4]||BGC0000343.5[3]||BGC0002474.2[3]||BGC0002680.2[6]||BGC0000368.5[4]||BGC0001502.4[3]||BGC0000401.5[3]||BGC0002492.3[3]||BGC0000352.5[2]||BGC0000392.5[3]||BGC0002466.3[4]||BGC0000300.5[4]||BGC0000454.5[3]||BGC0002494.3[3]||BGC0000294.5[2]||BGC0002544.3[3]||BGC0002324.3[2]||BGC0001185.5[2]||BGC0002491.3[2]||BGC0001890.3[2]||BGC0002528.3[2]||BGC0000309.5[2]||BGC0002695.2[2]||BGC0002473.3[2]||BGC0002696.2[2]||BGC0000371.5[2]||BGC0000359.5[2]||BGC0002017.3[2]||BGC0000366.5[3]||BGC0001752.4[2]||BGC0001211.5[2]||BGC0002493.3[2]||BGC0001351.3[2]||BGC0002686.2[2]||BGC0002415.2[2]||BGC0000325.5[2]}/NZ_CP171517_Region4:{BGC0000781.3[2]}/NZ_CP171517_Region5:{BGC0001100.5[2]}/NZ_CP171517_Region6:{BGC0001055.5[21]||BGC0002570.2[7]||BGC0002715.2[6]||BGC0000467.5[5]||BGC0002533.2[3]||BGC0000446.5[4]||BGC0000972.5[2]||BGC0000459.5[2]||BGC0001039.5[2]}	BGC0000294.5/BGC0000300.5/BGC0000309.5/BGC0000325.5/BGC0000343.5/BGC0000352.5/BGC0000359.5/BGC0000366.5/BGC0000368.5/BGC0000371.5/BGC0000392.5/BGC0000401.5/BGC0000446.5/BGC0000451.5/BGC0000454.5/BGC0000459.5/BGC0000467.5/BGC0000781.3/BGC0000972.5/BGC0001039.5/BGC0001055.5/BGC0001100.5/BGC0001185.5/BGC0001211.5/BGC0001351.3/BGC0001502.4/BGC0001752.4/BGC0001890.3/BGC0002017.3/BGC0002324.3/BGC0002413.3/BGC0002414.3/BGC0002415.2/BGC0002466.3/BGC0002473.3/BGC0002474.2/BGC0002476.2/BGC0002491.3/BGC0002492.3/BGC0002493.3/BGC0002494.3/BGC0002495.2/BGC0002528.3/BGC0002533.2/BGC0002544.3/BGC0002570.2/BGC0002679.2/BGC0002680.2/BGC0002686.2/BGC0002695.2/BGC0002696.2/BGC0002715.2	(NRP-metallophore)x2/(NRPS)x2/azole-containing-RiPP/redox-cofactor/RiPP-like/terpene-precursor	8	-	-
Refseq	GCF_043950485.1	KP29_UID2108280025	SAMN44084078	Klebsiella pneumoniae	573	KP29_UID2108280025	2024-10-28	2024	2024-10-28	Flye v1.2210	1	3	4	NZ_CP171513.1/NZ_CP171514.1/NZ_CP171515.1/NZ_CP171516.1	5681663	5293813/160515/138513/88822	160515	False/True/True/True	c/l/l/l	258x/258x/258x/258x	Klebsiella pneumoniae strain KP29_UID2108280025 chromosome, complete genome/Klebsiella pneumoniae strain KP29_UID2108280025 plasmid unnamed1/Klebsiella pneumoniae strain KP29_UID2108280025 plasmid unnamed2/Klebsiella pneumoniae strain KP29_UID2108280025 plasmid unnamed3	-	-	FALSE	ONT	long_read_only	de_novo	FALSE	False/False/False/False	False/False/False/False	5611	5487	5270	217	9, 8, 8 (5S, 16S, 23S)	88	11	60	39460	3	183217	53	39460	1540	7	2047	650	0	0	0	0	0	0	0.03225	TRUE	interspersed	FALSE	Bacteria	Pseudomonadota	Gammaproteobacteria	Enterobacterales	Enterobacteriaceae	Klebsiella	Klebsiella pneumoniae	Klebsiella pneumoniae	Bacteria	Pseudomonadota	Gammaproteobacteria	Enterobacterales	Enterobacteriaceae	Klebsiella	Klebsiella pneumoniae	8	-	1540/1540/1540/1540/1540/1540/1540/1540	NZ_CP171513.1/NZ_CP171513.1/NZ_CP171513.1/NZ_CP171513.1/NZ_CP171513.1/NZ_CP171513.1/NZ_CP171513.1/NZ_CP171513.1	330/92132/137033/519043/900787/3924449/4666059/5188436	1870/93672/138573/520583/902327/3925989/4667599/5189976	1/1/1/1/1/-1/-1/1	99	NZ_CP171513_Region1:{terpene-precursor}/NZ_CP171513_Region2:{NRP-metallophore+NRPS}/NZ_CP171513_Region3:{azole-containing-RiPP}/NZ_CP171513_Region4:{redox-cofactor}/NZ_CP171513_Region5:{RiPP-like}	NZ_CP171513_Region1:{1}/NZ_CP171513_Region2:{2}/NZ_CP171513_Region3:{1}/NZ_CP171513_Region4:{1}/NZ_CP171513_Region5:{1}	NZ_CP171513_Region1:{1096314-1117213}/NZ_CP171513_Region2:{1405058-1458850}/NZ_CP171513_Region3:{1767778-1793873}/NZ_CP171513_Region4:{2661777-2683942}/NZ_CP171513_Region5:{5191323-5201946}	NZ_CP171513_Region1:{22}/NZ_CP171513_Region2:{46}/NZ_CP171513_Region3:{18}/NZ_CP171513_Region4:{18}/NZ_CP171513_Region5:{7}	NZ_CP171513_Region1:{-}/NZ_CP171513_Region2:{BGC0002476.2[10]||BGC0002414.3[10]||BGC0002413.3[8]||BGC0002495.2[5]||BGC0002679.2[4]||BGC0000451.5[4]||BGC0000343.5[3]||BGC0002474.2[3]||BGC0002680.2[6]||BGC0000368.5[4]||BGC0001502.4[3]||BGC0001185.5[3]||BGC0000401.5[3]||BGC0002492.3[3]||BGC0000352.5[2]||BGC0000392.5[3]||BGC0002466.3[4]||BGC0002544.3[4]||BGC0000300.5[4]||BGC0000454.5[3]||BGC0002494.3[3]||BGC0000446.5[3]||BGC0000294.5[2]||BGC0002324.3[2]||BGC0002491.3[2]||BGC0000309.5[2]||BGC0001345.5[2]||BGC0002528.3[2]||BGC0001890.3[2]||BGC0002695.2[2]||BGC0002473.3[2]||BGC0000371.5[2]||BGC0002696.2[2]||BGC0000359.5[2]||BGC0002689.2[2]||BGC0002017.3[2]||BGC0000366.5[3]||BGC0001752.4[2]||BGC0001211.5[2]||BGC0002493.3[2]||BGC0001351.3[2]||BGC0002686.2[2]||BGC0002415.2[2]||BGC0000325.5[2]}/NZ_CP171513_Region3:{BGC0000781.3[2]}/NZ_CP171513_Region4:{BGC0001100.5[2]}/NZ_CP171513_Region5:{-}	BGC0000294.5/BGC0000300.5/BGC0000309.5/BGC0000325.5/BGC0000343.5/BGC0000352.5/BGC0000359.5/BGC0000366.5/BGC0000368.5/BGC0000371.5/BGC0000392.5/BGC0000401.5/BGC0000446.5/BGC0000451.5/BGC0000454.5/BGC0000781.3/BGC0001100.5/BGC0001185.5/BGC0001211.5/BGC0001345.5/BGC0001351.3/BGC0001502.4/BGC0001752.4/BGC0001890.3/BGC0002017.3/BGC0002324.3/BGC0002413.3/BGC0002414.3/BGC0002415.2/BGC0002466.3/BGC0002473.3/BGC0002474.2/BGC0002476.2/BGC0002491.3/BGC0002492.3/BGC0002493.3/BGC0002494.3/BGC0002495.2/BGC0002528.3/BGC0002544.3/BGC0002679.2/BGC0002680.2/BGC0002686.2/BGC0002689.2/BGC0002695.2/BGC0002696.2	azole-containing-RiPP/NRP-metallophore/NRPS/redox-cofactor/RiPP-like/terpene-precursor	6	-	-
Refseq	GCF_043950495.1	KP30_UID2108280026	SAMN44084079	Klebsiella pneumoniae	573	KP30_UID2108280026	2024-10-28	2024	2024-10-28	Flye v1.2210	1	2	3	NZ_CP171510.1/NZ_CP171511.1/NZ_CP171512.1	5669439	5397447/86093/185899	185899	False/True/True	c/l/l	529x/529x/529x	Klebsiella pneumoniae strain KP30_UID2108280026 chromosome, complete genome/Klebsiella pneumoniae strain KP30_UID2108280026 plasmid unnamed1/Klebsiella pneumoniae strain KP30_UID2108280026 plasmid unnamed2	-	-	FALSE	ONT	long_read_only	de_novo	FALSE	False/False/False	False/False/False	5613	5489	5310	179	9, 8, 8 (5S, 16S, 23S)	86	13	79	5541	1	136848	72	5541	1294	7	1655	678	0	0	0	0	0	0	0.02414	FALSE	interspersed	FALSE	Bacteria	Pseudomonadota	Gammaproteobacteria	Enterobacterales	Enterobacteriaceae	Klebsiella	Klebsiella pneumoniae	Klebsiella pneumoniae	Bacteria	Pseudomonadota	Gammaproteobacteria	Enterobacterales	Enterobacteriaceae	Klebsiella	Klebsiella pneumoniae	8	-	1540/1540/1540/1540/1540/1540/1540/1540	NZ_CP171510.1/NZ_CP171510.1/NZ_CP171510.1/NZ_CP171510.1/NZ_CP171510.1/NZ_CP171510.1/NZ_CP171510.1/NZ_CP171510.1	322/3107278/3473625/3853742/3898872/4021023/4119290/4622624	1862/3108818/3475165/3855282/3900412/4022563/4120830/4624164	1/-1/-1/-1/-1/-1/-1/1	99.2	NZ_CP171510_Region1:{T1PKS+NRP-metallophore+NRPS}/NZ_CP171510_Region2:{redox-cofactor}/NZ_CP171510_Region3:{azole-containing-RiPP}/NZ_CP171510_Region4:{NRP-metallophore+NRPS}/NZ_CP171510_Region5:{terpene-precursor}/NZ_CP171510_Region6:{RiPP-like}	NZ_CP171510_Region1:{3}/NZ_CP171510_Region2:{1}/NZ_CP171510_Region3:{1}/NZ_CP171510_Region4:{2}/NZ_CP171510_Region5:{1}/NZ_CP171510_Region6:{1}	NZ_CP171510_Region1:{694648-757847}/NZ_CP171510_Region2:{1412907-1435072}/NZ_CP171510_Region3:{2254790-2281059}/NZ_CP171510_Region4:{2589614-2643641}/NZ_CP171510_Region5:{2944572-2965471}/NZ_CP171510_Region6:{4107463-4118086}	NZ_CP171510_Region1:{46}/NZ_CP171510_Region2:{18}/NZ_CP171510_Region3:{18}/NZ_CP171510_Region4:{46}/NZ_CP171510_Region5:{22}/NZ_CP171510_Region6:{7}	NZ_CP171510_Region1:{BGC0001055.5[13]||BGC0002570.2[5]||BGC0000467.5[4]||BGC0002715.2[4]||BGC0002475.3[2]}/NZ_CP171510_Region2:{BGC0001100.5[2]}/NZ_CP171510_Region3:{BGC0000781.3[2]}/NZ_CP171510_Region4:{BGC0002476.2[10]||BGC0002414.3[10]||BGC0002413.3[8]||BGC0002495.2[5]||BGC0002679.2[4]||BGC0000451.5[4]||BGC0000343.5[3]||BGC0002474.2[3]||BGC0002680.2[6]||BGC0000368.5[4]||BGC0001502.4[3]||BGC0000401.5[3]||BGC0002492.3[3]||BGC0000352.5[2]||BGC0000392.5[3]||BGC0002466.3[4]||BGC0000300.5[4]||BGC0000454.5[3]||BGC0000446.5[3]||BGC0000294.5[2]||BGC0002544.3[3]||BGC0002324.3[2]||BGC0001185.5[2]||BGC0002491.3[2]||BGC0002528.3[2]||BGC0000309.5[2]||BGC0001890.3[2]||BGC0001345.5[2]||BGC0002695.2[2]||BGC0002473.3[2]||BGC0002696.2[2]||BGC0000371.5[2]||BGC0000359.5[2]||BGC0002017.3[2]||BGC0000366.5[3]||BGC0001211.5[2]||BGC0001752.4[2]||BGC0002494.3[2]||BGC0002493.3[2]||BGC0001351.3[2]||BGC0002686.2[2]||BGC0002415.2[2]||BGC0000325.5[2]}/NZ_CP171510_Region5:{-}/NZ_CP171510_Region6:{-}	BGC0000294.5/BGC0000300.5/BGC0000309.5/BGC0000325.5/BGC0000343.5/BGC0000352.5/BGC0000359.5/BGC0000366.5/BGC0000368.5/BGC0000371.5/BGC0000392.5/BGC0000401.5/BGC0000446.5/BGC0000451.5/BGC0000454.5/BGC0000467.5/BGC0000781.3/BGC0001055.5/BGC0001100.5/BGC0001185.5/BGC0001211.5/BGC0001345.5/BGC0001351.3/BGC0001502.4/BGC0001752.4/BGC0001890.3/BGC0002017.3/BGC0002324.3/BGC0002413.3/BGC0002414.3/BGC0002415.2/BGC0002466.3/BGC0002473.3/BGC0002474.2/BGC0002475.3/BGC0002476.2/BGC0002491.3/BGC0002492.3/BGC0002493.3/BGC0002494.3/BGC0002495.2/BGC0002528.3/BGC0002544.3/BGC0002570.2/BGC0002679.2/BGC0002680.2/BGC0002686.2/BGC0002695.2/BGC0002696.2/BGC0002715.2	(NRP-metallophore)x2/(NRPS)x2/azole-containing-RiPP/redox-cofactor/RiPP-like/T1PKS/terpene-precursor	9	-	-
Refseq	GCF_043950505.1	KP31_UID2108280027	SAMN44084080	Klebsiella pneumoniae	573	KP31_UID2108280027	2024-10-28	2024	2024-10-28	Flye v1.2210	1	1	2	NZ_CP171508.1/NZ_CP171509.1	5510621	5354877/155744	155744	False/True	c/l	282x/282x	Klebsiella pneumoniae strain KP31_UID2108280027 chromosome, complete genome/Klebsiella pneumoniae strain KP31_UID2108280027 plasmid unnamed1	-	-	FALSE	ONT	long_read_only	de_novo	FALSE	False/False	False/False	5336	5213	5062	151	9, 8, 8 (5S, 16S, 23S)	86	12	50	5599	1	95880	45	5599	1534	5	2717	655	0	0	0	0	0	0	0.0174	FALSE	interspersed	FALSE	Bacteria	Pseudomonadota	Gammaproteobacteria	Enterobacterales	Enterobacteriaceae	Klebsiella	Klebsiella pneumoniae	Klebsiella pneumoniae	Bacteria	Pseudomonadota	Gammaproteobacteria	Enterobacterales	Enterobacteriaceae	Klebsiella	Klebsiella pneumoniae	8	-	1540/1540/1540/1540/1540/1540/1540/1540	NZ_CP171508.1/NZ_CP171508.1/NZ_CP171508.1/NZ_CP171508.1/NZ_CP171508.1/NZ_CP171508.1/NZ_CP171508.1/NZ_CP171508.1	322/3056676/3439703/3835311/3880440/3972240/4076838/4579287	1862/3058216/3441243/3836851/3881980/3973780/4078378/4580827	1/-1/-1/-1/-1/-1/-1/1	99.2	NZ_CP171508_Region1:{T1PKS+NRP-metallophore+NRPS}/NZ_CP171508_Region2:{redox-cofactor}/NZ_CP171508_Region3:{azole-containing-RiPP}/NZ_CP171508_Region4:{NRP-metallophore+NRPS}/NZ_CP171508_Region5:{terpene-precursor}/NZ_CP171508_Region6:{RiPP-like}	NZ_CP171508_Region1:{3}/NZ_CP171508_Region2:{1}/NZ_CP171508_Region3:{1}/NZ_CP171508_Region4:{2}/NZ_CP171508_Region5:{1}/NZ_CP171508_Region6:{1}	NZ_CP171508_Region1:{622255-685454}/NZ_CP171508_Region2:{1329497-1351662}/NZ_CP171508_Region3:{2232889-2259158}/NZ_CP171508_Region4:{2573698-2627840}/NZ_CP171508_Region5:{2861280-2882179}/NZ_CP171508_Region6:{4064877-4075500}	NZ_CP171508_Region1:{42}/NZ_CP171508_Region2:{18}/NZ_CP171508_Region3:{18}/NZ_CP171508_Region4:{47}/NZ_CP171508_Region5:{22}/NZ_CP171508_Region6:{7}	NZ_CP171508_Region1:{BGC0001055.5[19]||BGC0002570.2[5]||BGC0000467.5[4]||BGC0002715.2[4]||BGC0000446.5[4]||BGC0002475.3[2]}/NZ_CP171508_Region2:{BGC0001100.5[2]}/NZ_CP171508_Region3:{BGC0000781.3[2]}/NZ_CP171508_Region4:{BGC0002476.2[10]||BGC0002414.3[10]||BGC0002413.3[8]||BGC0002495.2[5]||BGC0002679.2[4]||BGC0000451.5[4]||BGC0000343.5[3]||BGC0002474.2[3]||BGC0002680.2[6]||BGC0000368.5[4]||BGC0001502.4[3]||BGC0000401.5[3]||BGC0002492.3[3]||BGC0000352.5[2]||BGC0000392.5[3]||BGC0002466.3[4]||BGC0000300.5[4]||BGC0000454.5[3]||BGC0002494.3[3]||BGC0000446.5[3]||BGC0000294.5[2]||BGC0002544.3[3]||BGC0002324.3[2]||BGC0001185.5[2]||BGC0002491.3[2]||BGC0000309.5[2]||BGC0001890.3[2]||BGC0001345.5[2]||BGC0002528.3[2]||BGC0002695.2[2]||BGC0002473.3[2]||BGC0002696.2[2]||BGC0000371.5[2]||BGC0000359.5[2]||BGC0002017.3[2]||BGC0000366.5[3]||BGC0001752.4[2]||BGC0001211.5[2]||BGC0002493.3[2]||BGC0001351.3[2]||BGC0002686.2[2]||BGC0002415.2[2]||BGC0000325.5[2]}/NZ_CP171508_Region5:{-}/NZ_CP171508_Region6:{-}	(BGC0000446.5)x2/BGC0000294.5/BGC0000300.5/BGC0000309.5/BGC0000325.5/BGC0000343.5/BGC0000352.5/BGC0000359.5/BGC0000366.5/BGC0000368.5/BGC0000371.5/BGC0000392.5/BGC0000401.5/BGC0000451.5/BGC0000454.5/BGC0000467.5/BGC0000781.3/BGC0001055.5/BGC0001100.5/BGC0001185.5/BGC0001211.5/BGC0001345.5/BGC0001351.3/BGC0001502.4/BGC0001752.4/BGC0001890.3/BGC0002017.3/BGC0002324.3/BGC0002413.3/BGC0002414.3/BGC0002415.2/BGC0002466.3/BGC0002473.3/BGC0002474.2/BGC0002475.3/BGC0002476.2/BGC0002491.3/BGC0002492.3/BGC0002493.3/BGC0002494.3/BGC0002495.2/BGC0002528.3/BGC0002544.3/BGC0002570.2/BGC0002679.2/BGC0002680.2/BGC0002686.2/BGC0002695.2/BGC0002696.2/BGC0002715.2	(NRP-metallophore)x2/(NRPS)x2/azole-containing-RiPP/redox-cofactor/RiPP-like/T1PKS/terpene-precursor	9	-	-
Refseq	GCF_043950515.1	KP32_UID2108280028	SAMN44084081	Klebsiella pneumoniae	573	KP32_UID2108280028	2024-10-28	2024	2024-10-28	Flye v1.2210	1	2	3	NZ_CP171505.1/NZ_CP171506.1/NZ_CP171507.1	5459575	5303301/9517/146757	146757	False/True/True	c/l/l	313x/313x/313x	Klebsiella pneumoniae strain KP32_UID2108280028 chromosome, complete genome/Klebsiella pneumoniae strain KP32_UID2108280028 plasmid unnamed1/Klebsiella pneumoniae strain KP32_UID2108280028 plasmid unnamed2	-	-	FALSE	ONT	long_read_only	de_novo	FALSE	False/False/False	False/False/False	5385	5262	5100	162	9, 8, 8 (5S, 16S, 23S)	86	12	49	5521	1	95873	45	5521	1824	4	897	607	0	0	0	0	0	0	0.01756	FALSE	interspersed	FALSE	Bacteria	Pseudomonadota	Gammaproteobacteria	Enterobacterales	Enterobacteriaceae	Klebsiella	Klebsiella pneumoniae	Klebsiella pneumoniae	Bacteria	Pseudomonadota	Gammaproteobacteria	Enterobacterales	Enterobacteriaceae	Klebsiella	Klebsiella pneumoniae	8	-	1540/1540/1540/1540/1540/1540/1540/1540	NZ_CP171505.1/NZ_CP171505.1/NZ_CP171505.1/NZ_CP171505.1/NZ_CP171505.1/NZ_CP171505.1/NZ_CP171505.1/NZ_CP171505.1	301/2977053/3812707/4315522/4414918/4506816/4551954/4942730	1841/2978593/3814247/4317062/4416458/4508356/4553494/4944270	1/-1/-1/1/1/1/1/1	99.3	NZ_CP171505_Region1:{terpene-precursor}/NZ_CP171505_Region2:{NRP-metallophore+NRPS}/NZ_CP171505_Region3:{azole-containing-RiPP}/NZ_CP171505_Region4:{redox-cofactor}/NZ_CP171505_Region5:{RiPP-like}	NZ_CP171505_Region1:{1}/NZ_CP171505_Region2:{2}/NZ_CP171505_Region3:{1}/NZ_CP171505_Region4:{1}/NZ_CP171505_Region5:{1}	NZ_CP171505_Region1:{168942-189841}/NZ_CP171505_Region2:{431134-484923}/NZ_CP171505_Region3:{835389-861658}/NZ_CP171505_Region4:{1763613-1785778}/NZ_CP171505_Region5:{4318405-4329028}	NZ_CP171505_Region1:{22}/NZ_CP171505_Region2:{46}/NZ_CP171505_Region3:{18}/NZ_CP171505_Region4:{17}/NZ_CP171505_Region5:{7}	NZ_CP171505_Region1:{-}/NZ_CP171505_Region2:{BGC0002476.2[10]||BGC0002414.3[10]||BGC0002413.3[8]||BGC0002495.2[5]||BGC0002679.2[4]||BGC0000451.5[4]||BGC0000343.5[3]||BGC0002474.2[3]||BGC0002680.2[6]||BGC0000368.5[4]||BGC0001502.4[3]||BGC0000401.5[3]||BGC0002492.3[3]||BGC0000371.5[3]||BGC0000352.5[2]||BGC0001652.5[2]||BGC0000392.5[3]||BGC0002466.3[4]||BGC0000300.5[4]||BGC0000454.5[3]||BGC0002494.3[3]||BGC0000446.5[3]||BGC0000294.5[2]||BGC0002544.3[3]||BGC0002324.3[2]||BGC0001185.5[2]||BGC0002491.3[2]||BGC0001890.3[2]||BGC0002528.3[2]||BGC0000309.5[2]||BGC0002695.2[2]||BGC0002473.3[2]||BGC0002696.2[2]||BGC0000359.5[2]||BGC0002017.3[2]||BGC0000366.5[3]||BGC0001211.5[2]||BGC0001752.4[2]||BGC0002493.3[2]||BGC0001351.3[2]||BGC0002686.2[2]||BGC0002415.2[2]||BGC0000325.5[2]}/NZ_CP171505_Region3:{BGC0000781.3[2]}/NZ_CP171505_Region4:{BGC0001100.5[2]}/NZ_CP171505_Region5:{-}	BGC0000294.5/BGC0000300.5/BGC0000309.5/BGC0000325.5/BGC0000343.5/BGC0000352.5/BGC0000359.5/BGC0000366.5/BGC0000368.5/BGC0000371.5/BGC0000392.5/BGC0000401.5/BGC0000446.5/BGC0000451.5/BGC0000454.5/BGC0000781.3/BGC0001100.5/BGC0001185.5/BGC0001211.5/BGC0001351.3/BGC0001502.4/BGC0001652.5/BGC0001752.4/BGC0001890.3/BGC0002017.3/BGC0002324.3/BGC0002413.3/BGC0002414.3/BGC0002415.2/BGC0002466.3/BGC0002473.3/BGC0002474.2/BGC0002476.2/BGC0002491.3/BGC0002492.3/BGC0002493.3/BGC0002494.3/BGC0002495.2/BGC0002528.3/BGC0002544.3/BGC0002679.2/BGC0002680.2/BGC0002686.2/BGC0002695.2/BGC0002696.2	azole-containing-RiPP/NRP-metallophore/NRPS/redox-cofactor/RiPP-like/terpene-precursor	6	-	-
Refseq	GCF_043950535.1	KP35_UID2108280031	SAMN44084084	Klebsiella pneumoniae	573	KP35_UID2108280031	2024-10-28	2024	2024-10-28	Flye v1.2210	1	0	1	NZ_CP171501.1	5490467	5490467	-	False	c	286x	Klebsiella pneumoniae strain KP35_UID2108280031 chromosome, complete genome	-	-	FALSE	ONT	long_read_only	de_novo	FALSE	False	False	5409	5286	5120	166	9, 8, 8 (5S, 16S, 23S)	86	12	53	6139	1	102276	43	6139	1486	10	1745	630	0	0	0	0	0	0	0.01863	FALSE	interspersed	FALSE	Bacteria	Pseudomonadota	Gammaproteobacteria	Enterobacterales	Enterobacteriaceae	Klebsiella	Klebsiella pneumoniae	Klebsiella pneumoniae	Bacteria	Pseudomonadota	Gammaproteobacteria	Enterobacterales	Enterobacteriaceae	Klebsiella	Klebsiella pneumoniae	8	-	1540/1540/1540/1540/1540/1540/1540/1540	NZ_CP171501.1/NZ_CP171501.1/NZ_CP171501.1/NZ_CP171501.1/NZ_CP171501.1/NZ_CP171501.1/NZ_CP171501.1/NZ_CP171501.1	3603/953855/1462259/1566745/1658635/1703865/2105426/2471429	5143/955395/1463799/1568285/1660175/1705405/2106966/2472969	-1/-1/1/1/1/1/1/1	99.5	NZ_CP171501_Region1:{NI-siderophore}/NZ_CP171501_Region2:{RiPP-like}/NZ_CP171501_Region3:{terpene-precursor}/NZ_CP171501_Region4:{NRP-metallophore+NRPS}/NZ_CP171501_Region5:{azole-containing-RiPP}/NZ_CP171501_Region6:{redox-cofactor}	NZ_CP171501_Region1:{1}/NZ_CP171501_Region2:{1}/NZ_CP171501_Region3:{1}/NZ_CP171501_Region4:{2}/NZ_CP171501_Region5:{1}/NZ_CP171501_Region6:{1}	NZ_CP171501_Region1:{259164-291626}/NZ_CP171501_Region2:{1465062-1475685}/NZ_CP171501_Region3:{2626886-2647785}/NZ_CP171501_Region4:{2936679-2990585}/NZ_CP171501_Region5:{3334747-3361016}/NZ_CP171501_Region6:{4240041-4262206}	NZ_CP171501_Region1:{32}/NZ_CP171501_Region2:{7}/NZ_CP171501_Region3:{22}/NZ_CP171501_Region4:{46}/NZ_CP171501_Region5:{18}/NZ_CP171501_Region6:{17}	NZ_CP171501_Region1:{BGC0001499.5[6]||BGC0001498.5[6]||BGC0002682.2[3]||BGC0000939.5[2]}/NZ_CP171501_Region2:{-}/NZ_CP171501_Region3:{-}/NZ_CP171501_Region4:{BGC0002476.2[10]||BGC0002414.3[10]||BGC0002413.3[8]||BGC0002495.2[5]||BGC0002679.2[4]||BGC0000451.5[4]||BGC0000343.5[3]||BGC0002474.2[3]||BGC0002680.2[6]||BGC0000368.5[4]||BGC0001502.4[3]||BGC0000401.5[3]||BGC0002492.3[3]||BGC0000352.5[2]||BGC0000392.5[3]||BGC0002466.3[4]||BGC0000300.5[4]||BGC0000454.5[3]||BGC0002494.3[3]||BGC0000446.5[3]||BGC0000294.5[2]||BGC0002544.3[3]||BGC0002324.3[2]||BGC0001185.5[2]||BGC0000309.5[2]||BGC0001345.5[2]||BGC0001890.3[2]||BGC0002528.3[2]||BGC0002695.2[2]||BGC0002473.3[2]||BGC0000371.5[2]||BGC0002696.2[2]||BGC0000359.5[2]||BGC0002017.3[2]||BGC0000366.5[3]||BGC0001211.5[2]||BGC0001752.4[2]||BGC0002493.3[2]||BGC0001351.3[2]||BGC0002686.2[2]||BGC0002415.2[2]||BGC0000325.5[2]}/NZ_CP171501_Region5:{BGC0000781.3[2]}/NZ_CP171501_Region6:{BGC0001100.5[2]}	BGC0000294.5/BGC0000300.5/BGC0000309.5/BGC0000325.5/BGC0000343.5/BGC0000352.5/BGC0000359.5/BGC0000366.5/BGC0000368.5/BGC0000371.5/BGC0000392.5/BGC0000401.5/BGC0000446.5/BGC0000451.5/BGC0000454.5/BGC0000781.3/BGC0000939.5/BGC0001100.5/BGC0001185.5/BGC0001211.5/BGC0001345.5/BGC0001351.3/BGC0001498.5/BGC0001499.5/BGC0001502.4/BGC0001752.4/BGC0001890.3/BGC0002017.3/BGC0002324.3/BGC0002413.3/BGC0002414.3/BGC0002415.2/BGC0002466.3/BGC0002473.3/BGC0002474.2/BGC0002476.2/BGC0002492.3/BGC0002493.3/BGC0002494.3/BGC0002495.2/BGC0002528.3/BGC0002544.3/BGC0002679.2/BGC0002680.2/BGC0002682.2/BGC0002686.2/BGC0002695.2/BGC0002696.2	azole-containing-RiPP/NI-siderophore/NRP-metallophore/NRPS/redox-cofactor/RiPP-like/terpene-precursor	7	-	-
Refseq	GCF_043950545.1	KV36_UID2108280032	SAMN44084085	Klebsiella variicola	244366	KV36_UID2108280032	2024-10-28	2024	2024-10-28	Flye v1.2210	1	1	2	NZ_CP171499.1/NZ_CP171500.1	5906409	5633948/272461	272461	False/True	c/l	143x/143x	Klebsiella variicola strain KV36_UID2108280032 chromosome, complete genome/Klebsiella variicola strain KV36_UID2108280032 plasmid unnamed1	-	-	FALSE	ONT	long_read_only	de_novo	FALSE	False/False	False/False	5727	5602	5427	175	9, 8, 8 (5S, 16S, 23S)	86	14	41	5596	1	83809	35	5596	1938	6	1352	820	0	0	0	0	0	0	0.01419	FALSE	interspersed	FALSE	Bacteria	Pseudomonadota	Gammaproteobacteria	Enterobacterales	Enterobacteriaceae	Klebsiella	Klebsiella variicola	Klebsiella variicola	Bacteria	Pseudomonadota	Gammaproteobacteria	Enterobacterales	Enterobacteriaceae	Klebsiella	Klebsiella variicola	8	-	1540/1540/1540/1540/1540/1540/1540/1540	NZ_CP171499.1/NZ_CP171499.1/NZ_CP171499.1/NZ_CP171499.1/NZ_CP171499.1/NZ_CP171499.1/NZ_CP171499.1/NZ_CP171499.1	326/92294/137469/501489/899859/4260434/5016892/5528621	1866/93834/139009/503029/901399/4261974/5018432/5530161	1/1/1/1/1/-1/-1/1	99.5	NZ_CP171499_Region1:{terpene-precursor}/NZ_CP171499_Region2:{NRP-metallophore+NRPS}/NZ_CP171499_Region3:{azole-containing-RiPP}/NZ_CP171499_Region4:{butyrolactone}/NZ_CP171499_Region5:{redox-cofactor}/NZ_CP171499_Region6:{RiPP-like}	NZ_CP171499_Region1:{1}/NZ_CP171499_Region2:{2}/NZ_CP171499_Region3:{1}/NZ_CP171499_Region4:{1}/NZ_CP171499_Region5:{1}/NZ_CP171499_Region6:{1}	NZ_CP171499_Region1:{1064400-1085299}/NZ_CP171499_Region2:{1328232-1382235}/NZ_CP171499_Region3:{1694363-1720632}/NZ_CP171499_Region4:{2410059-2420580}/NZ_CP171499_Region5:{2802811-2824976}/NZ_CP171499_Region6:{5531380-5542003}	NZ_CP171499_Region1:{22}/NZ_CP171499_Region2:{45}/NZ_CP171499_Region3:{18}/NZ_CP171499_Region4:{8}/NZ_CP171499_Region5:{17}/NZ_CP171499_Region6:{7}	NZ_CP171499_Region1:{-}/NZ_CP171499_Region2:{BGC0002476.2[10]||BGC0002414.3[10]||BGC0002413.3[8]||BGC0002495.2[5]||BGC0002679.2[4]||BGC0000451.5[4]||BGC0002474.2[3]||BGC0002680.2[6]||BGC0000368.5[4]||BGC0001502.4[3]||BGC0001185.5[3]||BGC0002324.3[3]||BGC0000401.5[3]||BGC0001345.5[3]||BGC0002473.3[3]||BGC0000371.5[3]||BGC0002696.2[3]||BGC0000352.5[2]||BGC0001652.5[2]||BGC0000392.5[3]||BGC0002466.3[4]||BGC0002544.3[4]||BGC0000300.5[4]||BGC0000454.5[3]||BGC0002494.3[3]||BGC0000446.5[3]||BGC0000343.5[2]||BGC0000294.5[2]||BGC0002491.3[2]||BGC0001890.3[2]||BGC0002528.3[2]||BGC0000309.5[2]||BGC0002695.2[2]||BGC0002492.3[2]||BGC0000359.5[2]||BGC0002017.3[2]||BGC0001211.5[2]||BGC0001752.4[2]||BGC0002493.3[2]||BGC0001351.3[2]||BGC0002686.2[2]||BGC0002415.2[2]||BGC0000366.5[2]||BGC0000325.5[2]||BGC0002688.2[2]}/NZ_CP171499_Region3:{BGC0000781.3[2]}/NZ_CP171499_Region4:{-}/NZ_CP171499_Region5:{BGC0001100.5[2]}/NZ_CP171499_Region6:{-}	BGC0000294.5/BGC0000300.5/BGC0000309.5/BGC0000325.5/BGC0000343.5/BGC0000352.5/BGC0000359.5/BGC0000366.5/BGC0000368.5/BGC0000371.5/BGC0000392.5/BGC0000401.5/BGC0000446.5/BGC0000451.5/BGC0000454.5/BGC0000781.3/BGC0001100.5/BGC0001185.5/BGC0001211.5/BGC0001345.5/BGC0001351.3/BGC0001502.4/BGC0001652.5/BGC0001752.4/BGC0001890.3/BGC0002017.3/BGC0002324.3/BGC0002413.3/BGC0002414.3/BGC0002415.2/BGC0002466.3/BGC0002473.3/BGC0002474.2/BGC0002476.2/BGC0002491.3/BGC0002492.3/BGC0002493.3/BGC0002494.3/BGC0002495.2/BGC0002528.3/BGC0002544.3/BGC0002679.2/BGC0002680.2/BGC0002686.2/BGC0002688.2/BGC0002695.2/BGC0002696.2	azole-containing-RiPP/butyrolactone/NRP-metallophore/NRPS/redox-cofactor/RiPP-like/terpene-precursor	7	-	-
Refseq	GCF_043950555.1	KP37_UID2108280033	SAMN44084086	Klebsiella pneumoniae	573	KP37_UID2108280033	2024-10-28	2024	2024-10-28	Flye v1.2210	1	1	2	NZ_CP171497.1/NZ_CP171498.1	5410159	5191346/218813	218813	False/True	c/l	627x/627x	Klebsiella pneumoniae strain KP37_UID2108280033 chromosome, complete genome/Klebsiella pneumoniae strain KP37_UID2108280033 plasmid unnamed1	-	-	FALSE	ONT	long_read_only	de_novo	FALSE	False/False	False/False	5266	5144	4948	196	9, 8, 8 (5S, 16S, 23S)	86	11	33	5433	1	69494	26	5433	1890	7	1198	813	0	0	0	0	0	0	0.01285	FALSE	interspersed	FALSE	Bacteria	Pseudomonadota	Gammaproteobacteria	Enterobacterales	Enterobacteriaceae	Klebsiella	Klebsiella pneumoniae	Klebsiella pneumoniae	Bacteria	Pseudomonadota	Gammaproteobacteria	Enterobacterales	Enterobacteriaceae	Klebsiella	Klebsiella pneumoniae	8	-	1540/1540/1540/1540/1540/1540/1540/1540	NZ_CP171497.1/NZ_CP171497.1/NZ_CP171497.1/NZ_CP171497.1/NZ_CP171497.1/NZ_CP171497.1/NZ_CP171497.1/NZ_CP171497.1	323/2972639/3331626/3710962/3755967/3847852/3952473/4476097	1863/2974179/3333166/3712502/3757507/3849392/3954013/4477637	1/-1/-1/-1/-1/-1/-1/1	99.3	NZ_CP171497_Region1:{redox-cofactor}/NZ_CP171497_Region2:{azole-containing-RiPP}/NZ_CP171497_Region3:{NRP-metallophore+NRPS}/NZ_CP171497_Region4:{terpene-precursor}/NZ_CP171497_Region5:{RiPP-like}	NZ_CP171497_Region1:{1}/NZ_CP171497_Region2:{1}/NZ_CP171497_Region3:{2}/NZ_CP171497_Region4:{1}/NZ_CP171497_Region5:{1}	NZ_CP171497_Region1:{1228602-1250767}/NZ_CP171497_Region2:{2172243-2198512}/NZ_CP171497_Region3:{2508327-2562496}/NZ_CP171497_Region4:{2797138-2818037}/NZ_CP171497_Region5:{3940505-3951128}	NZ_CP171497_Region1:{17}/NZ_CP171497_Region2:{18}/NZ_CP171497_Region3:{46}/NZ_CP171497_Region4:{22}/NZ_CP171497_Region5:{7}	NZ_CP171497_Region1:{BGC0001100.5[2]}/NZ_CP171497_Region2:{BGC0000781.3[2]}/NZ_CP171497_Region3:{BGC0002476.2[10]||BGC0002414.3[10]||BGC0002413.3[8]||BGC0002495.2[5]||BGC0002679.2[4]||BGC0000451.5[4]||BGC0000343.5[3]||BGC0002474.2[3]||BGC0002680.2[6]||BGC0000368.5[4]||BGC0001502.4[3]||BGC0001185.5[3]||BGC0000401.5[3]||BGC0002492.3[3]||BGC0000352.5[2]||BGC0000392.5[3]||BGC0002466.3[4]||BGC0002544.3[4]||BGC0000300.5[4]||BGC0000454.5[3]||BGC0002494.3[3]||BGC0000446.5[3]||BGC0000294.5[2]||BGC0002324.3[2]||BGC0002491.3[2]||BGC0000309.5[2]||BGC0001890.3[2]||BGC0002528.3[2]||BGC0002695.2[2]||BGC0002473.3[2]||BGC0002696.2[2]||BGC0000371.5[2]||BGC0000359.5[2]||BGC0002017.3[2]||BGC0000366.5[3]||BGC0001211.5[2]||BGC0001752.4[2]||BGC0002493.3[2]||BGC0001351.3[2]||BGC0002686.2[2]||BGC0002415.2[2]||BGC0000325.5[2]}/NZ_CP171497_Region4:{-}/NZ_CP171497_Region5:{-}	BGC0000294.5/BGC0000300.5/BGC0000309.5/BGC0000325.5/BGC0000343.5/BGC0000352.5/BGC0000359.5/BGC0000366.5/BGC0000368.5/BGC0000371.5/BGC0000392.5/BGC0000401.5/BGC0000446.5/BGC0000451.5/BGC0000454.5/BGC0000781.3/BGC0001100.5/BGC0001185.5/BGC0001211.5/BGC0001351.3/BGC0001502.4/BGC0001752.4/BGC0001890.3/BGC0002017.3/BGC0002324.3/BGC0002413.3/BGC0002414.3/BGC0002415.2/BGC0002466.3/BGC0002473.3/BGC0002474.2/BGC0002476.2/BGC0002491.3/BGC0002492.3/BGC0002493.3/BGC0002494.3/BGC0002495.2/BGC0002528.3/BGC0002544.3/BGC0002679.2/BGC0002680.2/BGC0002686.2/BGC0002695.2/BGC0002696.2	azole-containing-RiPP/NRP-metallophore/NRPS/redox-cofactor/RiPP-like/terpene-precursor	6	-	-
Refseq	GCF_043950645.1	ASM4395064v1	SAMN43971789	Vaginella massiliensis	1816680	WGS2087	2024-10-28	2024	2024-10-28	Unicycler v0.5.0	1	0	1	NZ_CP171010.1	2453365	2453365	-	False	c	1450x	Vaginella massiliensis strain WGS2087 chromosome, complete genome	-	-	FALSE	ONT	hybrid	de_novo	FALSE	False	False	2369	2289	2253	36	5, 5, 5 (5S, 16S, 23S)	62	3	51	5763	1	94305	47	5763	1304	4	5457	1880	0	0	0	0	0	0	0.03844	FALSE	interspersed	FALSE	Bacteria	Bacteroidota	Flavobacteriia	Flavobacteriales	Flavobacteriaceae	Vaginella	Vaginella massiliensis	Vaginella massiliensis	Bacteria	Bacteroidota	Bacteroidia	Flavobacteriales	Weeksellaceae	Vaginella	Vaginella massiliensis	5	-	1520/1520/1520/1520/1520	NZ_CP171010.1/NZ_CP171010.1/NZ_CP171010.1/NZ_CP171010.1/NZ_CP171010.1	496863/744991/1154103/1527984/1924771	498383/746511/1155623/1529504/1926291	-1/-1/-1/1/1	100	NZ_CP171010_Region1:{arylpolyene+resorcinol}/NZ_CP171010_Region2:{terpene-precursor}	NZ_CP171010_Region1:{2}/NZ_CP171010_Region2:{1}	NZ_CP171010_Region1:{741352-793692}/NZ_CP171010_Region2:{2235037-2256008}	NZ_CP171010_Region1:{50}/NZ_CP171010_Region2:{15}	NZ_CP171010_Region1:{BGC0000838.3[22]||BGC0000837.4[2]}/NZ_CP171010_Region2:{-}	BGC0000837.4/BGC0000838.3	arylpolyene/resorcinol/terpene-precursor	3	-	-
Refseq	GCF_043950675.1	ASM4395067v1	SAMN43929734	Bacillus amyloliquefaciens	1390	JP5006	2024-10-28	2024	2024-10-28	Flye v2.9.1	1	0	1	NZ_CP170720.1	4021217	4021217	-	False	c	101x	Bacillus amyloliquefaciens strain JP5006 chromosome, complete genome	-	-	FALSE	ONT	hybrid	de_novo	FALSE	False	False	3936	3818	3735	83	9, 9, 9 (5S, 16S, 23S)	86	5	21	10747	3	76149	18	5957	2452	3	10747	6246	0	0	0	0	0	0	0.01894	TRUE	tandem	FALSE	Bacteria	Bacillota	Bacilli	Bacillales	Bacillaceae	Bacillus	Bacillus amyloliquefaciens	Bacillus amyloliquefaciens	Bacteria	Bacillota	Bacilli	Bacillales	Bacillaceae	Bacillus	Bacillus velezensis	9	-	1550/1550/1550/1550/1550/1550/1550/1550/1550	NZ_CP170720.1/NZ_CP170720.1/NZ_CP170720.1/NZ_CP170720.1/NZ_CP170720.1/NZ_CP170720.1/NZ_CP170720.1/NZ_CP170720.1/NZ_CP170720.1	87/60118/65943/130596/136534/590508/850027/2953389/3999567	1637/61668/67493/132146/138084/592058/851577/2954939/4001117	1/1/1/1/1/1/1/-1/1	99.5	NZ_CP170720_Region1:{NRPS+transAT-PKS}/NZ_CP170720_Region2:{NRPS}/NZ_CP170720_Region3:{PKS-like}/NZ_CP170720_Region4:{terpene}/NZ_CP170720_Region5:{transAT-PKS}/NZ_CP170720_Region6:{transAT-PKS+T3PKS+(NRPS)x2}/NZ_CP170720_Region7:{(NRPS)x2+transAT-PKS+betalactone}/NZ_CP170720_Region8:{terpene}/NZ_CP170720_Region9:{T3PKS}/NZ_CP170720_Region10:{transAT-PKS}/NZ_CP170720_Region11:{terpene-precursor}/NZ_CP170720_Region12:{terpene-precursor+NRP-metallophore+NRPS+RiPP-like}/NZ_CP170720_Region13:{lanthipeptide-class-i}/NZ_CP170720_Region14:{NRPS}/NZ_CP170720_Region15:{other}	NZ_CP170720_Region1:{2}/NZ_CP170720_Region2:{1}/NZ_CP170720_Region3:{1}/NZ_CP170720_Region4:{1}/NZ_CP170720_Region5:{1}/NZ_CP170720_Region6:{4}/NZ_CP170720_Region7:{4}/NZ_CP170720_Region8:{1}/NZ_CP170720_Region9:{1}/NZ_CP170720_Region10:{1}/NZ_CP170720_Region11:{1}/NZ_CP170720_Region12:{4}/NZ_CP170720_Region13:{1}/NZ_CP170720_Region14:{1}/NZ_CP170720_Region15:{1}	NZ_CP170720_Region1:{166768-244503}/NZ_CP170720_Region2:{322483-387893}/NZ_CP170720_Region3:{919004-960248}/NZ_CP170720_Region4:{1042942-1063682}/NZ_CP170720_Region5:{1370683-1458903}/NZ_CP170720_Region6:{1680884-1790974}/NZ_CP170720_Region7:{1851963-1989795}/NZ_CP170720_Region8:{2012955-2034838}/NZ_CP170720_Region9:{2137536-2178636}/NZ_CP170720_Region10:{2295706-2401891}/NZ_CP170720_Region11:{2425277-2446167}/NZ_CP170720_Region12:{3014953-3080362}/NZ_CP170720_Region13:{3238853-3265662}/NZ_CP170720_Region14:{3381070-3449499}/NZ_CP170720_Region15:{3651429-3692847}	NZ_CP170720_Region1:{45}/NZ_CP170720_Region2:{40}/NZ_CP170720_Region3:{41}/NZ_CP170720_Region4:{22}/NZ_CP170720_Region5:{44}/NZ_CP170720_Region6:{52}/NZ_CP170720_Region7:{61}/NZ_CP170720_Region8:{22}/NZ_CP170720_Region9:{48}/NZ_CP170720_Region10:{60}/NZ_CP170720_Region11:{23}/NZ_CP170720_Region12:{62}/NZ_CP170720_Region13:{29}/NZ_CP170720_Region14:{37}/NZ_CP170720_Region15:{43}	NZ_CP170720_Region1:{BGC0001005.5[4]||BGC0002700.2[2]||BGC0002111.3[2]}/NZ_CP170720_Region2:{BGC0000433.5[19]||BGC0000381.5[5]}/NZ_CP170720_Region3:{BGC0000693.5[2]||BGC0002122.2[2]}/NZ_CP170720_Region4:{-}/NZ_CP170720_Region5:{BGC0000181.5[10]||BGC0001383.3[9]||BGC0001069.5[3]||BGC0001089.5[2]||BGC0001520.3[2]||BGC0000176.5[2]||BGC0002087.3[2]||BGC0002083.3[2]||BGC0002810.2[2]}/NZ_CP170720_Region6:{BGC0001089.5[14]||BGC0001520.3[8]||BGC0001025.5[7]||BGC0001470.5[7]||BGC0002455.3[6]||BGC0001099.5[6]||BGC0000178.5[6]||BGC0002385.3[6]||BGC0000967.5[5]||BGC0001031.5[5]||BGC0001032.3[5]||BGC0000182.5[5]||BGC0001115.5[5]||BGC0001564.4[6]||BGC0002055.3[5]||BGC0002810.2[5]||BGC0002374.2[5]||BGC0000995.5[5]||BGC0001113.5[5]||BGC0002153.2[4]||BGC0000186.5[4]||BGC0002814.2[4]||BGC0001751.3[5]||BGC0001110.5[4]||BGC0001071.4[4]||BGC0001114.5[4]||BGC0002059.3[4]||BGC0000176.5[4]||BGC0002082.3[4]||BGC0000173.5[4]||BGC0001835.2[3]||BGC0002068.3[3]||BGC0001091.5[3]||BGC0001761.3[3]||BGC0002118.3[3]||BGC0002119.3[3]||BGC0001772.3[2]||BGC0001186.4[2]||BGC0000177.5[2]||BGC0000083.5[2]||BGC0001644.4[2]||BGC0001064.5[3]||BGC0001566.3[3]||BGC0001357.3[3]||BGC0002542.2[3]||BGC0002296.2[3]||BGC0001001.5[3]||BGC0000976.5[3]||BGC0001165.5[3]||BGC0001971.3[3]}/NZ_CP170720_Region7:{BGC0001095.5[15]||BGC0000407.5[13]||BGC0001090.5[11]||BGC0001103.5[10]||BGC0001098.5[8]||BGC0000402.4[4]||BGC0000400.5[2]||BGC0001536.4[2]||BGC0001843.2[2]||BGC0001728.4[2]||BGC0002284.3[4]||BGC0000774.4[2]}/NZ_CP170720_Region8:{-}/NZ_CP170720_Region9:{-}/NZ_CP170720_Region10:{BGC0000176.5[15]||BGC0001089.5[5]||BGC0000172.5[3]||BGC0000178.5[4]||BGC0001470.5[4]||BGC0001520.3[4]||BGC0001099.5[4]||BGC0001031.5[4]||BGC0000173.5[4]||BGC0002814.2[4]||BGC0001032.3[4]||BGC0002455.3[4]||BGC0000182.5[4]||BGC0001115.5[4]||BGC0001795.3[2]||BGC0000184.5[2]||BGC0001656.3[2]||BGC0001112.5[2]||BGC0001025.5[3]||BGC0000186.5[3]||BGC0000967.5[3]||BGC0001751.3[3]||BGC0002385.3[3]||BGC0002374.2[3]||BGC0000995.5[2]||BGC0002055.3[2]||BGC0002082.3[2]||BGC0001091.5[2]||BGC0001853.3[2]||BGC0002153.2[2]||BGC0002810.2[2]||BGC0002068.3[2]||BGC0002118.3[2]||BGC0002119.3[2]||BGC0001761.3[2]||BGC0001357.3[2]||BGC0001064.5[2]||BGC0001566.3[2]||BGC0001835.2[2]||BGC0002296.2[2]||BGC0001001.5[2]||BGC0002542.2[2]||BGC0001971.3[2]||BGC0001970.3[2]||BGC0001071.4[2]||BGC0000607.5[2]}/NZ_CP170720_Region11:{-}/NZ_CP170720_Region12:{BGC0000309.5[7]||BGC0002695.2[7]||BGC0000401.5[6]||BGC0001185.5[5]||BGC0000616.4[6]||BGC0000368.5[5]||BGC0002324.3[4]||BGC0001345.5[4]||BGC0002492.3[4]||BGC0000359.5[4]||BGC0002688.2[4]||BGC0002528.3[4]||BGC0000392.5[3]||BGC0001890.3[3]||BGC0002014.3[2]||BGC0002373.3[2]||BGC0002689.2[3]||BGC0002413.3[3]||BGC0001502.4[3]||BGC0002679.2[3]||BGC0002491.3[3]||BGC0001437.5[3]||BGC0001444.5[3]||BGC0001213.5[3]||BGC0002493.3[3]||BGC0001370.4[2]||BGC0000315.5[2]||BGC0001214.5[2]||BGC0000374.5[2]||BGC0001967.4[2]||BGC0000379.5[2]||BGC0000296.5[2]||BGC0000341.5[2]||BGC0000460.5[2]||BGC0001292.5[2]||BGC0001783.5[2]||BGC0001848.4[2]||BGC0001850.4[2]||BGC0001731.5[2]||BGC0001732.5[2]||BGC0000032.5[2]||BGC0001675.5[2]||BGC0001652.5[2]||BGC0000352.5[2]||BGC0002476.2[3]||BGC0002696.2[2]||BGC0000371.5[2]||BGC0002494.3[2]||BGC0000454.5[2]||BGC0000343.5[2]}/NZ_CP170720_Region13:{BGC0000559.4[15]||BGC0000511.5[14]||BGC0000506.4[12]||BGC0000515.4[5]||BGC0001701.4[3]||BGC0002323.2[3]||BGC0002668.2[2]||BGC0000535.4[2]||BGC0001789.3[2]||BGC0000549.3[2]}/NZ_CP170720_Region14:{-}/NZ_CP170720_Region15:{BGC0001184.4[7]||BGC0000888.5[5]||BGC0000796.3[3]||BGC0000794.5[3]||BGC0000795.3[2]}	(BGC0000176.5)x3/(BGC0001089.5)x3/(BGC0001520.3)x3/(BGC0002810.2)x3/(BGC0000173.5)x2/(BGC0000178.5)x2/(BGC0000182.5)x2/(BGC0000186.5)x2/(BGC0000967.5)x2/(BGC0000995.5)x2/(BGC0001001.5)x2/(BGC0001025.5)x2/(BGC0001031.5)x2/(BGC0001032.3)x2/(BGC0001064.5)x2/(BGC0001071.4)x2/(BGC0001091.5)x2/(BGC0001099.5)x2/(BGC0001115.5)x2/(BGC0001357.3)x2/(BGC0001470.5)x2/(BGC0001566.3)x2/(BGC0001751.3)x2/(BGC0001761.3)x2/(BGC0001835.2)x2/(BGC0001971.3)x2/(BGC0002055.3)x2/(BGC0002068.3)x2/(BGC0002082.3)x2/(BGC0002118.3)x2/(BGC0002119.3)x2/(BGC0002153.2)x2/(BGC0002296.2)x2/(BGC0002374.2)x2/(BGC0002385.3)x2/(BGC0002455.3)x2/(BGC0002542.2)x2/(BGC0002814.2)x2/BGC0000032.5/BGC0000083.5/BGC0000172.5/BGC0000177.5/BGC0000181.5/BGC0000184.5/BGC0000296.5/BGC0000309.5/BGC0000315.5/BGC0000341.5/BGC0000343.5/BGC0000352.5/BGC0000359.5/BGC0000368.5/BGC0000371.5/BGC0000374.5/BGC0000379.5/BGC0000381.5/BGC0000392.5/BGC0000400.5/BGC0000401.5/BGC0000402.4/BGC0000407.5/BGC0000433.5/BGC0000454.5/BGC0000460.5/BGC0000506.4/BGC0000511.5/BGC0000515.4/BGC0000535.4/BGC0000549.3/BGC0000559.4/BGC0000607.5/BGC0000616.4/BGC0000693.5/BGC0000774.4/BGC0000794.5/BGC0000795.3/BGC0000796.3/BGC0000888.5/BGC0000976.5/BGC0001005.5/BGC0001069.5/BGC0001090.5/BGC0001095.5/BGC0001098.5/BGC0001103.5/BGC0001110.5/BGC0001112.5/BGC0001113.5/BGC0001114.5/BGC0001165.5/BGC0001184.4/BGC0001185.5/BGC0001186.4/BGC0001213.5/BGC0001214.5/BGC0001292.5/BGC0001345.5/BGC0001370.4/BGC0001383.3/BGC0001437.5/BGC0001444.5/BGC0001502.4/BGC0001536.4/BGC0001564.4/BGC0001644.4/BGC0001652.5/BGC0001656.3/BGC0001675.5/BGC0001701.4/BGC0001728.4/BGC0001731.5/BGC0001732.5/BGC0001772.3/BGC0001783.5/BGC0001789.3/BGC0001795.3/BGC0001843.2/BGC0001848.4/BGC0001850.4/BGC0001853.3/BGC0001890.3/BGC0001967.4/BGC0001970.3/BGC0002014.3/BGC0002059.3/BGC0002083.3/BGC0002087.3/BGC0002111.3/BGC0002122.2/BGC0002284.3/BGC0002323.2/BGC0002324.3/BGC0002373.3/BGC0002413.3/BGC0002476.2/BGC0002491.3/BGC0002492.3/BGC0002493.3/BGC0002494.3/BGC0002528.3/BGC0002668.2/BGC0002679.2/BGC0002688.2/BGC0002689.2/BGC0002695.2/BGC0002696.2/BGC0002700.2	(NRPS)x8/(transAT-PKS)x5/(T3PKS)x2/(terpene)x2/(terpene-precursor)x2/betalactone/lanthipeptide-class-i/NRP-metallophore/other/PKS-like/RiPP-like	25	-	-
Refseq	GCF_043950685.1	ASM4395068v1	SAMN43929735	Bacillus amyloliquefaciens	1390	JP5008	2024-10-28	2024	2024-10-28	Flye v2.9.1	1	1	2	NZ_CP170719.1/NZ_CP170718.1	4073729	4067794/5935	5935	False/True	c/c	56x/56x	Bacillus amyloliquefaciens strain JP5008 chromosome, complete genome/Bacillus amyloliquefaciens strain JP5008 plasmid unnamed, complete sequence	-	-	FALSE	ONT	hybrid	de_novo	FALSE	False/False	False/False	3983	3853	3751	102	10, 10, 10 (5S, 16S, 23S)	95	5	36	6838	1	99468	33	5958	1857	3	6838	1334	0	0	0	0	0	0	0.02442	FALSE	tandem	FALSE	Bacteria	Bacillota	Bacilli	Bacillales	Bacillaceae	Bacillus	Bacillus amyloliquefaciens	Bacillus amyloliquefaciens	Bacteria	Bacillota	Bacilli	Bacillales	Bacillaceae	Bacillus	Bacillus velezensis	10	-	1550/1550/1550/1550/1550/1550/1550/1550/1550/1550	NZ_CP170719.1/NZ_CP170719.1/NZ_CP170719.1/NZ_CP170719.1/NZ_CP170719.1/NZ_CP170719.1/NZ_CP170719.1/NZ_CP170719.1/NZ_CP170719.1/NZ_CP170718.1	1778335/2833611/2855345/2915372/2921255/2985898/2991895/3444247/3712667/3368	1779885/2835161/2856895/2916922/2922805/2987448/2993445/3445797/3714217/4918	-1/1/1/1/1/1/1/1/1/-1	99.5	NZ_CP170719_Region1:{transAT-PKS}/NZ_CP170719_Region2:{transAT-PKS+T3PKS+(NRPS)x2}/NZ_CP170719_Region3:{(NRPS)x2+transAT-PKS+betalactone}/NZ_CP170719_Region4:{terpene}/NZ_CP170719_Region5:{T3PKS}/NZ_CP170719_Region6:{transAT-PKS}/NZ_CP170719_Region7:{terpene-precursor}/NZ_CP170719_Region8:{NRP-metallophore+NRPS+RiPP-like}/NZ_CP170719_Region9:{NRPS}/NZ_CP170719_Region10:{other}/NZ_CP170719_Region11:{lanthipeptide-class-ii}/NZ_CP170719_Region12:{NRPS+transAT-PKS}/NZ_CP170719_Region13:{NRPS}/NZ_CP170719_Region14:{PKS-like}/NZ_CP170719_Region15:{terpene}	NZ_CP170719_Region1:{1}/NZ_CP170719_Region2:{4}/NZ_CP170719_Region3:{4}/NZ_CP170719_Region4:{1}/NZ_CP170719_Region5:{1}/NZ_CP170719_Region6:{1}/NZ_CP170719_Region7:{1}/NZ_CP170719_Region8:{3}/NZ_CP170719_Region9:{1}/NZ_CP170719_Region10:{1}/NZ_CP170719_Region11:{1}/NZ_CP170719_Region12:{2}/NZ_CP170719_Region13:{1}/NZ_CP170719_Region14:{1}/NZ_CP170719_Region15:{1}	NZ_CP170719_Region1:{180456-268683}/NZ_CP170719_Region2:{490770-600872}/NZ_CP170719_Region3:{669842-807657}/NZ_CP170719_Region4:{867062-888945}/NZ_CP170719_Region5:{955907-997007}/NZ_CP170719_Region6:{1114106-1220291}/NZ_CP170719_Region7:{1242374-1263264}/NZ_CP170719_Region8:{1853489-1905279}/NZ_CP170719_Region9:{2203023-2271443}/NZ_CP170719_Region10:{2472772-2514190}/NZ_CP170719_Region11:{2668368-2691556}/NZ_CP170719_Region12:{3022209-3099944}/NZ_CP170719_Region13:{3177766-3243172}/NZ_CP170719_Region14:{3787696-3828940}/NZ_CP170719_Region15:{3912855-3933595}	NZ_CP170719_Region1:{42}/NZ_CP170719_Region2:{52}/NZ_CP170719_Region3:{64}/NZ_CP170719_Region4:{22}/NZ_CP170719_Region5:{50}/NZ_CP170719_Region6:{59}/NZ_CP170719_Region7:{23}/NZ_CP170719_Region8:{45}/NZ_CP170719_Region9:{36}/NZ_CP170719_Region10:{44}/NZ_CP170719_Region11:{20}/NZ_CP170719_Region12:{45}/NZ_CP170719_Region13:{42}/NZ_CP170719_Region14:{41}/NZ_CP170719_Region15:{22}	NZ_CP170719_Region1:{BGC0000181.5[10]||BGC0001383.3[9]||BGC0001069.5[3]||BGC0001089.5[2]||BGC0001520.3[2]||BGC0000176.5[2]||BGC0002087.3[2]||BGC0002083.3[2]||BGC0002810.2[2]}/NZ_CP170719_Region2:{BGC0001089.5[14]||BGC0001520.3[8]||BGC0001470.5[8]||BGC0002455.3[6]||BGC0001025.5[6]||BGC0001099.5[6]||BGC0000178.5[6]||BGC0002385.3[6]||BGC0000967.5[5]||BGC0001031.5[5]||BGC0001032.3[5]||BGC0000182.5[5]||BGC0001115.5[5]||BGC0001564.4[6]||BGC0002055.3[5]||BGC0002374.2[5]||BGC0000995.5[5]||BGC0001113.5[5]||BGC0000176.5[5]||BGC0002153.2[4]||BGC0002810.2[4]||BGC0000186.5[4]||BGC0002814.2[4]||BGC0001751.3[5]||BGC0001110.5[4]||BGC0001071.4[4]||BGC0001114.5[4]||BGC0002059.3[4]||BGC0002082.3[4]||BGC0000173.5[4]||BGC0001835.2[3]||BGC0002068.3[3]||BGC0001091.5[3]||BGC0000205.3[3]||BGC0001761.3[3]||BGC0002118.3[3]||BGC0002119.3[3]||BGC0001772.3[2]||BGC0001186.4[2]||BGC0000177.5[2]||BGC0000083.5[2]||BGC0001644.4[2]||BGC0001064.5[3]||BGC0001566.3[3]||BGC0001357.3[3]||BGC0002542.2[3]||BGC0002296.2[3]||BGC0001001.5[3]||BGC0000976.5[3]||BGC0001165.5[3]}/NZ_CP170719_Region3:{BGC0001095.5[17]||BGC0000407.5[15]||BGC0001090.5[12]||BGC0001103.5[11]||BGC0001098.5[9]||BGC0000402.4[5]||BGC0001728.4[4]||BGC0000400.5[4]||BGC0001536.4[3]||BGC0001843.2[3]||BGC0002432.2[3]||BGC0000449.5[3]||BGC0000403.5[3]||BGC0001715.4[2]||BGC0000408.5[2]||BGC0001192.5[2]||BGC0001153.5[2]||BGC0002653.2[2]||BGC0002284.3[4]||BGC0000774.4[2]||BGC0000310.5[2]}/NZ_CP170719_Region4:{-}/NZ_CP170719_Region5:{-}/NZ_CP170719_Region6:{BGC0000176.5[15]||BGC0001520.3[5]||BGC0001089.5[5]||BGC0000172.5[3]||BGC0000178.5[4]||BGC0001470.5[4]||BGC0001099.5[4]||BGC0000967.5[4]||BGC0001031.5[4]||BGC0002814.2[4]||BGC0001032.3[4]||BGC0002455.3[4]||BGC0000182.5[4]||BGC0002810.2[3]||BGC0001115.5[4]||BGC0001795.3[2]||BGC0000184.5[2]||BGC0001656.3[2]||BGC0001112.5[2]||BGC0001025.5[3]||BGC0000186.5[3]||BGC0001751.3[3]||BGC0002385.3[3]||BGC0000173.5[3]||BGC0002374.2[3]||BGC0000995.5[2]||BGC0002055.3[2]||BGC0002082.3[2]||BGC0001091.5[2]||BGC0001853.3[2]||BGC0002153.2[2]||BGC0002068.3[2]||BGC0002118.3[2]||BGC0002119.3[2]||BGC0001761.3[2]||BGC0001357.3[2]||BGC0001064.5[2]||BGC0001566.3[2]||BGC0001835.2[2]||BGC0002296.2[2]||BGC0001001.5[2]||BGC0002542.2[2]||BGC0001971.3[2]||BGC0001970.3[2]}/NZ_CP170719_Region7:{-}/NZ_CP170719_Region8:{BGC0000309.5[7]||BGC0002695.2[7]||BGC0000401.5[6]||BGC0001185.5[5]||BGC0000616.4[6]||BGC0000368.5[5]||BGC0002324.3[4]||BGC0001345.5[4]||BGC0002492.3[4]||BGC0002688.2[4]||BGC0002528.3[4]||BGC0000359.5[3]||BGC0000392.5[3]||BGC0001890.3[3]||BGC0002014.3[2]||BGC0002373.3[2]||BGC0002689.2[3]||BGC0002413.3[3]||BGC0001502.4[3]||BGC0002679.2[3]||BGC0002491.3[3]||BGC0001437.5[3]||BGC0001444.5[3]||BGC0001213.5[3]||BGC0002493.3[3]||BGC0000341.5[2]||BGC0001370.4[2]||BGC0000315.5[2]||BGC0000374.5[2]||BGC0001214.5[2]||BGC0001967.4[2]||BGC0000379.5[2]||BGC0000296.5[2]||BGC0000415.5[2]||BGC0000460.5[2]||BGC0001292.5[2]||BGC0001783.5[2]||BGC0001848.4[2]||BGC0001850.4[2]||BGC0001731.5[2]||BGC0001732.5[2]||BGC0000032.5[2]||BGC0001675.5[2]||BGC0001652.5[2]||BGC0000352.5[2]||BGC0002696.2[2]||BGC0000371.5[2]||BGC0002494.3[2]||BGC0000454.5[2]||BGC0000343.5[2]}/NZ_CP170719_Region9:{-}/NZ_CP170719_Region10:{BGC0001184.4[7]||BGC0000888.5[5]||BGC0000796.3[3]||BGC0000794.5[3]||BGC0000795.3[2]}/NZ_CP170719_Region11:{BGC0000527.5[10]||BGC0001727.3[2]}/NZ_CP170719_Region12:{BGC0001005.5[4]||BGC0002700.2[2]||BGC0002111.3[2]}/NZ_CP170719_Region13:{BGC0000433.5[22]||BGC0000381.5[8]||BGC0000172.5[2]}/NZ_CP170719_Region14:{BGC0000693.5[2]||BGC0002122.2[2]}/NZ_CP170719_Region15:{-}	(BGC0000176.5)x3/(BGC0001089.5)x3/(BGC0001520.3)x3/(BGC0002810.2)x3/(BGC0000172.5)x2/(BGC0000173.5)x2/(BGC0000178.5)x2/(BGC0000182.5)x2/(BGC0000186.5)x2/(BGC0000967.5)x2/(BGC0000995.5)x2/(BGC0001001.5)x2/(BGC0001025.5)x2/(BGC0001031.5)x2/(BGC0001032.3)x2/(BGC0001064.5)x2/(BGC0001091.5)x2/(BGC0001099.5)x2/(BGC0001115.5)x2/(BGC0001357.3)x2/(BGC0001470.5)x2/(BGC0001566.3)x2/(BGC0001751.3)x2/(BGC0001761.3)x2/(BGC0001835.2)x2/(BGC0002055.3)x2/(BGC0002068.3)x2/(BGC0002082.3)x2/(BGC0002118.3)x2/(BGC0002119.3)x2/(BGC0002153.2)x2/(BGC0002296.2)x2/(BGC0002374.2)x2/(BGC0002385.3)x2/(BGC0002455.3)x2/(BGC0002542.2)x2/(BGC0002814.2)x2/BGC0000032.5/BGC0000083.5/BGC0000177.5/BGC0000181.5/BGC0000184.5/BGC0000205.3/BGC0000296.5/BGC0000309.5/BGC0000310.5/BGC0000315.5/BGC0000341.5/BGC0000343.5/BGC0000352.5/BGC0000359.5/BGC0000368.5/BGC0000371.5/BGC0000374.5/BGC0000379.5/BGC0000381.5/BGC0000392.5/BGC0000400.5/BGC0000401.5/BGC0000402.4/BGC0000403.5/BGC0000407.5/BGC0000408.5/BGC0000415.5/BGC0000433.5/BGC0000449.5/BGC0000454.5/BGC0000460.5/BGC0000527.5/BGC0000616.4/BGC0000693.5/BGC0000774.4/BGC0000794.5/BGC0000795.3/BGC0000796.3/BGC0000888.5/BGC0000976.5/BGC0001005.5/BGC0001069.5/BGC0001071.4/BGC0001090.5/BGC0001095.5/BGC0001098.5/BGC0001103.5/BGC0001110.5/BGC0001112.5/BGC0001113.5/BGC0001114.5/BGC0001153.5/BGC0001165.5/BGC0001184.4/BGC0001185.5/BGC0001186.4/BGC0001192.5/BGC0001213.5/BGC0001214.5/BGC0001292.5/BGC0001345.5/BGC0001370.4/BGC0001383.3/BGC0001437.5/BGC0001444.5/BGC0001502.4/BGC0001536.4/BGC0001564.4/BGC0001644.4/BGC0001652.5/BGC0001656.3/BGC0001675.5/BGC0001715.4/BGC0001727.3/BGC0001728.4/BGC0001731.5/BGC0001732.5/BGC0001772.3/BGC0001783.5/BGC0001795.3/BGC0001843.2/BGC0001848.4/BGC0001850.4/BGC0001853.3/BGC0001890.3/BGC0001967.4/BGC0001970.3/BGC0001971.3/BGC0002014.3/BGC0002059.3/BGC0002083.3/BGC0002087.3/BGC0002111.3/BGC0002122.2/BGC0002284.3/BGC0002324.3/BGC0002373.3/BGC0002413.3/BGC0002432.2/BGC0002491.3/BGC0002492.3/BGC0002493.3/BGC0002494.3/BGC0002528.3/BGC0002653.2/BGC0002679.2/BGC0002688.2/BGC0002689.2/BGC0002695.2/BGC0002696.2/BGC0002700.2	(NRPS)x8/(transAT-PKS)x5/(T3PKS)x2/(terpene)x2/betalactone/lanthipeptide-class-ii/NRP-metallophore/other/PKS-like/RiPP-like/terpene-precursor	24	-	-
Refseq	GCF_043950705.1	ASM4395070v1	SAMN43832932	Rhodanobacter sp. FW102-FHT14D06	3351461	FW102-FHT14D06	2024-10-28	2024	2024-10-28	Flye v2.9.2-b1786	1	0	1	NZ_CP170722.1	4115102	4115102	-	False	c	102x	Rhodanobacter sp. FW102-FHT14D06 chromosome, complete genome	-	-	FALSE	ONT	hybrid	de_novo	FALSE	False	False	3746	3686	3665	21	2, 2, 2 (5S, 16S, 23S)	50	4	32	5808	1	53654	31	5808	1364	1	2516	2516	0	0	0	0	0	0	0.01304	FALSE	interspersed	FALSE	Bacteria	Pseudomonadota	Gammaproteobacteria	Lysobacterales	Rhodanobacteraceae	Rhodanobacter	Rhodanobacter sp. FW102-FHT14D06	-	Bacteria	Pseudomonadota	Gammaproteobacteria	Xanthomonadales	Rhodanobacteraceae	Rhodanobacter	Rhodanobacter sp001898415	2	-	1546/1546	NZ_CP170722.1/NZ_CP170722.1	1017920/1427274	1019466/1428820	-1/-1	100	NZ_CP170722_Region1:{terpene-precursor}/NZ_CP170722_Region2:{(NRPS)x2+NRPS-like+T1PKS}/NZ_CP170722_Region3:{RiPP-like}/NZ_CP170722_Region4:{arylpolyene}/NZ_CP170722_Region5:{terpene}	NZ_CP170722_Region1:{1}/NZ_CP170722_Region2:{4}/NZ_CP170722_Region3:{1}/NZ_CP170722_Region4:{1}/NZ_CP170722_Region5:{1}	NZ_CP170722_Region1:{416926-437858}/NZ_CP170722_Region2:{1099870-1201386}/NZ_CP170722_Region3:{1616588-1627454}/NZ_CP170722_Region4:{2200114-2241319}/NZ_CP170722_Region5:{4086622-4107476}	NZ_CP170722_Region1:{17}/NZ_CP170722_Region2:{65}/NZ_CP170722_Region3:{12}/NZ_CP170722_Region4:{34}/NZ_CP170722_Region5:{22}	NZ_CP170722_Region1:{-}/NZ_CP170722_Region2:{BGC0000758.4[2]}/NZ_CP170722_Region3:{-}/NZ_CP170722_Region4:{BGC0000385.5[3]}/NZ_CP170722_Region5:{-}	BGC0000385.5/BGC0000758.4	(NRPS)x2/arylpolyene/NRPS-like/RiPP-like/T1PKS/terpene/terpene-precursor	8	-	-
Refseq	GCF_043950715.1	ASM4395071v1	SAMN43929737	Bacillus amyloliquefaciens	1390	JP5014	2024-10-28	2024	2024-10-28	Flye v2.9.1	1	1	2	NZ_CP170717.1/NZ_CP170716.1	4032984	4028030/4954	4954	False/True	c/c	103x/103x	Bacillus amyloliquefaciens strain JP5014 chromosome, complete genome/Bacillus amyloliquefaciens strain JP5014 plasmid unnamed, complete sequence	-	-	FALSE	ONT	hybrid	de_novo	FALSE	False/False	False/False	3941	3820	3740	80	10, 10, 10 (5S, 16S, 23S)	86	5	44	10748	3	111903	40	5961	1574	4	10748	3795	0	0	0	0	0	0	0.02775	TRUE	tandem	FALSE	Bacteria	Bacillota	Bacilli	Bacillales	Bacillaceae	Bacillus	Bacillus amyloliquefaciens	Bacillus amyloliquefaciens	Bacteria	Bacillota	Bacilli	Bacillales	Bacillaceae	Bacillus	Bacillus velezensis	10	-	1550/1550/1550/1550/1550/1550/1550/1550/1550/1550	NZ_CP170717.1/NZ_CP170717.1/NZ_CP170717.1/NZ_CP170717.1/NZ_CP170717.1/NZ_CP170717.1/NZ_CP170717.1/NZ_CP170717.1/NZ_CP170717.1/NZ_CP170716.1	1485622/1759097/2204828/2210766/2275417/2281243/2341274/2364298/3407092/3316	1487172/1760647/2206378/2212316/2276967/2282793/2342824/2365848/3408642/4866	-1/-1/-1/-1/-1/-1/-1/-1/1/-1	99.7	NZ_CP170717_Region1:{transAT-PKS-like}/NZ_CP170717_Region2:{T3PKS}/NZ_CP170717_Region3:{terpene}/NZ_CP170717_Region4:{(NRPS)x2+betalactone+transAT-PKS+RiPP-like}/NZ_CP170717_Region5:{transAT-PKS+(NRPS)x2+T3PKS}/NZ_CP170717_Region6:{transAT-PKS}/NZ_CP170717_Region7:{terpene}/NZ_CP170717_Region8:{PKS-like}/NZ_CP170717_Region9:{NRPS}/NZ_CP170717_Region10:{NRPS+transAT-PKS}/NZ_CP170717_Region11:{other}/NZ_CP170717_Region12:{NRPS}/NZ_CP170717_Region13:{RiPP-like+NRP-metallophore+NRPS+terpene-precursor}/NZ_CP170717_Region14:{terpene-precursor}/NZ_CP170717_Region15:{transAT-PKS}	NZ_CP170717_Region1:{1}/NZ_CP170717_Region2:{1}/NZ_CP170717_Region3:{1}/NZ_CP170717_Region4:{5}/NZ_CP170717_Region5:{4}/NZ_CP170717_Region6:{1}/NZ_CP170717_Region7:{1}/NZ_CP170717_Region8:{1}/NZ_CP170717_Region9:{1}/NZ_CP170717_Region10:{2}/NZ_CP170717_Region11:{1}/NZ_CP170717_Region12:{1}/NZ_CP170717_Region13:{4}/NZ_CP170717_Region14:{1}/NZ_CP170717_Region15:{1}	NZ_CP170717_Region1:{1-47652}/NZ_CP170717_Region2:{164725-205825}/NZ_CP170717_Region3:{267009-288892}/NZ_CP170717_Region4:{313650-451468}/NZ_CP170717_Region5:{521654-631753}/NZ_CP170717_Region6:{858364-946585}/NZ_CP170717_Region7:{1272435-1293175}/NZ_CP170717_Region8:{1375925-1417169}/NZ_CP170717_Region9:{1954967-2020374}/NZ_CP170717_Region10:{2098379-2176114}/NZ_CP170717_Region11:{2675037-2716455}/NZ_CP170717_Region12:{2918933-2987362}/NZ_CP170717_Region13:{3277926-3343331}/NZ_CP170717_Region14:{3926515-3947405}/NZ_CP170717_Region15:{3969504-4028030}	NZ_CP170717_Region1:{30}/NZ_CP170717_Region2:{49}/NZ_CP170717_Region3:{22}/NZ_CP170717_Region4:{64}/NZ_CP170717_Region5:{55}/NZ_CP170717_Region6:{42}/NZ_CP170717_Region7:{22}/NZ_CP170717_Region8:{41}/NZ_CP170717_Region9:{40}/NZ_CP170717_Region10:{44}/NZ_CP170717_Region11:{43}/NZ_CP170717_Region12:{37}/NZ_CP170717_Region13:{62}/NZ_CP170717_Region14:{23}/NZ_CP170717_Region15:{30}	NZ_CP170717_Region1:{BGC0000176.5[7]||BGC0000178.5[5]||BGC0001520.3[4]||BGC0001470.5[3]||BGC0000967.5[3]||BGC0002814.2[3]||BGC0002455.3[3]||BGC0002153.2[2]||BGC0000995.5[2]||BGC0001025.5[2]||BGC0001099.5[2]||BGC0001089.5[2]||BGC0000186.5[2]||BGC0001357.3[2]||BGC0001064.5[2]||BGC0001566.3[2]||BGC0000173.5[2]||BGC0001032.3[2]||BGC0001835.2[2]||BGC0002385.3[2]||BGC0001031.5[2]||BGC0002296.2[2]||BGC0001001.5[2]||BGC0002542.2[2]||BGC0000182.5[2]||BGC0001971.3[2]||BGC0002374.2[2]||BGC0001970.3[2]||BGC0001115.5[2]||BGC0001751.3[2]}/NZ_CP170717_Region2:{-}/NZ_CP170717_Region3:{-}/NZ_CP170717_Region4:{BGC0001095.5[15]||BGC0000407.5[13]||BGC0001090.5[11]||BGC0001103.5[10]||BGC0001098.5[8]||BGC0000402.4[4]||BGC0002432.2[3]||BGC0001728.4[3]||BGC0001536.4[2]||BGC0000400.5[2]||BGC0001843.2[2]||BGC0002284.3[4]||BGC0000774.4[2]}/NZ_CP170717_Region5:{BGC0001089.5[14]||BGC0001520.3[8]||BGC0001470.5[7]||BGC0002455.3[6]||BGC0000178.5[6]||BGC0002385.3[6]||BGC0001099.5[6]||BGC0001032.3[5]||BGC0000182.5[5]||BGC0001115.5[5]||BGC0001564.4[6]||BGC0001025.5[6]||BGC0000967.5[5]||BGC0001031.5[5]||BGC0002055.3[5]||BGC0002374.2[5]||BGC0000995.5[5]||BGC0001113.5[5]||BGC0002153.2[4]||BGC0002810.2[4]||BGC0000186.5[4]||BGC0002814.2[4]||BGC0001751.3[5]||BGC0001110.5[4]||BGC0001071.4[4]||BGC0001114.5[4]||BGC0002059.3[4]||BGC0000176.5[4]||BGC0002082.3[4]||BGC0000173.5[4]||BGC0002068.3[3]||BGC0001091.5[3]||BGC0001835.2[3]||BGC0000205.3[3]||BGC0001761.3[3]||BGC0002118.3[3]||BGC0002119.3[3]||BGC0001772.3[2]||BGC0001186.4[2]||BGC0000177.5[2]||BGC0000083.5[2]||BGC0001644.4[2]||BGC0001064.5[3]||BGC0001566.3[3]||BGC0001357.3[3]||BGC0002542.2[3]||BGC0002296.2[3]||BGC0001001.5[3]||BGC0000976.5[3]||BGC0001165.5[3]}/NZ_CP170717_Region6:{BGC0000181.5[10]||BGC0001383.3[9]||BGC0001069.5[3]||BGC0001089.5[2]||BGC0001520.3[2]||BGC0000176.5[2]||BGC0002087.3[2]||BGC0002083.3[2]||BGC0002810.2[2]||BGC0000607.5[2]}/NZ_CP170717_Region7:{-}/NZ_CP170717_Region8:{BGC0000693.5[2]||BGC0002122.2[2]}/NZ_CP170717_Region9:{BGC0000433.5[21]||BGC0000381.5[7]||BGC0000172.5[2]}/NZ_CP170717_Region10:{BGC0001005.5[4]||BGC0002700.2[2]||BGC0002111.3[2]}/NZ_CP170717_Region11:{BGC0001184.4[7]||BGC0000888.5[5]||BGC0000796.3[3]||BGC0000794.5[3]||BGC0000795.3[2]}/NZ_CP170717_Region12:{-}/NZ_CP170717_Region13:{BGC0000309.5[7]||BGC0002695.2[7]||BGC0000401.5[6]||BGC0001185.5[5]||BGC0000616.4[6]||BGC0000368.5[5]||BGC0002324.3[4]||BGC0001345.5[4]||BGC0002492.3[4]||BGC0002688.2[4]||BGC0002528.3[4]||BGC0000359.5[3]||BGC0000392.5[3]||BGC0001890.3[3]||BGC0002014.3[2]||BGC0002373.3[2]||BGC0002689.2[3]||BGC0002413.3[3]||BGC0001502.4[3]||BGC0002679.2[3]||BGC0002491.3[3]||BGC0001437.5[3]||BGC0001444.5[3]||BGC0001213.5[3]||BGC0002493.3[3]||BGC0001370.4[2]||BGC0000315.5[2]||BGC0000374.5[2]||BGC0001214.5[2]||BGC0001967.4[2]||BGC0000379.5[2]||BGC0000296.5[2]||BGC0000341.5[2]||BGC0000460.5[2]||BGC0001292.5[2]||BGC0001783.5[2]||BGC0001848.4[2]||BGC0001850.4[2]||BGC0001731.5[2]||BGC0001732.5[2]||BGC0000032.5[2]||BGC0001675.5[2]||BGC0001652.5[2]||BGC0000352.5[2]||BGC0002476.2[3]||BGC0002696.2[2]||BGC0000371.5[2]||BGC0002494.3[2]||BGC0000454.5[2]||BGC0000343.5[2]}/NZ_CP170717_Region14:{-}/NZ_CP170717_Region15:{BGC0000176.5[9]||BGC0001089.5[3]||BGC0000172.5[2]||BGC0000184.5[2]||BGC0001031.5[2]||BGC0001099.5[2]||BGC0001656.3[2]||BGC0000173.5[2]||BGC0001032.3[2]||BGC0000182.5[2]||BGC0001115.5[2]}	(BGC0000176.5)x4/(BGC0001089.5)x4/(BGC0000173.5)x3/(BGC0000182.5)x3/(BGC0001031.5)x3/(BGC0001032.3)x3/(BGC0001099.5)x3/(BGC0001115.5)x3/(BGC0001520.3)x3/(BGC0000172.5)x2/(BGC0000178.5)x2/(BGC0000186.5)x2/(BGC0000967.5)x2/(BGC0000995.5)x2/(BGC0001001.5)x2/(BGC0001025.5)x2/(BGC0001064.5)x2/(BGC0001357.3)x2/(BGC0001470.5)x2/(BGC0001566.3)x2/(BGC0001751.3)x2/(BGC0001835.2)x2/(BGC0002153.2)x2/(BGC0002296.2)x2/(BGC0002374.2)x2/(BGC0002385.3)x2/(BGC0002455.3)x2/(BGC0002542.2)x2/(BGC0002810.2)x2/(BGC0002814.2)x2/BGC0000032.5/BGC0000083.5/BGC0000177.5/BGC0000181.5/BGC0000184.5/BGC0000205.3/BGC0000296.5/BGC0000309.5/BGC0000315.5/BGC0000341.5/BGC0000343.5/BGC0000352.5/BGC0000359.5/BGC0000368.5/BGC0000371.5/BGC0000374.5/BGC0000379.5/BGC0000381.5/BGC0000392.5/BGC0000400.5/BGC0000401.5/BGC0000402.4/BGC0000407.5/BGC0000433.5/BGC0000454.5/BGC0000460.5/BGC0000607.5/BGC0000616.4/BGC0000693.5/BGC0000774.4/BGC0000794.5/BGC0000795.3/BGC0000796.3/BGC0000888.5/BGC0000976.5/BGC0001005.5/BGC0001069.5/BGC0001071.4/BGC0001090.5/BGC0001091.5/BGC0001095.5/BGC0001098.5/BGC0001103.5/BGC0001110.5/BGC0001113.5/BGC0001114.5/BGC0001165.5/BGC0001184.4/BGC0001185.5/BGC0001186.4/BGC0001213.5/BGC0001214.5/BGC0001292.5/BGC0001345.5/BGC0001370.4/BGC0001383.3/BGC0001437.5/BGC0001444.5/BGC0001502.4/BGC0001536.4/BGC0001564.4/BGC0001644.4/BGC0001652.5/BGC0001656.3/BGC0001675.5/BGC0001728.4/BGC0001731.5/BGC0001732.5/BGC0001761.3/BGC0001772.3/BGC0001783.5/BGC0001843.2/BGC0001848.4/BGC0001850.4/BGC0001890.3/BGC0001967.4/BGC0001970.3/BGC0001971.3/BGC0002014.3/BGC0002055.3/BGC0002059.3/BGC0002068.3/BGC0002082.3/BGC0002083.3/BGC0002087.3/BGC0002111.3/BGC0002118.3/BGC0002119.3/BGC0002122.2/BGC0002284.3/BGC0002324.3/BGC0002373.3/BGC0002413.3/BGC0002432.2/BGC0002476.2/BGC0002491.3/BGC0002492.3/BGC0002493.3/BGC0002494.3/BGC0002528.3/BGC0002679.2/BGC0002688.2/BGC0002689.2/BGC0002695.2/BGC0002696.2/BGC0002700.2	(NRPS)x8/(transAT-PKS)x5/(RiPP-like)x2/(T3PKS)x2/(terpene)x2/(terpene-precursor)x2/betalactone/NRP-metallophore/other/PKS-like/transAT-PKS-like	26	-	-
Refseq	GCF_043950725.1	ASM4395072v1	SAMN43832933	Rhodanobacter sp. FW102-FHT14D07	3351462	FW102-FHT14D07	2024-10-28	2024	2024-10-28	Flye v2.9.2-b1786	1	0	1	NZ_CP170721.1	4115091	4115091	-	False	c	62x	Rhodanobacter sp. FW102-FHT14D07 chromosome, complete genome	-	-	FALSE	ONT	hybrid	de_novo	FALSE	False	False	3743	3683	3663	20	2, 2, 2 (5S, 16S, 23S)	50	4	32	5805	1	53648	31	5805	1364	1	2516	2516	0	0	0	0	0	0	0.01304	FALSE	interspersed	FALSE	Bacteria	Pseudomonadota	Gammaproteobacteria	Lysobacterales	Rhodanobacteraceae	Rhodanobacter	Rhodanobacter sp. FW102-FHT14D07	-	Bacteria	Pseudomonadota	Gammaproteobacteria	Xanthomonadales	Rhodanobacteraceae	Rhodanobacter	Rhodanobacter sp001898415	2	-	1546/1546	NZ_CP170721.1/NZ_CP170721.1	256/3705993	1802/3707539	1/1	100	NZ_CP170721_Region1:{terpene-precursor}/NZ_CP170721_Region2:{terpene}/NZ_CP170721_Region3:{arylpolyene}/NZ_CP170721_Region4:{RiPP-like}/NZ_CP170721_Region5:{NRPS-like+T1PKS+(NRPS)x2}	NZ_CP170721_Region1:{1}/NZ_CP170721_Region2:{1}/NZ_CP170721_Region3:{1}/NZ_CP170721_Region4:{1}/NZ_CP170721_Region5:{4}	NZ_CP170721_Region1:{581865-602797}/NZ_CP170721_Region2:{1027342-1048196}/NZ_CP170721_Region3:{2893499-2934704}/NZ_CP170721_Region4:{3507364-3518230}/NZ_CP170721_Region5:{3933428-4034944}	NZ_CP170721_Region1:{17}/NZ_CP170721_Region2:{22}/NZ_CP170721_Region3:{34}/NZ_CP170721_Region4:{12}/NZ_CP170721_Region5:{65}	NZ_CP170721_Region1:{-}/NZ_CP170721_Region2:{-}/NZ_CP170721_Region3:{BGC0000385.5[3]}/NZ_CP170721_Region4:{-}/NZ_CP170721_Region5:{BGC0000758.4[2]}	BGC0000385.5/BGC0000758.4	(NRPS)x2/arylpolyene/NRPS-like/RiPP-like/T1PKS/terpene/terpene-precursor	8	-	-
Refseq	GCF_043950735.1	ASM4395073v1	SAMN43558190	Enterococcus hirae	1354	323p	2024-10-28	2024	2024-10-28	unicycler v0.4.8	1	0	1	NZ_CP170116.1	2671783	2671783	-	False	c	235x	Enterococcus hirae strain 323p chromosome, complete genome	-	-	FALSE	ONT	hybrid	de_novo	FALSE	False	False	2531	2441	2380	61	6, 6, 6 (5S, 16S, 23S)	68	4	36	5460	1	65352	31	5460	1367	5	1824	773	0	0	0	0	0	0	0.02446	FALSE	interspersed	FALSE	Bacteria	Bacillota	Bacilli	Lactobacillales	Enterococcaceae	Enterococcus	Enterococcus hirae	Enterococcus hirae	Bacteria	Bacillota	Bacilli	Lactobacillales	Enterococcaceae	Enterococcus_B	Enterococcus_B hirae	6	-	1560/1560/1560/1560/1560/1560	NZ_CP170116.1/NZ_CP170116.1/NZ_CP170116.1/NZ_CP170116.1/NZ_CP170116.1/NZ_CP170116.1	304284/884282/1992459/2230377/2487552/2648953	305844/885842/1994019/2231937/2489112/2650513	1/1/-1/-1/-1/-1	99.8	NZ_CP170116_Region1:{cyclic-lactone-autoinducer}/NZ_CP170116_Region2:{terpene-precursor}/NZ_CP170116_Region3:{T3PKS}/NZ_CP170116_Region4:{cyclic-lactone-autoinducer}/NZ_CP170116_Region5:{lanthipeptide-class-ii}/NZ_CP170116_Region6:{terpene}	NZ_CP170116_Region1:{1}/NZ_CP170116_Region2:{1}/NZ_CP170116_Region3:{1}/NZ_CP170116_Region4:{1}/NZ_CP170116_Region5:{1}/NZ_CP170116_Region6:{1}	NZ_CP170116_Region1:{287801-308403}/NZ_CP170116_Region2:{692042-712926}/NZ_CP170116_Region3:{914700-955851}/NZ_CP170116_Region4:{1374591-1395329}/NZ_CP170116_Region5:{2533296-2556199}/NZ_CP170116_Region6:{2573110-2593979}	NZ_CP170116_Region1:{11}/NZ_CP170116_Region2:{23}/NZ_CP170116_Region3:{32}/NZ_CP170116_Region4:{16}/NZ_CP170116_Region5:{17}/NZ_CP170116_Region6:{17}	NZ_CP170116_Region1:{-}/NZ_CP170116_Region2:{-}/NZ_CP170116_Region3:{-}/NZ_CP170116_Region4:{-}/NZ_CP170116_Region5:{-}/NZ_CP170116_Region6:{-}	-	(cyclic-lactone-autoinducer)x2/lanthipeptide-class-ii/T3PKS/terpene/terpene-precursor	6	-	-
Refseq	GCF_043950745.1	ASM4395074v1	SAMN43558232	Enterococcus hirae	1354	726p	2024-10-28	2024	2024-10-28	unicycler v0.4.8	1	0	1	NZ_CP170115.1	2676653	2676653	-	False	c	244x	Enterococcus hirae strain 726p chromosome, complete genome	-	-	FALSE	ONT	hybrid	de_novo	FALSE	False	False	2528	2438	2382	56	6, 6, 6 (5S, 16S, 23S)	68	4	33	5460	1	62621	28	5460	1390	5	1824	773	0	0	0	0	0	0	0.0234	FALSE	interspersed	FALSE	Bacteria	Bacillota	Bacilli	Lactobacillales	Enterococcaceae	Enterococcus	Enterococcus hirae	Enterococcus hirae	Bacteria	Bacillota	Bacilli	Lactobacillales	Enterococcaceae	Enterococcus_B	Enterococcus_B hirae	6	-	1560/1560/1560/1560/1560/1560	NZ_CP170115.1/NZ_CP170115.1/NZ_CP170115.1/NZ_CP170115.1/NZ_CP170115.1/NZ_CP170115.1	304284/884284/1991093/2229016/2492423/2653823	305844/885844/1992653/2230576/2493983/2655383	1/1/-1/-1/-1/-1	99.8	NZ_CP170115_Region1:{cyclic-lactone-autoinducer}/NZ_CP170115_Region2:{terpene-precursor}/NZ_CP170115_Region3:{T3PKS}/NZ_CP170115_Region4:{cyclic-lactone-autoinducer}/NZ_CP170115_Region5:{lanthipeptide-class-ii}/NZ_CP170115_Region6:{terpene}	NZ_CP170115_Region1:{1}/NZ_CP170115_Region2:{1}/NZ_CP170115_Region3:{1}/NZ_CP170115_Region4:{1}/NZ_CP170115_Region5:{1}/NZ_CP170115_Region6:{1}	NZ_CP170115_Region1:{287801-308403}/NZ_CP170115_Region2:{692044-712928}/NZ_CP170115_Region3:{914702-955853}/NZ_CP170115_Region4:{1374593-1395331}/NZ_CP170115_Region5:{2538166-2561069}/NZ_CP170115_Region6:{2577980-2598849}	NZ_CP170115_Region1:{11}/NZ_CP170115_Region2:{23}/NZ_CP170115_Region3:{32}/NZ_CP170115_Region4:{16}/NZ_CP170115_Region5:{17}/NZ_CP170115_Region6:{17}	NZ_CP170115_Region1:{-}/NZ_CP170115_Region2:{-}/NZ_CP170115_Region3:{-}/NZ_CP170115_Region4:{-}/NZ_CP170115_Region5:{-}/NZ_CP170115_Region6:{-}	-	(cyclic-lactone-autoinducer)x2/lanthipeptide-class-ii/T3PKS/terpene/terpene-precursor	6	-	-
Refseq	GCF_043964375.1	ASM4396437v1	SAMN37809576	Pectobacterium zantedeschiae	2034769	CFBP 1357	2024-10-29	2024	2024-10-29	CLC NGS Cell v22.0.2	1	0	1	NZ_CP139172.1	4944901	4944901	-	False	c	306x	Pectobacterium zantedeschiae strain CFBP 1357 chromosome, complete genome	-	-	FALSE	ONT	hybrid	de_novo	FALSE	False	False	4439	4335	4177	158	8, 7, 7 (5S, 16S, 23S)	76	6	28	14325	3	87171	23	5714	1250	5	14325	3833	0	0	0	0	0	0	0.01763	TRUE	tandem	FALSE	Bacteria	Pseudomonadota	Gammaproteobacteria	Enterobacterales	Pectobacteriaceae	Pectobacterium	Pectobacterium zantedeschiae	Pectobacterium zantedeschiae	Bacteria	Pseudomonadota	Gammaproteobacteria	Enterobacterales	Enterobacteriaceae	Pectobacterium	Pectobacterium zantedeschiae	7	-	1540/1542/1542/1540/1539/1537/1541	NZ_CP139172.1/NZ_CP139172.1/NZ_CP139172.1/NZ_CP139172.1/NZ_CP139172.1/NZ_CP139172.1/NZ_CP139172.1	231954/471704/822178/864133/4178371/4361799/4881139	233494/473246/823720/865673/4179910/4363336/4882680	-1/-1/1/1/-1/-1/-1	96.6	NZ_CP139172_Region1:{NI-siderophore}/NZ_CP139172_Region2:{hserlactone}/NZ_CP139172_Region3:{arylpolyene}/NZ_CP139172_Region4:{NRP-metallophore+NRPS+phosphonate}/NZ_CP139172_Region5:{NRPS+T1PKS}/NZ_CP139172_Region6:{terpene-precursor}/NZ_CP139172_Region7:{azole-containing-RiPP}/NZ_CP139172_Region8:{RiPP-like}/NZ_CP139172_Region9:{betalactone}	NZ_CP139172_Region1:{1}/NZ_CP139172_Region2:{1}/NZ_CP139172_Region3:{1}/NZ_CP139172_Region4:{3}/NZ_CP139172_Region5:{2}/NZ_CP139172_Region6:{1}/NZ_CP139172_Region7:{1}/NZ_CP139172_Region8:{1}/NZ_CP139172_Region9:{1}	NZ_CP139172_Region1:{36206-66107}/NZ_CP139172_Region2:{334621-355274}/NZ_CP139172_Region3:{497609-541216}/NZ_CP139172_Region4:{1125381-1188841}/NZ_CP139172_Region5:{1262925-1319047}/NZ_CP139172_Region6:{1805566-1826477}/NZ_CP139172_Region7:{2596364-2622786}/NZ_CP139172_Region8:{2771642-2783450}/NZ_CP139172_Region9:{4659559-4683374}	NZ_CP139172_Region1:{20}/NZ_CP139172_Region2:{19}/NZ_CP139172_Region3:{43}/NZ_CP139172_Region4:{43}/NZ_CP139172_Region5:{48}/NZ_CP139172_Region6:{22}/NZ_CP139172_Region7:{21}/NZ_CP139172_Region8:{12}/NZ_CP139172_Region9:{20}	NZ_CP139172_Region1:{BGC0001847.2[3]}/NZ_CP139172_Region2:{-}/NZ_CP139172_Region3:{BGC0002008.3[16]||BGC0000836.5[16]||BGC0000837.4[7]}/NZ_CP139172_Region4:{BGC0001502.4[6]||BGC0000343.5[5]||BGC0002413.3[5]||BGC0002414.3[5]||BGC0002679.2[5]||BGC0002476.2[5]||BGC0002495.2[5]||BGC0000451.5[4]||BGC0000368.5[4]||BGC0002688.2[4]||BGC0002474.2[4]||BGC0001411.3[2]||BGC0000806.5[2]||BGC0000460.5[4]||BGC0002491.3[3]||BGC0000401.5[3]||BGC0002492.3[3]||BGC0002493.3[3]||BGC0000352.5[3]||BGC0001850.4[3]||BGC0002695.2[2]||BGC0000392.5[2]||BGC0000032.5[2]||BGC0001890.3[4]||BGC0000294.5[3]||BGC0001185.5[3]||BGC0000309.5[3]||BGC0002473.3[3]||BGC0000454.5[2]||BGC0002494.3[2]||BGC0001345.5[2]||BGC0002324.3[2]||BGC0002528.3[2]||BGC0000359.5[2]||BGC0002696.2[2]||BGC0000371.5[2]||BGC0001437.5[2]||BGC0002689.2[2]||BGC0002017.3[2]}/NZ_CP139172_Region5:{-}/NZ_CP139172_Region6:{-}/NZ_CP139172_Region7:{BGC0000781.3[2]}/NZ_CP139172_Region8:{-}/NZ_CP139172_Region9:{-}	BGC0000032.5/BGC0000294.5/BGC0000309.5/BGC0000343.5/BGC0000352.5/BGC0000359.5/BGC0000368.5/BGC0000371.5/BGC0000392.5/BGC0000401.5/BGC0000451.5/BGC0000454.5/BGC0000460.5/BGC0000781.3/BGC0000806.5/BGC0000836.5/BGC0000837.4/BGC0001185.5/BGC0001345.5/BGC0001411.3/BGC0001437.5/BGC0001502.4/BGC0001847.2/BGC0001850.4/BGC0001890.3/BGC0002008.3/BGC0002017.3/BGC0002324.3/BGC0002413.3/BGC0002414.3/BGC0002473.3/BGC0002474.2/BGC0002476.2/BGC0002491.3/BGC0002492.3/BGC0002493.3/BGC0002494.3/BGC0002495.2/BGC0002528.3/BGC0002679.2/BGC0002688.2/BGC0002689.2/BGC0002695.2/BGC0002696.2	(NRPS)x2/arylpolyene/azole-containing-RiPP/betalactone/hserlactone/NI-siderophore/NRP-metallophore/phosphonate/RiPP-like/T1PKS/terpene-precursor	12	-	-
Refseq	GCF_043964385.1	ASM4396438v1	SAMN37809490	Pectobacterium polonicum	2485124	LMG 31077	2024-10-29	2024	2024-10-29	CLC NGS Cell v22.0.2	1	1	2	NZ_CP139173.1/NZ_CP139174.1	5090712	5082745/7967	7967	False/True	c/c	234x/234x	Pectobacterium polonicum strain LMG 31077 chromosome, complete genome/Pectobacterium polonicum strain LMG 31077 plasmid pPpol_LMG31077, complete sequence	-	-	FALSE	ONT	hybrid	de_novo	FALSE	False/False	False/False	4718	4612	4474	138	8, 7, 7 (5S, 16S, 23S)	78	6	40	14386	3	129936	36	14386	1388	4	12429	2406	0	0	0	0	0	0	0.02552	TRUE	interspersed	FALSE	Bacteria	Pseudomonadota	Gammaproteobacteria	Enterobacterales	Pectobacteriaceae	Pectobacterium	Pectobacterium polonicum	Pectobacterium polonicum	Bacteria	Pseudomonadota	Gammaproteobacteria	Enterobacterales	Enterobacteriaceae	Pectobacterium	Pectobacterium polonicum	7	-	1543/1543/1543/1544/1543/1544/1544	NZ_CP139173.1/NZ_CP139173.1/NZ_CP139173.1/NZ_CP139173.1/NZ_CP139173.1/NZ_CP139173.1/NZ_CP139173.1	2704583/2941348/3477346/3988815/4281843/4334699/4376494	2706126/2942891/3478889/3990359/4283386/4336243/4378038	-1/-1/-1/-1/1/1/1	99	NZ_CP139173_Region1:{terpene-precursor}/NZ_CP139173_Region2:{azole-containing-RiPP}/NZ_CP139173_Region3:{RiPP-like}/NZ_CP139173_Region4:{betalactone}/NZ_CP139173_Region5:{hserlactone}/NZ_CP139173_Region6:{NRP-metallophore+NRPS}	NZ_CP139173_Region1:{1}/NZ_CP139173_Region2:{1}/NZ_CP139173_Region3:{1}/NZ_CP139173_Region4:{1}/NZ_CP139173_Region5:{1}/NZ_CP139173_Region6:{2}	NZ_CP139173_Region1:{283259-304170}/NZ_CP139173_Region2:{1036680-1063089}/NZ_CP139173_Region3:{1212103-1223134}/NZ_CP139173_Region4:{3238624-3262437}/NZ_CP139173_Region5:{3870234-3890761}/NZ_CP139173_Region6:{4656861-4710839}	NZ_CP139173_Region1:{21}/NZ_CP139173_Region2:{21}/NZ_CP139173_Region3:{16}/NZ_CP139173_Region4:{20}/NZ_CP139173_Region5:{19}/NZ_CP139173_Region6:{32}	NZ_CP139173_Region1:{-}/NZ_CP139173_Region2:{BGC0000781.3[2]}/NZ_CP139173_Region3:{-}/NZ_CP139173_Region4:{-}/NZ_CP139173_Region5:{-}/NZ_CP139173_Region6:{BGC0001502.4[7]||BGC0000343.5[4]||BGC0002413.3[4]||BGC0002414.3[4]||BGC0002679.2[4]||BGC0002476.2[4]||BGC0000451.5[4]||BGC0002495.2[4]||BGC0000368.5[4]||BGC0002688.2[3]||BGC0002474.2[3]||BGC0002492.3[3]||BGC0002695.2[3]||BGC0002493.3[3]||BGC0000401.5[2]||BGC0000392.5[2]||BGC0002689.2[2]||BGC0000352.5[2]||BGC0001850.4[2]||BGC0001783.5[2]||BGC0001675.5[2]||BGC0001890.3[3]||BGC0000294.5[2]||BGC0002491.3[2]||BGC0001185.5[2]||BGC0000309.5[2]||BGC0001345.5[2]||BGC0002494.3[2]||BGC0002528.3[2]||BGC0000454.5[2]||BGC0002324.3[2]||BGC0002473.3[2]||BGC0000359.5[2]||BGC0000371.5[2]||BGC0002696.2[2]||BGC0001437.5[2]||BGC0002017.3[2]||BGC0000460.5[2]}	BGC0000294.5/BGC0000309.5/BGC0000343.5/BGC0000352.5/BGC0000359.5/BGC0000368.5/BGC0000371.5/BGC0000392.5/BGC0000401.5/BGC0000451.5/BGC0000454.5/BGC0000460.5/BGC0000781.3/BGC0001185.5/BGC0001345.5/BGC0001437.5/BGC0001502.4/BGC0001675.5/BGC0001783.5/BGC0001850.4/BGC0001890.3/BGC0002017.3/BGC0002324.3/BGC0002413.3/BGC0002414.3/BGC0002473.3/BGC0002474.2/BGC0002476.2/BGC0002491.3/BGC0002492.3/BGC0002493.3/BGC0002494.3/BGC0002495.2/BGC0002528.3/BGC0002679.2/BGC0002688.2/BGC0002689.2/BGC0002695.2/BGC0002696.2	azole-containing-RiPP/betalactone/hserlactone/NRP-metallophore/NRPS/RiPP-like/terpene-precursor	7	-	-
Refseq	GCF_043964395.1	ASM4396439v1	SAMN39551862	Enterobacter sichuanensis	2071710	ECC-263	2024-10-29	2024	2024-10-29	Unicycler v0.4.9	1	3	4	NZ_CP143650.1/NZ_CP143651.1/NZ_CP143652.1/NZ_CP143653.1	5009678	4904025/97795/4096/3762	97795	False/True/True/True	c/c/c/c	284x/284x/284x/284x	Enterobacter sichuanensis strain ECC-263 chromosome, complete genome/Enterobacter sichuanensis strain ECC-263 plasmid pECC-263-1, complete sequence/Enterobacter sichuanensis strain ECC-263 plasmid pECC-263-2, complete sequence/Enterobacter sichuanensis strain ECC-263 plasmid pECC-263-3, complete sequence	-	-	FALSE	ONT	hybrid	de_novo	FALSE	False/False/False/False	False/False/False/False	4946	4828	4735	93	9, 8, 8 (5S, 16S, 23S)	86	7	69	7489	3	116655	68	5503	1236	1	7489	7489	0	0	0	0	0	0	0.02329	TRUE	tandem	FALSE	Bacteria	Pseudomonadota	Gammaproteobacteria	Enterobacterales	Enterobacteriaceae	Enterobacter	Enterobacter sichuanensis	Enterobacter sichuanensis	Bacteria	Pseudomonadota	Gammaproteobacteria	Enterobacterales	Enterobacteriaceae	Enterobacter	Enterobacter sichuanensis	8	-	1540/1540/1540/1540/1540/1540/1540/1540	NZ_CP143650.1/NZ_CP143650.1/NZ_CP143650.1/NZ_CP143650.1/NZ_CP143650.1/NZ_CP143650.1/NZ_CP143650.1/NZ_CP143650.1	132386/329385/417483/544935/839960/982965/1467074/4292742	133926/330925/419023/546475/841500/984505/1468614/4294282	-1/-1/-1/-1/1/1/1/-1	99.9	NZ_CP143650_Region1:{HR-T2PKS}/NZ_CP143650_Region2:{terpene-precursor}/NZ_CP143650_Region3:{NRP-metallophore+NRPS}/NZ_CP143650_Region4:{azole-containing-RiPP}/NZ_CP143650_Region5:{NI-siderophore}	NZ_CP143650_Region1:{1}/NZ_CP143650_Region2:{1}/NZ_CP143650_Region3:{2}/NZ_CP143650_Region4:{1}/NZ_CP143650_Region5:{1}	NZ_CP143650_Region1:{1495031-1538877}/NZ_CP143650_Region2:{1638365-1659264}/NZ_CP143650_Region3:{1840222-1893908}/NZ_CP143650_Region4:{2194592-2220895}/NZ_CP143650_Region5:{3744157-3776585}	NZ_CP143650_Region1:{31}/NZ_CP143650_Region2:{22}/NZ_CP143650_Region3:{51}/NZ_CP143650_Region4:{19}/NZ_CP143650_Region5:{30}	NZ_CP143650_Region1:{BGC0000729.3[2]||BGC0000728.5[2]||BGC0000763.5[2]||BGC0000730.3[2]||BGC0000731.3[2]||BGC0000733.3[2]||BGC0000732.3[2]||BGC0002656.2[2]||BGC0001543.3[2]||BGC0000799.5[2]}/NZ_CP143650_Region2:{-}/NZ_CP143650_Region3:{BGC0002476.2[10]||BGC0002413.3[9]||BGC0002414.3[9]||BGC0002495.2[5]||BGC0002679.2[4]||BGC0000451.5[4]||BGC0000343.5[3]||BGC0002474.2[3]||BGC0002680.2[6]||BGC0001502.4[3]||BGC0001185.5[3]||BGC0000352.5[2]||BGC0001783.5[2]||BGC0000368.5[3]||BGC0000392.5[3]||BGC0000401.5[2]||BGC0000300.5[3]||BGC0000294.5[2]||BGC0002324.3[2]||BGC0002528.3[2]||BGC0001890.3[2]||BGC0000309.5[2]||BGC0002695.2[2]||BGC0002473.3[2]||BGC0002696.2[2]||BGC0000371.5[2]||BGC0002689.2[2]||BGC0002017.3[2]||BGC0001543.3[2]||BGC0000454.5[2]||BGC0002494.3[2]||BGC0002493.3[2]||BGC0001351.3[2]||BGC0002544.3[2]||BGC0002686.2[2]||BGC0000423.5[2]||BGC0002415.2[2]||BGC0000366.5[2]||BGC0002073.3[2]}/NZ_CP143650_Region4:{BGC0000781.3[2]}/NZ_CP143650_Region5:{BGC0001498.5[6]||BGC0001499.5[6]||BGC0002682.2[3]||BGC0001055.5[6]||BGC0000383.5[5]||BGC0000939.5[2]||BGC0000446.5[5]}	(BGC0001543.3)x2/BGC0000294.5/BGC0000300.5/BGC0000309.5/BGC0000343.5/BGC0000352.5/BGC0000366.5/BGC0000368.5/BGC0000371.5/BGC0000383.5/BGC0000392.5/BGC0000401.5/BGC0000423.5/BGC0000446.5/BGC0000451.5/BGC0000454.5/BGC0000728.5/BGC0000729.3/BGC0000730.3/BGC0000731.3/BGC0000732.3/BGC0000733.3/BGC0000763.5/BGC0000781.3/BGC0000799.5/BGC0000939.5/BGC0001055.5/BGC0001185.5/BGC0001351.3/BGC0001498.5/BGC0001499.5/BGC0001502.4/BGC0001783.5/BGC0001890.3/BGC0002017.3/BGC0002073.3/BGC0002324.3/BGC0002413.3/BGC0002414.3/BGC0002415.2/BGC0002473.3/BGC0002474.2/BGC0002476.2/BGC0002493.3/BGC0002494.3/BGC0002495.2/BGC0002528.3/BGC0002544.3/BGC0002656.2/BGC0002679.2/BGC0002680.2/BGC0002682.2/BGC0002686.2/BGC0002689.2/BGC0002695.2/BGC0002696.2	azole-containing-RiPP/HR-T2PKS/NI-siderophore/NRP-metallophore/NRPS/terpene-precursor	6	-	-
Refseq	GCF_043965205.1	ASM4396520v1	SAMN39551861	Enterobacter hormaechei subsp. xiangfangensis	1296536	ECC-257	2024-10-29	2024	2024-10-29	Unicycler v0.4.9	1	3	4	NZ_CP143654.1/NZ_CP143655.1/NZ_CP143656.1/NZ_CP143657.1	5229195	5035135/186789/4760/2511	186789	False/True/True/True	c/c/c/c	321x/321x/321x/321x	Enterobacter hormaechei subsp. xiangfangensis strain ECC-257 chromosome, complete /Enterobacter hormaechei subsp. xiangfangensis strain ECC-257 plasmid pECC-257-1, c/Enterobacter hormaechei subsp. xiangfangensis strain ECC-257 plasmid pECC-257-2, c/Enterobacter hormaechei subsp. xiangfangensis strain ECC-257 plasmid pECC-257-3, c	-	-	FALSE	ONT	hybrid	de_novo	FALSE	False/False/False/False	False/False/False/False	5078	4964	4878	86	9, 8, 8 (5S, 16S, 23S)	83	6	47	21293	3	138773	47	21293	1235	0	0	0	0	0	0	0	0	0	0.02654	TRUE	interspersed	FALSE	Bacteria	Pseudomonadota	Gammaproteobacteria	Enterobacterales	Enterobacteriaceae	Enterobacter	Enterobacter hormaechei	Enterobacter hormaechei	Bacteria	Pseudomonadota	Gammaproteobacteria	Enterobacterales	Enterobacteriaceae	Enterobacter	Enterobacter hormaechei_C	8	-	1542/1542/1542/1542/1542/1542/1542/1542	NZ_CP143654.1/NZ_CP143654.1/NZ_CP143654.1/NZ_CP143654.1/NZ_CP143654.1/NZ_CP143654.1/NZ_CP143654.1/NZ_CP143654.1	134496/359516/440137/564147/892940/1021584/1628933/4286927	136038/361058/441679/565689/894482/1023126/1630475/4288469	-1/-1/-1/-1/1/1/1/-1	99.9	NZ_CP143654_Region1:{arylpolyene}/NZ_CP143654_Region2:{terpene-precursor}/NZ_CP143654_Region3:{NRP-metallophore+NRPS}/NZ_CP143654_Region4:{azole-containing-RiPP}/NZ_CP143654_Region5:{redox-cofactor}/NZ_CP143654_Region6:{NI-siderophore}	NZ_CP143654_Region1:{1}/NZ_CP143654_Region2:{1}/NZ_CP143654_Region3:{2}/NZ_CP143654_Region4:{1}/NZ_CP143654_Region5:{1}/NZ_CP143654_Region6:{1}	NZ_CP143654_Region1:{281930-325520}/NZ_CP143654_Region2:{1754940-1775839}/NZ_CP143654_Region3:{1987476-2041207}/NZ_CP143654_Region4:{2384430-2410732}/NZ_CP143654_Region5:{2826257-2848422}/NZ_CP143654_Region6:{3672610-3705038}	NZ_CP143654_Region1:{47}/NZ_CP143654_Region2:{22}/NZ_CP143654_Region3:{47}/NZ_CP143654_Region4:{19}/NZ_CP143654_Region5:{22}/NZ_CP143654_Region6:{21}	NZ_CP143654_Region1:{BGC0002008.3[16]||BGC0000836.5[16]||BGC0000837.4[7]||BGC0000838.3[2]}/NZ_CP143654_Region2:{-}/NZ_CP143654_Region3:{BGC0002476.2[10]||BGC0002413.3[10]||BGC0002414.3[9]||BGC0002495.2[5]||BGC0002679.2[4]||BGC0001502.4[4]||BGC0000451.5[4]||BGC0000343.5[3]||BGC0002474.2[3]||BGC0002680.2[6]||BGC0001185.5[3]||BGC0002324.3[3]||BGC0002696.2[3]||BGC0000371.5[3]||BGC0000352.5[2]||BGC0001783.5[2]||BGC0000032.5[2]||BGC0000368.5[3]||BGC0000401.5[2]||BGC0000392.5[2]||BGC0000300.5[4]||BGC0002494.3[3]||BGC0000294.5[2]||BGC0002544.3[3]||BGC0001890.3[2]||BGC0002528.3[2]||BGC0000309.5[2]||BGC0002695.2[2]||BGC0002473.3[2]||BGC0002688.2[2]||BGC0002017.3[2]||BGC0001211.5[2]||BGC0000454.5[2]||BGC0002493.3[2]||BGC0001351.3[2]||BGC0002686.2[2]||BGC0002415.2[2]||BGC0000366.5[2]||BGC0002073.3[2]}/NZ_CP143654_Region4:{BGC0000781.3[2]}/NZ_CP143654_Region5:{BGC0001100.5[2]}/NZ_CP143654_Region6:{BGC0001498.5[6]||BGC0001499.5[6]||BGC0002682.2[3]||BGC0000939.5[2]||BGC0001055.5[2]}	BGC0000032.5/BGC0000294.5/BGC0000300.5/BGC0000309.5/BGC0000343.5/BGC0000352.5/BGC0000366.5/BGC0000368.5/BGC0000371.5/BGC0000392.5/BGC0000401.5/BGC0000451.5/BGC0000454.5/BGC0000781.3/BGC0000836.5/BGC0000837.4/BGC0000838.3/BGC0000939.5/BGC0001055.5/BGC0001100.5/BGC0001185.5/BGC0001211.5/BGC0001351.3/BGC0001498.5/BGC0001499.5/BGC0001502.4/BGC0001783.5/BGC0001890.3/BGC0002008.3/BGC0002017.3/BGC0002073.3/BGC0002324.3/BGC0002413.3/BGC0002414.3/BGC0002415.2/BGC0002473.3/BGC0002474.2/BGC0002476.2/BGC0002493.3/BGC0002494.3/BGC0002495.2/BGC0002528.3/BGC0002544.3/BGC0002679.2/BGC0002680.2/BGC0002682.2/BGC0002686.2/BGC0002688.2/BGC0002695.2/BGC0002696.2	arylpolyene/azole-containing-RiPP/NI-siderophore/NRP-metallophore/NRPS/redox-cofactor/terpene-precursor	7	-	-
Refseq	GCF_043965215.1	ASM4396521v1	SAMN39551860	Enterobacter asburiae	61645	ECC-253	2024-10-29	2024	2024-10-29	Unicycler v0.4.9	1	1	2	NZ_CP143658.1/NZ_CP143659.1	4717086	4626296/90790	90790	False/True	c/c	346x/346x	Enterobacter asburiae strain ECC-253 chromosome, complete genome/Enterobacter asburiae strain ECC-253 plasmid pECC-253-1, complete sequence	-	-	FALSE	ONT	hybrid	de_novo	FALSE	False/False	False/False	4562	4445	4406	39	9, 8, 8 (5S, 16S, 23S)	83	9	17	8038	3	66125	17	8038	5328	0	0	0	0	0	0	0	0	0	0.01402	TRUE	interspersed	FALSE	Bacteria	Pseudomonadota	Gammaproteobacteria	Enterobacterales	Enterobacteriaceae	Enterobacter	Enterobacter asburiae	Enterobacter asburiae	Bacteria	Pseudomonadota	Gammaproteobacteria	Enterobacterales	Enterobacteriaceae	Enterobacter	Enterobacter asburiae_B	8	-	1540/1540/1540/1540/1540/1540/1540/1540	NZ_CP143658.1/NZ_CP143658.1/NZ_CP143658.1/NZ_CP143658.1/NZ_CP143658.1/NZ_CP143658.1/NZ_CP143658.1/NZ_CP143658.1	131412/331226/418141/524798/822259/966432/1432283/4080805	132952/332766/419681/526338/823799/967972/1433823/4082345	-1/-1/-1/-1/1/1/1/-1	100	NZ_CP143658_Region1:{arylpolyene}/NZ_CP143658_Region2:{terpene-precursor}/NZ_CP143658_Region3:{NRP-metallophore+NRPS}/NZ_CP143658_Region4:{azole-containing-RiPP}/NZ_CP143658_Region5:{hserlactone}/NZ_CP143658_Region6:{NI-siderophore}	NZ_CP143658_Region1:{1}/NZ_CP143658_Region2:{1}/NZ_CP143658_Region3:{2}/NZ_CP143658_Region4:{1}/NZ_CP143658_Region5:{1}/NZ_CP143658_Region6:{1}	NZ_CP143658_Region1:{241030-284623}/NZ_CP143658_Region2:{1548163-1569062}/NZ_CP143658_Region3:{1724653-1778351}/NZ_CP143658_Region4:{2072191-2098494}/NZ_CP143658_Region5:{2874088-2894726}/NZ_CP143658_Region6:{3513511-3545939}	NZ_CP143658_Region1:{45}/NZ_CP143658_Region2:{22}/NZ_CP143658_Region3:{48}/NZ_CP143658_Region4:{19}/NZ_CP143658_Region5:{23}/NZ_CP143658_Region6:{24}	NZ_CP143658_Region1:{BGC0002008.3[18]||BGC0000836.5[18]||BGC0000837.4[8]||BGC0000838.3[2]}/NZ_CP143658_Region2:{-}/NZ_CP143658_Region3:{BGC0002476.2[10]||BGC0002413.3[9]||BGC0002414.3[10]||BGC0002495.2[5]||BGC0002679.2[4]||BGC0001502.4[4]||BGC0000451.5[4]||BGC0000343.5[3]||BGC0002474.2[3]||BGC0002680.2[6]||BGC0000368.5[4]||BGC0001185.5[3]||BGC0002324.3[3]||BGC0001783.5[2]||BGC0000401.5[2]||BGC0000392.5[2]||BGC0001351.3[3]||BGC0000300.5[3]||BGC0000294.5[2]||BGC0002528.3[2]||BGC0000309.5[2]||BGC0001890.3[2]||BGC0002695.2[2]||BGC0002473.3[2]||BGC0002696.2[2]||BGC0000371.5[2]||BGC0002689.2[2]||BGC0002688.2[2]||BGC0002017.3[2]||BGC0000454.5[2]||BGC0002494.3[2]||BGC0002493.3[2]||BGC0002544.3[2]||BGC0002686.2[2]||BGC0002415.2[2]||BGC0002073.3[2]||BGC0002697.3[2]}/NZ_CP143658_Region4:{BGC0000781.3[2]}/NZ_CP143658_Region5:{-}/NZ_CP143658_Region6:{BGC0001498.5[6]||BGC0001499.5[6]||BGC0002682.2[3]||BGC0000939.5[2]||BGC0000446.5[4]||BGC0001055.5[3]}	BGC0000294.5/BGC0000300.5/BGC0000309.5/BGC0000343.5/BGC0000368.5/BGC0000371.5/BGC0000392.5/BGC0000401.5/BGC0000446.5/BGC0000451.5/BGC0000454.5/BGC0000781.3/BGC0000836.5/BGC0000837.4/BGC0000838.3/BGC0000939.5/BGC0001055.5/BGC0001185.5/BGC0001351.3/BGC0001498.5/BGC0001499.5/BGC0001502.4/BGC0001783.5/BGC0001890.3/BGC0002008.3/BGC0002017.3/BGC0002073.3/BGC0002324.3/BGC0002413.3/BGC0002414.3/BGC0002415.2/BGC0002473.3/BGC0002474.2/BGC0002476.2/BGC0002493.3/BGC0002494.3/BGC0002495.2/BGC0002528.3/BGC0002544.3/BGC0002679.2/BGC0002680.2/BGC0002682.2/BGC0002686.2/BGC0002688.2/BGC0002689.2/BGC0002695.2/BGC0002696.2/BGC0002697.3	arylpolyene/azole-containing-RiPP/hserlactone/NI-siderophore/NRP-metallophore/NRPS/terpene-precursor	7	-	-
Refseq	GCF_043965265.1	ASM4396526v1	SAMN39551859	Enterobacter sp. ECC-249	3116481	ECC-249	2024-10-29	2024	2024-10-29	Unicycler v0.4.9	1	2	3	NZ_CP143660.1/NZ_CP143661.1/NZ_CP143662.1	4762192	4550371/116484/95337	116484	False/True/True	c/c/c	325x/325x/325x	Enterobacter sp. ECC-249 chromosome, complete genome/Enterobacter sp. ECC-249 plasmid pECC-249-1, complete sequence/Enterobacter sp. ECC-249 plasmid pECC-249-2, complete sequence	-	-	FALSE	ONT	hybrid	de_novo	FALSE	False/False/False	False/False/False	4546	4424	4390	34	9, 8, 8 (5S, 16S, 23S)	83	14	19	5511	1	53354	14	5511	4286	5	3545	616	0	0	0	0	0	0	0.0112	FALSE	interspersed	FALSE	Bacteria	Pseudomonadota	Gammaproteobacteria	Enterobacterales	Enterobacteriaceae	Enterobacter	Enterobacter sp. ECC-249	-	Bacteria	Pseudomonadota	Gammaproteobacteria	Enterobacterales	Enterobacteriaceae	Enterobacter	Enterobacter quasiroggenkampii	8	-	1542/1540/1540/1540/1540/1540/1540/1540	NZ_CP143660.1/NZ_CP143660.1/NZ_CP143660.1/NZ_CP143660.1/NZ_CP143660.1/NZ_CP143660.1/NZ_CP143660.1/NZ_CP143660.1	131598/342088/429028/527118/800616/947486/1401058/4057542	133140/343628/430568/528658/802156/949026/1402598/4059082	-1/-1/-1/-1/1/1/1/-1	99.4	NZ_CP143660_Region1:{arylpolyene}/NZ_CP143660_Region2:{terpene-precursor}/NZ_CP143660_Region3:{NRP-metallophore+NRPS}/NZ_CP143660_Region4:{azole-containing-RiPP}/NZ_CP143660_Region5:{hserlactone}/NZ_CP143660_Region6:{NI-siderophore}	NZ_CP143660_Region1:{1}/NZ_CP143660_Region2:{1}/NZ_CP143660_Region3:{2}/NZ_CP143660_Region4:{1}/NZ_CP143660_Region5:{1}/NZ_CP143660_Region6:{1}	NZ_CP143660_Region1:{249721-293314}/NZ_CP143660_Region2:{1517467-1538366}/NZ_CP143660_Region3:{1691522-1745255}/NZ_CP143660_Region4:{2066001-2092304}/NZ_CP143660_Region5:{2832021-2852659}/NZ_CP143660_Region6:{3475152-3507580}	NZ_CP143660_Region1:{45}/NZ_CP143660_Region2:{22}/NZ_CP143660_Region3:{48}/NZ_CP143660_Region4:{19}/NZ_CP143660_Region5:{20}/NZ_CP143660_Region6:{24}	NZ_CP143660_Region1:{BGC0002008.3[18]||BGC0000836.5[18]||BGC0000837.4[8]}/NZ_CP143660_Region2:{-}/NZ_CP143660_Region3:{BGC0002476.2[10]||BGC0002413.3[9]||BGC0002414.3[9]||BGC0002680.2[7]||BGC0002495.2[5]||BGC0002679.2[4]||BGC0000451.5[4]||BGC0000343.5[3]||BGC0002474.2[3]||BGC0001502.4[3]||BGC0001185.5[3]||BGC0002324.3[3]||BGC0000368.5[3]||BGC0001783.5[2]||BGC0000392.5[2]||BGC0000300.5[4]||BGC0002494.3[3]||BGC0000294.5[2]||BGC0002544.3[3]||BGC0002528.3[2]||BGC0000309.5[2]||BGC0001890.3[2]||BGC0002695.2[2]||BGC0002473.3[2]||BGC0002696.2[2]||BGC0000371.5[2]||BGC0002689.2[2]||BGC0002688.2[2]||BGC0002017.3[2]||BGC0000454.5[2]||BGC0002493.3[2]||BGC0001351.3[2]||BGC0002686.2[2]||BGC0002415.2[2]||BGC0002073.3[2]||BGC0002697.3[2]||BGC0002466.3[2]}/NZ_CP143660_Region4:{BGC0000781.3[2]}/NZ_CP143660_Region5:{BGC0002426.3[2]}/NZ_CP143660_Region6:{BGC0001498.5[6]||BGC0001499.5[6]||BGC0002682.2[3]||BGC0000939.5[2]||BGC0001055.5[4]||BGC0000446.5[3]||BGC0000588.5[2]}	BGC0000294.5/BGC0000300.5/BGC0000309.5/BGC0000343.5/BGC0000368.5/BGC0000371.5/BGC0000392.5/BGC0000446.5/BGC0000451.5/BGC0000454.5/BGC0000588.5/BGC0000781.3/BGC0000836.5/BGC0000837.4/BGC0000939.5/BGC0001055.5/BGC0001185.5/BGC0001351.3/BGC0001498.5/BGC0001499.5/BGC0001502.4/BGC0001783.5/BGC0001890.3/BGC0002008.3/BGC0002017.3/BGC0002073.3/BGC0002324.3/BGC0002413.3/BGC0002414.3/BGC0002415.2/BGC0002426.3/BGC0002466.3/BGC0002473.3/BGC0002474.2/BGC0002476.2/BGC0002493.3/BGC0002494.3/BGC0002495.2/BGC0002528.3/BGC0002544.3/BGC0002679.2/BGC0002680.2/BGC0002682.2/BGC0002686.2/BGC0002688.2/BGC0002689.2/BGC0002695.2/BGC0002696.2/BGC0002697.3	arylpolyene/azole-containing-RiPP/hserlactone/NI-siderophore/NRP-metallophore/NRPS/terpene-precursor	7	-	-
Refseq	GCF_043965975.1	ASM4396597v1	SAMN39551858	Enterobacter roggenkampii	1812935	ECC-247	2024-10-29	2024	2024-10-29	Unicycler v0.4.9	1	3	4	NZ_CP143663.1/NZ_CP143664.1/NZ_CP143665.1/NZ_CP143666.1	4942991	4754106/99391/85512/3982	99391	False/True/True/True	c/c/c/c	311x/311x/311x/311x	Enterobacter roggenkampii strain ECC-247 chromosome, complete genome/Enterobacter roggenkampii strain ECC-247 plasmid pECC-247-1, complete sequence/Enterobacter roggenkampii strain ECC-247 plasmid pECC-247-2, complete sequence/Enterobacter roggenkampii strain ECC-247 plasmid pECC-247-3, complete sequence	-	-	FALSE	ONT	hybrid	de_novo	FALSE	False/False/False/False	False/False/False/False	4808	4693	4580	113	9, 8, 8 (5S, 16S, 23S)	83	7	84	6351	1	134941	84	6351	1072	0	0	0	0	0	0	0	0	0	0.0273	FALSE	interspersed	FALSE	Bacteria	Pseudomonadota	Gammaproteobacteria	Enterobacterales	Enterobacteriaceae	Enterobacter	Enterobacter roggenkampii	Enterobacter roggenkampii	Bacteria	Pseudomonadota	Gammaproteobacteria	Enterobacterales	Enterobacteriaceae	Enterobacter	Enterobacter roggenkampii	8	-	1542/1542/1542/1542/1540/1540/1542/1542	NZ_CP143663.1/NZ_CP143663.1/NZ_CP143663.1/NZ_CP143663.1/NZ_CP143663.1/NZ_CP143663.1/NZ_CP143663.1/NZ_CP143663.1	134237/368862/455411/559667/859988/1011333/1507788/4249934	135779/370404/456953/561209/861528/1012873/1509330/4251476	-1/-1/-1/-1/1/1/1/-1	99.1	NZ_CP143663_Region1:{arylpolyene}/NZ_CP143663_Region2:{terpene-precursor}/NZ_CP143663_Region3:{NRP-metallophore+NRPS}/NZ_CP143663_Region4:{azole-containing-RiPP}/NZ_CP143663_Region5:{NI-siderophore}/NZ_CP143664_Region1:{azole-containing-RiPP}	NZ_CP143663_Region1:{1}/NZ_CP143663_Region2:{1}/NZ_CP143663_Region3:{2}/NZ_CP143663_Region4:{1}/NZ_CP143663_Region5:{1}/NZ_CP143664_Region1:{1}	NZ_CP143663_Region1:{243187-286780}/NZ_CP143663_Region2:{1673348-1694247}/NZ_CP143663_Region3:{1850869-1904583}/NZ_CP143663_Region4:{2201031-2227334}/NZ_CP143663_Region5:{3598131-3630559}/NZ_CP143664_Region1:{1-16352}	NZ_CP143663_Region1:{45}/NZ_CP143663_Region2:{22}/NZ_CP143663_Region3:{49}/NZ_CP143663_Region4:{19}/NZ_CP143663_Region5:{24}/NZ_CP143664_Region1:{16}	NZ_CP143663_Region1:{BGC0002008.3[18]||BGC0000836.5[18]||BGC0000837.4[8]||BGC0000838.3[2]}/NZ_CP143663_Region2:{-}/NZ_CP143663_Region3:{BGC0002476.2[10]||BGC0002413.3[9]||BGC0002414.3[9]||BGC0002495.2[5]||BGC0002679.2[4]||BGC0000451.5[4]||BGC0000343.5[3]||BGC0002474.2[3]||BGC0002680.2[6]||BGC0000368.5[4]||BGC0001502.4[3]||BGC0001185.5[3]||BGC0002324.3[3]||BGC0000352.5[2]||BGC0001783.5[2]||BGC0000032.5[2]||BGC0000401.5[2]||BGC0000392.5[2]||BGC0002494.3[3]||BGC0000300.5[3]||BGC0000294.5[2]||BGC0002544.3[3]||BGC0002528.3[2]||BGC0001890.3[2]||BGC0000309.5[2]||BGC0002695.2[2]||BGC0002492.3[2]||BGC0002696.2[2]||BGC0002473.3[2]||BGC0000371.5[2]||BGC0002689.2[2]||BGC0002017.3[2]||BGC0001752.4[2]||BGC0001211.5[2]||BGC0000454.5[2]||BGC0002493.3[2]||BGC0001351.3[2]||BGC0002686.2[2]||BGC0002415.2[2]||BGC0000366.5[2]||BGC0002073.3[2]||BGC0002466.3[2]}/NZ_CP143663_Region4:{BGC0000781.3[2]}/NZ_CP143663_Region5:{BGC0001498.5[6]||BGC0001499.5[6]||BGC0002682.2[3]||BGC0001055.5[6]||BGC0000939.5[2]||BGC0000446.5[5]}/NZ_CP143664_Region1:{BGC0000568.5[6]||BGC0000189.4[3]}	BGC0000032.5/BGC0000189.4/BGC0000294.5/BGC0000300.5/BGC0000309.5/BGC0000343.5/BGC0000352.5/BGC0000366.5/BGC0000368.5/BGC0000371.5/BGC0000392.5/BGC0000401.5/BGC0000446.5/BGC0000451.5/BGC0000454.5/BGC0000568.5/BGC0000781.3/BGC0000836.5/BGC0000837.4/BGC0000838.3/BGC0000939.5/BGC0001055.5/BGC0001185.5/BGC0001211.5/BGC0001351.3/BGC0001498.5/BGC0001499.5/BGC0001502.4/BGC0001752.4/BGC0001783.5/BGC0001890.3/BGC0002008.3/BGC0002017.3/BGC0002073.3/BGC0002324.3/BGC0002413.3/BGC0002414.3/BGC0002415.2/BGC0002466.3/BGC0002473.3/BGC0002474.2/BGC0002476.2/BGC0002492.3/BGC0002493.3/BGC0002494.3/BGC0002495.2/BGC0002528.3/BGC0002544.3/BGC0002679.2/BGC0002680.2/BGC0002682.2/BGC0002686.2/BGC0002689.2/BGC0002695.2/BGC0002696.2	(azole-containing-RiPP)x2/arylpolyene/NI-siderophore/NRP-metallophore/NRPS/terpene-precursor	7	-	-
Refseq	GCF_043966005.1	ASM4396600v1	SAMN39551857	Enterobacter hormaechei subsp. xiangfangensis	1296536	ECC-239	2024-10-29	2024	2024-10-29	Unicycler v0.4.9	1	5	6	NZ_CP143667.1/NZ_CP143668.1/NZ_CP143669.1/NZ_CP143670.1/NZ_CP143671.1/NZ_CP143672.1	5607467	5045081/265031/110485/106698/77676/2496	265031	False/True/True/True/True/True	c/c/c/c/c/c	181x/181x/181x/181x/181x/181x	Enterobacter hormaechei subsp. xiangfangensis strain ECC-239 chromosome, complete /Enterobacter hormaechei subsp. xiangfangensis strain ECC-239 plasmid pECC-239-1, c/Enterobacter hormaechei subsp. xiangfangensis strain ECC-239 plasmid pECC-239-2, c/Enterobacter hormaechei subsp. xiangfangensis strain ECC-239 plasmid pECC-239-3, c/Enterobacter hormaechei subsp. xiangfangensis strain ECC-239 plasmid pECC-239-4, c/Enterobacter hormaechei subsp. xiangfangensis strain ECC-239 plasmid pECC-239-5, c	-	-	FALSE	ONT	hybrid	de_novo	FALSE	False/False/False/False/False/False	False/False/False/False/False/False	5542	5420	5325	95	9, 8, 8 (5S, 16S, 23S)	92	5	55	41384	3	277296	52	41384	1498	3	1900	747	0	0	0	0	0	0	0.04945	TRUE	interspersed	FALSE	Bacteria	Pseudomonadota	Gammaproteobacteria	Enterobacterales	Enterobacteriaceae	Enterobacter	Enterobacter hormaechei	Enterobacter hormaechei	Bacteria	Pseudomonadota	Gammaproteobacteria	Enterobacterales	Enterobacteriaceae	Enterobacter	Enterobacter hormaechei_C	8	-	1542/1542/1542/1542/1542/1542/1542/1542	NZ_CP143667.1/NZ_CP143667.1/NZ_CP143667.1/NZ_CP143667.1/NZ_CP143667.1/NZ_CP143667.1/NZ_CP143667.1/NZ_CP143667.1	135282/976173/1485127/1602960/1947024/2067348/2150209/4412932	136824/977715/1486669/1604502/1948566/2068890/2151751/4414474	-1/-1/-1/-1/1/1/1/-1	99.1	NZ_CP143667_Region1:{arylpolyene}/NZ_CP143667_Region2:{NRP-metallophore+NRPS}/NZ_CP143667_Region3:{terpene-precursor}/NZ_CP143667_Region4:{azole-containing-RiPP}/NZ_CP143667_Region5:{redox-cofactor}/NZ_CP143667_Region6:{NI-siderophore}	NZ_CP143667_Region1:{1}/NZ_CP143667_Region2:{2}/NZ_CP143667_Region3:{1}/NZ_CP143667_Region4:{1}/NZ_CP143667_Region5:{1}/NZ_CP143667_Region6:{1}	NZ_CP143667_Region1:{282732-326322}/NZ_CP143667_Region2:{572029-625739}/NZ_CP143667_Region3:{835958-856857}/NZ_CP143667_Region4:{2387519-2413821}/NZ_CP143667_Region5:{3347225-3369390}/NZ_CP143667_Region6:{3836296-3868724}	NZ_CP143667_Region1:{47}/NZ_CP143667_Region2:{50}/NZ_CP143667_Region3:{22}/NZ_CP143667_Region4:{19}/NZ_CP143667_Region5:{20}/NZ_CP143667_Region6:{23}	NZ_CP143667_Region1:{BGC0002008.3[16]||BGC0000836.5[16]||BGC0000837.4[7]||BGC0000838.3[2]}/NZ_CP143667_Region2:{BGC0002476.2[10]||BGC0002413.3[10]||BGC0002414.3[9]||BGC0002495.2[5]||BGC0002679.2[4]||BGC0001502.4[4]||BGC0000451.5[4]||BGC0000343.5[3]||BGC0002474.2[3]||BGC0002680.2[6]||BGC0001185.5[3]||BGC0002324.3[3]||BGC0000371.5[3]||BGC0000352.5[2]||BGC0001783.5[2]||BGC0000368.5[3]||BGC0000401.5[2]||BGC0000392.5[2]||BGC0000300.5[4]||BGC0002494.3[3]||BGC0000294.5[2]||BGC0002544.3[3]||BGC0001890.3[2]||BGC0002528.3[2]||BGC0000309.5[2]||BGC0002695.2[2]||BGC0002473.3[2]||BGC0002696.2[2]||BGC0002017.3[2]||BGC0001211.5[2]||BGC0000454.5[2]||BGC0002493.3[2]||BGC0001351.3[2]||BGC0002686.2[2]||BGC0002415.2[2]||BGC0000366.5[2]||BGC0002073.3[2]}/NZ_CP143667_Region3:{-}/NZ_CP143667_Region4:{BGC0000781.3[2]}/NZ_CP143667_Region5:{BGC0001100.5[2]}/NZ_CP143667_Region6:{BGC0001498.5[6]||BGC0001499.5[6]||BGC0002682.2[3]||BGC0000939.5[2]||BGC0001055.5[4]||BGC0000446.5[3]}	BGC0000294.5/BGC0000300.5/BGC0000309.5/BGC0000343.5/BGC0000352.5/BGC0000366.5/BGC0000368.5/BGC0000371.5/BGC0000392.5/BGC0000401.5/BGC0000446.5/BGC0000451.5/BGC0000454.5/BGC0000781.3/BGC0000836.5/BGC0000837.4/BGC0000838.3/BGC0000939.5/BGC0001055.5/BGC0001100.5/BGC0001185.5/BGC0001211.5/BGC0001351.3/BGC0001498.5/BGC0001499.5/BGC0001502.4/BGC0001783.5/BGC0001890.3/BGC0002008.3/BGC0002017.3/BGC0002073.3/BGC0002324.3/BGC0002413.3/BGC0002414.3/BGC0002415.2/BGC0002473.3/BGC0002474.2/BGC0002476.2/BGC0002493.3/BGC0002494.3/BGC0002495.2/BGC0002528.3/BGC0002544.3/BGC0002679.2/BGC0002680.2/BGC0002682.2/BGC0002686.2/BGC0002695.2/BGC0002696.2	arylpolyene/azole-containing-RiPP/NI-siderophore/NRP-metallophore/NRPS/redox-cofactor/terpene-precursor	7	-	-
Refseq	GCF_043966055.1	ASM4396605v1	SAMN39551856	Enterobacter asburiae	61645	ECC-232	2024-10-29	2024	2024-10-29	Unicycler v0.4.9	1	2	3	NZ_CP143673.1/NZ_CP143674.1/NZ_CP143675.1	4840015	4732061/103536/4418	103536	False/True/True	c/c/c	902x/902x/902x	Enterobacter asburiae strain ECC-232 chromosome, complete genome/Enterobacter asburiae strain ECC-232 plasmid pECC-232-1, complete sequence/Enterobacter asburiae strain ECC-232 plasmid pECC-232-2, complete sequence	-	-	FALSE	ONT	hybrid	de_novo	FALSE	False/False/False	False/False/False	4708	4594	4489	105	9, 8, 8 (5S, 16S, 23S)	83	6	58	6738	1	106610	58	6738	1224	0	0	0	0	0	0	0	0	0	0.02203	FALSE	interspersed	FALSE	Bacteria	Pseudomonadota	Gammaproteobacteria	Enterobacterales	Enterobacteriaceae	Enterobacter	Enterobacter asburiae	Enterobacter asburiae	Bacteria	Pseudomonadota	Gammaproteobacteria	Enterobacterales	Enterobacteriaceae	Enterobacter	Enterobacter cloacae_M	8	-	1542/1542/1542/1542/1542/1542/1542/1542	NZ_CP143673.1/NZ_CP143673.1/NZ_CP143673.1/NZ_CP143673.1/NZ_CP143673.1/NZ_CP143673.1/NZ_CP143673.1/NZ_CP143673.1	134960/276606/557625/656358/743357/976646/1458824/4142468	136502/278148/559167/657900/744899/978188/1460366/4144010	-1/-1/1/1/1/1/1/-1	100	NZ_CP143673_Region1:{arylpolyene}/NZ_CP143673_Region2:{terpene-precursor}/NZ_CP143673_Region3:{NRP-metallophore+NRPS}/NZ_CP143673_Region4:{azole-containing-RiPP}/NZ_CP143673_Region5:{hserlactone}/NZ_CP143673_Region6:{NI-siderophore}	NZ_CP143673_Region1:{1}/NZ_CP143673_Region2:{1}/NZ_CP143673_Region3:{2}/NZ_CP143673_Region4:{1}/NZ_CP143673_Region5:{1}/NZ_CP143673_Region6:{1}	NZ_CP143673_Region1:{824897-868490}/NZ_CP143673_Region2:{1600653-1621552}/NZ_CP143673_Region3:{1771873-1825572}/NZ_CP143673_Region4:{2134662-2160964}/NZ_CP143673_Region5:{2907879-2928517}/NZ_CP143673_Region6:{3553699-3586127}	NZ_CP143673_Region1:{45}/NZ_CP143673_Region2:{22}/NZ_CP143673_Region3:{47}/NZ_CP143673_Region4:{19}/NZ_CP143673_Region5:{23}/NZ_CP143673_Region6:{24}	NZ_CP143673_Region1:{BGC0002008.3[18]||BGC0000836.5[18]||BGC0000837.4[8]||BGC0000838.3[2]}/NZ_CP143673_Region2:{-}/NZ_CP143673_Region3:{BGC0002476.2[10]||BGC0002413.3[9]||BGC0002414.3[9]||BGC0002495.2[5]||BGC0002679.2[4]||BGC0001502.4[4]||BGC0000451.5[4]||BGC0000343.5[3]||BGC0002474.2[3]||BGC0002680.2[6]||BGC0000368.5[4]||BGC0001185.5[3]||BGC0001783.5[2]||BGC0000032.5[2]||BGC0002324.3[2]||BGC0000401.5[2]||BGC0000392.5[2]||BGC0002544.3[3]||BGC0000300.5[3]||BGC0000294.5[2]||BGC0002528.3[2]||BGC0001890.3[2]||BGC0000309.5[2]||BGC0002695.2[2]||BGC0002473.3[2]||BGC0002696.2[2]||BGC0000371.5[2]||BGC0002688.2[2]||BGC0002017.3[2]||BGC0001211.5[2]||BGC0000454.5[2]||BGC0002494.3[2]||BGC0002493.3[2]||BGC0001351.3[2]||BGC0002686.2[2]||BGC0002415.2[2]||BGC0002073.3[2]}/NZ_CP143673_Region4:{BGC0000781.3[2]}/NZ_CP143673_Region5:{BGC0002426.3[2]}/NZ_CP143673_Region6:{BGC0001498.5[6]||BGC0001499.5[6]||BGC0002682.2[3]||BGC0000446.5[6]||BGC0000939.5[2]||BGC0001055.5[5]}	BGC0000032.5/BGC0000294.5/BGC0000300.5/BGC0000309.5/BGC0000343.5/BGC0000368.5/BGC0000371.5/BGC0000392.5/BGC0000401.5/BGC0000446.5/BGC0000451.5/BGC0000454.5/BGC0000781.3/BGC0000836.5/BGC0000837.4/BGC0000838.3/BGC0000939.5/BGC0001055.5/BGC0001185.5/BGC0001211.5/BGC0001351.3/BGC0001498.5/BGC0001499.5/BGC0001502.4/BGC0001783.5/BGC0001890.3/BGC0002008.3/BGC0002017.3/BGC0002073.3/BGC0002324.3/BGC0002413.3/BGC0002414.3/BGC0002415.2/BGC0002426.3/BGC0002473.3/BGC0002474.2/BGC0002476.2/BGC0002493.3/BGC0002494.3/BGC0002495.2/BGC0002528.3/BGC0002544.3/BGC0002679.2/BGC0002680.2/BGC0002682.2/BGC0002686.2/BGC0002688.2/BGC0002695.2/BGC0002696.2	arylpolyene/azole-containing-RiPP/hserlactone/NI-siderophore/NRP-metallophore/NRPS/terpene-precursor	7	-	-
Refseq	GCF_043966785.1	ASM4396678v1	SAMN39551855	Enterobacter hormaechei subsp. xiangfangensis	1296536	ECC-228	2024-10-29	2024	2024-10-29	Unicycler v0.4.9	1	3	4	NZ_CP143676.1/NZ_CP143677.1/NZ_CP143678.1/NZ_CP143679.1	4924521	4770732/144835/4858/4096	144835	False/True/True/True	c/c/c/c	278x/278x/278x/278x	Enterobacter hormaechei subsp. xiangfangensis strain ECC-228 chromosome, complete /Enterobacter hormaechei subsp. xiangfangensis strain ECC-228 plasmid pECC-228-1, c/Enterobacter hormaechei subsp. xiangfangensis strain ECC-228 plasmid pECC-228-2, c/Enterobacter hormaechei subsp. xiangfangensis strain ECC-228 plasmid pECC-228-3, c	-	-	FALSE	ONT	hybrid	de_novo	FALSE	False/False/False/False	False/False/False/False	4803	4689	4593	96	9, 8, 8 (5S, 16S, 23S)	84	5	55	5570	1	88342	55	5570	1029	0	0	0	0	0	0	0	0	0	0.01794	FALSE	interspersed	FALSE	Bacteria	Pseudomonadota	Gammaproteobacteria	Enterobacterales	Enterobacteriaceae	Enterobacter	Enterobacter hormaechei	Enterobacter hormaechei	Bacteria	Pseudomonadota	Gammaproteobacteria	Enterobacterales	Enterobacteriaceae	Enterobacter	Enterobacter hormaechei_C	8	-	1542/1542/1542/1542/1542/1542/1542/1542	NZ_CP143676.1/NZ_CP143676.1/NZ_CP143676.1/NZ_CP143676.1/NZ_CP143676.1/NZ_CP143676.1/NZ_CP143676.1/NZ_CP143676.1	135264/367784/445935/564747/896803/1006796/1492731/4177538	136806/369326/447477/566289/898345/1008338/1494273/4179080	-1/-1/-1/-1/1/1/1/-1	99.9	NZ_CP143676_Region1:{arylpolyene}/NZ_CP143676_Region2:{terpene-precursor}/NZ_CP143676_Region3:{NRP-metallophore+NRPS}/NZ_CP143676_Region4:{azole-containing-RiPP}/NZ_CP143676_Region5:{redox-cofactor}/NZ_CP143676_Region6:{NI-siderophore}	NZ_CP143676_Region1:{1}/NZ_CP143676_Region2:{1}/NZ_CP143676_Region3:{2}/NZ_CP143676_Region4:{1}/NZ_CP143676_Region5:{1}/NZ_CP143676_Region6:{1}	NZ_CP143676_Region1:{282627-326196}/NZ_CP143676_Region2:{1688608-1709507}/NZ_CP143676_Region3:{1868906-1922616}/NZ_CP143676_Region4:{2241621-2267923}/NZ_CP143676_Region5:{2691230-2713395}/NZ_CP143676_Region6:{3591583-3624011}	NZ_CP143676_Region1:{46}/NZ_CP143676_Region2:{22}/NZ_CP143676_Region3:{50}/NZ_CP143676_Region4:{19}/NZ_CP143676_Region5:{23}/NZ_CP143676_Region6:{23}	NZ_CP143676_Region1:{BGC0002008.3[16]||BGC0000836.5[16]||BGC0000837.4[7]||BGC0000838.3[2]}/NZ_CP143676_Region2:{-}/NZ_CP143676_Region3:{BGC0002476.2[10]||BGC0002413.3[10]||BGC0002414.3[9]||BGC0002495.2[5]||BGC0002679.2[4]||BGC0001502.4[4]||BGC0000451.5[4]||BGC0000343.5[3]||BGC0002474.2[3]||BGC0002680.2[6]||BGC0001185.5[3]||BGC0002324.3[3]||BGC0002696.2[3]||BGC0000371.5[3]||BGC0000352.5[2]||BGC0001783.5[2]||BGC0000368.5[3]||BGC0000401.5[2]||BGC0000392.5[2]||BGC0000300.5[4]||BGC0000294.5[2]||BGC0002544.3[3]||BGC0001890.3[2]||BGC0002528.3[2]||BGC0000309.5[2]||BGC0002695.2[2]||BGC0002473.3[2]||BGC0002017.3[2]||BGC0001211.5[2]||BGC0000454.5[2]||BGC0002494.3[2]||BGC0002493.3[2]||BGC0001351.3[2]||BGC0002686.2[2]||BGC0002415.2[2]||BGC0000366.5[2]||BGC0002073.3[2]}/NZ_CP143676_Region4:{BGC0000781.3[2]}/NZ_CP143676_Region5:{BGC0001100.5[2]}/NZ_CP143676_Region6:{BGC0001498.5[6]||BGC0001499.5[6]||BGC0002682.2[3]||BGC0000939.5[2]||BGC0001055.5[4]||BGC0000446.5[3]}	BGC0000294.5/BGC0000300.5/BGC0000309.5/BGC0000343.5/BGC0000352.5/BGC0000366.5/BGC0000368.5/BGC0000371.5/BGC0000392.5/BGC0000401.5/BGC0000446.5/BGC0000451.5/BGC0000454.5/BGC0000781.3/BGC0000836.5/BGC0000837.4/BGC0000838.3/BGC0000939.5/BGC0001055.5/BGC0001100.5/BGC0001185.5/BGC0001211.5/BGC0001351.3/BGC0001498.5/BGC0001499.5/BGC0001502.4/BGC0001783.5/BGC0001890.3/BGC0002008.3/BGC0002017.3/BGC0002073.3/BGC0002324.3/BGC0002413.3/BGC0002414.3/BGC0002415.2/BGC0002473.3/BGC0002474.2/BGC0002476.2/BGC0002493.3/BGC0002494.3/BGC0002495.2/BGC0002528.3/BGC0002544.3/BGC0002679.2/BGC0002680.2/BGC0002682.2/BGC0002686.2/BGC0002695.2/BGC0002696.2	arylpolyene/azole-containing-RiPP/NI-siderophore/NRP-metallophore/NRPS/redox-cofactor/terpene-precursor	7	-	-
Refseq	GCF_043966805.1	ASM4396680v1	SAMN39551854	Enterobacter sp. ECC-219	3116480	ECC-219	2024-10-29	2024	2024-10-29	Unicycler v0.4.9	1	0	1	NZ_CP143680.1	5027913	5027913	-	False	c	233x	Enterobacter sp. ECC-219 chromosome, complete genome	-	-	FALSE	ONT	hybrid	de_novo	FALSE	False	False	4766	4649	4607	42	9, 8, 8 (5S, 16S, 23S)	83	9	24	5580	1	60079	23	5580	1257	1	2378	2378	0	0	0	0	0	0	0.01195	FALSE	interspersed	FALSE	Bacteria	Pseudomonadota	Gammaproteobacteria	Enterobacterales	Enterobacteriaceae	Enterobacter	Enterobacter sp. ECC-219	-	Bacteria	Pseudomonadota	Gammaproteobacteria	Enterobacterales	Enterobacteriaceae	Enterobacter	Enterobacter cloacae_N	8	-	1540/1540/1540/1540/1540/1540/1540/1540	NZ_CP143680.1/NZ_CP143680.1/NZ_CP143680.1/NZ_CP143680.1/NZ_CP143680.1/NZ_CP143680.1/NZ_CP143680.1/NZ_CP143680.1	146400/399355/485795/599082/905440/1047338/1584468/4489364	147940/400895/487335/600622/906980/1048878/1586008/4490904	-1/-1/-1/-1/1/1/1/-1	100	NZ_CP143680_Region1:{arylpolyene}/NZ_CP143680_Region2:{terpene-precursor}/NZ_CP143680_Region3:{NRP-metallophore+NRPS}/NZ_CP143680_Region4:{azole-containing-RiPP}/NZ_CP143680_Region5:{NI-siderophore}	NZ_CP143680_Region1:{1}/NZ_CP143680_Region2:{1}/NZ_CP143680_Region3:{2}/NZ_CP143680_Region4:{1}/NZ_CP143680_Region5:{1}	NZ_CP143680_Region1:{279133-322726}/NZ_CP143680_Region2:{1759334-1780233}/NZ_CP143680_Region3:{1933220-1986911}/NZ_CP143680_Region4:{2300708-2327010}/NZ_CP143680_Region5:{3774757-3807185}	NZ_CP143680_Region1:{43}/NZ_CP143680_Region2:{22}/NZ_CP143680_Region3:{48}/NZ_CP143680_Region4:{19}/NZ_CP143680_Region5:{24}	NZ_CP143680_Region1:{BGC0002008.3[18]||BGC0000836.5[18]||BGC0000837.4[8]||BGC0000838.3[2]}/NZ_CP143680_Region2:{-}/NZ_CP143680_Region3:{BGC0002476.2[10]||BGC0002413.3[9]||BGC0002414.3[9]||BGC0002495.2[5]||BGC0002679.2[4]||BGC0001502.4[4]||BGC0000451.5[4]||BGC0000343.5[3]||BGC0002474.2[3]||BGC0002680.2[6]||BGC0000368.5[4]||BGC0001185.5[3]||BGC0002324.3[3]||BGC0000352.5[2]||BGC0001783.5[2]||BGC0000401.5[2]||BGC0000392.5[2]||BGC0000300.5[4]||BGC0002494.3[3]||BGC0002544.3[3]||BGC0001351.3[3]||BGC0000294.5[2]||BGC0002528.3[2]||BGC0001890.3[2]||BGC0000309.5[2]||BGC0002492.3[2]||BGC0002695.2[2]||BGC0002473.3[2]||BGC0002696.2[2]||BGC0000371.5[2]||BGC0002017.3[2]||BGC0001752.4[2]||BGC0001211.5[2]||BGC0000454.5[2]||BGC0002493.3[2]||BGC0002686.2[2]||BGC0002415.2[2]||BGC0002073.3[2]||BGC0002466.3[2]}/NZ_CP143680_Region4:{BGC0000781.3[2]}/NZ_CP143680_Region5:{BGC0001498.5[6]||BGC0001499.5[6]||BGC0002682.2[3]||BGC0000939.5[2]||BGC0001055.5[2]}	BGC0000294.5/BGC0000300.5/BGC0000309.5/BGC0000343.5/BGC0000352.5/BGC0000368.5/BGC0000371.5/BGC0000392.5/BGC0000401.5/BGC0000451.5/BGC0000454.5/BGC0000781.3/BGC0000836.5/BGC0000837.4/BGC0000838.3/BGC0000939.5/BGC0001055.5/BGC0001185.5/BGC0001211.5/BGC0001351.3/BGC0001498.5/BGC0001499.5/BGC0001502.4/BGC0001752.4/BGC0001783.5/BGC0001890.3/BGC0002008.3/BGC0002017.3/BGC0002073.3/BGC0002324.3/BGC0002413.3/BGC0002414.3/BGC0002415.2/BGC0002466.3/BGC0002473.3/BGC0002474.2/BGC0002476.2/BGC0002492.3/BGC0002493.3/BGC0002494.3/BGC0002495.2/BGC0002528.3/BGC0002544.3/BGC0002679.2/BGC0002680.2/BGC0002682.2/BGC0002686.2/BGC0002695.2/BGC0002696.2	arylpolyene/azole-containing-RiPP/NI-siderophore/NRP-metallophore/NRPS/terpene-precursor	6	-	-
Refseq	GCF_043966825.1	ASM4396682v1	SAMN39551853	Enterobacter bugandensis	881260	ECC-209	2024-10-29	2024	2024-10-29	Unicycler v0.4.9	1	0	1	NZ_CP143681.1	4819014	4819014	-	False	c	299x	Enterobacter bugandensis strain ECC-209 chromosome, complete genome	-	-	FALSE	ONT	hybrid	de_novo	FALSE	False	False	4587	4467	4422	45	9, 8, 8 (5S, 16S, 23S)	83	12	31	5364	1	65379	30	5364	1716	1	2978	2978	0	0	0	0	0	0	0.01357	FALSE	interspersed	FALSE	Bacteria	Pseudomonadota	Gammaproteobacteria	Enterobacterales	Enterobacteriaceae	Enterobacter	Enterobacter bugandensis	Enterobacter bugandensis	Bacteria	Pseudomonadota	Gammaproteobacteria	Enterobacterales	Enterobacteriaceae	Enterobacter	Enterobacter bugandensis	8	-	1540/1540/1540/1540/1540/1540/1540/1540	NZ_CP143681.1/NZ_CP143681.1/NZ_CP143681.1/NZ_CP143681.1/NZ_CP143681.1/NZ_CP143681.1/NZ_CP143681.1/NZ_CP143681.1	168219/379374/464884/578106/876485/1019888/1534451/4284668	169759/380914/466424/579646/878025/1021428/1535991/4286208	-1/-1/-1/-1/1/1/1/-1	99.9	NZ_CP143681_Region1:{arylpolyene}/NZ_CP143681_Region2:{butyrolactone}/NZ_CP143681_Region3:{terpene-precursor}/NZ_CP143681_Region4:{NRP-metallophore+NRPS}/NZ_CP143681_Region5:{azole-containing-RiPP}/NZ_CP143681_Region6:{NI-siderophore}	NZ_CP143681_Region1:{1}/NZ_CP143681_Region2:{1}/NZ_CP143681_Region3:{1}/NZ_CP143681_Region4:{2}/NZ_CP143681_Region5:{1}/NZ_CP143681_Region6:{1}	NZ_CP143681_Region1:{285263-328856}/NZ_CP143681_Region2:{680054-690830}/NZ_CP143681_Region3:{1684886-1705785}/NZ_CP143681_Region4:{1852468-1906173}/NZ_CP143681_Region5:{2223995-2250297}/NZ_CP143681_Region6:{3634437-3666865}	NZ_CP143681_Region1:{43}/NZ_CP143681_Region2:{12}/NZ_CP143681_Region3:{22}/NZ_CP143681_Region4:{49}/NZ_CP143681_Region5:{19}/NZ_CP143681_Region6:{24}	NZ_CP143681_Region1:{BGC0002008.3[18]||BGC0000836.5[18]||BGC0000837.4[8]||BGC0000838.3[2]}/NZ_CP143681_Region2:{-}/NZ_CP143681_Region3:{-}/NZ_CP143681_Region4:{BGC0002476.2[10]||BGC0002413.3[9]||BGC0002414.3[9]||BGC0002495.2[5]||BGC0002679.2[4]||BGC0001502.4[4]||BGC0000451.5[4]||BGC0000343.5[3]||BGC0002474.2[3]||BGC0002680.2[6]||BGC0000368.5[4]||BGC0001185.5[3]||BGC0002324.3[3]||BGC0000352.5[2]||BGC0001783.5[2]||BGC0000392.5[2]||BGC0002494.3[3]||BGC0000300.5[3]||BGC0000294.5[2]||BGC0002544.3[3]||BGC0002528.3[2]||BGC0001890.3[2]||BGC0000309.5[2]||BGC0002695.2[2]||BGC0002473.3[2]||BGC0002696.2[2]||BGC0000371.5[2]||BGC0002017.3[2]||BGC0000423.5[3]||BGC0001752.4[2]||BGC0000454.5[2]||BGC0002493.3[2]||BGC0001351.3[2]||BGC0000366.5[2]||BGC0002415.2[2]||BGC0002073.3[2]}/NZ_CP143681_Region5:{BGC0000781.3[2]}/NZ_CP143681_Region6:{BGC0001498.5[6]||BGC0001499.5[6]||BGC0002682.2[3]||BGC0000939.5[2]||BGC0000588.5[2]||BGC0001055.5[2]}	BGC0000294.5/BGC0000300.5/BGC0000309.5/BGC0000343.5/BGC0000352.5/BGC0000366.5/BGC0000368.5/BGC0000371.5/BGC0000392.5/BGC0000423.5/BGC0000451.5/BGC0000454.5/BGC0000588.5/BGC0000781.3/BGC0000836.5/BGC0000837.4/BGC0000838.3/BGC0000939.5/BGC0001055.5/BGC0001185.5/BGC0001351.3/BGC0001498.5/BGC0001499.5/BGC0001502.4/BGC0001752.4/BGC0001783.5/BGC0001890.3/BGC0002008.3/BGC0002017.3/BGC0002073.3/BGC0002324.3/BGC0002413.3/BGC0002414.3/BGC0002415.2/BGC0002473.3/BGC0002474.2/BGC0002476.2/BGC0002493.3/BGC0002494.3/BGC0002495.2/BGC0002528.3/BGC0002544.3/BGC0002679.2/BGC0002680.2/BGC0002682.2/BGC0002695.2/BGC0002696.2	arylpolyene/azole-containing-RiPP/butyrolactone/NI-siderophore/NRP-metallophore/NRPS/terpene-precursor	7	-	-
Refseq	GCF_043967495.1	ASM4396749v1	SAMN39551852	Enterobacter hormaechei subsp. hoffmannii	1812934	ECC-201	2024-10-29	2024	2024-10-29	Unicycler v0.4.9	1	4	5	NZ_CP143682.1/NZ_CP143683.1/NZ_CP143684.1/NZ_CP143685.1/NZ_CP143686.1	5121340	4873771/121728/77676/45670/2495	121728	False/True/True/True/True	c/c/c/c/c	308x/308x/308x/308x/308x	Enterobacter hormaechei subsp. hoffmannii strain ECC-201 chromosome, complete geno/Enterobacter hormaechei subsp. hoffmannii strain ECC-201 plasmid pECC-201-1, compl/Enterobacter hormaechei subsp. hoffmannii strain ECC-201 plasmid pECC-201-2, compl/Enterobacter hormaechei subsp. hoffmannii strain ECC-201 plasmid pECC-201-3, compl/Enterobacter hormaechei subsp. hoffmannii strain ECC-201 plasmid pECC-201-4, compl	-	-	FALSE	ONT	hybrid	de_novo	FALSE	False/False/False/False/False	False/False/False/False/False	4979	4863	4787	76	9, 8, 8 (5S, 16S, 23S)	85	6	41	11848	3	85626	37	5576	1276	4	11848	1343	0	0	0	0	0	0	0.01672	TRUE	tandem	FALSE	Bacteria	Pseudomonadota	Gammaproteobacteria	Enterobacterales	Enterobacteriaceae	Enterobacter	Enterobacter hormaechei	Enterobacter hormaechei	Bacteria	Pseudomonadota	Gammaproteobacteria	Enterobacterales	Enterobacteriaceae	Enterobacter	Enterobacter intestinihominis	8	-	1542/1542/1542/1542/1542/1542/1542/1542	NZ_CP143682.1/NZ_CP143682.1/NZ_CP143682.1/NZ_CP143682.1/NZ_CP143682.1/NZ_CP143682.1/NZ_CP143682.1/NZ_CP143682.1	136495/399482/470760/589859/904757/1017436/1515016/4218460	138037/401024/472302/591401/906299/1018978/1516558/4220002	-1/-1/-1/-1/1/1/1/-1	99.9	NZ_CP143682_Region1:{arylpolyene}/NZ_CP143682_Region2:{terpene-precursor}/NZ_CP143682_Region3:{NRP-metallophore+NRPS}/NZ_CP143682_Region4:{azole-containing-RiPP}/NZ_CP143682_Region5:{redox-cofactor}/NZ_CP143682_Region6:{NI-siderophore}/NZ_CP143682_Region7:{NRP-metallophore+NRPS+T1PKS}	NZ_CP143682_Region1:{1}/NZ_CP143682_Region2:{1}/NZ_CP143682_Region3:{2}/NZ_CP143682_Region4:{1}/NZ_CP143682_Region5:{1}/NZ_CP143682_Region6:{1}/NZ_CP143682_Region7:{3}	NZ_CP143682_Region1:{285320-328910}/NZ_CP143682_Region2:{1663841-1684740}/NZ_CP143682_Region3:{1845625-1899322}/NZ_CP143682_Region4:{2209974-2236274}/NZ_CP143682_Region5:{2638350-2660515}/NZ_CP143682_Region6:{3495796-3528224}/NZ_CP143682_Region7:{3534972-3598171}	NZ_CP143682_Region1:{47}/NZ_CP143682_Region2:{21}/NZ_CP143682_Region3:{52}/NZ_CP143682_Region4:{19}/NZ_CP143682_Region5:{20}/NZ_CP143682_Region6:{23}/NZ_CP143682_Region7:{47}	NZ_CP143682_Region1:{BGC0002008.3[16]||BGC0000836.5[16]||BGC0000837.4[7]||BGC0000838.3[2]}/NZ_CP143682_Region2:{-}/NZ_CP143682_Region3:{BGC0002476.2[10]||BGC0002413.3[10]||BGC0002414.3[9]||BGC0002495.2[5]||BGC0002679.2[4]||BGC0001502.4[4]||BGC0000451.5[4]||BGC0000343.5[3]||BGC0002474.2[3]||BGC0002680.2[6]||BGC0001185.5[3]||BGC0002324.3[3]||BGC0000371.5[3]||BGC0000352.5[2]||BGC0001783.5[2]||BGC0000368.5[3]||BGC0000401.5[2]||BGC0000392.5[2]||BGC0000300.5[4]||BGC0002494.3[3]||BGC0000294.5[2]||BGC0002544.3[3]||BGC0002528.3[2]||BGC0001890.3[2]||BGC0000309.5[2]||BGC0002695.2[2]||BGC0002473.3[2]||BGC0002696.2[2]||BGC0002017.3[2]||BGC0001211.5[2]||BGC0000454.5[2]||BGC0002493.3[2]||BGC0001351.3[2]||BGC0002686.2[2]||BGC0000423.5[2]||BGC0002415.2[2]||BGC0002073.3[2]||BGC0002466.3[2]}/NZ_CP143682_Region4:{BGC0000781.3[2]}/NZ_CP143682_Region5:{BGC0001100.5[2]}/NZ_CP143682_Region6:{BGC0001498.5[6]||BGC0001499.5[6]||BGC0002682.2[3]||BGC0000939.5[2]||BGC0001055.5[4]||BGC0000446.5[2]}/NZ_CP143682_Region7:{BGC0001055.5[13]||BGC0002570.2[5]||BGC0000467.5[4]||BGC0002715.2[4]||BGC0002475.3[2]}	(BGC0001055.5)x2/BGC0000294.5/BGC0000300.5/BGC0000309.5/BGC0000343.5/BGC0000352.5/BGC0000368.5/BGC0000371.5/BGC0000392.5/BGC0000401.5/BGC0000423.5/BGC0000446.5/BGC0000451.5/BGC0000454.5/BGC0000467.5/BGC0000781.3/BGC0000836.5/BGC0000837.4/BGC0000838.3/BGC0000939.5/BGC0001100.5/BGC0001185.5/BGC0001211.5/BGC0001351.3/BGC0001498.5/BGC0001499.5/BGC0001502.4/BGC0001783.5/BGC0001890.3/BGC0002008.3/BGC0002017.3/BGC0002073.3/BGC0002324.3/BGC0002413.3/BGC0002414.3/BGC0002415.2/BGC0002466.3/BGC0002473.3/BGC0002474.2/BGC0002475.3/BGC0002476.2/BGC0002493.3/BGC0002494.3/BGC0002495.2/BGC0002528.3/BGC0002544.3/BGC0002570.2/BGC0002679.2/BGC0002680.2/BGC0002682.2/BGC0002686.2/BGC0002695.2/BGC0002696.2/BGC0002715.2	(NRP-metallophore)x2/(NRPS)x2/arylpolyene/azole-containing-RiPP/NI-siderophore/redox-cofactor/T1PKS/terpene-precursor	10	-	-
Refseq	GCF_043967505.1	ASM4396750v1	SAMN39551851	Enterobacter bugandensis	881260	ECC-190	2024-10-29	2024	2024-10-29	Unicycler v0.4.9	1	0	1	NZ_CP143687.1	4757349	4757349	-	False	c	300x	Enterobacter bugandensis strain ECC-190 chromosome, complete genome	-	-	FALSE	ONT	hybrid	de_novo	FALSE	False	False	4568	4451	4412	39	9, 8, 8 (5S, 16S, 23S)	84	8	24	5503	1	61671	23	5503	1761	1	1889	1889	0	0	0	0	0	0	0.01296	FALSE	interspersed	FALSE	Bacteria	Pseudomonadota	Gammaproteobacteria	Enterobacterales	Enterobacteriaceae	Enterobacter	Enterobacter bugandensis	Enterobacter bugandensis	Bacteria	Pseudomonadota	Gammaproteobacteria	Enterobacterales	Enterobacteriaceae	Enterobacter	Enterobacter bugandensis	8	-	1540/1540/1540/1540/1540/1540/1540/1540	NZ_CP143687.1/NZ_CP143687.1/NZ_CP143687.1/NZ_CP143687.1/NZ_CP143687.1/NZ_CP143687.1/NZ_CP143687.1/NZ_CP143687.1	138524/340245/426692/543754/835807/985363/1505600/4210712	140064/341785/428232/545294/837347/986903/1507140/4212252	-1/-1/-1/-1/1/1/1/-1	100	NZ_CP143687_Region1:{arylpolyene}/NZ_CP143687_Region2:{butyrolactone}/NZ_CP143687_Region3:{terpene-precursor}/NZ_CP143687_Region4:{NRP-metallophore+NRPS}/NZ_CP143687_Region5:{azole-containing-RiPP}/NZ_CP143687_Region6:{NI-siderophore}	NZ_CP143687_Region1:{1}/NZ_CP143687_Region2:{1}/NZ_CP143687_Region3:{1}/NZ_CP143687_Region4:{2}/NZ_CP143687_Region5:{1}/NZ_CP143687_Region6:{1}	NZ_CP143687_Region1:{247564-291157}/NZ_CP143687_Region2:{633896-644672}/NZ_CP143687_Region3:{1667316-1688215}/NZ_CP143687_Region4:{1853231-1906922}/NZ_CP143687_Region5:{2205736-2232038}/NZ_CP143687_Region6:{3634990-3667418}	NZ_CP143687_Region1:{43}/NZ_CP143687_Region2:{12}/NZ_CP143687_Region3:{22}/NZ_CP143687_Region4:{49}/NZ_CP143687_Region5:{19}/NZ_CP143687_Region6:{23}	NZ_CP143687_Region1:{BGC0002008.3[18]||BGC0000836.5[18]||BGC0000837.4[8]||BGC0000838.3[2]}/NZ_CP143687_Region2:{-}/NZ_CP143687_Region3:{-}/NZ_CP143687_Region4:{BGC0002476.2[10]||BGC0002413.3[9]||BGC0002414.3[9]||BGC0002495.2[5]||BGC0002679.2[4]||BGC0001502.4[4]||BGC0000451.5[4]||BGC0000343.5[3]||BGC0002474.2[3]||BGC0002680.2[6]||BGC0001185.5[3]||BGC0002324.3[3]||BGC0000352.5[2]||BGC0001783.5[2]||BGC0000368.5[3]||BGC0000392.5[2]||BGC0000300.5[4]||BGC0002494.3[3]||BGC0000294.5[2]||BGC0002544.3[3]||BGC0002528.3[2]||BGC0001890.3[2]||BGC0000309.5[2]||BGC0002695.2[2]||BGC0002473.3[2]||BGC0000371.5[2]||BGC0002017.3[2]||BGC0000454.5[2]||BGC0001351.3[2]||BGC0002686.2[2]||BGC0000423.5[2]||BGC0002415.2[2]||BGC0002073.3[2]}/NZ_CP143687_Region5:{BGC0000781.3[2]}/NZ_CP143687_Region6:{BGC0001498.5[6]||BGC0001499.5[6]||BGC0002682.2[3]||BGC0000939.5[2]||BGC0001055.5[4]||BGC0000446.5[3]}	BGC0000294.5/BGC0000300.5/BGC0000309.5/BGC0000343.5/BGC0000352.5/BGC0000368.5/BGC0000371.5/BGC0000392.5/BGC0000423.5/BGC0000446.5/BGC0000451.5/BGC0000454.5/BGC0000781.3/BGC0000836.5/BGC0000837.4/BGC0000838.3/BGC0000939.5/BGC0001055.5/BGC0001185.5/BGC0001351.3/BGC0001498.5/BGC0001499.5/BGC0001502.4/BGC0001783.5/BGC0001890.3/BGC0002008.3/BGC0002017.3/BGC0002073.3/BGC0002324.3/BGC0002413.3/BGC0002414.3/BGC0002415.2/BGC0002473.3/BGC0002474.2/BGC0002476.2/BGC0002494.3/BGC0002495.2/BGC0002528.3/BGC0002544.3/BGC0002679.2/BGC0002680.2/BGC0002682.2/BGC0002686.2/BGC0002695.2	arylpolyene/azole-containing-RiPP/butyrolactone/NI-siderophore/NRP-metallophore/NRPS/terpene-precursor	7	-	-
Refseq	GCF_043967515.1	ASM4396751v1	SAMN39551850	Enterobacter hormaechei subsp. xiangfangensis	1296536	ECC-182	2024-10-29	2024	2024-10-29	Unicycler v0.4.9	1	2	3	NZ_CP143688.1/NZ_CP143689.1/NZ_CP143690.1	4775685	4533400/192406/49879	192406	False/True/True	c/c/c	235x/235x/235x	Enterobacter hormaechei subsp. xiangfangensis strain ECC-182 chromosome, complete /Enterobacter hormaechei subsp. xiangfangensis strain ECC-182 plasmid pECC-182-1, c/Enterobacter hormaechei subsp. xiangfangensis strain ECC-182 plasmid pECC-182-2, c	-	-	FALSE	ONT	hybrid	de_novo	FALSE	False/False/False	False/False/False	4619	4504	4445	59	9, 8, 8 (5S, 16S, 23S)	83	7	32	5576	1	68763	32	5576	1847	0	0	0	0	0	0	0	0	0	0.0144	FALSE	interspersed	FALSE	Bacteria	Pseudomonadota	Gammaproteobacteria	Enterobacterales	Enterobacteriaceae	Enterobacter	Enterobacter hormaechei	Enterobacter hormaechei	Bacteria	Pseudomonadota	Gammaproteobacteria	Enterobacterales	Enterobacteriaceae	Enterobacter	Enterobacter hormaechei_C	8	-	1542/1542/1542/1542/1542/1542/1542/1542	NZ_CP143688.1/NZ_CP143688.1/NZ_CP143688.1/NZ_CP143688.1/NZ_CP143688.1/NZ_CP143688.1/NZ_CP143688.1/NZ_CP143688.1	131751/357563/437618/554127/887628/996435/1477382/3935696	133293/359105/439160/555669/889170/997977/1478924/3937238	-1/-1/-1/-1/1/1/1/-1	99.9	NZ_CP143688_Region1:{arylpolyene}/NZ_CP143688_Region2:{terpene-precursor}/NZ_CP143688_Region3:{NRP-metallophore+NRPS}/NZ_CP143688_Region4:{azole-containing-RiPP}/NZ_CP143688_Region5:{redox-cofactor}/NZ_CP143688_Region6:{NI-siderophore}	NZ_CP143688_Region1:{1}/NZ_CP143688_Region2:{1}/NZ_CP143688_Region3:{2}/NZ_CP143688_Region4:{1}/NZ_CP143688_Region5:{1}/NZ_CP143688_Region6:{1}	NZ_CP143688_Region1:{279755-323345}/NZ_CP143688_Region2:{1595355-1616254}/NZ_CP143688_Region3:{1759089-1812788}/NZ_CP143688_Region4:{2121034-2147335}/NZ_CP143688_Region5:{2589746-2611911}/NZ_CP143688_Region6:{3407466-3439894}	NZ_CP143688_Region1:{46}/NZ_CP143688_Region2:{22}/NZ_CP143688_Region3:{49}/NZ_CP143688_Region4:{19}/NZ_CP143688_Region5:{21}/NZ_CP143688_Region6:{21}	NZ_CP143688_Region1:{BGC0002008.3[16]||BGC0000836.5[16]||BGC0000837.4[7]||BGC0000838.3[2]}/NZ_CP143688_Region2:{-}/NZ_CP143688_Region3:{BGC0002476.2[10]||BGC0002413.3[9]||BGC0002414.3[9]||BGC0002495.2[5]||BGC0002679.2[4]||BGC0001502.4[4]||BGC0000451.5[4]||BGC0000343.5[3]||BGC0002474.2[3]||BGC0002680.2[6]||BGC0001185.5[3]||BGC0002324.3[3]||BGC0002696.2[3]||BGC0000371.5[3]||BGC0000352.5[2]||BGC0001783.5[2]||BGC0000368.5[3]||BGC0000401.5[2]||BGC0000392.5[2]||BGC0000300.5[4]||BGC0002494.3[3]||BGC0000294.5[2]||BGC0002544.3[3]||BGC0001890.3[2]||BGC0002528.3[2]||BGC0000309.5[2]||BGC0002695.2[2]||BGC0002473.3[2]||BGC0002017.3[2]||BGC0000423.5[3]||BGC0001211.5[2]||BGC0000454.5[2]||BGC0002493.3[2]||BGC0001351.3[2]||BGC0002686.2[2]||BGC0002415.2[2]||BGC0002073.3[2]||BGC0002466.3[2]}/NZ_CP143688_Region4:{BGC0000781.3[2]}/NZ_CP143688_Region5:{BGC0001100.5[2]}/NZ_CP143688_Region6:{BGC0001498.5[6]||BGC0001499.5[6]||BGC0002682.2[3]||BGC0000939.5[2]||BGC0001055.5[4]||BGC0000446.5[3]}	BGC0000294.5/BGC0000300.5/BGC0000309.5/BGC0000343.5/BGC0000352.5/BGC0000368.5/BGC0000371.5/BGC0000392.5/BGC0000401.5/BGC0000423.5/BGC0000446.5/BGC0000451.5/BGC0000454.5/BGC0000781.3/BGC0000836.5/BGC0000837.4/BGC0000838.3/BGC0000939.5/BGC0001055.5/BGC0001100.5/BGC0001185.5/BGC0001211.5/BGC0001351.3/BGC0001498.5/BGC0001499.5/BGC0001502.4/BGC0001783.5/BGC0001890.3/BGC0002008.3/BGC0002017.3/BGC0002073.3/BGC0002324.3/BGC0002413.3/BGC0002414.3/BGC0002415.2/BGC0002466.3/BGC0002473.3/BGC0002474.2/BGC0002476.2/BGC0002493.3/BGC0002494.3/BGC0002495.2/BGC0002528.3/BGC0002544.3/BGC0002679.2/BGC0002680.2/BGC0002682.2/BGC0002686.2/BGC0002695.2/BGC0002696.2	arylpolyene/azole-containing-RiPP/NI-siderophore/NRP-metallophore/NRPS/redox-cofactor/terpene-precursor	7	-	-
Refseq	GCF_043968005.1	ASM4396800v1	SAMN39551849	Enterobacter hormaechei subsp. xiangfangensis	1296536	ECC-181	2024-10-29	2024	2024-10-29	Unicycler v0.4.9	1	6	7	NZ_CP143691.1/NZ_CP143692.1/NZ_CP143693.1/NZ_CP143694.1/NZ_CP143695.1/NZ_CP143696.1/NZ_CP143697.1	4757620	4639066/99302/4934/4057/3924/3843/2494	99302	False/True/True/True/True/True/True	c/c/c/c/c/c/c	323x/323x/323x/323x/323x/323x/323x	Enterobacter hormaechei subsp. xiangfangensis strain ECC-181 chromosome, complete /Enterobacter hormaechei subsp. xiangfangensis strain ECC-181 plasmid pECC-181-1, c/Enterobacter hormaechei subsp. xiangfangensis strain ECC-181 plasmid pECC-181-2, c/Enterobacter hormaechei subsp. xiangfangensis strain ECC-181 plasmid pECC-181-3, c/Enterobacter hormaechei subsp. xiangfangensis strain ECC-181 plasmid pECC-181-4, c/Enterobacter hormaechei subsp. xiangfangensis strain ECC-181 plasmid pECC-181-5, c/Enterobacter hormaechei subsp. xiangfangensis strain ECC-181 plasmid pECC-181-6, c	-	-	FALSE	ONT	hybrid	de_novo	FALSE	False/False/False/False/False/False/False	False/False/False/False/False/False/False	4689	4572	4482	90	9, 8, 8 (5S, 16S, 23S)	86	6	51	18142	3	122171	51	18142	1338	0	0	0	0	0	0	0	0	0	0.02568	TRUE	interspersed	FALSE	Bacteria	Pseudomonadota	Gammaproteobacteria	Enterobacterales	Enterobacteriaceae	Enterobacter	Enterobacter hormaechei	Enterobacter hormaechei	Bacteria	Pseudomonadota	Gammaproteobacteria	Enterobacterales	Enterobacteriaceae	Enterobacter	Enterobacter hormaechei_C	8	-	1542/1542/1542/1542/1542/1542/1542/1542	NZ_CP143691.1/NZ_CP143691.1/NZ_CP143691.1/NZ_CP143691.1/NZ_CP143691.1/NZ_CP143691.1/NZ_CP143691.1/NZ_CP143691.1	133829/387268/456314/583231/936624/1089503/1559401/4089664	135371/388810/457856/584773/938166/1091045/1560943/4091206	-1/-1/-1/-1/1/1/1/-1	99.9	NZ_CP143691_Region1:{arylpolyene}/NZ_CP143691_Region2:{terpene-precursor}/NZ_CP143691_Region3:{NRP-metallophore+NRPS}/NZ_CP143691_Region4:{azole-containing-RiPP}/NZ_CP143691_Region5:{redox-cofactor}/NZ_CP143691_Region6:{NI-siderophore}	NZ_CP143691_Region1:{1}/NZ_CP143691_Region2:{1}/NZ_CP143691_Region3:{2}/NZ_CP143691_Region4:{1}/NZ_CP143691_Region5:{1}/NZ_CP143691_Region6:{1}	NZ_CP143691_Region1:{281808-325398}/NZ_CP143691_Region2:{1684448-1705347}/NZ_CP143691_Region3:{1895664-1949363}/NZ_CP143691_Region4:{2266626-2292927}/NZ_CP143691_Region5:{2759191-2781356}/NZ_CP143691_Region6:{3507612-3540040}	NZ_CP143691_Region1:{45}/NZ_CP143691_Region2:{22}/NZ_CP143691_Region3:{49}/NZ_CP143691_Region4:{19}/NZ_CP143691_Region5:{22}/NZ_CP143691_Region6:{21}	NZ_CP143691_Region1:{BGC0002008.3[16]||BGC0000836.5[16]||BGC0000837.4[7]||BGC0000838.3[2]}/NZ_CP143691_Region2:{-}/NZ_CP143691_Region3:{BGC0002476.2[10]||BGC0002413.3[9]||BGC0002414.3[9]||BGC0002495.2[5]||BGC0002679.2[4]||BGC0001502.4[4]||BGC0000451.5[4]||BGC0000343.5[3]||BGC0002474.2[3]||BGC0002680.2[6]||BGC0001185.5[3]||BGC0002324.3[3]||BGC0002696.2[3]||BGC0000371.5[3]||BGC0000352.5[2]||BGC0001783.5[2]||BGC0000368.5[3]||BGC0000401.5[2]||BGC0000392.5[2]||BGC0000300.5[4]||BGC0002494.3[3]||BGC0000294.5[2]||BGC0002544.3[3]||BGC0001890.3[2]||BGC0002528.3[2]||BGC0000309.5[2]||BGC0002695.2[2]||BGC0002473.3[2]||BGC0002688.2[2]||BGC0002017.3[2]||BGC0000423.5[3]||BGC0001211.5[2]||BGC0000454.5[2]||BGC0002493.3[2]||BGC0001351.3[2]||BGC0002686.2[2]||BGC0002415.2[2]||BGC0002073.3[2]||BGC0002466.3[2]}/NZ_CP143691_Region4:{BGC0000781.3[2]}/NZ_CP143691_Region5:{BGC0001100.5[2]}/NZ_CP143691_Region6:{BGC0001498.5[6]||BGC0001499.5[6]||BGC0002682.2[3]||BGC0000939.5[2]||BGC0001055.5[4]||BGC0000446.5[3]}	BGC0000294.5/BGC0000300.5/BGC0000309.5/BGC0000343.5/BGC0000352.5/BGC0000368.5/BGC0000371.5/BGC0000392.5/BGC0000401.5/BGC0000423.5/BGC0000446.5/BGC0000451.5/BGC0000454.5/BGC0000781.3/BGC0000836.5/BGC0000837.4/BGC0000838.3/BGC0000939.5/BGC0001055.5/BGC0001100.5/BGC0001185.5/BGC0001211.5/BGC0001351.3/BGC0001498.5/BGC0001499.5/BGC0001502.4/BGC0001783.5/BGC0001890.3/BGC0002008.3/BGC0002017.3/BGC0002073.3/BGC0002324.3/BGC0002413.3/BGC0002414.3/BGC0002415.2/BGC0002466.3/BGC0002473.3/BGC0002474.2/BGC0002476.2/BGC0002493.3/BGC0002494.3/BGC0002495.2/BGC0002528.3/BGC0002544.3/BGC0002679.2/BGC0002680.2/BGC0002682.2/BGC0002686.2/BGC0002688.2/BGC0002695.2/BGC0002696.2	arylpolyene/azole-containing-RiPP/NI-siderophore/NRP-metallophore/NRPS/redox-cofactor/terpene-precursor	7	-	-
Refseq	GCF_043968015.1	ASM4396801v1	SAMN39551848	Enterobacter roggenkampii	1812935	ECC-180	2024-10-29	2024	2024-10-29	Unicycler v0.4.9	1	0	1	NZ_CP143698.1	4700235	4700235	-	False	c	323x	Enterobacter roggenkampii strain ECC-180 chromosome, complete genome	-	-	FALSE	ONT	hybrid	de_novo	FALSE	False	False	4510	4393	4347	46	9, 8, 8 (5S, 16S, 23S)	84	8	25	5570	1	61842	25	5570	1512	0	0	0	0	0	0	0	0	0	0.01316	FALSE	interspersed	FALSE	Bacteria	Pseudomonadota	Gammaproteobacteria	Enterobacterales	Enterobacteriaceae	Enterobacter	Enterobacter roggenkampii	Enterobacter roggenkampii	Bacteria	Pseudomonadota	Gammaproteobacteria	Enterobacterales	Enterobacteriaceae	Enterobacter	Enterobacter roggenkampii	8	-	1542/1542/1542/1542/1542/1542/1542/1540	NZ_CP143698.1/NZ_CP143698.1/NZ_CP143698.1/NZ_CP143698.1/NZ_CP143698.1/NZ_CP143698.1/NZ_CP143698.1/NZ_CP143698.1	138061/338890/425433/541414/823769/970728/1471445/4208175	139603/340432/426975/542956/825311/972270/1472987/4209715	-1/-1/-1/-1/1/1/1/-1	98.9	NZ_CP143698_Region1:{arylpolyene}/NZ_CP143698_Region2:{terpene-precursor}/NZ_CP143698_Region3:{NRP-metallophore+NRPS}/NZ_CP143698_Region4:{azole-containing-RiPP}/NZ_CP143698_Region5:{hserlactone}/NZ_CP143698_Region6:{NI-siderophore}	NZ_CP143698_Region1:{1}/NZ_CP143698_Region2:{1}/NZ_CP143698_Region3:{2}/NZ_CP143698_Region4:{1}/NZ_CP143698_Region5:{1}/NZ_CP143698_Region6:{1}	NZ_CP143698_Region1:{247292-290885}/NZ_CP143698_Region2:{1592905-1613804}/NZ_CP143698_Region3:{1766054-1819757}/NZ_CP143698_Region4:{2124456-2150758}/NZ_CP143698_Region5:{2908177-2928815}/NZ_CP143698_Region6:{3615951-3648379}	NZ_CP143698_Region1:{45}/NZ_CP143698_Region2:{22}/NZ_CP143698_Region3:{47}/NZ_CP143698_Region4:{19}/NZ_CP143698_Region5:{22}/NZ_CP143698_Region6:{24}	NZ_CP143698_Region1:{BGC0002008.3[18]||BGC0000836.5[18]||BGC0000837.4[8]||BGC0000838.3[2]}/NZ_CP143698_Region2:{-}/NZ_CP143698_Region3:{BGC0002476.2[10]||BGC0002413.3[9]||BGC0002414.3[9]||BGC0002495.2[5]||BGC0002679.2[4]||BGC0000451.5[4]||BGC0000343.5[3]||BGC0002474.2[3]||BGC0002680.2[6]||BGC0000368.5[4]||BGC0001502.4[3]||BGC0002324.3[3]||BGC0001185.5[3]||BGC0000352.5[2]||BGC0001783.5[2]||BGC0000392.5[3]||BGC0000401.5[2]||BGC0002494.3[3]||BGC0000300.5[3]||BGC0000294.5[2]||BGC0002544.3[3]||BGC0002528.3[2]||BGC0001890.3[2]||BGC0000309.5[2]||BGC0002695.2[2]||BGC0002473.3[2]||BGC0002696.2[2]||BGC0000371.5[2]||BGC0002689.2[2]||BGC0002017.3[2]||BGC0001752.4[2]||BGC0001211.5[2]||BGC0000454.5[2]||BGC0002493.3[2]||BGC0001351.3[2]||BGC0002686.2[2]||BGC0002415.2[2]||BGC0002073.3[2]||BGC0002466.3[2]}/NZ_CP143698_Region4:{BGC0000781.3[2]}/NZ_CP143698_Region5:{-}/NZ_CP143698_Region6:{BGC0001498.5[6]||BGC0001499.5[6]||BGC0002682.2[3]||BGC0001055.5[6]||BGC0000939.5[2]||BGC0000446.5[5]}	BGC0000294.5/BGC0000300.5/BGC0000309.5/BGC0000343.5/BGC0000352.5/BGC0000368.5/BGC0000371.5/BGC0000392.5/BGC0000401.5/BGC0000446.5/BGC0000451.5/BGC0000454.5/BGC0000781.3/BGC0000836.5/BGC0000837.4/BGC0000838.3/BGC0000939.5/BGC0001055.5/BGC0001185.5/BGC0001211.5/BGC0001351.3/BGC0001498.5/BGC0001499.5/BGC0001502.4/BGC0001752.4/BGC0001783.5/BGC0001890.3/BGC0002008.3/BGC0002017.3/BGC0002073.3/BGC0002324.3/BGC0002413.3/BGC0002414.3/BGC0002415.2/BGC0002466.3/BGC0002473.3/BGC0002474.2/BGC0002476.2/BGC0002493.3/BGC0002494.3/BGC0002495.2/BGC0002528.3/BGC0002544.3/BGC0002679.2/BGC0002680.2/BGC0002682.2/BGC0002686.2/BGC0002689.2/BGC0002695.2/BGC0002696.2	arylpolyene/azole-containing-RiPP/hserlactone/NI-siderophore/NRP-metallophore/NRPS/terpene-precursor	7	-	-
Refseq	GCF_043968025.1	ASM4396802v1	SAMN39551847	Enterobacter hormaechei subsp. hoffmannii	1812934	ECC-179	2024-10-29	2024	2024-10-29	Unicycler v0.4.9	1	3	4	NZ_CP143699.1/NZ_CP143700.1/NZ_CP143701.1/NZ_CP143702.1	5126112	4770394/349274/4096/2348	349274	False/True/True/True	c/c/c/c	308x/308x/308x/308x	Enterobacter hormaechei subsp. hoffmannii strain ECC-179 chromosome, complete geno/Enterobacter hormaechei subsp. hoffmannii strain ECC-179 plasmid pECC-179-1, compl/Enterobacter hormaechei subsp. hoffmannii strain ECC-179 plasmid pECC-179-2, compl/Enterobacter hormaechei subsp. hoffmannii strain ECC-179 plasmid pECC-179-3, compl	-	-	FALSE	ONT	hybrid	de_novo	FALSE	False/False/False/False	False/False/False/False	5011	4894	4792	102	9, 8, 8 (5S, 16S, 23S)	86	6	77	7199	3	121615	74	7199	1086	3	808	786	0	0	0	0	0	0	0.02372	TRUE	interspersed	FALSE	Bacteria	Pseudomonadota	Gammaproteobacteria	Enterobacterales	Enterobacteriaceae	Enterobacter	Enterobacter hormaechei	Enterobacter hormaechei	Bacteria	Pseudomonadota	Gammaproteobacteria	Enterobacterales	Enterobacteriaceae	Enterobacter	Enterobacter intestinihominis	8	-	1542/1542/1542/1542/1542/1542/1542/1542	NZ_CP143699.1/NZ_CP143699.1/NZ_CP143699.1/NZ_CP143699.1/NZ_CP143699.1/NZ_CP143699.1/NZ_CP143699.1/NZ_CP143699.1	136495/399482/470760/589859/904757/1015990/1513573/4138589	138037/401024/472302/591401/906299/1017532/1515115/4140131	-1/-1/-1/-1/1/1/1/-1	99.9	NZ_CP143699_Region1:{arylpolyene}/NZ_CP143699_Region2:{terpene-precursor}/NZ_CP143699_Region3:{NRP-metallophore+NRPS}/NZ_CP143699_Region4:{redox-cofactor}/NZ_CP143699_Region5:{NI-siderophore}/NZ_CP143700_Region1:{azole-containing-RiPP}	NZ_CP143699_Region1:{1}/NZ_CP143699_Region2:{1}/NZ_CP143699_Region3:{2}/NZ_CP143699_Region4:{1}/NZ_CP143699_Region5:{1}/NZ_CP143700_Region1:{1}	NZ_CP143699_Region1:{285320-328910}/NZ_CP143699_Region2:{1646113-1667012}/NZ_CP143699_Region3:{1827897-1881594}/NZ_CP143699_Region4:{2685906-2708071}/NZ_CP143699_Region5:{3543548-3575976}/NZ_CP143700_Region1:{169457-195757}	NZ_CP143699_Region1:{47}/NZ_CP143699_Region2:{21}/NZ_CP143699_Region3:{52}/NZ_CP143699_Region4:{20}/NZ_CP143699_Region5:{22}/NZ_CP143700_Region1:{23}	NZ_CP143699_Region1:{BGC0002008.3[16]||BGC0000836.5[16]||BGC0000837.4[7]||BGC0000838.3[2]}/NZ_CP143699_Region2:{-}/NZ_CP143699_Region3:{BGC0002476.2[10]||BGC0002413.3[10]||BGC0002414.3[9]||BGC0002495.2[5]||BGC0002679.2[4]||BGC0001502.4[4]||BGC0000451.5[4]||BGC0000343.5[3]||BGC0002474.2[3]||BGC0002680.2[6]||BGC0001185.5[3]||BGC0002324.3[3]||BGC0000371.5[3]||BGC0000352.5[2]||BGC0001783.5[2]||BGC0000368.5[3]||BGC0000401.5[2]||BGC0000392.5[2]||BGC0000300.5[4]||BGC0002494.3[3]||BGC0000294.5[2]||BGC0002544.3[3]||BGC0002528.3[2]||BGC0001890.3[2]||BGC0000309.5[2]||BGC0002695.2[2]||BGC0002473.3[2]||BGC0002696.2[2]||BGC0002017.3[2]||BGC0001211.5[2]||BGC0000454.5[2]||BGC0002493.3[2]||BGC0001351.3[2]||BGC0002686.2[2]||BGC0000423.5[2]||BGC0002415.2[2]||BGC0002073.3[2]||BGC0002466.3[2]}/NZ_CP143699_Region4:{BGC0001100.5[2]}/NZ_CP143699_Region5:{BGC0001498.5[6]||BGC0001499.5[6]||BGC0002682.2[3]||BGC0000939.5[2]||BGC0001055.5[4]||BGC0000446.5[3]}/NZ_CP143700_Region1:{-}	BGC0000294.5/BGC0000300.5/BGC0000309.5/BGC0000343.5/BGC0000352.5/BGC0000368.5/BGC0000371.5/BGC0000392.5/BGC0000401.5/BGC0000423.5/BGC0000446.5/BGC0000451.5/BGC0000454.5/BGC0000836.5/BGC0000837.4/BGC0000838.3/BGC0000939.5/BGC0001055.5/BGC0001100.5/BGC0001185.5/BGC0001211.5/BGC0001351.3/BGC0001498.5/BGC0001499.5/BGC0001502.4/BGC0001783.5/BGC0001890.3/BGC0002008.3/BGC0002017.3/BGC0002073.3/BGC0002324.3/BGC0002413.3/BGC0002414.3/BGC0002415.2/BGC0002466.3/BGC0002473.3/BGC0002474.2/BGC0002476.2/BGC0002493.3/BGC0002494.3/BGC0002495.2/BGC0002528.3/BGC0002544.3/BGC0002679.2/BGC0002680.2/BGC0002682.2/BGC0002686.2/BGC0002695.2/BGC0002696.2	arylpolyene/azole-containing-RiPP/NI-siderophore/NRP-metallophore/NRPS/redox-cofactor/terpene-precursor	7	-	-
Refseq	GCF_043968675.1	ASM4396867v1	SAMN39551846	Enterobacter sp. ECC-175	3116479	ECC-175	2024-10-29	2024	2024-10-29	Unicycler v0.4.9	1	0	1	NZ_CP143776.1	4603544	4603544	-	False	c	333x	Enterobacter sp. ECC-175 chromosome, complete genome	-	-	FALSE	ONT	hybrid	de_novo	FALSE	False	False	4352	4235	4181	54	9, 8, 8 (5S, 16S, 23S)	84	8	28	5532	1	70603	26	5532	2095	2	830	718	0	0	0	0	0	0	0.01534	FALSE	interspersed	FALSE	Bacteria	Pseudomonadota	Gammaproteobacteria	Enterobacterales	Enterobacteriaceae	Enterobacter	Enterobacter sp. ECC-175	-	Bacteria	Pseudomonadota	Gammaproteobacteria	Enterobacterales	Enterobacteriaceae	Enterobacter	Enterobacter sp003057745	8	-	1542/1542/1542/1542/1540/1542/1540/1540	NZ_CP143776.1/NZ_CP143776.1/NZ_CP143776.1/NZ_CP143776.1/NZ_CP143776.1/NZ_CP143776.1/NZ_CP143776.1/NZ_CP143776.1	147444/346288/436594/549437/814239/1014388/1501716/3997695	148986/347830/438136/550979/815779/1015930/1503256/3999235	-1/-1/-1/1/1/1/1/-1	99.2	NZ_CP143776_Region1:{terpene-precursor}/NZ_CP143776_Region2:{NRP-metallophore+NRPS}/NZ_CP143776_Region3:{azole-containing-RiPP}/NZ_CP143776_Region4:{redox-cofactor+NI-siderophore}	NZ_CP143776_Region1:{1}/NZ_CP143776_Region2:{2}/NZ_CP143776_Region3:{1}/NZ_CP143776_Region4:{2}	NZ_CP143776_Region1:{1607475-1628374}/NZ_CP143776_Region2:{1775406-1829099}/NZ_CP143776_Region3:{2144751-2171051}/NZ_CP143776_Region4:{2821511-2859864}	NZ_CP143776_Region1:{21}/NZ_CP143776_Region2:{49}/NZ_CP143776_Region3:{19}/NZ_CP143776_Region4:{29}	NZ_CP143776_Region1:{-}/NZ_CP143776_Region2:{BGC0002413.3[10]||BGC0002476.2[10]||BGC0002414.3[10]||BGC0002495.2[5]||BGC0002679.2[4]||BGC0001502.4[4]||BGC0000451.5[4]||BGC0000343.5[3]||BGC0002474.2[3]||BGC0000392.5[4]||BGC0002324.3[3]||BGC0000368.5[3]||BGC0000352.5[2]||BGC0001783.5[2]||BGC0001850.4[2]||BGC0002680.2[5]||BGC0000401.5[2]||BGC0002492.3[2]||BGC0000300.5[4]||BGC0002494.3[3]||BGC0000294.5[2]||BGC0001185.5[2]||BGC0002528.3[2]||BGC0002695.2[2]||BGC0001890.3[2]||BGC0000309.5[2]||BGC0002473.3[2]||BGC0002696.2[2]||BGC0000371.5[2]||BGC0002689.2[2]||BGC0002688.2[2]||BGC0002017.3[2]||BGC0001211.5[2]||BGC0000454.5[2]||BGC0002493.3[2]||BGC0001351.3[2]||BGC0002686.2[2]||BGC0002544.3[2]||BGC0000423.5[2]||BGC0002415.2[2]||BGC0002073.3[2]||BGC0002466.3[2]}/NZ_CP143776_Region3:{BGC0000781.3[2]}/NZ_CP143776_Region4:{BGC0001499.5[6]||BGC0001498.5[6]||BGC0000939.5[3]||BGC0002682.2[3]||BGC0000413.5[2]}	BGC0000294.5/BGC0000300.5/BGC0000309.5/BGC0000343.5/BGC0000352.5/BGC0000368.5/BGC0000371.5/BGC0000392.5/BGC0000401.5/BGC0000413.5/BGC0000423.5/BGC0000451.5/BGC0000454.5/BGC0000781.3/BGC0000939.5/BGC0001185.5/BGC0001211.5/BGC0001351.3/BGC0001498.5/BGC0001499.5/BGC0001502.4/BGC0001783.5/BGC0001850.4/BGC0001890.3/BGC0002017.3/BGC0002073.3/BGC0002324.3/BGC0002413.3/BGC0002414.3/BGC0002415.2/BGC0002466.3/BGC0002473.3/BGC0002474.2/BGC0002476.2/BGC0002492.3/BGC0002493.3/BGC0002494.3/BGC0002495.2/BGC0002528.3/BGC0002544.3/BGC0002679.2/BGC0002680.2/BGC0002682.2/BGC0002686.2/BGC0002688.2/BGC0002689.2/BGC0002695.2/BGC0002696.2	azole-containing-RiPP/NI-siderophore/NRP-metallophore/NRPS/redox-cofactor/terpene-precursor	6	-	-
Refseq	GCF_043968685.1	ASM4396868v1	SAMN39551845	Enterobacter hormaechei subsp. xiangfangensis	1296536	ECC-162	2024-10-29	2024	2024-10-29	Unicycler v0.4.9	1	1	2	NZ_CP143703.1/NZ_CP143704.1	4912081	4701334/210747	210747	False/True	c/c	307x/307x	Enterobacter hormaechei subsp. xiangfangensis strain ECC-162 chromosome, complete /Enterobacter hormaechei subsp. xiangfangensis strain ECC-162 plasmid pECC-162-1, c	-	-	FALSE	ONT	hybrid	de_novo	FALSE	False/False	False/False	4650	4535	4484	51	9, 8, 8 (5S, 16S, 23S)	83	7	27	5569	1	71037	25	5569	2206	2	4715	3774	0	0	0	0	0	0	0.01446	FALSE	interspersed	FALSE	Bacteria	Pseudomonadota	Gammaproteobacteria	Enterobacterales	Enterobacteriaceae	Enterobacter	Enterobacter hormaechei	Enterobacter hormaechei	Bacteria	Pseudomonadota	Gammaproteobacteria	Enterobacterales	Enterobacteriaceae	Enterobacter	Enterobacter hormaechei_C	8	-	1542/1542/1542/1542/1542/1542/1542/1542	NZ_CP143703.1/NZ_CP143703.1/NZ_CP143703.1/NZ_CP143703.1/NZ_CP143703.1/NZ_CP143703.1/NZ_CP143703.1/NZ_CP143703.1	133414/359335/439391/563648/897128/1005972/1534237/4104401	134956/360877/440933/565190/898670/1007514/1535779/4105943	-1/-1/-1/-1/1/1/1/-1	99.9	NZ_CP143703_Region1:{arylpolyene}/NZ_CP143703_Region2:{HR-T2PKS}/NZ_CP143703_Region3:{terpene-precursor}/NZ_CP143703_Region4:{NRP-metallophore+NRPS}/NZ_CP143703_Region5:{azole-containing-RiPP}/NZ_CP143703_Region6:{redox-cofactor}/NZ_CP143703_Region7:{NI-siderophore}/NZ_CP143704_Region1:{lassopeptide}	NZ_CP143703_Region1:{1}/NZ_CP143703_Region2:{1}/NZ_CP143703_Region3:{1}/NZ_CP143703_Region4:{2}/NZ_CP143703_Region5:{1}/NZ_CP143703_Region6:{1}/NZ_CP143703_Region7:{1}/NZ_CP143704_Region1:{1}	NZ_CP143703_Region1:{281455-325045}/NZ_CP143703_Region2:{1560801-1604581}/NZ_CP143703_Region3:{1682751-1703650}/NZ_CP143703_Region4:{1865243-1918942}/NZ_CP143703_Region5:{2230359-2256660}/NZ_CP143703_Region6:{2728129-2750294}/NZ_CP143703_Region7:{3575693-3608121}/NZ_CP143704_Region1:{22532-44792}	NZ_CP143703_Region1:{47}/NZ_CP143703_Region2:{30}/NZ_CP143703_Region3:{22}/NZ_CP143703_Region4:{49}/NZ_CP143703_Region5:{19}/NZ_CP143703_Region6:{22}/NZ_CP143703_Region7:{21}/NZ_CP143704_Region1:{21}	NZ_CP143703_Region1:{BGC0002008.3[16]||BGC0000836.5[16]||BGC0000837.4[7]||BGC0000838.3[2]}/NZ_CP143703_Region2:{BGC0000763.5[2]||BGC0000729.3[2]||BGC0000728.5[2]||BGC0000730.3[2]||BGC0000731.3[2]||BGC0000732.3[2]||BGC0000733.3[2]||BGC0000799.5[2]}/NZ_CP143703_Region3:{-}/NZ_CP143703_Region4:{BGC0002476.2[10]||BGC0002413.3[9]||BGC0002414.3[9]||BGC0002495.2[5]||BGC0002679.2[4]||BGC0001502.4[4]||BGC0000451.5[4]||BGC0000343.5[3]||BGC0002474.2[3]||BGC0002680.2[6]||BGC0000368.5[4]||BGC0001185.5[3]||BGC0002324.3[3]||BGC0000352.5[2]||BGC0001783.5[2]||BGC0000401.5[2]||BGC0000392.5[2]||BGC0000300.5[4]||BGC0002494.3[3]||BGC0000294.5[2]||BGC0002544.3[3]||BGC0001890.3[2]||BGC0002528.3[2]||BGC0000309.5[2]||BGC0002695.2[2]||BGC0002473.3[2]||BGC0002696.2[2]||BGC0000371.5[2]||BGC0002017.3[2]||BGC0000423.5[3]||BGC0001211.5[2]||BGC0000454.5[2]||BGC0002493.3[2]||BGC0001351.3[2]||BGC0002686.2[2]||BGC0002415.2[2]||BGC0002073.3[2]||BGC0002466.3[2]}/NZ_CP143703_Region5:{BGC0000781.3[2]}/NZ_CP143703_Region6:{BGC0001100.5[2]}/NZ_CP143703_Region7:{BGC0001498.5[6]||BGC0001499.5[6]||BGC0002682.2[3]||BGC0000939.5[2]||BGC0001055.5[4]||BGC0000446.5[3]}/NZ_CP143704_Region1:{BGC0000785.3[2]}	BGC0000294.5/BGC0000300.5/BGC0000309.5/BGC0000343.5/BGC0000352.5/BGC0000368.5/BGC0000371.5/BGC0000392.5/BGC0000401.5/BGC0000423.5/BGC0000446.5/BGC0000451.5/BGC0000454.5/BGC0000728.5/BGC0000729.3/BGC0000730.3/BGC0000731.3/BGC0000732.3/BGC0000733.3/BGC0000763.5/BGC0000781.3/BGC0000785.3/BGC0000799.5/BGC0000836.5/BGC0000837.4/BGC0000838.3/BGC0000939.5/BGC0001055.5/BGC0001100.5/BGC0001185.5/BGC0001211.5/BGC0001351.3/BGC0001498.5/BGC0001499.5/BGC0001502.4/BGC0001783.5/BGC0001890.3/BGC0002008.3/BGC0002017.3/BGC0002073.3/BGC0002324.3/BGC0002413.3/BGC0002414.3/BGC0002415.2/BGC0002466.3/BGC0002473.3/BGC0002474.2/BGC0002476.2/BGC0002493.3/BGC0002494.3/BGC0002495.2/BGC0002528.3/BGC0002544.3/BGC0002679.2/BGC0002680.2/BGC0002682.2/BGC0002686.2/BGC0002695.2/BGC0002696.2	arylpolyene/azole-containing-RiPP/HR-T2PKS/lassopeptide/NI-siderophore/NRP-metallophore/NRPS/redox-cofactor/terpene-precursor	9	-	-
Refseq	GCF_043968695.1	ASM4396869v1	SAMN39551844	Enterobacter hormaechei subsp. xiangfangensis	1296536	ECC-151	2024-10-29	2024	2024-10-29	Unicycler v0.4.9	1	2	3	NZ_CP143705.1/NZ_CP143706.1/NZ_CP143707.1	5145667	4820467/322705/2495	322705	False/True/True	c/c/c	268x/268x/268x	Enterobacter hormaechei subsp. xiangfangensis strain ECC-151 chromosome, complete /Enterobacter hormaechei subsp. xiangfangensis strain ECC-151 plasmid pECC-151-1, c/Enterobacter hormaechei subsp. xiangfangensis strain ECC-151 plasmid pECC-151-2, c	-	-	FALSE	ONT	hybrid	de_novo	FALSE	False/False/False	False/False/False	4978	4862	4779	83	9, 8, 8 (5S, 16S, 23S)	86	5	58	7001	3	127231	57	7001	1353	1	747	747	0	0	0	0	0	0	0.02473	TRUE	interspersed	FALSE	Bacteria	Pseudomonadota	Gammaproteobacteria	Enterobacterales	Enterobacteriaceae	Enterobacter	Enterobacter hormaechei	Enterobacter hormaechei	Bacteria	Pseudomonadota	Gammaproteobacteria	Enterobacterales	Enterobacteriaceae	Enterobacter	Enterobacter hormaechei_C	8	-	1542/1542/1542/1542/1542/1542/1542/1542	NZ_CP143705.1/NZ_CP143705.1/NZ_CP143705.1/NZ_CP143705.1/NZ_CP143705.1/NZ_CP143705.1/NZ_CP143705.1/NZ_CP143705.1	151911/272288/626412/746675/826945/1059185/1583960/4210555	153453/273830/627954/748217/828487/1060727/1585502/4212097	-1/-1/1/1/1/1/1/-1	99.9	NZ_CP143705_Region1:{arylpolyene}/NZ_CP143705_Region2:{terpene-precursor}/NZ_CP143705_Region3:{NRP-metallophore+NRPS}/NZ_CP143705_Region4:{azole-containing-RiPP}/NZ_CP143705_Region5:{RiPP-like}/NZ_CP143705_Region6:{redox-cofactor}/NZ_CP143705_Region7:{NI-siderophore}	NZ_CP143705_Region1:{1}/NZ_CP143705_Region2:{1}/NZ_CP143705_Region3:{2}/NZ_CP143705_Region4:{1}/NZ_CP143705_Region5:{1}/NZ_CP143705_Region6:{1}/NZ_CP143705_Region7:{1}	NZ_CP143705_Region1:{870493-914083}/NZ_CP143705_Region2:{1699452-1720351}/NZ_CP143705_Region3:{1880479-1934176}/NZ_CP143705_Region4:{2259362-2285663}/NZ_CP143705_Region5:{2491906-2503483}/NZ_CP143705_Region6:{2787514-2809679}/NZ_CP143705_Region7:{3614953-3647381}	NZ_CP143705_Region1:{46}/NZ_CP143705_Region2:{22}/NZ_CP143705_Region3:{48}/NZ_CP143705_Region4:{19}/NZ_CP143705_Region5:{13}/NZ_CP143705_Region6:{21}/NZ_CP143705_Region7:{23}	NZ_CP143705_Region1:{BGC0002008.3[16]||BGC0000836.5[16]||BGC0000837.4[7]||BGC0000838.3[2]}/NZ_CP143705_Region2:{-}/NZ_CP143705_Region3:{BGC0002476.2[10]||BGC0002413.3[10]||BGC0002414.3[9]||BGC0002495.2[5]||BGC0002679.2[4]||BGC0001502.4[4]||BGC0000451.5[4]||BGC0000343.5[3]||BGC0002474.2[3]||BGC0002680.2[6]||BGC0001185.5[3]||BGC0002324.3[3]||BGC0000371.5[3]||BGC0000352.5[2]||BGC0001783.5[2]||BGC0000368.5[3]||BGC0000401.5[2]||BGC0000392.5[2]||BGC0000300.5[4]||BGC0000294.5[2]||BGC0002544.3[3]||BGC0001890.3[2]||BGC0002528.3[2]||BGC0000309.5[2]||BGC0002695.2[2]||BGC0002473.3[2]||BGC0002696.2[2]||BGC0002017.3[2]||BGC0001211.5[2]||BGC0000454.5[2]||BGC0002494.3[2]||BGC0002493.3[2]||BGC0001351.3[2]||BGC0002686.2[2]||BGC0002415.2[2]||BGC0000366.5[2]||BGC0002073.3[2]}/NZ_CP143705_Region4:{BGC0000781.3[2]}/NZ_CP143705_Region5:{-}/NZ_CP143705_Region6:{BGC0001100.5[2]}/NZ_CP143705_Region7:{BGC0001498.5[6]||BGC0001499.5[6]||BGC0002682.2[3]||BGC0000939.5[2]||BGC0001055.5[4]||BGC0000446.5[3]}	BGC0000294.5/BGC0000300.5/BGC0000309.5/BGC0000343.5/BGC0000352.5/BGC0000366.5/BGC0000368.5/BGC0000371.5/BGC0000392.5/BGC0000401.5/BGC0000446.5/BGC0000451.5/BGC0000454.5/BGC0000781.3/BGC0000836.5/BGC0000837.4/BGC0000838.3/BGC0000939.5/BGC0001055.5/BGC0001100.5/BGC0001185.5/BGC0001211.5/BGC0001351.3/BGC0001498.5/BGC0001499.5/BGC0001502.4/BGC0001783.5/BGC0001890.3/BGC0002008.3/BGC0002017.3/BGC0002073.3/BGC0002324.3/BGC0002413.3/BGC0002414.3/BGC0002415.2/BGC0002473.3/BGC0002474.2/BGC0002476.2/BGC0002493.3/BGC0002494.3/BGC0002495.2/BGC0002528.3/BGC0002544.3/BGC0002679.2/BGC0002680.2/BGC0002682.2/BGC0002686.2/BGC0002695.2/BGC0002696.2	arylpolyene/azole-containing-RiPP/NI-siderophore/NRP-metallophore/NRPS/redox-cofactor/RiPP-like/terpene-precursor	8	-	-
Refseq	GCF_043969345.1	ASM4396934v1	SAMN39551843	Enterobacter hormaechei subsp. hoffmannii	1812934	ECC-143	2024-10-29	2024	2024-10-29	Unicycler v0.4.9	1	2	3	NZ_CP143708.1/NZ_CP143709.1/NZ_CP143710.1	5040975	4917112/121368/2495	121368	False/True/True	c/c/c	369x/369x/369x	Enterobacter hormaechei subsp. hoffmannii strain ECC-143 chromosome, complete geno/Enterobacter hormaechei subsp. hoffmannii strain ECC-143 plasmid pECC-143-1, compl/Enterobacter hormaechei subsp. hoffmannii strain ECC-143 plasmid pECC-143-2, compl	-	-	FALSE	ONT	hybrid	de_novo	FALSE	False/False/False	False/False/False	4884	4768	4693	75	9, 8, 8 (5S, 16S, 23S)	85	6	40	5576	1	78899	38	5576	1276	2	786	646	0	0	0	0	0	0	0.01565	FALSE	interspersed	FALSE	Bacteria	Pseudomonadota	Gammaproteobacteria	Enterobacterales	Enterobacteriaceae	Enterobacter	Enterobacter hormaechei	Enterobacter hormaechei	Bacteria	Pseudomonadota	Gammaproteobacteria	Enterobacterales	Enterobacteriaceae	Enterobacter	Enterobacter intestinihominis	8	-	1542/1542/1542/1542/1542/1542/1542/1542	NZ_CP143708.1/NZ_CP143708.1/NZ_CP143708.1/NZ_CP143708.1/NZ_CP143708.1/NZ_CP143708.1/NZ_CP143708.1/NZ_CP143708.1	136495/399482/470760/589859/904757/1017436/1515016/4262012	138037/401024/472302/591401/906299/1018978/1516558/4263554	-1/-1/-1/-1/1/1/1/-1	99.9	NZ_CP143708_Region1:{arylpolyene}/NZ_CP143708_Region2:{terpene-precursor}/NZ_CP143708_Region3:{NRP-metallophore+NRPS}/NZ_CP143708_Region4:{azole-containing-RiPP}/NZ_CP143708_Region5:{redox-cofactor}/NZ_CP143708_Region6:{NI-siderophore}/NZ_CP143708_Region7:{NRP-metallophore+NRPS+T1PKS}	NZ_CP143708_Region1:{1}/NZ_CP143708_Region2:{1}/NZ_CP143708_Region3:{2}/NZ_CP143708_Region4:{1}/NZ_CP143708_Region5:{1}/NZ_CP143708_Region6:{1}/NZ_CP143708_Region7:{3}	NZ_CP143708_Region1:{285320-328910}/NZ_CP143708_Region2:{1663838-1684737}/NZ_CP143708_Region3:{1845622-1899319}/NZ_CP143708_Region4:{2209971-2236271}/NZ_CP143708_Region5:{2638347-2660512}/NZ_CP143708_Region6:{3496504-3528932}/NZ_CP143708_Region7:{3535680-3598879}	NZ_CP143708_Region1:{47}/NZ_CP143708_Region2:{21}/NZ_CP143708_Region3:{52}/NZ_CP143708_Region4:{19}/NZ_CP143708_Region5:{20}/NZ_CP143708_Region6:{23}/NZ_CP143708_Region7:{48}	NZ_CP143708_Region1:{BGC0002008.3[16]||BGC0000836.5[16]||BGC0000837.4[7]||BGC0000838.3[2]}/NZ_CP143708_Region2:{-}/NZ_CP143708_Region3:{BGC0002476.2[10]||BGC0002413.3[10]||BGC0002414.3[9]||BGC0002495.2[5]||BGC0002679.2[4]||BGC0001502.4[4]||BGC0000451.5[4]||BGC0000343.5[3]||BGC0002474.2[3]||BGC0002680.2[6]||BGC0001185.5[3]||BGC0002324.3[3]||BGC0000371.5[3]||BGC0000352.5[2]||BGC0001783.5[2]||BGC0000368.5[3]||BGC0000401.5[2]||BGC0000392.5[2]||BGC0000300.5[4]||BGC0002494.3[3]||BGC0000294.5[2]||BGC0002544.3[3]||BGC0002528.3[2]||BGC0001890.3[2]||BGC0000309.5[2]||BGC0002695.2[2]||BGC0002473.3[2]||BGC0002696.2[2]||BGC0002017.3[2]||BGC0001211.5[2]||BGC0000454.5[2]||BGC0002493.3[2]||BGC0001351.3[2]||BGC0002686.2[2]||BGC0000423.5[2]||BGC0002415.2[2]||BGC0002073.3[2]||BGC0002466.3[2]}/NZ_CP143708_Region4:{BGC0000781.3[2]}/NZ_CP143708_Region5:{BGC0001100.5[2]}/NZ_CP143708_Region6:{BGC0001498.5[6]||BGC0001499.5[6]||BGC0002682.2[3]||BGC0000939.5[2]||BGC0001055.5[4]||BGC0000446.5[2]}/NZ_CP143708_Region7:{BGC0001055.5[13]||BGC0002570.2[5]||BGC0000467.5[4]||BGC0002715.2[4]||BGC0002475.3[2]}	(BGC0001055.5)x2/BGC0000294.5/BGC0000300.5/BGC0000309.5/BGC0000343.5/BGC0000352.5/BGC0000368.5/BGC0000371.5/BGC0000392.5/BGC0000401.5/BGC0000423.5/BGC0000446.5/BGC0000451.5/BGC0000454.5/BGC0000467.5/BGC0000781.3/BGC0000836.5/BGC0000837.4/BGC0000838.3/BGC0000939.5/BGC0001100.5/BGC0001185.5/BGC0001211.5/BGC0001351.3/BGC0001498.5/BGC0001499.5/BGC0001502.4/BGC0001783.5/BGC0001890.3/BGC0002008.3/BGC0002017.3/BGC0002073.3/BGC0002324.3/BGC0002413.3/BGC0002414.3/BGC0002415.2/BGC0002466.3/BGC0002473.3/BGC0002474.2/BGC0002475.3/BGC0002476.2/BGC0002493.3/BGC0002494.3/BGC0002495.2/BGC0002528.3/BGC0002544.3/BGC0002570.2/BGC0002679.2/BGC0002680.2/BGC0002682.2/BGC0002686.2/BGC0002695.2/BGC0002696.2/BGC0002715.2	(NRP-metallophore)x2/(NRPS)x2/arylpolyene/azole-containing-RiPP/NI-siderophore/redox-cofactor/T1PKS/terpene-precursor	10	-	-
Refseq	GCF_043969355.1	ASM4396935v1	SAMN39551842	Enterobacter kobei	208224	ECC-142	2024-10-29	2024	2024-10-29	Unicycler v0.4.9	1	0	1	NZ_CP143711.1	4694147	4694147	-	False	c	263x	Enterobacter kobei strain ECC-142 chromosome, complete genome	-	-	FALSE	ONT	hybrid	de_novo	FALSE	False	False	4467	4351	4308	43	9, 8, 8 (5S, 16S, 23S)	84	7	17	5512	1	49890	16	5512	2640	1	857	857	0	0	0	0	0	0	0.01063	FALSE	interspersed	FALSE	Bacteria	Pseudomonadota	Gammaproteobacteria	Enterobacterales	Enterobacteriaceae	Enterobacter	Enterobacter kobei	Enterobacter kobei	Bacteria	Pseudomonadota	Gammaproteobacteria	Enterobacterales	Enterobacteriaceae	Enterobacter	Enterobacter kobei	8	-	1540/1540/1540/1540/1540/1540/1540/1540	NZ_CP143711.1/NZ_CP143711.1/NZ_CP143711.1/NZ_CP143711.1/NZ_CP143711.1/NZ_CP143711.1/NZ_CP143711.1/NZ_CP143711.1	140746/343776/439745/567565/836007/972248/1544760/4160750	142286/345316/441285/569105/837547/973788/1546300/4162290	-1/-1/-1/-1/1/1/1/-1	100	NZ_CP143711_Region1:{terpene-precursor}/NZ_CP143711_Region2:{NRP-metallophore+NRPS}/NZ_CP143711_Region3:{azole-containing-RiPP}/NZ_CP143711_Region4:{NI-siderophore+arylpolyene}	NZ_CP143711_Region1:{1}/NZ_CP143711_Region2:{2}/NZ_CP143711_Region3:{1}/NZ_CP143711_Region4:{2}	NZ_CP143711_Region1:{1657438-1678337}/NZ_CP143711_Region2:{1858039-1911753}/NZ_CP143711_Region3:{2205464-2231768}/NZ_CP143711_Region4:{3570980-3620137}	NZ_CP143711_Region1:{21}/NZ_CP143711_Region2:{50}/NZ_CP143711_Region3:{19}/NZ_CP143711_Region4:{38}	NZ_CP143711_Region1:{-}/NZ_CP143711_Region2:{BGC0002476.2[10]||BGC0002413.3[9]||BGC0002414.3[9]||BGC0002495.2[5]||BGC0002679.2[4]||BGC0001502.4[4]||BGC0000451.5[4]||BGC0000343.5[3]||BGC0002474.2[3]||BGC0002680.2[6]||BGC0000368.5[4]||BGC0002324.3[3]||BGC0000352.5[2]||BGC0001783.5[2]||BGC0002494.3[4]||BGC0000392.5[2]||BGC0000300.5[3]||BGC0000294.5[2]||BGC0002528.3[2]||BGC0001890.3[2]||BGC0001185.5[2]||BGC0002492.3[2]||BGC0000309.5[2]||BGC0002695.2[2]||BGC0002696.2[2]||BGC0000371.5[2]||BGC0002688.2[2]||BGC0002017.3[2]||BGC0001211.5[2]||BGC0000454.5[2]||BGC0002493.3[2]||BGC0000460.5[2]||BGC0001351.3[2]||BGC0002544.3[2]||BGC0002686.2[2]||BGC0002415.2[2]||BGC0002073.3[2]||BGC0002697.3[2]||BGC0002466.3[2]}/NZ_CP143711_Region3:{BGC0000781.3[2]}/NZ_CP143711_Region4:{BGC0001498.5[6]||BGC0001499.5[6]||BGC0002682.2[3]||BGC0000939.5[2]||BGC0000446.5[5]||BGC0001055.5[4]}	BGC0000294.5/BGC0000300.5/BGC0000309.5/BGC0000343.5/BGC0000352.5/BGC0000368.5/BGC0000371.5/BGC0000392.5/BGC0000446.5/BGC0000451.5/BGC0000454.5/BGC0000460.5/BGC0000781.3/BGC0000939.5/BGC0001055.5/BGC0001185.5/BGC0001211.5/BGC0001351.3/BGC0001498.5/BGC0001499.5/BGC0001502.4/BGC0001783.5/BGC0001890.3/BGC0002017.3/BGC0002073.3/BGC0002324.3/BGC0002413.3/BGC0002414.3/BGC0002415.2/BGC0002466.3/BGC0002474.2/BGC0002476.2/BGC0002492.3/BGC0002493.3/BGC0002494.3/BGC0002495.2/BGC0002528.3/BGC0002544.3/BGC0002679.2/BGC0002680.2/BGC0002682.2/BGC0002686.2/BGC0002688.2/BGC0002695.2/BGC0002696.2/BGC0002697.3	arylpolyene/azole-containing-RiPP/NI-siderophore/NRP-metallophore/NRPS/terpene-precursor	6	-	-
Refseq	GCF_043969365.1	ASM4396936v1	SAMN39551841	Enterobacter hormaechei subsp. hoffmannii	1812934	ECC-134	2024-10-29	2024	2024-10-29	Unicycler v0.4.9	1	3	4	NZ_CP143712.1/NZ_CP143713.1/NZ_CP143714.1/NZ_CP143715.1	5124335	4903572/214319/4096/2348	214319	False/True/True/True	c/c/c/c	256x/256x/256x/256x	Enterobacter hormaechei subsp. hoffmannii strain ECC-134 chromosome, complete geno/Enterobacter hormaechei subsp. hoffmannii strain ECC-134 plasmid pECC-134-1, compl/Enterobacter hormaechei subsp. hoffmannii strain ECC-134 plasmid pECC-134-2, compl/Enterobacter hormaechei subsp. hoffmannii strain ECC-134 plasmid pECC-134-3, compl	-	-	FALSE	ONT	hybrid	de_novo	FALSE	False/False/False/False	False/False/False/False	5009	4893	4796	97	9, 8, 8 (5S, 16S, 23S)	85	6	75	7199	3	119964	72	7199	1107	3	808	786	0	0	0	0	0	0	0.02341	TRUE	interspersed	FALSE	Bacteria	Pseudomonadota	Gammaproteobacteria	Enterobacterales	Enterobacteriaceae	Enterobacter	Enterobacter hormaechei	Enterobacter hormaechei	Bacteria	Pseudomonadota	Gammaproteobacteria	Enterobacterales	Enterobacteriaceae	Enterobacter	Enterobacter intestinihominis	8	-	1542/1542/1542/1542/1542/1542/1542/1542	NZ_CP143712.1/NZ_CP143712.1/NZ_CP143712.1/NZ_CP143712.1/NZ_CP143712.1/NZ_CP143712.1/NZ_CP143712.1/NZ_CP143712.1	136495/399482/470760/589859/904757/1015990/1513573/4271888	138037/401024/472302/591401/906299/1017532/1515115/4273430	-1/-1/-1/-1/1/1/1/-1	99.9	NZ_CP143712_Region1:{arylpolyene}/NZ_CP143712_Region2:{terpene-precursor}/NZ_CP143712_Region3:{NRP-metallophore+NRPS}/NZ_CP143712_Region4:{azole-containing-RiPP}/NZ_CP143712_Region5:{redox-cofactor}/NZ_CP143712_Region6:{NI-siderophore}	NZ_CP143712_Region1:{1}/NZ_CP143712_Region2:{1}/NZ_CP143712_Region3:{2}/NZ_CP143712_Region4:{1}/NZ_CP143712_Region5:{1}/NZ_CP143712_Region6:{1}	NZ_CP143712_Region1:{285320-328910}/NZ_CP143712_Region2:{1646113-1667012}/NZ_CP143712_Region3:{1827897-1881594}/NZ_CP143712_Region4:{2192246-2218546}/NZ_CP143712_Region5:{2819205-2841370}/NZ_CP143712_Region6:{3676847-3709275}	NZ_CP143712_Region1:{47}/NZ_CP143712_Region2:{21}/NZ_CP143712_Region3:{52}/NZ_CP143712_Region4:{23}/NZ_CP143712_Region5:{20}/NZ_CP143712_Region6:{22}	NZ_CP143712_Region1:{BGC0002008.3[16]||BGC0000836.5[16]||BGC0000837.4[7]||BGC0000838.3[2]}/NZ_CP143712_Region2:{-}/NZ_CP143712_Region3:{BGC0002476.2[10]||BGC0002413.3[10]||BGC0002414.3[9]||BGC0002495.2[5]||BGC0002679.2[4]||BGC0001502.4[4]||BGC0000451.5[4]||BGC0000343.5[3]||BGC0002474.2[3]||BGC0002680.2[6]||BGC0001185.5[3]||BGC0002324.3[3]||BGC0000371.5[3]||BGC0000352.5[2]||BGC0001783.5[2]||BGC0000368.5[3]||BGC0000401.5[2]||BGC0000392.5[2]||BGC0000300.5[4]||BGC0002494.3[3]||BGC0000294.5[2]||BGC0002544.3[3]||BGC0002528.3[2]||BGC0001890.3[2]||BGC0000309.5[2]||BGC0002695.2[2]||BGC0002473.3[2]||BGC0002696.2[2]||BGC0002017.3[2]||BGC0001211.5[2]||BGC0000454.5[2]||BGC0002493.3[2]||BGC0001351.3[2]||BGC0002686.2[2]||BGC0000423.5[2]||BGC0002415.2[2]||BGC0002073.3[2]||BGC0002466.3[2]}/NZ_CP143712_Region4:{-}/NZ_CP143712_Region5:{BGC0001100.5[2]}/NZ_CP143712_Region6:{BGC0001498.5[6]||BGC0001499.5[6]||BGC0002682.2[3]||BGC0000939.5[2]||BGC0001055.5[4]||BGC0000446.5[3]}	BGC0000294.5/BGC0000300.5/BGC0000309.5/BGC0000343.5/BGC0000352.5/BGC0000368.5/BGC0000371.5/BGC0000392.5/BGC0000401.5/BGC0000423.5/BGC0000446.5/BGC0000451.5/BGC0000454.5/BGC0000836.5/BGC0000837.4/BGC0000838.3/BGC0000939.5/BGC0001055.5/BGC0001100.5/BGC0001185.5/BGC0001211.5/BGC0001351.3/BGC0001498.5/BGC0001499.5/BGC0001502.4/BGC0001783.5/BGC0001890.3/BGC0002008.3/BGC0002017.3/BGC0002073.3/BGC0002324.3/BGC0002413.3/BGC0002414.3/BGC0002415.2/BGC0002466.3/BGC0002473.3/BGC0002474.2/BGC0002476.2/BGC0002493.3/BGC0002494.3/BGC0002495.2/BGC0002528.3/BGC0002544.3/BGC0002679.2/BGC0002680.2/BGC0002682.2/BGC0002686.2/BGC0002695.2/BGC0002696.2	arylpolyene/azole-containing-RiPP/NI-siderophore/NRP-metallophore/NRPS/redox-cofactor/terpene-precursor	7	-	-
Refseq	GCF_043970015.1	ASM4397001v1	SAMN39551840	Enterobacter hormaechei subsp. xiangfangensis	1296536	ECC-124	2024-10-29	2024	2024-10-29	Unicycler v0.4.9	1	0	1	NZ_CP143716.1	4589215	4589215	-	False	c	357x	Enterobacter hormaechei subsp. xiangfangensis strain ECC-124 chromosome, complete	-	-	FALSE	ONT	hybrid	de_novo	FALSE	False	False	4334	4221	4183	38	9, 8, 8 (5S, 16S, 23S)	83	5	19	5442	1	49125	18	5442	2668	1	536	536	0	0	0	0	0	0	0.0107	FALSE	interspersed	FALSE	Bacteria	Pseudomonadota	Gammaproteobacteria	Enterobacterales	Enterobacteriaceae	Enterobacter	Enterobacter hormaechei	Enterobacter hormaechei	Bacteria	Pseudomonadota	Gammaproteobacteria	Enterobacterales	Enterobacteriaceae	Enterobacter	Enterobacter hormaechei_C	8	-	1542/1542/1542/1542/1542/1542/1542/1542	NZ_CP143716.1/NZ_CP143716.1/NZ_CP143716.1/NZ_CP143716.1/NZ_CP143716.1/NZ_CP143716.1/NZ_CP143716.1/NZ_CP143716.1	135283/373386/456247/576565/920627/1036893/1542831/3980977	136825/374928/457789/578107/922169/1038435/1544373/3982519	-1/-1/-1/-1/1/1/1/-1	99.9	NZ_CP143716_Region1:{arylpolyene}/NZ_CP143716_Region2:{terpene-precursor}/NZ_CP143716_Region3:{NRP-metallophore+NRPS}/NZ_CP143716_Region4:{azole-containing-RiPP}/NZ_CP143716_Region5:{redox-cofactor}/NZ_CP143716_Region6:{NI-siderophore}	NZ_CP143716_Region1:{1}/NZ_CP143716_Region2:{1}/NZ_CP143716_Region3:{2}/NZ_CP143716_Region4:{1}/NZ_CP143716_Region5:{1}/NZ_CP143716_Region6:{1}	NZ_CP143716_Region1:{282734-326324}/NZ_CP143716_Region2:{1663683-1684582}/NZ_CP143716_Region3:{1853178-1906888}/NZ_CP143716_Region4:{2225349-2251651}/NZ_CP143716_Region5:{2659852-2682017}/NZ_CP143716_Region6:{3429483-3461911}	NZ_CP143716_Region1:{46}/NZ_CP143716_Region2:{22}/NZ_CP143716_Region3:{50}/NZ_CP143716_Region4:{19}/NZ_CP143716_Region5:{21}/NZ_CP143716_Region6:{23}	NZ_CP143716_Region1:{BGC0002008.3[16]||BGC0000836.5[16]||BGC0000837.4[7]||BGC0000838.3[2]}/NZ_CP143716_Region2:{-}/NZ_CP143716_Region3:{BGC0002476.2[10]||BGC0002413.3[10]||BGC0002414.3[9]||BGC0002495.2[5]||BGC0002679.2[4]||BGC0001502.4[4]||BGC0000451.5[4]||BGC0000343.5[3]||BGC0002474.2[3]||BGC0002680.2[6]||BGC0001185.5[3]||BGC0002324.3[3]||BGC0000371.5[3]||BGC0000352.5[2]||BGC0001783.5[2]||BGC0000368.5[3]||BGC0000401.5[2]||BGC0000392.5[2]||BGC0000300.5[4]||BGC0002494.3[3]||BGC0000294.5[2]||BGC0002544.3[3]||BGC0001890.3[2]||BGC0002528.3[2]||BGC0000309.5[2]||BGC0002695.2[2]||BGC0002473.3[2]||BGC0002696.2[2]||BGC0002017.3[2]||BGC0001211.5[2]||BGC0000454.5[2]||BGC0002493.3[2]||BGC0001351.3[2]||BGC0002686.2[2]||BGC0002415.2[2]||BGC0000366.5[2]||BGC0002073.3[2]}/NZ_CP143716_Region4:{BGC0000781.3[2]}/NZ_CP143716_Region5:{BGC0001100.5[2]}/NZ_CP143716_Region6:{BGC0001498.5[6]||BGC0001499.5[6]||BGC0002682.2[3]||BGC0000939.5[2]||BGC0001055.5[4]||BGC0000446.5[3]}	BGC0000294.5/BGC0000300.5/BGC0000309.5/BGC0000343.5/BGC0000352.5/BGC0000366.5/BGC0000368.5/BGC0000371.5/BGC0000392.5/BGC0000401.5/BGC0000446.5/BGC0000451.5/BGC0000454.5/BGC0000781.3/BGC0000836.5/BGC0000837.4/BGC0000838.3/BGC0000939.5/BGC0001055.5/BGC0001100.5/BGC0001185.5/BGC0001211.5/BGC0001351.3/BGC0001498.5/BGC0001499.5/BGC0001502.4/BGC0001783.5/BGC0001890.3/BGC0002008.3/BGC0002017.3/BGC0002073.3/BGC0002324.3/BGC0002413.3/BGC0002414.3/BGC0002415.2/BGC0002473.3/BGC0002474.2/BGC0002476.2/BGC0002493.3/BGC0002494.3/BGC0002495.2/BGC0002528.3/BGC0002544.3/BGC0002679.2/BGC0002680.2/BGC0002682.2/BGC0002686.2/BGC0002695.2/BGC0002696.2	arylpolyene/azole-containing-RiPP/NI-siderophore/NRP-metallophore/NRPS/redox-cofactor/terpene-precursor	7	-	-
Refseq	GCF_043970025.1	ASM4397002v1	SAMN39551839	Enterobacter soli	885040	ECC-115	2024-10-29	2024	2024-10-29	Unicycler v0.4.9	1	5	6	NZ_CP143717.1/NZ_CP143718.1/NZ_CP143719.1/NZ_CP143720.1/NZ_CP143721.1/NZ_CP143722.1	5684917	5021881/260184/181713/110878/105360/4901	260184	False/True/True/True/True/True	c/c/c/c/c/c	229x/229x/229x/229x/229x/229x	Enterobacter soli strain ECC-115 chromosome, complete genome/Enterobacter soli strain ECC-115 plasmid pECC-115-1, complete sequence/Enterobacter soli strain ECC-115 plasmid pECC-115-2, complete sequence/Enterobacter soli strain ECC-115 plasmid pECC-115-3, complete sequence/Enterobacter soli strain ECC-115 plasmid pECC-115-4, complete sequence/Enterobacter soli strain ECC-115 plasmid pECC-115-5, complete sequence	-	-	FALSE	ONT	hybrid	de_novo	FALSE	False/False/False/False/False/False	False/False/False/False/False/False	5656	5538	5404	134	8, 7, 7 (5S, 16S, 23S)	85	11	106	27521	3	221319	103	24282	827	3	27521	739	0	0	0	0	0	0	0.03893	TRUE	tandem	FALSE	Bacteria	Pseudomonadota	Gammaproteobacteria	Enterobacterales	Enterobacteriaceae	Enterobacter	Enterobacter soli	Enterobacter soli	Bacteria	Pseudomonadota	Gammaproteobacteria	Enterobacterales	Enterobacteriaceae	Enterobacter	Enterobacter soli	7	-	1540/1540/1540/1540/1540/1540/1540	NZ_CP143717.1/NZ_CP143717.1/NZ_CP143717.1/NZ_CP143717.1/NZ_CP143717.1/NZ_CP143717.1/NZ_CP143717.1	139237/381731/473151/579464/873615/1587066/4454310	140777/383271/474691/581004/875155/1588606/4455850	-1/-1/-1/-1/1/1/-1	99.5	NZ_CP143717_Region1:{terpene-precursor}/NZ_CP143717_Region2:{NRP-metallophore+NRPS}/NZ_CP143717_Region3:{azole-containing-RiPP}	NZ_CP143717_Region1:{1}/NZ_CP143717_Region2:{2}/NZ_CP143717_Region3:{1}	NZ_CP143717_Region1:{1714780-1735679}/NZ_CP143717_Region2:{1902268-1956458}/NZ_CP143717_Region3:{2284934-2311234}	NZ_CP143717_Region1:{22}/NZ_CP143717_Region2:{47}/NZ_CP143717_Region3:{21}	NZ_CP143717_Region1:{-}/NZ_CP143717_Region2:{BGC0002476.2[10]||BGC0002413.3[9]||BGC0002414.3[9]||BGC0002495.2[5]||BGC0002679.2[4]||BGC0001502.4[4]||BGC0000451.5[4]||BGC0000343.5[3]||BGC0002474.2[3]||BGC0002680.2[6]||BGC0000368.5[4]||BGC0001185.5[3]||BGC0002324.3[3]||BGC0000371.5[3]||BGC0000352.5[2]||BGC0000392.5[3]||BGC0002491.3[2]||BGC0001345.5[2]||BGC0000401.5[2]||BGC0002494.3[3]||BGC0000300.5[3]||BGC0000294.5[2]||BGC0002528.3[2]||BGC0001890.3[2]||BGC0000309.5[2]||BGC0002492.3[2]||BGC0002695.2[2]||BGC0002696.2[2]||BGC0002689.2[2]||BGC0002017.3[2]||BGC0001752.4[2]||BGC0001211.5[2]||BGC0000454.5[2]||BGC0002493.3[2]||BGC0001351.3[2]||BGC0002544.3[2]||BGC0002686.2[2]||BGC0000423.5[2]||BGC0002415.2[2]||BGC0002073.3[2]||BGC0002466.3[2]}/NZ_CP143717_Region3:{BGC0000781.3[2]}	BGC0000294.5/BGC0000300.5/BGC0000309.5/BGC0000343.5/BGC0000352.5/BGC0000368.5/BGC0000371.5/BGC0000392.5/BGC0000401.5/BGC0000423.5/BGC0000451.5/BGC0000454.5/BGC0000781.3/BGC0001185.5/BGC0001211.5/BGC0001345.5/BGC0001351.3/BGC0001502.4/BGC0001752.4/BGC0001890.3/BGC0002017.3/BGC0002073.3/BGC0002324.3/BGC0002413.3/BGC0002414.3/BGC0002415.2/BGC0002466.3/BGC0002474.2/BGC0002476.2/BGC0002491.3/BGC0002492.3/BGC0002493.3/BGC0002494.3/BGC0002495.2/BGC0002528.3/BGC0002544.3/BGC0002679.2/BGC0002680.2/BGC0002686.2/BGC0002689.2/BGC0002695.2/BGC0002696.2	azole-containing-RiPP/NRP-metallophore/NRPS/terpene-precursor	4	-	-
Refseq	GCF_043970035.1	ASM4397003v1	SAMN39551838	Enterobacter hormaechei subsp. xiangfangensis	1296536	ECC-113	2024-10-29	2024	2024-10-29	Unicycler v0.4.9	1	1	2	NZ_CP143723.1/NZ_CP143724.1	4786132	4783637/2495	2495	False/True	c/c	263x/263x	Enterobacter hormaechei subsp. xiangfangensis strain ECC-113 chromosome, complete /Enterobacter hormaechei subsp. xiangfangensis strain ECC-113 plasmid pECC-113-1, c	-	-	FALSE	ONT	hybrid	de_novo	FALSE	False/False	False/False	4615	4498	4437	61	9, 8, 8 (5S, 16S, 23S)	86	6	30	12778	3	97162	27	12778	1998	3	3703	1382	0	0	0	0	0	0	0.0203	TRUE	interspersed	FALSE	Bacteria	Pseudomonadota	Gammaproteobacteria	Enterobacterales	Enterobacteriaceae	Enterobacter	Enterobacter hormaechei	Enterobacter hormaechei	Bacteria	Pseudomonadota	Gammaproteobacteria	Enterobacterales	Enterobacteriaceae	Enterobacter	Enterobacter hormaechei_C	8	-	1542/1542/1542/1542/1542/1542/1542/1542	NZ_CP143723.1/NZ_CP143723.1/NZ_CP143723.1/NZ_CP143723.1/NZ_CP143723.1/NZ_CP143723.1/NZ_CP143723.1/NZ_CP143723.1	135336/370956/451178/571417/911496/1029007/1539223/4182862	136878/372498/452720/572959/913038/1030549/1540765/4184404	-1/-1/-1/-1/1/1/1/-1	99.8	NZ_CP143723_Region1:{arylpolyene}/NZ_CP143723_Region2:{terpene-precursor}/NZ_CP143723_Region3:{NRP-metallophore+NRPS}/NZ_CP143723_Region4:{azole-containing-RiPP}/NZ_CP143723_Region5:{redox-cofactor}/NZ_CP143723_Region6:{NI-siderophore}	NZ_CP143723_Region1:{1}/NZ_CP143723_Region2:{1}/NZ_CP143723_Region3:{2}/NZ_CP143723_Region4:{1}/NZ_CP143723_Region5:{1}/NZ_CP143723_Region6:{1}	NZ_CP143723_Region1:{285408-328998}/NZ_CP143723_Region2:{1698364-1719263}/NZ_CP143723_Region3:{1879463-1933173}/NZ_CP143723_Region4:{2257969-2284271}/NZ_CP143723_Region5:{2741507-2763672}/NZ_CP143723_Region6:{3606863-3639291}	NZ_CP143723_Region1:{46}/NZ_CP143723_Region2:{22}/NZ_CP143723_Region3:{49}/NZ_CP143723_Region4:{19}/NZ_CP143723_Region5:{21}/NZ_CP143723_Region6:{21}	NZ_CP143723_Region1:{BGC0002008.3[16]||BGC0000836.5[16]||BGC0000837.4[7]||BGC0000838.3[2]}/NZ_CP143723_Region2:{-}/NZ_CP143723_Region3:{BGC0002476.2[10]||BGC0002413.3[10]||BGC0002414.3[9]||BGC0002495.2[5]||BGC0002679.2[4]||BGC0001502.4[4]||BGC0000451.5[4]||BGC0000343.5[3]||BGC0002474.2[3]||BGC0002680.2[6]||BGC0001185.5[3]||BGC0002324.3[3]||BGC0000371.5[3]||BGC0000352.5[2]||BGC0001783.5[2]||BGC0000368.5[3]||BGC0000401.5[2]||BGC0000392.5[2]||BGC0000300.5[4]||BGC0000294.5[2]||BGC0002544.3[3]||BGC0001890.3[2]||BGC0002528.3[2]||BGC0000309.5[2]||BGC0002695.2[2]||BGC0002473.3[2]||BGC0002696.2[2]||BGC0002017.3[2]||BGC0001211.5[2]||BGC0000454.5[2]||BGC0002494.3[2]||BGC0002493.3[2]||BGC0001351.3[2]||BGC0002686.2[2]||BGC0002415.2[2]||BGC0000366.5[2]||BGC0002073.3[2]}/NZ_CP143723_Region4:{BGC0000781.3[2]}/NZ_CP143723_Region5:{BGC0001100.5[2]}/NZ_CP143723_Region6:{BGC0001498.5[6]||BGC0001499.5[6]||BGC0002682.2[3]||BGC0000939.5[2]||BGC0001055.5[2]}	BGC0000294.5/BGC0000300.5/BGC0000309.5/BGC0000343.5/BGC0000352.5/BGC0000366.5/BGC0000368.5/BGC0000371.5/BGC0000392.5/BGC0000401.5/BGC0000451.5/BGC0000454.5/BGC0000781.3/BGC0000836.5/BGC0000837.4/BGC0000838.3/BGC0000939.5/BGC0001055.5/BGC0001100.5/BGC0001185.5/BGC0001211.5/BGC0001351.3/BGC0001498.5/BGC0001499.5/BGC0001502.4/BGC0001783.5/BGC0001890.3/BGC0002008.3/BGC0002017.3/BGC0002073.3/BGC0002324.3/BGC0002413.3/BGC0002414.3/BGC0002415.2/BGC0002473.3/BGC0002474.2/BGC0002476.2/BGC0002493.3/BGC0002494.3/BGC0002495.2/BGC0002528.3/BGC0002544.3/BGC0002679.2/BGC0002680.2/BGC0002682.2/BGC0002686.2/BGC0002695.2/BGC0002696.2	arylpolyene/azole-containing-RiPP/NI-siderophore/NRP-metallophore/NRPS/redox-cofactor/terpene-precursor	7	-	-
Refseq	GCF_043970685.1	ASM4397068v1	SAMN39551837	Enterobacter bugandensis	881260	ECC-105	2024-10-29	2024	2024-10-29	Unicycler v0.4.9	1	0	1	NZ_CP143725.1	4695112	4695112	-	False	c	290x	Enterobacter bugandensis strain ECC-105 chromosome, complete genome	-	-	FALSE	ONT	hybrid	de_novo	FALSE	False	False	4496	4381	4340	41	9, 8, 8 (5S, 16S, 23S)	83	7	22	5501	1	57532	22	5501	1670	0	0	0	0	0	0	0	0	0	0.01225	FALSE	interspersed	FALSE	Bacteria	Pseudomonadota	Gammaproteobacteria	Enterobacterales	Enterobacteriaceae	Enterobacter	Enterobacter bugandensis	Enterobacter bugandensis	Bacteria	Pseudomonadota	Gammaproteobacteria	Enterobacterales	Enterobacteriaceae	Enterobacter	Enterobacter bugandensis	8	-	1540/1540/1540/1540/1540/1540/1540/1540	NZ_CP143725.1/NZ_CP143725.1/NZ_CP143725.1/NZ_CP143725.1/NZ_CP143725.1/NZ_CP143725.1/NZ_CP143725.1/NZ_CP143725.1	138528/340243/426625/542713/830731/974361/1486412/4151737	140068/341783/428165/544253/832271/975901/1487952/4153277	-1/-1/-1/-1/1/1/1/-1	100	NZ_CP143725_Region1:{arylpolyene}/NZ_CP143725_Region2:{terpene-precursor}/NZ_CP143725_Region3:{NRP-metallophore+NRPS}/NZ_CP143725_Region4:{azole-containing-RiPP}/NZ_CP143725_Region5:{NI-siderophore}	NZ_CP143725_Region1:{1}/NZ_CP143725_Region2:{1}/NZ_CP143725_Region3:{2}/NZ_CP143725_Region4:{1}/NZ_CP143725_Region5:{1}	NZ_CP143725_Region1:{247560-291153}/NZ_CP143725_Region2:{1643555-1664454}/NZ_CP143725_Region3:{1809235-1862926}/NZ_CP143725_Region4:{2196403-2222705}/NZ_CP143725_Region5:{3560321-3592749}	NZ_CP143725_Region1:{43}/NZ_CP143725_Region2:{22}/NZ_CP143725_Region3:{49}/NZ_CP143725_Region4:{19}/NZ_CP143725_Region5:{25}	NZ_CP143725_Region1:{BGC0002008.3[18]||BGC0000836.5[18]||BGC0000837.4[8]||BGC0000838.3[2]}/NZ_CP143725_Region2:{-}/NZ_CP143725_Region3:{BGC0002476.2[10]||BGC0002413.3[9]||BGC0002414.3[9]||BGC0002495.2[5]||BGC0001502.4[4]||BGC0000451.5[4]||BGC0000343.5[3]||BGC0002679.2[3]||BGC0002474.2[3]||BGC0000368.5[4]||BGC0002680.2[5]||BGC0001185.5[3]||BGC0002324.3[3]||BGC0000352.5[2]||BGC0001783.5[2]||BGC0000392.5[2]||BGC0002494.3[3]||BGC0000300.5[3]||BGC0000294.5[2]||BGC0002528.3[2]||BGC0001890.3[2]||BGC0000309.5[2]||BGC0002695.2[2]||BGC0002492.3[2]||BGC0002696.2[2]||BGC0000371.5[2]||BGC0002017.3[2]||BGC0001211.5[2]||BGC0001752.4[2]||BGC0000454.5[2]||BGC0002493.3[2]||BGC0001351.3[2]||BGC0002544.3[2]||BGC0002686.2[2]||BGC0000423.5[2]||BGC0002415.2[2]||BGC0002073.3[2]}/NZ_CP143725_Region4:{BGC0000781.3[2]}/NZ_CP143725_Region5:{BGC0001498.5[6]||BGC0001499.5[6]||BGC0002682.2[3]||BGC0000939.5[2]||BGC0001055.5[4]||BGC0000446.5[3]||BGC0000588.5[2]}	BGC0000294.5/BGC0000300.5/BGC0000309.5/BGC0000343.5/BGC0000352.5/BGC0000368.5/BGC0000371.5/BGC0000392.5/BGC0000423.5/BGC0000446.5/BGC0000451.5/BGC0000454.5/BGC0000588.5/BGC0000781.3/BGC0000836.5/BGC0000837.4/BGC0000838.3/BGC0000939.5/BGC0001055.5/BGC0001185.5/BGC0001211.5/BGC0001351.3/BGC0001498.5/BGC0001499.5/BGC0001502.4/BGC0001752.4/BGC0001783.5/BGC0001890.3/BGC0002008.3/BGC0002017.3/BGC0002073.3/BGC0002324.3/BGC0002413.3/BGC0002414.3/BGC0002415.2/BGC0002474.2/BGC0002476.2/BGC0002492.3/BGC0002493.3/BGC0002494.3/BGC0002495.2/BGC0002528.3/BGC0002544.3/BGC0002679.2/BGC0002680.2/BGC0002682.2/BGC0002686.2/BGC0002695.2/BGC0002696.2	arylpolyene/azole-containing-RiPP/NI-siderophore/NRP-metallophore/NRPS/terpene-precursor	6	-	-
Refseq	GCF_043970695.1	ASM4397069v1	SAMN39551836	Enterobacter hormaechei subsp. xiangfangensis	1296536	ECC-103	2024-10-29	2024	2024-10-29	Unicycler v0.4.9	1	2	3	NZ_CP143726.1/NZ_CP143727.1/NZ_CP143728.1	4875030	4793798/78736/2496	78736	False/True/True	c/c/c	246x/246x/246x	Enterobacter hormaechei subsp. xiangfangensis strain ECC-103 chromosome, complete /Enterobacter hormaechei subsp. xiangfangensis strain ECC-103 plasmid pECC-103-1, c/Enterobacter hormaechei subsp. xiangfangensis strain ECC-103 plasmid pECC-103-2, c	-	-	FALSE	ONT	hybrid	de_novo	FALSE	False/False/False	False/False/False	4679	4566	4526	40	9, 8, 8 (5S, 16S, 23S)	83	5	21	5588	1	59510	20	5588	2355	1	505	505	0	0	0	0	0	0	0.01221	FALSE	interspersed	FALSE	Bacteria	Pseudomonadota	Gammaproteobacteria	Enterobacterales	Enterobacteriaceae	Enterobacter	Enterobacter hormaechei	Enterobacter hormaechei	Bacteria	Pseudomonadota	Gammaproteobacteria	Enterobacterales	Enterobacteriaceae	Enterobacter	Enterobacter hormaechei_C	8	-	1542/1542/1542/1542/1542/1542/1542/1542	NZ_CP143726.1/NZ_CP143726.1/NZ_CP143726.1/NZ_CP143726.1/NZ_CP143726.1/NZ_CP143726.1/NZ_CP143726.1/NZ_CP143726.1	135343/370262/451312/571507/909525/1025710/1526941/4182351	136885/371804/452854/573049/911067/1027252/1528483/4183893	-1/-1/-1/-1/1/1/1/-1	99.9	NZ_CP143726_Region1:{arylpolyene}/NZ_CP143726_Region2:{terpene-precursor}/NZ_CP143726_Region3:{NRP-metallophore+NRPS}/NZ_CP143726_Region4:{azole-containing-RiPP}/NZ_CP143726_Region5:{redox-cofactor}/NZ_CP143726_Region6:{NI-siderophore}	NZ_CP143726_Region1:{1}/NZ_CP143726_Region2:{1}/NZ_CP143726_Region3:{2}/NZ_CP143726_Region4:{1}/NZ_CP143726_Region5:{1}/NZ_CP143726_Region6:{1}	NZ_CP143726_Region1:{285052-328642}/NZ_CP143726_Region2:{1630019-1650918}/NZ_CP143726_Region3:{1812976-1866673}/NZ_CP143726_Region4:{2195259-2221561}/NZ_CP143726_Region5:{2734693-2756858}/NZ_CP143726_Region6:{3588161-3620589}	NZ_CP143726_Region1:{46}/NZ_CP143726_Region2:{22}/NZ_CP143726_Region3:{50}/NZ_CP143726_Region4:{19}/NZ_CP143726_Region5:{22}/NZ_CP143726_Region6:{23}	NZ_CP143726_Region1:{BGC0002008.3[16]||BGC0000836.5[16]||BGC0000837.4[7]||BGC0000838.3[2]}/NZ_CP143726_Region2:{-}/NZ_CP143726_Region3:{BGC0002476.2[10]||BGC0002413.3[9]||BGC0002414.3[9]||BGC0002495.2[5]||BGC0002679.2[4]||BGC0001502.4[4]||BGC0000451.5[4]||BGC0000343.5[3]||BGC0002474.2[3]||BGC0002680.2[6]||BGC0001185.5[3]||BGC0002324.3[3]||BGC0000371.5[3]||BGC0000352.5[2]||BGC0001783.5[2]||BGC0000368.5[3]||BGC0000401.5[2]||BGC0000392.5[2]||BGC0000300.5[4]||BGC0000294.5[2]||BGC0002544.3[3]||BGC0001890.3[2]||BGC0002528.3[2]||BGC0000309.5[2]||BGC0002695.2[2]||BGC0002473.3[2]||BGC0002696.2[2]||BGC0002017.3[2]||BGC0001211.5[2]||BGC0000454.5[2]||BGC0002494.3[2]||BGC0002493.3[2]||BGC0001351.3[2]||BGC0002686.2[2]||BGC0002415.2[2]||BGC0000366.5[2]||BGC0002073.3[2]}/NZ_CP143726_Region4:{BGC0000781.3[2]}/NZ_CP143726_Region5:{BGC0001100.5[2]}/NZ_CP143726_Region6:{BGC0001498.5[6]||BGC0001499.5[6]||BGC0002682.2[3]||BGC0000939.5[2]||BGC0001055.5[4]||BGC0000446.5[3]}	BGC0000294.5/BGC0000300.5/BGC0000309.5/BGC0000343.5/BGC0000352.5/BGC0000366.5/BGC0000368.5/BGC0000371.5/BGC0000392.5/BGC0000401.5/BGC0000446.5/BGC0000451.5/BGC0000454.5/BGC0000781.3/BGC0000836.5/BGC0000837.4/BGC0000838.3/BGC0000939.5/BGC0001055.5/BGC0001100.5/BGC0001185.5/BGC0001211.5/BGC0001351.3/BGC0001498.5/BGC0001499.5/BGC0001502.4/BGC0001783.5/BGC0001890.3/BGC0002008.3/BGC0002017.3/BGC0002073.3/BGC0002324.3/BGC0002413.3/BGC0002414.3/BGC0002415.2/BGC0002473.3/BGC0002474.2/BGC0002476.2/BGC0002493.3/BGC0002494.3/BGC0002495.2/BGC0002528.3/BGC0002544.3/BGC0002679.2/BGC0002680.2/BGC0002682.2/BGC0002686.2/BGC0002695.2/BGC0002696.2	arylpolyene/azole-containing-RiPP/NI-siderophore/NRP-metallophore/NRPS/redox-cofactor/terpene-precursor	7	-	-
Refseq	GCF_043970705.1	ASM4397070v1	SAMN39551835	Enterobacter hormaechei subsp. hoffmannii	1812934	ECC-102	2024-10-29	2024	2024-10-29	Unicycler v0.4.9	1	3	4	NZ_CP143729.1/NZ_CP143730.1/NZ_CP143731.1/NZ_CP143732.1	5043621	4875415/120041/45670/2495	120041	False/True/True/True	c/c/c/c	243x/243x/243x/243x	Enterobacter hormaechei subsp. hoffmannii strain ECC-102 chromosome, complete geno/Enterobacter hormaechei subsp. hoffmannii strain ECC-102 plasmid pECC-102-1, compl/Enterobacter hormaechei subsp. hoffmannii strain ECC-102 plasmid pECC-102-2, compl/Enterobacter hormaechei subsp. hoffmannii strain ECC-102 plasmid pECC-102-3, compl	-	-	FALSE	ONT	hybrid	de_novo	FALSE	False/False/False/False	False/False/False/False	4888	4772	4690	82	9, 8, 8 (5S, 16S, 23S)	85	6	41	5576	1	75181	39	5576	1276	2	786	646	0	0	0	0	0	0	0.01491	FALSE	interspersed	FALSE	Bacteria	Pseudomonadota	Gammaproteobacteria	Enterobacterales	Enterobacteriaceae	Enterobacter	Enterobacter hormaechei	Enterobacter hormaechei	Bacteria	Pseudomonadota	Gammaproteobacteria	Enterobacterales	Enterobacteriaceae	Enterobacter	Enterobacter intestinihominis	8	-	1542/1542/1542/1542/1542/1542/1542/1542	NZ_CP143729.1/NZ_CP143729.1/NZ_CP143729.1/NZ_CP143729.1/NZ_CP143729.1/NZ_CP143729.1/NZ_CP143729.1/NZ_CP143729.1	136495/399482/470760/589859/904746/1017425/1515005/4220225	138037/401024/472302/591401/906288/1018967/1516547/4221767	-1/-1/-1/-1/1/1/1/-1	99.9	NZ_CP143729_Region1:{arylpolyene}/NZ_CP143729_Region2:{terpene-precursor}/NZ_CP143729_Region3:{NRP-metallophore+NRPS}/NZ_CP143729_Region4:{azole-containing-RiPP}/NZ_CP143729_Region5:{redox-cofactor}/NZ_CP143729_Region6:{NI-siderophore}/NZ_CP143729_Region7:{NRP-metallophore+NRPS+T1PKS}	NZ_CP143729_Region1:{1}/NZ_CP143729_Region2:{1}/NZ_CP143729_Region3:{2}/NZ_CP143729_Region4:{1}/NZ_CP143729_Region5:{1}/NZ_CP143729_Region6:{1}/NZ_CP143729_Region7:{3}	NZ_CP143729_Region1:{285320-328910}/NZ_CP143729_Region2:{1663830-1684729}/NZ_CP143729_Region3:{1845614-1899311}/NZ_CP143729_Region4:{2209963-2236263}/NZ_CP143729_Region5:{2638338-2660503}/NZ_CP143729_Region6:{3496495-3528923}/NZ_CP143729_Region7:{3535671-3598870}	NZ_CP143729_Region1:{47}/NZ_CP143729_Region2:{22}/NZ_CP143729_Region3:{52}/NZ_CP143729_Region4:{19}/NZ_CP143729_Region5:{20}/NZ_CP143729_Region6:{23}/NZ_CP143729_Region7:{48}	NZ_CP143729_Region1:{BGC0002008.3[16]||BGC0000836.5[16]||BGC0000837.4[7]||BGC0000838.3[2]}/NZ_CP143729_Region2:{-}/NZ_CP143729_Region3:{BGC0002476.2[10]||BGC0002413.3[10]||BGC0002414.3[9]||BGC0002495.2[5]||BGC0002679.2[4]||BGC0001502.4[4]||BGC0000451.5[4]||BGC0000343.5[3]||BGC0002474.2[3]||BGC0002680.2[6]||BGC0001185.5[3]||BGC0002324.3[3]||BGC0000371.5[3]||BGC0000352.5[2]||BGC0001783.5[2]||BGC0000368.5[3]||BGC0000401.5[2]||BGC0000392.5[2]||BGC0000300.5[4]||BGC0002494.3[3]||BGC0000294.5[2]||BGC0002544.3[3]||BGC0002528.3[2]||BGC0001890.3[2]||BGC0000309.5[2]||BGC0002695.2[2]||BGC0002473.3[2]||BGC0002696.2[2]||BGC0002017.3[2]||BGC0001211.5[2]||BGC0000454.5[2]||BGC0002493.3[2]||BGC0001351.3[2]||BGC0002686.2[2]||BGC0000423.5[2]||BGC0002415.2[2]||BGC0002073.3[2]||BGC0002466.3[2]}/NZ_CP143729_Region4:{BGC0000781.3[2]}/NZ_CP143729_Region5:{BGC0001100.5[2]}/NZ_CP143729_Region6:{BGC0001498.5[6]||BGC0001499.5[6]||BGC0002682.2[3]||BGC0000939.5[2]||BGC0001055.5[4]||BGC0000446.5[2]}/NZ_CP143729_Region7:{BGC0001055.5[13]||BGC0002570.2[5]||BGC0000467.5[4]||BGC0002715.2[4]||BGC0002475.3[2]}	(BGC0001055.5)x2/BGC0000294.5/BGC0000300.5/BGC0000309.5/BGC0000343.5/BGC0000352.5/BGC0000368.5/BGC0000371.5/BGC0000392.5/BGC0000401.5/BGC0000423.5/BGC0000446.5/BGC0000451.5/BGC0000454.5/BGC0000467.5/BGC0000781.3/BGC0000836.5/BGC0000837.4/BGC0000838.3/BGC0000939.5/BGC0001100.5/BGC0001185.5/BGC0001211.5/BGC0001351.3/BGC0001498.5/BGC0001499.5/BGC0001502.4/BGC0001783.5/BGC0001890.3/BGC0002008.3/BGC0002017.3/BGC0002073.3/BGC0002324.3/BGC0002413.3/BGC0002414.3/BGC0002415.2/BGC0002466.3/BGC0002473.3/BGC0002474.2/BGC0002475.3/BGC0002476.2/BGC0002493.3/BGC0002494.3/BGC0002495.2/BGC0002528.3/BGC0002544.3/BGC0002570.2/BGC0002679.2/BGC0002680.2/BGC0002682.2/BGC0002686.2/BGC0002695.2/BGC0002696.2/BGC0002715.2	(NRP-metallophore)x2/(NRPS)x2/arylpolyene/azole-containing-RiPP/NI-siderophore/redox-cofactor/T1PKS/terpene-precursor	10	-	-
Refseq	GCF_043971355.1	ASM4397135v1	SAMN39551834	Enterobacter hormaechei subsp. xiangfangensis	1296536	ECC-101	2024-10-29	2024	2024-10-29	Unicycler v0.4.9	1	1	2	NZ_CP143733.1/NZ_CP143734.1	4747581	4745085/2496	2496	False/True	c/c	299x/299x	Enterobacter hormaechei subsp. xiangfangensis strain ECC-101 chromosome, complete /Enterobacter hormaechei subsp. xiangfangensis strain ECC-101 plasmid pECC-101-1, c	-	-	FALSE	ONT	hybrid	de_novo	FALSE	False/False	False/False	4548	4434	4380	54	9, 8, 8 (5S, 16S, 23S)	83	6	22	5575	1	60684	21	5575	2197	1	507	507	0	0	0	0	0	0	0.01278	FALSE	interspersed	FALSE	Bacteria	Pseudomonadota	Gammaproteobacteria	Enterobacterales	Enterobacteriaceae	Enterobacter	Enterobacter hormaechei	Enterobacter hormaechei	Bacteria	Pseudomonadota	Gammaproteobacteria	Enterobacterales	Enterobacteriaceae	Enterobacter	Enterobacter hormaechei_C	8	-	1542/1542/1542/1542/1542/1542/1542/1542	NZ_CP143733.1/NZ_CP143733.1/NZ_CP143733.1/NZ_CP143733.1/NZ_CP143733.1/NZ_CP143733.1/NZ_CP143733.1/NZ_CP143733.1	135279/368214/448957/569162/902527/1018693/1540197/4117442	136821/369756/450499/570704/904069/1020235/1541739/4118984	-1/-1/-1/-1/1/1/1/-1	99.9	NZ_CP143733_Region1:{arylpolyene}/NZ_CP143733_Region2:{terpene-precursor}/NZ_CP143733_Region3:{NRP-metallophore+NRPS}/NZ_CP143733_Region4:{azole-containing-RiPP}/NZ_CP143733_Region5:{RiPP-like}/NZ_CP143733_Region6:{redox-cofactor}/NZ_CP143733_Region7:{NI-siderophore}	NZ_CP143733_Region1:{1}/NZ_CP143733_Region2:{1}/NZ_CP143733_Region3:{2}/NZ_CP143733_Region4:{1}/NZ_CP143733_Region5:{1}/NZ_CP143733_Region6:{1}/NZ_CP143733_Region7:{1}	NZ_CP143733_Region1:{282611-326201}/NZ_CP143733_Region2:{1659570-1680469}/NZ_CP143733_Region3:{1844063-1897773}/NZ_CP143733_Region4:{2224031-2250334}/NZ_CP143733_Region5:{2675189-2686577}/NZ_CP143733_Region6:{2740731-2762896}/NZ_CP143733_Region7:{3559628-3592056}	NZ_CP143733_Region1:{46}/NZ_CP143733_Region2:{22}/NZ_CP143733_Region3:{50}/NZ_CP143733_Region4:{19}/NZ_CP143733_Region5:{18}/NZ_CP143733_Region6:{21}/NZ_CP143733_Region7:{23}	NZ_CP143733_Region1:{BGC0002008.3[16]||BGC0000836.5[16]||BGC0000837.4[7]||BGC0000838.3[2]}/NZ_CP143733_Region2:{-}/NZ_CP143733_Region3:{BGC0002476.2[10]||BGC0002413.3[10]||BGC0002414.3[9]||BGC0002495.2[5]||BGC0002679.2[4]||BGC0001502.4[4]||BGC0000451.5[4]||BGC0000343.5[3]||BGC0002474.2[3]||BGC0002680.2[6]||BGC0001185.5[3]||BGC0002324.3[3]||BGC0000352.5[2]||BGC0001783.5[2]||BGC0000368.5[3]||BGC0000401.5[2]||BGC0000392.5[2]||BGC0000300.5[4]||BGC0002494.3[3]||BGC0000294.5[2]||BGC0002544.3[3]||BGC0001890.3[2]||BGC0002528.3[2]||BGC0000309.5[2]||BGC0002695.2[2]||BGC0002473.3[2]||BGC0002696.2[2]||BGC0000371.5[2]||BGC0002017.3[2]||BGC0001211.5[2]||BGC0000454.5[2]||BGC0002493.3[2]||BGC0001351.3[2]||BGC0002686.2[2]||BGC0002415.2[2]||BGC0000366.5[2]||BGC0002073.3[2]}/NZ_CP143733_Region4:{BGC0000781.3[2]}/NZ_CP143733_Region5:{-}/NZ_CP143733_Region6:{BGC0001100.5[2]}/NZ_CP143733_Region7:{BGC0001498.5[6]||BGC0001499.5[6]||BGC0002682.2[3]||BGC0000939.5[2]||BGC0001055.5[4]||BGC0000446.5[3]}	BGC0000294.5/BGC0000300.5/BGC0000309.5/BGC0000343.5/BGC0000352.5/BGC0000366.5/BGC0000368.5/BGC0000371.5/BGC0000392.5/BGC0000401.5/BGC0000446.5/BGC0000451.5/BGC0000454.5/BGC0000781.3/BGC0000836.5/BGC0000837.4/BGC0000838.3/BGC0000939.5/BGC0001055.5/BGC0001100.5/BGC0001185.5/BGC0001211.5/BGC0001351.3/BGC0001498.5/BGC0001499.5/BGC0001502.4/BGC0001783.5/BGC0001890.3/BGC0002008.3/BGC0002017.3/BGC0002073.3/BGC0002324.3/BGC0002413.3/BGC0002414.3/BGC0002415.2/BGC0002473.3/BGC0002474.2/BGC0002476.2/BGC0002493.3/BGC0002494.3/BGC0002495.2/BGC0002528.3/BGC0002544.3/BGC0002679.2/BGC0002680.2/BGC0002682.2/BGC0002686.2/BGC0002695.2/BGC0002696.2	arylpolyene/azole-containing-RiPP/NI-siderophore/NRP-metallophore/NRPS/redox-cofactor/RiPP-like/terpene-precursor	8	-	-
Refseq	GCF_043971365.1	ASM4397136v1	SAMN39551833	Enterobacter bugandensis	881260	ECC-097	2024-10-29	2024	2024-10-29	Unicycler v0.4.9	1	2	3	NZ_CP143735.1/NZ_CP143736.1/NZ_CP143737.1	4885375	4763060/118010/4305	118010	False/True/True	c/c/c	270x/270x/270x	Enterobacter bugandensis strain ECC-097 chromosome, complete genome/Enterobacter bugandensis strain ECC-097 plasmid pECC-097-1, complete sequence/Enterobacter bugandensis strain ECC-097 plasmid pECC-097-2, complete sequence	-	-	FALSE	ONT	hybrid	de_novo	FALSE	False/False/False	False/False/False	4687	4571	4510	61	9, 8, 8 (5S, 16S, 23S)	83	8	23	5504	1	59377	22	5504	1520	1	560	560	0	0	0	0	0	0	0.01215	FALSE	interspersed	FALSE	Bacteria	Pseudomonadota	Gammaproteobacteria	Enterobacterales	Enterobacteriaceae	Enterobacter	Enterobacter bugandensis	Enterobacter bugandensis	Bacteria	Pseudomonadota	Gammaproteobacteria	Enterobacterales	Enterobacteriaceae	Enterobacter	Enterobacter bugandensis	8	-	1540/1540/1540/1540/1540/1540/1540/1540	NZ_CP143735.1/NZ_CP143735.1/NZ_CP143735.1/NZ_CP143735.1/NZ_CP143735.1/NZ_CP143735.1/NZ_CP143735.1/NZ_CP143735.1	138565/339958/426388/543446/842052/984409/1492703/4171507	140105/341498/427928/544986/843592/985949/1494243/4173047	-1/-1/-1/-1/1/1/1/-1	100	NZ_CP143735_Region1:{arylpolyene}/NZ_CP143735_Region2:{butyrolactone}/NZ_CP143735_Region3:{terpene-precursor}/NZ_CP143735_Region4:{RRE-containing}/NZ_CP143735_Region5:{NRP-metallophore+NRPS}/NZ_CP143735_Region6:{azole-containing-RiPP}/NZ_CP143735_Region7:{NI-siderophore}	NZ_CP143735_Region1:{1}/NZ_CP143735_Region2:{1}/NZ_CP143735_Region3:{1}/NZ_CP143735_Region4:{1}/NZ_CP143735_Region5:{2}/NZ_CP143735_Region6:{1}/NZ_CP143735_Region7:{1}	NZ_CP143735_Region1:{246333-289926}/NZ_CP143735_Region2:{638774-649550}/NZ_CP143735_Region3:{1666787-1687686}/NZ_CP143735_Region4:{1824418-1844684}/NZ_CP143735_Region5:{1845175-1898856}/NZ_CP143735_Region6:{2212643-2238945}/NZ_CP143735_Region7:{3536356-3568784}	NZ_CP143735_Region1:{43}/NZ_CP143735_Region2:{12}/NZ_CP143735_Region3:{22}/NZ_CP143735_Region4:{20}/NZ_CP143735_Region5:{50}/NZ_CP143735_Region6:{19}/NZ_CP143735_Region7:{26}	NZ_CP143735_Region1:{BGC0002008.3[18]||BGC0000836.5[18]||BGC0000837.4[8]||BGC0000838.3[2]}/NZ_CP143735_Region2:{-}/NZ_CP143735_Region3:{-}/NZ_CP143735_Region4:{BGC0002571.2[2]}/NZ_CP143735_Region5:{BGC0002476.2[10]||BGC0002413.3[9]||BGC0002414.3[9]||BGC0002495.2[5]||BGC0002679.2[4]||BGC0001502.4[4]||BGC0000451.5[4]||BGC0000343.5[3]||BGC0002474.2[3]||BGC0002680.2[6]||BGC0000368.5[4]||BGC0001185.5[3]||BGC0002324.3[3]||BGC0000352.5[2]||BGC0001783.5[2]||BGC0000032.5[2]||BGC0000401.5[2]||BGC0000392.5[2]||BGC0000300.5[4]||BGC0002494.3[3]||BGC0000294.5[2]||BGC0002544.3[3]||BGC0002528.3[2]||BGC0001890.3[2]||BGC0000309.5[2]||BGC0002695.2[2]||BGC0002017.3[2]||BGC0001211.5[2]||BGC0000454.5[2]||BGC0002493.3[2]||BGC0001351.3[2]||BGC0002686.2[2]||BGC0000423.5[2]||BGC0002415.2[2]||BGC0002073.3[2]}/NZ_CP143735_Region6:{BGC0000781.3[2]}/NZ_CP143735_Region7:{BGC0001498.5[6]||BGC0001499.5[6]||BGC0002682.2[3]||BGC0000939.5[2]||BGC0001055.5[3]||BGC0000446.5[2]}	BGC0000032.5/BGC0000294.5/BGC0000300.5/BGC0000309.5/BGC0000343.5/BGC0000352.5/BGC0000368.5/BGC0000392.5/BGC0000401.5/BGC0000423.5/BGC0000446.5/BGC0000451.5/BGC0000454.5/BGC0000781.3/BGC0000836.5/BGC0000837.4/BGC0000838.3/BGC0000939.5/BGC0001055.5/BGC0001185.5/BGC0001211.5/BGC0001351.3/BGC0001498.5/BGC0001499.5/BGC0001502.4/BGC0001783.5/BGC0001890.3/BGC0002008.3/BGC0002017.3/BGC0002073.3/BGC0002324.3/BGC0002413.3/BGC0002414.3/BGC0002415.2/BGC0002474.2/BGC0002476.2/BGC0002493.3/BGC0002494.3/BGC0002495.2/BGC0002528.3/BGC0002544.3/BGC0002571.2/BGC0002679.2/BGC0002680.2/BGC0002682.2/BGC0002686.2/BGC0002695.2	arylpolyene/azole-containing-RiPP/butyrolactone/NI-siderophore/NRP-metallophore/NRPS/RRE-containing/terpene-precursor	8	-	-
Refseq	GCF_043971375.1	ASM4397137v1	SAMN39551832	Enterobacter chengduensis	2494701	ECC-093	2024-10-29	2024	2024-10-29	Unicycler v0.4.9	1	0	1	NZ_CP143738.1	5087745	5087745	-	False	c	262x	Enterobacter chengduensis strain ECC-093 chromosome, complete genome	-	-	FALSE	ONT	hybrid	de_novo	FALSE	False	False	4868	4751	4632	119	9, 8, 8 (5S, 16S, 23S)	83	9	77	5578	1	122986	77	5578	1233	0	0	0	0	0	0	0	0	0	0.02417	FALSE	interspersed	FALSE	Bacteria	Pseudomonadota	Gammaproteobacteria	Enterobacterales	Enterobacteriaceae	Enterobacter	Enterobacter chengduensis	Enterobacter chengduensis	Bacteria	Pseudomonadota	Gammaproteobacteria	Enterobacterales	Enterobacteriaceae	Enterobacter	Enterobacter chengduensis	8	-	1542/1542/1542/1542/1542/1542/1542/1542	NZ_CP143738.1/NZ_CP143738.1/NZ_CP143738.1/NZ_CP143738.1/NZ_CP143738.1/NZ_CP143738.1/NZ_CP143738.1/NZ_CP143738.1	133501/358869/446798/586117/883381/1030706/1634076/4458206	135043/360411/448340/587659/884923/1032248/1635618/4459748	-1/-1/-1/-1/1/1/1/-1	100	NZ_CP143738_Region1:{terpene-precursor}/NZ_CP143738_Region2:{NRP-metallophore+NRPS}/NZ_CP143738_Region3:{azole-containing-RiPP}/NZ_CP143738_Region4:{NI-siderophore+arylpolyene+NRP-metallophore+NRPS+T1PKS}	NZ_CP143738_Region1:{1}/NZ_CP143738_Region2:{2}/NZ_CP143738_Region3:{1}/NZ_CP143738_Region4:{5}	NZ_CP143738_Region1:{1758284-1779183}/NZ_CP143738_Region2:{1934534-1988262}/NZ_CP143738_Region3:{2298269-2324571}/NZ_CP143738_Region4:{3744633-3846578}	NZ_CP143738_Region1:{22}/NZ_CP143738_Region2:{48}/NZ_CP143738_Region3:{19}/NZ_CP143738_Region4:{72}	NZ_CP143738_Region1:{-}/NZ_CP143738_Region2:{BGC0002476.2[10]||BGC0002413.3[9]||BGC0002414.3[9]||BGC0002495.2[5]||BGC0002679.2[4]||BGC0000451.5[4]||BGC0000343.5[3]||BGC0002474.2[3]||BGC0002680.2[6]||BGC0000368.5[4]||BGC0001502.4[3]||BGC0001185.5[3]||BGC0001783.5[2]||BGC0000392.5[3]||BGC0000401.5[2]||BGC0002494.3[3]||BGC0000294.5[2]||BGC0002324.3[2]||BGC0002528.3[2]||BGC0001890.3[2]||BGC0000309.5[2]||BGC0002695.2[2]||BGC0002492.3[2]||BGC0002473.3[2]||BGC0002696.2[2]||BGC0000371.5[2]||BGC0002689.2[2]||BGC0002017.3[2]||BGC0001211.5[2]||BGC0001752.4[2]||BGC0000454.5[2]||BGC0002493.3[2]||BGC0001351.3[2]||BGC0002544.3[2]||BGC0002686.2[2]||BGC0000300.5[2]||BGC0002415.2[2]||BGC0002073.3[2]}/NZ_CP143738_Region3:{BGC0000781.3[2]}/NZ_CP143738_Region4:{BGC0001055.5[19]||BGC0001498.5[6]||BGC0001499.5[6]||BGC0002570.2[5]||BGC0000467.5[4]||BGC0002715.2[4]||BGC0002682.2[3]||BGC0000446.5[6]||BGC0000939.5[2]||BGC0002475.3[2]}	BGC0000294.5/BGC0000300.5/BGC0000309.5/BGC0000343.5/BGC0000368.5/BGC0000371.5/BGC0000392.5/BGC0000401.5/BGC0000446.5/BGC0000451.5/BGC0000454.5/BGC0000467.5/BGC0000781.3/BGC0000939.5/BGC0001055.5/BGC0001185.5/BGC0001211.5/BGC0001351.3/BGC0001498.5/BGC0001499.5/BGC0001502.4/BGC0001752.4/BGC0001783.5/BGC0001890.3/BGC0002017.3/BGC0002073.3/BGC0002324.3/BGC0002413.3/BGC0002414.3/BGC0002415.2/BGC0002473.3/BGC0002474.2/BGC0002475.3/BGC0002476.2/BGC0002492.3/BGC0002493.3/BGC0002494.3/BGC0002495.2/BGC0002528.3/BGC0002544.3/BGC0002570.2/BGC0002679.2/BGC0002680.2/BGC0002682.2/BGC0002686.2/BGC0002689.2/BGC0002695.2/BGC0002696.2/BGC0002715.2	(NRP-metallophore)x2/(NRPS)x2/arylpolyene/azole-containing-RiPP/NI-siderophore/T1PKS/terpene-precursor	9	-	-
Refseq	GCF_043972025.1	ASM4397202v1	SAMN39551831	Enterobacter bugandensis	881260	ECC-090	2024-10-29	2024	2024-10-29	Unicycler v0.4.9	1	0	1	NZ_CP143739.1	4712876	4712876	-	False	c	461x	Enterobacter bugandensis strain ECC-090 chromosome, complete genome	-	-	FALSE	ONT	hybrid	de_novo	FALSE	False	False	4497	4380	4335	45	9, 8, 8 (5S, 16S, 23S)	84	8	33	5508	1	71184	33	5508	1400	0	0	0	0	0	0	0	0	0	0.0151	FALSE	interspersed	FALSE	Bacteria	Pseudomonadota	Gammaproteobacteria	Enterobacterales	Enterobacteriaceae	Enterobacter	Enterobacter bugandensis	Enterobacter bugandensis	Bacteria	Pseudomonadota	Gammaproteobacteria	Enterobacterales	Enterobacteriaceae	Enterobacter	Enterobacter bugandensis	8	-	1540/1540/1540/1540/1540/1540/1540/1540	NZ_CP143739.1/NZ_CP143739.1/NZ_CP143739.1/NZ_CP143739.1/NZ_CP143739.1/NZ_CP143739.1/NZ_CP143739.1/NZ_CP143739.1	138524/341213/427573/544361/829519/971896/1497496/4184318	140064/342753/429113/545901/831059/973436/1499036/4185858	-1/-1/-1/-1/1/1/1/-1	99.6	NZ_CP143739_Region1:{arylpolyene}/NZ_CP143739_Region2:{butyrolactone}/NZ_CP143739_Region3:{terpene-precursor}/NZ_CP143739_Region4:{NRP-metallophore+NRPS}/NZ_CP143739_Region5:{azole-containing-RiPP}/NZ_CP143739_Region6:{NI-siderophore}	NZ_CP143739_Region1:{1}/NZ_CP143739_Region2:{1}/NZ_CP143739_Region3:{1}/NZ_CP143739_Region4:{2}/NZ_CP143739_Region5:{1}/NZ_CP143739_Region6:{1}	NZ_CP143739_Region1:{247596-291189}/NZ_CP143739_Region2:{640273-651049}/NZ_CP143739_Region3:{1647618-1668517}/NZ_CP143739_Region4:{1815326-1869016}/NZ_CP143739_Region5:{2237800-2264102}/NZ_CP143739_Region6:{3600701-3633129}	NZ_CP143739_Region1:{43}/NZ_CP143739_Region2:{11}/NZ_CP143739_Region3:{22}/NZ_CP143739_Region4:{49}/NZ_CP143739_Region5:{19}/NZ_CP143739_Region6:{24}	NZ_CP143739_Region1:{BGC0002008.3[18]||BGC0000836.5[18]||BGC0000837.4[8]||BGC0000838.3[2]}/NZ_CP143739_Region2:{-}/NZ_CP143739_Region3:{-}/NZ_CP143739_Region4:{BGC0002476.2[10]||BGC0002413.3[9]||BGC0002414.3[9]||BGC0002495.2[5]||BGC0001502.4[4]||BGC0000451.5[4]||BGC0000343.5[3]||BGC0002679.2[3]||BGC0002474.2[3]||BGC0002680.2[6]||BGC0000368.5[4]||BGC0001185.5[3]||BGC0002324.3[3]||BGC0000352.5[2]||BGC0001783.5[2]||BGC0000032.5[2]||BGC0000401.5[2]||BGC0000392.5[2]||BGC0002494.3[3]||BGC0000300.5[3]||BGC0000294.5[2]||BGC0002544.3[3]||BGC0002528.3[2]||BGC0001890.3[2]||BGC0000309.5[2]||BGC0002695.2[2]||BGC0002492.3[2]||BGC0002696.2[2]||BGC0000371.5[2]||BGC0002017.3[2]||BGC0000423.5[3]||BGC0001211.5[2]||BGC0000454.5[2]||BGC0002493.3[2]||BGC0001351.3[2]||BGC0002686.2[2]||BGC0002415.2[2]||BGC0002073.3[2]}/NZ_CP143739_Region5:{BGC0000781.3[2]}/NZ_CP143739_Region6:{BGC0001498.5[6]||BGC0001499.5[6]||BGC0002682.2[3]||BGC0000939.5[2]||BGC0001055.5[4]||BGC0000446.5[3]||BGC0000588.5[2]}	BGC0000032.5/BGC0000294.5/BGC0000300.5/BGC0000309.5/BGC0000343.5/BGC0000352.5/BGC0000368.5/BGC0000371.5/BGC0000392.5/BGC0000401.5/BGC0000423.5/BGC0000446.5/BGC0000451.5/BGC0000454.5/BGC0000588.5/BGC0000781.3/BGC0000836.5/BGC0000837.4/BGC0000838.3/BGC0000939.5/BGC0001055.5/BGC0001185.5/BGC0001211.5/BGC0001351.3/BGC0001498.5/BGC0001499.5/BGC0001502.4/BGC0001783.5/BGC0001890.3/BGC0002008.3/BGC0002017.3/BGC0002073.3/BGC0002324.3/BGC0002413.3/BGC0002414.3/BGC0002415.2/BGC0002474.2/BGC0002476.2/BGC0002492.3/BGC0002493.3/BGC0002494.3/BGC0002495.2/BGC0002528.3/BGC0002544.3/BGC0002679.2/BGC0002680.2/BGC0002682.2/BGC0002686.2/BGC0002695.2/BGC0002696.2	arylpolyene/azole-containing-RiPP/butyrolactone/NI-siderophore/NRP-metallophore/NRPS/terpene-precursor	7	-	-
Refseq	GCF_043972035.1	ASM4397203v1	SAMN39551830	Enterobacter kobei	208224	ECC-083	2024-10-29	2024	2024-10-29	Unicycler v0.4.9	1	0	1	NZ_CP143740.1	4740490	4740490	-	False	c	286x	Enterobacter kobei strain ECC-083 chromosome, complete genome	-	-	FALSE	ONT	hybrid	de_novo	FALSE	False	False	4463	4347	4308	39	9, 8, 8 (5S, 16S, 23S)	84	7	18	5577	1	51707	16	5577	2640	2	674	636	0	0	0	0	0	0	0.01091	FALSE	interspersed	FALSE	Bacteria	Pseudomonadota	Gammaproteobacteria	Enterobacterales	Enterobacteriaceae	Enterobacter	Enterobacter kobei	Enterobacter kobei	Bacteria	Pseudomonadota	Gammaproteobacteria	Enterobacterales	Enterobacteriaceae	Enterobacter	Enterobacter kobei	8	-	1540/1540/1540/1540/1540/1540/1540/1540	NZ_CP143740.1/NZ_CP143740.1/NZ_CP143740.1/NZ_CP143740.1/NZ_CP143740.1/NZ_CP143740.1/NZ_CP143740.1/NZ_CP143740.1	140748/341651/436230/558591/829161/965308/1506323/4153447	142288/343191/437770/560131/830701/966848/1507863/4154987	-1/-1/-1/-1/1/1/1/-1	100	NZ_CP143740_Region1:{terpene-precursor}/NZ_CP143740_Region2:{NRP-metallophore+NRPS}/NZ_CP143740_Region3:{azole-containing-RiPP}/NZ_CP143740_Region4:{NI-siderophore+arylpolyene}	NZ_CP143740_Region1:{1}/NZ_CP143740_Region2:{2}/NZ_CP143740_Region3:{1}/NZ_CP143740_Region4:{2}	NZ_CP143740_Region1:{1651522-1672421}/NZ_CP143740_Region2:{1833592-1887338}/NZ_CP143740_Region3:{2194154-2220455}/NZ_CP143740_Region4:{3548170-3608652}	NZ_CP143740_Region1:{21}/NZ_CP143740_Region2:{50}/NZ_CP143740_Region3:{19}/NZ_CP143740_Region4:{46}	NZ_CP143740_Region1:{-}/NZ_CP143740_Region2:{BGC0002476.2[10]||BGC0002413.3[9]||BGC0002414.3[9]||BGC0002495.2[5]||BGC0002679.2[4]||BGC0001502.4[4]||BGC0000451.5[4]||BGC0000343.5[3]||BGC0002474.2[3]||BGC0002680.2[6]||BGC0000368.5[4]||BGC0001185.5[3]||BGC0002324.3[3]||BGC0000352.5[2]||BGC0001783.5[2]||BGC0002494.3[4]||BGC0000392.5[2]||BGC0000300.5[3]||BGC0000294.5[2]||BGC0002528.3[2]||BGC0001890.3[2]||BGC0002492.3[2]||BGC0000309.5[2]||BGC0002695.2[2]||BGC0002696.2[2]||BGC0000371.5[2]||BGC0002688.2[2]||BGC0002017.3[2]||BGC0000454.5[2]||BGC0002493.3[2]||BGC0000460.5[2]||BGC0001351.3[2]||BGC0002544.3[2]||BGC0002686.2[2]||BGC0002415.2[2]||BGC0002073.3[2]||BGC0002697.3[2]||BGC0002466.3[2]}/NZ_CP143740_Region3:{BGC0000781.3[2]}/NZ_CP143740_Region4:{BGC0001498.5[6]||BGC0001499.5[6]||BGC0002682.2[3]||BGC0000939.5[2]||BGC0000446.5[5]||BGC0001055.5[4]||BGC0000588.5[2]}	BGC0000294.5/BGC0000300.5/BGC0000309.5/BGC0000343.5/BGC0000352.5/BGC0000368.5/BGC0000371.5/BGC0000392.5/BGC0000446.5/BGC0000451.5/BGC0000454.5/BGC0000460.5/BGC0000588.5/BGC0000781.3/BGC0000939.5/BGC0001055.5/BGC0001185.5/BGC0001351.3/BGC0001498.5/BGC0001499.5/BGC0001502.4/BGC0001783.5/BGC0001890.3/BGC0002017.3/BGC0002073.3/BGC0002324.3/BGC0002413.3/BGC0002414.3/BGC0002415.2/BGC0002466.3/BGC0002474.2/BGC0002476.2/BGC0002492.3/BGC0002493.3/BGC0002494.3/BGC0002495.2/BGC0002528.3/BGC0002544.3/BGC0002679.2/BGC0002680.2/BGC0002682.2/BGC0002686.2/BGC0002688.2/BGC0002695.2/BGC0002696.2/BGC0002697.3	arylpolyene/azole-containing-RiPP/NI-siderophore/NRP-metallophore/NRPS/terpene-precursor	6	-	-
Refseq	GCF_043972045.1	ASM4397204v1	SAMN39551829	Enterobacter hormaechei subsp. hoffmannii	1812934	ECC-080	2024-10-29	2024	2024-10-29	Unicycler v0.4.9	1	3	4	NZ_CP143741.1/NZ_CP143742.1/NZ_CP143743.1/NZ_CP143744.1	5042535	4874329/120041/45670/2495	120041	False/True/True/True	c/c/c/c	308x/308x/308x/308x	Enterobacter hormaechei subsp. hoffmannii strain ECC-080 chromosome, complete geno/Enterobacter hormaechei subsp. hoffmannii strain ECC-080 plasmid pECC-080-1, compl/Enterobacter hormaechei subsp. hoffmannii strain ECC-080 plasmid pECC-080-2, compl/Enterobacter hormaechei subsp. hoffmannii strain ECC-080 plasmid pECC-080-3, compl	-	-	FALSE	ONT	hybrid	de_novo	FALSE	False/False/False/False	False/False/False/False	4886	4770	4691	79	9, 8, 8 (5S, 16S, 23S)	85	6	38	5576	1	72560	37	5576	1276	1	786	786	0	0	0	0	0	0	0.01439	FALSE	interspersed	FALSE	Bacteria	Pseudomonadota	Gammaproteobacteria	Enterobacterales	Enterobacteriaceae	Enterobacter	Enterobacter hormaechei	Enterobacter hormaechei	Bacteria	Pseudomonadota	Gammaproteobacteria	Enterobacterales	Enterobacteriaceae	Enterobacter	Enterobacter intestinihominis	8	-	1542/1542/1542/1542/1542/1542/1542/1542	NZ_CP143741.1/NZ_CP143741.1/NZ_CP143741.1/NZ_CP143741.1/NZ_CP143741.1/NZ_CP143741.1/NZ_CP143741.1/NZ_CP143741.1	136495/399482/470760/589859/904746/1017425/1515005/4219159	138037/401024/472302/591401/906288/1018967/1516547/4220701	-1/-1/-1/-1/1/1/1/-1	99.9	NZ_CP143741_Region1:{arylpolyene}/NZ_CP143741_Region2:{terpene-precursor}/NZ_CP143741_Region3:{NRP-metallophore+NRPS}/NZ_CP143741_Region4:{azole-containing-RiPP}/NZ_CP143741_Region5:{redox-cofactor}/NZ_CP143741_Region6:{NI-siderophore}/NZ_CP143741_Region7:{NRP-metallophore+NRPS+T1PKS}	NZ_CP143741_Region1:{1}/NZ_CP143741_Region2:{1}/NZ_CP143741_Region3:{2}/NZ_CP143741_Region4:{1}/NZ_CP143741_Region5:{1}/NZ_CP143741_Region6:{1}/NZ_CP143741_Region7:{3}	NZ_CP143741_Region1:{285320-328910}/NZ_CP143741_Region2:{1663830-1684729}/NZ_CP143741_Region3:{1845614-1899311}/NZ_CP143741_Region4:{2209963-2236263}/NZ_CP143741_Region5:{2638338-2660503}/NZ_CP143741_Region6:{3496495-3528923}/NZ_CP143741_Region7:{3535671-3598870}	NZ_CP143741_Region1:{47}/NZ_CP143741_Region2:{22}/NZ_CP143741_Region3:{52}/NZ_CP143741_Region4:{19}/NZ_CP143741_Region5:{20}/NZ_CP143741_Region6:{23}/NZ_CP143741_Region7:{48}	NZ_CP143741_Region1:{BGC0002008.3[16]||BGC0000836.5[16]||BGC0000837.4[7]||BGC0000838.3[2]}/NZ_CP143741_Region2:{-}/NZ_CP143741_Region3:{BGC0002476.2[10]||BGC0002413.3[10]||BGC0002414.3[9]||BGC0002495.2[5]||BGC0002679.2[4]||BGC0001502.4[4]||BGC0000451.5[4]||BGC0000343.5[3]||BGC0002474.2[3]||BGC0002680.2[6]||BGC0001185.5[3]||BGC0002324.3[3]||BGC0000371.5[3]||BGC0000352.5[2]||BGC0001783.5[2]||BGC0000368.5[3]||BGC0000401.5[2]||BGC0000392.5[2]||BGC0000300.5[4]||BGC0002494.3[3]||BGC0000294.5[2]||BGC0002544.3[3]||BGC0002528.3[2]||BGC0001890.3[2]||BGC0000309.5[2]||BGC0002695.2[2]||BGC0002473.3[2]||BGC0002696.2[2]||BGC0002017.3[2]||BGC0001211.5[2]||BGC0000454.5[2]||BGC0002493.3[2]||BGC0001351.3[2]||BGC0002686.2[2]||BGC0000423.5[2]||BGC0002415.2[2]||BGC0002073.3[2]||BGC0002466.3[2]}/NZ_CP143741_Region4:{BGC0000781.3[2]}/NZ_CP143741_Region5:{BGC0001100.5[2]}/NZ_CP143741_Region6:{BGC0001498.5[6]||BGC0001499.5[6]||BGC0002682.2[3]||BGC0000939.5[2]||BGC0001055.5[4]||BGC0000446.5[2]}/NZ_CP143741_Region7:{BGC0001055.5[13]||BGC0002570.2[5]||BGC0000467.5[4]||BGC0002715.2[4]||BGC0002475.3[2]}	(BGC0001055.5)x2/BGC0000294.5/BGC0000300.5/BGC0000309.5/BGC0000343.5/BGC0000352.5/BGC0000368.5/BGC0000371.5/BGC0000392.5/BGC0000401.5/BGC0000423.5/BGC0000446.5/BGC0000451.5/BGC0000454.5/BGC0000467.5/BGC0000781.3/BGC0000836.5/BGC0000837.4/BGC0000838.3/BGC0000939.5/BGC0001100.5/BGC0001185.5/BGC0001211.5/BGC0001351.3/BGC0001498.5/BGC0001499.5/BGC0001502.4/BGC0001783.5/BGC0001890.3/BGC0002008.3/BGC0002017.3/BGC0002073.3/BGC0002324.3/BGC0002413.3/BGC0002414.3/BGC0002415.2/BGC0002466.3/BGC0002473.3/BGC0002474.2/BGC0002475.3/BGC0002476.2/BGC0002493.3/BGC0002494.3/BGC0002495.2/BGC0002528.3/BGC0002544.3/BGC0002570.2/BGC0002679.2/BGC0002680.2/BGC0002682.2/BGC0002686.2/BGC0002695.2/BGC0002696.2/BGC0002715.2	(NRP-metallophore)x2/(NRPS)x2/arylpolyene/azole-containing-RiPP/NI-siderophore/redox-cofactor/T1PKS/terpene-precursor	10	-	-
Refseq	GCF_043972695.1	ASM4397269v1	SAMN39551828	Enterobacter quasiroggenkampii	2497436	ECC-072	2024-10-29	2024	2024-10-29	Unicycler v0.4.9	1	0	1	NZ_CP143745.1	4726897	4726897	-	False	c	301x	Enterobacter quasiroggenkampii strain ECC-072 chromosome, complete genome	-	-	FALSE	ONT	hybrid	de_novo	FALSE	False	False	4502	4387	4363	24	9, 8, 8 (5S, 16S, 23S)	84	6	15	5512	1	51255	14	5512	4278	1	2761	2761	0	0	0	0	0	0	0.01084	FALSE	interspersed	FALSE	Bacteria	Pseudomonadota	Gammaproteobacteria	Enterobacterales	Enterobacteriaceae	Enterobacter	Enterobacter quasiroggenkampii	Enterobacter quasiroggenkampii	Bacteria	Pseudomonadota	Gammaproteobacteria	Enterobacterales	Enterobacteriaceae	Enterobacter	Enterobacter quasiroggenkampii	8	-	1542/1542/1542/1542/1540/1542/1542/1542	NZ_CP143745.1/NZ_CP143745.1/NZ_CP143745.1/NZ_CP143745.1/NZ_CP143745.1/NZ_CP143745.1/NZ_CP143745.1/NZ_CP143745.1	138203/348129/436133/543766/835761/983660/1484250/4161181	139745/349671/437675/545308/837301/985202/1485792/4162723	-1/-1/-1/-1/1/1/1/-1	99.1	NZ_CP143745_Region1:{arylpolyene}/NZ_CP143745_Region2:{terpene-precursor}/NZ_CP143745_Region3:{NRP-metallophore+NRPS}/NZ_CP143745_Region4:{azole-containing-RiPP}/NZ_CP143745_Region5:{hserlactone}/NZ_CP143745_Region6:{NI-siderophore}	NZ_CP143745_Region1:{1}/NZ_CP143745_Region2:{1}/NZ_CP143745_Region3:{2}/NZ_CP143745_Region4:{1}/NZ_CP143745_Region5:{1}/NZ_CP143745_Region6:{1}	NZ_CP143745_Region1:{255729-299322}/NZ_CP143745_Region2:{1608962-1629861}/NZ_CP143745_Region3:{1786474-1840155}/NZ_CP143745_Region4:{2136776-2163078}/NZ_CP143745_Region5:{2960581-2981219}/NZ_CP143745_Region6:{3574345-3606773}	NZ_CP143745_Region1:{45}/NZ_CP143745_Region2:{22}/NZ_CP143745_Region3:{47}/NZ_CP143745_Region4:{19}/NZ_CP143745_Region5:{23}/NZ_CP143745_Region6:{26}	NZ_CP143745_Region1:{BGC0002008.3[18]||BGC0000836.5[18]||BGC0000837.4[8]||BGC0000838.3[2]}/NZ_CP143745_Region2:{-}/NZ_CP143745_Region3:{BGC0002476.2[10]||BGC0002413.3[9]||BGC0002414.3[9]||BGC0002495.2[5]||BGC0002679.2[4]||BGC0000451.5[4]||BGC0000343.5[3]||BGC0002474.2[3]||BGC0002680.2[6]||BGC0001502.4[3]||BGC0001185.5[3]||BGC0002324.3[3]||BGC0001783.5[2]||BGC0000032.5[2]||BGC0000368.5[3]||BGC0000401.5[2]||BGC0000392.5[2]||BGC0002544.3[4]||BGC0002494.3[3]||BGC0000300.5[3]||BGC0000294.5[2]||BGC0001890.3[2]||BGC0002528.3[2]||BGC0000309.5[2]||BGC0002695.2[2]||BGC0002473.3[2]||BGC0002696.2[2]||BGC0000371.5[2]||BGC0002689.2[2]||BGC0002017.3[2]||BGC0002466.3[2]||BGC0000454.5[2]||BGC0002493.3[2]||BGC0001351.3[2]||BGC0002686.2[2]||BGC0002415.2[2]||BGC0000366.5[2]||BGC0002073.3[2]||BGC0000423.5[2]}/NZ_CP143745_Region4:{BGC0000781.3[2]}/NZ_CP143745_Region5:{BGC0002426.3[2]}/NZ_CP143745_Region6:{BGC0001498.5[6]||BGC0001499.5[6]||BGC0002682.2[3]||BGC0000939.5[2]||BGC0001055.5[4]||BGC0000446.5[3]}	BGC0000032.5/BGC0000294.5/BGC0000300.5/BGC0000309.5/BGC0000343.5/BGC0000366.5/BGC0000368.5/BGC0000371.5/BGC0000392.5/BGC0000401.5/BGC0000423.5/BGC0000446.5/BGC0000451.5/BGC0000454.5/BGC0000781.3/BGC0000836.5/BGC0000837.4/BGC0000838.3/BGC0000939.5/BGC0001055.5/BGC0001185.5/BGC0001351.3/BGC0001498.5/BGC0001499.5/BGC0001502.4/BGC0001783.5/BGC0001890.3/BGC0002008.3/BGC0002017.3/BGC0002073.3/BGC0002324.3/BGC0002413.3/BGC0002414.3/BGC0002415.2/BGC0002426.3/BGC0002466.3/BGC0002473.3/BGC0002474.2/BGC0002476.2/BGC0002493.3/BGC0002494.3/BGC0002495.2/BGC0002528.3/BGC0002544.3/BGC0002679.2/BGC0002680.2/BGC0002682.2/BGC0002686.2/BGC0002689.2/BGC0002695.2/BGC0002696.2	arylpolyene/azole-containing-RiPP/hserlactone/NI-siderophore/NRP-metallophore/NRPS/terpene-precursor	7	-	-
Refseq	GCF_043972705.1	ASM4397270v1	SAMN39551827	Enterobacter cloacae subsp. dissolvens	69219	ECC-068	2024-10-29	2024	2024-10-29	Unicycler v0.4.9	1	1	2	NZ_CP143746.1/NZ_CP143747.1	5252967	5120482/132485	132485	False/True	c/c	310x/310x	Enterobacter cloacae subsp. dissolvens strain ECC-068 chromosome, complete genome/Enterobacter cloacae subsp. dissolvens strain ECC-068 plasmid pECC-068-1, complete	-	-	FALSE	ONT	hybrid	de_novo	FALSE	False/False	False/False	5052	4937	4881	56	9, 8, 8 (5S, 16S, 23S)	83	7	22	5494	1	58052	21	5494	1896	1	4715	4715	0	0	0	0	0	0	0.01105	FALSE	interspersed	FALSE	Bacteria	Pseudomonadota	Gammaproteobacteria	Enterobacterales	Enterobacteriaceae	Enterobacter	Enterobacter cloacae	Enterobacter cloacae	Bacteria	Pseudomonadota	Gammaproteobacteria	Enterobacterales	Enterobacteriaceae	Enterobacter	Enterobacter dissolvens	8	-	1540/1540/1540/1540/1540/1540/1540/1540	NZ_CP143746.1/NZ_CP143746.1/NZ_CP143746.1/NZ_CP143746.1/NZ_CP143746.1/NZ_CP143746.1/NZ_CP143746.1/NZ_CP143746.1	135471/406040/492628/599190/910466/1023588/1554171/4515825	137011/407580/494168/600730/912006/1025128/1555711/4517365	-1/-1/-1/-1/1/1/1/-1	100	NZ_CP143746_Region1:{arylpolyene}/NZ_CP143746_Region2:{NRPS+T1PKS}/NZ_CP143746_Region3:{HR-T2PKS}/NZ_CP143746_Region4:{terpene-precursor}/NZ_CP143746_Region5:{NRP-metallophore+NRPS}/NZ_CP143746_Region6:{azole-containing-RiPP}/NZ_CP143746_Region7:{RiPP-like}/NZ_CP143746_Region8:{NI-siderophore}	NZ_CP143746_Region1:{1}/NZ_CP143746_Region2:{2}/NZ_CP143746_Region3:{1}/NZ_CP143746_Region4:{1}/NZ_CP143746_Region5:{2}/NZ_CP143746_Region6:{1}/NZ_CP143746_Region7:{1}/NZ_CP143746_Region8:{1}	NZ_CP143746_Region1:{285960-329553}/NZ_CP143746_Region2:{1104487-1152223}/NZ_CP143746_Region3:{1580606-1624404}/NZ_CP143746_Region4:{1731200-1752099}/NZ_CP143746_Region5:{1915607-1969275}/NZ_CP143746_Region6:{2259561-2285858}/NZ_CP143746_Region7:{3819449-3830480}/NZ_CP143746_Region8:{3933029-3965457}	NZ_CP143746_Region1:{44}/NZ_CP143746_Region2:{41}/NZ_CP143746_Region3:{30}/NZ_CP143746_Region4:{23}/NZ_CP143746_Region5:{43}/NZ_CP143746_Region6:{19}/NZ_CP143746_Region7:{13}/NZ_CP143746_Region8:{29}	NZ_CP143746_Region1:{BGC0002008.3[16]||BGC0000836.5[16]||BGC0000837.4[7]||BGC0000838.3[2]}/NZ_CP143746_Region2:{BGC0001769.5[2]}/NZ_CP143746_Region3:{BGC0000729.3[2]||BGC0000728.5[2]||BGC0000730.3[2]||BGC0000731.3[2]||BGC0000763.5[2]||BGC0000733.3[2]||BGC0000732.3[2]||BGC0002656.2[2]||BGC0000799.5[2]||BGC0001543.3[2]}/NZ_CP143746_Region4:{-}/NZ_CP143746_Region5:{BGC0002476.2[10]||BGC0002413.3[9]||BGC0002414.3[10]||BGC0002495.2[5]||BGC0002679.2[4]||BGC0001502.4[4]||BGC0000451.5[4]||BGC0000343.5[3]||BGC0002474.2[3]||BGC0000368.5[4]||BGC0002680.2[5]||BGC0002324.3[3]||BGC0001185.5[3]||BGC0000371.5[3]||BGC0000352.5[2]||BGC0000032.5[2]||BGC0001783.5[2]||BGC0000392.5[2]||BGC0002494.3[3]||BGC0000300.5[3]||BGC0000294.5[2]||BGC0001351.3[3]||BGC0002544.3[3]||BGC0002528.3[2]||BGC0001890.3[2]||BGC0000309.5[2]||BGC0002695.2[2]||BGC0002473.3[2]||BGC0002696.2[2]||BGC0002017.3[2]||BGC0000454.5[2]||BGC0002493.3[2]||BGC0002686.2[2]||BGC0002415.2[2]||BGC0002073.3[2]||BGC0002466.3[2]||BGC0000423.5[2]}/NZ_CP143746_Region6:{BGC0000781.3[2]}/NZ_CP143746_Region7:{-}/NZ_CP143746_Region8:{BGC0001498.5[6]||BGC0001499.5[6]||BGC0002682.2[3]||BGC0000383.5[5]||BGC0000939.5[2]||BGC0001055.5[4]||BGC0000446.5[4]}	BGC0000032.5/BGC0000294.5/BGC0000300.5/BGC0000309.5/BGC0000343.5/BGC0000352.5/BGC0000368.5/BGC0000371.5/BGC0000383.5/BGC0000392.5/BGC0000423.5/BGC0000446.5/BGC0000451.5/BGC0000454.5/BGC0000728.5/BGC0000729.3/BGC0000730.3/BGC0000731.3/BGC0000732.3/BGC0000733.3/BGC0000763.5/BGC0000781.3/BGC0000799.5/BGC0000836.5/BGC0000837.4/BGC0000838.3/BGC0000939.5/BGC0001055.5/BGC0001185.5/BGC0001351.3/BGC0001498.5/BGC0001499.5/BGC0001502.4/BGC0001543.3/BGC0001769.5/BGC0001783.5/BGC0001890.3/BGC0002008.3/BGC0002017.3/BGC0002073.3/BGC0002324.3/BGC0002413.3/BGC0002414.3/BGC0002415.2/BGC0002466.3/BGC0002473.3/BGC0002474.2/BGC0002476.2/BGC0002493.3/BGC0002494.3/BGC0002495.2/BGC0002528.3/BGC0002544.3/BGC0002656.2/BGC0002679.2/BGC0002680.2/BGC0002682.2/BGC0002686.2/BGC0002695.2/BGC0002696.2	(NRPS)x2/arylpolyene/azole-containing-RiPP/HR-T2PKS/NI-siderophore/NRP-metallophore/RiPP-like/T1PKS/terpene-precursor	10	-	-
Refseq	GCF_043972715.1	ASM4397271v1	SAMN39551825	Enterobacter hormaechei subsp. xiangfangensis	1296536	ECC-050	2024-10-29	2024	2024-10-29	Unicycler v0.4.9	1	5	6	NZ_CP143749.1/NZ_CP143750.1/NZ_CP143751.1/NZ_CP143752.1/NZ_CP143753.1/NZ_CP143754.1	4923905	4781248/127932/6237/3675/2496/2317	127932	False/True/True/True/True/True	c/c/c/c/c/c	349x/349x/349x/349x/349x/349x	Enterobacter hormaechei subsp. xiangfangensis strain ECC-050 chromosome, complete /Enterobacter hormaechei subsp. xiangfangensis strain ECC-050 plasmid pECC-050-1, c/Enterobacter hormaechei subsp. xiangfangensis strain ECC-050 plasmid pECC-050-2, c/Enterobacter hormaechei subsp. xiangfangensis strain ECC-050 plasmid pECC-050-3, c/Enterobacter hormaechei subsp. xiangfangensis strain ECC-050 plasmid pECC-050-4, c/Enterobacter hormaechei subsp. xiangfangensis strain ECC-050 plasmid pECC-050-5, c	-	-	FALSE	ONT	hybrid	de_novo	FALSE	False/False/False/False/False/False	False/False/False/False/False/False	4762	4648	4590	58	9, 8, 8 (5S, 16S, 23S)	84	5	25	5579	1	61023	24	5579	1999	1	505	505	0	0	0	0	0	0	0.01239	FALSE	interspersed	FALSE	Bacteria	Pseudomonadota	Gammaproteobacteria	Enterobacterales	Enterobacteriaceae	Enterobacter	Enterobacter hormaechei	Enterobacter hormaechei	Bacteria	Pseudomonadota	Gammaproteobacteria	Enterobacterales	Enterobacteriaceae	Enterobacter	Enterobacter hormaechei_C	8	-	1542/1542/1542/1542/1542/1542/1542/1542	NZ_CP143749.1/NZ_CP143749.1/NZ_CP143749.1/NZ_CP143749.1/NZ_CP143749.1/NZ_CP143749.1/NZ_CP143749.1/NZ_CP143749.1	135343/372549/452390/572649/902733/1023254/1543548/4150941	136885/374091/453932/574191/904275/1024796/1545090/4152483	-1/-1/-1/-1/1/1/1/-1	99.7	NZ_CP143749_Region1:{arylpolyene}/NZ_CP143749_Region2:{terpene-precursor}/NZ_CP143749_Region3:{NRP-metallophore+NRPS}/NZ_CP143749_Region4:{azole-containing-RiPP}/NZ_CP143749_Region5:{redox-cofactor}/NZ_CP143749_Region6:{NI-siderophore}	NZ_CP143749_Region1:{1}/NZ_CP143749_Region2:{1}/NZ_CP143749_Region3:{2}/NZ_CP143749_Region4:{1}/NZ_CP143749_Region5:{1}/NZ_CP143749_Region6:{1}	NZ_CP143749_Region1:{282783-326373}/NZ_CP143749_Region2:{1665354-1686253}/NZ_CP143749_Region3:{1849212-1902909}/NZ_CP143749_Region4:{2225614-2251917}/NZ_CP143749_Region5:{2804666-2826831}/NZ_CP143749_Region6:{3555624-3588052}	NZ_CP143749_Region1:{47}/NZ_CP143749_Region2:{22}/NZ_CP143749_Region3:{49}/NZ_CP143749_Region4:{19}/NZ_CP143749_Region5:{20}/NZ_CP143749_Region6:{23}	NZ_CP143749_Region1:{BGC0002008.3[16]||BGC0000836.5[16]||BGC0000837.4[7]||BGC0000838.3[2]}/NZ_CP143749_Region2:{-}/NZ_CP143749_Region3:{BGC0002476.2[10]||BGC0002413.3[10]||BGC0002414.3[9]||BGC0002495.2[5]||BGC0002679.2[4]||BGC0001502.4[4]||BGC0000451.5[4]||BGC0000343.5[3]||BGC0002474.2[3]||BGC0002680.2[6]||BGC0001185.5[3]||BGC0002324.3[3]||BGC0000371.5[3]||BGC0000352.5[2]||BGC0001783.5[2]||BGC0000368.5[3]||BGC0000401.5[2]||BGC0000392.5[2]||BGC0000300.5[4]||BGC0000294.5[2]||BGC0002544.3[3]||BGC0001890.3[2]||BGC0002528.3[2]||BGC0000309.5[2]||BGC0002695.2[2]||BGC0002473.3[2]||BGC0002696.2[2]||BGC0002017.3[2]||BGC0001211.5[2]||BGC0000454.5[2]||BGC0002494.3[2]||BGC0002493.3[2]||BGC0001351.3[2]||BGC0002686.2[2]||BGC0002415.2[2]||BGC0000366.5[2]||BGC0002073.3[2]}/NZ_CP143749_Region4:{BGC0000781.3[2]}/NZ_CP143749_Region5:{BGC0001100.5[2]}/NZ_CP143749_Region6:{BGC0001498.5[6]||BGC0001499.5[6]||BGC0002682.2[3]||BGC0000939.5[2]||BGC0001055.5[4]||BGC0000446.5[3]}	BGC0000294.5/BGC0000300.5/BGC0000309.5/BGC0000343.5/BGC0000352.5/BGC0000366.5/BGC0000368.5/BGC0000371.5/BGC0000392.5/BGC0000401.5/BGC0000446.5/BGC0000451.5/BGC0000454.5/BGC0000781.3/BGC0000836.5/BGC0000837.4/BGC0000838.3/BGC0000939.5/BGC0001055.5/BGC0001100.5/BGC0001185.5/BGC0001211.5/BGC0001351.3/BGC0001498.5/BGC0001499.5/BGC0001502.4/BGC0001783.5/BGC0001890.3/BGC0002008.3/BGC0002017.3/BGC0002073.3/BGC0002324.3/BGC0002413.3/BGC0002414.3/BGC0002415.2/BGC0002473.3/BGC0002474.2/BGC0002476.2/BGC0002493.3/BGC0002494.3/BGC0002495.2/BGC0002528.3/BGC0002544.3/BGC0002679.2/BGC0002680.2/BGC0002682.2/BGC0002686.2/BGC0002695.2/BGC0002696.2	arylpolyene/azole-containing-RiPP/NI-siderophore/NRP-metallophore/NRPS/redox-cofactor/terpene-precursor	7	-	-
Refseq	GCF_043973385.1	ASM4397338v1	SAMN39551824	Enterobacter hormaechei subsp. xiangfangensis	1296536	ECC-039	2024-10-29	2024	2024-10-29	Unicycler v0.4.9	1	0	1	NZ_CP143755.1	4632983	4632983	-	False	c	327x	Enterobacter hormaechei subsp. xiangfangensis strain ECC-039 chromosome, complete	-	-	FALSE	ONT	hybrid	de_novo	FALSE	False	False	4450	4334	4294	40	9, 8, 8 (5S, 16S, 23S)	84	7	19	5407	1	49313	18	5407	2608	1	977	977	0	0	0	0	0	0	0.01064	FALSE	interspersed	FALSE	Bacteria	Pseudomonadota	Gammaproteobacteria	Enterobacterales	Enterobacteriaceae	Enterobacter	Enterobacter hormaechei	Enterobacter hormaechei	Bacteria	Pseudomonadota	Gammaproteobacteria	Enterobacterales	Enterobacteriaceae	Enterobacter	Enterobacter hormaechei_C	8	-	1542/1542/1542/1542/1542/1542/1542/1542	NZ_CP143755.1/NZ_CP143755.1/NZ_CP143755.1/NZ_CP143755.1/NZ_CP143755.1/NZ_CP143755.1/NZ_CP143755.1/NZ_CP143755.1	133413/359155/439107/554228/890663/999508/1534819/4070045	134955/360697/440649/555770/892205/1001050/1536361/4071587	-1/-1/-1/-1/1/1/1/-1	99.9	NZ_CP143755_Region1:{arylpolyene}/NZ_CP143755_Region2:{terpene-precursor}/NZ_CP143755_Region3:{NRP-metallophore+NRPS}/NZ_CP143755_Region4:{azole-containing-RiPP}/NZ_CP143755_Region5:{RiPP-like}/NZ_CP143755_Region6:{redox-cofactor}/NZ_CP143755_Region7:{NI-siderophore}	NZ_CP143755_Region1:{1}/NZ_CP143755_Region2:{1}/NZ_CP143755_Region3:{2}/NZ_CP143755_Region4:{1}/NZ_CP143755_Region5:{1}/NZ_CP143755_Region6:{1}/NZ_CP143755_Region7:{1}	NZ_CP143755_Region1:{281412-325002}/NZ_CP143755_Region2:{1638271-1659170}/NZ_CP143755_Region3:{1812891-1866590}/NZ_CP143755_Region4:{2172725-2199026}/NZ_CP143755_Region5:{2395261-2406838}/NZ_CP143755_Region6:{2646293-2668458}/NZ_CP143755_Region7:{3496958-3529386}	NZ_CP143755_Region1:{47}/NZ_CP143755_Region2:{22}/NZ_CP143755_Region3:{50}/NZ_CP143755_Region4:{19}/NZ_CP143755_Region5:{15}/NZ_CP143755_Region6:{22}/NZ_CP143755_Region7:{21}	NZ_CP143755_Region1:{BGC0002008.3[16]||BGC0000836.5[16]||BGC0000837.4[7]||BGC0000838.3[2]}/NZ_CP143755_Region2:{-}/NZ_CP143755_Region3:{BGC0002476.2[10]||BGC0002413.3[10]||BGC0002414.3[9]||BGC0002495.2[5]||BGC0002679.2[4]||BGC0001502.4[4]||BGC0000451.5[4]||BGC0000343.5[3]||BGC0002474.2[3]||BGC0002680.2[6]||BGC0001185.5[3]||BGC0002324.3[3]||BGC0000352.5[2]||BGC0001783.5[2]||BGC0000368.5[3]||BGC0000401.5[2]||BGC0000392.5[2]||BGC0000300.5[4]||BGC0002494.3[3]||BGC0000294.5[2]||BGC0002544.3[3]||BGC0001890.3[2]||BGC0002528.3[2]||BGC0000309.5[2]||BGC0002695.2[2]||BGC0002696.2[2]||BGC0002473.3[2]||BGC0000371.5[2]||BGC0002466.3[3]||BGC0002017.3[2]||BGC0000423.5[3]||BGC0001211.5[2]||BGC0000454.5[2]||BGC0002493.3[2]||BGC0001351.3[2]||BGC0002686.2[2]||BGC0002415.2[2]||BGC0000366.5[2]||BGC0002073.3[2]||BGC0000325.5[2]}/NZ_CP143755_Region4:{BGC0000781.3[2]}/NZ_CP143755_Region5:{-}/NZ_CP143755_Region6:{BGC0001100.5[2]}/NZ_CP143755_Region7:{BGC0001498.5[6]||BGC0001499.5[6]||BGC0002682.2[3]||BGC0000939.5[2]||BGC0001055.5[4]||BGC0000446.5[3]}	BGC0000294.5/BGC0000300.5/BGC0000309.5/BGC0000325.5/BGC0000343.5/BGC0000352.5/BGC0000366.5/BGC0000368.5/BGC0000371.5/BGC0000392.5/BGC0000401.5/BGC0000423.5/BGC0000446.5/BGC0000451.5/BGC0000454.5/BGC0000781.3/BGC0000836.5/BGC0000837.4/BGC0000838.3/BGC0000939.5/BGC0001055.5/BGC0001100.5/BGC0001185.5/BGC0001211.5/BGC0001351.3/BGC0001498.5/BGC0001499.5/BGC0001502.4/BGC0001783.5/BGC0001890.3/BGC0002008.3/BGC0002017.3/BGC0002073.3/BGC0002324.3/BGC0002413.3/BGC0002414.3/BGC0002415.2/BGC0002466.3/BGC0002473.3/BGC0002474.2/BGC0002476.2/BGC0002493.3/BGC0002494.3/BGC0002495.2/BGC0002528.3/BGC0002544.3/BGC0002679.2/BGC0002680.2/BGC0002682.2/BGC0002686.2/BGC0002695.2/BGC0002696.2	arylpolyene/azole-containing-RiPP/NI-siderophore/NRP-metallophore/NRPS/redox-cofactor/RiPP-like/terpene-precursor	8	-	-
Refseq	GCF_043973395.1	ASM4397339v1	SAMN39551823	Enterobacter hormaechei	158836	ECC-026	2024-10-29	2024	2024-10-29	Unicycler v0.4.9	1	2	3	NZ_CP143756.1/NZ_CP143757.1/NZ_CP143758.1	4742212	4735551/4166/2495	4166	False/True/True	c/c/c	298x/298x/298x	Enterobacter hormaechei strain ECC-026 chromosome, complete genome/Enterobacter hormaechei strain ECC-026 plasmid pECC-026-1, complete sequence/Enterobacter hormaechei strain ECC-026 plasmid pECC-026-2, complete sequence	-	-	FALSE	ONT	hybrid	de_novo	FALSE	False/False/False	False/False/False	4629	4514	4431	83	9, 8, 8 (5S, 16S, 23S)	84	6	48	25320	3	137888	48	25320	1224	0	0	0	0	0	0	0	0	0	0.02908	TRUE	interspersed	FALSE	Bacteria	Pseudomonadota	Gammaproteobacteria	Enterobacterales	Enterobacteriaceae	Enterobacter	Enterobacter hormaechei	Enterobacter hormaechei	Bacteria	Pseudomonadota	Gammaproteobacteria	Enterobacterales	Enterobacteriaceae	Enterobacter	Enterobacter hormaechei	8	-	1540/1542/1542/1542/1542/1542/1542/1542	NZ_CP143756.1/NZ_CP143756.1/NZ_CP143756.1/NZ_CP143756.1/NZ_CP143756.1/NZ_CP143756.1/NZ_CP143756.1/NZ_CP143756.1	141903/402845/481936/603954/968219/1076855/1615379/4173891	143443/404387/483478/605496/969761/1078397/1616921/4175433	-1/-1/-1/-1/1/1/1/-1	99.4	NZ_CP143756_Region1:{arylpolyene}/NZ_CP143756_Region2:{terpene-precursor}/NZ_CP143756_Region3:{NRP-metallophore+NRPS}/NZ_CP143756_Region4:{azole-containing-RiPP}/NZ_CP143756_Region5:{redox-cofactor}/NZ_CP143756_Region6:{NI-siderophore}	NZ_CP143756_Region1:{1}/NZ_CP143756_Region2:{1}/NZ_CP143756_Region3:{2}/NZ_CP143756_Region4:{1}/NZ_CP143756_Region5:{1}/NZ_CP143756_Region6:{1}	NZ_CP143756_Region1:{288708-332298}/NZ_CP143756_Region2:{1733782-1754681}/NZ_CP143756_Region3:{1945947-1999647}/NZ_CP143756_Region4:{2307164-2333465}/NZ_CP143756_Region5:{2793759-2815924}/NZ_CP143756_Region6:{3582183-3614611}	NZ_CP143756_Region1:{47}/NZ_CP143756_Region2:{21}/NZ_CP143756_Region3:{50}/NZ_CP143756_Region4:{19}/NZ_CP143756_Region5:{21}/NZ_CP143756_Region6:{21}	NZ_CP143756_Region1:{BGC0002008.3[16]||BGC0000836.5[16]||BGC0000837.4[7]||BGC0000838.3[2]}/NZ_CP143756_Region2:{-}/NZ_CP143756_Region3:{BGC0002476.2[10]||BGC0002413.3[9]||BGC0002414.3[9]||BGC0002495.2[5]||BGC0002679.2[4]||BGC0001502.4[4]||BGC0000451.5[4]||BGC0000343.5[3]||BGC0002474.2[3]||BGC0002680.2[6]||BGC0000368.5[4]||BGC0001185.5[3]||BGC0002324.3[3]||BGC0000352.5[2]||BGC0001783.5[2]||BGC0000401.5[2]||BGC0000392.5[2]||BGC0002494.3[3]||BGC0000300.5[3]||BGC0000294.5[2]||BGC0002528.3[2]||BGC0001890.3[2]||BGC0002695.2[2]||BGC0000309.5[2]||BGC0002473.3[2]||BGC0002696.2[2]||BGC0000371.5[2]||BGC0002017.3[2]||BGC0001211.5[2]||BGC0000454.5[2]||BGC0002493.3[2]||BGC0001351.3[2]||BGC0002544.3[2]||BGC0002686.2[2]||BGC0002466.3[2]||BGC0002415.2[2]||BGC0002073.3[2]}/NZ_CP143756_Region4:{BGC0000781.3[2]}/NZ_CP143756_Region5:{BGC0001100.5[2]}/NZ_CP143756_Region6:{BGC0001498.5[6]||BGC0001499.5[6]||BGC0002682.2[3]||BGC0001055.5[6]||BGC0000939.5[2]||BGC0000446.5[3]}	BGC0000294.5/BGC0000300.5/BGC0000309.5/BGC0000343.5/BGC0000352.5/BGC0000368.5/BGC0000371.5/BGC0000392.5/BGC0000401.5/BGC0000446.5/BGC0000451.5/BGC0000454.5/BGC0000781.3/BGC0000836.5/BGC0000837.4/BGC0000838.3/BGC0000939.5/BGC0001055.5/BGC0001100.5/BGC0001185.5/BGC0001211.5/BGC0001351.3/BGC0001498.5/BGC0001499.5/BGC0001502.4/BGC0001783.5/BGC0001890.3/BGC0002008.3/BGC0002017.3/BGC0002073.3/BGC0002324.3/BGC0002413.3/BGC0002414.3/BGC0002415.2/BGC0002466.3/BGC0002473.3/BGC0002474.2/BGC0002476.2/BGC0002493.3/BGC0002494.3/BGC0002495.2/BGC0002528.3/BGC0002544.3/BGC0002679.2/BGC0002680.2/BGC0002682.2/BGC0002686.2/BGC0002695.2/BGC0002696.2	arylpolyene/azole-containing-RiPP/NI-siderophore/NRP-metallophore/NRPS/redox-cofactor/terpene-precursor	7	-	-
Refseq	GCF_043973405.1	ASM4397340v1	SAMN39551820	Enterobacter mori	539813	ECC-007	2024-10-29	2024	2024-10-29	Unicycler v0.4.9	1	0	1	NZ_CP143766.1	4933667	4933667	-	False	c	300x	Enterobacter mori strain ECC-007 chromosome, complete genome	-	-	FALSE	ONT	hybrid	de_novo	FALSE	False	False	4705	4586	4523	63	9, 8, 8 (5S, 16S, 23S)	84	10	22	5586	1	61188	20	5586	1767	2	4762	3548	0	0	0	0	0	0	0.0124	FALSE	interspersed	FALSE	Bacteria	Pseudomonadota	Gammaproteobacteria	Enterobacterales	Enterobacteriaceae	Enterobacter	Enterobacter mori	Enterobacter mori	Bacteria	Pseudomonadota	Gammaproteobacteria	Enterobacterales	Enterobacteriaceae	Enterobacter	Enterobacter mori	8	-	1542/1540/1540/1542/1540/1540/1540/1542	NZ_CP143766.1/NZ_CP143766.1/NZ_CP143766.1/NZ_CP143766.1/NZ_CP143766.1/NZ_CP143766.1/NZ_CP143766.1/NZ_CP143766.1	137686/379502/459450/570868/857427/965358/1482985/4318853	139228/381042/460990/572410/858967/966898/1484525/4320395	-1/-1/-1/-1/1/1/1/-1	99	NZ_CP143766_Region1:{arylpolyene}/NZ_CP143766_Region2:{HR-T2PKS}/NZ_CP143766_Region3:{terpene-precursor}/NZ_CP143766_Region4:{NRP-metallophore+NRPS}/NZ_CP143766_Region5:{azole-containing-RiPP}/NZ_CP143766_Region6:{NI-siderophore}	NZ_CP143766_Region1:{1}/NZ_CP143766_Region2:{1}/NZ_CP143766_Region3:{1}/NZ_CP143766_Region4:{2}/NZ_CP143766_Region5:{1}/NZ_CP143766_Region6:{1}	NZ_CP143766_Region1:{287534-331124}/NZ_CP143766_Region2:{1509693-1553473}/NZ_CP143766_Region3:{1655613-1676512}/NZ_CP143766_Region4:{1861670-1915723}/NZ_CP143766_Region5:{2205932-2232233}/NZ_CP143766_Region6:{3738467-3770895}	NZ_CP143766_Region1:{44}/NZ_CP143766_Region2:{30}/NZ_CP143766_Region3:{22}/NZ_CP143766_Region4:{48}/NZ_CP143766_Region5:{19}/NZ_CP143766_Region6:{24}	NZ_CP143766_Region1:{BGC0002008.3[16]||BGC0000836.5[16]||BGC0000837.4[7]||BGC0000838.3[2]}/NZ_CP143766_Region2:{BGC0002656.2[2]||BGC0000763.5[2]||BGC0000729.3[2]||BGC0000728.5[2]||BGC0001543.3[2]||BGC0000799.5[2]||BGC0000093.5[2]||BGC0000731.3[2]}/NZ_CP143766_Region3:{-}/NZ_CP143766_Region4:{BGC0002476.2[10]||BGC0002413.3[9]||BGC0002414.3[9]||BGC0002680.2[7]||BGC0002495.2[5]||BGC0002679.2[4]||BGC0001502.4[4]||BGC0000451.5[4]||BGC0000343.5[3]||BGC0002474.2[3]||BGC0000368.5[4]||BGC0001185.5[3]||BGC0002324.3[3]||BGC0000352.5[2]||BGC0001783.5[2]||BGC0000032.5[2]||BGC0000401.5[2]||BGC0000392.5[2]||BGC0001351.3[3]||BGC0002544.3[3]||BGC0000300.5[3]||BGC0000294.5[2]||BGC0002528.3[2]||BGC0001890.3[2]||BGC0000309.5[2]||BGC0002695.2[2]||BGC0002473.3[2]||BGC0002696.2[2]||BGC0000371.5[2]||BGC0002017.3[2]||BGC0000454.5[2]||BGC0002494.3[2]||BGC0002493.3[2]||BGC0002686.2[2]||BGC0002415.2[2]||BGC0002073.3[2]||BGC0002697.3[2]||BGC0002466.3[2]}/NZ_CP143766_Region5:{BGC0000781.3[2]}/NZ_CP143766_Region6:{BGC0001498.5[6]||BGC0001499.5[6]||BGC0002682.2[3]||BGC0000939.5[2]||BGC0000446.5[5]||BGC0001055.5[4]}	BGC0000032.5/BGC0000093.5/BGC0000294.5/BGC0000300.5/BGC0000309.5/BGC0000343.5/BGC0000352.5/BGC0000368.5/BGC0000371.5/BGC0000392.5/BGC0000401.5/BGC0000446.5/BGC0000451.5/BGC0000454.5/BGC0000728.5/BGC0000729.3/BGC0000731.3/BGC0000763.5/BGC0000781.3/BGC0000799.5/BGC0000836.5/BGC0000837.4/BGC0000838.3/BGC0000939.5/BGC0001055.5/BGC0001185.5/BGC0001351.3/BGC0001498.5/BGC0001499.5/BGC0001502.4/BGC0001543.3/BGC0001783.5/BGC0001890.3/BGC0002008.3/BGC0002017.3/BGC0002073.3/BGC0002324.3/BGC0002413.3/BGC0002414.3/BGC0002415.2/BGC0002466.3/BGC0002473.3/BGC0002474.2/BGC0002476.2/BGC0002493.3/BGC0002494.3/BGC0002495.2/BGC0002528.3/BGC0002544.3/BGC0002656.2/BGC0002679.2/BGC0002680.2/BGC0002682.2/BGC0002686.2/BGC0002695.2/BGC0002696.2/BGC0002697.3	arylpolyene/azole-containing-RiPP/HR-T2PKS/NI-siderophore/NRP-metallophore/NRPS/terpene-precursor	7	-	-
Refseq	GCF_043974055.1	ASM4397405v1	SAMN39551818	Enterobacter cloacae	550	ECC-003	2024-10-29	2024	2024-10-29	Unicycler v0.4.9	1	4	5	NZ_CP143771.1/NZ_CP143772.1/NZ_CP143773.1/NZ_CP143774.1/NZ_CP143775.1	5220595	5036527/110461/64722/4798/4087	110461	False/True/True/True/True	c/c/c/c/c	306x/306x/306x/306x/306x	Enterobacter cloacae strain ECC-003 chromosome, complete genome/Enterobacter cloacae strain ECC-003 plasmid pECC-003-1, complete sequence/Enterobacter cloacae strain ECC-003 plasmid pECC-003-2, complete sequence/Enterobacter cloacae strain ECC-003 plasmid pECC-003-3, complete sequence/Enterobacter cloacae strain ECC-003 plasmid pECC-003-4, complete sequence	-	-	FALSE	ONT	hybrid	de_novo	FALSE	False/False/False/False/False	False/False/False/False/False	5030	4917	4847	70	9, 8, 8 (5S, 16S, 23S)	83	5	44	6591	1	83800	40	5438	1325	4	6591	1156	0	0	0	0	0	0	0.01605	FALSE	tandem	FALSE	Bacteria	Pseudomonadota	Gammaproteobacteria	Enterobacterales	Enterobacteriaceae	Enterobacter	Enterobacter cloacae	Enterobacter cloacae	Bacteria	Pseudomonadota	Gammaproteobacteria	Enterobacterales	Enterobacteriaceae	Enterobacter	Enterobacter cloacae	8	-	1540/1540/1540/1540/1540/1540/1540/1540	NZ_CP143771.1/NZ_CP143771.1/NZ_CP143771.1/NZ_CP143771.1/NZ_CP143771.1/NZ_CP143771.1/NZ_CP143771.1/NZ_CP143771.1	135596/375091/460400/586435/899405/1019800/1536612/4393779	137136/376631/461940/587975/900945/1021340/1538152/4395319	-1/-1/-1/-1/1/1/1/-1	100	NZ_CP143771_Region1:{arylpolyene}/NZ_CP143771_Region2:{NRPS+T1PKS}/NZ_CP143771_Region3:{HR-T2PKS}/NZ_CP143771_Region4:{terpene-precursor}/NZ_CP143771_Region5:{NRP-metallophore+NRPS}/NZ_CP143771_Region6:{azole-containing-RiPP}/NZ_CP143771_Region7:{RiPP-like}/NZ_CP143771_Region8:{NI-siderophore}	NZ_CP143771_Region1:{1}/NZ_CP143771_Region2:{2}/NZ_CP143771_Region3:{1}/NZ_CP143771_Region4:{1}/NZ_CP143771_Region5:{2}/NZ_CP143771_Region6:{1}/NZ_CP143771_Region7:{1}/NZ_CP143771_Region8:{1}	NZ_CP143771_Region1:{286214-329807}/NZ_CP143771_Region2:{1082243-1129982}/NZ_CP143771_Region3:{1564639-1608482}/NZ_CP143771_Region4:{1698614-1719513}/NZ_CP143771_Region5:{1898153-1952256}/NZ_CP143771_Region6:{2260914-2287211}/NZ_CP143771_Region7:{3730689-3741720}/NZ_CP143771_Region8:{3840440-3872868}	NZ_CP143771_Region1:{44}/NZ_CP143771_Region2:{43}/NZ_CP143771_Region3:{30}/NZ_CP143771_Region4:{23}/NZ_CP143771_Region5:{48}/NZ_CP143771_Region6:{19}/NZ_CP143771_Region7:{15}/NZ_CP143771_Region8:{29}	NZ_CP143771_Region1:{BGC0002008.3[16]||BGC0000836.5[16]||BGC0000837.4[7]||BGC0000838.3[2]}/NZ_CP143771_Region2:{BGC0001769.5[2]}/NZ_CP143771_Region3:{BGC0000729.3[2]||BGC0000728.5[2]||BGC0000730.3[2]||BGC0000731.3[2]||BGC0000763.5[2]||BGC0000733.3[2]||BGC0000732.3[2]||BGC0002656.2[2]||BGC0000799.5[2]||BGC0001543.3[2]}/NZ_CP143771_Region4:{-}/NZ_CP143771_Region5:{BGC0002476.2[10]||BGC0002413.3[9]||BGC0002414.3[9]||BGC0002495.2[5]||BGC0002679.2[4]||BGC0001502.4[4]||BGC0000451.5[4]||BGC0000343.5[3]||BGC0002474.2[3]||BGC0000368.5[4]||BGC0002680.2[5]||BGC0002324.3[3]||BGC0001185.5[3]||BGC0000371.5[3]||BGC0000352.5[2]||BGC0001783.5[2]||BGC0000032.5[2]||BGC0000392.5[2]||BGC0000300.5[4]||BGC0001351.3[3]||BGC0002466.3[3]||BGC0000294.5[2]||BGC0002544.3[3]||BGC0002528.3[2]||BGC0001890.3[2]||BGC0000309.5[2]||BGC0002695.2[2]||BGC0002696.2[2]||BGC0002473.3[2]||BGC0002017.3[2]||BGC0001211.5[2]||BGC0001752.4[2]||BGC0000454.5[2]||BGC0002494.3[2]||BGC0002493.3[2]||BGC0002686.2[2]||BGC0002415.2[2]||BGC0002073.3[2]}/NZ_CP143771_Region6:{BGC0000781.3[2]}/NZ_CP143771_Region7:{-}/NZ_CP143771_Region8:{BGC0001498.5[6]||BGC0001499.5[6]||BGC0002682.2[3]||BGC0000383.5[5]||BGC0000939.5[2]||BGC0001055.5[5]||BGC0000446.5[5]||BGC0000588.5[2]}	BGC0000032.5/BGC0000294.5/BGC0000300.5/BGC0000309.5/BGC0000343.5/BGC0000352.5/BGC0000368.5/BGC0000371.5/BGC0000383.5/BGC0000392.5/BGC0000446.5/BGC0000451.5/BGC0000454.5/BGC0000588.5/BGC0000728.5/BGC0000729.3/BGC0000730.3/BGC0000731.3/BGC0000732.3/BGC0000733.3/BGC0000763.5/BGC0000781.3/BGC0000799.5/BGC0000836.5/BGC0000837.4/BGC0000838.3/BGC0000939.5/BGC0001055.5/BGC0001185.5/BGC0001211.5/BGC0001351.3/BGC0001498.5/BGC0001499.5/BGC0001502.4/BGC0001543.3/BGC0001752.4/BGC0001769.5/BGC0001783.5/BGC0001890.3/BGC0002008.3/BGC0002017.3/BGC0002073.3/BGC0002324.3/BGC0002413.3/BGC0002414.3/BGC0002415.2/BGC0002466.3/BGC0002473.3/BGC0002474.2/BGC0002476.2/BGC0002493.3/BGC0002494.3/BGC0002495.2/BGC0002528.3/BGC0002544.3/BGC0002656.2/BGC0002679.2/BGC0002680.2/BGC0002682.2/BGC0002686.2/BGC0002695.2/BGC0002696.2	(NRPS)x2/arylpolyene/azole-containing-RiPP/HR-T2PKS/NI-siderophore/NRP-metallophore/RiPP-like/T1PKS/terpene-precursor	10	-	-
Refseq	GCF_043974065.1	ASM4397406v1	SAMN39551826	Enterobacter ludwigii	299767	ECC-051	2024-10-29	2024	2024-10-29	Unicycler v0.4.9	1	0	1	NZ_CP143748.1	4907076	4907076	-	False	c	329x	Enterobacter ludwigii strain ECC-051 chromosome, complete genome	-	-	FALSE	ONT	hybrid	de_novo	FALSE	False	False	4734	4617	4566	51	9, 8, 8 (5S, 16S, 23S)	84	8	29	5509	1	63381	28	5509	1308	1	1988	1988	0	0	0	0	0	0	0.01292	FALSE	interspersed	FALSE	Bacteria	Pseudomonadota	Gammaproteobacteria	Enterobacterales	Enterobacteriaceae	Enterobacter	Enterobacter ludwigii	Enterobacter ludwigii	Bacteria	Pseudomonadota	Gammaproteobacteria	Enterobacterales	Enterobacteriaceae	Enterobacter	Enterobacter ludwigii	8	-	1540/1540/1540/1540/1540/1540/1540/1540	NZ_CP143748.1/NZ_CP143748.1/NZ_CP143748.1/NZ_CP143748.1/NZ_CP143748.1/NZ_CP143748.1/NZ_CP143748.1/NZ_CP143748.1	137322/437199/523566/633243/916268/1033656/1527939/4335874	138862/438739/525106/634783/917808/1035196/1529479/4337414	-1/-1/-1/-1/1/1/1/-1	99.9	NZ_CP143748_Region1:{arylpolyene}/NZ_CP143748_Region2:{terpene-precursor}/NZ_CP143748_Region3:{NRP-metallophore+NRPS}/NZ_CP143748_Region4:{azole-containing-RiPP}/NZ_CP143748_Region5:{NI-siderophore}	NZ_CP143748_Region1:{1}/NZ_CP143748_Region2:{1}/NZ_CP143748_Region3:{2}/NZ_CP143748_Region4:{1}/NZ_CP143748_Region5:{1}	NZ_CP143748_Region1:{288194-331787}/NZ_CP143748_Region2:{1649988-1670887}/NZ_CP143748_Region3:{1912122-1965780}/NZ_CP143748_Region4:{2277198-2303501}/NZ_CP143748_Region5:{3784662-3817090}	NZ_CP143748_Region1:{46}/NZ_CP143748_Region2:{22}/NZ_CP143748_Region3:{46}/NZ_CP143748_Region4:{19}/NZ_CP143748_Region5:{24}	NZ_CP143748_Region1:{BGC0002008.3[18]||BGC0000836.5[18]||BGC0000837.4[8]||BGC0000838.3[2]}/NZ_CP143748_Region2:{-}/NZ_CP143748_Region3:{BGC0002476.2[10]||BGC0002413.3[9]||BGC0002414.3[9]||BGC0002495.2[5]||BGC0002679.2[4]||BGC0001502.4[4]||BGC0000451.5[4]||BGC0000343.5[3]||BGC0002474.2[3]||BGC0000392.5[4]||BGC0002324.3[3]||BGC0001783.5[2]||BGC0001652.5[2]||BGC0002680.2[5]||BGC0000368.5[3]||BGC0000300.5[3]||BGC0000586.5[2]||BGC0000587.5[2]||BGC0000589.5[2]||BGC0000590.5[2]||BGC0000588.5[2]||BGC0001555.4[2]||BGC0000294.5[2]||BGC0002544.3[3]||BGC0001185.5[2]||BGC0002528.3[2]||BGC0001890.3[2]||BGC0000309.5[2]||BGC0002695.2[2]||BGC0002492.3[2]||BGC0002696.2[2]||BGC0000371.5[2]||BGC0002689.2[2]||BGC0002017.3[2]||BGC0000454.5[2]||BGC0002494.3[2]||BGC0002493.3[2]||BGC0001351.3[2]||BGC0002686.2[2]||BGC0000423.5[2]||BGC0000366.5[2]||BGC0002415.2[2]||BGC0002466.3[2]}/NZ_CP143748_Region4:{BGC0000781.3[2]}/NZ_CP143748_Region5:{BGC0001498.5[6]||BGC0001499.5[6]||BGC0002682.2[3]||BGC0001055.5[6]||BGC0000939.5[2]||BGC0000383.5[4]||BGC0000446.5[3]}	BGC0000294.5/BGC0000300.5/BGC0000309.5/BGC0000343.5/BGC0000366.5/BGC0000368.5/BGC0000371.5/BGC0000383.5/BGC0000392.5/BGC0000423.5/BGC0000446.5/BGC0000451.5/BGC0000454.5/BGC0000586.5/BGC0000587.5/BGC0000588.5/BGC0000589.5/BGC0000590.5/BGC0000781.3/BGC0000836.5/BGC0000837.4/BGC0000838.3/BGC0000939.5/BGC0001055.5/BGC0001185.5/BGC0001351.3/BGC0001498.5/BGC0001499.5/BGC0001502.4/BGC0001555.4/BGC0001652.5/BGC0001783.5/BGC0001890.3/BGC0002008.3/BGC0002017.3/BGC0002324.3/BGC0002413.3/BGC0002414.3/BGC0002415.2/BGC0002466.3/BGC0002474.2/BGC0002476.2/BGC0002492.3/BGC0002493.3/BGC0002494.3/BGC0002495.2/BGC0002528.3/BGC0002544.3/BGC0002679.2/BGC0002680.2/BGC0002682.2/BGC0002686.2/BGC0002689.2/BGC0002695.2/BGC0002696.2	arylpolyene/azole-containing-RiPP/NI-siderophore/NRP-metallophore/NRPS/terpene-precursor	6	-	-
Refseq	GCF_043974645.1	ASM4397464v1	SAMN39551821	Enterobacter hormaechei subsp. hoffmannii	1812934	ECC-014	2024-10-29	2024	2024-10-29	Unicycler v0.4.9	1	4	5	NZ_CP143761.1/NZ_CP143762.1/NZ_CP143763.1/NZ_CP143764.1/NZ_CP143765.1	4909604	4721754/117958/62614/4783/2495	117958	False/True/True/True/True	c/c/c/c/c	289x/289x/289x/289x/289x	Enterobacter hormaechei subsp. hoffmannii strain ECC-014 chromosome, complete geno/Enterobacter hormaechei subsp. hoffmannii strain ECC-014 plasmid pECC-014-1, compl/Enterobacter hormaechei subsp. hoffmannii strain ECC-014 plasmid pECC-014-2, compl/Enterobacter hormaechei subsp. hoffmannii strain ECC-014 plasmid pECC-014-3, compl/Enterobacter hormaechei subsp. hoffmannii strain ECC-014 plasmid pECC-014-4, compl	-	-	FALSE	ONT	hybrid	de_novo	FALSE	False/False/False/False/False	False/False/False/False/False	4750	4633	4554	79	9, 8, 8 (5S, 16S, 23S)	86	6	37	8795	3	82925	34	8795	1276	3	797	786	0	0	0	0	0	0	0.01689	TRUE	interspersed	FALSE	Bacteria	Pseudomonadota	Gammaproteobacteria	Enterobacterales	Enterobacteriaceae	Enterobacter	Enterobacter hormaechei	Enterobacter hormaechei	Bacteria	Pseudomonadota	Gammaproteobacteria	Enterobacterales	Enterobacteriaceae	Enterobacter	Enterobacter intestinihominis	8	-	1542/1542/1542/1542/1542/1542/1542/1542	NZ_CP143761.1/NZ_CP143761.1/NZ_CP143761.1/NZ_CP143761.1/NZ_CP143761.1/NZ_CP143761.1/NZ_CP143761.1/NZ_CP143761.1	136495/399482/470762/588536/903433/1016114/1513705/4058913	138037/401024/472304/590078/904975/1017656/1515247/4060455	-1/-1/-1/-1/1/1/1/-1	99.9	NZ_CP143761_Region1:{arylpolyene}/NZ_CP143761_Region2:{terpene-precursor}/NZ_CP143761_Region3:{NRP-metallophore+NRPS}/NZ_CP143761_Region4:{azole-containing-RiPP}/NZ_CP143761_Region5:{redox-cofactor}/NZ_CP143761_Region6:{NI-siderophore}	NZ_CP143761_Region1:{1}/NZ_CP143761_Region2:{1}/NZ_CP143761_Region3:{2}/NZ_CP143761_Region4:{1}/NZ_CP143761_Region5:{1}/NZ_CP143761_Region6:{1}	NZ_CP143761_Region1:{285320-328910}/NZ_CP143761_Region2:{1646245-1667144}/NZ_CP143761_Region3:{1828029-1881726}/NZ_CP143761_Region4:{2192378-2218678}/NZ_CP143761_Region5:{2620753-2642918}/NZ_CP143761_Region6:{3463861-3496289}	NZ_CP143761_Region1:{47}/NZ_CP143761_Region2:{21}/NZ_CP143761_Region3:{52}/NZ_CP143761_Region4:{19}/NZ_CP143761_Region5:{20}/NZ_CP143761_Region6:{22}	NZ_CP143761_Region1:{BGC0002008.3[16]||BGC0000836.5[16]||BGC0000837.4[7]||BGC0000838.3[2]}/NZ_CP143761_Region2:{-}/NZ_CP143761_Region3:{BGC0002476.2[10]||BGC0002413.3[10]||BGC0002414.3[9]||BGC0002495.2[5]||BGC0002679.2[4]||BGC0001502.4[4]||BGC0000451.5[4]||BGC0000343.5[3]||BGC0002474.2[3]||BGC0002680.2[6]||BGC0001185.5[3]||BGC0002324.3[3]||BGC0000371.5[3]||BGC0000352.5[2]||BGC0001783.5[2]||BGC0000368.5[3]||BGC0000401.5[2]||BGC0000392.5[2]||BGC0000300.5[4]||BGC0002494.3[3]||BGC0000294.5[2]||BGC0002544.3[3]||BGC0002528.3[2]||BGC0001890.3[2]||BGC0000309.5[2]||BGC0002695.2[2]||BGC0002473.3[2]||BGC0002696.2[2]||BGC0002017.3[2]||BGC0001211.5[2]||BGC0000454.5[2]||BGC0002493.3[2]||BGC0001351.3[2]||BGC0002686.2[2]||BGC0000423.5[2]||BGC0002415.2[2]||BGC0002073.3[2]||BGC0002466.3[2]}/NZ_CP143761_Region4:{BGC0000781.3[2]}/NZ_CP143761_Region5:{BGC0001100.5[2]}/NZ_CP143761_Region6:{BGC0001498.5[6]||BGC0001499.5[6]||BGC0002682.2[3]||BGC0000939.5[2]||BGC0001055.5[4]||BGC0000446.5[3]}	BGC0000294.5/BGC0000300.5/BGC0000309.5/BGC0000343.5/BGC0000352.5/BGC0000368.5/BGC0000371.5/BGC0000392.5/BGC0000401.5/BGC0000423.5/BGC0000446.5/BGC0000451.5/BGC0000454.5/BGC0000781.3/BGC0000836.5/BGC0000837.4/BGC0000838.3/BGC0000939.5/BGC0001055.5/BGC0001100.5/BGC0001185.5/BGC0001211.5/BGC0001351.3/BGC0001498.5/BGC0001499.5/BGC0001502.4/BGC0001783.5/BGC0001890.3/BGC0002008.3/BGC0002017.3/BGC0002073.3/BGC0002324.3/BGC0002413.3/BGC0002414.3/BGC0002415.2/BGC0002466.3/BGC0002473.3/BGC0002474.2/BGC0002476.2/BGC0002493.3/BGC0002494.3/BGC0002495.2/BGC0002528.3/BGC0002544.3/BGC0002679.2/BGC0002680.2/BGC0002682.2/BGC0002686.2/BGC0002695.2/BGC0002696.2	arylpolyene/azole-containing-RiPP/NI-siderophore/NRP-metallophore/NRPS/redox-cofactor/terpene-precursor	7	-	-
Refseq	GCF_043974655.1	ASM4397465v1	SAMN39551819	Enterobacter hormaechei subsp. xiangfangensis	1296536	ECC-005	2024-10-29	2024	2024-10-29	Unicycler v0.4.9	1	3	4	NZ_CP143767.1/NZ_CP143768.1/NZ_CP143769.1/NZ_CP143770.1	5389545	5004781/362963/17041/4760	362963	False/True/True/True	c/c/c/c	290x/290x/290x/290x	Enterobacter hormaechei subsp. xiangfangensis strain ECC-005 chromosome, complete /Enterobacter hormaechei subsp. xiangfangensis strain ECC-005 plasmid pECC-005-1, c/Enterobacter hormaechei subsp. xiangfangensis strain ECC-005 plasmid pECC-005-2, c/Enterobacter hormaechei subsp. xiangfangensis strain ECC-005 plasmid pECC-005-3, c	-	-	FALSE	ONT	hybrid	de_novo	FALSE	False/False/False/False	False/False/False/False	5262	5149	5052	97	9, 8, 8 (5S, 16S, 23S)	82	6	57	69298	3	196845	55	17041	1234	2	69298	35022	0	0	0	0	0	0	0.03652	TRUE	tandem	FALSE	Bacteria	Pseudomonadota	Gammaproteobacteria	Enterobacterales	Enterobacteriaceae	Enterobacter	Enterobacter hormaechei	Enterobacter hormaechei	Bacteria	Pseudomonadota	Gammaproteobacteria	Enterobacterales	Enterobacteriaceae	Enterobacter	Enterobacter hormaechei_C	8	-	1542/1542/1542/1542/1542/1542/1542/1542	NZ_CP143767.1/NZ_CP143767.1/NZ_CP143767.1/NZ_CP143767.1/NZ_CP143767.1/NZ_CP143767.1/NZ_CP143767.1/NZ_CP143767.1	134502/359522/440143/564153/892946/1021590/1629105/4294603	136044/361064/441685/565695/894488/1023132/1630647/4296145	-1/-1/-1/-1/1/1/1/-1	99.9	NZ_CP143767_Region1:{arylpolyene}/NZ_CP143767_Region2:{terpene-precursor}/NZ_CP143767_Region3:{NRP-metallophore+NRPS}/NZ_CP143767_Region4:{azole-containing-RiPP}/NZ_CP143767_Region5:{redox-cofactor}/NZ_CP143767_Region6:{NI-siderophore}	NZ_CP143767_Region1:{1}/NZ_CP143767_Region2:{1}/NZ_CP143767_Region3:{2}/NZ_CP143767_Region4:{1}/NZ_CP143767_Region5:{1}/NZ_CP143767_Region6:{1}	NZ_CP143767_Region1:{281936-325526}/NZ_CP143767_Region2:{1755112-1776011}/NZ_CP143767_Region3:{1986438-2040169}/NZ_CP143767_Region4:{2383392-2409694}/NZ_CP143767_Region5:{2825220-2847385}/NZ_CP143767_Region6:{3680334-3712762}	NZ_CP143767_Region1:{47}/NZ_CP143767_Region2:{22}/NZ_CP143767_Region3:{47}/NZ_CP143767_Region4:{19}/NZ_CP143767_Region5:{22}/NZ_CP143767_Region6:{21}	NZ_CP143767_Region1:{BGC0002008.3[16]||BGC0000836.5[16]||BGC0000837.4[7]||BGC0000838.3[2]}/NZ_CP143767_Region2:{-}/NZ_CP143767_Region3:{BGC0002476.2[10]||BGC0002413.3[10]||BGC0002414.3[9]||BGC0002495.2[5]||BGC0002679.2[4]||BGC0001502.4[4]||BGC0000451.5[4]||BGC0000343.5[3]||BGC0002474.2[3]||BGC0002680.2[6]||BGC0001185.5[3]||BGC0002324.3[3]||BGC0002696.2[3]||BGC0000371.5[3]||BGC0000352.5[2]||BGC0001783.5[2]||BGC0000032.5[2]||BGC0000368.5[3]||BGC0000401.5[2]||BGC0000392.5[2]||BGC0000300.5[4]||BGC0002494.3[3]||BGC0000294.5[2]||BGC0002544.3[3]||BGC0001890.3[2]||BGC0002528.3[2]||BGC0000309.5[2]||BGC0002695.2[2]||BGC0002473.3[2]||BGC0002688.2[2]||BGC0002017.3[2]||BGC0001211.5[2]||BGC0000454.5[2]||BGC0002493.3[2]||BGC0001351.3[2]||BGC0002686.2[2]||BGC0002415.2[2]||BGC0000366.5[2]||BGC0002073.3[2]}/NZ_CP143767_Region4:{BGC0000781.3[2]}/NZ_CP143767_Region5:{BGC0001100.5[2]}/NZ_CP143767_Region6:{BGC0001498.5[6]||BGC0001499.5[6]||BGC0002682.2[3]||BGC0000939.5[2]||BGC0001055.5[2]}	BGC0000032.5/BGC0000294.5/BGC0000300.5/BGC0000309.5/BGC0000343.5/BGC0000352.5/BGC0000366.5/BGC0000368.5/BGC0000371.5/BGC0000392.5/BGC0000401.5/BGC0000451.5/BGC0000454.5/BGC0000781.3/BGC0000836.5/BGC0000837.4/BGC0000838.3/BGC0000939.5/BGC0001055.5/BGC0001100.5/BGC0001185.5/BGC0001211.5/BGC0001351.3/BGC0001498.5/BGC0001499.5/BGC0001502.4/BGC0001783.5/BGC0001890.3/BGC0002008.3/BGC0002017.3/BGC0002073.3/BGC0002324.3/BGC0002413.3/BGC0002414.3/BGC0002415.2/BGC0002473.3/BGC0002474.2/BGC0002476.2/BGC0002493.3/BGC0002494.3/BGC0002495.2/BGC0002528.3/BGC0002544.3/BGC0002679.2/BGC0002680.2/BGC0002682.2/BGC0002686.2/BGC0002688.2/BGC0002695.2/BGC0002696.2	arylpolyene/azole-containing-RiPP/NI-siderophore/NRP-metallophore/NRPS/redox-cofactor/terpene-precursor	7	-	-
Refseq	GCF_043974665.1	ASM4397466v1	SAMN39980686	Mycobacterium sp. AMU20-3851	3122055	AMU20-3851	2024-10-29	2024	2024-10-29	Velvet v. hifiasm 0.16.1-r375	1	0	1	NZ_CP146371.1	6056820	6056820	-	False	c	311x	Mycobacterium sp. AMU20-3851 chromosome, complete genome	-	-	FALSE	PacBio	long_read_only	de_novo	FALSE	False	False	5822	5767	5725	42	2, 2, 2 (5S, 16S, 23S)	46	3	46	5542	1	71266	45	5542	1492	1	595	595	0	0	0	0	0	0	0.01177	FALSE	interspersed	FALSE	Bacteria	Actinomycetota	Actinomycetes	Mycobacteriales	Mycobacteriaceae	Mycobacterium	Mycobacterium sp. AMU20-3851	-	Bacteria	Actinomycetota	Actinomycetes	Mycobacteriales	Mycobacteriaceae	Mycobacterium	-	2	-	1520/1520	NZ_CP146371.1/NZ_CP146371.1	1495408/2306192	1496928/2307712	1/1	100	NZ_CP146371_Region1:{NRPS-like}/NZ_CP146371_Region2:{T1PKS}/NZ_CP146371_Region3:{RiPP-like}/NZ_CP146371_Region4:{NAPAA}/NZ_CP146371_Region5:{T1PKS+NRPS-like+NRPS+betalactone}/NZ_CP146371_Region6:{RiPP-like}/NZ_CP146371_Region7:{terpene}/NZ_CP146371_Region8:{NRPS-like}/NZ_CP146371_Region9:{T1PKS+NRP-metallophore+NRPS}/NZ_CP146371_Region10:{terpene-precursor}/NZ_CP146371_Region11:{terpene-precursor}/NZ_CP146371_Region12:{ectoine}/NZ_CP146371_Region13:{T1PKS}/NZ_CP146371_Region14:{NRPS-like}/NZ_CP146371_Region15:{NRPS-like+NAGGN}/NZ_CP146371_Region16:{NRPS+betalactone}/NZ_CP146371_Region17:{terpene-precursor}/NZ_CP146371_Region18:{redox-cofactor}/NZ_CP146371_Region19:{NRPS+T1PKS}/NZ_CP146371_Region20:{T3PKS}/NZ_CP146371_Region21:{T1PKS}	NZ_CP146371_Region1:{1}/NZ_CP146371_Region2:{1}/NZ_CP146371_Region3:{1}/NZ_CP146371_Region4:{1}/NZ_CP146371_Region5:{4}/NZ_CP146371_Region6:{1}/NZ_CP146371_Region7:{1}/NZ_CP146371_Region8:{1}/NZ_CP146371_Region9:{3}/NZ_CP146371_Region10:{1}/NZ_CP146371_Region11:{1}/NZ_CP146371_Region12:{1}/NZ_CP146371_Region13:{1}/NZ_CP146371_Region14:{1}/NZ_CP146371_Region15:{2}/NZ_CP146371_Region16:{2}/NZ_CP146371_Region17:{1}/NZ_CP146371_Region18:{1}/NZ_CP146371_Region19:{2}/NZ_CP146371_Region20:{1}/NZ_CP146371_Region21:{1}	NZ_CP146371_Region1:{100871-144335}/NZ_CP146371_Region2:{194249-239537}/NZ_CP146371_Region3:{255165-266031}/NZ_CP146371_Region4:{419045-452926}/NZ_CP146371_Region5:{580233-632374}/NZ_CP146371_Region6:{720729-731526}/NZ_CP146371_Region7:{895565-919780}/NZ_CP146371_Region8:{1063015-1105705}/NZ_CP146371_Region9:{1911312-1978201}/NZ_CP146371_Region10:{2132797-2153882}/NZ_CP146371_Region11:{2656104-2677207}/NZ_CP146371_Region12:{2884178-2894576}/NZ_CP146371_Region13:{3005830-3052027}/NZ_CP146371_Region14:{3132716-3176573}/NZ_CP146371_Region15:{3572652-3620625}/NZ_CP146371_Region16:{4037327-4108241}/NZ_CP146371_Region17:{4721321-4742517}/NZ_CP146371_Region18:{4822484-4845172}/NZ_CP146371_Region19:{5035569-5083023}/NZ_CP146371_Region20:{5176078-5217166}/NZ_CP146371_Region21:{5588095-5639068}	NZ_CP146371_Region1:{47}/NZ_CP146371_Region2:{29}/NZ_CP146371_Region3:{12}/NZ_CP146371_Region4:{27}/NZ_CP146371_Region5:{39}/NZ_CP146371_Region6:{10}/NZ_CP146371_Region7:{25}/NZ_CP146371_Region8:{39}/NZ_CP146371_Region9:{49}/NZ_CP146371_Region10:{19}/NZ_CP146371_Region11:{20}/NZ_CP146371_Region12:{10}/NZ_CP146371_Region13:{33}/NZ_CP146371_Region14:{35}/NZ_CP146371_Region15:{47}/NZ_CP146371_Region16:{40}/NZ_CP146371_Region17:{18}/NZ_CP146371_Region18:{22}/NZ_CP146371_Region19:{49}/NZ_CP146371_Region20:{39}/NZ_CP146371_Region21:{35}	NZ_CP146371_Region1:{-}/NZ_CP146371_Region2:{-}/NZ_CP146371_Region3:{-}/NZ_CP146371_Region4:{BGC0002174.2[1]||BGC0002656.2[2]||BGC0000093.5[2]}/NZ_CP146371_Region5:{BGC0001039.5[2]||BGC0001389.5[2]||BGC0002420.3[2]||BGC0002417.3[2]||BGC0001758.4[1]}/NZ_CP146371_Region6:{BGC0002669.2[2]}/NZ_CP146371_Region7:{BGC0000664.5[5]||BGC0000649.3[5]||BGC0001227.3[5]||BGC0001456.3[5]||BGC0000633.3[5]||BGC0000636.3[3]||BGC0001702.3[2]}/NZ_CP146371_Region8:{-}/NZ_CP146371_Region9:{BGC0001021.5[9]||BGC0000366.5[3]||BGC0002352.2[3]||BGC0001027.5[3]||BGC0002544.3[3]||BGC0001351.3[3]||BGC0000300.5[3]||BGC0002718.2[3]||BGC0000036.5[2]||BGC0001288.5[2]||BGC0001503.4[2]||BGC0002676.2[2]||BGC0002686.2[2]||BGC0000245.5[2]||BGC0001042.5[2]||BGC0000165.4[2]||BGC0000078.5[2]||BGC0001807.4[2]||BGC0001072.5[2]||BGC0001519.5[2]||BGC0001036.5[2]}/NZ_CP146371_Region10:{BGC0001666.3[2]}/NZ_CP146371_Region11:{-}/NZ_CP146371_Region12:{BGC0002052.3[3]||BGC0000853.3[3]||BGC0000860.3[2]||BGC0000858.3[2]}/NZ_CP146371_Region13:{BGC0002671.2[2]||BGC0000365.4[2]}/NZ_CP146371_Region14:{BGC0000203.3[4]||BGC0000273.5[4]||BGC0002034.3[2]||BGC0001972.4[2]||BGC0001959.4[2]}/NZ_CP146371_Region15:{-}/NZ_CP146371_Region16:{BGC0000365.4[2]}/NZ_CP146371_Region17:{-}/NZ_CP146371_Region18:{BGC0000144.5[3]}/NZ_CP146371_Region19:{BGC0000906.3[2]||BGC0000905.5[2]||BGC0000806.5[2]}/NZ_CP146371_Region20:{BGC0000282.3[3]||BGC0001647.3[2]||BGC0001831.3[2]||BGC0001590.5[2]}/NZ_CP146371_Region21:{BGC0000365.4[8]||BGC0002697.3[2]||BGC0002147.2[2]}	(BGC0000365.4)x3/BGC0000036.5/BGC0000078.5/BGC0000093.5/BGC0000144.5/BGC0000165.4/BGC0000203.3/BGC0000245.5/BGC0000273.5/BGC0000282.3/BGC0000300.5/BGC0000366.5/BGC0000633.3/BGC0000636.3/BGC0000649.3/BGC0000664.5/BGC0000806.5/BGC0000853.3/BGC0000858.3/BGC0000860.3/BGC0000905.5/BGC0000906.3/BGC0001021.5/BGC0001027.5/BGC0001036.5/BGC0001039.5/BGC0001042.5/BGC0001072.5/BGC0001227.3/BGC0001288.5/BGC0001351.3/BGC0001389.5/BGC0001456.3/BGC0001503.4/BGC0001519.5/BGC0001590.5/BGC0001647.3/BGC0001666.3/BGC0001702.3/BGC0001758.4/BGC0001807.4/BGC0001831.3/BGC0001959.4/BGC0001972.4/BGC0002034.3/BGC0002052.3/BGC0002147.2/BGC0002174.2/BGC0002352.2/BGC0002417.3/BGC0002420.3/BGC0002544.3/BGC0002656.2/BGC0002669.2/BGC0002671.2/BGC0002676.2/BGC0002686.2/BGC0002697.3/BGC0002718.2	(T1PKS)x6/(NRPS-like)x5/(NRPS)x4/(terpene-precursor)x3/(betalactone)x2/(RiPP-like)x2/ectoine/NAGGN/NAPAA/NRP-metallophore/redox-cofactor/T3PKS/terpene	29	-	-
Refseq	GCF_043995075.1	ASM4399507v1	SAMN43754845	Komagataeibacter diospyri	1932662	MI2	2024-12-16	2024	2024-10-30	Unicycler v0.5.0	1	3	4	NZ_CP171836.1/NZ_CP171837.1/NZ_CP171838.1/NZ_CP171839.1	3885945	3527157/295470/39901/23417	295470	False/True/True/True	c/c/c/c	321x/321x/321x/321x	Komagataeibacter diospyri strain MI2 chromosome, complete genome/Komagataeibacter diospyri strain MI2 plasmid p1, complete sequence/Komagataeibacter diospyri strain MI2 plasmid p2, complete sequence/Komagataeibacter diospyri strain MI2 plasmid p3, complete sequence	-	-	FALSE	ONT	hybrid	de_novo	FALSE	False/False/False/False	False/False/False/False	3622	3546	3460	86	5, 5, 5 (5S, 16S, 23S)	57	4	86	14448	3	175228	86	14448	1314	0	0	0	0	0	0	0	0	0	0.04509	TRUE	interspersed	FALSE	Bacteria	Pseudomonadota	Alphaproteobacteria	Acetobacterales	Acetobacteraceae	Komagataeibacter	Komagataeibacter diospyri	Komagataeibacter diospyri	Bacteria	Pseudomonadota	Alphaproteobacteria	Acetobacterales	Acetobacteraceae	Komagataeibacter	Komagataeibacter diospyri	5	-	1491/1491/1491/1491/1491	NZ_CP171836.1/NZ_CP171836.1/NZ_CP171836.1/NZ_CP171836.1/NZ_CP171836.1	64827/1914944/2384248/2870147/3343064	66318/1916435/2385739/2871638/3344555	1/-1/-1/1/1	99.9	NZ_CP171836_Region1:{RiPP-like}/NZ_CP171836_Region2:{terpene-precursor}/NZ_CP171836_Region3:{terpene}/NZ_CP171836_Region4:{terpene}/NZ_CP171836_Region5:{redox-cofactor}/NZ_CP171837_Region1:{hserlactone}	NZ_CP171836_Region1:{1}/NZ_CP171836_Region2:{1}/NZ_CP171836_Region3:{1}/NZ_CP171836_Region4:{1}/NZ_CP171836_Region5:{1}/NZ_CP171837_Region1:{1}	NZ_CP171836_Region1:{578367-589173}/NZ_CP171836_Region2:{1166981-1187916}/NZ_CP171836_Region3:{1861281-1883437}/NZ_CP171836_Region4:{2423027-2448255}/NZ_CP171836_Region5:{2502502-2524620}/NZ_CP171837_Region1:{208551-229180}	NZ_CP171836_Region1:{12}/NZ_CP171836_Region2:{20}/NZ_CP171836_Region3:{17}/NZ_CP171836_Region4:{20}/NZ_CP171836_Region5:{20}/NZ_CP171837_Region1:{20}	NZ_CP171836_Region1:{-}/NZ_CP171836_Region2:{-}/NZ_CP171836_Region3:{-}/NZ_CP171836_Region4:{BGC0000791.3[2]||BGC0000780.3[2]||BGC0000782.3[2]||BGC0000785.3[2]||BGC0000774.4[2]||BGC0000790.3[2]||BGC0000795.3[2]||BGC0000773.3[2]||BGC0000797.5[2]||BGC0000759.5[2]||BGC0000768.5[2]||BGC0000801.5[2]}/NZ_CP171836_Region5:{-}/NZ_CP171837_Region1:{-}	BGC0000759.5/BGC0000768.5/BGC0000773.3/BGC0000774.4/BGC0000780.3/BGC0000782.3/BGC0000785.3/BGC0000790.3/BGC0000791.3/BGC0000795.3/BGC0000797.5/BGC0000801.5	(terpene)x2/hserlactone/redox-cofactor/RiPP-like/terpene-precursor	6	-	-
Refseq	GCF_043995085.1	P.aeruginosa_PPA14	SAMN44340905	Pseudomonas aeruginosa	287	PPA14	2024-10-30	2024	2024-10-30	Hybrid Unicycler v2021	1	0	1	NZ_CP171840.1	6724173	6724173	-	False	c	94x	Pseudomonas aeruginosa strain PPA14 chromosome, complete genome	-	-	FALSE	ONT	hybrid	de_novo	FALSE	False	False	6246	6168	6104	64	4, 4, 4 (5S, 16S, 23S)	62	4	66	6250	1	156378	62	6250	1729	4	4460	720	0	0	0	0	0	0	0.02326	FALSE	interspersed	FALSE	Bacteria	Pseudomonadota	Gammaproteobacteria	Pseudomonadales	Pseudomonadaceae	Pseudomonas	Pseudomonas aeruginosa	Pseudomonas aeruginosa	Bacteria	Pseudomonadota	Gammaproteobacteria	Pseudomonadales	Pseudomonadaceae	Pseudomonas	Pseudomonas aeruginosa	4	-	1536/1536/1536/1536	NZ_CP171840.1/NZ_CP171840.1/NZ_CP171840.1/NZ_CP171840.1	718710/5125830/5702210/6502394	720246/5127366/5703746/6503930	1/-1/-1/-1	100	NZ_CP171840_Region1:{NRP-metallophore+NRPS+phenazine}/NZ_CP171840_Region2:{NRPS-like+terpene-precursor}/NZ_CP171840_Region3:{hserlactone}/NZ_CP171840_Region4:{NAGGN}/NZ_CP171840_Region5:{NRPS}/NZ_CP171840_Region6:{RiPP-like}/NZ_CP171840_Region7:{hydrogen-cyanide}/NZ_CP171840_Region8:{NRPS}/NZ_CP171840_Region9:{NRP-metallophore+(NRPS)x2}/NZ_CP171840_Region10:{redox-cofactor}/NZ_CP171840_Region11:{azole-containing-RiPP}/NZ_CP171840_Region12:{phenazine}/NZ_CP171840_Region13:{hserlactone}/NZ_CP171840_Region14:{NRPS-like+betalactone}/NZ_CP171840_Region15:{opine-like-metallophore}	NZ_CP171840_Region1:{3}/NZ_CP171840_Region2:{2}/NZ_CP171840_Region3:{1}/NZ_CP171840_Region4:{1}/NZ_CP171840_Region5:{1}/NZ_CP171840_Region6:{1}/NZ_CP171840_Region7:{1}/NZ_CP171840_Region8:{1}/NZ_CP171840_Region9:{3}/NZ_CP171840_Region10:{1}/NZ_CP171840_Region11:{1}/NZ_CP171840_Region12:{1}/NZ_CP171840_Region13:{1}/NZ_CP171840_Region14:{2}/NZ_CP171840_Region15:{1}	NZ_CP171840_Region1:{747320-808652}/NZ_CP171840_Region2:{924572-987046}/NZ_CP171840_Region3:{1696650-1717255}/NZ_CP171840_Region4:{1719992-1734752}/NZ_CP171840_Region5:{1836990-1884048}/NZ_CP171840_Region6:{1912776-1923630}/NZ_CP171840_Region7:{2664979-2677940}/NZ_CP171840_Region8:{2804864-2857143}/NZ_CP171840_Region9:{2903166-3035713}/NZ_CP171840_Region10:{3591984-3614128}/NZ_CP171840_Region11:{3659044-3691963}/NZ_CP171840_Region12:{3693855-3714867}/NZ_CP171840_Region13:{4214895-4235500}/NZ_CP171840_Region14:{4436811-4478631}/NZ_CP171840_Region15:{5848777-5870866}	NZ_CP171840_Region1:{56}/NZ_CP171840_Region2:{61}/NZ_CP171840_Region3:{18}/NZ_CP171840_Region4:{9}/NZ_CP171840_Region5:{36}/NZ_CP171840_Region6:{12}/NZ_CP171840_Region7:{14}/NZ_CP171840_Region8:{42}/NZ_CP171840_Region9:{82}/NZ_CP171840_Region10:{22}/NZ_CP171840_Region11:{26}/NZ_CP171840_Region12:{19}/NZ_CP171840_Region13:{16}/NZ_CP171840_Region14:{40}/NZ_CP171840_Region15:{19}	NZ_CP171840_Region1:{BGC0002678.2[13]||BGC0002439.3[8]||BGC0001221.5[8]||BGC0002561.3[8]||BGC0000936.5[7]||BGC0001080.5[7]||BGC0000934.4[7]||BGC0002010.4[7]||BGC0001302.5[7]||BGC0000412.5[5]||BGC0002475.3[6]||BGC0000935.5[6]||BGC0002002.3[5]||BGC0000274.5[3]||BGC0001868.4[3]||BGC0002686.2[2]||BGC0000300.5[2]||BGC0002570.2[2]||BGC0001444.5[4]||BGC0001965.4[3]||BGC0001292.5[4]||BGC0001675.5[3]||BGC0001783.5[3]||BGC0001850.4[3]||BGC0000032.5[3]||BGC0001771.4[3]||BGC0001731.5[3]||BGC0001732.5[3]||BGC0001652.5[3]||BGC0000679.5[3]||BGC0001213.5[2]||BGC0002288.2[2]||BGC0001848.4[2]||BGC0000448.5[2]||BGC0000269.5[2]||BGC0002324.3[2]||BGC0000401.5[2]||BGC0002492.3[2]||BGC0001345.5[2]||BGC0001185.5[2]||BGC0002695.2[2]||BGC0000309.5[2]||BGC0000368.5[2]||BGC0000359.5[2]||BGC0002688.2[2]||BGC0002696.2[2]||BGC0000371.5[2]||BGC0002413.3[2]||BGC0001890.3[2]||BGC0002474.2[2]}/NZ_CP171840_Region2:{BGC0002379.3[5]||BGC0000668.5[2]||BGC0000929.3[2]||BGC0002152.2[2]}/NZ_CP171840_Region3:{-}/NZ_CP171840_Region4:{-}/NZ_CP171840_Region5:{BGC0002037.3[11]||BGC0002697.3[4]||BGC0002147.2[2]||BGC0002666.2[2]}/NZ_CP171840_Region6:{-}/NZ_CP171840_Region7:{BGC0002345.2[3]}/NZ_CP171840_Region8:{BGC0000287.5[5]||BGC0001101.5[2]||BGC0000413.5[2]}/NZ_CP171840_Region9:{BGC0000413.5[27]||BGC0002693.2[13]||BGC0002433.3[9]||BGC0002001.3[10]||BGC0002420.3[8]||BGC0001312.5[5]||BGC0001189.5[7]||BGC0002417.3[7]||BGC0000984.4[7]||BGC0002416.3[5]||BGC0002408.3[5]||BGC0002117.3[5]||BGC0000424.5[5]||BGC0002419.3[4]||BGC0002569.3[4]||BGC0001721.3[4]||BGC0002418.2[4]||BGC0000330.5[3]||BGC0002421.2[3]||BGC0000386.5[3]||BGC0002465.2[3]||BGC0002768.2[2]||BGC0000437.5[2]||BGC0000329.5[2]||BGC0000425.5[2]}/NZ_CP171840_Region10:{BGC0001100.5[2]}/NZ_CP171840_Region11:{BGC0001732.5[2]||BGC0001731.5[2]||BGC0000466.5[2]}/NZ_CP171840_Region12:{BGC0000936.5[7]||BGC0000934.4[7]||BGC0001080.5[7]||BGC0002010.4[7]||BGC0001221.5[7]||BGC0001302.5[7]||BGC0002561.3[7]||BGC0002439.3[7]||BGC0002002.3[5]||BGC0000935.5[5]||BGC0000274.5[3]||BGC0001868.4[3]||BGC0001965.4[3]||BGC0001675.5[3]||BGC0001783.5[3]||BGC0001850.4[3]||BGC0001444.5[3]||BGC0000032.5[3]||BGC0001771.4[3]||BGC0001731.5[3]||BGC0001732.5[3]||BGC0001652.5[3]||BGC0001292.5[3]||BGC0000679.5[3]||BGC0001213.5[2]||BGC0002288.2[2]||BGC0001848.4[2]||BGC0000448.5[2]||BGC0002689.2[2]}/NZ_CP171840_Region13:{-}/NZ_CP171840_Region14:{BGC0000413.5[3]||BGC0000443.5[3]||BGC0002693.2[3]}/NZ_CP171840_Region15:{BGC0002489.2[4]}	(BGC0000413.5)x3/(BGC0001731.5)x3/(BGC0001732.5)x3/(BGC0000032.5)x2/(BGC0000274.5)x2/(BGC0000448.5)x2/(BGC0000679.5)x2/(BGC0000934.4)x2/(BGC0000935.5)x2/(BGC0000936.5)x2/(BGC0001080.5)x2/(BGC0001213.5)x2/(BGC0001221.5)x2/(BGC0001292.5)x2/(BGC0001302.5)x2/(BGC0001444.5)x2/(BGC0001652.5)x2/(BGC0001675.5)x2/(BGC0001771.4)x2/(BGC0001783.5)x2/(BGC0001848.4)x2/(BGC0001850.4)x2/(BGC0001868.4)x2/(BGC0001965.4)x2/(BGC0002002.3)x2/(BGC0002010.4)x2/(BGC0002288.2)x2/(BGC0002439.3)x2/(BGC0002561.3)x2/(BGC0002693.2)x2/BGC0000269.5/BGC0000287.5/BGC0000300.5/BGC0000309.5/BGC0000329.5/BGC0000330.5/BGC0000359.5/BGC0000368.5/BGC0000371.5/BGC0000386.5/BGC0000401.5/BGC0000412.5/BGC0000424.5/BGC0000425.5/BGC0000437.5/BGC0000443.5/BGC0000466.5/BGC0000668.5/BGC0000929.3/BGC0000984.4/BGC0001100.5/BGC0001101.5/BGC0001185.5/BGC0001189.5/BGC0001312.5/BGC0001345.5/BGC0001721.3/BGC0001890.3/BGC0002001.3/BGC0002037.3/BGC0002117.3/BGC0002147.2/BGC0002152.2/BGC0002324.3/BGC0002345.2/BGC0002379.3/BGC0002408.3/BGC0002413.3/BGC0002416.3/BGC0002417.3/BGC0002418.2/BGC0002419.3/BGC0002420.3/BGC0002421.2/BGC0002433.3/BGC0002465.2/BGC0002474.2/BGC0002475.3/BGC0002489.2/BGC0002492.3/BGC0002569.3/BGC0002570.2/BGC0002666.2/BGC0002678.2/BGC0002686.2/BGC0002688.2/BGC0002689.2/BGC0002695.2/BGC0002696.2/BGC0002697.3/BGC0002768.2	(NRPS)x5/(hserlactone)x2/(NRP-metallophore)x2/(NRPS-like)x2/(phenazine)x2/azole-containing-RiPP/betalactone/hydrogen-cyanide/NAGGN/opine-like-metallophore/redox-cofactor/RiPP-like/terpene-precursor	21	-	-
Refseq	GCF_043995155.1	ASM4399515v1	SAMN44366347	Escherichia coli	562	YZ22PE106	2024-10-30	2024	2024-10-30	Unicycler v0.4.9	1	4	5	NZ_CP171864.1/NZ_CP171865.1/NZ_CP171866.1/NZ_CP171867.1/NZ_CP171868.1	5089820	4816318/83076/80201/63656/46569	83076	False/True/True/True/True	c/c/c/c/c	100x/100x/100x/100x/100x	Escherichia coli strain YZ22PE106 chromosome, complete genome/Escherichia coli strain YZ22PE106 plasmid pYUYZPE106-1, complete sequence/Escherichia coli strain YZ22PE106 plasmid pYUYZPE106-2, complete sequence/Escherichia coli strain YZ22PE106 plasmid pYUYZPE106-3, complete sequence/Escherichia coli strain YZ22PE106 plasmid pYUYZPE106-4, complete sequence	-	-	FALSE	ONT	hybrid	de_novo	FALSE	False/False/False/False/False	False/False/False/False/False	4995	4880	4643	237	8, 7, 7 (5S, 16S, 23S)	84	9	104	5579	2	171445	100	5579	1205	4	1541	630	0	0	0	0	0	0	0.03368	FALSE	interspersed	FALSE	Bacteria	Pseudomonadota	Gammaproteobacteria	Enterobacterales	Enterobacteriaceae	Escherichia	Escherichia coli	Escherichia coli	Bacteria	Pseudomonadota	Gammaproteobacteria	Enterobacterales	Enterobacteriaceae	Escherichia	Escherichia coli	7	-	1542/1542/1542/1542/1542/1542/1542	NZ_CP171864.1/NZ_CP171864.1/NZ_CP171864.1/NZ_CP171864.1/NZ_CP171864.1/NZ_CP171864.1/NZ_CP171864.1	96141/137518/769871/3277645/4072794/4654311/4747943	97683/139060/771413/3279187/4074336/4655853/4749485	1/1/1/-1/-1/1/1	99.8	NZ_CP171864_Region1:{terpene-precursor}/NZ_CP171864_Region2:{NRP-metallophore+NRPS}/NZ_CP171864_Region3:{azole-containing-RiPP}	NZ_CP171864_Region1:{1}/NZ_CP171864_Region2:{2}/NZ_CP171864_Region3:{1}	NZ_CP171864_Region1:{1008665-1029564}/NZ_CP171864_Region2:{1165537-1220491}/NZ_CP171864_Region3:{1507941-1534233}	NZ_CP171864_Region1:{22}/NZ_CP171864_Region2:{47}/NZ_CP171864_Region3:{21}	NZ_CP171864_Region1:{-}/NZ_CP171864_Region2:{BGC0002476.2[10]||BGC0002413.3[9]||BGC0002414.3[9]||BGC0002495.2[5]||BGC0002679.2[4]||BGC0000451.5[4]||BGC0000343.5[3]||BGC0002474.2[3]||BGC0002680.2[6]||BGC0000368.5[4]||BGC0001502.4[3]||BGC0000352.5[2]||BGC0001652.5[2]||BGC0002324.3[2]||BGC0002492.3[2]||BGC0000392.5[2]||BGC0000300.5[3]||BGC0001114.5[2]||BGC0000294.5[2]||BGC0002528.3[2]||BGC0000309.5[2]||BGC0001185.5[2]||BGC0002695.2[2]||BGC0001890.3[2]||BGC0002473.3[2]||BGC0002696.2[2]||BGC0000371.5[2]||BGC0002017.3[2]||BGC0001752.4[2]||BGC0001211.5[2]||BGC0000454.5[2]||BGC0002494.3[2]||BGC0002493.3[2]||BGC0001351.3[2]||BGC0002544.3[2]||BGC0002686.2[2]||BGC0002466.3[2]||BGC0002415.2[2]||BGC0000423.5[2]||BGC0000366.5[2]}/NZ_CP171864_Region3:{BGC0000781.3[2]}	BGC0000294.5/BGC0000300.5/BGC0000309.5/BGC0000343.5/BGC0000352.5/BGC0000366.5/BGC0000368.5/BGC0000371.5/BGC0000392.5/BGC0000423.5/BGC0000451.5/BGC0000454.5/BGC0000781.3/BGC0001114.5/BGC0001185.5/BGC0001211.5/BGC0001351.3/BGC0001502.4/BGC0001652.5/BGC0001752.4/BGC0001890.3/BGC0002017.3/BGC0002324.3/BGC0002413.3/BGC0002414.3/BGC0002415.2/BGC0002466.3/BGC0002473.3/BGC0002474.2/BGC0002476.2/BGC0002492.3/BGC0002493.3/BGC0002494.3/BGC0002495.2/BGC0002528.3/BGC0002544.3/BGC0002679.2/BGC0002680.2/BGC0002686.2/BGC0002695.2/BGC0002696.2	azole-containing-RiPP/NRP-metallophore/NRPS/terpene-precursor	4	-	-
Refseq	GCF_043995745.1	ASM4399574v1	SAMN44366346	Escherichia coli	562	YZ22PE68	2024-10-30	2024	2024-10-30	Unicycler v0.4.9	1	4	5	NZ_CP171869.1/NZ_CP171870.1/NZ_CP171871.1/NZ_CP171872.1/NZ_CP171873.1	5080692	4828830/82203/63079/60011/46569	82203	False/True/True/True/True	c/c/c/c/c	100x/100x/100x/100x/100x	Escherichia coli strain YZ22PE68 chromosome, complete genome/Escherichia coli strain YZ22PE68 plasmid pYUYZPE68-1, complete sequence/Escherichia coli strain YZ22PE68 plasmid pYUYZPE68-2, complete sequence/Escherichia coli strain YZ22PE68 plasmid pYUYZPE68-3, complete sequence/Escherichia coli strain YZ22PE68 plasmid pYUYZPE68-4, complete sequence	-	-	FALSE	ONT	hybrid	de_novo	FALSE	False/False/False/False/False	False/False/False/False/False	4985	4870	4607	263	8, 7, 7 (5S, 16S, 23S)	84	9	119	5579	2	194260	116	5579	1206	3	1541	583	0	0	0	0	0	0	0.03823	FALSE	interspersed	FALSE	Bacteria	Pseudomonadota	Gammaproteobacteria	Enterobacterales	Enterobacteriaceae	Escherichia	Escherichia coli	Escherichia coli	Bacteria	Pseudomonadota	Gammaproteobacteria	Enterobacterales	Enterobacteriaceae	Escherichia	Escherichia coli	7	-	1542/1542/1542/1542/1542/1542/1542	NZ_CP171869.1/NZ_CP171869.1/NZ_CP171869.1/NZ_CP171869.1/NZ_CP171869.1/NZ_CP171869.1/NZ_CP171869.1	506439/1301588/3809043/4484171/4525548/4657571/4751204	507981/1303130/3810585/4485713/4527090/4659113/4752746	1/1/-1/-1/-1/-1/-1	99.4	NZ_CP171869_Region1:{azole-containing-RiPP}/NZ_CP171869_Region2:{NRP-metallophore+NRPS}/NZ_CP171869_Region3:{terpene-precursor}	NZ_CP171869_Region1:{1}/NZ_CP171869_Region2:{2}/NZ_CP171869_Region3:{1}	NZ_CP171869_Region1:{3046317-3072609}/NZ_CP171869_Region2:{3360059-3415013}/NZ_CP171869_Region3:{3550986-3571885}	NZ_CP171869_Region1:{21}/NZ_CP171869_Region2:{47}/NZ_CP171869_Region3:{22}	NZ_CP171869_Region1:{BGC0000781.3[2]}/NZ_CP171869_Region2:{BGC0002476.2[10]||BGC0002413.3[9]||BGC0002414.3[9]||BGC0002495.2[5]||BGC0002679.2[4]||BGC0000451.5[4]||BGC0000343.5[3]||BGC0002474.2[3]||BGC0002680.2[6]||BGC0000368.5[4]||BGC0001502.4[3]||BGC0000352.5[2]||BGC0001652.5[2]||BGC0002324.3[2]||BGC0002492.3[2]||BGC0000392.5[2]||BGC0000300.5[3]||BGC0001114.5[2]||BGC0000294.5[2]||BGC0002528.3[2]||BGC0000309.5[2]||BGC0001185.5[2]||BGC0001890.3[2]||BGC0002695.2[2]||BGC0002473.3[2]||BGC0002696.2[2]||BGC0000371.5[2]||BGC0002017.3[2]||BGC0001752.4[2]||BGC0001211.5[2]||BGC0000454.5[2]||BGC0002494.3[2]||BGC0002493.3[2]||BGC0001351.3[2]||BGC0002544.3[2]||BGC0002686.2[2]||BGC0002466.3[2]||BGC0002415.2[2]||BGC0000423.5[2]||BGC0000366.5[2]}/NZ_CP171869_Region3:{-}	BGC0000294.5/BGC0000300.5/BGC0000309.5/BGC0000343.5/BGC0000352.5/BGC0000366.5/BGC0000368.5/BGC0000371.5/BGC0000392.5/BGC0000423.5/BGC0000451.5/BGC0000454.5/BGC0000781.3/BGC0001114.5/BGC0001185.5/BGC0001211.5/BGC0001351.3/BGC0001502.4/BGC0001652.5/BGC0001752.4/BGC0001890.3/BGC0002017.3/BGC0002324.3/BGC0002413.3/BGC0002414.3/BGC0002415.2/BGC0002466.3/BGC0002473.3/BGC0002474.2/BGC0002476.2/BGC0002492.3/BGC0002493.3/BGC0002494.3/BGC0002495.2/BGC0002528.3/BGC0002544.3/BGC0002679.2/BGC0002680.2/BGC0002686.2/BGC0002695.2/BGC0002696.2	azole-containing-RiPP/NRP-metallophore/NRPS/terpene-precursor	4	-	-
Refseq	GCF_043995795.1	ASM4399579v1	SAMN44366345	Escherichia coli	562	YZ22PE67	2024-10-30	2024	2024-10-30	Unicycler v0.4.9	1	5	6	NZ_CP171874.1/NZ_CP171875.1/NZ_CP171876.1/NZ_CP171877.1/NZ_CP171878.1/NZ_CP171879.1	5068158	4784454/80201/63656/59969/46569/33309	80201	False/True/True/True/True/True	c/l/c/c/c/c	100x/100x/100x/100x/100x/100x	Escherichia coli strain YZ22PE67 chromosome, complete genome/Escherichia coli strain YZ22PE67 plasmid pYUYZPE67-1/Escherichia coli strain YZ22PE67 plasmid pYUYZPE67-2, complete sequence/Escherichia coli strain YZ22PE67 plasmid pYUYZPE67-3, complete sequence/Escherichia coli strain YZ22PE67 plasmid pYUYZPE67-4, complete sequence/Escherichia coli strain YZ22PE67 plasmid pYUYZPE67-5, complete sequence	-	-	FALSE	ONT	hybrid	de_novo	FALSE	False/False/False/False/False/False	False/False/False/False/False/False	4970	4851	4590	261	8, 7, 7 (5S, 16S, 23S)	84	13	124	5579	2	187430	119	5579	1201	5	1541	683	0	0	0	0	0	0	0.03698	FALSE	interspersed	FALSE	Bacteria	Pseudomonadota	Gammaproteobacteria	Enterobacterales	Enterobacteriaceae	Escherichia	Escherichia coli	Escherichia coli	Bacteria	Pseudomonadota	Gammaproteobacteria	Enterobacterales	Enterobacteriaceae	Escherichia	Escherichia coli	7	-	1542/1542/1542/1542/1542/1542/1542	NZ_CP171874.1/NZ_CP171874.1/NZ_CP171874.1/NZ_CP171874.1/NZ_CP171874.1/NZ_CP171874.1/NZ_CP171874.1	503891/1299150/3807453/4439795/4481172/4613195/4706828	505433/1300692/3808995/4441337/4482714/4614737/4708370	1/1/-1/-1/-1/-1/-1	99.4	NZ_CP171874_Region1:{azole-containing-RiPP}/NZ_CP171874_Region2:{NRP-metallophore+NRPS}/NZ_CP171874_Region3:{terpene-precursor}	NZ_CP171874_Region1:{1}/NZ_CP171874_Region2:{2}/NZ_CP171874_Region3:{1}	NZ_CP171874_Region1:{3044634-3070926}/NZ_CP171874_Region2:{3358376-3413330}/NZ_CP171874_Region3:{3549303-3570202}	NZ_CP171874_Region1:{21}/NZ_CP171874_Region2:{47}/NZ_CP171874_Region3:{22}	NZ_CP171874_Region1:{BGC0000781.3[2]}/NZ_CP171874_Region2:{BGC0002476.2[10]||BGC0002413.3[9]||BGC0002414.3[9]||BGC0002495.2[5]||BGC0002679.2[4]||BGC0000451.5[4]||BGC0000343.5[3]||BGC0002474.2[3]||BGC0002680.2[6]||BGC0000368.5[4]||BGC0001502.4[3]||BGC0000352.5[2]||BGC0001652.5[2]||BGC0002324.3[2]||BGC0002492.3[2]||BGC0000392.5[2]||BGC0000300.5[3]||BGC0001114.5[2]||BGC0000294.5[2]||BGC0002528.3[2]||BGC0000309.5[2]||BGC0001185.5[2]||BGC0001890.3[2]||BGC0002695.2[2]||BGC0002473.3[2]||BGC0002696.2[2]||BGC0000371.5[2]||BGC0002017.3[2]||BGC0001752.4[2]||BGC0001211.5[2]||BGC0000454.5[2]||BGC0002494.3[2]||BGC0002493.3[2]||BGC0001351.3[2]||BGC0002544.3[2]||BGC0002686.2[2]||BGC0002466.3[2]||BGC0002415.2[2]||BGC0000423.5[2]||BGC0000366.5[2]}/NZ_CP171874_Region3:{-}	BGC0000294.5/BGC0000300.5/BGC0000309.5/BGC0000343.5/BGC0000352.5/BGC0000366.5/BGC0000368.5/BGC0000371.5/BGC0000392.5/BGC0000423.5/BGC0000451.5/BGC0000454.5/BGC0000781.3/BGC0001114.5/BGC0001185.5/BGC0001211.5/BGC0001351.3/BGC0001502.4/BGC0001652.5/BGC0001752.4/BGC0001890.3/BGC0002017.3/BGC0002324.3/BGC0002413.3/BGC0002414.3/BGC0002415.2/BGC0002466.3/BGC0002473.3/BGC0002474.2/BGC0002476.2/BGC0002492.3/BGC0002493.3/BGC0002494.3/BGC0002495.2/BGC0002528.3/BGC0002544.3/BGC0002679.2/BGC0002680.2/BGC0002686.2/BGC0002695.2/BGC0002696.2	azole-containing-RiPP/NRP-metallophore/NRPS/terpene-precursor	4	-	-
Refseq	GCF_043995865.1	ASM4399586v1	SAMN44361755	Vibrio sp. D3	3374281	D3	2024-10-30	2024	2024-10-30	Canu software v2.0	2	0	2	NZ_CP171886.1/NZ_CP171887.1	5104020	1847496/3256524	-	False/False	c/c	257x/257x	Vibrio sp. D3 chromosome 1, complete sequence/Vibrio sp. D3 chromosome 2, complete sequence	-	-	FALSE	PacBio	hybrid	de_novo	FALSE	False/False	False/False	4630	4461	4421	40	13, 12, 12 (5S, 16S, 23S)	128	4	50	9279	3	108425	39	9279	2217	11	2600	867	0	0	0	0	0	0	0.02124	TRUE	interspersed	FALSE	Bacteria	Pseudomonadota	Gammaproteobacteria	Vibrionales	Vibrionaceae	Vibrio	Vibrio sp. D3	-	Bacteria	Pseudomonadota	Gammaproteobacteria	Enterobacterales	Vibrionaceae	Vibrio	Vibrio diabolicus	12	-	1553/1553/1552/1553/1553/1553/1553/1553/1554/1556/1553/1553	NZ_CP171886.1/NZ_CP171887.1/NZ_CP171887.1/NZ_CP171887.1/NZ_CP171887.1/NZ_CP171887.1/NZ_CP171887.1/NZ_CP171887.1/NZ_CP171887.1/NZ_CP171887.1/NZ_CP171887.1/NZ_CP171887.1	1042180/25980/582865/2735710/2862719/2868136/3042959/3048627/3053947/3097089/3156562/3198490	1043733/27533/584417/2737263/2864272/2869689/3044512/3050180/3055501/3098645/3158115/3200043	-1/1/1/-1/-1/-1/-1/-1/-1/-1/-1/-1	98.8	NZ_CP171886_Region1:{NI-siderophore}/NZ_CP171887_Region1:{betalactone}/NZ_CP171887_Region2:{terpene-precursor}/NZ_CP171887_Region3:{arylpolyene}/NZ_CP171887_Region4:{ectoine}/NZ_CP171887_Region5:{RiPP-like}	NZ_CP171886_Region1:{1}/NZ_CP171887_Region1:{1}/NZ_CP171887_Region2:{1}/NZ_CP171887_Region3:{1}/NZ_CP171887_Region4:{1}/NZ_CP171887_Region5:{1}	NZ_CP171886_Region1:{1226260-1259105}/NZ_CP171887_Region1:{336014-364243}/NZ_CP171887_Region2:{737778-758662}/NZ_CP171887_Region3:{930924-974510}/NZ_CP171887_Region4:{1474515-1484901}/NZ_CP171887_Region5:{3173807-3184676}	NZ_CP171886_Region1:{23}/NZ_CP171887_Region1:{19}/NZ_CP171887_Region2:{22}/NZ_CP171887_Region3:{45}/NZ_CP171887_Region4:{7}/NZ_CP171887_Region5:{9}	NZ_CP171886_Region1:{BGC0000947.5[11]||BGC0000946.5[5]||BGC0002527.2[3]||BGC0001408.5[3]||BGC0002466.3[2]}/NZ_CP171887_Region1:{-}/NZ_CP171887_Region2:{-}/NZ_CP171887_Region3:{BGC0000837.4[18]||BGC0001890.3[12]||BGC0000836.5[10]||BGC0002008.3[8]}/NZ_CP171887_Region4:{BGC0000854.3[4]||BGC0000856.3[4]||BGC0000857.3[4]||BGC0000859.3[4]||BGC0000860.3[3]||BGC0000855.3[3]||BGC0000852.5[2]||BGC0002052.3[2]||BGC0000853.3[2]||BGC0000858.3[2]}/NZ_CP171887_Region5:{-}	BGC0000836.5/BGC0000837.4/BGC0000852.5/BGC0000853.3/BGC0000854.3/BGC0000855.3/BGC0000856.3/BGC0000857.3/BGC0000858.3/BGC0000859.3/BGC0000860.3/BGC0000946.5/BGC0000947.5/BGC0001408.5/BGC0001890.3/BGC0002008.3/BGC0002052.3/BGC0002466.3/BGC0002527.2	arylpolyene/betalactone/ectoine/NI-siderophore/RiPP-like/terpene-precursor	6	-	-
Refseq	GCF_043996095.1	ASM4399609v1	SAMN44365606	Streptomyces sp. YH02	3256999	YH02	2024-10-30	2024	2024-10-30	unicycler v0.4.8; pilon v1.22	1	0	1	NZ_CP171841.1	8285116	8285116	-	False	l	100x	Streptomyces sp. YH02 chromosome, complete genome	-	-	FALSE	PacBio	hybrid	de_novo	FALSE	False	False	7340	7247	7119	128	7, 7, 7 (5S, 16S, 23S)	69	3	28	5557	1	69281	25	5557	1856	3	2749	743	0	0	0	0	0	0	0.00836	FALSE	interspersed	FALSE	Bacteria	Actinomycetota	Actinomycetes	Kitasatosporales	Streptomycetaceae	Streptomyces	Streptomyces sp. YH02	-	Bacteria	Actinomycetota	Actinomycetes	Streptomycetales	Streptomycetaceae	Streptomyces	Streptomyces sp036826855	7	-	1526/1526/1526/1526/1526/1526/1526	NZ_CP171841.1/NZ_CP171841.1/NZ_CP171841.1/NZ_CP171841.1/NZ_CP171841.1/NZ_CP171841.1/NZ_CP171841.1	1380141/1882345/3231252/3666233/3671947/4361364/6040739	1381667/1883871/3232778/3667759/3673473/4362890/6042265	-1/-1/-1/-1/-1/1/1	99.9	NZ_CP171841_Region1:{NRPS}/NZ_CP171841_Region2:{lanthipeptide-class-iv}/NZ_CP171841_Region3:{terpene-precursor}/NZ_CP171841_Region4:{NRPS+T1PKS+terpene-precursor}/NZ_CP171841_Region5:{ectoine}/NZ_CP171841_Region6:{terpene}/NZ_CP171841_Region7:{hydrogen-cyanide}/NZ_CP171841_Region8:{lanthipeptide-class-ii+terpene+NAPAA}/NZ_CP171841_Region9:{NRPS-like+NRPS}/NZ_CP171841_Region10:{indole}/NZ_CP171841_Region11:{CDPS}/NZ_CP171841_Region12:{NI-siderophore}/NZ_CP171841_Region13:{NRPS-like}/NZ_CP171841_Region14:{linaridin}/NZ_CP171841_Region15:{melanin}/NZ_CP171841_Region16:{terpene-precursor}/NZ_CP171841_Region17:{butyrolactone}/NZ_CP171841_Region18:{other+butyrolactone}/NZ_CP171841_Region19:{azole-containing-RiPP+transAT-PKS+RRE-containing}/NZ_CP171841_Region20:{T3PKS}/NZ_CP171841_Region21:{NI-siderophore}/NZ_CP171841_Region22:{NI-siderophore}/NZ_CP171841_Region23:{T1PKS+NRPS-like+nucleoside+aminocoumarin+NRPS}/NZ_CP171841_Region24:{RiPP-like}/NZ_CP171841_Region25:{butyrolactone}/NZ_CP171841_Region26:{T1PKS+NRPS}/NZ_CP171841_Region27:{triceptide}/NZ_CP171841_Region28:{T2PKS+RiPP-like}/NZ_CP171841_Region29:{terpene}/NZ_CP171841_Region30:{RiPP-like}/NZ_CP171841_Region31:{melanin}/NZ_CP171841_Region32:{NRP-metallophore+NRPS}/NZ_CP171841_Region33:{terpene}/NZ_CP171841_Region34:{NRPS+hglE-KS}/NZ_CP171841_Region35:{lanthipeptide-class-iii}/NZ_CP171841_Region36:{lassopeptide+NRPS}	NZ_CP171841_Region1:{1}/NZ_CP171841_Region2:{1}/NZ_CP171841_Region3:{1}/NZ_CP171841_Region4:{3}/NZ_CP171841_Region5:{1}/NZ_CP171841_Region6:{1}/NZ_CP171841_Region7:{1}/NZ_CP171841_Region8:{3}/NZ_CP171841_Region9:{2}/NZ_CP171841_Region10:{1}/NZ_CP171841_Region11:{1}/NZ_CP171841_Region12:{1}/NZ_CP171841_Region13:{1}/NZ_CP171841_Region14:{1}/NZ_CP171841_Region15:{1}/NZ_CP171841_Region16:{1}/NZ_CP171841_Region17:{1}/NZ_CP171841_Region18:{2}/NZ_CP171841_Region19:{3}/NZ_CP171841_Region20:{1}/NZ_CP171841_Region21:{1}/NZ_CP171841_Region22:{1}/NZ_CP171841_Region23:{5}/NZ_CP171841_Region24:{1}/NZ_CP171841_Region25:{1}/NZ_CP171841_Region26:{2}/NZ_CP171841_Region27:{1}/NZ_CP171841_Region28:{2}/NZ_CP171841_Region29:{1}/NZ_CP171841_Region30:{1}/NZ_CP171841_Region31:{1}/NZ_CP171841_Region32:{2}/NZ_CP171841_Region33:{1}/NZ_CP171841_Region34:{2}/NZ_CP171841_Region35:{1}/NZ_CP171841_Region36:{2}	NZ_CP171841_Region1:{1-114173}/NZ_CP171841_Region2:{300442-323174}/NZ_CP171841_Region3:{367146-388273}/NZ_CP171841_Region4:{400761-453405}/NZ_CP171841_Region5:{583796-594212}/NZ_CP171841_Region6:{621127-643325}/NZ_CP171841_Region7:{750234-763290}/NZ_CP171841_Region8:{889210-950699}/NZ_CP171841_Region9:{951395-1024041}/NZ_CP171841_Region10:{1160110-1183373}/NZ_CP171841_Region11:{2348038-2368751}/NZ_CP171841_Region12:{2978470-3008260}/NZ_CP171841_Region13:{4561821-4605537}/NZ_CP171841_Region14:{5137648-5160275}/NZ_CP171841_Region15:{5175214-5185627}/NZ_CP171841_Region16:{5451763-5472818}/NZ_CP171841_Region17:{5544165-5555112}/NZ_CP171841_Region18:{5657025-5698134}/NZ_CP171841_Region19:{5703256-5762595}/NZ_CP171841_Region20:{5985846-6026979}/NZ_CP171841_Region21:{6065334-6096497}/NZ_CP171841_Region22:{6110731-6143556}/NZ_CP171841_Region23:{6279000-6381555}/NZ_CP171841_Region24:{6469682-6481103}/NZ_CP171841_Region25:{6596826-6607776}/NZ_CP171841_Region26:{6745283-6808200}/NZ_CP171841_Region27:{6836874-6858242}/NZ_CP171841_Region28:{6942293-7014832}/NZ_CP171841_Region29:{7157392-7184094}/NZ_CP171841_Region30:{7235467-7246348}/NZ_CP171841_Region31:{7497256-7507633}/NZ_CP171841_Region32:{7675178-7732297}/NZ_CP171841_Region33:{7743562-7764938}/NZ_CP171841_Region34:{7769470-7827609}/NZ_CP171841_Region35:{7889160-7911817}/NZ_CP171841_Region36:{8221131-8285116}	NZ_CP171841_Region1:{36}/NZ_CP171841_Region2:{21}/NZ_CP171841_Region3:{19}/NZ_CP171841_Region4:{37}/NZ_CP171841_Region5:{11}/NZ_CP171841_Region6:{16}/NZ_CP171841_Region7:{12}/NZ_CP171841_Region8:{43}/NZ_CP171841_Region9:{49}/NZ_CP171841_Region10:{21}/NZ_CP171841_Region11:{19}/NZ_CP171841_Region12:{24}/NZ_CP171841_Region13:{40}/NZ_CP171841_Region14:{23}/NZ_CP171841_Region15:{11}/NZ_CP171841_Region16:{25}/NZ_CP171841_Region17:{10}/NZ_CP171841_Region18:{26}/NZ_CP171841_Region19:{45}/NZ_CP171841_Region20:{31}/NZ_CP171841_Region21:{26}/NZ_CP171841_Region22:{24}/NZ_CP171841_Region23:{68}/NZ_CP171841_Region24:{12}/NZ_CP171841_Region25:{11}/NZ_CP171841_Region26:{38}/NZ_CP171841_Region27:{18}/NZ_CP171841_Region28:{66}/NZ_CP171841_Region29:{25}/NZ_CP171841_Region30:{10}/NZ_CP171841_Region31:{8}/NZ_CP171841_Region32:{30}/NZ_CP171841_Region33:{20}/NZ_CP171841_Region34:{38}/NZ_CP171841_Region35:{22}/NZ_CP171841_Region36:{50}	NZ_CP171841_Region1:{BGC0000341.5[9]||BGC0001975.4[5]||BGC0001984.3[5]||BGC0001370.4[7]||BGC0002360.3[5]||BGC0002581.2[5]||BGC0001233.5[6]||BGC0000431.5[4]||BGC0001968.3[5]||BGC0001183.5[4]||BGC0002373.3[4]||BGC0002108.3[3]||BGC0001406.5[4]||BGC0001967.4[3]||BGC0002430.3[4]||BGC0002314.3[4]||BGC0001807.4[3]||BGC0000354.5[3]||BGC0001448.5[3]||BGC0000379.5[3]||BGC0000315.5[6]||BGC0002676.2[2]||BGC0000429.4[2]||BGC0000289.5[6]||BGC0000418.5[5]||BGC0001628.4[2]||BGC0001590.5[4]||BGC0000441.4[5]||BGC0001178.5[4]||BGC0000290.5[5]||BGC0002344.2[5]||BGC0000440.5[4]||BGC0002637.3[5]||BGC0002638.3[5]||BGC0001635.4[5]||BGC0000291.5[4]||BGC0000326.5[4]||BGC0001461.5[4]||BGC0001955.4[4]||BGC0000311.6[4]||BGC0000419.5[4]||BGC0001460.5[4]||BGC0001462.5[4]||BGC0001459.5[4]||BGC0000455.6[3]||BGC0002448.2[3]||BGC0000322.3[3]||BGC0001792.5[3]||BGC0002109.3[3]||BGC0000965.5[2]}/NZ_CP171841_Region2:{BGC0000563.4[4]||BGC0001226.4[4]||BGC0001364.3[4]}/NZ_CP171841_Region3:{-}/NZ_CP171841_Region4:{BGC0000065.5[2]}/NZ_CP171841_Region5:{BGC0000853.3[4]||BGC0002052.3[4]||BGC0000852.5[2]||BGC0000858.3[2]}/NZ_CP171841_Region6:{BGC0001181.4[1]}/NZ_CP171841_Region7:{BGC0002285.2[3]}/NZ_CP171841_Region8:{BGC0002174.2[1]||BGC0001447.3[2]}/NZ_CP171841_Region9:{BGC0001101.5[16]||BGC0001058.5[4]||BGC0001818.4[3]||BGC0000291.5[4]||BGC0002638.3[2]||BGC0000653.5[2]||BGC0002358.3[2]||BGC0001582.4[2]||BGC0001822.4[2]||BGC0001138.5[3]||BGC0001048.5[3]||BGC0002433.3[3]||BGC0000963.5[3]||BGC0002350.2[3]||BGC0002564.3[3]||BGC0001648.5[2]||BGC0002558.2[2]||BGC0001856.4[2]||BGC0000287.5[2]||BGC0002373.3[2]||BGC0000424.5[2]||BGC0002421.2[2]||BGC0001721.3[2]||BGC0000386.5[2]||BGC0002531.3[2]||BGC0002569.3[2]||BGC0002408.3[2]||BGC0000330.5[2]||BGC0002329.2[2]}/NZ_CP171841_Region10:{BGC0000821.5[4]||BGC0000809.3[4]||BGC0000814.3[4]||BGC0001223.5[4]||BGC0002460.3[4]||BGC0001336.5[4]||BGC0001337.5[4]||BGC0000813.3[3]||BGC0000825.5[4]||BGC0000827.3[4]||BGC0002426.3[4]||BGC0000826.5[4]||BGC0001334.5[4]||BGC0001333.5[4]||BGC0001335.5[3]||BGC0001224.5[3]||BGC0001782.3[2]||BGC0000440.5[2]||BGC0000441.4[2]||BGC0000290.5[2]||BGC0000311.6[2]||BGC0001178.5[2]||BGC0002638.3[2]}/NZ_CP171841_Region11:{BGC0001448.5[2]}/NZ_CP171841_Region12:{BGC0000941.3[5]||BGC0000940.5[5]||BGC0001453.5[5]||BGC0002305.2[5]||BGC0001478.5[4]||BGC0002690.2[4]||BGC0002464.3[3]||BGC0001870.3[3]||BGC0001572.3[3]||BGC0002620.2[3]||BGC0002284.3[4]||BGC0001531.5[2]||BGC0001095.5[3]||BGC0000407.5[2]||BGC0001103.5[2]}/NZ_CP171841_Region13:{BGC0000085.5[5]||BGC0000279.5[5]||BGC0000422.5[5]||BGC0000238.5[5]||BGC0002499.2[6]||BGC0001177.4[3]||BGC0000247.5[3]||BGC0002028.4[3]||BGC0001302.5[3]||BGC0001101.5[2]||BGC0001409.5[2]||BGC0000269.5[2]}/NZ_CP171841_Region14:{BGC0000582.4[9]||BGC0002319.3[7]||BGC0000583.5[5]||BGC0002541.2[2]||BGC0002014.3[2]}/NZ_CP171841_Region15:{BGC0000700.5[6]||BGC0000910.3[2]||BGC0000909.3[2]||BGC0000911.3[2]}/NZ_CP171841_Region16:{BGC0000262.5[3]||BGC0001511.5[2]||BGC0000020.3[2]}/NZ_CP171841_Region17:{BGC0002378.3[2]||BGC0000213.4[2]}/NZ_CP171841_Region18:{BGC0000848.5[1]||BGC0000288.5[2]||BGC0000949.5[2]||BGC0000692.5[2]||BGC0000699.5[2]||BGC0000712.5[2]||BGC0000708.5[2]||BGC0000713.5[2]}/NZ_CP171841_Region19:{BGC0002376.2[5]||BGC0001299.5[2]||BGC0000177.5[2]||BGC0001470.5[2]||BGC0001301.5[2]||BGC0001383.3[2]||BGC0001112.5[2]||BGC0002455.3[2]||BGC0000083.5[2]||BGC0001069.5[2]||BGC0001156.5[3]||BGC0000679.5[3]||BGC0001848.4[3]||BGC0001592.5[2]||BGC0000885.3[2]||BGC0000662.5[2]||BGC0000889.5[2]||BGC0001140.5[2]||BGC0001295.5[2]||BGC0000213.4[2]||BGC0000171.5[2]||BGC0000187.5[2]}/NZ_CP171841_Region20:{BGC0002127.3[2]||BGC0000902.4[2]||BGC0000285.5[2]||BGC0001310.5[2]||BGC0000814.3[4]}/NZ_CP171841_Region21:{BGC0001675.5[4]||BGC0001590.5[4]||BGC0001227.3[2]}/NZ_CP171841_Region22:{BGC0000236.5[6]||BGC0002633.2[2]||BGC0002470.2[2]||BGC0002683.2[2]||BGC0001101.5[2]||BGC0001812.3[2]||BGC0002086.3[2]||BGC0001931.2[2]||BGC0002033.4[2]||BGC0001830.3[2]}/NZ_CP171841_Region23:{BGC0002340.3[22]||BGC0000141.5[17]||BGC0000106.5[13]||BGC0000136.5[13]||BGC0002009.4[13]||BGC0001759.3[13]||BGC0001785.5[12]||BGC0001287.5[12]||BGC0000137.3[13]||BGC0001072.5[9]||BGC0001193.5[9]||BGC0002453.2[11]||BGC0000373.5[9]||BGC0000270.5[7]||BGC0002520.2[12]||BGC0000075.5[9]||BGC0002552.2[7]||BGC0002011.3[7]||BGC0000090.4[8]||BGC0001119.5[8]||BGC0001719.4[8]||BGC0000957.5[7]||BGC0001694.4[4]||BGC0002412.2[6]||BGC0001154.3[4]||BGC0000832.4[4]||BGC0000833.4[4]||BGC0001619.5[5]||BGC0000115.5[4]||BGC0002124.3[5]||BGC0000040.5[5]||BGC0000042.5[5]||BGC0000116.5[4]||BGC0001342.3[3]||BGC0001666.3[9]||BGC0002091.3[5]||BGC0000834.5[3]||BGC0000052.5[4]||BGC0001662.4[3]||BGC0002356.3[3]||BGC0002072.3[4]||BGC0002357.3[3]||BGC0002498.3[3]||BGC0001709.5[3]||BGC0001042.5[3]||BGC0000036.5[3]||BGC0000100.5[3]||BGC0001670.5[3]||BGC0000020.3[5]||BGC0000164.5[5]}/NZ_CP171841_Region24:{BGC0002788.2[7]}/NZ_CP171841_Region25:{BGC0000038.5[2]||BGC0000849.4[2]||BGC0002657.2[2]||BGC0000244.4[2]||BGC0000459.5[2]}/NZ_CP171841_Region26:{BGC0001590.5[8]||BGC0002497.3[5]||BGC0002356.3[2]||BGC0001662.4[2]||BGC0002498.3[2]||BGC0002357.3[2]||BGC0000002.5[2]||BGC0001523.5[2]||BGC0001195.3[2]||BGC0001012.3[2]||BGC0001709.5[2]||BGC0000116.5[2]||BGC0000148.3[2]||BGC0000034.5[2]||BGC0001011.5[2]||BGC0001013.5[2]||BGC0002789.2[2]||BGC0000058.5[2]||BGC0000050.5[2]||BGC0000087.5[2]||BGC0000086.5[2]||BGC0001742.5[2]||BGC0002104.3[2]||BGC0002540.3[2]||BGC0001169.5[2]||BGC0001755.5[2]||BGC0001052.5[2]||BGC0000020.3[2]||BGC0001040.5[2]||BGC0000166.5[2]||BGC0002086.3[2]||BGC0001830.3[2]||BGC0001812.3[2]||BGC0000110.5[2]||BGC0001807.4[2]||BGC0000094.5[2]||BGC0002735.2[2]||BGC0001036.5[2]||BGC0001519.5[2]||BGC0002452.2[2]||BGC0001931.2[2]||BGC0000102.5[2]||BGC0000060.5[3]||BGC0002355.2[2]||BGC0002072.3[2]||BGC0002142.2[2]||BGC0000052.5[2]||BGC0002520.2[2]||BGC0002559.2[2]||BGC0001477.5[2]}/NZ_CP171841_Region27:{-}/NZ_CP171841_Region28:{BGC0000195.5[25]||BGC0000225.5[11]||BGC0000268.5[12]||BGC0000227.5[14]||BGC0001384.5[12]||BGC0002140.2[12]||BGC0002361.3[12]||BGC0000229.5[12]||BGC0001769.5[12]||BGC0002383.3[11]||BGC0000267.5[12]||BGC0000238.5[11]||BGC0000239.5[13]||BGC0000262.5[12]||BGC0001960.2[11]||BGC0000706.3[11]||BGC0002143.2[10]||BGC0002461.2[10]||BGC0002028.4[9]||BGC0000212.5[10]||BGC0001061.4[8]||BGC0001979.4[10]||BGC0002141.3[10]||BGC0000269.5[9]||BGC0000222.5[8]||BGC0002506.3[7]||BGC0001438.5[9]||BGC0000201.5[8]||BGC0001073.5[8]||BGC0001439.5[9]||BGC0000245.5[8]||BGC0001409.5[7]||BGC0002129.4[7]||BGC0000263.5[8]||BGC0000210.5[7]||BGC0000211.5[8]||BGC0001762.3[8]||BGC0000194.5[7]||BGC0001895.4[6]||BGC0000203.3[8]||BGC0001074.5[8]||BGC0001675.5[8]||BGC0000198.5[7]||BGC0000247.5[6]||BGC0000221.5[7]||BGC0000197.5[6]||BGC0002021.3[9]||BGC0001568.5[7]||BGC0001558.5[7]||BGC0001693.3[7]}/NZ_CP171841_Region29:{BGC0000663.5[10]||BGC0000033.5[2]||BGC0000807.3[2]}/NZ_CP171841_Region30:{-}/NZ_CP171841_Region31:{BGC0000908.3[2]||BGC0000422.5[2]||BGC0002314.3[2]}/NZ_CP171841_Region32:{BGC0002466.3[12]||BGC0001211.5[8]||BGC0001752.4[10]||BGC0000349.5[6]||BGC0002424.3[6]||BGC0000423.5[8]||BGC0002467.2[6]||BGC0002544.3[6]||BGC0001351.3[6]||BGC0000325.5[6]||BGC0002410.3[6]||BGC0002686.2[5]||BGC0000300.5[4]||BGC0000431.5[5]||BGC0000379.5[2]||BGC0000366.5[4]||BGC0002680.2[5]||BGC0001214.5[3]||BGC0001975.4[2]||BGC0001448.5[2]||BGC0001370.4[2]||BGC0000315.5[2]||BGC0002476.2[4]||BGC0002414.3[4]||BGC0001117.5[2]||BGC0002718.2[2]||BGC0001042.5[2]||BGC0000378.5[2]||BGC0002413.3[3]||BGC0002073.3[3]||BGC0002494.3[2]||BGC0002495.2[2]||BGC0000459.5[2]||BGC0001562.5[2]||BGC0001814.5[2]||BGC0001569.4[2]||BGC0001968.3[2]||BGC0002408.3[2]||BGC0002415.2[2]}/NZ_CP171841_Region33:{BGC0000658.3[2]||BGC0001580.3[2]||BGC0000657.5[2]||BGC0002666.2[2]}/NZ_CP171841_Region34:{-}/NZ_CP171841_Region35:{-}/NZ_CP171841_Region36:{BGC0000354.5[5]||BGC0001649.3[4]||BGC0002079.2[3]||BGC0002078.2[3]||BGC0000379.5[4]||BGC0000440.5[5]||BGC0000441.4[5]||BGC0001046.5[3]||BGC0000291.5[4]||BGC0000296.5[3]||BGC0002676.2[2]||BGC0000429.4[2]||BGC0001448.5[2]||BGC0002378.3[2]||BGC0000951.5[2]}	(BGC0001448.5)x4/(BGC0000020.3)x3/(BGC0000291.5)x3/(BGC0000379.5)x3/(BGC0000440.5)x3/(BGC0000441.4)x3/(BGC0001101.5)x3/(BGC0001590.5)x3/(BGC0002638.3)x3/(BGC0000052.5)x2/(BGC0000116.5)x2/(BGC0000213.4)x2/(BGC0000238.5)x2/(BGC0000247.5)x2/(BGC0000262.5)x2/(BGC0000269.5)x2/(BGC0000290.5)x2/(BGC0000311.6)x2/(BGC0000315.5)x2/(BGC0000354.5)x2/(BGC0000422.5)x2/(BGC0000429.4)x2/(BGC0000431.5)x2/(BGC0000459.5)x2/(BGC0000814.3)x2/(BGC0001042.5)x2/(BGC0001178.5)x2/(BGC0001370.4)x2/(BGC0001409.5)x2/(BGC0001662.4)x2/(BGC0001675.5)x2/(BGC0001709.5)x2/(BGC0001807.4)x2/(BGC0001812.3)x2/(BGC0001830.3)x2/(BGC0001931.2)x2/(BGC0001968.3)x2/(BGC0001975.4)x2/(BGC0002028.4)x2/(BGC0002072.3)x2/(BGC0002086.3)x2/(BGC0002314.3)x2/(BGC0002356.3)x2/(BGC0002357.3)x2/(BGC0002373.3)x2/(BGC0002378.3)x2/(BGC0002408.3)x2/(BGC0002498.3)x2/(BGC0002520.2)x2/(BGC0002676.2)x2/BGC0000002.5/BGC0000033.5/BGC0000034.5/BGC0000036.5/BGC0000038.5/BGC0000040.5/BGC0000042.5/BGC0000050.5/BGC0000058.5/BGC0000060.5/BGC0000065.5/BGC0000075.5/BGC0000083.5/BGC0000085.5/BGC0000086.5/BGC0000087.5/BGC0000090.4/BGC0000094.5/BGC0000100.5/BGC0000102.5/BGC0000106.5/BGC0000110.5/BGC0000115.5/BGC0000136.5/BGC0000137.3/BGC0000141.5/BGC0000148.3/BGC0000164.5/BGC0000166.5/BGC0000171.5/BGC0000177.5/BGC0000187.5/BGC0000194.5/BGC0000195.5/BGC0000197.5/BGC0000198.5/BGC0000201.5/BGC0000203.3/BGC0000210.5/BGC0000211.5/BGC0000212.5/BGC0000221.5/BGC0000222.5/BGC0000225.5/BGC0000227.5/BGC0000229.5/BGC0000236.5/BGC0000239.5/BGC0000244.4/BGC0000245.5/BGC0000263.5/BGC0000267.5/BGC0000268.5/BGC0000270.5/BGC0000279.5/BGC0000285.5/BGC0000287.5/BGC0000288.5/BGC0000289.5/BGC0000296.5/BGC0000300.5/BGC0000322.3/BGC0000325.5/BGC0000326.5/BGC0000330.5/BGC0000341.5/BGC0000349.5/BGC0000366.5/BGC0000373.5/BGC0000378.5/BGC0000386.5/BGC0000407.5/BGC0000418.5/BGC0000419.5/BGC0000423.5/BGC0000424.5/BGC0000455.6/BGC0000563.4/BGC0000582.4/BGC0000583.5/BGC0000653.5/BGC0000657.5/BGC0000658.3/BGC0000662.5/BGC0000663.5/BGC0000679.5/BGC0000692.5/BGC0000699.5/BGC0000700.5/BGC0000706.3/BGC0000708.5/BGC0000712.5/BGC0000713.5/BGC0000807.3/BGC0000809.3/BGC0000813.3/BGC0000821.5/BGC0000825.5/BGC0000826.5/BGC0000827.3/BGC0000832.4/BGC0000833.4/BGC0000834.5/BGC0000848.5/BGC0000849.4/BGC0000852.5/BGC0000853.3/BGC0000858.3/BGC0000885.3/BGC0000889.5/BGC0000902.4/BGC0000908.3/BGC0000909.3/BGC0000910.3/BGC0000911.3/BGC0000940.5/BGC0000941.3/BGC0000949.5/BGC0000951.5/BGC0000957.5/BGC0000963.5/BGC0000965.5/BGC0001011.5/BGC0001012.3/BGC0001013.5/BGC0001036.5/BGC0001040.5/BGC0001046.5/BGC0001048.5/BGC0001052.5/BGC0001058.5/BGC0001061.4/BGC0001069.5/BGC0001072.5/BGC0001073.5/BGC0001074.5/BGC0001095.5/BGC0001103.5/BGC0001112.5/BGC0001117.5/BGC0001119.5/BGC0001138.5/BGC0001140.5/BGC0001154.3/BGC0001156.5/BGC0001169.5/BGC0001177.4/BGC0001181.4/BGC0001183.5/BGC0001193.5/BGC0001195.3/BGC0001211.5/BGC0001214.5/BGC0001223.5/BGC0001224.5/BGC0001226.4/BGC0001227.3/BGC0001233.5/BGC0001287.5/BGC0001295.5/BGC0001299.5/BGC0001301.5/BGC0001302.5/BGC0001310.5/BGC0001333.5/BGC0001334.5/BGC0001335.5/BGC0001336.5/BGC0001337.5/BGC0001342.3/BGC0001351.3/BGC0001364.3/BGC0001383.3/BGC0001384.5/BGC0001406.5/BGC0001438.5/BGC0001439.5/BGC0001447.3/BGC0001453.5/BGC0001459.5/BGC0001460.5/BGC0001461.5/BGC0001462.5/BGC0001470.5/BGC0001477.5/BGC0001478.5/BGC0001511.5/BGC0001519.5/BGC0001523.5/BGC0001531.5/BGC0001558.5/BGC0001562.5/BGC0001568.5/BGC0001569.4/BGC0001572.3/BGC0001580.3/BGC0001582.4/BGC0001592.5/BGC0001619.5/BGC0001628.4/BGC0001635.4/BGC0001648.5/BGC0001649.3/BGC0001666.3/BGC0001670.5/BGC0001693.3/BGC0001694.4/BGC0001719.4/BGC0001721.3/BGC0001742.5/BGC0001752.4/BGC0001755.5/BGC0001759.3/BGC0001762.3/BGC0001769.5/BGC0001782.3/BGC0001785.5/BGC0001792.5/BGC0001814.5/BGC0001818.4/BGC0001822.4/BGC0001848.4/BGC0001856.4/BGC0001870.3/BGC0001895.4/BGC0001955.4/BGC0001960.2/BGC0001967.4/BGC0001979.4/BGC0001984.3/BGC0002009.4/BGC0002011.3/BGC0002014.3/BGC0002021.3/BGC0002033.4/BGC0002052.3/BGC0002073.3/BGC0002078.2/BGC0002079.2/BGC0002091.3/BGC0002104.3/BGC0002108.3/BGC0002109.3/BGC0002124.3/BGC0002127.3/BGC0002129.4/BGC0002140.2/BGC0002141.3/BGC0002142.2/BGC0002143.2/BGC0002174.2/BGC0002284.3/BGC0002285.2/BGC0002305.2/BGC0002319.3/BGC0002329.2/BGC0002340.3/BGC0002344.2/BGC0002350.2/BGC0002355.2/BGC0002358.3/BGC0002360.3/BGC0002361.3/BGC0002376.2/BGC0002383.3/BGC0002410.3/BGC0002412.2/BGC0002413.3/BGC0002414.3/BGC0002415.2/BGC0002421.2/BGC0002424.3/BGC0002426.3/BGC0002430.3/BGC0002433.3/BGC0002448.2/BGC0002452.2/BGC0002453.2/BGC0002455.3/BGC0002460.3/BGC0002461.2/BGC0002464.3/BGC0002466.3/BGC0002467.2/BGC0002470.2/BGC0002476.2/BGC0002494.3/BGC0002495.2/BGC0002497.3/BGC0002499.2/BGC0002506.3/BGC0002531.3/BGC0002540.3/BGC0002541.2/BGC0002544.3/BGC0002552.2/BGC0002558.2/BGC0002559.2/BGC0002564.3/BGC0002569.3/BGC0002581.2/BGC0002620.2/BGC0002633.2/BGC0002637.3/BGC0002657.2/BGC0002666.2/BGC0002680.2/BGC0002683.2/BGC0002686.2/BGC0002690.2/BGC0002718.2/BGC0002735.2/BGC0002788.2/BGC0002789.2	(NRPS)x8/(terpene)x4/(butyrolactone)x3/(NI-siderophore)x3/(NRPS-like)x3/(RiPP-like)x3/(T1PKS)x3/(terpene-precursor)x3/(melanin)x2/aminocoumarin/azole-containing-RiPP/CDPS/ectoine/hglE-KS/hydrogen-cyanide/indole/lanthipeptide-class-ii/lanthipeptide-class-iii/lanthipeptide-class-iv/lassopeptide/linaridin/NAPAA/NRP-metallophore/nucleoside/other/RRE-containing/T2PKS/T3PKS/transAT-PKS/triceptide	53	-	-
Refseq	GCF_044029435.1	UM_Novo8A_1.0	SAMN40209422	Novosphingobium sp. BL-8A	3127639	BL-8A	2024-10-30	2024	2024-10-30	Flye v2.9	2	2	4	NZ_CP147005.1/NZ_CP147008.1/NZ_CP147007.1/NZ_CP147006.1	7206671	3930791/2352334/691984/231562	691984	False/False/True/True	c/c/c/c	204x/204x/204x/204x	Novosphingobium sp. BL-8A chromosome 1, complete sequence/Novosphingobium sp. BL-8A chromosome 2, complete sequence/Novosphingobium sp. BL-8A plasmid unnamed1, complete sequence/Novosphingobium sp. BL-8A plasmid unnamed2, complete sequence	-	-	FALSE	ONT	long_read_only	de_novo	FALSE	False/False/False/False	False/False/False/False	6539	6456	6377	79	5, 5, 5 (5S, 16S, 23S)	65	3	56	5886	1	112389	54	5886	1484	2	1857	1390	0	0	0	0	0	0	0.0156	FALSE	interspersed	FALSE	Bacteria	Pseudomonadota	Alphaproteobacteria	Sphingomonadales	Sphingomonadaceae	Novosphingobium	Novosphingobium sp. BL-8A	-	Bacteria	Pseudomonadota	Alphaproteobacteria	Sphingomonadales	Sphingomonadaceae	Novosphingobium	-	5	-	1489/1489/1489/1489/1489	NZ_CP147005.1/NZ_CP147005.1/NZ_CP147008.1/NZ_CP147008.1/NZ_CP147008.1	340/3221725/492438/917082/1211064	1829/3223214/493927/918571/1212553	1/-1/-1/1/1	99.9	NZ_CP147005_Region1:{terpene}/NZ_CP147005_Region2:{terpene-precursor}/NZ_CP147008_Region1:{lassopeptide+hserlactone}/NZ_CP147008_Region2:{T3PKS+thioamitides}/NZ_CP147008_Region3:{NRPS-like}/NZ_CP147008_Region4:{terpene}/NZ_CP147008_Region5:{T1PKS+NRPS-like}/NZ_CP147007_Region1:{hserlactone+lassopeptide}	NZ_CP147005_Region1:{1}/NZ_CP147005_Region2:{1}/NZ_CP147008_Region1:{2}/NZ_CP147008_Region2:{2}/NZ_CP147008_Region3:{1}/NZ_CP147008_Region4:{1}/NZ_CP147008_Region5:{2}/NZ_CP147007_Region1:{2}	NZ_CP147005_Region1:{117471-142196}/NZ_CP147005_Region2:{1176734-1197627}/NZ_CP147008_Region1:{1054893-1079796}/NZ_CP147008_Region2:{1540407-1581498}/NZ_CP147008_Region3:{1775713-1819276}/NZ_CP147008_Region4:{1841683-1866536}/NZ_CP147008_Region5:{2288266-2339393}/NZ_CP147007_Region1:{323461-347416}	NZ_CP147005_Region1:{26}/NZ_CP147005_Region2:{20}/NZ_CP147008_Region1:{25}/NZ_CP147008_Region2:{34}/NZ_CP147008_Region3:{37}/NZ_CP147008_Region4:{22}/NZ_CP147008_Region5:{39}/NZ_CP147007_Region1:{25}	NZ_CP147005_Region1:{BGC0000643.3[2]||BGC0000634.3[2]||BGC0000656.5[2]||BGC0000640.3[2]||BGC0000642.3[2]||BGC0000641.3[2]||BGC0000639.3[2]}/NZ_CP147005_Region2:{-}/NZ_CP147008_Region1:{-}/NZ_CP147008_Region2:{BGC0000413.5[2]}/NZ_CP147008_Region3:{-}/NZ_CP147008_Region4:{-}/NZ_CP147008_Region5:{-}/NZ_CP147007_Region1:{-}	BGC0000413.5/BGC0000634.3/BGC0000639.3/BGC0000640.3/BGC0000641.3/BGC0000642.3/BGC0000643.3/BGC0000656.5	(hserlactone)x2/(lassopeptide)x2/(NRPS-like)x2/(terpene)x2/T1PKS/T3PKS/terpene-precursor/thioamitides	12	-	-
Refseq	GCF_044029535.1	UM_Novm8H_1.0	SAMN40209423	Novosphingobium sp. BL-8H	3127640	BL-8H	2024-10-30	2024	2024-10-30	Flye v2.9	2	2	4	NZ_CP147001.1/NZ_CP147003.1/NZ_CP147002.1/NZ_CP147004.1	6122476	3841346/2150198/75463/55469	75463	False/False/True/True	c/c/c/c	443x/443x/443x/443x	Novosphingobium sp. BL-8H chromosome 1, complete sequence/Novosphingobium sp. BL-8H chromosome 2, complete sequence/Novosphingobium sp. BL-8H plasmid unnamed1, complete sequence/Novosphingobium sp. BL-8H plasmid unnamed2, complete sequence	-	-	FALSE	ONT	long_read_only	de_novo	FALSE	False/False/False/False	False/False/False/False	5624	5540	5483	57	5, 5, 5 (5S, 16S, 23S)	66	3	31	5805	1	81766	30	5805	2490	1	681	681	0	0	0	0	0	0	0.01336	FALSE	interspersed	FALSE	Bacteria	Pseudomonadota	Alphaproteobacteria	Sphingomonadales	Sphingomonadaceae	Novosphingobium	Novosphingobium sp. BL-8H	-	Bacteria	Pseudomonadota	Alphaproteobacteria	Sphingomonadales	Sphingomonadaceae	Novosphingobium	-	5	-	1489/1489/1489/1489/1489	NZ_CP147001.1/NZ_CP147001.1/NZ_CP147003.1/NZ_CP147003.1/NZ_CP147003.1	344/3419682/392/1390727/1816696	1833/3421171/1881/1392216/1818185	1/1/1/-1/1	99.9	NZ_CP147001_Region1:{lassopeptide+hserlactone}/NZ_CP147001_Region2:{terpene}/NZ_CP147001_Region3:{terpene-precursor}/NZ_CP147001_Region4:{terpene}/NZ_CP147003_Region1:{T3PKS}/NZ_CP147003_Region2:{NRPS-like}/NZ_CP147003_Region3:{ectoine}/NZ_CP147003_Region4:{lassopeptide+hserlactone}/NZ_CP147003_Region5:{T1PKS+NRPS-like}/NZ_CP147003_Region6:{hserlactone+lassopeptide}/NZ_CP147003_Region7:{lassopeptide+hserlactone}	NZ_CP147001_Region1:{2}/NZ_CP147001_Region2:{1}/NZ_CP147001_Region3:{1}/NZ_CP147001_Region4:{1}/NZ_CP147003_Region1:{1}/NZ_CP147003_Region2:{1}/NZ_CP147003_Region3:{1}/NZ_CP147003_Region4:{2}/NZ_CP147003_Region5:{2}/NZ_CP147003_Region6:{2}/NZ_CP147003_Region7:{2}	NZ_CP147001_Region1:{703631-728863}/NZ_CP147001_Region2:{1406769-1431626}/NZ_CP147001_Region3:{1640167-1661060}/NZ_CP147001_Region4:{2591985-2616723}/NZ_CP147003_Region1:{57653-98774}/NZ_CP147003_Region2:{234705-278247}/NZ_CP147003_Region3:{373271-383657}/NZ_CP147003_Region4:{449256-473213}/NZ_CP147003_Region5:{1073320-1124582}/NZ_CP147003_Region6:{1537037-1561940}/NZ_CP147003_Region7:{1867904-1898942}	NZ_CP147001_Region1:{25}/NZ_CP147001_Region2:{22}/NZ_CP147001_Region3:{20}/NZ_CP147001_Region4:{24}/NZ_CP147003_Region1:{31}/NZ_CP147003_Region2:{35}/NZ_CP147003_Region3:{9}/NZ_CP147003_Region4:{26}/NZ_CP147003_Region5:{38}/NZ_CP147003_Region6:{27}/NZ_CP147003_Region7:{31}	NZ_CP147001_Region1:{-}/NZ_CP147001_Region2:{-}/NZ_CP147001_Region3:{-}/NZ_CP147001_Region4:{BGC0000640.3[3]||BGC0000643.3[2]||BGC0000656.5[2]||BGC0000634.3[2]||BGC0000642.3[2]||BGC0000641.3[2]||BGC0000639.3[2]}/NZ_CP147003_Region1:{-}/NZ_CP147003_Region2:{-}/NZ_CP147003_Region3:{BGC0000854.3[4]||BGC0000860.3[4]||BGC0002052.3[3]||BGC0000853.3[3]||BGC0000855.3[3]||BGC0000857.3[3]||BGC0000856.3[3]||BGC0000859.3[3]}/NZ_CP147003_Region4:{-}/NZ_CP147003_Region5:{-}/NZ_CP147003_Region6:{-}/NZ_CP147003_Region7:{-}	BGC0000634.3/BGC0000639.3/BGC0000640.3/BGC0000641.3/BGC0000642.3/BGC0000643.3/BGC0000656.5/BGC0000853.3/BGC0000854.3/BGC0000855.3/BGC0000856.3/BGC0000857.3/BGC0000859.3/BGC0000860.3/BGC0002052.3	(hserlactone)x4/(lassopeptide)x4/(NRPS-like)x2/(terpene)x2/ectoine/T1PKS/T3PKS/terpene-precursor	16	-	-
Refseq	GCF_044038695.1	ASM4403869v1	SAMN35997831	Rickettsia rickettsii	783	Wright Peak	2024-10-30	2024	2024-10-30	Canu v2.2	1	0	1	NZ_CP130457.1	1287356	1287356	-	False	c	38x	Rickettsia rickettsii strain Wright Peak chromosome, complete genome	-	-	FALSE	PacBio	hybrid	de_novo	FALSE	False	False	1486	1446	1334	112	1, 1, 1 (5S, 16S, 23S)	33	4	6	2222	1	6125	4	769	752	2	2222	1560	0	0	0	0	0	0	0.00476	FALSE	tandem	FALSE	Bacteria	Pseudomonadota	Alphaproteobacteria	Rickettsiales	Rickettsiaceae	Rickettsia	Rickettsia rickettsii	Rickettsia rickettsii	Bacteria	Pseudomonadota	Alphaproteobacteria	Rickettsiales	Rickettsiaceae	Rickettsia	Rickettsia rickettsii	1	-	1499	NZ_CP130457.1	21294	22793	-	-	-	-	-	-	-	-	-	-	-	-
Refseq	GCF_044038705.1	ASM4403870v1	SAMN35997829	Rickettsia rickettsii	783	Pierce Canyon	2024-10-30	2024	2024-10-30	Canu v2.2	1	0	1	NZ_CP130458.1	1287849	1287849	-	False	c	39x	Rickettsia rickettsii strain Pierce Canyon chromosome, complete genome	-	-	FALSE	PacBio	hybrid	de_novo	FALSE	False	False	1503	1463	1352	111	1, 1, 1 (5S, 16S, 23S)	33	4	6	2222	1	6125	4	769	752	2	2222	1560	0	0	0	0	0	0	0.00476	FALSE	tandem	FALSE	Bacteria	Pseudomonadota	Alphaproteobacteria	Rickettsiales	Rickettsiaceae	Rickettsia	Rickettsia rickettsii	Rickettsia rickettsii	Bacteria	Pseudomonadota	Alphaproteobacteria	Rickettsiales	Rickettsiaceae	Rickettsia	Rickettsia rickettsii	1	-	1499	NZ_CP130458.1	21294	22793	-	-	-	-	-	-	-	-	-	-	-	-
Refseq	GCF_044050945.1	ASM4405094v1	SAMN43111102	Pediococcus parvulus	54062	FUA 30084	2024-10-30	2024	2024-10-30	Flye v. v2.9.3	1	2	3	NZ_CP168679.1/NZ_CP168678.1/NZ_CP168677.1	2081662	2067201/3435/11026	11026	False/True/True	c/c/c	21x/21x/21x	Pediococcus parvulus strain FUA 30084 chromosome, complete genome/Pediococcus parvulus strain FUA 30084 plasmid unnamed2, complete sequence/Pediococcus parvulus strain FUA 30084 plasmid unnamed3, complete sequence	-	-	FALSE	ONT	long_read_only	de_novo	FALSE	False/False/False	False/False/False	2064	1985	1936	49	4, 4, 4 (5S, 16S, 23S)	63	4	83	5446	1	139181	77	5446	1322	6	4198	1578	0	0	0	0	0	0	0.06686	FALSE	interspersed	FALSE	Bacteria	Bacillota	Bacilli	Lactobacillales	Lactobacillaceae	Pediococcus	Pediococcus parvulus	Pediococcus parvulus	Bacteria	Bacillota	Bacilli	Lactobacillales	Lactobacillaceae	Pediococcus	Pediococcus parvulus	4	-	1578/1578/1578/1578	NZ_CP168679.1/NZ_CP168679.1/NZ_CP168679.1/NZ_CP168679.1	80374/724964/1348214/1832406	81952/726542/1349792/1833984	-1/1/1/-1	99.9	NZ_CP168679_Region1:{terpene-precursor}/NZ_CP168679_Region2:{T3PKS}	NZ_CP168679_Region1:{1}/NZ_CP168679_Region2:{1}	NZ_CP168679_Region1:{1455848-1476753}/NZ_CP168679_Region2:{1649333-1690502}	NZ_CP168679_Region1:{27}/NZ_CP168679_Region2:{45}	NZ_CP168679_Region1:{-}/NZ_CP168679_Region2:{-}	-	T3PKS/terpene-precursor	2	-	-
Refseq	GCF_044051695.1	ASM4405169v1	SAMN43111101	Pediococcus parvulus	54062	FUA 3699	2024-10-30	2024	2024-10-30	Flye v. v2.9.3	1	1	2	NZ_CP168681.1/NZ_CP168680.1	2100205	2078153/22052	22052	False/True	c/c	159x/159x	Pediococcus parvulus strain FUA 3699 chromosome, complete genome/Pediococcus parvulus strain FUA 3699 plasmid unnamed2, complete sequence	-	-	FALSE	ONT	long_read_only	de_novo	FALSE	False/False	False/False	2085	2006	1950	56	4, 4, 4 (5S, 16S, 23S)	63	4	85	22052	3	170905	78	5446	1323	7	22052	1700	0	0	0	0	0	0	0.08138	TRUE	tandem	FALSE	Bacteria	Bacillota	Bacilli	Lactobacillales	Lactobacillaceae	Pediococcus	Pediococcus parvulus	Pediococcus parvulus	Bacteria	Bacillota	Bacilli	Lactobacillales	Lactobacillaceae	Pediococcus	Pediococcus parvulus	4	-	1578/1578/1578/1578	NZ_CP168681.1/NZ_CP168681.1/NZ_CP168681.1/NZ_CP168681.1	497841/1142431/1459154/1946187	499419/1144009/1460732/1947765	-1/1/1/-1	99.9	NZ_CP168681_Region1:{T3PKS}/NZ_CP168681_Region2:{terpene-precursor}	NZ_CP168681_Region1:{1}/NZ_CP168681_Region2:{1}	NZ_CP168681_Region1:{1603950-1645119}/NZ_CP168681_Region2:{1819227-1840132}	NZ_CP168681_Region1:{44}/NZ_CP168681_Region2:{27}	NZ_CP168681_Region1:{-}/NZ_CP168681_Region2:{-}	-	T3PKS/terpene-precursor	2	-	-
Refseq	GCF_044051705.1	ASM4405170v1	SAMN43111100	Levilactobacillus parabrevis	357278	FUA 30083	2024-10-30	2024	2024-10-30	Flye v. v2.9.3	1	3	4	NZ_CP168685.1/NZ_CP168684.1/NZ_CP168682.1/NZ_CP168683.1	2734805	2664653/37958/19036/13158	37958	False/True/True/True	c/c/c/c	126x/126x/126x/126x	Levilactobacillus parabrevis strain FUA 30083 chromosome, complete genome/Levilactobacillus parabrevis strain FUA 30083 plasmid unnamed1, complete sequence/Levilactobacillus parabrevis strain FUA 30083 plasmid unnamed2, complete sequence/Levilactobacillus parabrevis strain FUA 30083 plasmid unnamed3, complete sequence	-	-	FALSE	ONT	long_read_only	de_novo	FALSE	False/False/False/False	False/False/False/False	2519	2437	2416	21	6, 6, 6 (5S, 16S, 23S)	61	3	46	19036	3	109380	43	5426	1342	3	19036	13158	0	0	0	0	0	0	0.04	TRUE	tandem	FALSE	Bacteria	Bacillota	Bacilli	Lactobacillales	Lactobacillaceae	Levilactobacillus	Levilactobacillus parabrevis	Levilactobacillus parabrevis	Bacteria	Bacillota	Bacilli	Lactobacillales	Lactobacillaceae	Levilactobacillus	Levilactobacillus parabrevis	6	-	1566/1566/1566/1566/1566/1566	NZ_CP168685.1/NZ_CP168685.1/NZ_CP168685.1/NZ_CP168685.1/NZ_CP168685.1/NZ_CP168685.1	152/436072/562097/953700/1577873/2656469	1718/437638/563663/955266/1579439/2658035	1/1/1/1/-1/1	99.8	NZ_CP168685_Region1:{terpene-precursor}/NZ_CP168685_Region2:{T3PKS}	NZ_CP168685_Region1:{1}/NZ_CP168685_Region2:{1}	NZ_CP168685_Region1:{1059279-1080184}/NZ_CP168685_Region2:{1370016-1411185}	NZ_CP168685_Region1:{23}/NZ_CP168685_Region2:{41}	NZ_CP168685_Region1:{-}/NZ_CP168685_Region2:{-}	-	T3PKS/terpene-precursor	2	-	-
Refseq	GCF_044051715.1	ASM4405171v1	SAMN43111099	Levilactobacillus parabrevis	357278	FUA 30082	2024-10-30	2024	2024-10-30	Flye v. v2.9.3	1	2	3	NZ_CP168688.1/NZ_CP168687.1/NZ_CP168686.1	2687392	2664846/13028/9518	13028	False/True/True	c/c/c	144x/144x/144x	Levilactobacillus parabrevis strain FUA 30082 chromosome, complete genome/Levilactobacillus parabrevis strain FUA 30082 plasmid unnamed1, complete sequence/Levilactobacillus parabrevis strain FUA 30082 plasmid unnamed2, complete sequence	-	-	FALSE	ONT	long_read_only	de_novo	FALSE	False/False/False	False/False/False	2460	2378	2360	18	6, 6, 6 (5S, 16S, 23S)	61	3	42	13028	3	86695	40	5426	1352	2	13028	7284	0	0	0	0	0	0	0.03226	TRUE	tandem	FALSE	Bacteria	Bacillota	Bacilli	Lactobacillales	Lactobacillaceae	Levilactobacillus	Levilactobacillus parabrevis	Levilactobacillus parabrevis	Bacteria	Bacillota	Bacilli	Lactobacillales	Lactobacillaceae	Levilactobacillus	Levilactobacillus parabrevis	6	-	1566/1566/1566/1566/1566/1566	NZ_CP168688.1/NZ_CP168688.1/NZ_CP168688.1/NZ_CP168688.1/NZ_CP168688.1/NZ_CP168688.1	3354/11689/1091976/1716148/2107751/2233776	4920/13255/1093542/1717714/2109317/2235342	-1/-1/1/-1/-1/-1	99.8	NZ_CP168688_Region1:{T3PKS}/NZ_CP168688_Region2:{terpene-precursor}	NZ_CP168688_Region1:{1}/NZ_CP168688_Region2:{1}	NZ_CP168688_Region1:{1260230-1301399}/NZ_CP168688_Region2:{1591231-1612136}	NZ_CP168688_Region1:{41}/NZ_CP168688_Region2:{23}	NZ_CP168688_Region1:{-}/NZ_CP168688_Region2:{-}	-	T3PKS/terpene-precursor	2	-	-
Refseq	GCF_044052385.1	ASM4405238v1	SAMN43111098	Levilactobacillus parabrevis	357278	FUA 30081	2024-10-30	2024	2024-10-30	Flye v. v2.9.3	1	3	4	NZ_CP168691.1/NZ_CP168689.1/NZ_CP168690.1/NZ_CP168692.1	2724170	2671332/9518/36742/6578	36742	False/True/True/True	c/c/c/c	89x/89x/89x/89x	Levilactobacillus parabrevis strain FUA 30081 chromosome, complete genome/Levilactobacillus parabrevis strain FUA 30081 plasmid unnamed1, complete sequence/Levilactobacillus parabrevis strain FUA 30081 plasmid unnamed2, complete sequence/Levilactobacillus parabrevis strain FUA 30081 plasmid unnamed3, complete sequence	-	-	FALSE	ONT	long_read_only	de_novo	FALSE	False/False/False/False	False/False/False/False	2497	2415	2392	23	6, 6, 6 (5S, 16S, 23S)	61	3	42	5426	1	73560	41	5426	1340	1	1539	1539	0	0	0	0	0	0	0.027	FALSE	interspersed	FALSE	Bacteria	Bacillota	Bacilli	Lactobacillales	Lactobacillaceae	Levilactobacillus	Levilactobacillus parabrevis	Levilactobacillus parabrevis	Bacteria	Bacillota	Bacilli	Lactobacillales	Lactobacillaceae	Levilactobacillus	Levilactobacillus parabrevis	6	-	1566/1566/1566/1566/1566/1566	NZ_CP168691.1/NZ_CP168691.1/NZ_CP168691.1/NZ_CP168691.1/NZ_CP168691.1/NZ_CP168691.1	150/434505/560530/952131/1576250/2663148	1716/436071/562096/953697/1577816/2664714	1/1/1/1/-1/1	99.8	NZ_CP168691_Region1:{terpene-precursor}/NZ_CP168691_Region2:{T3PKS}	NZ_CP168691_Region1:{1}/NZ_CP168691_Region2:{1}	NZ_CP168691_Region1:{1057710-1078615}/NZ_CP168691_Region2:{1369048-1410217}	NZ_CP168691_Region1:{23}/NZ_CP168691_Region2:{41}	NZ_CP168691_Region1:{-}/NZ_CP168691_Region2:{-}	-	T3PKS/terpene-precursor	2	-	-
Refseq	GCF_044052395.1	ASM4405239v1	SAMN43111097	Levilactobacillus parabrevis	357278	FUA 30080	2024-10-30	2024	2024-10-30	Flye v. v2.9.3	1	1	2	NZ_CP168693.1/NZ_CP168694.1	2686094	2676576/9518	9518	False/True	c/c	173x/173x	Levilactobacillus parabrevis strain FUA 30080 chromosome, complete genome/Levilactobacillus parabrevis strain FUA 30080 plasmid unnamed1, complete sequence	-	-	FALSE	ONT	long_read_only	de_novo	FALSE	False/False	False/False	2448	2366	2346	20	6, 6, 6 (5S, 16S, 23S)	61	3	38	5426	1	70865	36	5426	1340	2	2444	1992	0	0	0	0	0	0	0.02638	FALSE	interspersed	FALSE	Bacteria	Bacillota	Bacilli	Lactobacillales	Lactobacillaceae	Levilactobacillus	Levilactobacillus parabrevis	Levilactobacillus parabrevis	Bacteria	Bacillota	Bacilli	Lactobacillales	Lactobacillaceae	Levilactobacillus	Levilactobacillus parabrevis	6	-	1566/1566/1566/1566/1566/1566	NZ_CP168693.1/NZ_CP168693.1/NZ_CP168693.1/NZ_CP168693.1/NZ_CP168693.1/NZ_CP168693.1	152/435721/561746/953350/1578016/2668392	1718/437287/563312/954916/1579582/2669958	1/1/1/1/-1/1	99.7	NZ_CP168693_Region1:{terpene-precursor}/NZ_CP168693_Region2:{T3PKS}	NZ_CP168693_Region1:{1}/NZ_CP168693_Region2:{1}	NZ_CP168693_Region1:{1058930-1079835}/NZ_CP168693_Region2:{1370269-1411438}	NZ_CP168693_Region1:{23}/NZ_CP168693_Region2:{41}	NZ_CP168693_Region1:{-}/NZ_CP168693_Region2:{-}	-	T3PKS/terpene-precursor	2	-	-
Refseq	GCF_044052405.1	ASM4405240v1	SAMN43111096	Levilactobacillus parabrevis	357278	FUA 30079	2024-10-30	2024	2024-10-30	Flye v. v2.9.3	1	2	3	NZ_CP168695.1/NZ_CP168696.1/NZ_CP168697.1	2703615	2671423/19036/13156	19036	False/True/True	c/c/c	237x/237x/237x	Levilactobacillus parabrevis strain FUA 30079 chromosome, complete genome/Levilactobacillus parabrevis strain FUA 30079 plasmid unnamed1, complete sequence/Levilactobacillus parabrevis strain FUA 30079 plasmid unnamed2, complete sequence	-	-	FALSE	ONT	long_read_only	de_novo	FALSE	False/False/False	False/False/False	2478	2396	2375	21	6, 6, 6 (5S, 16S, 23S)	61	3	37	19036	3	98368	34	5426	1346	3	19036	13156	0	0	0	0	0	0	0.03638	TRUE	tandem	FALSE	Bacteria	Bacillota	Bacilli	Lactobacillales	Lactobacillaceae	Levilactobacillus	Levilactobacillus parabrevis	Levilactobacillus parabrevis	Bacteria	Bacillota	Bacilli	Lactobacillales	Lactobacillaceae	Levilactobacillus	Levilactobacillus parabrevis	6	-	1566/1566/1566/1566/1566/1566	NZ_CP168695.1/NZ_CP168695.1/NZ_CP168695.1/NZ_CP168695.1/NZ_CP168695.1/NZ_CP168695.1	3354/1090344/1714461/2106064/2232088/2666444	4920/1091910/1716027/2107630/2233654/2668010	-1/1/-1/-1/-1/-1	99.7	NZ_CP168695_Region1:{T3PKS}/NZ_CP168695_Region2:{terpene-precursor}	NZ_CP168695_Region1:{1}/NZ_CP168695_Region2:{1}	NZ_CP168695_Region1:{1257943-1299112}/NZ_CP168695_Region2:{1589544-1610449}	NZ_CP168695_Region1:{41}/NZ_CP168695_Region2:{23}	NZ_CP168695_Region1:{-}/NZ_CP168695_Region2:{-}	-	T3PKS/terpene-precursor	2	-	-
Refseq	GCF_044053125.1	ASM4405312v1	SAMN43111095	Levilactobacillus parabrevis	357278	FUA 30078	2024-10-30	2024	2024-10-30	Flye v. v2.9.3	1	2	3	NZ_CP168700.1/NZ_CP168698.1/NZ_CP168699.1	2731546	2687548/34476/9522	34476	False/True/True	c/c/c	147x/147x/147x	Levilactobacillus parabrevis strain FUA 30078 chromosome, complete genome/Levilactobacillus parabrevis strain FUA 30078 plasmid unnamed2, complete sequence/Levilactobacillus parabrevis strain FUA 30078 plasmid unnamed3, complete sequence	-	-	FALSE	ONT	long_read_only	de_novo	FALSE	False/False/False	False/False/False	2503	2421	2396	25	6, 6, 6 (5S, 16S, 23S)	61	3	45	5426	1	86091	44	5426	1360	1	1539	1539	0	0	0	0	0	0	0.03152	FALSE	interspersed	FALSE	Bacteria	Bacillota	Bacilli	Lactobacillales	Lactobacillaceae	Levilactobacillus	Levilactobacillus parabrevis	Levilactobacillus parabrevis	Bacteria	Bacillota	Bacilli	Lactobacillales	Lactobacillaceae	Levilactobacillus	Levilactobacillus parabrevis	6	-	1566/1566/1566/1566/1566/1566	NZ_CP168700.1/NZ_CP168700.1/NZ_CP168700.1/NZ_CP168700.1/NZ_CP168700.1/NZ_CP168700.1	3354/437712/446047/1547838/2172610/2564878	4920/439278/447613/1549404/2174176/2566444	-1/-1/-1/1/-1/-1	99.8	NZ_CP168700_Region1:{T3PKS}/NZ_CP168700_Region2:{terpene-precursor}	NZ_CP168700_Region1:{1}/NZ_CP168700_Region2:{1}	NZ_CP168700_Region1:{1716091-1757260}/NZ_CP168700_Region2:{2047694-2068599}	NZ_CP168700_Region1:{41}/NZ_CP168700_Region2:{23}	NZ_CP168700_Region1:{-}/NZ_CP168700_Region2:{-}	-	T3PKS/terpene-precursor	2	-	-
Refseq	GCF_044053135.1	ASM4405313v1	SAMN43111093	Levilactobacillus sp. FUA 3915	3242691	FUA 3915	2024-10-30	2024	2024-10-30	Flye v. v2.9.3	1	2	3	NZ_CP168704.1/NZ_CP168702.1/NZ_CP168703.1	3100448	3030935/11616/57897	57897	False/True/True	c/c/c	186x/186x/186x	Levilactobacillus sp. FUA 3915 chromosome, complete genome/Levilactobacillus sp. FUA 3915 plasmid unnamed1, complete sequence/Levilactobacillus sp. FUA 3915 plasmid unnamed2, complete sequence	-	-	FALSE	ONT	long_read_only	de_novo	FALSE	False/False/False	False/False/False	2825	2744	2724	20	6, 6, 6 (5S, 16S, 23S)	60	3	53	14865	3	128384	48	14865	1399	5	11616	817	0	0	0	0	0	0	0.04141	TRUE	interspersed	FALSE	Bacteria	Bacillota	Bacilli	Lactobacillales	Lactobacillaceae	Levilactobacillus	Levilactobacillus sp. FUA 3915	-	Bacteria	Bacillota	Bacilli	Lactobacillales	Lactobacillaceae	Levilactobacillus	Levilactobacillus lanxiensis	6	-	1566/1566/1566/1566/1566/1566	NZ_CP168704.1/NZ_CP168704.1/NZ_CP168704.1/NZ_CP168704.1/NZ_CP168704.1/NZ_CP168704.1	3322/418902/547331/1259140/1267476/2320527	4888/420468/548897/1260706/1269042/2322093	-1/-1/-1/1/1/1	99.9	NZ_CP168704_Region1:{T3PKS}/NZ_CP168704_Region2:{terpene-precursor}	NZ_CP168704_Region1:{1}/NZ_CP168704_Region2:{1}	NZ_CP168704_Region1:{2550157-2591326}/NZ_CP168704_Region2:{2907390-2928295}	NZ_CP168704_Region1:{44}/NZ_CP168704_Region2:{22}	NZ_CP168704_Region1:{-}/NZ_CP168704_Region2:{-}	-	T3PKS/terpene-precursor	2	-	-
Refseq	GCF_044053885.1	ASM4405388v1	SAMN43111092	Levilactobacillus sp. FUA 3914	3242690	FUA 3914	2024-10-30	2024	2024-10-30	Flye v. v2.9.3	1	3	4	NZ_CP168707.1/NZ_CP168706.1/NZ_CP168705.1/NZ_CP168708.1	3063904	3028514/2030/28953/4407	28953	False/True/True/True	c/c/c/c	238x/238x/238x/238x	Levilactobacillus sp. FUA 3914 chromosome, complete genome/Levilactobacillus sp. FUA 3914 plasmid unnamed1, complete sequence/Levilactobacillus sp. FUA 3914 plasmid unnamed2, complete sequence/Levilactobacillus sp. FUA 3914 plasmid unnamed3, complete sequence	-	-	FALSE	ONT	long_read_only	de_novo	FALSE	False/False/False/False	False/False/False/False	2775	2694	2677	17	6, 6, 6 (5S, 16S, 23S)	60	3	49	5409	1	86473	45	5409	1455	4	856	694	0	0	0	0	0	0	0.02822	FALSE	interspersed	FALSE	Bacteria	Bacillota	Bacilli	Lactobacillales	Lactobacillaceae	Levilactobacillus	Levilactobacillus sp. FUA 3914	-	Bacteria	Bacillota	Bacilli	Lactobacillales	Lactobacillaceae	Levilactobacillus	Levilactobacillus lanxiensis	6	-	1566/1566/1566/1566/1566/1566	NZ_CP168707.1/NZ_CP168707.1/NZ_CP168707.1/NZ_CP168707.1/NZ_CP168707.1/NZ_CP168707.1	212/1050839/1764570/2180151/2308580/3020390	1778/1052405/1766136/2181717/2310146/3021956	1/1/-1/-1/-1/1	99.9	NZ_CP168707_Region1:{T3PKS}/NZ_CP168707_Region2:{terpene-precursor}	NZ_CP168707_Region1:{1}/NZ_CP168707_Region2:{1}	NZ_CP168707_Region1:{1280469-1321638}/NZ_CP168707_Region2:{1637702-1658607}	NZ_CP168707_Region1:{44}/NZ_CP168707_Region2:{22}	NZ_CP168707_Region1:{-}/NZ_CP168707_Region2:{-}	-	T3PKS/terpene-precursor	2	-	-
Refseq	GCF_044053895.1	ASM4405389v1	SAMN43111091	Levilactobacillus sp. FUA 3695	3242689	FUA 3695	2024-10-30	2024	2024-10-30	Flye v. v2.9.3	1	3	4	NZ_CP168711.1/NZ_CP168712.1/NZ_CP168710.1/NZ_CP168709.1	3096052	3028151/11609/28953/27339	28953	False/True/True/True	c/c/c/c	183x/183x/183x/183x	Levilactobacillus sp. FUA 3695 chromosome, complete genome/Levilactobacillus sp. FUA 3695 plasmid unnamed1, complete sequence/Levilactobacillus sp. FUA 3695 plasmid unnamed2, complete sequence/Levilactobacillus sp. FUA 3695 plasmid unnamed3, complete sequence	-	-	FALSE	ONT	long_read_only	de_novo	FALSE	False/False/False/False	False/False/False/False	2806	2725	2703	22	6, 6, 6 (5S, 16S, 23S)	60	3	52	11609	3	100000	47	5409	1345	5	11609	817	0	0	0	0	0	0	0.0323	TRUE	tandem	FALSE	Bacteria	Bacillota	Bacilli	Lactobacillales	Lactobacillaceae	Levilactobacillus	Levilactobacillus sp. FUA 3695	-	Bacteria	Bacillota	Bacilli	Lactobacillales	Lactobacillaceae	Levilactobacillus	Levilactobacillus lanxiensis	6	-	1566/1566/1566/1566/1566/1566	NZ_CP168711.1/NZ_CP168711.1/NZ_CP168711.1/NZ_CP168711.1/NZ_CP168711.1/NZ_CP168711.1	211/1050839/1765424/2179792/2308221/3020027	1777/1052405/1766990/2181358/2309787/3021593	1/1/-1/-1/-1/1	99.9	NZ_CP168711_Region1:{T3PKS}/NZ_CP168711_Region2:{terpene-precursor}	NZ_CP168711_Region1:{1}/NZ_CP168711_Region2:{1}	NZ_CP168711_Region1:{1280468-1321637}/NZ_CP168711_Region2:{1637701-1658606}	NZ_CP168711_Region1:{44}/NZ_CP168711_Region2:{22}	NZ_CP168711_Region1:{-}/NZ_CP168711_Region2:{-}	-	T3PKS/terpene-precursor	2	-	-
Refseq	GCF_044053905.1	ASM4405390v1	SAMN43111089	Fructilactobacillus sp. FUA 3912	3242687	FUA 3912	2024-10-30	2024	2024-10-30	Flye v. v2.9.3	1	1	2	NZ_CP168714.1/NZ_CP168713.1	1630409	1618981/11428	11428	False/True	c/c	22x/22x	Fructilactobacillus sp. FUA 3912 chromosome, complete genome/Fructilactobacillus sp. FUA 3912 plasmid unnamed1, complete sequence	-	-	FALSE	ONT	long_read_only	de_novo	FALSE	False/False	False/False	1674	1585	1564	21	8, 8, 8 (5S, 16S, 23S)	62	3	18	5304	1	61116	14	5304	5080	4	4728	3106	0	0	0	0	0	0	0.03749	FALSE	interspersed	FALSE	Bacteria	Bacillota	Bacilli	Lactobacillales	Lactobacillaceae	Fructilactobacillus	Fructilactobacillus sp. FUA 3912	-	Bacteria	Bacillota	Bacilli	Lactobacillales	Lactobacillaceae	Fructilactobacillus	-	8	-	1577/1578/1577/1578/1578/1578/1577/1578	NZ_CP168714.1/NZ_CP168714.1/NZ_CP168714.1/NZ_CP168714.1/NZ_CP168714.1/NZ_CP168714.1/NZ_CP168714.1/NZ_CP168714.1	138/13723/169908/450129/506028/658608/1184917/1535871	1715/15301/171485/451707/507606/660186/1186494/1537449	1/1/1/1/1/1/-1/-1	99.6	NZ_CP168714_Region1:{terpene}/NZ_CP168714_Region2:{terpene-precursor}/NZ_CP168714_Region3:{terpene-precursor}/NZ_CP168714_Region4:{T3PKS}/NZ_CP168714_Region5:{RiPP-like}/NZ_CP168713_Region1:{RiPP-like}	NZ_CP168714_Region1:{1}/NZ_CP168714_Region2:{1}/NZ_CP168714_Region3:{1}/NZ_CP168714_Region4:{1}/NZ_CP168714_Region5:{1}/NZ_CP168713_Region1:{1}	NZ_CP168714_Region1:{1-17588}/NZ_CP168714_Region2:{767450-788325}/NZ_CP168714_Region3:{809315-830280}/NZ_CP168714_Region4:{946332-987501}/NZ_CP168714_Region5:{1328942-1339250}/NZ_CP168713_Region1:{1-6320}	NZ_CP168714_Region1:{7}/NZ_CP168714_Region2:{27}/NZ_CP168714_Region3:{15}/NZ_CP168714_Region4:{36}/NZ_CP168714_Region5:{12}/NZ_CP168713_Region1:{5}	NZ_CP168714_Region1:{-}/NZ_CP168714_Region2:{-}/NZ_CP168714_Region3:{-}/NZ_CP168714_Region4:{BGC0000433.5[2]}/NZ_CP168714_Region5:{-}/NZ_CP168713_Region1:{-}	BGC0000433.5	(RiPP-like)x2/(terpene-precursor)x2/T3PKS/terpene	6	-	-
Refseq	GCF_044054575.1	ASM4405457v1	SAMN43111088	Fructilactobacillus sp. FUA 3702	3242686	FUA 3702	2024-10-30	2024	2024-10-30	Flye v. v2.9.3	1	1	2	NZ_CP168716.1/NZ_CP168715.1	1649562	1626706/22856	22856	False/True	c/c	202x/202x	Fructilactobacillus sp. FUA 3702 chromosome, complete genome/Fructilactobacillus sp. FUA 3702 plasmid unnamed1, complete sequence	-	-	FALSE	ONT	long_read_only	de_novo	FALSE	False/False	False/False	1686	1594	1585	9	9, 9, 9 (5S, 16S, 23S)	62	3	19	5308	1	66809	15	5308	5228	4	4728	3106	0	0	0	0	0	0	0.0405	FALSE	interspersed	FALSE	Bacteria	Bacillota	Bacilli	Lactobacillales	Lactobacillaceae	Fructilactobacillus	Fructilactobacillus sp. FUA 3702	-	Bacteria	Bacillota	Bacilli	Lactobacillales	Lactobacillaceae	Fructilactobacillus	-	9	-	1577/1578/1578/1577/1578/1577/1578/1578/1578	NZ_CP168716.1/NZ_CP168716.1/NZ_CP168716.1/NZ_CP168716.1/NZ_CP168716.1/NZ_CP168716.1/NZ_CP168716.1/NZ_CP168716.1/NZ_CP168716.1	3545/354508/362260/445510/459095/615230/895453/951353/1103936	5122/356086/363838/447087/460673/616807/897031/952931/1105514	-1/-1/-1/1/1/1/1/1/1	99.6	NZ_CP168716_Region1:{RiPP-like}/NZ_CP168716_Region2:{terpene}/NZ_CP168716_Region3:{terpene-precursor}/NZ_CP168716_Region4:{terpene-precursor}/NZ_CP168716_Region5:{T3PKS}/NZ_CP168715_Region1:{RiPP-like}	NZ_CP168716_Region1:{1}/NZ_CP168716_Region2:{1}/NZ_CP168716_Region3:{1}/NZ_CP168716_Region4:{1}/NZ_CP168716_Region5:{1}/NZ_CP168715_Region1:{1}	NZ_CP168716_Region1:{147571-157879}/NZ_CP168716_Region2:{442091-462960}/NZ_CP168716_Region3:{1212779-1233654}/NZ_CP168716_Region4:{1254644-1275609}/NZ_CP168716_Region5:{1391663-1432832}/NZ_CP168715_Region1:{1-20978}	NZ_CP168716_Region1:{12}/NZ_CP168716_Region2:{10}/NZ_CP168716_Region3:{25}/NZ_CP168716_Region4:{15}/NZ_CP168716_Region5:{36}/NZ_CP168715_Region1:{23}	NZ_CP168716_Region1:{-}/NZ_CP168716_Region2:{-}/NZ_CP168716_Region3:{-}/NZ_CP168716_Region4:{-}/NZ_CP168716_Region5:{BGC0000433.5[2]}/NZ_CP168715_Region1:{-}	BGC0000433.5	(RiPP-like)x2/(terpene-precursor)x2/T3PKS/terpene	6	-	-
Refseq	GCF_044054585.1	Isolate113	SAMN43526806	Arthrobacter sp. UC242_113	3374550	UC242_113	2024-10-30	2024	2024-10-30	Flye v2.9.1	1	5	6	NZ_CP171968.1/NZ_CP171972.1/NZ_CP171971.1/NZ_CP171973.1/NZ_CP171970.1/NZ_CP171969.1	5024068	4628341/189994/133235/63774/6605/2119	189994	False/True/True/True/True/True	c/c/c/c/c/c	83x/83x/83x/83x/83x/83x	Arthrobacter sp. UC242_113 chromosome, complete genome/Arthrobacter sp. UC242_113 plasmid unnamed1, complete sequence/Arthrobacter sp. UC242_113 plasmid unnamed2, complete sequence/Arthrobacter sp. UC242_113 plasmid unnamed3, complete sequence/Arthrobacter sp. UC242_113 plasmid unnamed4, complete sequence/Arthrobacter sp. UC242_113 plasmid unnamed5, complete sequence	-	-	FALSE	ONT	long_read_only	de_novo	FALSE	False/False/False/False/False/False	False/False/False/False/False/False	4599	4521	4369	152	7, 7, 7 (5S, 16S, 23S)	54	3	51	19147	3	115895	45	12716	1411	6	19147	748	0	0	0	0	0	0	0.02307	TRUE	tandem	FALSE	Bacteria	Actinomycetota	Actinomycetes	Micrococcales	Micrococcaceae	Arthrobacter	Arthrobacter sp. UC242_113	-	Bacteria	Actinomycetota	Actinomycetes	Actinomycetales	Micrococcaceae	Arthrobacter	-	7	-	1525/1525/1525/1525/1525/1525/1525	NZ_CP171968.1/NZ_CP171968.1/NZ_CP171968.1/NZ_CP171968.1/NZ_CP171968.1/NZ_CP171968.1/NZ_CP171970.1	237/355502/817136/3524324/3530934/3537544/1106	1762/357027/818661/3525849/3532459/3539069/2631	1/1/1/-1/-1/-1/1	99.7	NZ_CP171968_Region1:{NAPAA}/NZ_CP171968_Region2:{betalactone+terpene-precursor}/NZ_CP171968_Region3:{T3PKS}/NZ_CP171968_Region4:{NRPS-like}/NZ_CP171968_Region5:{NI-siderophore}/NZ_CP171971_Region1:{betalactone}	NZ_CP171968_Region1:{1}/NZ_CP171968_Region2:{2}/NZ_CP171968_Region3:{1}/NZ_CP171968_Region4:{1}/NZ_CP171968_Region5:{1}/NZ_CP171971_Region1:{1}	NZ_CP171968_Region1:{778162-812160}/NZ_CP171968_Region2:{853792-892098}/NZ_CP171968_Region3:{1547627-1588808}/NZ_CP171968_Region4:{3447476-3490049}/NZ_CP171968_Region5:{4256859-4286724}/NZ_CP171971_Region1:{65765-90466}	NZ_CP171968_Region1:{28}/NZ_CP171968_Region2:{32}/NZ_CP171968_Region3:{37}/NZ_CP171968_Region4:{35}/NZ_CP171968_Region5:{27}/NZ_CP171971_Region1:{21}	NZ_CP171968_Region1:{BGC0000431.5[8]||BGC0001752.4[5]||BGC0002174.2[1]}/NZ_CP171968_Region2:{BGC0001666.3[2]}/NZ_CP171968_Region3:{BGC0000678.5[2]||BGC0001693.3[2]||BGC0000241.5[2]||BGC0000240.5[2]}/NZ_CP171968_Region4:{-}/NZ_CP171968_Region5:{BGC0001453.5[4]||BGC0000941.3[4]||BGC0000940.5[4]||BGC0001531.5[3]||BGC0001870.3[3]||BGC0001478.5[3]||BGC0002305.2[3]||BGC0002690.2[3]||BGC0001572.3[3]||BGC0002620.2[3]||BGC0002464.3[2]}/NZ_CP171971_Region1:{-}	BGC0000240.5/BGC0000241.5/BGC0000431.5/BGC0000678.5/BGC0000940.5/BGC0000941.3/BGC0001453.5/BGC0001478.5/BGC0001531.5/BGC0001572.3/BGC0001666.3/BGC0001693.3/BGC0001752.4/BGC0001870.3/BGC0002174.2/BGC0002305.2/BGC0002464.3/BGC0002620.2/BGC0002690.2	(betalactone)x2/NAPAA/NI-siderophore/NRPS-like/T3PKS/terpene-precursor	7	-	-
Refseq	GCF_044054595.1	Isolate110	SAMN43526805	Mesorhizobium sp. UC22_110	3374552	UC22_110	2024-10-30	2024	2024-10-30	Flye v2.9.1	1	1	2	NZ_CP171975.1/NZ_CP171974.1	6267089	6263528/3561	3561	False/True	c/c	29x/29x	Mesorhizobium sp. UC22_110 chromosome, complete genome/Mesorhizobium sp. UC22_110 plasmid unnamed, complete sequence	-	-	FALSE	ONT	long_read_only	de_novo	FALSE	False/False	False/False	6262	6205	5581	624	2, 2, 2 (5S, 16S, 23S)	47	4	31	5711	1	50798	29	5711	1215	2	3167	2245	0	0	0	0	0	0	0.00811	FALSE	interspersed	FALSE	Bacteria	Pseudomonadota	Alphaproteobacteria	Hyphomicrobiales	Phyllobacteriaceae	Mesorhizobium	Mesorhizobium sp. UC22_110	-	Bacteria	Pseudomonadota	Alphaproteobacteria	Rhizobiales	Rhizobiaceae	Mesorhizobium	-	2	-	1485/1485	NZ_CP171975.1/NZ_CP171975.1	2312226/3017684	2313711/3019169	-1/-1	100	NZ_CP171975_Region1:{arylpolyene}/NZ_CP171975_Region2:{betalactone}/NZ_CP171975_Region3:{terpene-precursor}/NZ_CP171975_Region4:{NAPAA}/NZ_CP171975_Region5:{NI-siderophore}/NZ_CP171975_Region6:{resorcinol}/NZ_CP171975_Region7:{betalactone}/NZ_CP171975_Region8:{RiPP-like}/NZ_CP171975_Region9:{terpene}	NZ_CP171975_Region1:{1}/NZ_CP171975_Region2:{1}/NZ_CP171975_Region3:{1}/NZ_CP171975_Region4:{1}/NZ_CP171975_Region5:{1}/NZ_CP171975_Region6:{1}/NZ_CP171975_Region7:{1}/NZ_CP171975_Region8:{1}/NZ_CP171975_Region9:{1}	NZ_CP171975_Region1:{508570-549757}/NZ_CP171975_Region2:{1768776-1801034}/NZ_CP171975_Region3:{2473764-2494687}/NZ_CP171975_Region4:{3933367-3967440}/NZ_CP171975_Region5:{4925144-4957815}/NZ_CP171975_Region6:{4993498-5035888}/NZ_CP171975_Region7:{5447386-5478906}/NZ_CP171975_Region8:{5495483-5507348}/NZ_CP171975_Region9:{5907396-5928244}	NZ_CP171975_Region1:{40}/NZ_CP171975_Region2:{31}/NZ_CP171975_Region3:{27}/NZ_CP171975_Region4:{25}/NZ_CP171975_Region5:{29}/NZ_CP171975_Region6:{42}/NZ_CP171975_Region7:{34}/NZ_CP171975_Region8:{8}/NZ_CP171975_Region9:{22}	NZ_CP171975_Region1:{-}/NZ_CP171975_Region2:{BGC0001090.5[2]||BGC0000774.4[2]||BGC0000344.5[2]}/NZ_CP171975_Region3:{-}/NZ_CP171975_Region4:{-}/NZ_CP171975_Region5:{BGC0001713.5[9]||BGC0002351.3[3]||BGC0000087.5[2]||BGC0000457.5[3]||BGC0002469.2[2]}/NZ_CP171975_Region6:{BGC0002656.2[2]||BGC0001543.3[2]||BGC0000093.5[2]}/NZ_CP171975_Region7:{-}/NZ_CP171975_Region8:{-}/NZ_CP171975_Region9:{-}	BGC0000087.5/BGC0000093.5/BGC0000344.5/BGC0000457.5/BGC0000774.4/BGC0001090.5/BGC0001543.3/BGC0001713.5/BGC0002351.3/BGC0002469.2/BGC0002656.2	(betalactone)x2/arylpolyene/NAPAA/NI-siderophore/resorcinol/RiPP-like/terpene/terpene-precursor	9	-	-
Refseq	GCF_044055365.1	Isolate106	SAMN43526804	Pseudoduganella sp. UC29_106	3374553	UC29_106	2024-10-30	2024	2024-10-30	Flye v2.9.1	1	1	2	NZ_CP171977.1/NZ_CP171976.1	7353424	7297406/56018	56018	False/True	c/c	11x/11x	Pseudoduganella sp. UC29_106 chromosome, complete genome/Pseudoduganella sp. UC29_106 plasmid unnamed, complete sequence	-	-	FALSE	ONT	long_read_only	de_novo	FALSE	False/False	False/False	7232	7130	6386	744	7, 6, 6 (5S, 16S, 23S)	79	4	49	8186	3	117009	43	5632	1565	6	8186	1320	0	0	0	0	0	0	0.01591	TRUE	tandem	FALSE	Bacteria	Pseudomonadota	Betaproteobacteria	Burkholderiales	Oxalobacteraceae	Pseudoduganella	Pseudoduganella sp. UC29_106	-	Bacteria	Pseudomonadota	Gammaproteobacteria	Burkholderiales	Burkholderiaceae	Pseudoduganella	-	6	-	1531/1531/1532/1532/1531/1532	NZ_CP171977.1/NZ_CP171977.1/NZ_CP171977.1/NZ_CP171977.1/NZ_CP171977.1/NZ_CP171977.1	366/24839/540591/563773/582311/1750227	1897/26370/542123/565305/583842/1751759	1/1/1/1/1/1	99	NZ_CP171977_Region1:{redox-cofactor}/NZ_CP171977_Region2:{terpene-precursor}/NZ_CP171977_Region3:{terpene}/NZ_CP171977_Region4:{terpene-precursor}/NZ_CP171977_Region5:{RiPP-like}/NZ_CP171977_Region6:{hydrogen-cyanide}/NZ_CP171977_Region7:{terpene}/NZ_CP171977_Region8:{acyl_amino_acids}/NZ_CP171977_Region9:{RiPP-like}/NZ_CP171977_Region10:{hydrogen-cyanide}/NZ_CP171977_Region11:{betalactone}/NZ_CP171977_Region12:{hydrogen-cyanide}/NZ_CP171977_Region13:{acyl_amino_acids+NRPS-like}/NZ_CP171977_Region14:{RiPP-like}	NZ_CP171977_Region1:{1}/NZ_CP171977_Region2:{1}/NZ_CP171977_Region3:{1}/NZ_CP171977_Region4:{1}/NZ_CP171977_Region5:{1}/NZ_CP171977_Region6:{1}/NZ_CP171977_Region7:{1}/NZ_CP171977_Region8:{1}/NZ_CP171977_Region9:{1}/NZ_CP171977_Region10:{1}/NZ_CP171977_Region11:{1}/NZ_CP171977_Region12:{1}/NZ_CP171977_Region13:{2}/NZ_CP171977_Region14:{1}	NZ_CP171977_Region1:{682964-705254}/NZ_CP171977_Region2:{726756-747646}/NZ_CP171977_Region3:{928920-950908}/NZ_CP171977_Region4:{986359-1006832}/NZ_CP171977_Region5:{1444037-1455548}/NZ_CP171977_Region6:{2602824-2615538}/NZ_CP171977_Region7:{3116369-3138059}/NZ_CP171977_Region8:{3150482-3210982}/NZ_CP171977_Region9:{3229140-3241332}/NZ_CP171977_Region10:{3354076-3371571}/NZ_CP171977_Region11:{4191952-4220533}/NZ_CP171977_Region12:{4980231-4997948}/NZ_CP171977_Region13:{6754380-6847551}/NZ_CP171977_Region14:{7197499-7208338}	NZ_CP171977_Region1:{23}/NZ_CP171977_Region2:{22}/NZ_CP171977_Region3:{22}/NZ_CP171977_Region4:{25}/NZ_CP171977_Region5:{14}/NZ_CP171977_Region6:{18}/NZ_CP171977_Region7:{17}/NZ_CP171977_Region8:{57}/NZ_CP171977_Region9:{8}/NZ_CP171977_Region10:{19}/NZ_CP171977_Region11:{23}/NZ_CP171977_Region12:{19}/NZ_CP171977_Region13:{79}/NZ_CP171977_Region14:{12}	NZ_CP171977_Region1:{BGC0001100.5[2]}/NZ_CP171977_Region2:{-}/NZ_CP171977_Region3:{-}/NZ_CP171977_Region4:{-}/NZ_CP171977_Region5:{-}/NZ_CP171977_Region6:{-}/NZ_CP171977_Region7:{-}/NZ_CP171977_Region8:{-}/NZ_CP171977_Region9:{-}/NZ_CP171977_Region10:{-}/NZ_CP171977_Region11:{-}/NZ_CP171977_Region12:{-}/NZ_CP171977_Region13:{BGC0001947.2[2]||BGC0000781.3[2]||BGC0001687.3[2]}/NZ_CP171977_Region14:{-}	BGC0000781.3/BGC0001100.5/BGC0001687.3/BGC0001947.2	(hydrogen-cyanide)x3/(RiPP-like)x3/(acyl_amino_acids)x2/(terpene)x2/(terpene-precursor)x2/betalactone/NRPS-like/redox-cofactor	15	-	-
Refseq	GCF_044055375.1	Isolate104	SAMN43526803	Variovorax sp. UC74_104	3374555	UC74_104	2024-10-30	2024	2024-10-30	Flye v2.9.1	1	1	2	NZ_CP171978.1/NZ_CP171979.1	7299217	6463995/835222	835222	False/True	c/c	39x/39x	Variovorax sp. UC74_104 chromosome, complete genome/Variovorax sp. UC74_104 plasmid unnamed, complete sequence	-	-	FALSE	ONT	long_read_only	de_novo	FALSE	False/False	False/False	6912	6843	6544	299	2, 2, 2 (5S, 16S, 23S)	60	3	40	6044	1	67539	37	6044	1451	3	901	852	0	0	0	0	0	0	0.00925	FALSE	interspersed	FALSE	Bacteria	Pseudomonadota	Betaproteobacteria	Burkholderiales	Comamonadaceae	Variovorax	Variovorax sp. UC74_104	-	Bacteria	Pseudomonadota	Gammaproteobacteria	Burkholderiales	Burkholderiaceae	Variovorax	Variovorax sp013376045	2	-	1535/1535	NZ_CP171978.1/NZ_CP171978.1	3911/900365	5446/901900	-1/1	100	NZ_CP171978_Region1:{NRPS}/NZ_CP171978_Region2:{arylpolyene}/NZ_CP171978_Region3:{hydrogen-cyanide}/NZ_CP171978_Region4:{hydrogen-cyanide}/NZ_CP171978_Region5:{NRPS}/NZ_CP171978_Region6:{terpene-precursor}/NZ_CP171978_Region7:{resorcinol}/NZ_CP171978_Region8:{NRPS+T1PKS}/NZ_CP171978_Region9:{terpene}/NZ_CP171978_Region10:{arylpolyene+resorcinol}/NZ_CP171978_Region11:{NRP-metallophore+NRPS+T1PKS}/NZ_CP171978_Region12:{RiPP-like}/NZ_CP171979_Region1:{NRPS}/NZ_CP171979_Region2:{redox-cofactor}/NZ_CP171979_Region3:{hydrogen-cyanide}	NZ_CP171978_Region1:{1}/NZ_CP171978_Region2:{1}/NZ_CP171978_Region3:{1}/NZ_CP171978_Region4:{1}/NZ_CP171978_Region5:{1}/NZ_CP171978_Region6:{1}/NZ_CP171978_Region7:{1}/NZ_CP171978_Region8:{2}/NZ_CP171978_Region9:{1}/NZ_CP171978_Region10:{2}/NZ_CP171978_Region11:{3}/NZ_CP171978_Region12:{1}/NZ_CP171979_Region1:{1}/NZ_CP171979_Region2:{1}/NZ_CP171979_Region3:{1}	NZ_CP171978_Region1:{355070-402590}/NZ_CP171978_Region2:{1042762-1083964}/NZ_CP171978_Region3:{1107585-1120453}/NZ_CP171978_Region4:{1263875-1276818}/NZ_CP171978_Region5:{2571378-2639417}/NZ_CP171978_Region6:{2642966-2663886}/NZ_CP171978_Region7:{3542175-3584091}/NZ_CP171978_Region8:{3874091-3926500}/NZ_CP171978_Region9:{4307989-4329685}/NZ_CP171978_Region10:{4748752-4794693}/NZ_CP171978_Region11:{5078837-5159740}/NZ_CP171978_Region12:{5364165-5378040}/NZ_CP171979_Region1:{589694-634529}/NZ_CP171979_Region2:{702160-724352}/NZ_CP171979_Region3:{744459-757407}	NZ_CP171978_Region1:{51}/NZ_CP171978_Region2:{43}/NZ_CP171978_Region3:{13}/NZ_CP171978_Region4:{14}/NZ_CP171978_Region5:{34}/NZ_CP171978_Region6:{19}/NZ_CP171978_Region7:{42}/NZ_CP171978_Region8:{40}/NZ_CP171978_Region9:{19}/NZ_CP171978_Region10:{39}/NZ_CP171978_Region11:{51}/NZ_CP171978_Region12:{10}/NZ_CP171979_Region1:{33}/NZ_CP171979_Region2:{19}/NZ_CP171979_Region3:{11}	NZ_CP171978_Region1:{BGC0000309.5[2]||BGC0002014.3[2]||BGC0001975.4[2]||BGC0000461.5[2]||BGC0001370.4[2]||BGC0002108.3[2]||BGC0000429.4[2]||BGC0001039.5[2]||BGC0002384.3[2]||BGC0001657.4[2]||BGC0000431.5[2]||BGC0001297.4[2]||BGC0002125.3[2]||BGC0001451.4[2]}/NZ_CP171978_Region2:{-}/NZ_CP171978_Region3:{-}/NZ_CP171978_Region4:{-}/NZ_CP171978_Region5:{BGC0002044.2[9]||BGC0002071.2[4]||BGC0000344.5[4]||BGC0001389.5[4]||BGC0001416.5[4]||BGC0000438.5[4]||BGC0002522.3[4]||BGC0001842.4[4]||BGC0000323.5[3]||BGC0000437.5[4]||BGC0000447.5[4]||BGC0001629.3[4]||BGC0000425.5[4]||BGC0002126.3[3]||BGC0000385.5[3]||BGC0002768.2[3]||BGC0002326.2[3]||BGC0001608.4[4]||BGC0000464.5[3]||BGC0001207.5[3]||BGC0002048.3[3]||BGC0001806.4[3]||BGC0002755.2[3]||BGC0001509.5[3]||BGC0001980.3[3]||BGC0000305.5[3]||BGC0000399.5[3]||BGC0000398.5[3]||BGC0001363.5[3]||BGC0002503.3[3]||BGC0001312.5[3]||BGC0002092.3[2]||BGC0000411.5[2]||BGC0002548.2[2]||BGC0002752.2[2]||BGC0002379.3[2]||BGC0002351.3[2]||BGC0001346.4[2]||BGC0002719.2[2]||BGC0002286.3[1]||BGC0002135.2[1]||BGC0001132.4[1]||BGC0001833.4[1]}/NZ_CP171978_Region6:{BGC0001595.3[2]}/NZ_CP171978_Region7:{-}/NZ_CP171978_Region8:{BGC0000799.5[3]||BGC0000733.3[2]||BGC0000732.3[2]||BGC0000787.3[2]||BGC0000780.3[2]||BGC0000788.3[2]||BGC0000769.3[2]||BGC0000362.5[2]||BGC0000774.4[2]||BGC0000698.5[2]}/NZ_CP171978_Region9:{-}/NZ_CP171978_Region10:{-}/NZ_CP171978_Region11:{BGC0002417.3[13]||BGC0002420.3[12]||BGC0002419.3[11]||BGC0000984.4[11]||BGC0002416.3[10]||BGC0002001.3[8]||BGC0002117.3[8]||BGC0002418.2[7]||BGC0001189.5[7]||BGC0000413.5[5]||BGC0000424.5[4]||BGC0002569.3[4]||BGC0001721.3[4]||BGC0002693.2[3]||BGC0002433.3[3]||BGC0000330.5[3]||BGC0002421.2[3]||BGC0002408.3[3]||BGC0000386.5[3]}/NZ_CP171978_Region12:{-}/NZ_CP171979_Region1:{-}/NZ_CP171979_Region2:{-}/NZ_CP171979_Region3:{-}	BGC0000305.5/BGC0000309.5/BGC0000323.5/BGC0000330.5/BGC0000344.5/BGC0000362.5/BGC0000385.5/BGC0000386.5/BGC0000398.5/BGC0000399.5/BGC0000411.5/BGC0000413.5/BGC0000424.5/BGC0000425.5/BGC0000429.4/BGC0000431.5/BGC0000437.5/BGC0000438.5/BGC0000447.5/BGC0000461.5/BGC0000464.5/BGC0000698.5/BGC0000732.3/BGC0000733.3/BGC0000769.3/BGC0000774.4/BGC0000780.3/BGC0000787.3/BGC0000788.3/BGC0000799.5/BGC0000984.4/BGC0001039.5/BGC0001132.4/BGC0001189.5/BGC0001207.5/BGC0001297.4/BGC0001312.5/BGC0001346.4/BGC0001363.5/BGC0001370.4/BGC0001389.5/BGC0001416.5/BGC0001451.4/BGC0001509.5/BGC0001595.3/BGC0001608.4/BGC0001629.3/BGC0001657.4/BGC0001721.3/BGC0001806.4/BGC0001833.4/BGC0001842.4/BGC0001975.4/BGC0001980.3/BGC0002001.3/BGC0002014.3/BGC0002044.2/BGC0002048.3/BGC0002071.2/BGC0002092.3/BGC0002108.3/BGC0002117.3/BGC0002125.3/BGC0002126.3/BGC0002135.2/BGC0002286.3/BGC0002326.2/BGC0002351.3/BGC0002379.3/BGC0002384.3/BGC0002408.3/BGC0002416.3/BGC0002417.3/BGC0002418.2/BGC0002419.3/BGC0002420.3/BGC0002421.2/BGC0002433.3/BGC0002503.3/BGC0002522.3/BGC0002548.2/BGC0002569.3/BGC0002693.2/BGC0002719.2/BGC0002752.2/BGC0002755.2/BGC0002768.2	(NRPS)x5/(hydrogen-cyanide)x3/(arylpolyene)x2/(resorcinol)x2/(T1PKS)x2/NRP-metallophore/redox-cofactor/RiPP-like/terpene/terpene-precursor	19	-	-
Refseq	GCF_044055385.1	Isolate103	SAMN43526802	Mesorhizobium terrae	2725666	UC48_103	2024-10-30	2024	2024-10-30	Flye v2.9.1	1	2	3	NZ_CP171982.1/NZ_CP171980.1/NZ_CP171981.1	6269562	5715881/293692/259989	293692	False/True/True	c/c/c	44x/44x/44x	Mesorhizobium terrae strain UC48_103 chromosome, complete genome/Mesorhizobium terrae strain UC48_103 plasmid unnamed1, complete sequence/Mesorhizobium terrae strain UC48_103 plasmid unnamed2, complete sequence	-	-	FALSE	ONT	long_read_only	de_novo	FALSE	False/False/False	False/False/False	6073	6014	5820	194	2, 2, 2 (5S, 16S, 23S)	49	4	17	6037	1	32317	16	6037	1346	1	594	594	0	0	0	0	0	0	0.00515	FALSE	interspersed	FALSE	Bacteria	Pseudomonadota	Alphaproteobacteria	Hyphomicrobiales	Phyllobacteriaceae	Mesorhizobium	Mesorhizobium terrae	Mesorhizobium terrae	Bacteria	Pseudomonadota	Alphaproteobacteria	Rhizobiales	Rhizobiaceae	Mesorhizobium	Mesorhizobium terrae	2	-	1485/1485	NZ_CP171982.1/NZ_CP171982.1	1519358/3860341	1520843/3861826	1/-1	100	NZ_CP171982_Region1:{lincosamides}/NZ_CP171982_Region2:{terpene-precursor}/NZ_CP171982_Region3:{NAPAA}/NZ_CP171982_Region4:{hydrogen-cyanide}/NZ_CP171982_Region5:{arylpolyene}/NZ_CP171982_Region6:{terpene}/NZ_CP171982_Region7:{RiPP-like}/NZ_CP171982_Region8:{betalactone}/NZ_CP171982_Region9:{NI-siderophore}/NZ_CP171982_Region10:{phosphonate-like}	NZ_CP171982_Region1:{1}/NZ_CP171982_Region2:{1}/NZ_CP171982_Region3:{1}/NZ_CP171982_Region4:{1}/NZ_CP171982_Region5:{1}/NZ_CP171982_Region6:{1}/NZ_CP171982_Region7:{1}/NZ_CP171982_Region8:{1}/NZ_CP171982_Region9:{1}/NZ_CP171982_Region10:{1}	NZ_CP171982_Region1:{654336-719554}/NZ_CP171982_Region2:{1367840-1388724}/NZ_CP171982_Region3:{2078742-2112860}/NZ_CP171982_Region4:{2453475-2466357}/NZ_CP171982_Region5:{2969262-3010449}/NZ_CP171982_Region6:{3118326-3139225}/NZ_CP171982_Region7:{4418735-4430606}/NZ_CP171982_Region8:{4449752-4481144}/NZ_CP171982_Region9:{4990022-5022702}/NZ_CP171982_Region10:{5638966-5700160}	NZ_CP171982_Region1:{62}/NZ_CP171982_Region2:{25}/NZ_CP171982_Region3:{25}/NZ_CP171982_Region4:{12}/NZ_CP171982_Region5:{39}/NZ_CP171982_Region6:{22}/NZ_CP171982_Region7:{7}/NZ_CP171982_Region8:{34}/NZ_CP171982_Region9:{23}/NZ_CP171982_Region10:{60}	NZ_CP171982_Region1:{-}/NZ_CP171982_Region2:{-}/NZ_CP171982_Region3:{BGC0001131.5[2]||BGC0001692.5[2]}/NZ_CP171982_Region4:{-}/NZ_CP171982_Region5:{-}/NZ_CP171982_Region6:{-}/NZ_CP171982_Region7:{-}/NZ_CP171982_Region8:{-}/NZ_CP171982_Region9:{BGC0001713.5[6]||BGC0000087.5[2]}/NZ_CP171982_Region10:{-}	BGC0000087.5/BGC0001131.5/BGC0001692.5/BGC0001713.5	arylpolyene/betalactone/hydrogen-cyanide/lincosamides/NAPAA/NI-siderophore/phosphonate-like/RiPP-like/terpene/terpene-precursor	10	-	-
Refseq	GCF_044056015.1	Isolate102	SAMN43526801	Azospirillum melinis	328839	UC48_102	2024-10-30	2024	2024-10-30	Flye v2.9.1	4	6	10	NZ_CP171990.1/NZ_CP171988.1/NZ_CP171987.1/NZ_CP171984.1/NZ_CP171989.1/NZ_CP171983.1/NZ_CP171985.1/NZ_CP171986.1/NZ_CP171992.1/NZ_CP171991.1	7956695	2799664/1157687/1270810/896755/579149/480776/376964/307263/46662/40965	579149	False/False/False/False/True/True/True/True/True/True	c/c/c/c/c/c/c/c/c/c	86x/86x/86x/86x/86x/86x/86x/86x/86x/86x	Azospirillum melinis strain UC48_102 chromosome 1, complete sequence/Azospirillum melinis strain UC48_102 chromosome 2, complete sequence/Azospirillum melinis strain UC48_102 chromosome 3, complete sequence/Azospirillum melinis strain UC48_102 chromosome 4, complete sequence/Azospirillum melinis strain UC48_102 plasmid unnamed1, complete sequence/Azospirillum melinis strain UC48_102 plasmid unnamed2, complete sequence/Azospirillum melinis strain UC48_102 plasmid unnamed3, complete sequence/Azospirillum melinis strain UC48_102 plasmid unnamed4, complete sequence/Azospirillum melinis strain UC48_102 plasmid unnamed5, complete sequence/Azospirillum melinis strain UC48_102 plasmid unnamed6, complete sequence	-	-	FALSE	ONT	long_read_only	de_novo	FALSE	False/False/False/False/False/False/False/False/False/False	False/False/False/False/False/False/False/False/False/False	7239	7118	6893	225	9, 10, 10 (5S, 16S, 23S)	88	4	73	5775	1	153264	71	5775	1473	2	2498	1664	0	0	0	0	0	0	0.01926	FALSE	interspersed	FALSE	Bacteria	Pseudomonadota	Alphaproteobacteria	Rhodospirillales	Azospirillaceae	Azospirillum	Azospirillum melinis	Azospirillum melinis	Bacteria	Pseudomonadota	Alphaproteobacteria	Azospirillales	Azospirillaceae	Azospirillum	Azospirillum melinis	10	-	1486/1486/1486/1489/1485/1484/1488/1488/1486/1486	NZ_CP171990.1/NZ_CP171990.1/NZ_CP171988.1/NZ_CP171988.1/NZ_CP171987.1/NZ_CP171987.1/NZ_CP171984.1/NZ_CP171984.1/NZ_CP171983.1/NZ_CP171983.1	194/2233565/3668/839052/3000/1091780/3681/463432/305419/349073	1680/2235051/5154/840541/4485/1093264/5169/464920/306905/350559	1/-1/-1/-1/-1/1/-1/1/1/1	98.8	NZ_CP171990_Region1:{thioamitides}/NZ_CP171990_Region2:{terpene}/NZ_CP171988_Region1:{hydrogen-cyanide}/NZ_CP171988_Region2:{arylpolyene}/NZ_CP171988_Region3:{hglE-KS+ranthipeptide}/NZ_CP171988_Region4:{NRPS+NRP-metallophore}/NZ_CP171987_Region1:{NAGGN}/NZ_CP171987_Region2:{ranthipeptide+triceptide}/NZ_CP171987_Region3:{hydrogen-cyanide}/NZ_CP171984_Region1:{redox-cofactor}/NZ_CP171984_Region2:{terpene-precursor+T3PKS}/NZ_CP171984_Region3:{T3PKS}/NZ_CP171989_Region1:{thioamitides}/NZ_CP171983_Region1:{NAPAA}/NZ_CP171985_Region1:{hydrogen-cyanide}/NZ_CP171991_Region1:{hserlactone}	NZ_CP171990_Region1:{1}/NZ_CP171990_Region2:{1}/NZ_CP171988_Region1:{1}/NZ_CP171988_Region2:{1}/NZ_CP171988_Region3:{2}/NZ_CP171988_Region4:{2}/NZ_CP171987_Region1:{1}/NZ_CP171987_Region2:{2}/NZ_CP171987_Region3:{1}/NZ_CP171984_Region1:{1}/NZ_CP171984_Region2:{2}/NZ_CP171984_Region3:{1}/NZ_CP171989_Region1:{1}/NZ_CP171983_Region1:{1}/NZ_CP171985_Region1:{1}/NZ_CP171991_Region1:{1}	NZ_CP171990_Region1:{553412-576158}/NZ_CP171990_Region2:{1289052-1311911}/NZ_CP171988_Region1:{179866-193895}/NZ_CP171988_Region2:{510911-552104}/NZ_CP171988_Region3:{886710-937888}/NZ_CP171988_Region4:{1032379-1128344}/NZ_CP171987_Region1:{52620-67500}/NZ_CP171987_Region2:{90105-111424}/NZ_CP171987_Region3:{290676-303657}/NZ_CP171984_Region1:{3683-25908}/NZ_CP171984_Region2:{112310-162854}/NZ_CP171984_Region3:{724054-765127}/NZ_CP171989_Region1:{236326-258346}/NZ_CP171983_Region1:{323629-357747}/NZ_CP171985_Region1:{266734-283902}/NZ_CP171991_Region1:{29558-40965}	NZ_CP171990_Region1:{20}/NZ_CP171990_Region2:{19}/NZ_CP171988_Region1:{14}/NZ_CP171988_Region2:{37}/NZ_CP171988_Region3:{34}/NZ_CP171988_Region4:{53}/NZ_CP171987_Region1:{12}/NZ_CP171987_Region2:{21}/NZ_CP171987_Region3:{9}/NZ_CP171984_Region1:{20}/NZ_CP171984_Region2:{49}/NZ_CP171984_Region3:{40}/NZ_CP171989_Region1:{23}/NZ_CP171983_Region1:{24}/NZ_CP171985_Region1:{15}/NZ_CP171991_Region1:{16}	NZ_CP171990_Region1:{-}/NZ_CP171990_Region2:{-}/NZ_CP171988_Region1:{-}/NZ_CP171988_Region2:{BGC0000837.4[2]||BGC0000840.5[2]||BGC0000836.5[2]||BGC0002008.3[2]}/NZ_CP171988_Region3:{BGC0000413.5[3]}/NZ_CP171988_Region4:{BGC0002001.3[11]||BGC0002433.3[11]||BGC0000413.5[11]||BGC0002420.3[9]||BGC0000424.5[9]||BGC0002693.2[8]||BGC0002419.3[8]||BGC0002117.3[10]||BGC0002416.3[7]||BGC0002417.3[8]||BGC0000984.4[8]||BGC0001189.5[7]||BGC0002418.2[6]||BGC0002569.3[5]||BGC0002465.2[4]||BGC0002565.2[4]||BGC0000330.5[4]||BGC0001721.3[4]||BGC0002408.3[4]||BGC0002564.3[4]||BGC0002329.2[4]||BGC0000386.5[4]||BGC0002421.2[4]||BGC0001328.5[3]||BGC0001327.5[3]||BGC0000963.5[3]||BGC0002350.2[3]||BGC0001562.5[3]||BGC0001332.5[2]||BGC0002810.2[2]||BGC0002126.3[2]||BGC0002755.2[2]||BGC0001814.5[2]||BGC0001569.4[2]||BGC0001800.4[2]||BGC0002531.3[2]||BGC0001048.5[2]||BGC0001101.5[2]||BGC0001999.3[3]||BGC0002563.3[3]||BGC0001498.5[2]||BGC0001792.5[2]||BGC0000429.4[2]||BGC0002581.2[2]||BGC0002125.3[2]||BGC0001331.5[2]||BGC0001822.4[2]||BGC0002760.2[2]||BGC0002544.3[2]||BGC0001657.4[2]}/NZ_CP171987_Region1:{-}/NZ_CP171987_Region2:{-}/NZ_CP171987_Region3:{-}/NZ_CP171984_Region1:{-}/NZ_CP171984_Region2:{BGC0000433.5[2]}/NZ_CP171984_Region3:{-}/NZ_CP171989_Region1:{BGC0001090.5[3]||BGC0001098.5[3]}/NZ_CP171983_Region1:{-}/NZ_CP171985_Region1:{-}/NZ_CP171991_Region1:{-}	(BGC0000413.5)x2/BGC0000330.5/BGC0000386.5/BGC0000424.5/BGC0000429.4/BGC0000433.5/BGC0000836.5/BGC0000837.4/BGC0000840.5/BGC0000963.5/BGC0000984.4/BGC0001048.5/BGC0001090.5/BGC0001098.5/BGC0001101.5/BGC0001189.5/BGC0001327.5/BGC0001328.5/BGC0001331.5/BGC0001332.5/BGC0001498.5/BGC0001562.5/BGC0001569.4/BGC0001657.4/BGC0001721.3/BGC0001792.5/BGC0001800.4/BGC0001814.5/BGC0001822.4/BGC0001999.3/BGC0002001.3/BGC0002008.3/BGC0002117.3/BGC0002125.3/BGC0002126.3/BGC0002329.2/BGC0002350.2/BGC0002408.3/BGC0002416.3/BGC0002417.3/BGC0002418.2/BGC0002419.3/BGC0002420.3/BGC0002421.2/BGC0002433.3/BGC0002465.2/BGC0002531.3/BGC0002544.3/BGC0002563.3/BGC0002564.3/BGC0002565.2/BGC0002569.3/BGC0002581.2/BGC0002693.2/BGC0002755.2/BGC0002760.2/BGC0002810.2	(hydrogen-cyanide)x3/(ranthipeptide)x2/(T3PKS)x2/(thioamitides)x2/arylpolyene/hglE-KS/hserlactone/NAGGN/NAPAA/NRP-metallophore/NRPS/redox-cofactor/terpene/terpene-precursor/triceptide	20	-	-
Refseq	GCF_044056025.1	Isolate42	SAMN43526785	Caulobacter sp. UC70_42	3374551	UC70_42	2024-10-30	2024	2024-10-30	Flye v2.9.1	1	1	2	NZ_CP171994.1/NZ_CP171993.1	5564282	5544056/20226	20226	False/True	c/c	21x/21x	Caulobacter sp. UC70_42 chromosome, complete genome/Caulobacter sp. UC70_42 plasmid unnamed, complete sequence	-	-	FALSE	ONT	long_read_only	de_novo	FALSE	False/False	False/False	5601	5543	4664	879	2, 2, 2 (5S, 16S, 23S)	49	3	45	5740	1	81671	44	5740	1462	1	2759	2759	0	0	0	0	0	0	0.01468	FALSE	interspersed	FALSE	Bacteria	Pseudomonadota	Alphaproteobacteria	Caulobacterales	Caulobacteraceae	Caulobacter	Caulobacter sp. UC70_42	-	Bacteria	Pseudomonadota	Alphaproteobacteria	Caulobacterales	Caulobacteraceae	Caulobacter	Caulobacter sp003931565	2	-	1485/1484	NZ_CP171994.1/NZ_CP171994.1	3826/1177130	5311/1178614	-1/-1	99.9	NZ_CP171994_Region1:{lassopeptide}/NZ_CP171994_Region2:{RiPP-like}/NZ_CP171994_Region3:{RiPP-like}/NZ_CP171994_Region4:{hserlactone}/NZ_CP171994_Region5:{terpene-precursor}/NZ_CP171994_Region6:{lassopeptide}/NZ_CP171994_Region7:{lassopeptide}/NZ_CP171994_Region8:{lassopeptide}	NZ_CP171994_Region1:{1}/NZ_CP171994_Region2:{1}/NZ_CP171994_Region3:{1}/NZ_CP171994_Region4:{1}/NZ_CP171994_Region5:{1}/NZ_CP171994_Region6:{1}/NZ_CP171994_Region7:{1}/NZ_CP171994_Region8:{1}	NZ_CP171994_Region1:{97238-119645}/NZ_CP171994_Region2:{566948-577778}/NZ_CP171994_Region3:{2312064-2322894}/NZ_CP171994_Region4:{2457301-2478116}/NZ_CP171994_Region5:{3190386-3211285}/NZ_CP171994_Region6:{4404436-4426908}/NZ_CP171994_Region7:{4558392-4580619}/NZ_CP171994_Region8:{4694879-4717359}	NZ_CP171994_Region1:{26}/NZ_CP171994_Region2:{11}/NZ_CP171994_Region3:{13}/NZ_CP171994_Region4:{18}/NZ_CP171994_Region5:{22}/NZ_CP171994_Region6:{24}/NZ_CP171994_Region7:{29}/NZ_CP171994_Region8:{22}	NZ_CP171994_Region1:{-}/NZ_CP171994_Region2:{-}/NZ_CP171994_Region3:{-}/NZ_CP171994_Region4:{-}/NZ_CP171994_Region5:{-}/NZ_CP171994_Region6:{BGC0000574.3[4]}/NZ_CP171994_Region7:{BGC0000574.3[2]}/NZ_CP171994_Region8:{BGC0000574.3[2]}	(BGC0000574.3)x3	(lassopeptide)x4/(RiPP-like)x2/hserlactone/terpene-precursor	8	-	-
Refseq	GCF_044056035.1	Isolate36	SAMN43526783	Aminobacter sp. UC22_36	3374549	UC22_36	2024-10-30	2024	2024-10-30	Flye v2.9.1	1	1	2	NZ_CP171996.1/NZ_CP171995.1	6069528	5372510/697018	697018	False/True	c/c	31x/31x	Aminobacter sp. UC22_36 chromosome, complete genome/Aminobacter sp. UC22_36 plasmid unnamed, complete sequence	-	-	FALSE	ONT	long_read_only	de_novo	FALSE	False/False	False/False	5954	5887	5632	255	3, 3, 3 (5S, 16S, 23S)	54	4	36	6438	1	80717	34	6438	1515	2	4662	3508	0	0	0	0	0	0	0.0133	FALSE	interspersed	FALSE	Bacteria	Pseudomonadota	Alphaproteobacteria	Hyphomicrobiales	Phyllobacteriaceae	Aminobacter	Aminobacter sp. UC22_36	-	Bacteria	Pseudomonadota	Alphaproteobacteria	Rhizobiales	Rhizobiaceae	Aminobacter	-	3	-	1487/1487/1487	NZ_CP171996.1/NZ_CP171996.1/NZ_CP171996.1	4160/57055/1278544	5647/58542/1280031	-1/-1/1	99.9	NZ_CP171996_Region1:{T3PKS}/NZ_CP171996_Region2:{terpene-precursor}/NZ_CP171996_Region3:{terpene}/NZ_CP171996_Region4:{betalactone}/NZ_CP171996_Region5:{hserlactone}/NZ_CP171996_Region6:{NI-siderophore}/NZ_CP171995_Region1:{betalactone}	NZ_CP171996_Region1:{1}/NZ_CP171996_Region2:{1}/NZ_CP171996_Region3:{1}/NZ_CP171996_Region4:{1}/NZ_CP171996_Region5:{1}/NZ_CP171996_Region6:{1}/NZ_CP171995_Region1:{1}	NZ_CP171996_Region1:{355130-396200}/NZ_CP171996_Region2:{757267-778184}/NZ_CP171996_Region3:{3134298-3155098}/NZ_CP171996_Region4:{3660779-3692058}/NZ_CP171996_Region5:{4201470-4222090}/NZ_CP171996_Region6:{4870442-4901919}/NZ_CP171995_Region1:{260037-287877}	NZ_CP171996_Region1:{42}/NZ_CP171996_Region2:{18}/NZ_CP171996_Region3:{21}/NZ_CP171996_Region4:{32}/NZ_CP171996_Region5:{20}/NZ_CP171996_Region6:{28}/NZ_CP171995_Region1:{27}	NZ_CP171996_Region1:{-}/NZ_CP171996_Region2:{BGC0000866.5[2]||BGC0000867.3[2]}/NZ_CP171996_Region3:{-}/NZ_CP171996_Region4:{-}/NZ_CP171996_Region5:{-}/NZ_CP171996_Region6:{BGC0002694.2[5]}/NZ_CP171995_Region1:{BGC0001131.5[2]||BGC0001692.5[2]}	BGC0000866.5/BGC0000867.3/BGC0001131.5/BGC0001692.5/BGC0002694.2	(betalactone)x2/hserlactone/NI-siderophore/T3PKS/terpene/terpene-precursor	7	-	-
Refseq	GCF_044056765.1	Isolate30	SAMN43526780	Acidovorax delafieldii	47920	UC81_30	2024-10-30	2024	2024-10-30	Flye v2.9.1	1	1	2	NZ_CP171997.1/NZ_CP171998.1	5003996	4996041/7955	7955	False/True	c/c	59x/59x	Acidovorax delafieldii strain UC81_30 chromosome, complete genome/Acidovorax delafieldii strain UC81_30 plasmid unnamed, complete sequence	-	-	FALSE	ONT	long_read_only	de_novo	FALSE	False/False	False/False	4617	4546	4380	166	4, 4, 4 (5S, 16S, 23S)	56	3	26	7955	3	60439	25	7955	1158	1	1147	1147	0	0	0	0	0	0	0.01208	TRUE	interspersed	FALSE	Bacteria	Pseudomonadota	Betaproteobacteria	Burkholderiales	Comamonadaceae	Acidovorax	Acidovorax delafieldii	Acidovorax delafieldii	Bacteria	Pseudomonadota	Gammaproteobacteria	Burkholderiales	Burkholderiaceae	Acidovorax	Acidovorax delafieldii	4	-	1533/1533/1533/1533	NZ_CP171997.1/NZ_CP171997.1/NZ_CP171997.1/NZ_CP171997.1	3842/980872/986535/1297398	5375/982405/988068/1298931	-1/-1/-1/-1	100	NZ_CP171997_Region1:{hydrogen-cyanide}/NZ_CP171997_Region2:{RiPP-like}/NZ_CP171997_Region3:{triceptide}/NZ_CP171997_Region4:{RiPP-like}/NZ_CP171997_Region5:{terpene-precursor}/NZ_CP171997_Region6:{terpene}	NZ_CP171997_Region1:{1}/NZ_CP171997_Region2:{1}/NZ_CP171997_Region3:{1}/NZ_CP171997_Region4:{1}/NZ_CP171997_Region5:{1}/NZ_CP171997_Region6:{1}	NZ_CP171997_Region1:{334872-347737}/NZ_CP171997_Region2:{1576372-1588039}/NZ_CP171997_Region3:{1696233-1718574}/NZ_CP171997_Region4:{2396365-2407213}/NZ_CP171997_Region5:{3134046-3155005}/NZ_CP171997_Region6:{3532547-3558305}	NZ_CP171997_Region1:{13}/NZ_CP171997_Region2:{11}/NZ_CP171997_Region3:{15}/NZ_CP171997_Region4:{14}/NZ_CP171997_Region5:{19}/NZ_CP171997_Region6:{19}	NZ_CP171997_Region1:{-}/NZ_CP171997_Region2:{-}/NZ_CP171997_Region3:{-}/NZ_CP171997_Region4:{-}/NZ_CP171997_Region5:{-}/NZ_CP171997_Region6:{-}	-	(RiPP-like)x2/hydrogen-cyanide/terpene/terpene-precursor/triceptide	6	-	-
Refseq	GCF_044056785.1	Isolate21	SAMN43526777	Variovorax sp. UC122_21	3374554	UC122_21	2024-10-30	2024	2024-10-30	Flye v2.9.1	2	1	3	NZ_CP172004.1/NZ_CP172003.1/NZ_CP172002.1	9069036	6611509/2453971/3556	3556	False/False/True	c/c/c	16x/16x/16x	Variovorax sp. UC122_21 chromosome 1, complete sequence/Variovorax sp. UC122_21 chromosome 2, complete sequence/Variovorax sp. UC122_21 plasmid unnamed, complete sequence	-	-	FALSE	ONT	long_read_only	de_novo	FALSE	False/False/False	False/False/False	8773	8705	7627	1078	3, 3, 3 (5S, 16S, 23S)	56	3	66	6255	1	128686	59	5706	1438	7	6255	2900	0	0	0	0	0	0	0.01419	FALSE	tandem	FALSE	Bacteria	Pseudomonadota	Betaproteobacteria	Burkholderiales	Comamonadaceae	Variovorax	Variovorax sp. UC122_21	-	Bacteria	Pseudomonadota	Gammaproteobacteria	Burkholderiales	Burkholderiaceae	Variovorax	Variovorax sp900115375	3	-	1535/1536/1535	NZ_CP172004.1/NZ_CP172004.1/NZ_CP172003.1	498355/504147/1805701	499890/505683/1807236	1/1/1	99.7	NZ_CP172004_Region1:{hydrogen-cyanide}/NZ_CP172004_Region2:{NRP-metallophore+NRPS-like+T1PKS+NRPS}/NZ_CP172004_Region3:{resorcinol+arylpolyene}/NZ_CP172004_Region4:{terpene}/NZ_CP172004_Region5:{resorcinol}/NZ_CP172004_Region6:{terpene-precursor}/NZ_CP172004_Region7:{arylpolyene}/NZ_CP172003_Region1:{phosphonate-like}/NZ_CP172003_Region2:{NRPS}/NZ_CP172003_Region3:{betalactone+arylpolyene}/NZ_CP172003_Region4:{NRPS+NRPS-like+T1PKS}	NZ_CP172004_Region1:{1}/NZ_CP172004_Region2:{4}/NZ_CP172004_Region3:{2}/NZ_CP172004_Region4:{1}/NZ_CP172004_Region5:{1}/NZ_CP172004_Region6:{1}/NZ_CP172004_Region7:{1}/NZ_CP172003_Region1:{1}/NZ_CP172003_Region2:{1}/NZ_CP172003_Region3:{2}/NZ_CP172003_Region4:{3}	NZ_CP172004_Region1:{258082-271145}/NZ_CP172004_Region2:{1607629-1687677}/NZ_CP172004_Region3:{2217707-2263725}/NZ_CP172004_Region4:{2756807-2778569}/NZ_CP172004_Region5:{3583708-3625624}/NZ_CP172004_Region6:{4444212-4465132}/NZ_CP172004_Region7:{6186594-6227799}/NZ_CP172003_Region1:{746291-787163}/NZ_CP172003_Region2:{868986-916470}/NZ_CP172003_Region3:{1022754-1067695}/NZ_CP172003_Region4:{2370351-2422691}	NZ_CP172004_Region1:{12}/NZ_CP172004_Region2:{48}/NZ_CP172004_Region3:{44}/NZ_CP172004_Region4:{19}/NZ_CP172004_Region5:{42}/NZ_CP172004_Region6:{19}/NZ_CP172004_Region7:{41}/NZ_CP172003_Region1:{39}/NZ_CP172003_Region2:{46}/NZ_CP172003_Region3:{37}/NZ_CP172003_Region4:{42}	NZ_CP172004_Region1:{-}/NZ_CP172004_Region2:{BGC0002417.3[17]||BGC0002420.3[16]||BGC0002419.3[14]||BGC0000984.4[14]||BGC0002001.3[12]||BGC0002418.2[9]||BGC0002117.3[10]||BGC0002416.3[10]||BGC0000413.5[9]||BGC0000424.5[7]||BGC0002693.2[7]||BGC0001327.5[4]||BGC0002569.3[7]||BGC0001721.3[7]||BGC0001608.4[4]||BGC0001189.5[6]||BGC0000386.5[6]||BGC0002421.2[6]||BGC0002408.3[6]||BGC0002433.3[5]||BGC0000330.5[5]||BGC0002044.2[4]||BGC0002503.3[4]||BGC0001331.5[3]||BGC0001330.5[3]||BGC0001332.5[3]||BGC0001800.4[3]||BGC0001028.5[3]||BGC0002465.2[5]||BGC0002379.3[4]||BGC0001001.5[2]||BGC0000385.5[3]||BGC0001363.5[3]||BGC0001389.5[3]||BGC0002752.2[3]||BGC0002565.2[3]||BGC0001328.5[3]||BGC0001740.5[3]||BGC0001509.5[3]||BGC0002522.3[3]||BGC0001980.3[3]||BGC0000399.5[3]||BGC0001842.4[3]||BGC0000411.5[3]||BGC0001838.4[3]||BGC0000344.5[3]||BGC0002108.3[3]||BGC0001657.4[3]||BGC0000461.5[3]||BGC0002384.3[3]}/NZ_CP172004_Region3:{BGC0000838.3[2]||BGC0000774.4[2]}/NZ_CP172004_Region4:{-}/NZ_CP172004_Region5:{-}/NZ_CP172004_Region6:{BGC0001595.3[2]||BGC0001126.4[2]||BGC0001501.5[2]||BGC0001594.3[2]||BGC0001612.3[2]}/NZ_CP172004_Region7:{BGC0002087.3[2]}/NZ_CP172003_Region1:{-}/NZ_CP172003_Region2:{BGC0000461.5[2]||BGC0000309.5[2]||BGC0002014.3[2]||BGC0001975.4[2]||BGC0001370.4[2]||BGC0002108.3[2]||BGC0002384.3[2]||BGC0001657.4[2]||BGC0001919.4[2]||BGC0001297.4[2]||BGC0002125.3[2]||BGC0002661.2[2]||BGC0001230.5[2]||BGC0002702.3[2]||BGC0000379.5[2]||BGC0002638.3[2]}/NZ_CP172003_Region3:{BGC0002715.2[2]}/NZ_CP172003_Region4:{BGC0001019.5[2]||BGC0001231.5[2]||BGC0000799.5[3]||BGC0000780.3[3]||BGC0000787.3[3]||BGC0000788.3[3]||BGC0000733.3[2]||BGC0000732.3[2]||BGC0000774.4[2]||BGC0000362.5[2]||BGC0000698.5[2]}	(BGC0000461.5)x2/(BGC0000774.4)x2/(BGC0001657.4)x2/(BGC0002108.3)x2/(BGC0002384.3)x2/BGC0000309.5/BGC0000330.5/BGC0000344.5/BGC0000362.5/BGC0000379.5/BGC0000385.5/BGC0000386.5/BGC0000399.5/BGC0000411.5/BGC0000413.5/BGC0000424.5/BGC0000698.5/BGC0000732.3/BGC0000733.3/BGC0000780.3/BGC0000787.3/BGC0000788.3/BGC0000799.5/BGC0000838.3/BGC0000984.4/BGC0001001.5/BGC0001019.5/BGC0001028.5/BGC0001126.4/BGC0001189.5/BGC0001230.5/BGC0001231.5/BGC0001297.4/BGC0001327.5/BGC0001328.5/BGC0001330.5/BGC0001331.5/BGC0001332.5/BGC0001363.5/BGC0001370.4/BGC0001389.5/BGC0001501.5/BGC0001509.5/BGC0001594.3/BGC0001595.3/BGC0001608.4/BGC0001612.3/BGC0001721.3/BGC0001740.5/BGC0001800.4/BGC0001838.4/BGC0001842.4/BGC0001919.4/BGC0001975.4/BGC0001980.3/BGC0002001.3/BGC0002014.3/BGC0002044.2/BGC0002087.3/BGC0002117.3/BGC0002125.3/BGC0002379.3/BGC0002408.3/BGC0002416.3/BGC0002417.3/BGC0002418.2/BGC0002419.3/BGC0002420.3/BGC0002421.2/BGC0002433.3/BGC0002465.2/BGC0002503.3/BGC0002522.3/BGC0002565.2/BGC0002569.3/BGC0002638.3/BGC0002661.2/BGC0002693.2/BGC0002702.3/BGC0002715.2/BGC0002752.2	(arylpolyene)x3/(NRPS)x3/(NRPS-like)x2/(resorcinol)x2/(T1PKS)x2/betalactone/hydrogen-cyanide/NRP-metallophore/phosphonate-like/terpene/terpene-precursor	18	-	-
Refseq	GCF_044057475.1	ASM4405747v1	SAMN44000608	Acinetobacter sp. P1332	3366266	P1332	2024-12-16	2024	2024-10-30	SOAPdenovo2 v2.04; GapCloser v1.12; unicycler v. v0.4.8	1	6	7	NZ_CP171157.1/NZ_CP171158.1/NZ_CP171159.1/NZ_CP171160.1/NZ_CP171161.1/NZ_CP171162.1/NZ_CP171163.1	4017868	3581840/291314/103136/12918/10532/10105/8023	291314	False/True/True/True/True/True/True	c/c/c/c/c/c/c	289x/289x/289x/289x/289x/289x/289x	Acinetobacter sp. P1332 chromosome, complete genome/Acinetobacter sp. P1332 plasmid pA, complete sequence/Acinetobacter sp. P1332 plasmid pB, complete sequence/Acinetobacter sp. P1332 plasmid pC, complete sequence/Acinetobacter sp. P1332 plasmid pD, complete sequence/Acinetobacter sp. P1332 plasmid pE, complete sequence/Acinetobacter sp. P1332 plasmid pF, complete sequence	-	-	FALSE	PacBio	hybrid	de_novo	FALSE	False/False/False/False/False/False/False	False/False/False/False/False/False/False	3945	3830	3701	129	7, 7, 7 (5S, 16S, 23S)	90	4	96	6097	1	148195	93	6097	1089	3	2224	1128	0	0	0	0	0	0	0.03688	FALSE	interspersed	FALSE	Bacteria	Pseudomonadota	Gammaproteobacteria	Moraxellales	Moraxellaceae	Acinetobacter	Acinetobacter sp. P1332	-	Bacteria	Pseudomonadota	Gammaproteobacteria	Pseudomonadales	Moraxellaceae	Acinetobacter	Acinetobacter johnsonii	7	-	1538/1538/1538/1538/1538/1538/1537	NZ_CP171157.1/NZ_CP171157.1/NZ_CP171157.1/NZ_CP171157.1/NZ_CP171157.1/NZ_CP171157.1/NZ_CP171157.1	23545/483098/623514/1644273/2892054/3406108/3554388	25083/484636/625052/1645811/2893592/3407646/3555925	1/1/1/1/-1/-1/-1	99.3	NZ_CP171157_Region1:{betalactone}/NZ_CP171157_Region2:{NI-siderophore+RiPP-like}/NZ_CP171157_Region3:{darobactin}/NZ_CP171157_Region4:{terpene-precursor}/NZ_CP171157_Region5:{RiPP-like}/NZ_CP171157_Region6:{arylpolyene}	NZ_CP171157_Region1:{1}/NZ_CP171157_Region2:{2}/NZ_CP171157_Region3:{1}/NZ_CP171157_Region4:{1}/NZ_CP171157_Region5:{1}/NZ_CP171157_Region6:{1}	NZ_CP171157_Region1:{1107937-1137027}/NZ_CP171157_Region2:{1864691-1897751}/NZ_CP171157_Region3:{2348554-2369819}/NZ_CP171157_Region4:{2531000-2551911}/NZ_CP171157_Region5:{2583611-2595035}/NZ_CP171157_Region6:{2820096-2861325}	NZ_CP171157_Region1:{23}/NZ_CP171157_Region2:{30}/NZ_CP171157_Region3:{17}/NZ_CP171157_Region4:{16}/NZ_CP171157_Region5:{9}/NZ_CP171157_Region6:{42}	NZ_CP171157_Region1:{BGC0002284.3[4]||BGC0001103.5[2]||BGC0001095.5[2]||BGC0000407.5[2]||BGC0000774.4[2]||BGC0001098.5[2]||BGC0001090.5[2]}/NZ_CP171157_Region2:{BGC0000295.5[8]||BGC0002471.3[4]}/NZ_CP171157_Region3:{BGC0001687.3[2]}/NZ_CP171157_Region4:{-}/NZ_CP171157_Region5:{BGC0001090.5[4]||BGC0001098.5[4]||BGC0000774.4[2]||BGC0002284.3[2]}/NZ_CP171157_Region6:{BGC0002363.3[4]||BGC0000615.4[4]||BGC0000610.5[3]}	(BGC0000774.4)x2/(BGC0001090.5)x2/(BGC0001098.5)x2/(BGC0002284.3)x2/BGC0000295.5/BGC0000407.5/BGC0000610.5/BGC0000615.4/BGC0001095.5/BGC0001103.5/BGC0001687.3/BGC0002363.3/BGC0002471.3	(RiPP-like)x2/arylpolyene/betalactone/darobactin/NI-siderophore/terpene-precursor	7	-	-
Refseq	GCF_044057485.1	ASM4405748v1	SAMN44367217	Burkholderia contaminans	488447	PCR-C_Y9	2024-10-30	2024	2024-10-30	Unicycler v0.4.8	3	2	5	NZ_CP172005.1/NZ_CP172006.1/NZ_CP172007.1/NZ_CP172008.1/NZ_CP172009.1	8701806	1531168/3246353/3612598/239984/71703	239984	False/False/False/True/True	c/c/c/c/c	100x/100x/100x/100x/100x	Burkholderia contaminans strain PCR-C_Y9 chromosome 1, complete sequence/Burkholderia contaminans strain PCR-C_Y9 chromosome 2, complete sequence/Burkholderia contaminans strain PCR-C_Y9 chromosome 3, complete sequence/Burkholderia contaminans strain PCR-C_Y9 plasmid p1, complete sequence/Burkholderia contaminans strain PCR-C_Y9 plasmid p2, complete sequence	-	-	FALSE	ONT	long_read_only	de_novo	FALSE	False/False/False/False/False	False/False/False/False/False	7932	7841	7723	118	6, 6, 6 (5S, 16S, 23S)	69	4	71	5878	1	127086	66	5878	1386	5	1795	912	0	0	0	0	0	0	0.0146	FALSE	interspersed	FALSE	Bacteria	Pseudomonadota	Betaproteobacteria	Burkholderiales	Burkholderiaceae	Burkholderia	Burkholderia contaminans	Burkholderia contaminans	Bacteria	Pseudomonadota	Gammaproteobacteria	Burkholderiales	Burkholderiaceae	Burkholderia	Burkholderia contaminans	6	-	1533/1533/1533/1533/1533/1533	NZ_CP172005.1/NZ_CP172006.1/NZ_CP172007.1/NZ_CP172007.1/NZ_CP172007.1/NZ_CP172007.1	1489305/2131448/29337/312032/570626/2593631	1490838/2132981/30870/313565/572159/2595164	-1/1/-1/1/1/-1	100	NZ_CP172005_Region1:{betalactone}/NZ_CP172005_Region2:{terpene+NRPS+T1PKS+NRPS-like}/NZ_CP172005_Region3:{RiPP-like}/NZ_CP172005_Region4:{other}/NZ_CP172005_Region5:{betalactone}/NZ_CP172006_Region1:{terpene}/NZ_CP172006_Region2:{phosphonate}/NZ_CP172006_Region3:{terpene-precursor}/NZ_CP172006_Region4:{NRPS-like+hydrogen-cyanide}/NZ_CP172006_Region5:{ectoine}/NZ_CP172006_Region6:{terpene}/NZ_CP172006_Region7:{terpene}/NZ_CP172006_Region8:{redox-cofactor}/NZ_CP172006_Region9:{betalactone}/NZ_CP172006_Region10:{NRP-metallophore+NRPS}/NZ_CP172006_Region11:{terpene}/NZ_CP172006_Region12:{hserlactone}/NZ_CP172007_Region1:{NRP-metallophore+NRPS}/NZ_CP172007_Region2:{terpene}/NZ_CP172007_Region3:{arylpolyene}	NZ_CP172005_Region1:{1}/NZ_CP172005_Region2:{4}/NZ_CP172005_Region3:{1}/NZ_CP172005_Region4:{1}/NZ_CP172005_Region5:{1}/NZ_CP172006_Region1:{1}/NZ_CP172006_Region2:{1}/NZ_CP172006_Region3:{1}/NZ_CP172006_Region4:{2}/NZ_CP172006_Region5:{1}/NZ_CP172006_Region6:{1}/NZ_CP172006_Region7:{1}/NZ_CP172006_Region8:{1}/NZ_CP172006_Region9:{1}/NZ_CP172006_Region10:{2}/NZ_CP172006_Region11:{1}/NZ_CP172006_Region12:{1}/NZ_CP172007_Region1:{2}/NZ_CP172007_Region2:{1}/NZ_CP172007_Region3:{1}	NZ_CP172005_Region1:{39092-62995}/NZ_CP172005_Region2:{289066-375272}/NZ_CP172005_Region3:{888210-899025}/NZ_CP172005_Region4:{1304936-1346021}/NZ_CP172005_Region5:{1423009-1453266}/NZ_CP172006_Region1:{259326-280390}/NZ_CP172006_Region2:{405510-438406}/NZ_CP172006_Region3:{717948-738832}/NZ_CP172006_Region4:{987645-1033625}/NZ_CP172006_Region5:{1645097-1655483}/NZ_CP172006_Region6:{1712379-1736483}/NZ_CP172006_Region7:{2295924-2317027}/NZ_CP172006_Region8:{2331391-2353529}/NZ_CP172006_Region9:{2442013-2465911}/NZ_CP172006_Region10:{2495315-2549172}/NZ_CP172006_Region11:{2663722-2684792}/NZ_CP172006_Region12:{2854293-2874901}/NZ_CP172007_Region1:{1786171-1851270}/NZ_CP172007_Region2:{2196922-2217824}/NZ_CP172007_Region3:{3168878-3210089}	NZ_CP172005_Region1:{21}/NZ_CP172005_Region2:{42}/NZ_CP172005_Region3:{8}/NZ_CP172005_Region4:{36}/NZ_CP172005_Region5:{23}/NZ_CP172006_Region1:{18}/NZ_CP172006_Region2:{27}/NZ_CP172006_Region3:{16}/NZ_CP172006_Region4:{41}/NZ_CP172006_Region5:{8}/NZ_CP172006_Region6:{20}/NZ_CP172006_Region7:{17}/NZ_CP172006_Region8:{23}/NZ_CP172006_Region9:{23}/NZ_CP172006_Region10:{47}/NZ_CP172006_Region11:{19}/NZ_CP172006_Region12:{21}/NZ_CP172007_Region1:{46}/NZ_CP172007_Region2:{19}/NZ_CP172007_Region3:{37}	NZ_CP172005_Region1:{-}/NZ_CP172005_Region2:{BGC0001711.4[16]||BGC0001800.4[2]||BGC0001164.3[1]||BGC0001160.5[1]||BGC0000171.5[2]||BGC0000437.5[2]||BGC0000425.5[2]||BGC0000413.5[2]||BGC0001416.5[2]}/NZ_CP172005_Region3:{-}/NZ_CP172005_Region4:{BGC0000924.5[4]}/NZ_CP172005_Region5:{BGC0000774.4[2]}/NZ_CP172006_Region1:{BGC0001684.3[2]}/NZ_CP172006_Region2:{-}/NZ_CP172006_Region3:{-}/NZ_CP172006_Region4:{-}/NZ_CP172006_Region5:{-}/NZ_CP172006_Region6:{-}/NZ_CP172006_Region7:{-}/NZ_CP172006_Region8:{-}/NZ_CP172006_Region9:{BGC0000774.4[2]}/NZ_CP172006_Region10:{BGC0002678.2[14]||BGC0000412.5[5]||BGC0002475.3[5]||BGC0000300.5[2]||BGC0000460.5[2]||BGC0002570.2[2]||BGC0002686.2[2]}/NZ_CP172006_Region11:{-}/NZ_CP172006_Region12:{-}/NZ_CP172007_Region1:{BGC0002569.3[15]||BGC0001721.3[15]||BGC0002408.3[13]||BGC0000386.5[13]||BGC0002421.2[12]||BGC0002531.3[12]||BGC0002417.3[5]||BGC0002420.3[5]||BGC0000330.5[4]||BGC0002001.3[5]||BGC0000984.4[5]||BGC0000424.5[4]||BGC0002418.2[4]||BGC0002117.3[4]||BGC0002419.3[4]||BGC0001189.5[4]||BGC0002433.3[3]||BGC0002329.2[3]||BGC0002564.3[3]||BGC0000413.5[3]||BGC0002416.3[2]||BGC0002465.2[2]||BGC0002680.2[2]||BGC0002107.3[2]||BGC0000423.5[2]}/NZ_CP172007_Region2:{-}/NZ_CP172007_Region3:{BGC0000837.4[2]||BGC0000866.5[2]||BGC0000867.3[2]}	(BGC0000413.5)x2/(BGC0000774.4)x2/BGC0000171.5/BGC0000300.5/BGC0000330.5/BGC0000386.5/BGC0000412.5/BGC0000423.5/BGC0000424.5/BGC0000425.5/BGC0000437.5/BGC0000460.5/BGC0000837.4/BGC0000866.5/BGC0000867.3/BGC0000924.5/BGC0000984.4/BGC0001160.5/BGC0001164.3/BGC0001189.5/BGC0001416.5/BGC0001684.3/BGC0001711.4/BGC0001721.3/BGC0001800.4/BGC0002001.3/BGC0002107.3/BGC0002117.3/BGC0002329.2/BGC0002408.3/BGC0002416.3/BGC0002417.3/BGC0002418.2/BGC0002419.3/BGC0002420.3/BGC0002421.2/BGC0002433.3/BGC0002465.2/BGC0002475.3/BGC0002531.3/BGC0002564.3/BGC0002569.3/BGC0002570.2/BGC0002678.2/BGC0002680.2/BGC0002686.2	(terpene)x6/(betalactone)x3/(NRPS)x3/(NRP-metallophore)x2/(NRPS-like)x2/arylpolyene/ectoine/hserlactone/hydrogen-cyanide/other/phosphonate/redox-cofactor/RiPP-like/T1PKS/terpene-precursor	26	-	-
Refseq	GCF_044057495.1	ASM4405749v1	SAMN44373466	Bacillus velezensis	492670	Bv.g1	2024-10-30	2024	2024-10-30	Unicycler v0.5.0	1	0	1	NZ_CP172011.1	3974678	3974678	-	False	c	500x	Bacillus velezensis strain Bv.g1 chromosome, complete genome	-	-	FALSE	ONT	hybrid	de_novo	FALSE	False	False	3947	3829	3738	91	9, 9, 9 (5S, 16S, 23S)	86	5	15	10751	3	63026	14	6023	3943	1	10751	10751	0	0	0	0	0	0	0.01586	TRUE	tandem	FALSE	Bacteria	Bacillota	Bacilli	Bacillales	Bacillaceae	Bacillus	Bacillus velezensis	Bacillus velezensis	Bacteria	Bacillota	Bacilli	Bacillales	Bacillaceae	Bacillus	Bacillus velezensis	9	-	1550/1550/1550/1550/1550/1550/1550/1550/1550	NZ_CP172011.1/NZ_CP172011.1/NZ_CP172011.1/NZ_CP172011.1/NZ_CP172011.1/NZ_CP172011.1/NZ_CP172011.1/NZ_CP172011.1/NZ_CP172011.1	9351/31153/91178/97005/161593/167483/613033/867789/2967302	10901/32703/92728/98555/163143/169033/614583/869339/2968852	1/1/1/1/1/1/1/1/-1	99.9	NZ_CP172011_Region1:{NRPS}/NZ_CP172011_Region2:{RiPP-like}/NZ_CP172011_Region3:{PKS-like}/NZ_CP172011_Region4:{terpene}/NZ_CP172011_Region5:{transAT-PKS}/NZ_CP172011_Region6:{transAT-PKS+T3PKS+(NRPS)x2}/NZ_CP172011_Region7:{(NRPS)x2+transAT-PKS+betalactone}/NZ_CP172011_Region8:{terpene}/NZ_CP172011_Region9:{T3PKS}/NZ_CP172011_Region10:{transAT-PKS}/NZ_CP172011_Region11:{terpene-precursor}/NZ_CP172011_Region12:{NRPS}/NZ_CP172011_Region13:{terpene-precursor+NRP-metallophore+NRPS+RiPP-like}/NZ_CP172011_Region14:{lanthipeptide-class-ii}/NZ_CP172011_Region15:{other+NRPS}	NZ_CP172011_Region1:{1}/NZ_CP172011_Region2:{1}/NZ_CP172011_Region3:{1}/NZ_CP172011_Region4:{1}/NZ_CP172011_Region5:{1}/NZ_CP172011_Region6:{4}/NZ_CP172011_Region7:{4}/NZ_CP172011_Region8:{1}/NZ_CP172011_Region9:{1}/NZ_CP172011_Region10:{1}/NZ_CP172011_Region11:{1}/NZ_CP172011_Region12:{1}/NZ_CP172011_Region13:{4}/NZ_CP172011_Region14:{1}/NZ_CP172011_Region15:{2}	NZ_CP172011_Region1:{309303-374710}/NZ_CP172011_Region2:{390239-401090}/NZ_CP172011_Region3:{936782-978026}/NZ_CP172011_Region4:{1062243-1082983}/NZ_CP172011_Region5:{1365235-1453438}/NZ_CP172011_Region6:{1676412-1786532}/NZ_CP172011_Region7:{1841936-1979787}/NZ_CP172011_Region8:{2003787-2025670}/NZ_CP172011_Region9:{2089837-2130937}/NZ_CP172011_Region10:{2288345-2394523}/NZ_CP172011_Region11:{2417853-2438743}/NZ_CP172011_Region12:{2540665-2586193}/NZ_CP172011_Region13:{3037910-3093190}/NZ_CP172011_Region14:{3259621-3285980}/NZ_CP172011_Region15:{3610521-3694700}	NZ_CP172011_Region1:{42}/NZ_CP172011_Region2:{9}/NZ_CP172011_Region3:{42}/NZ_CP172011_Region4:{22}/NZ_CP172011_Region5:{42}/NZ_CP172011_Region6:{53}/NZ_CP172011_Region7:{62}/NZ_CP172011_Region8:{21}/NZ_CP172011_Region9:{44}/NZ_CP172011_Region10:{59}/NZ_CP172011_Region11:{23}/NZ_CP172011_Region12:{44}/NZ_CP172011_Region13:{56}/NZ_CP172011_Region14:{27}/NZ_CP172011_Region15:{68}	NZ_CP172011_Region1:{BGC0000433.5[21]||BGC0000381.5[7]||BGC0000172.5[2]}/NZ_CP172011_Region2:{-}/NZ_CP172011_Region3:{BGC0000693.5[2]||BGC0002122.2[2]}/NZ_CP172011_Region4:{-}/NZ_CP172011_Region5:{BGC0000181.5[10]||BGC0001383.3[9]||BGC0001069.5[3]||BGC0001089.5[2]||BGC0001520.3[2]||BGC0000176.5[2]||BGC0002087.3[2]||BGC0002083.3[2]||BGC0001099.5[2]||BGC0002810.2[2]}/NZ_CP172011_Region6:{BGC0001089.5[14]||BGC0001520.3[8]||BGC0001470.5[7]||BGC0002455.3[6]||BGC0001099.5[6]||BGC0002385.3[6]||BGC0000967.5[5]||BGC0001031.5[5]||BGC0001032.3[5]||BGC0000178.5[5]||BGC0000182.5[5]||BGC0001115.5[5]||BGC0001564.4[6]||BGC0002055.3[5]||BGC0002374.2[5]||BGC0001025.5[5]||BGC0002153.2[4]||BGC0002810.2[4]||BGC0000186.5[4]||BGC0002814.2[4]||BGC0001751.3[5]||BGC0001110.5[4]||BGC0001071.4[4]||BGC0001114.5[4]||BGC0002059.3[4]||BGC0000995.5[4]||BGC0001113.5[4]||BGC0000176.5[4]||BGC0002082.3[4]||BGC0000173.5[4]||BGC0001835.2[3]||BGC0002068.3[3]||BGC0001091.5[3]||BGC0001761.3[3]||BGC0002118.3[3]||BGC0002119.3[3]||BGC0001772.3[2]||BGC0001186.4[2]||BGC0000177.5[2]||BGC0000083.5[2]||BGC0001064.5[3]||BGC0001566.3[3]||BGC0001357.3[3]||BGC0002542.2[3]||BGC0002296.2[3]||BGC0001001.5[3]||BGC0000976.5[3]||BGC0001165.5[3]||BGC0001971.3[3]||BGC0000255.5[3]}/NZ_CP172011_Region7:{BGC0001095.5[16]||BGC0000407.5[14]||BGC0001090.5[11]||BGC0001103.5[10]||BGC0001098.5[8]||BGC0000402.4[4]||BGC0001728.4[3]||BGC0000400.5[2]||BGC0000449.5[2]||BGC0001715.4[2]||BGC0001536.4[2]||BGC0002284.3[4]||BGC0000774.4[2]}/NZ_CP172011_Region8:{-}/NZ_CP172011_Region9:{-}/NZ_CP172011_Region10:{BGC0000176.5[15]||BGC0001089.5[6]||BGC0001520.3[5]||BGC0000172.5[3]||BGC0000178.5[4]||BGC0001470.5[4]||BGC0001795.3[3]||BGC0001099.5[4]||BGC0000173.5[4]||BGC0002814.2[4]||BGC0001031.5[4]||BGC0001032.3[4]||BGC0002455.3[4]||BGC0000182.5[4]||BGC0001115.5[4]||BGC0000184.5[2]||BGC0001656.3[2]||BGC0001025.5[3]||BGC0000186.5[3]||BGC0000967.5[3]||BGC0001751.3[3]||BGC0002385.3[3]||BGC0002374.2[3]||BGC0000995.5[2]||BGC0002055.3[2]||BGC0002082.3[2]||BGC0001091.5[2]||BGC0001853.3[2]||BGC0002153.2[2]||BGC0002810.2[2]||BGC0002068.3[2]||BGC0002118.3[2]||BGC0002119.3[2]||BGC0001761.3[2]||BGC0001357.3[2]||BGC0001064.5[2]||BGC0001566.3[2]||BGC0001835.2[2]||BGC0002296.2[2]||BGC0001001.5[2]||BGC0002542.2[2]||BGC0001971.3[2]}/NZ_CP172011_Region11:{-}/NZ_CP172011_Region12:{-}/NZ_CP172011_Region13:{BGC0000309.5[7]||BGC0002695.2[7]||BGC0000401.5[6]||BGC0001185.5[5]||BGC0000616.4[6]||BGC0000368.5[5]||BGC0002324.3[4]||BGC0001345.5[4]||BGC0002492.3[4]||BGC0002688.2[4]||BGC0002528.3[4]||BGC0000359.5[3]||BGC0000392.5[3]||BGC0001890.3[3]||BGC0002476.2[4]||BGC0002014.3[2]||BGC0002373.3[2]||BGC0002689.2[3]||BGC0002413.3[3]||BGC0001502.4[3]||BGC0002491.3[3]||BGC0001437.5[3]||BGC0001444.5[3]||BGC0001213.5[3]||BGC0002493.3[3]||BGC0001370.4[2]||BGC0000315.5[2]||BGC0000374.5[2]||BGC0001214.5[2]||BGC0001967.4[2]||BGC0000379.5[2]||BGC0000296.5[2]||BGC0000341.5[2]||BGC0000460.5[2]||BGC0001292.5[2]||BGC0001783.5[2]||BGC0001848.4[2]||BGC0001850.4[2]||BGC0001731.5[2]||BGC0001732.5[2]||BGC0000032.5[2]||BGC0001675.5[2]||BGC0001652.5[2]||BGC0000352.5[2]||BGC0002696.2[2]||BGC0000371.5[2]||BGC0002494.3[2]||BGC0000454.5[2]||BGC0002679.2[2]||BGC0000343.5[2]}/NZ_CP172011_Region14:{-}/NZ_CP172011_Region15:{BGC0001184.4[7]||BGC0000888.5[5]||BGC0000796.3[3]||BGC0000794.5[3]||BGC0000795.3[2]||BGC0000310.5[2]||BGC0002663.2[2]}	(BGC0000176.5)x3/(BGC0001089.5)x3/(BGC0001099.5)x3/(BGC0001520.3)x3/(BGC0002810.2)x3/(BGC0000172.5)x2/(BGC0000173.5)x2/(BGC0000178.5)x2/(BGC0000182.5)x2/(BGC0000186.5)x2/(BGC0000967.5)x2/(BGC0000995.5)x2/(BGC0001001.5)x2/(BGC0001025.5)x2/(BGC0001031.5)x2/(BGC0001032.3)x2/(BGC0001064.5)x2/(BGC0001091.5)x2/(BGC0001115.5)x2/(BGC0001357.3)x2/(BGC0001470.5)x2/(BGC0001566.3)x2/(BGC0001751.3)x2/(BGC0001761.3)x2/(BGC0001835.2)x2/(BGC0001971.3)x2/(BGC0002055.3)x2/(BGC0002068.3)x2/(BGC0002082.3)x2/(BGC0002118.3)x2/(BGC0002119.3)x2/(BGC0002153.2)x2/(BGC0002296.2)x2/(BGC0002374.2)x2/(BGC0002385.3)x2/(BGC0002455.3)x2/(BGC0002542.2)x2/(BGC0002814.2)x2/BGC0000032.5/BGC0000083.5/BGC0000177.5/BGC0000181.5/BGC0000184.5/BGC0000255.5/BGC0000296.5/BGC0000309.5/BGC0000310.5/BGC0000315.5/BGC0000341.5/BGC0000343.5/BGC0000352.5/BGC0000359.5/BGC0000368.5/BGC0000371.5/BGC0000374.5/BGC0000379.5/BGC0000381.5/BGC0000392.5/BGC0000400.5/BGC0000401.5/BGC0000402.4/BGC0000407.5/BGC0000433.5/BGC0000449.5/BGC0000454.5/BGC0000460.5/BGC0000616.4/BGC0000693.5/BGC0000774.4/BGC0000794.5/BGC0000795.3/BGC0000796.3/BGC0000888.5/BGC0000976.5/BGC0001069.5/BGC0001071.4/BGC0001090.5/BGC0001095.5/BGC0001098.5/BGC0001103.5/BGC0001110.5/BGC0001113.5/BGC0001114.5/BGC0001165.5/BGC0001184.4/BGC0001185.5/BGC0001186.4/BGC0001213.5/BGC0001214.5/BGC0001292.5/BGC0001345.5/BGC0001370.4/BGC0001383.3/BGC0001437.5/BGC0001444.5/BGC0001502.4/BGC0001536.4/BGC0001564.4/BGC0001652.5/BGC0001656.3/BGC0001675.5/BGC0001715.4/BGC0001728.4/BGC0001731.5/BGC0001732.5/BGC0001772.3/BGC0001783.5/BGC0001795.3/BGC0001848.4/BGC0001850.4/BGC0001853.3/BGC0001890.3/BGC0001967.4/BGC0002014.3/BGC0002059.3/BGC0002083.3/BGC0002087.3/BGC0002122.2/BGC0002284.3/BGC0002324.3/BGC0002373.3/BGC0002413.3/BGC0002476.2/BGC0002491.3/BGC0002492.3/BGC0002493.3/BGC0002494.3/BGC0002528.3/BGC0002663.2/BGC0002679.2/BGC0002688.2/BGC0002689.2/BGC0002695.2/BGC0002696.2	(NRPS)x8/(transAT-PKS)x4/(RiPP-like)x2/(T3PKS)x2/(terpene)x2/(terpene-precursor)x2/betalactone/lanthipeptide-class-ii/NRP-metallophore/other/PKS-like	25	-	-
Refseq	GCF_044058165.1	ASM4405816v1	SAMN35997832	Rickettsia rickettsii	783	Highland Creek	2024-10-31	2024	2024-10-31	Canu v2.2	1	0	1	NZ_CP130456.1	1287869	1287869	-	False	c	39x	Rickettsia rickettsii strain Highland Creek chromosome, complete genome	-	-	FALSE	PacBio	hybrid	de_novo	FALSE	False	False	1506	1466	1357	109	1, 1, 1 (5S, 16S, 23S)	33	4	6	2222	1	6125	4	769	752	2	2222	1560	0	0	0	0	0	0	0.00476	FALSE	tandem	FALSE	Bacteria	Pseudomonadota	Alphaproteobacteria	Rickettsiales	Rickettsiaceae	Rickettsia	Rickettsia rickettsii	Rickettsia rickettsii	Bacteria	Pseudomonadota	Alphaproteobacteria	Rickettsiales	Rickettsiaceae	Rickettsia	Rickettsia rickettsii	1	-	1499	NZ_CP130456.1	21294	22793	-	-	-	-	-	-	-	-	-	-	-	-
Refseq	GCF_044058175.1	ASM4405817v1	SAMN35997830	Rickettsia rickettsii	783	Pine Mountain	2024-10-31	2024	2024-10-31	Canu v2.2	1	0	1	NZ_CP130470.1	1287760	1287760	-	False	c	37x	Rickettsia rickettsii strain Pine Mountain chromosome, complete genome	-	-	FALSE	PacBio	hybrid	de_novo	FALSE	False	False	1499	1459	1351	108	1, 1, 1 (5S, 16S, 23S)	33	4	6	2222	1	6125	4	769	752	2	2222	1560	0	0	0	0	0	0	0.00476	FALSE	tandem	FALSE	Bacteria	Pseudomonadota	Alphaproteobacteria	Rickettsiales	Rickettsiaceae	Rickettsia	Rickettsia rickettsii	Rickettsia rickettsii	Bacteria	Pseudomonadota	Alphaproteobacteria	Rickettsiales	Rickettsiaceae	Rickettsia	Rickettsia rickettsii	1	-	1499	NZ_CP130470.1	21294	22793	-	-	-	-	-	-	-	-	-	-	-	-
Refseq	GCF_044058185.1	ASM4405818v1	SAMN35997828	Rickettsia rickettsii	783	Orange	2024-10-31	2024	2024-10-31	Canu v2.2	1	0	1	NZ_CP130459.1	1288000	1288000	-	False	c	39x	Rickettsia rickettsii strain Orange chromosome, complete genome	-	-	FALSE	PacBio	hybrid	de_novo	FALSE	False	False	1493	1453	1344	109	1, 1, 1 (5S, 16S, 23S)	33	4	6	2222	1	6125	4	769	752	2	2222	1560	0	0	0	0	0	0	0.00476	FALSE	tandem	FALSE	Bacteria	Pseudomonadota	Alphaproteobacteria	Rickettsiales	Rickettsiaceae	Rickettsia	Rickettsia rickettsii	Rickettsia rickettsii	Bacteria	Pseudomonadota	Alphaproteobacteria	Rickettsiales	Rickettsiaceae	Rickettsia	Rickettsia rickettsii	1	-	1499	NZ_CP130459.1	21294	22793	-	-	-	-	-	-	-	-	-	-	-	-
Refseq	GCF_044058815.1	ASM4405881v1	SAMN35997827	Rickettsia rickettsii	783	Mt. Konocti	2024-10-31	2024	2024-10-31	Canu v2.2	1	0	1	NZ_CP130460.1	1288010	1288010	-	False	c	39x	Rickettsia rickettsii strain Mt. Konocti chromosome, complete genome	-	-	FALSE	PacBio	hybrid	de_novo	FALSE	False	False	1486	1446	1335	111	1, 1, 1 (5S, 16S, 23S)	33	4	6	2222	1	6125	4	769	752	2	2222	1560	0	0	0	0	0	0	0.00476	FALSE	tandem	FALSE	Bacteria	Pseudomonadota	Alphaproteobacteria	Rickettsiales	Rickettsiaceae	Rickettsia	Rickettsia rickettsii	Rickettsia rickettsii	Bacteria	Pseudomonadota	Alphaproteobacteria	Rickettsiales	Rickettsiaceae	Rickettsia	Rickettsia rickettsii	1	-	1499	NZ_CP130460.1	21294	22793	-	-	-	-	-	-	-	-	-	-	-	-
Refseq	GCF_044058825.1	ASM4405882v1	SAMN35997826	Rickettsia rickettsii	783	Lake	2024-10-31	2024	2024-10-31	Canu v2.2	1	0	1	NZ_CP130471.1	1287760	1287760	-	False	c	39x	Rickettsia rickettsii strain Lake chromosome, complete genome	-	-	FALSE	PacBio	hybrid	de_novo	FALSE	False	False	1499	1459	1351	108	1, 1, 1 (5S, 16S, 23S)	33	4	6	2222	1	6125	4	769	752	2	2222	1560	0	0	0	0	0	0	0.00476	FALSE	tandem	FALSE	Bacteria	Pseudomonadota	Alphaproteobacteria	Rickettsiales	Rickettsiaceae	Rickettsia	Rickettsia rickettsii	Rickettsia rickettsii	Bacteria	Pseudomonadota	Alphaproteobacteria	Rickettsiales	Rickettsiaceae	Rickettsia	Rickettsia rickettsii	1	-	1499	NZ_CP130471.1	21294	22793	-	-	-	-	-	-	-	-	-	-	-	-
Refseq	GCF_044058835.1	ASM4405883v1	SAMN35997825	Rickettsia rickettsii	783	El Moro Canyon	2024-10-31	2024	2024-10-31	Canu v2.2	1	0	1	NZ_CP130461.1	1287994	1287994	-	False	c	39x	Rickettsia rickettsii strain El Moro Canyon chromosome, complete genome	-	-	FALSE	PacBio	hybrid	de_novo	FALSE	False	False	1497	1457	1348	109	1, 1, 1 (5S, 16S, 23S)	33	4	6	2222	1	6125	4	769	752	2	2222	1560	0	0	0	0	0	0	0.00476	FALSE	tandem	FALSE	Bacteria	Pseudomonadota	Alphaproteobacteria	Rickettsiales	Rickettsiaceae	Rickettsia	Rickettsia rickettsii	Rickettsia rickettsii	Bacteria	Pseudomonadota	Alphaproteobacteria	Rickettsiales	Rickettsiaceae	Rickettsia	Rickettsia rickettsii	1	-	1499	NZ_CP130461.1	21294	22793	-	-	-	-	-	-	-	-	-	-	-	-
Refseq	GCF_044059125.1	ASM4405912v1	SAMN35997824	Rickettsia rickettsii	783	Crystal Cove	2024-10-31	2024	2024-10-31	Canu v2.2	1	0	1	NZ_CP130462.1	1288000	1288000	-	False	c	38x	Rickettsia rickettsii strain Crystal Cove chromosome, complete genome	-	-	FALSE	PacBio	hybrid	de_novo	FALSE	False	False	1498	1458	1348	110	1, 1, 1 (5S, 16S, 23S)	33	4	6	2222	1	6125	4	769	752	2	2222	1560	0	0	0	0	0	0	0.00476	FALSE	tandem	FALSE	Bacteria	Pseudomonadota	Alphaproteobacteria	Rickettsiales	Rickettsiaceae	Rickettsia	Rickettsia rickettsii	Rickettsia rickettsii	Bacteria	Pseudomonadota	Alphaproteobacteria	Rickettsiales	Rickettsiaceae	Rickettsia	Rickettsia rickettsii	1	-	1499	NZ_CP130462.1	21294	22793	-	-	-	-	-	-	-	-	-	-	-	-
Refseq	GCF_044093875.1	ASM4409387v1	SAMN44265847	Saccharopolyspora spinosa	60894	YX2	2024-10-31	2024	2024-10-31	SOAPdenovo v2022-04	1	0	1	NZ_CP172070.1	8998581	8998581	-	False	c	100x	Saccharopolyspora spinosa strain YX2 chromosome, complete genome	-	-	TRUE	Other	short_read_only	de_novo	FALSE	False	False	8608	8534	8175	359	5, 5, 5 (5S, 16S, 23S)	56	3	358	8590	3	513546	309	8590	1381	49	1491	662	0	0	0	0	0	0	0.05707	TRUE	interspersed	FALSE	Bacteria	Actinomycetota	Actinomycetes	Pseudonocardiales	Pseudonocardiaceae	Saccharopolyspora	Saccharopolyspora spinosa	Saccharopolyspora spinosa	Bacteria	Actinomycetota	Actinomycetes	Mycobacteriales	Pseudonocardiaceae	Saccharopolyspora	Saccharopolyspora spinosa	5	-	1521/1520/1522/1519/1518	NZ_CP172070.1/NZ_CP172070.1/NZ_CP172070.1/NZ_CP172070.1/NZ_CP172070.1	1339617/1794353/2420009/8004888/8473677	1341138/1795873/2421531/8006407/8475195	1/1/1/-1/-1	99.7	NZ_CP172070_Region1:{ectoine}/NZ_CP172070_Region2:{T1PKS+benzoxazole+NRPS}/NZ_CP172070_Region3:{NRP-metallophore+NRPS}/NZ_CP172070_Region4:{terpene}/NZ_CP172070_Region5:{terpene-precursor}/NZ_CP172070_Region6:{hydrogen-cyanide}/NZ_CP172070_Region7:{redox-cofactor}/NZ_CP172070_Region8:{NRPS+terpene-precursor}/NZ_CP172070_Region9:{PKS-like+lanthipeptide-class-i}/NZ_CP172070_Region10:{T1PKS}/NZ_CP172070_Region11:{NRPS-like}/NZ_CP172070_Region12:{other+phosphonate}/NZ_CP172070_Region13:{terpene}/NZ_CP172070_Region14:{terpene-precursor}/NZ_CP172070_Region15:{NRPS}/NZ_CP172070_Region16:{CDPS}/NZ_CP172070_Region17:{amglyccycl+NRPS-like}/NZ_CP172070_Region18:{arylpolyene}/NZ_CP172070_Region19:{redox-cofactor}/NZ_CP172070_Region20:{T3PKS}/NZ_CP172070_Region21:{terpene}/NZ_CP172070_Region22:{RRE-containing}/NZ_CP172070_Region23:{T3PKS+terpene}/NZ_CP172070_Region24:{terpene}/NZ_CP172070_Region25:{terpene-precursor}/NZ_CP172070_Region26:{NRPS+T1PKS}/NZ_CP172070_Region27:{terpene}/NZ_CP172070_Region28:{terpene+lanthipeptide-class-iii}/NZ_CP172070_Region29:{terpene-precursor+T3PKS}/NZ_CP172070_Region30:{arylpolyene}/NZ_CP172070_Region31:{hglE-KS+T1PKS}/NZ_CP172070_Region32:{T3PKS+arylpolyene}/NZ_CP172070_Region33:{NI-siderophore}/NZ_CP172070_Region34:{terpene+RiPP-like}/NZ_CP172070_Region35:{NRPS-like}/NZ_CP172070_Region36:{T1PKS+oligosaccharide}/NZ_CP172070_Region37:{NRPS}/NZ_CP172070_Region38:{triceptide+NRPS}/NZ_CP172070_Region39:{phenazine}/NZ_CP172070_Region40:{PKS-like}/NZ_CP172070_Region41:{ranthipeptide+indole}/NZ_CP172070_Region42:{terpene}	NZ_CP172070_Region1:{1}/NZ_CP172070_Region2:{3}/NZ_CP172070_Region3:{2}/NZ_CP172070_Region4:{1}/NZ_CP172070_Region5:{1}/NZ_CP172070_Region6:{1}/NZ_CP172070_Region7:{1}/NZ_CP172070_Region8:{2}/NZ_CP172070_Region9:{2}/NZ_CP172070_Region10:{1}/NZ_CP172070_Region11:{1}/NZ_CP172070_Region12:{2}/NZ_CP172070_Region13:{1}/NZ_CP172070_Region14:{1}/NZ_CP172070_Region15:{1}/NZ_CP172070_Region16:{1}/NZ_CP172070_Region17:{2}/NZ_CP172070_Region18:{1}/NZ_CP172070_Region19:{1}/NZ_CP172070_Region20:{1}/NZ_CP172070_Region21:{1}/NZ_CP172070_Region22:{1}/NZ_CP172070_Region23:{2}/NZ_CP172070_Region24:{1}/NZ_CP172070_Region25:{1}/NZ_CP172070_Region26:{2}/NZ_CP172070_Region27:{1}/NZ_CP172070_Region28:{2}/NZ_CP172070_Region29:{2}/NZ_CP172070_Region30:{1}/NZ_CP172070_Region31:{2}/NZ_CP172070_Region32:{2}/NZ_CP172070_Region33:{1}/NZ_CP172070_Region34:{2}/NZ_CP172070_Region35:{1}/NZ_CP172070_Region36:{2}/NZ_CP172070_Region37:{1}/NZ_CP172070_Region38:{2}/NZ_CP172070_Region39:{1}/NZ_CP172070_Region40:{1}/NZ_CP172070_Region41:{2}/NZ_CP172070_Region42:{1}	NZ_CP172070_Region1:{435674-446084}/NZ_CP172070_Region2:{867349-937279}/NZ_CP172070_Region3:{1348822-1399969}/NZ_CP172070_Region4:{1685725-1710769}/NZ_CP172070_Region5:{1864853-1885983}/NZ_CP172070_Region6:{2471407-2484323}/NZ_CP172070_Region7:{2587004-2609100}/NZ_CP172070_Region8:{2711106-2762556}/NZ_CP172070_Region9:{2841519-2904139}/NZ_CP172070_Region10:{2924923-3021095}/NZ_CP172070_Region11:{3105423-3148581}/NZ_CP172070_Region12:{3183909-3225177}/NZ_CP172070_Region13:{3264188-3290441}/NZ_CP172070_Region14:{3294691-3316964}/NZ_CP172070_Region15:{3400318-3458084}/NZ_CP172070_Region16:{3463183-3483968}/NZ_CP172070_Region17:{3528263-3572407}/NZ_CP172070_Region18:{4099907-4141067}/NZ_CP172070_Region19:{4240822-4262872}/NZ_CP172070_Region20:{4390946-4432052}/NZ_CP172070_Region21:{4528428-4549393}/NZ_CP172070_Region22:{4571121-4591402}/NZ_CP172070_Region23:{4636096-4690022}/NZ_CP172070_Region24:{4887045-4909261}/NZ_CP172070_Region25:{5063663-5084706}/NZ_CP172070_Region26:{5123996-5173229}/NZ_CP172070_Region27:{5184574-5205635}/NZ_CP172070_Region28:{5233712-5275966}/NZ_CP172070_Region29:{5291983-5346133}/NZ_CP172070_Region30:{5360628-5402199}/NZ_CP172070_Region31:{5665332-5717721}/NZ_CP172070_Region32:{5731661-5776358}/NZ_CP172070_Region33:{5794575-5828579}/NZ_CP172070_Region34:{5867346-5897191}/NZ_CP172070_Region35:{5951989-5994865}/NZ_CP172070_Region36:{6002974-6100678}/NZ_CP172070_Region37:{6169743-6219950}/NZ_CP172070_Region38:{6256345-6309553}/NZ_CP172070_Region39:{6520415-6540915}/NZ_CP172070_Region40:{6644233-6685240}/NZ_CP172070_Region41:{6715295-6753509}/NZ_CP172070_Region42:{6885904-6907088}	NZ_CP172070_Region1:{9}/NZ_CP172070_Region2:{48}/NZ_CP172070_Region3:{41}/NZ_CP172070_Region4:{24}/NZ_CP172070_Region5:{17}/NZ_CP172070_Region6:{11}/NZ_CP172070_Region7:{29}/NZ_CP172070_Region8:{59}/NZ_CP172070_Region9:{51}/NZ_CP172070_Region10:{42}/NZ_CP172070_Region11:{28}/NZ_CP172070_Region12:{32}/NZ_CP172070_Region13:{19}/NZ_CP172070_Region14:{13}/NZ_CP172070_Region15:{42}/NZ_CP172070_Region16:{20}/NZ_CP172070_Region17:{28}/NZ_CP172070_Region18:{45}/NZ_CP172070_Region19:{23}/NZ_CP172070_Region20:{44}/NZ_CP172070_Region21:{23}/NZ_CP172070_Region22:{22}/NZ_CP172070_Region23:{52}/NZ_CP172070_Region24:{18}/NZ_CP172070_Region25:{20}/NZ_CP172070_Region26:{39}/NZ_CP172070_Region27:{20}/NZ_CP172070_Region28:{36}/NZ_CP172070_Region29:{36}/NZ_CP172070_Region30:{41}/NZ_CP172070_Region31:{27}/NZ_CP172070_Region32:{45}/NZ_CP172070_Region33:{32}/NZ_CP172070_Region34:{29}/NZ_CP172070_Region35:{44}/NZ_CP172070_Region36:{62}/NZ_CP172070_Region37:{51}/NZ_CP172070_Region38:{49}/NZ_CP172070_Region39:{18}/NZ_CP172070_Region40:{51}/NZ_CP172070_Region41:{36}/NZ_CP172070_Region42:{19}	NZ_CP172070_Region1:{BGC0000853.3[4]||BGC0002052.3[4]||BGC0000858.3[2]||BGC0000854.3[2]}/NZ_CP172070_Region2:{BGC0001213.5[5]||BGC0001444.5[4]||BGC0001292.5[4]||BGC0002443.3[3]||BGC0002472.2[3]||BGC0000935.5[2]||BGC0001801.5[3]||BGC0000324.5[2]||BGC0001061.4[2]||BGC0001503.4[2]||BGC0001008.5[2]||BGC0002544.3[2]||BGC0000300.5[2]||BGC0001351.3[2]||BGC0000366.5[2]||BGC0002686.2[2]||BGC0002718.2[2]||BGC0002678.2[2]||BGC0002010.4[2]||BGC0001288.5[2]||BGC0000036.5[2]||BGC0000269.5[2]||BGC0002475.3[2]||BGC0000339.5[2]||BGC0000291.5[2]||BGC0000603.5[2]}/NZ_CP172070_Region3:{BGC0002014.3[2]||BGC0001228.5[2]||BGC0001567.4[2]||BGC0002676.2[2]||BGC0000429.4[2]||BGC0000296.5[2]||BGC0001967.4[2]||BGC0002581.2[2]||BGC0002079.2[2]||BGC0000374.5[2]||BGC0002078.2[2]||BGC0001448.5[2]||BGC0001230.5[2]||BGC0002125.3[2]||BGC0002544.3[2]||BGC0001211.5[2]||BGC0000300.5[2]||BGC0000423.5[2]}/NZ_CP172070_Region4:{BGC0002440.3[6]||BGC0002100.2[6]||BGC0001814.5[5]||BGC0002031.3[2]||BGC0001406.5[2]||BGC0000965.5[2]||BGC0001584.5[2]||BGC0001397.5[2]||BGC0000315.5[2]}/NZ_CP172070_Region5:{-}/NZ_CP172070_Region6:{BGC0002285.2[2]}/NZ_CP172070_Region7:{BGC0001100.5[2]}/NZ_CP172070_Region8:{-}/NZ_CP172070_Region9:{BGC0002316.2[6]||BGC0001140.5[4]||BGC0001156.5[3]||BGC0000679.5[3]||BGC0001848.4[3]||BGC0001592.5[2]||BGC0000885.3[2]||BGC0000889.5[2]||BGC0000662.5[2]||BGC0001295.5[2]||BGC0002376.2[2]||BGC0000213.4[2]||BGC0000171.5[2]||BGC0000274.5[2]||BGC0000187.5[2]}/NZ_CP172070_Region10:{BGC0002498.3[7]||BGC0000136.5[7]||BGC0001759.3[7]||BGC0001199.5[7]||BGC0001011.5[7]||BGC0001013.5[7]||BGC0001012.3[7]||BGC0000029.5[8]||BGC0002523.2[8]||BGC0002356.3[7]||BGC0001662.4[7]||BGC0000052.5[7]||BGC0002357.3[7]||BGC0002072.3[7]||BGC0000097.5[7]||BGC0002101.3[7]||BGC0001349.5[7]||BGC0000021.5[7]||BGC0002376.2[7]||BGC0000002.5[7]||BGC0002816.2[7]||BGC0002789.2[7]||BGC0000059.5[7]||BGC0001770.4[7]||BGC0000151.5[7]||BGC0001452.5[7]||BGC0002104.3[7]||BGC0001491.3[7]||BGC0001709.5[7]||BGC0000115.5[7]||BGC0002009.4[7]||BGC0001288.5[7]||BGC0002333.3[7]||BGC0002456.3[7]||BGC0000116.5[7]||BGC0000050.5[7]||BGC0001040.5[7]||BGC0002671.2[7]||BGC0002102.2[7]||BGC0001204.5[7]||BGC0001065.5[7]||BGC0002587.2[7]||BGC0000090.4[7]||BGC0001195.3[7]||BGC0001298.4[7]||BGC0001052.5[7]||BGC0001495.3[6]||BGC0000162.5[7]||BGC0002024.3[7]||BGC0001293.5[7]}/NZ_CP172070_Region11:{BGC0001807.4[4]||BGC0001448.5[4]||BGC0001183.5[3]||BGC0000354.5[2]||BGC0002430.3[2]||BGC0002095.3[3]||BGC0000951.5[3]||BGC0000950.5[3]||BGC0002034.3[4]||BGC0000893.5[2]}/NZ_CP172070_Region12:{-}/NZ_CP172070_Region13:{-}/NZ_CP172070_Region14:{BGC0000283.4[2]}/NZ_CP172070_Region15:{BGC0000324.5[10]||BGC0001801.5[5]||BGC0002475.3[4]||BGC0002676.2[4]||BGC0001292.5[6]||BGC0001039.5[5]||BGC0000459.5[5]||BGC0001351.3[2]||BGC0002544.3[2]||BGC0000300.5[2]||BGC0000366.5[2]||BGC0002686.2[2]||BGC0002718.2[2]||BGC0002410.3[2]||BGC0001021.5[2]||BGC0001213.5[3]||BGC0001116.5[2]}/NZ_CP172070_Region16:{-}/NZ_CP172070_Region17:{BGC0000303.5[2]||BGC0001369.3[2]||BGC0000724.5[2]}/NZ_CP172070_Region18:{BGC0000291.5[2]||BGC0000603.5[2]}/NZ_CP172070_Region19:{BGC0001100.5[3]}/NZ_CP172070_Region20:{BGC0000902.4[3]||BGC0000285.5[3]||BGC0002127.3[3]||BGC0001083.5[2]||BGC0000652.5[2]||BGC0001079.5[2]||BGC0001078.5[2]||BGC0000273.5[2]||BGC0000199.5[2]}/NZ_CP172070_Region21:{BGC0002128.3[7]||BGC0001918.3[4]||BGC0001919.4[4]||BGC0001695.5[4]||BGC0001455.6[3]||BGC0000958.5[3]||BGC0001216.5[3]||BGC0000263.5[2]}/NZ_CP172070_Region22:{-}/NZ_CP172070_Region23:{BGC0000663.5[6]||BGC0002362.3[4]||BGC0001077.4[4]||BGC0001759.3[2]||BGC0000136.5[2]}/NZ_CP172070_Region24:{BGC0001181.4[1]}/NZ_CP172070_Region25:{BGC0000262.5[3]||BGC0001156.5[2]||BGC0001140.5[2]||BGC0000665.5[2]||BGC0000666.5[2]||BGC0000657.5[2]}/NZ_CP172070_Region26:{BGC0000999.4[3]||BGC0001556.5[3]||BGC0001726.4[3]||BGC0000996.5[3]||BGC0002365.2[3]||BGC0001043.4[3]||BGC0002434.2[2]||BGC0002509.3[2]||BGC0001435.4[2]||BGC0001553.5[2]||BGC0000366.5[2]||BGC0001752.4[2]||BGC0001351.3[2]||BGC0002686.2[2]||BGC0000423.5[2]||BGC0002544.3[2]||BGC0001211.5[2]||BGC0002680.2[2]||BGC0000441.4[2]}/NZ_CP172070_Region27:{BGC0000659.3[2]||BGC0001814.5[2]||BGC0000657.5[2]||BGC0002666.2[2]}/NZ_CP172070_Region28:{BGC0000632.5[6]||BGC0000513.3[4]||BGC0002007.2[4]||BGC0000519.4[2]||BGC0002019.3[3]||BGC0000654.4[3]||BGC0002308.2[3]||BGC0001042.5[2]||BGC0001183.5[2]||BGC0000081.5[2]||BGC0000130.5[2]||BGC0000164.5[2]||BGC0001288.5[2]||BGC0001381.5[2]||BGC0002082.3[2]}/NZ_CP172070_Region29:{BGC0001534.3[3]||BGC0000665.5[2]||BGC0000666.5[2]||BGC0000459.5[2]||BGC0001567.4[2]||BGC0001628.4[2]||BGC0002147.2[2]||BGC0001140.5[2]||BGC0001156.5[2]||BGC0000165.4[2]||BGC0000091.5[2]||BGC0002381.3[2]||BGC0002090.3[2]||BGC0001063.5[2]||BGC0001370.4[2]||BGC0000315.5[2]}/NZ_CP172070_Region30:{-}/NZ_CP172070_Region31:{-}/NZ_CP172070_Region32:{BGC0001116.5[3]||BGC0000466.5[2]||BGC0001732.5[2]||BGC0001731.5[2]}/NZ_CP172070_Region33:{BGC0000943.5[4]||BGC0001408.5[2]}/NZ_CP172070_Region34:{BGC0002115.3[6]}/NZ_CP172070_Region35:{-}/NZ_CP172070_Region36:{BGC0000148.3[42]||BGC0002587.2[25]||BGC0002541.2[24]||BGC0002454.2[21]||BGC0000042.5[22]||BGC0000040.5[22]||BGC0000059.5[22]||BGC0001931.2[22]||BGC0001046.5[20]||BGC0001523.5[19]||BGC0000036.5[21]||BGC0002032.4[22]||BGC0002456.3[20]||BGC0001755.5[18]||BGC0002033.4[20]||BGC0002072.3[21]||BGC0001700.5[20]||BGC0000105.5[17]||BGC0002816.2[20]||BGC0002291.3[21]||BGC0002788.2[18]||BGC0001183.5[21]||BGC0000102.5[19]||BGC0002142.2[21]||BGC0001877.4[21]||BGC0001856.4[22]||BGC0000021.5[20]||BGC0001619.5[20]||BGC0002376.2[19]||BGC0002789.2[20]||BGC0001770.4[18]||BGC0000079.5[20]||BGC0002550.2[22]||BGC0000082.5[22]||BGC0002671.2[18]||BGC0000078.5[20]||BGC0000137.3[20]||BGC0001204.5[18]||BGC0000018.5[16]||BGC0001065.5[18]||BGC0000133.5[18]||BGC0001072.5[19]||BGC0002498.3[21]||BGC0002356.3[20]||BGC0001662.4[20]||BGC0002355.2[19]||BGC0001944.2[19]||BGC0000087.5[19]||BGC0000086.5[19]||BGC0002349.3[19]}/NZ_CP172070_Region37:{BGC0002475.3[4]||BGC0001801.5[4]||BGC0000300.5[4]||BGC0000324.5[5]||BGC0002472.2[4]||BGC0001351.3[3]||BGC0002544.3[3]||BGC0000366.5[3]||BGC0002686.2[3]||BGC0002718.2[3]||BGC0002676.2[3]||BGC0002410.3[2]||BGC0002570.2[2]||BGC0000459.5[2]||BGC0002364.2[4]||BGC0001437.5[3]||BGC0000315.5[2]||BGC0001055.5[2]}/NZ_CP172070_Region38:{BGC0001975.4[2]||BGC0001567.4[2]||BGC0002108.3[2]||BGC0002078.2[2]||BGC0002079.2[2]||BGC0000244.4[2]||BGC0002657.2[2]}/NZ_CP172070_Region39:{BGC0000936.5[4]||BGC0001080.5[4]||BGC0000934.4[4]||BGC0001221.5[4]||BGC0002010.4[4]||BGC0001302.5[4]||BGC0002561.3[4]||BGC0002439.3[4]||BGC0000935.5[4]||BGC0000274.5[2]||BGC0002002.3[2]||BGC0001868.4[2]||BGC0001783.5[2]||BGC0001850.4[2]||BGC0001965.4[2]||BGC0001675.5[2]||BGC0001731.5[2]||BGC0001444.5[2]||BGC0001732.5[2]||BGC0000032.5[2]||BGC0001652.5[2]||BGC0001213.5[2]||BGC0001292.5[2]||BGC0001771.4[2]||BGC0001848.4[2]||BGC0000679.5[2]}/NZ_CP172070_Region40:{-}/NZ_CP172070_Region41:{BGC0001483.4[2]||BGC0002805.2[2]||BGC0001197.5[2]}/NZ_CP172070_Region42:{BGC0000269.5[3]}	(BGC0002544.3)x5/(BGC0000300.5)x4/(BGC0000366.5)x4/(BGC0001351.3)x4/(BGC0002686.2)x4/(BGC0000315.5)x3/(BGC0000324.5)x3/(BGC0000459.5)x3/(BGC0001140.5)x3/(BGC0001156.5)x3/(BGC0001183.5)x3/(BGC0001213.5)x3/(BGC0001288.5)x3/(BGC0001292.5)x3/(BGC0001567.4)x3/(BGC0001801.5)x3/(BGC0002376.2)x3/(BGC0002475.3)x3/(BGC0002676.2)x3/(BGC0002718.2)x3/(BGC0000021.5)x2/(BGC0000036.5)x2/(BGC0000059.5)x2/(BGC0000136.5)x2/(BGC0000269.5)x2/(BGC0000274.5)x2/(BGC0000291.5)x2/(BGC0000423.5)x2/(BGC0000603.5)x2/(BGC0000657.5)x2/(BGC0000665.5)x2/(BGC0000666.5)x2/(BGC0000679.5)x2/(BGC0000935.5)x2/(BGC0001065.5)x2/(BGC0001100.5)x2/(BGC0001116.5)x2/(BGC0001204.5)x2/(BGC0001211.5)x2/(BGC0001444.5)x2/(BGC0001448.5)x2/(BGC0001662.4)x2/(BGC0001731.5)x2/(BGC0001732.5)x2/(BGC0001759.3)x2/(BGC0001770.4)x2/(BGC0001814.5)x2/(BGC0001848.4)x2/(BGC0002010.4)x2/(BGC0002072.3)x2/(BGC0002078.2)x2/(BGC0002079.2)x2/(BGC0002356.3)x2/(BGC0002410.3)x2/(BGC0002456.3)x2/(BGC0002472.2)x2/(BGC0002498.3)x2/(BGC0002587.2)x2/(BGC0002671.2)x2/(BGC0002789.2)x2/(BGC0002816.2)x2/BGC0000002.5/BGC0000018.5/BGC0000029.5/BGC0000032.5/BGC0000040.5/BGC0000042.5/BGC0000050.5/BGC0000052.5/BGC0000078.5/BGC0000079.5/BGC0000081.5/BGC0000082.5/BGC0000086.5/BGC0000087.5/BGC0000090.4/BGC0000091.5/BGC0000097.5/BGC0000102.5/BGC0000105.5/BGC0000115.5/BGC0000116.5/BGC0000130.5/BGC0000133.5/BGC0000137.3/BGC0000148.3/BGC0000151.5/BGC0000162.5/BGC0000164.5/BGC0000165.4/BGC0000171.5/BGC0000187.5/BGC0000199.5/BGC0000213.4/BGC0000244.4/BGC0000262.5/BGC0000263.5/BGC0000273.5/BGC0000283.4/BGC0000285.5/BGC0000296.5/BGC0000303.5/BGC0000339.5/BGC0000354.5/BGC0000374.5/BGC0000429.4/BGC0000441.4/BGC0000466.5/BGC0000513.3/BGC0000519.4/BGC0000632.5/BGC0000652.5/BGC0000654.4/BGC0000659.3/BGC0000662.5/BGC0000663.5/BGC0000724.5/BGC0000853.3/BGC0000854.3/BGC0000858.3/BGC0000885.3/BGC0000889.5/BGC0000893.5/BGC0000902.4/BGC0000934.4/BGC0000936.5/BGC0000943.5/BGC0000950.5/BGC0000951.5/BGC0000958.5/BGC0000965.5/BGC0000996.5/BGC0000999.4/BGC0001008.5/BGC0001011.5/BGC0001012.3/BGC0001013.5/BGC0001021.5/BGC0001039.5/BGC0001040.5/BGC0001042.5/BGC0001043.4/BGC0001046.5/BGC0001052.5/BGC0001055.5/BGC0001061.4/BGC0001063.5/BGC0001072.5/BGC0001077.4/BGC0001078.5/BGC0001079.5/BGC0001080.5/BGC0001083.5/BGC0001181.4/BGC0001195.3/BGC0001197.5/BGC0001199.5/BGC0001216.5/BGC0001221.5/BGC0001228.5/BGC0001230.5/BGC0001293.5/BGC0001295.5/BGC0001298.4/BGC0001302.5/BGC0001349.5/BGC0001369.3/BGC0001370.4/BGC0001381.5/BGC0001397.5/BGC0001406.5/BGC0001408.5/BGC0001435.4/BGC0001437.5/BGC0001452.5/BGC0001455.6/BGC0001483.4/BGC0001491.3/BGC0001495.3/BGC0001503.4/BGC0001523.5/BGC0001534.3/BGC0001553.5/BGC0001556.5/BGC0001584.5/BGC0001592.5/BGC0001619.5/BGC0001628.4/BGC0001652.5/BGC0001675.5/BGC0001695.5/BGC0001700.5/BGC0001709.5/BGC0001726.4/BGC0001752.4/BGC0001755.5/BGC0001771.4/BGC0001783.5/BGC0001807.4/BGC0001850.4/BGC0001856.4/BGC0001868.4/BGC0001877.4/BGC0001918.3/BGC0001919.4/BGC0001931.2/BGC0001944.2/BGC0001965.4/BGC0001967.4/BGC0001975.4/BGC0002002.3/BGC0002007.2/BGC0002009.4/BGC0002014.3/BGC0002019.3/BGC0002024.3/BGC0002031.3/BGC0002032.4/BGC0002033.4/BGC0002034.3/BGC0002052.3/BGC0002082.3/BGC0002090.3/BGC0002095.3/BGC0002100.2/BGC0002101.3/BGC0002102.2/BGC0002104.3/BGC0002108.3/BGC0002115.3/BGC0002125.3/BGC0002127.3/BGC0002128.3/BGC0002142.2/BGC0002147.2/BGC0002285.2/BGC0002291.3/BGC0002308.2/BGC0002316.2/BGC0002333.3/BGC0002349.3/BGC0002355.2/BGC0002357.3/BGC0002362.3/BGC0002364.2/BGC0002365.2/BGC0002381.3/BGC0002430.3/BGC0002434.2/BGC0002439.3/BGC0002440.3/BGC0002443.3/BGC0002454.2/BGC0002509.3/BGC0002523.2/BGC0002541.2/BGC0002550.2/BGC0002561.3/BGC0002570.2/BGC0002581.2/BGC0002657.2/BGC0002666.2/BGC0002678.2/BGC0002680.2/BGC0002788.2/BGC0002805.2	(terpene)x9/(NRPS)x7/(T1PKS)x5/(terpene-precursor)x5/(T3PKS)x4/(arylpolyene)x3/(NRPS-like)x3/(PKS-like)x2/(redox-cofactor)x2/amglyccycl/benzoxazole/CDPS/ectoine/hglE-KS/hydrogen-cyanide/indole/lanthipeptide-class-i/lanthipeptide-class-iii/NI-siderophore/NRP-metallophore/oligosaccharide/other/phenazine/phosphonate/ranthipeptide/RiPP-like/RRE-containing/triceptide	59	-	-
Refseq	GCF_044094625.1	ASM4409462v1	SAMN44361986	Bifidobacterium adolescentis	1680	Bifi94	2024-10-31	2024	2024-10-31	HGAP v. MAY-2024	1	0	1	NZ_CP172019.1	2097731	2097731	-	False	c	12x	Bifidobacterium adolescentis strain Bifi94 chromosome, complete genome	-	-	FALSE	PacBio	long_read_only	de_novo	FALSE	False	False	1757	1686	1654	32	5, 4, 4 (5S, 16S, 23S)	55	3	16	5812	1	36686	16	5812	1378	0	0	0	0	0	0	0	0	0	0.01749	FALSE	interspersed	FALSE	Bacteria	Actinomycetota	Actinomycetes	Bifidobacteriales	Bifidobacteriaceae	Bifidobacterium	Bifidobacterium adolescentis	Bifidobacterium adolescentis	Bacteria	Actinomycetota	Actinomycetes	Actinomycetales	Bifidobacteriaceae	Bifidobacterium	Bifidobacterium adolescentis	4	-	1526/1526/1526/1526	NZ_CP172019.1/NZ_CP172019.1/NZ_CP172019.1/NZ_CP172019.1	1584800/1896460/1986772/2069035	1586326/1897986/1988298/2070561	-1/-1/-1/-1	99.3	NZ_CP172019_Region1:{terpene-precursor}	NZ_CP172019_Region1:{1}	NZ_CP172019_Region1:{1284785-1305873}	NZ_CP172019_Region1:{13}	NZ_CP172019_Region1:{-}	-	terpene-precursor	1	-	-
Refseq	GCF_044094635.1	ASM4409463v1	SAMN44285528	Acetobacter sp. KSO5	3373674	KSO5	2024-12-16	2024	2024-10-31	PacBio v. SMRT Link v13.1	1	2	3	NZ_CP172014.1/NZ_CP172015.1/NZ_CP172016.1	3267324	3257599/4905/4820	4905	False/True/True	c/c/c	723x/723x/723x	Acetobacter sp. KSO5 chromosome, complete genome/Acetobacter sp. KSO5 plasmid pKSO5_1, complete sequence/Acetobacter sp. KSO5 plasmid pKSO5_2, complete sequence	-	-	FALSE	PacBio	long_read_only	de_novo	FALSE	False/False/False	False/False/False	2955	2884	2856	28	4, 4, 4 (5S, 16S, 23S)	55	4	19	9270	3	63726	19	9270	1943	0	0	0	0	0	0	0	0	0	0.0195	TRUE	interspersed	FALSE	Bacteria	Pseudomonadota	Alphaproteobacteria	Acetobacterales	Acetobacteraceae	Acetobacter	Acetobacter sp. KSO5	-	Bacteria	Pseudomonadota	Alphaproteobacteria	Acetobacterales	Acetobacteraceae	Acetobacter	Acetobacter cerevisiae	4	-	1490/1490/1490/1490	NZ_CP172014.1/NZ_CP172014.1/NZ_CP172014.1/NZ_CP172014.1	385458/1852693/2193250/3118548	386948/1854183/2194740/3120038	1/-1/-1/-1	99.9	NZ_CP172014_Region1:{RiPP-like}/NZ_CP172014_Region2:{hserlactone}/NZ_CP172014_Region3:{terpene-precursor}/NZ_CP172014_Region4:{redox-cofactor}/NZ_CP172014_Region5:{terpene+hserlactone}/NZ_CP172014_Region6:{terpene}	NZ_CP172014_Region1:{1}/NZ_CP172014_Region2:{1}/NZ_CP172014_Region3:{1}/NZ_CP172014_Region4:{1}/NZ_CP172014_Region5:{2}/NZ_CP172014_Region6:{1}	NZ_CP172014_Region1:{403183-413977}/NZ_CP172014_Region2:{604762-625346}/NZ_CP172014_Region3:{1890864-1911802}/NZ_CP172014_Region4:{2659172-2681305}/NZ_CP172014_Region5:{2857949-2888439}/NZ_CP172014_Region6:{3021703-3046850}	NZ_CP172014_Region1:{7}/NZ_CP172014_Region2:{19}/NZ_CP172014_Region3:{21}/NZ_CP172014_Region4:{25}/NZ_CP172014_Region5:{32}/NZ_CP172014_Region6:{20}	NZ_CP172014_Region1:{-}/NZ_CP172014_Region2:{-}/NZ_CP172014_Region3:{-}/NZ_CP172014_Region4:{-}/NZ_CP172014_Region5:{-}/NZ_CP172014_Region6:{-}	-	(hserlactone)x2/(terpene)x2/redox-cofactor/RiPP-like/terpene-precursor	7	-	-
Refseq	GCF_044094645.1	ASM4409464v1	SAMN44381029	Escherichia coli	562	EcN_Sk	2024-10-31	2024	2024-10-31	Trycycler v. v0.5.5; Medaka v. v1.12.1; Polypolish v. v0.6.0	1	1	2	NZ_CP172017.1/NZ_CP172018.1	5060722	5055210/5512	5512	False/True	c/c	655x/655x	Escherichia coli strain EcN_Sk chromosome, complete genome/Escherichia coli strain EcN_Sk plasmid unnamed, complete sequence	-	-	FALSE	ONT	long_read_only	de_novo	FALSE	False/False	False/False	4882	4768	4476	292	8, 7, 7 (5S, 16S, 23S)	86	6	69	6331	1	150718	64	6331	1390	5	2343	635	0	0	0	0	0	0	0.02978	FALSE	interspersed	FALSE	Bacteria	Pseudomonadota	Gammaproteobacteria	Enterobacterales	Enterobacteriaceae	Escherichia	Escherichia coli	Escherichia coli	Bacteria	Pseudomonadota	Gammaproteobacteria	Enterobacterales	Enterobacteriaceae	Escherichia	Escherichia coli	7	-	1541/1541/1541/1541/1541/1541/1541	NZ_CP172017.1/NZ_CP172017.1/NZ_CP172017.1/NZ_CP172017.1/NZ_CP172017.1/NZ_CP172017.1/NZ_CP172017.1	476201/1278897/3972290/4696847/4737023/4876690/4995038	477742/1280438/3973831/4698388/4738564/4878231/4996579	1/1/-1/-1/-1/-1/-1	99.8	NZ_CP172017_Region1:{NI-siderophore}/NZ_CP172017_Region2:{(NRPS)x2+(T1PKS)x2+NRP-metallophore}/NZ_CP172017_Region3:{arylpolyene}/NZ_CP172017_Region4:{azole-containing-RiPP}/NZ_CP172017_Region5:{NRP-metallophore+NRPS}/NZ_CP172017_Region6:{terpene-precursor}	NZ_CP172017_Region1:{1}/NZ_CP172017_Region2:{5}/NZ_CP172017_Region3:{1}/NZ_CP172017_Region4:{1}/NZ_CP172017_Region5:{2}/NZ_CP172017_Region6:{1}	NZ_CP172017_Region1:{880538-912952}/NZ_CP172017_Region2:{1948515-2082096}/NZ_CP172017_Region3:{3082311-3125898}/NZ_CP172017_Region4:{3232025-3258317}/NZ_CP172017_Region5:{3524101-3579086}/NZ_CP172017_Region6:{3689726-3710625}	NZ_CP172017_Region1:{30}/NZ_CP172017_Region2:{88}/NZ_CP172017_Region3:{45}/NZ_CP172017_Region4:{20}/NZ_CP172017_Region5:{47}/NZ_CP172017_Region6:{22}	NZ_CP172017_Region1:{BGC0001499.5[6]||BGC0001498.5[6]||BGC0000939.5[2]||BGC0002682.2[2]}/NZ_CP172017_Region2:{BGC0001055.5[37]||BGC0000972.5[26]||BGC0002570.2[7]||BGC0000467.5[5]||BGC0002715.2[5]||BGC0001106.6[3]||BGC0001019.5[2]||BGC0001001.5[2]||BGC0001231.5[2]||BGC0002533.2[2]||BGC0002475.3[2]||BGC0000446.5[4]||BGC0001033.5[2]||BGC0001039.5[2]||BGC0001059.5[2]||BGC0001054.5[2]||BGC0000081.5[2]||BGC0000785.3[2]}/NZ_CP172017_Region3:{BGC0002008.3[18]||BGC0000836.5[18]||BGC0000837.4[9]||BGC0000838.3[2]}/NZ_CP172017_Region4:{BGC0000781.3[2]}/NZ_CP172017_Region5:{BGC0002476.2[10]||BGC0002413.3[9]||BGC0002414.3[9]||BGC0002495.2[5]||BGC0002679.2[4]||BGC0000451.5[4]||BGC0000343.5[3]||BGC0002474.2[3]||BGC0002680.2[6]||BGC0000368.5[4]||BGC0001502.4[3]||BGC0000352.5[2]||BGC0001783.5[2]||BGC0002324.3[2]||BGC0000392.5[2]||BGC0001351.3[3]||BGC0000300.5[3]||BGC0001114.5[2]||BGC0000294.5[2]||BGC0002528.3[2]||BGC0000309.5[2]||BGC0001185.5[2]||BGC0001890.3[2]||BGC0002695.2[2]||BGC0002473.3[2]||BGC0002696.2[2]||BGC0000371.5[2]||BGC0002017.3[2]||BGC0001752.4[2]||BGC0001211.5[2]||BGC0000454.5[2]||BGC0002494.3[2]||BGC0002493.3[2]||BGC0002544.3[2]||BGC0002686.2[2]||BGC0002466.3[2]||BGC0002415.2[2]||BGC0000423.5[2]||BGC0000366.5[2]}/NZ_CP172017_Region6:{-}	BGC0000081.5/BGC0000294.5/BGC0000300.5/BGC0000309.5/BGC0000343.5/BGC0000352.5/BGC0000366.5/BGC0000368.5/BGC0000371.5/BGC0000392.5/BGC0000423.5/BGC0000446.5/BGC0000451.5/BGC0000454.5/BGC0000467.5/BGC0000781.3/BGC0000785.3/BGC0000836.5/BGC0000837.4/BGC0000838.3/BGC0000939.5/BGC0000972.5/BGC0001001.5/BGC0001019.5/BGC0001033.5/BGC0001039.5/BGC0001054.5/BGC0001055.5/BGC0001059.5/BGC0001106.6/BGC0001114.5/BGC0001185.5/BGC0001211.5/BGC0001231.5/BGC0001351.3/BGC0001498.5/BGC0001499.5/BGC0001502.4/BGC0001752.4/BGC0001783.5/BGC0001890.3/BGC0002008.3/BGC0002017.3/BGC0002324.3/BGC0002413.3/BGC0002414.3/BGC0002415.2/BGC0002466.3/BGC0002473.3/BGC0002474.2/BGC0002475.3/BGC0002476.2/BGC0002493.3/BGC0002494.3/BGC0002495.2/BGC0002528.3/BGC0002533.2/BGC0002544.3/BGC0002570.2/BGC0002679.2/BGC0002680.2/BGC0002682.2/BGC0002686.2/BGC0002695.2/BGC0002696.2/BGC0002715.2	(NRPS)x3/(NRP-metallophore)x2/(T1PKS)x2/arylpolyene/azole-containing-RiPP/NI-siderophore/terpene-precursor	11	-	-
Refseq	GCF_044095145.1	ASM4409514v1	SAMN44389079	Enterobacter hormaechei	158836	EC5927	2024-10-31	2024	2024-10-31	HGAP v4; FALCON v0.3	1	1	2	NZ_CP172059.1/NZ_CP172060.1	4856274	4624464/231810	231810	False/True	c/c	63x/63x	Enterobacter hormaechei strain EC5927 chromosome, complete genome/Enterobacter hormaechei strain EC5927 plasmid pEC5927, complete sequence	-	-	FALSE	PacBio	hybrid	de_novo	FALSE	False/False	False/False	4646	4531	4479	52	9, 8, 8 (5S, 16S, 23S)	84	6	32	5405	1	65126	28	5405	1303	4	3152	1842	0	0	0	0	0	0	0.01341	FALSE	interspersed	FALSE	Bacteria	Pseudomonadota	Gammaproteobacteria	Enterobacterales	Enterobacteriaceae	Enterobacter	Enterobacter hormaechei	Enterobacter hormaechei	Bacteria	Pseudomonadota	Gammaproteobacteria	Enterobacterales	Enterobacteriaceae	Enterobacter	Enterobacter hormaechei_C	8	-	1542/1542/1542/1542/1542/1542/1542/1542	NZ_CP172059.1/NZ_CP172059.1/NZ_CP172059.1/NZ_CP172059.1/NZ_CP172059.1/NZ_CP172059.1/NZ_CP172059.1/NZ_CP172059.1	300602/409449/900956/3414108/4153082/4378844/4448011/4572305	302144/410991/902498/3415650/4154624/4380386/4449553/4573847	1/1/1/-1/-1/-1/-1/-1	99.5	NZ_CP172059_Region1:{HR-T2PKS}/NZ_CP172059_Region2:{terpene-precursor}/NZ_CP172059_Region3:{NRP-metallophore+NRPS}/NZ_CP172059_Region4:{azole-containing-RiPP}/NZ_CP172059_Region5:{redox-cofactor}/NZ_CP172059_Region6:{NI-siderophore}/NZ_CP172059_Region7:{arylpolyene}	NZ_CP172059_Region1:{1}/NZ_CP172059_Region2:{1}/NZ_CP172059_Region3:{2}/NZ_CP172059_Region4:{1}/NZ_CP172059_Region5:{1}/NZ_CP172059_Region6:{1}/NZ_CP172059_Region7:{1}	NZ_CP172059_Region1:{925947-969727}/NZ_CP172059_Region2:{1047924-1068823}/NZ_CP172059_Region3:{1211238-1264937}/NZ_CP172059_Region4:{1573586-1599887}/NZ_CP172059_Region5:{2045996-2068161}/NZ_CP172059_Region6:{2884576-2917004}/NZ_CP172059_Region7:{4301091-4344681}	NZ_CP172059_Region1:{31}/NZ_CP172059_Region2:{22}/NZ_CP172059_Region3:{50}/NZ_CP172059_Region4:{19}/NZ_CP172059_Region5:{22}/NZ_CP172059_Region6:{21}/NZ_CP172059_Region7:{47}	NZ_CP172059_Region1:{BGC0000763.5[2]||BGC0000729.3[2]||BGC0000728.5[2]||BGC0000730.3[2]||BGC0000731.3[2]||BGC0000732.3[2]||BGC0000733.3[2]||BGC0000799.5[2]}/NZ_CP172059_Region2:{-}/NZ_CP172059_Region3:{BGC0002476.2[10]||BGC0002413.3[9]||BGC0002414.3[9]||BGC0002495.2[5]||BGC0002679.2[4]||BGC0001502.4[4]||BGC0000451.5[4]||BGC0000343.5[3]||BGC0002474.2[3]||BGC0002680.2[6]||BGC0001185.5[3]||BGC0002324.3[3]||BGC0002696.2[3]||BGC0000371.5[3]||BGC0000352.5[2]||BGC0001783.5[2]||BGC0000368.5[3]||BGC0000401.5[2]||BGC0000392.5[2]||BGC0000300.5[4]||BGC0002494.3[3]||BGC0000294.5[2]||BGC0002544.3[3]||BGC0001890.3[2]||BGC0002528.3[2]||BGC0000309.5[2]||BGC0002695.2[2]||BGC0002473.3[2]||BGC0002017.3[2]||BGC0000423.5[3]||BGC0001211.5[2]||BGC0000454.5[2]||BGC0002493.3[2]||BGC0001351.3[2]||BGC0002686.2[2]||BGC0002415.2[2]||BGC0002073.3[2]||BGC0002466.3[2]}/NZ_CP172059_Region4:{BGC0000781.3[2]}/NZ_CP172059_Region5:{BGC0001100.5[2]}/NZ_CP172059_Region6:{BGC0001498.5[6]||BGC0001499.5[6]||BGC0002682.2[3]||BGC0000939.5[2]||BGC0001055.5[4]||BGC0000446.5[3]}/NZ_CP172059_Region7:{BGC0002008.3[16]||BGC0000836.5[16]||BGC0000837.4[7]||BGC0000838.3[2]}	BGC0000294.5/BGC0000300.5/BGC0000309.5/BGC0000343.5/BGC0000352.5/BGC0000368.5/BGC0000371.5/BGC0000392.5/BGC0000401.5/BGC0000423.5/BGC0000446.5/BGC0000451.5/BGC0000454.5/BGC0000728.5/BGC0000729.3/BGC0000730.3/BGC0000731.3/BGC0000732.3/BGC0000733.3/BGC0000763.5/BGC0000781.3/BGC0000799.5/BGC0000836.5/BGC0000837.4/BGC0000838.3/BGC0000939.5/BGC0001055.5/BGC0001100.5/BGC0001185.5/BGC0001211.5/BGC0001351.3/BGC0001498.5/BGC0001499.5/BGC0001502.4/BGC0001783.5/BGC0001890.3/BGC0002008.3/BGC0002017.3/BGC0002073.3/BGC0002324.3/BGC0002413.3/BGC0002414.3/BGC0002415.2/BGC0002466.3/BGC0002473.3/BGC0002474.2/BGC0002476.2/BGC0002493.3/BGC0002494.3/BGC0002495.2/BGC0002528.3/BGC0002544.3/BGC0002679.2/BGC0002680.2/BGC0002682.2/BGC0002686.2/BGC0002695.2/BGC0002696.2	arylpolyene/azole-containing-RiPP/HR-T2PKS/NI-siderophore/NRP-metallophore/NRPS/redox-cofactor/terpene-precursor	8	-	-
Refseq	GCF_044095195.1	ASM4409519v1	SAMN44397830	Lactiplantibacillus plantarum	1590	AFY-10	2024-10-31	2024	2024-10-31	SMRTLink(Microbial_Assembly) v13.1.0	1	1	2	NZ_CP172057.1/NZ_CP172058.1	3205402	3197298/8104	8104	False/True	c/c	13x/13x	Lactiplantibacillus plantarum strain AFY-10 chromosome, complete genome/Lactiplantibacillus plantarum strain AFY-10 plasmid unnamed1, complete sequence	-	-	FALSE	PacBio	long_read_only	de_novo	FALSE	False/False	False/False	3055	2964	2924	40	6, 5, 5 (5S, 16S, 23S)	71	4	22	5412	1	46127	17	5412	1750	5	1534	636	0	0	0	0	0	0	0.01439	FALSE	interspersed	FALSE	Bacteria	Bacillota	Bacilli	Lactobacillales	Lactobacillaceae	Lactiplantibacillus	Lactiplantibacillus plantarum	Lactiplantibacillus plantarum	Bacteria	Bacillota	Bacilli	Lactobacillales	Lactobacillaceae	Lactiplantibacillus	Lactiplantibacillus plantarum	5	-	1567/1567/1567/1567/1567	NZ_CP172057.1/NZ_CP172057.1/NZ_CP172057.1/NZ_CP172057.1/NZ_CP172057.1	479553/1085543/1987970/2459515/2920090	481120/1087110/1989537/2461082/2921657	1/1/-1/-1/-1	99.8	NZ_CP172057_Region1:{RiPP-like}/NZ_CP172057_Region2:{terpene-precursor}/NZ_CP172057_Region3:{T3PKS}/NZ_CP172057_Region4:{terpene}/NZ_CP172057_Region5:{cyclic-lactone-autoinducer}	NZ_CP172057_Region1:{1}/NZ_CP172057_Region2:{1}/NZ_CP172057_Region3:{1}/NZ_CP172057_Region4:{1}/NZ_CP172057_Region5:{1}	NZ_CP172057_Region1:{364235-376385}/NZ_CP172057_Region2:{1383450-1404340}/NZ_CP172057_Region3:{1773958-1815127}/NZ_CP172057_Region4:{2871211-2892092}/NZ_CP172057_Region5:{3129097-3149808}	NZ_CP172057_Region1:{15}/NZ_CP172057_Region2:{27}/NZ_CP172057_Region3:{36}/NZ_CP172057_Region4:{20}/NZ_CP172057_Region5:{19}	NZ_CP172057_Region1:{-}/NZ_CP172057_Region2:{-}/NZ_CP172057_Region3:{-}/NZ_CP172057_Region4:{-}/NZ_CP172057_Region5:{-}	-	cyclic-lactone-autoinducer/RiPP-like/T3PKS/terpene/terpene-precursor	5	-	-
Refseq	GCF_044095825.1	ASM4409582v1	SAMN44375997	Pasteurella multocida	747	103220	2024-10-31	2024	2024-10-31	Unicycler v. Galaxy Version 0.5.0+galaxy1	1	1	2	NZ_CP172051.1/NZ_CP172052.1	2512840	2501787/11053	11053	False/True	c/c	1222x/1222x	Pasteurella multocida strain 103220 chromosome, complete genome/Pasteurella multocida strain 103220 plasmid p103220, complete sequence	-	-	FALSE	ONT	hybrid	de_novo	FALSE	False/False	False/False	2487	2407	2374	33	7, 6, 6 (5S, 16S, 23S)	57	4	36	42148	3	170066	35	42148	2106	1	626	626	0	0	0	0	0	0	0.06768	TRUE	interspersed	FALSE	Bacteria	Pseudomonadota	Gammaproteobacteria	Pasteurellales	Pasteurellaceae	Pasteurella	Pasteurella multocida	Pasteurella multocida	Bacteria	Pseudomonadota	Gammaproteobacteria	Enterobacterales	Pasteurellaceae	Pasteurella	Pasteurella multocida	6	-	1542/1542/1542/1542/1542/1542	NZ_CP172051.1/NZ_CP172051.1/NZ_CP172051.1/NZ_CP172051.1/NZ_CP172051.1/NZ_CP172051.1	277624/470068/1086520/1924515/1989936/2289421	279166/471610/1088062/1926057/1991478/2290963	1/1/-1/1/1/1	100	NZ_CP172051_Region1:{terpene-precursor}/NZ_CP172051_Region2:{RiPP-like}/NZ_CP172051_Region3:{RiPP-like}/NZ_CP172051_Region4:{RiPP-like}	NZ_CP172051_Region1:{1}/NZ_CP172051_Region2:{1}/NZ_CP172051_Region3:{1}/NZ_CP172051_Region4:{1}	NZ_CP172051_Region1:{525135-546022}/NZ_CP172051_Region2:{717653-729413}/NZ_CP172051_Region3:{742650-753648}/NZ_CP172051_Region4:{1186416-1217037}	NZ_CP172051_Region1:{16}/NZ_CP172051_Region2:{9}/NZ_CP172051_Region3:{14}/NZ_CP172051_Region4:{32}	NZ_CP172051_Region1:{-}/NZ_CP172051_Region2:{-}/NZ_CP172051_Region3:{-}/NZ_CP172051_Region4:{-}	-	(RiPP-like)x3/terpene-precursor	4	-	-
Refseq	GCF_044095835.1	ASM4409583v1	SAMN44319669	Cedecea davisae	158484	739Q	2024-10-31	2024	2024-10-31	SPAdes v3.15.2	1	1	2	NZ_CP172054.1/NZ_CP172053.1	5031214	4954274/76940	76940	False/True	c/c	100x/100x	Cedecea davisae strain 739Q chromosome, complete genome/Cedecea davisae strain 739Q plasmid p1, complete sequence	-	-	FALSE	ONT	hybrid	de_novo	FALSE	False/False	False/False	4720	4606	4577	29	8, 7, 7 (5S, 16S, 23S)	82	10	39	5644	1	77844	37	5644	1334	2	588	552	0	0	0	0	0	0	0.01547	FALSE	interspersed	FALSE	Bacteria	Pseudomonadota	Gammaproteobacteria	Enterobacterales	Enterobacteriaceae	Cedecea	Cedecea davisae	Cedecea davisae	Bacteria	Pseudomonadota	Gammaproteobacteria	Enterobacterales	Enterobacteriaceae	Cedecea	Cedecea davisae	7	-	1542/1542/1542/1542/1542/1542/1542	NZ_CP172054.1/NZ_CP172054.1/NZ_CP172054.1/NZ_CP172054.1/NZ_CP172054.1/NZ_CP172054.1/NZ_CP172054.1	273980/910257/3926823/4539539/4575914/4663966/4781516	275522/911799/3928365/4541081/4577456/4665508/4783058	1/1/-1/-1/-1/-1/-1	100	NZ_CP172054_Region1:{NI-siderophore}/NZ_CP172054_Region2:{azole-containing-RiPP}/NZ_CP172054_Region3:{RiPP-like}/NZ_CP172054_Region4:{terpene-precursor}	NZ_CP172054_Region1:{1}/NZ_CP172054_Region2:{1}/NZ_CP172054_Region3:{1}/NZ_CP172054_Region4:{1}	NZ_CP172054_Region1:{3003299-3035707}/NZ_CP172054_Region2:{3282169-3308459}/NZ_CP172054_Region3:{3672218-3683054}/NZ_CP172054_Region4:{3739990-3760889}	NZ_CP172054_Region1:{25}/NZ_CP172054_Region2:{17}/NZ_CP172054_Region3:{12}/NZ_CP172054_Region4:{22}	NZ_CP172054_Region1:{BGC0001499.5[6]||BGC0001498.5[6]||BGC0000939.5[3]||BGC0002682.2[3]}/NZ_CP172054_Region2:{BGC0000781.3[2]}/NZ_CP172054_Region3:{-}/NZ_CP172054_Region4:{-}	BGC0000781.3/BGC0000939.5/BGC0001498.5/BGC0001499.5/BGC0002682.2	azole-containing-RiPP/NI-siderophore/RiPP-like/terpene-precursor	4	-	-
Refseq	GCF_044096445.1	GA54827	SAMN11853699	Haemophilus influenzae	727	GA54827	2024-10-31	2024	2024-10-31	Unicycler v0.4.9	1	1	2	NZ_CP172082.1/NZ_CP172083.1	1922687	1885105/37582	37582	False/True	c/c	100x/100x	Haemophilus influenzae strain GA54827 chromosome, complete genome/Haemophilus influenzae strain GA54827 plasmid p1, complete sequence	-	-	FALSE	ONT	hybrid	de_novo	FALSE	False/False	False/False	1934	1853	1792	61	7, 6, 6 (5S, 16S, 23S)	58	4	19	6142	1	47222	16	6142	1357	3	1116	676	0	0	0	0	0	0	0.02456	FALSE	interspersed	FALSE	Bacteria	Pseudomonadota	Gammaproteobacteria	Pasteurellales	Pasteurellaceae	Haemophilus	Haemophilus influenzae	Haemophilus influenzae	Bacteria	Pseudomonadota	Gammaproteobacteria	Enterobacterales	Pasteurellaceae	Haemophilus	Haemophilus influenzae_E	6	-	1540/1540/1540/1540/1540/1540	NZ_CP172082.1/NZ_CP172082.1/NZ_CP172082.1/NZ_CP172082.1/NZ_CP172082.1/NZ_CP172082.1	753870/907074/1019997/1454679/1487925/1605445	755410/908614/1021537/1456219/1489465/1606985	-1/-1/-1/1/1/1	100	NZ_CP172082_Region1:{RiPP-like}/NZ_CP172082_Region2:{terpene-precursor}/NZ_CP172082_Region3:{azole-containing-RiPP}/NZ_CP172082_Region4:{RiPP-like}	NZ_CP172082_Region1:{1}/NZ_CP172082_Region2:{1}/NZ_CP172082_Region3:{1}/NZ_CP172082_Region4:{1}	NZ_CP172082_Region1:{261678-272601}/NZ_CP172082_Region2:{444836-465726}/NZ_CP172082_Region3:{570920-600795}/NZ_CP172082_Region4:{1200087-1211034}	NZ_CP172082_Region1:{11}/NZ_CP172082_Region2:{26}/NZ_CP172082_Region3:{21}/NZ_CP172082_Region4:{14}	NZ_CP172082_Region1:{-}/NZ_CP172082_Region2:{BGC0001595.3[2]||BGC0000668.5[2]||BGC0001126.4[2]||BGC0001612.3[2]||BGC0001501.5[2]||BGC0001594.3[2]}/NZ_CP172082_Region3:{-}/NZ_CP172082_Region4:{-}	BGC0000668.5/BGC0001126.4/BGC0001501.5/BGC0001594.3/BGC0001595.3/BGC0001612.3	(RiPP-like)x2/azole-containing-RiPP/terpene-precursor	4	-	-
Refseq	GCF_044096575.1	GA81666	SAMN11853712	Haemophilus influenzae	727	GA81666	2024-10-31	2024	2024-10-31	Unicycler v0.4.9	1	0	1	NZ_CP172084.1	1874942	1874942	-	False	c	100x	Haemophilus influenzae strain GA81666 chromosome, complete genome	-	-	FALSE	ONT	hybrid	de_novo	FALSE	False	False	1879	1797	1740	57	7, 6, 6 (5S, 16S, 23S)	59	4	20	6158	1	50748	16	6158	2141	4	876	616	0	0	0	0	0	0	0.02707	FALSE	interspersed	FALSE	Bacteria	Pseudomonadota	Gammaproteobacteria	Pasteurellales	Pasteurellaceae	Haemophilus	Haemophilus influenzae	Haemophilus influenzae	Bacteria	Pseudomonadota	Gammaproteobacteria	Enterobacterales	Pasteurellaceae	Haemophilus	Haemophilus influenzae	6	-	1540/1540/1540/1540/1540/1540	NZ_CP172084.1/NZ_CP172084.1/NZ_CP172084.1/NZ_CP172084.1/NZ_CP172084.1/NZ_CP172084.1	757498/941268/1058216/1449114/1482371/1598156	759038/942808/1059756/1450654/1483911/1599696	-1/-1/-1/1/1/1	100	NZ_CP172084_Region1:{RiPP-like}/NZ_CP172084_Region2:{RiPP-like}/NZ_CP172084_Region3:{terpene-precursor}/NZ_CP172084_Region4:{azole-containing-RiPP}	NZ_CP172084_Region1:{1}/NZ_CP172084_Region2:{1}/NZ_CP172084_Region3:{1}/NZ_CP172084_Region4:{1}	NZ_CP172084_Region1:{268211-279134}/NZ_CP172084_Region2:{328126-339073}/NZ_CP172084_Region3:{448402-469292}/NZ_CP172084_Region4:{574495-604340}	NZ_CP172084_Region1:{11}/NZ_CP172084_Region2:{14}/NZ_CP172084_Region3:{26}/NZ_CP172084_Region4:{20}	NZ_CP172084_Region1:{-}/NZ_CP172084_Region2:{-}/NZ_CP172084_Region3:{BGC0001595.3[2]||BGC0000668.5[2]||BGC0001126.4[2]||BGC0001612.3[2]||BGC0001501.5[2]||BGC0001594.3[2]}/NZ_CP172084_Region4:{-}	BGC0000668.5/BGC0001126.4/BGC0001501.5/BGC0001594.3/BGC0001595.3/BGC0001612.3	(RiPP-like)x2/azole-containing-RiPP/terpene-precursor	4	-	-
Refseq	GCF_044099165.1	ASM4409916v1	SAMN44387445	Escherichia coli	562	QL57EC	2024-12-02	2024	2024-10-31	Unicycler v0.4.8	1	2	3	NZ_CP172108.1/NZ_CP172109.1/NZ_CP172110.1	4960688	4718459/128880/113349	128880	False/True/True	c/c/c	700x/700x/700x	Escherichia coli strain QL57EC chromosome, complete genome/Escherichia coli strain QL57EC plasmid pQL57EC-1, complete sequence/Escherichia coli strain QL57EC plasmid pQL57EC-2, complete sequence	-	-	FALSE	ONT	hybrid	de_novo	FALSE	False/False/False	False/False/False	4912	4789	4525	264	8, 7, 7 (5S, 16S, 23S)	87	14	141	73580	3	280186	133	9478	820	8	73580	1236	0	0	0	0	0	0	0.05648	TRUE	tandem	FALSE	Bacteria	Pseudomonadota	Gammaproteobacteria	Enterobacterales	Enterobacteriaceae	Escherichia	Escherichia coli	Escherichia coli	Bacteria	Pseudomonadota	Gammaproteobacteria	Enterobacterales	Enterobacteriaceae	Escherichia	Escherichia coli	7	-	1542/1542/1542/1542/1542/1542/1542	NZ_CP172108.1/NZ_CP172108.1/NZ_CP172108.1/NZ_CP172108.1/NZ_CP172108.1/NZ_CP172108.1/NZ_CP172108.1	433724/1185027/3724950/4393025/4435833/4563867/4658836	435266/1186569/3726492/4394567/4437375/4565409/4660378	1/1/-1/-1/-1/-1/-1	99.5	NZ_CP172108_Region1:{azole-containing-RiPP}/NZ_CP172108_Region2:{NRP-metallophore+NRPS}/NZ_CP172108_Region3:{terpene-precursor}	NZ_CP172108_Region1:{1}/NZ_CP172108_Region2:{2}/NZ_CP172108_Region3:{1}	NZ_CP172108_Region1:{2967197-2993489}/NZ_CP172108_Region2:{3286561-3341701}/NZ_CP172108_Region3:{3458274-3479173}	NZ_CP172108_Region1:{20}/NZ_CP172108_Region2:{49}/NZ_CP172108_Region3:{22}	NZ_CP172108_Region1:{BGC0000781.3[2]}/NZ_CP172108_Region2:{BGC0002476.2[10]||BGC0002413.3[9]||BGC0002414.3[9]||BGC0002495.2[5]||BGC0002679.2[4]||BGC0000451.5[4]||BGC0000343.5[3]||BGC0002474.2[3]||BGC0002680.2[6]||BGC0000368.5[4]||BGC0001502.4[3]||BGC0000352.5[2]||BGC0000392.5[2]||BGC0000300.5[3]||BGC0001114.5[2]||BGC0000294.5[2]||BGC0002528.3[2]||BGC0000309.5[2]||BGC0001185.5[2]||BGC0001890.3[2]||BGC0002695.2[2]||BGC0002473.3[2]||BGC0002696.2[2]||BGC0000371.5[2]||BGC0002017.3[2]||BGC0001752.4[2]||BGC0001211.5[2]||BGC0000454.5[2]||BGC0002494.3[2]||BGC0002493.3[2]||BGC0001351.3[2]||BGC0002544.3[2]||BGC0002686.2[2]||BGC0002466.3[2]||BGC0002415.2[2]||BGC0000423.5[2]||BGC0000366.5[2]}/NZ_CP172108_Region3:{-}	BGC0000294.5/BGC0000300.5/BGC0000309.5/BGC0000343.5/BGC0000352.5/BGC0000366.5/BGC0000368.5/BGC0000371.5/BGC0000392.5/BGC0000423.5/BGC0000451.5/BGC0000454.5/BGC0000781.3/BGC0001114.5/BGC0001185.5/BGC0001211.5/BGC0001351.3/BGC0001502.4/BGC0001752.4/BGC0001890.3/BGC0002017.3/BGC0002413.3/BGC0002414.3/BGC0002415.2/BGC0002466.3/BGC0002473.3/BGC0002474.2/BGC0002476.2/BGC0002493.3/BGC0002494.3/BGC0002495.2/BGC0002528.3/BGC0002544.3/BGC0002679.2/BGC0002680.2/BGC0002686.2/BGC0002695.2/BGC0002696.2	azole-containing-RiPP/NRP-metallophore/NRPS/terpene-precursor	4	-	-
Refseq	GCF_044161095.1	ASM4416109v1	SAMN44248932	Escherichia coli	562	1070/13 pAA-	2024-11-02	2024	2024-11-02	Flye v. v2.9.2; Racon v. v1.5.0; Medaka v. v1.8.0; Polypolish v. v0.5.0; POLCA v. v4.1.0; Nextpolish v. v1.4.1	1	1	2	NZ_CP171472.1/NZ_CP171473.1	5190960	5187025/3935	3935	False/True	c/c	217x/217x	Escherichia coli strain 1070/13 pAA- chromosome, complete genome/Escherichia coli strain 1070/13 pAA- plasmid unnamed, complete sequence	-	-	FALSE	ONT	hybrid	de_novo	FALSE	False/False	False/False	5098	4975	4718	257	8, 7, 7 (5S, 16S, 23S)	92	9	115	9120	3	221960	110	9120	1367	5	1855	1038	0	0	0	0	0	0	0.04276	TRUE	interspersed	FALSE	Bacteria	Pseudomonadota	Gammaproteobacteria	Enterobacterales	Enterobacteriaceae	Escherichia	Escherichia coli	Escherichia coli	Bacteria	Pseudomonadota	Gammaproteobacteria	Enterobacterales	Enterobacteriaceae	Escherichia	Escherichia coli	7	-	1541/1542/1542/1542/1542/1542/1542	NZ_CP171472.1/NZ_CP171472.1/NZ_CP171472.1/NZ_CP171472.1/NZ_CP171472.1/NZ_CP171472.1/NZ_CP171472.1	301/137507/178888/888139/3693287/4496860/5090020	1842/139049/180430/889681/3694829/4498402/5091562	1/1/1/1/-1/-1/1	99.1	NZ_CP171472_Region1:{NI-siderophore}/NZ_CP171472_Region2:{terpene-precursor}/NZ_CP171472_Region3:{NRP-metallophore+NRPS}/NZ_CP171472_Region4:{azole-containing-RiPP}/NZ_CP171472_Region5:{NRP-metallophore+NRPS+T1PKS}	NZ_CP171472_Region1:{1}/NZ_CP171472_Region2:{1}/NZ_CP171472_Region3:{2}/NZ_CP171472_Region4:{1}/NZ_CP171472_Region5:{3}	NZ_CP171472_Region1:{334113-366527}/NZ_CP171472_Region2:{1131113-1152012}/NZ_CP171472_Region3:{1285660-1340800}/NZ_CP171472_Region4:{1671777-1698068}/NZ_CP171472_Region5:{2970344-3033543}	NZ_CP171472_Region1:{30}/NZ_CP171472_Region2:{25}/NZ_CP171472_Region3:{48}/NZ_CP171472_Region4:{20}/NZ_CP171472_Region5:{44}	NZ_CP171472_Region1:{BGC0001499.5[6]||BGC0001498.5[6]||BGC0000939.5[2]||BGC0002682.2[2]||BGC0000362.5[2]}/NZ_CP171472_Region2:{-}/NZ_CP171472_Region3:{BGC0002476.2[10]||BGC0002413.3[9]||BGC0002414.3[10]||BGC0002495.2[5]||BGC0002679.2[4]||BGC0000451.5[4]||BGC0000343.5[3]||BGC0002474.2[3]||BGC0002680.2[6]||BGC0000368.5[4]||BGC0001502.4[3]||BGC0000352.5[2]||BGC0000392.5[3]||BGC0000300.5[3]||BGC0001114.5[2]||BGC0000294.5[2]||BGC0002528.3[2]||BGC0000309.5[2]||BGC0001185.5[2]||BGC0002695.2[2]||BGC0001890.3[2]||BGC0002473.3[2]||BGC0002696.2[2]||BGC0000371.5[2]||BGC0002017.3[2]||BGC0001752.4[2]||BGC0001211.5[2]||BGC0000454.5[2]||BGC0002494.3[2]||BGC0002493.3[2]||BGC0001351.3[2]||BGC0002544.3[2]||BGC0002686.2[2]||BGC0002466.3[2]||BGC0002415.2[2]||BGC0000423.5[2]||BGC0000366.5[2]}/NZ_CP171472_Region4:{BGC0000781.3[2]}/NZ_CP171472_Region5:{BGC0001055.5[23]||BGC0002570.2[5]||BGC0000467.5[4]||BGC0002715.2[4]||BGC0002475.3[2]||BGC0000446.5[3]||BGC0002533.2[2]}	BGC0000294.5/BGC0000300.5/BGC0000309.5/BGC0000343.5/BGC0000352.5/BGC0000362.5/BGC0000366.5/BGC0000368.5/BGC0000371.5/BGC0000392.5/BGC0000423.5/BGC0000446.5/BGC0000451.5/BGC0000454.5/BGC0000467.5/BGC0000781.3/BGC0000939.5/BGC0001055.5/BGC0001114.5/BGC0001185.5/BGC0001211.5/BGC0001351.3/BGC0001498.5/BGC0001499.5/BGC0001502.4/BGC0001752.4/BGC0001890.3/BGC0002017.3/BGC0002413.3/BGC0002414.3/BGC0002415.2/BGC0002466.3/BGC0002473.3/BGC0002474.2/BGC0002475.3/BGC0002476.2/BGC0002493.3/BGC0002494.3/BGC0002495.2/BGC0002528.3/BGC0002533.2/BGC0002544.3/BGC0002570.2/BGC0002679.2/BGC0002680.2/BGC0002682.2/BGC0002686.2/BGC0002695.2/BGC0002696.2/BGC0002715.2	(NRP-metallophore)x2/(NRPS)x2/azole-containing-RiPP/NI-siderophore/T1PKS/terpene-precursor	8	-	-
Refseq	GCF_044161125.1	ASM4416112v1	SAMN44248931	Escherichia coli	562	1070/13	2024-11-02	2024	2024-11-02	Flye v. v2.9.2; Racon v. v1.5.0; Medaka v. v1.8.0; Polypolish v. v0.5.0; POLCA v. v4.1.0; Nextpolish v. v1.4.1	1	2	3	NZ_CP171474.1/NZ_CP171475.1/NZ_CP171476.1	5267566	5188265/75517/3784	75517	False/True/True	c/c/c	172x/172x/172x	Escherichia coli strain 1070/13 chromosome, complete genome/Escherichia coli strain 1070/13 plasmid pAA1070, complete sequence/Escherichia coli strain 1070/13 plasmid unnamed, complete sequence	-	-	FALSE	ONT	hybrid	de_novo	FALSE	False/False/False	False/False/False	5199	5076	4779	297	8, 7, 7 (5S, 16S, 23S)	92	9	139	9120	3	251207	134	9120	1290	5	1855	1038	0	0	0	0	0	0	0.04769	TRUE	interspersed	FALSE	Bacteria	Pseudomonadota	Gammaproteobacteria	Enterobacterales	Enterobacteriaceae	Escherichia	Escherichia coli	Escherichia coli	Bacteria	Pseudomonadota	Gammaproteobacteria	Enterobacterales	Enterobacteriaceae	Escherichia	Escherichia coli	7	-	1542/1542/1542/1542/1542/1542/1542	NZ_CP171474.1/NZ_CP171474.1/NZ_CP171474.1/NZ_CP171474.1/NZ_CP171474.1/NZ_CP171474.1/NZ_CP171474.1	637360/1442127/2035287/2132638/2269848/2311229/3020483	638902/1443669/2036829/2134180/2271390/2312771/3022025	-1/-1/1/1/1/1/1	99.2	NZ_CP171474_Region1:{NI-siderophore}/NZ_CP171474_Region2:{terpene-precursor}/NZ_CP171474_Region3:{NRP-metallophore+NRPS}/NZ_CP171474_Region4:{azole-containing-RiPP}/NZ_CP171474_Region5:{NRP-metallophore+NRPS+T1PKS}	NZ_CP171474_Region1:{1}/NZ_CP171474_Region2:{1}/NZ_CP171474_Region3:{2}/NZ_CP171474_Region4:{1}/NZ_CP171474_Region5:{3}	NZ_CP171474_Region1:{2466457-2498871}/NZ_CP171474_Region2:{3263458-3284357}/NZ_CP171474_Region3:{3418005-3473145}/NZ_CP171474_Region4:{3804125-3830416}/NZ_CP171474_Region5:{5102692-5165891}	NZ_CP171474_Region1:{28}/NZ_CP171474_Region2:{25}/NZ_CP171474_Region3:{48}/NZ_CP171474_Region4:{20}/NZ_CP171474_Region5:{44}	NZ_CP171474_Region1:{BGC0001499.5[6]||BGC0001498.5[6]||BGC0000939.5[2]||BGC0002682.2[2]||BGC0000362.5[2]}/NZ_CP171474_Region2:{-}/NZ_CP171474_Region3:{BGC0002476.2[10]||BGC0002413.3[9]||BGC0002414.3[10]||BGC0002495.2[5]||BGC0002679.2[4]||BGC0000451.5[4]||BGC0000343.5[3]||BGC0002474.2[3]||BGC0002680.2[6]||BGC0000368.5[4]||BGC0001502.4[3]||BGC0000352.5[2]||BGC0000392.5[3]||BGC0000300.5[3]||BGC0001114.5[2]||BGC0000294.5[2]||BGC0002528.3[2]||BGC0000309.5[2]||BGC0001185.5[2]||BGC0002695.2[2]||BGC0001890.3[2]||BGC0002473.3[2]||BGC0002696.2[2]||BGC0000371.5[2]||BGC0002017.3[2]||BGC0001752.4[2]||BGC0001211.5[2]||BGC0000454.5[2]||BGC0002494.3[2]||BGC0002493.3[2]||BGC0001351.3[2]||BGC0002544.3[2]||BGC0002686.2[2]||BGC0002466.3[2]||BGC0002415.2[2]||BGC0000423.5[2]||BGC0000366.5[2]}/NZ_CP171474_Region4:{BGC0000781.3[2]}/NZ_CP171474_Region5:{BGC0001055.5[23]||BGC0002570.2[5]||BGC0000467.5[4]||BGC0002715.2[4]||BGC0002475.3[2]||BGC0000446.5[3]||BGC0002533.2[2]}	BGC0000294.5/BGC0000300.5/BGC0000309.5/BGC0000343.5/BGC0000352.5/BGC0000362.5/BGC0000366.5/BGC0000368.5/BGC0000371.5/BGC0000392.5/BGC0000423.5/BGC0000446.5/BGC0000451.5/BGC0000454.5/BGC0000467.5/BGC0000781.3/BGC0000939.5/BGC0001055.5/BGC0001114.5/BGC0001185.5/BGC0001211.5/BGC0001351.3/BGC0001498.5/BGC0001499.5/BGC0001502.4/BGC0001752.4/BGC0001890.3/BGC0002017.3/BGC0002413.3/BGC0002414.3/BGC0002415.2/BGC0002466.3/BGC0002473.3/BGC0002474.2/BGC0002475.3/BGC0002476.2/BGC0002493.3/BGC0002494.3/BGC0002495.2/BGC0002528.3/BGC0002533.2/BGC0002544.3/BGC0002570.2/BGC0002679.2/BGC0002680.2/BGC0002682.2/BGC0002686.2/BGC0002695.2/BGC0002696.2/BGC0002715.2	(NRP-metallophore)x2/(NRPS)x2/azole-containing-RiPP/NI-siderophore/T1PKS/terpene-precursor	8	-	-
Refseq	GCF_044161675.1	ASM4416167v1	SAMN44379769	Escherichia coli	562	MJ-T	2024-11-02	2024	2024-11-02	Unicycler v0.48v	1	2	3	NZ_CP172111.1/NZ_CP172112.1/NZ_CP172113.1	5114040	4892398/132736/88906	132736	False/True/True	c/c/c	100x/100x/100x	Escherichia coli strain MJ-T chromosome, complete genome/Escherichia coli strain MJ-T plasmid pMJ-T-2-132Kb, complete sequence/Escherichia coli strain MJ-T plasmid pMJ-T-3-88Kb, complete sequence	-	-	FALSE	ONT	long_read_only	de_novo	FALSE	False/False/False	False/False/False	5002	4883	4677	206	8, 7, 7 (5S, 16S, 23S)	87	10	96	10104	3	189802	90	10104	1392	6	1367	918	0	0	0	0	0	0	0.03711	TRUE	interspersed	FALSE	Bacteria	Pseudomonadota	Gammaproteobacteria	Enterobacterales	Enterobacteriaceae	Escherichia	Escherichia coli	Escherichia coli	Bacteria	Pseudomonadota	Gammaproteobacteria	Enterobacterales	Enterobacteriaceae	Escherichia	Escherichia coli	7	-	1542/1542/1542/1542/1542/1542/1542	NZ_CP172111.1/NZ_CP172111.1/NZ_CP172111.1/NZ_CP172111.1/NZ_CP172111.1/NZ_CP172111.1/NZ_CP172111.1	441325/1205253/3848821/4553352/4594698/4730329/4827646	442867/1206795/3850363/4554894/4596240/4731871/4829188	1/1/-1/-1/-1/-1/-1	100	NZ_CP172111_Region1:{azole-containing-RiPP}/NZ_CP172111_Region2:{NRP-metallophore+NRPS}/NZ_CP172111_Region3:{terpene-precursor}/NZ_CP172112_Region1:{NI-siderophore}	NZ_CP172111_Region1:{1}/NZ_CP172111_Region2:{2}/NZ_CP172111_Region3:{1}/NZ_CP172112_Region1:{1}	NZ_CP172111_Region1:{3030234-3056526}/NZ_CP172111_Region2:{3391813-3446768}/NZ_CP172111_Region3:{3587308-3608207}/NZ_CP172112_Region1:{104560-132736}	NZ_CP172111_Region1:{20}/NZ_CP172111_Region2:{48}/NZ_CP172111_Region3:{24}/NZ_CP172112_Region1:{29}	NZ_CP172111_Region1:{BGC0000781.3[2]}/NZ_CP172111_Region2:{BGC0002476.2[10]||BGC0002413.3[9]||BGC0002414.3[9]||BGC0002495.2[5]||BGC0002679.2[4]||BGC0000451.5[4]||BGC0000343.5[3]||BGC0002474.2[3]||BGC0002680.2[6]||BGC0000368.5[4]||BGC0001502.4[3]||BGC0000352.5[2]||BGC0000392.5[3]||BGC0002324.3[2]||BGC0001114.5[2]||BGC0000294.5[2]||BGC0002528.3[2]||BGC0000309.5[2]||BGC0002695.2[2]||BGC0001185.5[2]||BGC0001890.3[2]||BGC0002492.3[2]||BGC0002473.3[2]||BGC0002696.2[2]||BGC0000371.5[2]||BGC0002017.3[2]||BGC0001752.4[2]||BGC0001211.5[2]||BGC0000454.5[2]||BGC0002494.3[2]||BGC0002493.3[2]||BGC0001351.3[2]||BGC0002544.3[2]||BGC0002686.2[2]||BGC0000300.5[2]||BGC0002466.3[2]||BGC0002415.2[2]||BGC0000423.5[2]||BGC0000366.5[2]}/NZ_CP172111_Region3:{-}/NZ_CP172112_Region1:{BGC0001499.5[6]||BGC0001498.5[6]||BGC0000939.5[2]||BGC0002682.2[2]}	BGC0000294.5/BGC0000300.5/BGC0000309.5/BGC0000343.5/BGC0000352.5/BGC0000366.5/BGC0000368.5/BGC0000371.5/BGC0000392.5/BGC0000423.5/BGC0000451.5/BGC0000454.5/BGC0000781.3/BGC0000939.5/BGC0001114.5/BGC0001185.5/BGC0001211.5/BGC0001351.3/BGC0001498.5/BGC0001499.5/BGC0001502.4/BGC0001752.4/BGC0001890.3/BGC0002017.3/BGC0002324.3/BGC0002413.3/BGC0002414.3/BGC0002415.2/BGC0002466.3/BGC0002473.3/BGC0002474.2/BGC0002476.2/BGC0002492.3/BGC0002493.3/BGC0002494.3/BGC0002495.2/BGC0002528.3/BGC0002544.3/BGC0002679.2/BGC0002680.2/BGC0002682.2/BGC0002686.2/BGC0002695.2/BGC0002696.2	azole-containing-RiPP/NI-siderophore/NRP-metallophore/NRPS/terpene-precursor	5	-	-
Refseq	GCF_044161685.1	ASM4416168v1	SAMN44379867	Morganella morganii	582	M-D1C1-1	2024-11-02	2024	2024-11-02	Unicycler v0.48v	1	0	1	NZ_CP172114.1	4324336	4324336	-	False	c	100x	Morganella morganii strain M-D1C1-1 chromosome, complete genome	-	-	FALSE	ONT	long_read_only	de_novo	FALSE	False	False	4150	4043	3991	52	8, 7, 7 (5S, 16S, 23S)	81	4	39	5838	1	80455	35	5485	2039	4	5838	739	0	0	0	0	0	0	0.01861	FALSE	tandem	FALSE	Bacteria	Pseudomonadota	Gammaproteobacteria	Enterobacterales	Morganellaceae	Morganella	Morganella morganii	Morganella morganii	Bacteria	Pseudomonadota	Gammaproteobacteria	Enterobacterales	Enterobacteriaceae	Morganella	Morganella sibonii	7	-	1543/1543/1543/1543/1543/1543/1543	NZ_CP172114.1/NZ_CP172114.1/NZ_CP172114.1/NZ_CP172114.1/NZ_CP172114.1/NZ_CP172114.1/NZ_CP172114.1	108293/399240/479957/702729/1085241/4128443/4164214	109836/400783/481500/704272/1086784/4129986/4165757	1/1/1/1/1/-1/-1	99.5	NZ_CP172114_Region1:{RiPP-like}/NZ_CP172114_Region2:{azole-containing-RiPP}/NZ_CP172114_Region3:{betalactone}/NZ_CP172114_Region4:{terpene-precursor}	NZ_CP172114_Region1:{1}/NZ_CP172114_Region2:{1}/NZ_CP172114_Region3:{1}/NZ_CP172114_Region4:{1}	NZ_CP172114_Region1:{414324-426222}/NZ_CP172114_Region2:{1361150-1387312}/NZ_CP172114_Region3:{3121492-3146946}/NZ_CP172114_Region4:{3418098-3439015}	NZ_CP172114_Region1:{9}/NZ_CP172114_Region2:{18}/NZ_CP172114_Region3:{19}/NZ_CP172114_Region4:{20}	NZ_CP172114_Region1:{-}/NZ_CP172114_Region2:{BGC0000781.3[2]}/NZ_CP172114_Region3:{-}/NZ_CP172114_Region4:{-}	BGC0000781.3	azole-containing-RiPP/betalactone/RiPP-like/terpene-precursor	4	-	-
Refseq	GCF_044161715.1	ASM4416171v1	SAMN44379916	Morganella morganii	582	M-D1C1-2	2024-11-02	2024	2024-11-02	Unicycler v0.48v	1	1	2	NZ_CP172115.1/NZ_CP172116.1	4328226	4324209/4017	4017	False/True	c/c	100x/100x	Morganella morganii strain M-D1C1-2 chromosome, complete genome/Morganella morganii strain M-D1C1-2 plasmid pM-D1C1-2-4Kb, complete sequence	-	-	FALSE	ONT	long_read_only	de_novo	FALSE	False/False	False/False	4155	4048	3995	53	8, 7, 7 (5S, 16S, 23S)	81	4	39	5838	1	80455	35	5485	2039	4	5838	739	0	0	0	0	0	0	0.01859	FALSE	tandem	FALSE	Bacteria	Pseudomonadota	Gammaproteobacteria	Enterobacterales	Morganellaceae	Morganella	Morganella morganii	Morganella morganii	Bacteria	Pseudomonadota	Gammaproteobacteria	Enterobacterales	Enterobacteriaceae	Morganella	Morganella sibonii	7	-	1543/1543/1543/1543/1543/1543/1543	NZ_CP172115.1/NZ_CP172115.1/NZ_CP172115.1/NZ_CP172115.1/NZ_CP172115.1/NZ_CP172115.1/NZ_CP172115.1	108293/399240/479957/702729/1085241/4128443/4164214	109836/400783/481500/704272/1086784/4129986/4165757	1/1/1/1/1/-1/-1	99.5	NZ_CP172115_Region1:{RiPP-like}/NZ_CP172115_Region2:{azole-containing-RiPP}/NZ_CP172115_Region3:{betalactone}/NZ_CP172115_Region4:{terpene-precursor}	NZ_CP172115_Region1:{1}/NZ_CP172115_Region2:{1}/NZ_CP172115_Region3:{1}/NZ_CP172115_Region4:{1}	NZ_CP172115_Region1:{414324-426222}/NZ_CP172115_Region2:{1361150-1387312}/NZ_CP172115_Region3:{3121492-3146946}/NZ_CP172115_Region4:{3418098-3439015}	NZ_CP172115_Region1:{9}/NZ_CP172115_Region2:{18}/NZ_CP172115_Region3:{19}/NZ_CP172115_Region4:{20}	NZ_CP172115_Region1:{-}/NZ_CP172115_Region2:{BGC0000781.3[2]}/NZ_CP172115_Region3:{-}/NZ_CP172115_Region4:{-}	BGC0000781.3	azole-containing-RiPP/betalactone/RiPP-like/terpene-precursor	4	-	-
Refseq	GCF_044162225.1	ASM4416222v1	SAMN44379937	Morganella morganii	582	M-D4C2-1	2024-11-02	2024	2024-11-02	Unicycler v0.48v	1	1	2	NZ_CP172117.1/NZ_CP172118.1	4328368	4324351/4017	4017	False/True	c/c	100x/100x	Morganella morganii strain M-D4C2-1 chromosome, complete genome/Morganella morganii strain M-D4C2-1 plasmid pM-D4C1-2-4Kb, complete sequence	-	-	FALSE	ONT	long_read_only	de_novo	FALSE	False/False	False/False	4155	4048	3995	53	8, 7, 7 (5S, 16S, 23S)	81	4	39	5838	1	80455	35	5485	2039	4	5838	739	0	0	0	0	0	0	0.01859	FALSE	tandem	FALSE	Bacteria	Pseudomonadota	Gammaproteobacteria	Enterobacterales	Morganellaceae	Morganella	Morganella morganii	Morganella morganii	Bacteria	Pseudomonadota	Gammaproteobacteria	Enterobacterales	Enterobacteriaceae	Morganella	Morganella sibonii	7	-	1543/1543/1543/1543/1543/1543/1543	NZ_CP172117.1/NZ_CP172117.1/NZ_CP172117.1/NZ_CP172117.1/NZ_CP172117.1/NZ_CP172117.1/NZ_CP172117.1	108293/399240/479957/702729/1085241/4128458/4164229	109836/400783/481500/704272/1086784/4130001/4165772	1/1/1/1/1/-1/-1	99.6	NZ_CP172117_Region1:{RiPP-like}/NZ_CP172117_Region2:{azole-containing-RiPP}/NZ_CP172117_Region3:{betalactone}/NZ_CP172117_Region4:{terpene-precursor}	NZ_CP172117_Region1:{1}/NZ_CP172117_Region2:{1}/NZ_CP172117_Region3:{1}/NZ_CP172117_Region4:{1}	NZ_CP172117_Region1:{414324-426222}/NZ_CP172117_Region2:{1361150-1387312}/NZ_CP172117_Region3:{3121492-3146946}/NZ_CP172117_Region4:{3418113-3439030}	NZ_CP172117_Region1:{9}/NZ_CP172117_Region2:{18}/NZ_CP172117_Region3:{19}/NZ_CP172117_Region4:{20}	NZ_CP172117_Region1:{-}/NZ_CP172117_Region2:{BGC0000781.3[2]}/NZ_CP172117_Region3:{-}/NZ_CP172117_Region4:{-}	BGC0000781.3	azole-containing-RiPP/betalactone/RiPP-like/terpene-precursor	4	-	-
Refseq	GCF_044162235.1	ASM4416223v1	SAMN44379955	Providencia rettgeri	587	M-D1C2-2	2024-11-02	2024	2024-11-02	Unicycler v0.48v	1	1	2	NZ_CP172119.1/NZ_CP172120.1	4408155	4405472/2683	2683	False/True	c/c	100x/100x	Providencia rettgeri strain M-D1C2-2 chromosome, complete genome/Providencia rettgeri strain M-D1C2-2 plasmid pM-D1C2-2-2Kb, complete sequence	-	-	FALSE	ONT	long_read_only	de_novo	FALSE	False/False	False/False	4070	3965	3903	62	8, 7, 7 (5S, 16S, 23S)	79	4	38	6036	1	84227	33	6036	1357	5	4540	685	0	0	0	0	0	0	0.01911	FALSE	interspersed	FALSE	Bacteria	Pseudomonadota	Gammaproteobacteria	Enterobacterales	Morganellaceae	Providencia	Providencia rettgeri	Providencia rettgeri	Bacteria	Pseudomonadota	Gammaproteobacteria	Enterobacterales	Enterobacteriaceae	Providencia	Providencia rettgeri	7	-	1540/1540/1540/1540/1540/1540/1540	NZ_CP172119.1/NZ_CP172119.1/NZ_CP172119.1/NZ_CP172119.1/NZ_CP172119.1/NZ_CP172119.1/NZ_CP172119.1	62221/380749/577204/1033914/3383652/4207845/4243829	63761/382289/578744/1035454/3385192/4209385/4245369	1/1/1/1/-1/-1/-1	100	NZ_CP172119_Region1:{terpene-precursor}/NZ_CP172119_Region2:{betalactone}/NZ_CP172119_Region3:{azole-containing-RiPP}	NZ_CP172119_Region1:{1}/NZ_CP172119_Region2:{1}/NZ_CP172119_Region3:{1}	NZ_CP172119_Region1:{742560-763477}/NZ_CP172119_Region2:{1484944-1510570}/NZ_CP172119_Region3:{3085849-3117260}	NZ_CP172119_Region1:{17}/NZ_CP172119_Region2:{20}/NZ_CP172119_Region3:{28}	NZ_CP172119_Region1:{-}/NZ_CP172119_Region2:{-}/NZ_CP172119_Region3:{-}	-	azole-containing-RiPP/betalactone/terpene-precursor	3	-	-
Refseq	GCF_044162305.1	ASM4416230v1	SAMN44379958	Providencia rettgeri	587	M-D2G1-1	2024-11-02	2024	2024-11-02	Unicycler v0.48v	1	1	2	NZ_CP172121.1/NZ_CP172122.1	4408155	4405472/2683	2683	False/True	c/c	100x/100x	Providencia rettgeri strain M-D2G1-1 chromosome, complete genome/Providencia rettgeri strain M-D2G1-1 plasmid pM-D2G1-1-2Kb, complete sequence	-	-	FALSE	ONT	long_read_only	de_novo	FALSE	False/False	False/False	4062	3957	3895	62	8, 7, 7 (5S, 16S, 23S)	79	4	38	6036	1	84227	33	6036	1357	5	4540	685	0	0	0	0	0	0	0.01911	FALSE	interspersed	FALSE	Bacteria	Pseudomonadota	Gammaproteobacteria	Enterobacterales	Morganellaceae	Providencia	Providencia rettgeri	Providencia rettgeri	Bacteria	Pseudomonadota	Gammaproteobacteria	Enterobacterales	Enterobacteriaceae	Providencia	Providencia rettgeri	7	-	1540/1540/1540/1540/1540/1540/1540	NZ_CP172121.1/NZ_CP172121.1/NZ_CP172121.1/NZ_CP172121.1/NZ_CP172121.1/NZ_CP172121.1/NZ_CP172121.1	62221/380749/577204/1033914/3383652/4207845/4243829	63761/382289/578744/1035454/3385192/4209385/4245369	1/1/1/1/-1/-1/-1	100	NZ_CP172121_Region1:{terpene-precursor}/NZ_CP172121_Region2:{betalactone}/NZ_CP172121_Region3:{azole-containing-RiPP}	NZ_CP172121_Region1:{1}/NZ_CP172121_Region2:{1}/NZ_CP172121_Region3:{1}	NZ_CP172121_Region1:{742560-763477}/NZ_CP172121_Region2:{1484944-1510570}/NZ_CP172121_Region3:{3085849-3117260}	NZ_CP172121_Region1:{17}/NZ_CP172121_Region2:{20}/NZ_CP172121_Region3:{28}	NZ_CP172121_Region1:{-}/NZ_CP172121_Region2:{-}/NZ_CP172121_Region3:{-}	-	azole-containing-RiPP/betalactone/terpene-precursor	3	-	-
Refseq	GCF_044162895.1	ASM4416289v1	SAMN44380161	Providencia rettgeri	587	M-D3G1-2	2024-11-02	2024	2024-11-02	Unicycler v0.48v	1	0	1	NZ_CP172123.1	4351337	4351337	-	False	c	100x	Providencia rettgeri strain M-D3G1-2 chromosome, complete genome	-	-	FALSE	ONT	long_read_only	de_novo	FALSE	False	False	4007	3902	3850	52	8, 7, 7 (5S, 16S, 23S)	79	4	15	6254	1	50657	14	6254	3846	1	685	685	0	0	0	0	0	0	0.01164	FALSE	interspersed	FALSE	Bacteria	Pseudomonadota	Gammaproteobacteria	Enterobacterales	Morganellaceae	Providencia	Providencia rettgeri	Providencia rettgeri	Bacteria	Pseudomonadota	Gammaproteobacteria	Enterobacterales	Enterobacteriaceae	Providencia	Providencia rettgeri	7	-	1540/1540/1540/1540/1540/1540/1540	NZ_CP172123.1/NZ_CP172123.1/NZ_CP172123.1/NZ_CP172123.1/NZ_CP172123.1/NZ_CP172123.1/NZ_CP172123.1	62221/380003/574878/1031466/3329641/4153827/4189811	63761/381543/576418/1033006/3331181/4155367/4191351	1/1/1/1/-1/-1/-1	100	NZ_CP172123_Region1:{terpene-precursor}/NZ_CP172123_Region2:{betalactone}/NZ_CP172123_Region3:{azole-containing-RiPP}	NZ_CP172123_Region1:{1}/NZ_CP172123_Region2:{1}/NZ_CP172123_Region3:{1}	NZ_CP172123_Region1:{740112-761029}/NZ_CP172123_Region2:{1433764-1459390}/NZ_CP172123_Region3:{3031847-3063258}	NZ_CP172123_Region1:{17}/NZ_CP172123_Region2:{20}/NZ_CP172123_Region3:{28}	NZ_CP172123_Region1:{-}/NZ_CP172123_Region2:{-}/NZ_CP172123_Region3:{-}	-	azole-containing-RiPP/betalactone/terpene-precursor	3	-	-
Refseq	GCF_044183005.1	ASM4418300v1	SAMN44353042	Bacillus velezensis	492670	BRI3	2024-11-02	2024	2024-11-02	HGAP v2.3	1	2	3	NZ_CP171807.1/NZ_CP171808.1/NZ_CP171809.1	4189575	4064031/101071/24473	101071	False/True/True	c/c/l	483x/483x/483x	Bacillus velezensis strain BRI3 chromosome, complete genome/Bacillus velezensis strain BRI3 plasmid unnamed1, complete sequence/Bacillus velezensis strain BRI3 plasmid unnamed2, complete sequence	-	-	FALSE	PacBio	long_read_only	de_novo	FALSE	False/False/False	False/False/False	4256	4135	3946	189	10, 9, 9 (5S, 16S, 23S)	88	5	51	23972	3	159050	47	14059	1847	4	23972	618	0	0	0	0	0	0	0.03796	TRUE	tandem	FALSE	Bacteria	Bacillota	Bacilli	Bacillales	Bacillaceae	Bacillus	Bacillus velezensis	Bacillus velezensis	Bacteria	Bacillota	Bacilli	Bacillales	Bacillaceae	Bacillus	Bacillus velezensis	9	-	1550/1550/1549/1550/1549/1549/1550/1549/1551	NZ_CP171807.1/NZ_CP171807.1/NZ_CP171807.1/NZ_CP171807.1/NZ_CP171807.1/NZ_CP171807.1/NZ_CP171807.1/NZ_CP171807.1/NZ_CP171807.1	9413/31152/91195/97014/161653/167583/595098/859360/3049884	10963/32702/92744/98564/163202/169132/596648/860909/3051435	1/1/1/1/1/1/1/1/-1	99.2	NZ_CP171807_Region1:{NRPS}/NZ_CP171807_Region2:{PKS-like}/NZ_CP171807_Region3:{terpene}/NZ_CP171807_Region4:{transAT-PKS}/NZ_CP171807_Region5:{transAT-PKS+T3PKS+(NRPS)x2}/NZ_CP171807_Region6:{(NRPS)x2+transAT-PKS+betalactone}/NZ_CP171807_Region7:{terpene}/NZ_CP171807_Region8:{T3PKS}/NZ_CP171807_Region9:{transAT-PKS}/NZ_CP171807_Region10:{terpene-precursor}/NZ_CP171807_Region11:{terpene-precursor+NRP-metallophore+NRPS+RiPP-like}/NZ_CP171807_Region12:{lanthipeptide-class-ii}/NZ_CP171807_Region13:{other}/NZ_CP171807_Region14:{RiPP-like}	NZ_CP171807_Region1:{1}/NZ_CP171807_Region2:{1}/NZ_CP171807_Region3:{1}/NZ_CP171807_Region4:{1}/NZ_CP171807_Region5:{4}/NZ_CP171807_Region6:{4}/NZ_CP171807_Region7:{1}/NZ_CP171807_Region8:{1}/NZ_CP171807_Region9:{1}/NZ_CP171807_Region10:{1}/NZ_CP171807_Region11:{4}/NZ_CP171807_Region12:{1}/NZ_CP171807_Region13:{1}/NZ_CP171807_Region14:{1}	NZ_CP171807_Region1:{314678-380088}/NZ_CP171807_Region2:{1001158-1042402}/NZ_CP171807_Region3:{1129270-1150010}/NZ_CP171807_Region4:{1468845-1557075}/NZ_CP171807_Region5:{1780767-1890857}/NZ_CP171807_Region6:{1959564-2085235}/NZ_CP171807_Region7:{2110603-2132486}/NZ_CP171807_Region8:{2208139-2248930}/NZ_CP171807_Region9:{2366899-2473079}/NZ_CP171807_Region10:{2496962-2517852}/NZ_CP171807_Region11:{3112680-3178030}/NZ_CP171807_Region12:{3344138-3370491}/NZ_CP171807_Region13:{3708421-3749839}/NZ_CP171807_Region14:{3923143-3936219}	NZ_CP171807_Region1:{41}/NZ_CP171807_Region2:{41}/NZ_CP171807_Region3:{22}/NZ_CP171807_Region4:{44}/NZ_CP171807_Region5:{52}/NZ_CP171807_Region6:{82}/NZ_CP171807_Region7:{22}/NZ_CP171807_Region8:{52}/NZ_CP171807_Region9:{60}/NZ_CP171807_Region10:{23}/NZ_CP171807_Region11:{63}/NZ_CP171807_Region12:{26}/NZ_CP171807_Region13:{43}/NZ_CP171807_Region14:{13}	NZ_CP171807_Region1:{BGC0000433.5[20]||BGC0000381.5[5]}/NZ_CP171807_Region2:{BGC0000693.5[2]||BGC0002122.2[2]}/NZ_CP171807_Region3:{-}/NZ_CP171807_Region4:{BGC0000181.5[10]||BGC0001383.3[9]||BGC0001069.5[3]||BGC0001089.5[2]||BGC0001520.3[2]||BGC0000176.5[2]||BGC0002087.3[2]||BGC0002083.3[2]||BGC0001099.5[2]||BGC0002810.2[2]}/NZ_CP171807_Region5:{BGC0001089.5[14]||BGC0001520.3[8]||BGC0001470.5[7]||BGC0002455.3[6]||BGC0001025.5[6]||BGC0001099.5[6]||BGC0002385.3[6]||BGC0000178.5[6]||BGC0000967.5[5]||BGC0001031.5[5]||BGC0001032.3[5]||BGC0000182.5[5]||BGC0001115.5[5]||BGC0001564.4[6]||BGC0002055.3[5]||BGC0002810.2[5]||BGC0002374.2[5]||BGC0002153.2[4]||BGC0000186.5[4]||BGC0002814.2[4]||BGC0001751.3[5]||BGC0001110.5[4]||BGC0001071.4[4]||BGC0001114.5[4]||BGC0002059.3[4]||BGC0000995.5[4]||BGC0001113.5[4]||BGC0000176.5[4]||BGC0002082.3[4]||BGC0000173.5[4]||BGC0001835.2[3]||BGC0002068.3[3]||BGC0001091.5[3]||BGC0001761.3[3]||BGC0002118.3[3]||BGC0002119.3[3]||BGC0001772.3[2]||BGC0001186.4[2]||BGC0000177.5[2]||BGC0000083.5[2]||BGC0001644.4[2]||BGC0001064.5[3]||BGC0001566.3[3]||BGC0001357.3[3]||BGC0002542.2[3]||BGC0002296.2[3]||BGC0001001.5[3]||BGC0000976.5[3]||BGC0001165.5[3]||BGC0001971.3[3]}/NZ_CP171807_Region6:{BGC0001095.5[14]||BGC0000407.5[12]||BGC0001090.5[12]||BGC0001103.5[11]||BGC0001098.5[10]||BGC0000402.4[5]||BGC0000400.5[3]||BGC0000449.5[3]||BGC0001715.4[3]||BGC0001728.4[3]||BGC0001536.4[3]||BGC0001843.2[3]||BGC0002432.2[3]||BGC0000403.5[3]||BGC0002653.2[2]||BGC0000408.5[2]||BGC0001192.5[2]||BGC0000381.5[2]||BGC0002284.3[4]||BGC0000774.4[2]}/NZ_CP171807_Region7:{-}/NZ_CP171807_Region8:{-}/NZ_CP171807_Region9:{BGC0000176.5[17]||BGC0001031.5[6]||BGC0001099.5[5]||BGC0001089.5[5]||BGC0000184.5[4]||BGC0000178.5[5]||BGC0000967.5[5]||BGC0002814.2[5]||BGC0001520.3[5]||BGC0001656.3[3]||BGC0001032.3[5]||BGC0002153.2[4]||BGC0000172.5[3]||BGC0001772.3[2]||BGC0001025.5[4]||BGC0001470.5[4]||BGC0001112.5[3]||BGC0002455.3[4]||BGC0002082.3[3]||BGC0000182.5[4]||BGC0001115.5[4]||BGC0002068.3[3]||BGC0001644.4[2]||BGC0001795.3[2]||BGC0001186.4[2]||BGC0000177.5[2]||BGC0002083.3[2]||BGC0002087.3[2]||BGC0001835.2[3]||BGC0000186.5[3]||BGC0001751.3[3]||BGC0000083.5[2]||BGC0001108.5[2]||BGC0001971.3[3]||BGC0002385.3[3]||BGC0000173.5[3]||BGC0002374.2[3]||BGC0000995.5[2]||BGC0002055.3[2]||BGC0001091.5[2]||BGC0002056.3[2]||BGC0001853.3[2]||BGC0001970.3[2]||BGC0002810.2[2]||BGC0002118.3[2]||BGC0002119.3[2]||BGC0001761.3[2]||BGC0001357.3[2]||BGC0001064.5[2]||BGC0001566.3[2]}/NZ_CP171807_Region10:{-}/NZ_CP171807_Region11:{BGC0000309.5[7]||BGC0002695.2[7]||BGC0000401.5[6]||BGC0001185.5[5]||BGC0000616.4[6]||BGC0000368.5[5]||BGC0002324.3[4]||BGC0001345.5[4]||BGC0002492.3[4]||BGC0002688.2[4]||BGC0002528.3[4]||BGC0000359.5[3]||BGC0000392.5[3]||BGC0001890.3[3]||BGC0002014.3[2]||BGC0002373.3[2]||BGC0002689.2[3]||BGC0002413.3[3]||BGC0001502.4[3]||BGC0002491.3[3]||BGC0002679.2[3]||BGC0002474.2[3]||BGC0001437.5[3]||BGC0001444.5[3]||BGC0001213.5[3]||BGC0002493.3[3]||BGC0001370.4[2]||BGC0000315.5[2]||BGC0001214.5[2]||BGC0000374.5[2]||BGC0001967.4[2]||BGC0000379.5[2]||BGC0000296.5[2]||BGC0001968.3[2]||BGC0000341.5[2]||BGC0000415.5[2]||BGC0000460.5[2]||BGC0001292.5[2]||BGC0001783.5[2]||BGC0001848.4[2]||BGC0001850.4[2]||BGC0001731.5[2]||BGC0001732.5[2]||BGC0000032.5[2]||BGC0001675.5[2]||BGC0000352.5[2]||BGC0002476.2[3]||BGC0002696.2[2]||BGC0000371.5[2]||BGC0002494.3[2]}/NZ_CP171807_Region12:{-}/NZ_CP171807_Region13:{BGC0001184.4[7]||BGC0000888.5[5]||BGC0000796.3[3]||BGC0000794.5[3]}/NZ_CP171807_Region14:{-}	(BGC0000176.5)x3/(BGC0001089.5)x3/(BGC0001099.5)x3/(BGC0001520.3)x3/(BGC0002810.2)x3/(BGC0000083.5)x2/(BGC0000173.5)x2/(BGC0000177.5)x2/(BGC0000178.5)x2/(BGC0000182.5)x2/(BGC0000186.5)x2/(BGC0000381.5)x2/(BGC0000967.5)x2/(BGC0000995.5)x2/(BGC0001025.5)x2/(BGC0001031.5)x2/(BGC0001032.3)x2/(BGC0001064.5)x2/(BGC0001091.5)x2/(BGC0001115.5)x2/(BGC0001186.4)x2/(BGC0001357.3)x2/(BGC0001470.5)x2/(BGC0001566.3)x2/(BGC0001644.4)x2/(BGC0001751.3)x2/(BGC0001761.3)x2/(BGC0001772.3)x2/(BGC0001835.2)x2/(BGC0001971.3)x2/(BGC0002055.3)x2/(BGC0002068.3)x2/(BGC0002082.3)x2/(BGC0002083.3)x2/(BGC0002087.3)x2/(BGC0002118.3)x2/(BGC0002119.3)x2/(BGC0002153.2)x2/(BGC0002374.2)x2/(BGC0002385.3)x2/(BGC0002455.3)x2/(BGC0002814.2)x2/BGC0000032.5/BGC0000172.5/BGC0000181.5/BGC0000184.5/BGC0000296.5/BGC0000309.5/BGC0000315.5/BGC0000341.5/BGC0000352.5/BGC0000359.5/BGC0000368.5/BGC0000371.5/BGC0000374.5/BGC0000379.5/BGC0000392.5/BGC0000400.5/BGC0000401.5/BGC0000402.4/BGC0000403.5/BGC0000407.5/BGC0000408.5/BGC0000415.5/BGC0000433.5/BGC0000449.5/BGC0000460.5/BGC0000616.4/BGC0000693.5/BGC0000774.4/BGC0000794.5/BGC0000796.3/BGC0000888.5/BGC0000976.5/BGC0001001.5/BGC0001069.5/BGC0001071.4/BGC0001090.5/BGC0001095.5/BGC0001098.5/BGC0001103.5/BGC0001108.5/BGC0001110.5/BGC0001112.5/BGC0001113.5/BGC0001114.5/BGC0001165.5/BGC0001184.4/BGC0001185.5/BGC0001192.5/BGC0001213.5/BGC0001214.5/BGC0001292.5/BGC0001345.5/BGC0001370.4/BGC0001383.3/BGC0001437.5/BGC0001444.5/BGC0001502.4/BGC0001536.4/BGC0001564.4/BGC0001656.3/BGC0001675.5/BGC0001715.4/BGC0001728.4/BGC0001731.5/BGC0001732.5/BGC0001783.5/BGC0001795.3/BGC0001843.2/BGC0001848.4/BGC0001850.4/BGC0001853.3/BGC0001890.3/BGC0001967.4/BGC0001968.3/BGC0001970.3/BGC0002014.3/BGC0002056.3/BGC0002059.3/BGC0002122.2/BGC0002284.3/BGC0002296.2/BGC0002324.3/BGC0002373.3/BGC0002413.3/BGC0002432.2/BGC0002474.2/BGC0002476.2/BGC0002491.3/BGC0002492.3/BGC0002493.3/BGC0002494.3/BGC0002528.3/BGC0002542.2/BGC0002653.2/BGC0002679.2/BGC0002688.2/BGC0002689.2/BGC0002695.2/BGC0002696.2	(NRPS)x6/(transAT-PKS)x4/(RiPP-like)x2/(T3PKS)x2/(terpene)x2/(terpene-precursor)x2/betalactone/lanthipeptide-class-ii/NRP-metallophore/other/PKS-like	23	-	-
Refseq	GCF_044218795.1	ASM4421879v1	SAMN31461474	Edwardsiella ictaluri	67780	S13-645	2024-11-02	2024	2024-11-02	Canu v1.8	1	3	4	NZ_CP110974.1/NZ_CP110976.1/NZ_CP110977.1/NZ_CP110975.1	3983502	3839106/5644/4807/133945	133945	False/True/True/True	c/c/c/c	170x/170x/170x/170x	Edwardsiella ictaluri strain S13-645 chromosome, complete genome/Edwardsiella ictaluri strain S13-645 plasmid pEI1, complete sequence/Edwardsiella ictaluri strain S13-645 plasmid pEI2, complete sequence/Edwardsiella ictaluri strain S13-645 plasmid pEI_MDR, complete sequence	-	-	FALSE	ONT	hybrid	de_novo	FALSE	False/False/False/False	False/False/False/False	3819	3692	3465	227	9, 8, 8 (5S, 16S, 23S)	97	5	141	5581	2	205539	131	5581	1269	10	2541	1134	0	0	0	0	0	0	0.0516	FALSE	interspersed	FALSE	Bacteria	Pseudomonadota	Gammaproteobacteria	Enterobacterales	Hafniaceae	Edwardsiella	Edwardsiella ictaluri	Edwardsiella ictaluri	Bacteria	Pseudomonadota	Gammaproteobacteria	Enterobacterales	Enterobacteriaceae	Edwardsiella	Edwardsiella ictaluri	8	-	1544/1544/1544/1544/1544/1544/1544/1544	NZ_CP110974.1/NZ_CP110974.1/NZ_CP110974.1/NZ_CP110974.1/NZ_CP110974.1/NZ_CP110974.1/NZ_CP110974.1/NZ_CP110974.1	1054241/1492242/1526260/1729636/1785235/2037421/2042796/2413048	1055785/1493786/1527804/1731180/1786779/2038965/2044340/2414592	-1/-1/-1/1/1/1/1/1	99.8	NZ_CP110974_Region1:{terpene-precursor}/NZ_CP110974_Region2:{betalactone}/NZ_CP110974_Region3:{hserlactone}/NZ_CP110974_Region4:{phosphonate}/NZ_CP110974_Region5:{azole-containing-RiPP}/NZ_CP110974_Region6:{NRPS}	NZ_CP110974_Region1:{1}/NZ_CP110974_Region2:{1}/NZ_CP110974_Region3:{1}/NZ_CP110974_Region4:{1}/NZ_CP110974_Region5:{1}/NZ_CP110974_Region6:{1}	NZ_CP110974_Region1:{607264-628169}/NZ_CP110974_Region2:{948583-973834}/NZ_CP110974_Region3:{2717887-2738552}/NZ_CP110974_Region4:{2876637-2920713}/NZ_CP110974_Region5:{3126027-3152424}/NZ_CP110974_Region6:{3182133-3227718}	NZ_CP110974_Region1:{21}/NZ_CP110974_Region2:{18}/NZ_CP110974_Region3:{19}/NZ_CP110974_Region4:{45}/NZ_CP110974_Region5:{21}/NZ_CP110974_Region6:{36}	NZ_CP110974_Region1:{-}/NZ_CP110974_Region2:{-}/NZ_CP110974_Region3:{-}/NZ_CP110974_Region4:{-}/NZ_CP110974_Region5:{BGC0000781.3[2]}/NZ_CP110974_Region6:{-}	BGC0000781.3	azole-containing-RiPP/betalactone/hserlactone/NRPS/phosphonate/terpene-precursor	6	-	-
Refseq	GCF_044218805.1	ASM4421880v1	SAMN31814030	Edwardsiella ictaluri	67780	S14-635	2024-11-02	2024	2024-11-02	Canu v1.8	1	3	4	NZ_CP113127.1/NZ_CP113128.1/NZ_CP113130.1/NZ_CP113129.1	3982675	3836958/5643/4806/135268	135268	False/True/True/True	c/c/c/c	158x/158x/158x/158x	Edwardsiella ictaluri strain S14-635 chromosome, complete genome/Edwardsiella ictaluri strain S14-635 plasmid pEI1, complete sequence/Edwardsiella ictaluri strain S14-635 plasmid pEI2, complete sequence/Edwardsiella ictaluri strain S14-635 plasmid pEI_MDR, complete sequence	-	-	FALSE	ONT	hybrid	de_novo	FALSE	False/False/False/False	False/False/False/False	3826	3699	3468	231	9, 8, 8 (5S, 16S, 23S)	97	5	143	5581	2	204789	132	5581	1284	11	2541	1301	0	0	0	0	0	0	0.05142	FALSE	interspersed	FALSE	Bacteria	Pseudomonadota	Gammaproteobacteria	Enterobacterales	Hafniaceae	Edwardsiella	Edwardsiella ictaluri	Edwardsiella ictaluri	Bacteria	Pseudomonadota	Gammaproteobacteria	Enterobacterales	Enterobacteriaceae	Edwardsiella	Edwardsiella ictaluri	8	-	1544/1544/1544/1544/1544/1544/1544/1544	NZ_CP113127.1/NZ_CP113127.1/NZ_CP113127.1/NZ_CP113127.1/NZ_CP113127.1/NZ_CP113127.1/NZ_CP113127.1/NZ_CP113127.1	1054767/1492757/1526775/1728828/1784427/2036586/2041961/2412189	1056311/1494301/1528319/1730372/1785971/2038130/2043505/2413733	-1/-1/-1/1/1/1/1/1	99.8	NZ_CP113127_Region1:{terpene-precursor}/NZ_CP113127_Region2:{betalactone}/NZ_CP113127_Region3:{hserlactone}/NZ_CP113127_Region4:{phosphonate}/NZ_CP113127_Region5:{azole-containing-RiPP}/NZ_CP113127_Region6:{NRPS}	NZ_CP113127_Region1:{1}/NZ_CP113127_Region2:{1}/NZ_CP113127_Region3:{1}/NZ_CP113127_Region4:{1}/NZ_CP113127_Region5:{1}/NZ_CP113127_Region6:{1}	NZ_CP113127_Region1:{607805-628710}/NZ_CP113127_Region2:{949110-974361}/NZ_CP113127_Region3:{2715704-2736369}/NZ_CP113127_Region4:{2874459-2918536}/NZ_CP113127_Region5:{3123754-3150151}/NZ_CP113127_Region6:{3179860-3225445}	NZ_CP113127_Region1:{21}/NZ_CP113127_Region2:{18}/NZ_CP113127_Region3:{19}/NZ_CP113127_Region4:{44}/NZ_CP113127_Region5:{21}/NZ_CP113127_Region6:{36}	NZ_CP113127_Region1:{-}/NZ_CP113127_Region2:{-}/NZ_CP113127_Region3:{-}/NZ_CP113127_Region4:{-}/NZ_CP113127_Region5:{BGC0000781.3[2]}/NZ_CP113127_Region6:{-}	BGC0000781.3	azole-containing-RiPP/betalactone/hserlactone/NRPS/phosphonate/terpene-precursor	6	-	-
Refseq	GCF_044218815.1	ASM4421881v1	SAMN42513305	Pseudomonas sp. A0308	3235105	A0308	2024-11-02	2024	2024-11-02	Flye v2.9.2; Raven v1.8.3; NextDenovo v2.5.2; Canu v1.9	1	0	1	NZ_CP162581.1	6425841	6425841	-	False	c	210x	Pseudomonas sp. A0308 chromosome, complete genome	-	-	FALSE	ONT	hybrid	de_novo	FALSE	False	False	5956	5861	5743	118	7, 6, 6 (5S, 16S, 23S)	72	4	36	11476	3	130903	32	11476	2359	4	8998	1654	0	0	0	0	0	0	0.02037	TRUE	interspersed	FALSE	Bacteria	Pseudomonadota	Gammaproteobacteria	Pseudomonadales	Pseudomonadaceae	Pseudomonas	Pseudomonas sp. A0308	-	Bacteria	Pseudomonadota	Gammaproteobacteria	Pseudomonadales	Pseudomonadaceae	Pseudomonas_E	Pseudomonas_E iridis	6	-	1537/1537/1537/1537/1537/1537	NZ_CP162581.1/NZ_CP162581.1/NZ_CP162581.1/NZ_CP162581.1/NZ_CP162581.1/NZ_CP162581.1	658070/2508729/3203419/4083752/4457297/5459404	659607/2510266/3204956/4085289/4458834/5460941	-1/-1/-1/1/1/1	99.9	NZ_CP162581_Region1:{RiPP-like}/NZ_CP162581_Region2:{hydrogen-cyanide}/NZ_CP162581_Region3:{NRP-metallophore+NRPS}/NZ_CP162581_Region4:{RiPP-like}/NZ_CP162581_Region5:{arylpolyene}/NZ_CP162581_Region6:{NRPS-like}/NZ_CP162581_Region7:{RiPP-like}/NZ_CP162581_Region8:{redox-cofactor}/NZ_CP162581_Region9:{terpene-precursor}/NZ_CP162581_Region10:{NAGGN}/NZ_CP162581_Region11:{NRPS}/NZ_CP162581_Region12:{betalactone}/NZ_CP162581_Region13:{RiPP-like}/NZ_CP162581_Region14:{RiPP-like}	NZ_CP162581_Region1:{1}/NZ_CP162581_Region2:{1}/NZ_CP162581_Region3:{2}/NZ_CP162581_Region4:{1}/NZ_CP162581_Region5:{1}/NZ_CP162581_Region6:{1}/NZ_CP162581_Region7:{1}/NZ_CP162581_Region8:{1}/NZ_CP162581_Region9:{1}/NZ_CP162581_Region10:{1}/NZ_CP162581_Region11:{1}/NZ_CP162581_Region12:{1}/NZ_CP162581_Region13:{1}/NZ_CP162581_Region14:{1}	NZ_CP162581_Region1:{638441-650636}/NZ_CP162581_Region2:{908215-921187}/NZ_CP162581_Region3:{1181636-1272241}/NZ_CP162581_Region4:{1893839-1904726}/NZ_CP162581_Region5:{2817475-2861079}/NZ_CP162581_Region6:{3171655-3215050}/NZ_CP162581_Region7:{3459102-3469947}/NZ_CP162581_Region8:{4001135-4023291}/NZ_CP162581_Region9:{4159630-4180517}/NZ_CP162581_Region10:{5243879-5258756}/NZ_CP162581_Region11:{5399752-5452750}/NZ_CP162581_Region12:{5713749-5737016}/NZ_CP162581_Region13:{5790040-5802226}/NZ_CP162581_Region14:{5859340-5870179}	NZ_CP162581_Region1:{12}/NZ_CP162581_Region2:{11}/NZ_CP162581_Region3:{50}/NZ_CP162581_Region4:{12}/NZ_CP162581_Region5:{41}/NZ_CP162581_Region6:{20}/NZ_CP162581_Region7:{9}/NZ_CP162581_Region8:{15}/NZ_CP162581_Region9:{17}/NZ_CP162581_Region10:{11}/NZ_CP162581_Region11:{42}/NZ_CP162581_Region12:{16}/NZ_CP162581_Region13:{6}/NZ_CP162581_Region14:{10}	NZ_CP162581_Region1:{-}/NZ_CP162581_Region2:{BGC0002345.2[3]}/NZ_CP162581_Region3:{BGC0000413.5[20]||BGC0002693.2[15]||BGC0001312.5[5]||BGC0002433.3[4]||BGC0002417.3[4]||BGC0002420.3[4]||BGC0001189.5[3]||BGC0002001.3[3]||BGC0002416.3[2]||BGC0000984.4[2]||BGC0002419.3[2]||BGC0002117.3[2]||BGC0001980.3[3]}/NZ_CP162581_Region4:{-}/NZ_CP162581_Region5:{BGC0000837.4[8]||BGC0002008.3[7]||BGC0000836.5[6]}/NZ_CP162581_Region6:{BGC0001692.5[3]||BGC0001131.5[2]}/NZ_CP162581_Region7:{-}/NZ_CP162581_Region8:{BGC0001100.5[2]}/NZ_CP162581_Region9:{BGC0000668.5[2]||BGC0001595.3[2]||BGC0001126.4[2]||BGC0001612.3[2]||BGC0001501.5[2]||BGC0001594.3[2]}/NZ_CP162581_Region10:{-}/NZ_CP162581_Region11:{BGC0000413.5[22]||BGC0002433.3[4]||BGC0000330.5[3]||BGC0002001.3[3]||BGC0001189.5[3]||BGC0002418.2[3]||BGC0000424.5[3]||BGC0002465.2[2]||BGC0002117.3[2]||BGC0002569.3[2]||BGC0000984.4[2]||BGC0001721.3[2]||BGC0002420.3[2]||BGC0002417.3[2]}/NZ_CP162581_Region12:{BGC0001095.5[2]||BGC0000407.5[2]||BGC0001103.5[2]||BGC0002284.3[2]}/NZ_CP162581_Region13:{-}/NZ_CP162581_Region14:{-}	(BGC0000413.5)x2/(BGC0000984.4)x2/(BGC0001189.5)x2/(BGC0002001.3)x2/(BGC0002117.3)x2/(BGC0002417.3)x2/(BGC0002420.3)x2/(BGC0002433.3)x2/BGC0000330.5/BGC0000407.5/BGC0000424.5/BGC0000668.5/BGC0000836.5/BGC0000837.4/BGC0001095.5/BGC0001100.5/BGC0001103.5/BGC0001126.4/BGC0001131.5/BGC0001312.5/BGC0001501.5/BGC0001594.3/BGC0001595.3/BGC0001612.3/BGC0001692.5/BGC0001721.3/BGC0001980.3/BGC0002008.3/BGC0002284.3/BGC0002345.2/BGC0002416.3/BGC0002418.2/BGC0002419.3/BGC0002465.2/BGC0002569.3/BGC0002693.2	(RiPP-like)x5/(NRPS)x2/arylpolyene/betalactone/hydrogen-cyanide/NAGGN/NRP-metallophore/NRPS-like/redox-cofactor/terpene-precursor	15	-	-
Refseq	GCF_044218825.1	ASM4421882v1	SAMN42513306	Pseudomonas sp. A1230	3235106	A1230	2024-11-02	2024	2024-11-02	Flye v2.9.2; Raven v1.8.3; NextDenovo v2.5.2; Canu v1.9	1	0	1	NZ_CP162582.1	6129803	6129803	-	False	c	424x	Pseudomonas sp. A1230 chromosome, complete genome	-	-	FALSE	ONT	hybrid	de_novo	FALSE	False	False	5661	5567	5467	100	7, 6, 6 (5S, 16S, 23S)	71	4	25	10199	3	71229	16	5853	2467	9	10199	700	0	0	0	0	0	0	0.01162	TRUE	tandem	FALSE	Bacteria	Pseudomonadota	Gammaproteobacteria	Pseudomonadales	Pseudomonadaceae	Pseudomonas	Pseudomonas sp. A1230	-	Bacteria	Pseudomonadota	Gammaproteobacteria	Pseudomonadales	Pseudomonadaceae	Pseudomonas_E	Pseudomonas_E iridis	6	-	1537/1537/1537/1537/1537/1537	NZ_CP162582.1/NZ_CP162582.1/NZ_CP162582.1/NZ_CP162582.1/NZ_CP162582.1/NZ_CP162582.1	1603350/3038655/4032467/4394285/5278894/5963141	1604887/3040192/4034004/4395822/5280431/5964678	1/-1/-1/-1/1/1	100	NZ_CP162582_Region1:{RiPP-like}/NZ_CP162582_Region2:{NRP-metallophore+NRPS}/NZ_CP162582_Region3:{hydrogen-cyanide}/NZ_CP162582_Region4:{RiPP-like}/NZ_CP162582_Region5:{RiPP-like}/NZ_CP162582_Region6:{RiPP-like}/NZ_CP162582_Region7:{betalactone}/NZ_CP162582_Region8:{NRPS}/NZ_CP162582_Region9:{NAGGN}/NZ_CP162582_Region10:{terpene-precursor}/NZ_CP162582_Region11:{redox-cofactor}/NZ_CP162582_Region12:{RiPP-like}/NZ_CP162582_Region13:{NRPS-like}/NZ_CP162582_Region14:{arylpolyene}	NZ_CP162582_Region1:{1}/NZ_CP162582_Region2:{2}/NZ_CP162582_Region3:{1}/NZ_CP162582_Region4:{1}/NZ_CP162582_Region5:{1}/NZ_CP162582_Region6:{1}/NZ_CP162582_Region7:{1}/NZ_CP162582_Region8:{1}/NZ_CP162582_Region9:{1}/NZ_CP162582_Region10:{1}/NZ_CP162582_Region11:{1}/NZ_CP162582_Region12:{1}/NZ_CP162582_Region13:{1}/NZ_CP162582_Region14:{1}	NZ_CP162582_Region1:{434001-444888}/NZ_CP162582_Region2:{1046512-1129729}/NZ_CP162582_Region3:{1383050-1396022}/NZ_CP162582_Region4:{1612276-1624471}/NZ_CP162582_Region5:{2625706-2636545}/NZ_CP162582_Region6:{2692467-2703699}/NZ_CP162582_Region7:{2736053-2759316}/NZ_CP162582_Region8:{3046847-3099845}/NZ_CP162582_Region9:{3248436-3263313}/NZ_CP162582_Region10:{4296794-4317681}/NZ_CP162582_Region11:{4453748-4475904}/NZ_CP162582_Region12:{5017055-5027900}/NZ_CP162582_Region13:{5271745-5315140}/NZ_CP162582_Region14:{5605669-5649273}	NZ_CP162582_Region1:{12}/NZ_CP162582_Region2:{52}/NZ_CP162582_Region3:{11}/NZ_CP162582_Region4:{12}/NZ_CP162582_Region5:{11}/NZ_CP162582_Region6:{9}/NZ_CP162582_Region7:{16}/NZ_CP162582_Region8:{42}/NZ_CP162582_Region9:{11}/NZ_CP162582_Region10:{17}/NZ_CP162582_Region11:{14}/NZ_CP162582_Region12:{9}/NZ_CP162582_Region13:{18}/NZ_CP162582_Region14:{41}	NZ_CP162582_Region1:{-}/NZ_CP162582_Region2:{BGC0000413.5[21]||BGC0002693.2[17]||BGC0002433.3[6]||BGC0001312.5[5]||BGC0001189.5[5]||BGC0000984.4[6]||BGC0000424.5[4]||BGC0002001.3[5]||BGC0002419.3[4]||BGC0002418.2[3]||BGC0002417.3[3]||BGC0002420.3[3]||BGC0002117.3[3]||BGC0000330.5[2]||BGC0002421.2[2]||BGC0000386.5[2]||BGC0002569.3[2]||BGC0002408.3[2]||BGC0001721.3[2]||BGC0002416.3[2]||BGC0001980.3[2]}/NZ_CP162582_Region3:{BGC0002345.2[3]}/NZ_CP162582_Region4:{-}/NZ_CP162582_Region5:{-}/NZ_CP162582_Region6:{-}/NZ_CP162582_Region7:{BGC0001095.5[2]||BGC0001103.5[2]||BGC0000407.5[2]||BGC0002284.3[2]}/NZ_CP162582_Region8:{BGC0000413.5[22]||BGC0002433.3[4]||BGC0002420.3[3]||BGC0000330.5[3]||BGC0002284.3[2]||BGC0002001.3[3]||BGC0001189.5[3]||BGC0002418.2[3]||BGC0002465.2[2]||BGC0002117.3[2]||BGC0002569.3[2]||BGC0000984.4[2]||BGC0001721.3[2]||BGC0002417.3[2]||BGC0000424.5[2]}/NZ_CP162582_Region9:{-}/NZ_CP162582_Region10:{BGC0000668.5[2]||BGC0001595.3[2]||BGC0001126.4[2]||BGC0001612.3[2]||BGC0001501.5[2]||BGC0001594.3[2]}/NZ_CP162582_Region11:{BGC0001100.5[2]}/NZ_CP162582_Region12:{-}/NZ_CP162582_Region13:{-}/NZ_CP162582_Region14:{BGC0000837.4[8]||BGC0002008.3[7]||BGC0000836.5[6]}	(BGC0000330.5)x2/(BGC0000413.5)x2/(BGC0000424.5)x2/(BGC0000984.4)x2/(BGC0001189.5)x2/(BGC0001721.3)x2/(BGC0002001.3)x2/(BGC0002117.3)x2/(BGC0002284.3)x2/(BGC0002417.3)x2/(BGC0002418.2)x2/(BGC0002420.3)x2/(BGC0002433.3)x2/(BGC0002569.3)x2/BGC0000386.5/BGC0000407.5/BGC0000668.5/BGC0000836.5/BGC0000837.4/BGC0001095.5/BGC0001100.5/BGC0001103.5/BGC0001126.4/BGC0001312.5/BGC0001501.5/BGC0001594.3/BGC0001595.3/BGC0001612.3/BGC0001980.3/BGC0002008.3/BGC0002345.2/BGC0002408.3/BGC0002416.3/BGC0002419.3/BGC0002421.2/BGC0002465.2/BGC0002693.2	(RiPP-like)x5/(NRPS)x2/arylpolyene/betalactone/hydrogen-cyanide/NAGGN/NRP-metallophore/NRPS-like/redox-cofactor/terpene-precursor	15	-	-
Refseq	GCF_044218835.1	ASM4421883v1	SAMN42513307	Pseudomonas sp. A1437	3235107	A1437	2024-11-02	2024	2024-11-02	Flye v2.9.2; Raven v1.8.3; NextDenovo v2.5.2; Canu v1.9	1	1	2	NZ_CP162583.1/NZ_CP162584.1	6505488	6425841/79647	79647	False/True	c/c	274x/274x	Pseudomonas sp. A1437 chromosome, complete genome/Pseudomonas sp. A1437 plasmid unnamed, complete sequence	-	-	FALSE	ONT	hybrid	de_novo	FALSE	False/False	False/False	6059	5964	5849	115	7, 6, 6 (5S, 16S, 23S)	72	4	36	11476	3	130903	32	11476	2359	4	8998	1654	0	0	0	0	0	0	0.02012	TRUE	interspersed	FALSE	Bacteria	Pseudomonadota	Gammaproteobacteria	Pseudomonadales	Pseudomonadaceae	Pseudomonas	Pseudomonas sp. A1437	-	Bacteria	Pseudomonadota	Gammaproteobacteria	Pseudomonadales	Pseudomonadaceae	Pseudomonas_E	Pseudomonas_E iridis	6	-	1537/1537/1537/1537/1537/1537	NZ_CP162583.1/NZ_CP162583.1/NZ_CP162583.1/NZ_CP162583.1/NZ_CP162583.1/NZ_CP162583.1	416955/2041462/3892121/4586811/5467144/5840689	418492/2042999/3893658/4588348/5468681/5842226	1/-1/-1/-1/1/1	99.9	NZ_CP162583_Region1:{NAGGN}/NZ_CP162583_Region2:{NRPS}/NZ_CP162583_Region3:{betalactone}/NZ_CP162583_Region4:{RiPP-like}/NZ_CP162583_Region5:{RiPP-like}/NZ_CP162583_Region6:{RiPP-like}/NZ_CP162583_Region7:{hydrogen-cyanide}/NZ_CP162583_Region8:{NRP-metallophore+NRPS}/NZ_CP162583_Region9:{RiPP-like}/NZ_CP162583_Region10:{arylpolyene}/NZ_CP162583_Region11:{NRPS-like}/NZ_CP162583_Region12:{RiPP-like}/NZ_CP162583_Region13:{redox-cofactor}/NZ_CP162583_Region14:{terpene-precursor}	NZ_CP162583_Region1:{1}/NZ_CP162583_Region2:{1}/NZ_CP162583_Region3:{1}/NZ_CP162583_Region4:{1}/NZ_CP162583_Region5:{1}/NZ_CP162583_Region6:{1}/NZ_CP162583_Region7:{1}/NZ_CP162583_Region8:{2}/NZ_CP162583_Region9:{1}/NZ_CP162583_Region10:{1}/NZ_CP162583_Region11:{1}/NZ_CP162583_Region12:{1}/NZ_CP162583_Region13:{1}/NZ_CP162583_Region14:{1}	NZ_CP162583_Region1:{201430-216307}/NZ_CP162583_Region2:{357303-410301}/NZ_CP162583_Region3:{671300-694567}/NZ_CP162583_Region4:{747591-759777}/NZ_CP162583_Region5:{816891-827730}/NZ_CP162583_Region6:{2021833-2034028}/NZ_CP162583_Region7:{2291607-2304579}/NZ_CP162583_Region8:{2565028-2655633}/NZ_CP162583_Region9:{3277231-3288118}/NZ_CP162583_Region10:{4200867-4244471}/NZ_CP162583_Region11:{4555047-4598442}/NZ_CP162583_Region12:{4842494-4853339}/NZ_CP162583_Region13:{5384527-5406683}/NZ_CP162583_Region14:{5543022-5563909}	NZ_CP162583_Region1:{11}/NZ_CP162583_Region2:{42}/NZ_CP162583_Region3:{16}/NZ_CP162583_Region4:{6}/NZ_CP162583_Region5:{10}/NZ_CP162583_Region6:{12}/NZ_CP162583_Region7:{11}/NZ_CP162583_Region8:{49}/NZ_CP162583_Region9:{12}/NZ_CP162583_Region10:{41}/NZ_CP162583_Region11:{20}/NZ_CP162583_Region12:{9}/NZ_CP162583_Region13:{15}/NZ_CP162583_Region14:{17}	NZ_CP162583_Region1:{-}/NZ_CP162583_Region2:{BGC0000413.5[22]||BGC0002433.3[4]||BGC0000330.5[3]||BGC0002001.3[3]||BGC0001189.5[3]||BGC0002418.2[3]||BGC0000424.5[3]||BGC0002465.2[2]||BGC0002117.3[2]||BGC0002569.3[2]||BGC0000984.4[2]||BGC0001721.3[2]||BGC0002420.3[2]||BGC0002417.3[2]}/NZ_CP162583_Region3:{BGC0001095.5[2]||BGC0000407.5[2]||BGC0001103.5[2]||BGC0002284.3[2]}/NZ_CP162583_Region4:{-}/NZ_CP162583_Region5:{-}/NZ_CP162583_Region6:{-}/NZ_CP162583_Region7:{BGC0002345.2[3]}/NZ_CP162583_Region8:{BGC0000413.5[20]||BGC0002693.2[15]||BGC0001312.5[5]||BGC0002433.3[4]||BGC0002417.3[4]||BGC0002420.3[4]||BGC0001189.5[3]||BGC0002001.3[3]||BGC0002416.3[2]||BGC0000984.4[2]||BGC0002419.3[2]||BGC0002117.3[2]||BGC0001980.3[3]}/NZ_CP162583_Region9:{-}/NZ_CP162583_Region10:{BGC0000837.4[8]||BGC0002008.3[7]||BGC0000836.5[6]}/NZ_CP162583_Region11:{BGC0001692.5[3]||BGC0001131.5[2]}/NZ_CP162583_Region12:{-}/NZ_CP162583_Region13:{BGC0001100.5[2]}/NZ_CP162583_Region14:{BGC0000668.5[2]||BGC0001595.3[2]||BGC0001126.4[2]||BGC0001612.3[2]||BGC0001501.5[2]||BGC0001594.3[2]}	(BGC0000413.5)x2/(BGC0000984.4)x2/(BGC0001189.5)x2/(BGC0002001.3)x2/(BGC0002117.3)x2/(BGC0002417.3)x2/(BGC0002420.3)x2/(BGC0002433.3)x2/BGC0000330.5/BGC0000407.5/BGC0000424.5/BGC0000668.5/BGC0000836.5/BGC0000837.4/BGC0001095.5/BGC0001100.5/BGC0001103.5/BGC0001126.4/BGC0001131.5/BGC0001312.5/BGC0001501.5/BGC0001594.3/BGC0001595.3/BGC0001612.3/BGC0001692.5/BGC0001721.3/BGC0001980.3/BGC0002008.3/BGC0002284.3/BGC0002345.2/BGC0002416.3/BGC0002418.2/BGC0002419.3/BGC0002465.2/BGC0002569.3/BGC0002693.2	(RiPP-like)x5/(NRPS)x2/arylpolyene/betalactone/hydrogen-cyanide/NAGGN/NRP-metallophore/NRPS-like/redox-cofactor/terpene-precursor	15	-	-
Refseq	GCF_044218845.1	ASM4421884v1	SAMN42513308	Pseudomonas sp. B16120	3235108	B16120	2024-11-02	2024	2024-11-02	Flye v2.9.2; Raven v1.8.3; NextDenovo v2.5.2; Canu v1.9	1	3	4	NZ_CP162588.1/NZ_CP162585.1/NZ_CP162586.1/NZ_CP162587.1	6410102	6364262/2607/2674/40559	40559	False/True/True/True	c/c/c/c	320x/320x/320x/320x	Pseudomonas sp. B16120 chromosome, complete genome/Pseudomonas sp. B16120 plasmid unnamed1, complete sequence/Pseudomonas sp. B16120 plasmid unnamed2, complete sequence/Pseudomonas sp. B16120 plasmid unnamed3, complete sequence	-	-	FALSE	ONT	hybrid	de_novo	FALSE	False/False/False/False	False/False/False/False	5953	5861	5729	132	7, 6, 6 (5S, 16S, 23S)	69	4	73	9749	3	142948	61	6398	1232	12	9749	638	0	0	0	0	0	0	0.0223	TRUE	tandem	FALSE	Bacteria	Pseudomonadota	Gammaproteobacteria	Pseudomonadales	Pseudomonadaceae	Pseudomonas	Pseudomonas sp. B16120	-	Bacteria	Pseudomonadota	Gammaproteobacteria	Pseudomonadales	Pseudomonadaceae	Pseudomonas_E	Pseudomonas_E paracarnis	6	-	1537/1537/1537/1537/1537/1537	NZ_CP162588.1/NZ_CP162588.1/NZ_CP162588.1/NZ_CP162588.1/NZ_CP162588.1/NZ_CP162588.1	218288/873748/2272644/4716436/5214227/5684940	219825/875285/2274181/4717973/5215764/5686477	1/1/1/-1/-1/-1	99.9	NZ_CP162588_Region1:{NRPS-like}/NZ_CP162588_Region2:{arylpolyene}/NZ_CP162588_Region3:{RiPP-like}/NZ_CP162588_Region4:{arylpolyene}/NZ_CP162588_Region5:{NRPS}/NZ_CP162588_Region6:{hserlactone}/NZ_CP162588_Region7:{NRP-metallophore+NRPS+NRPS-like}/NZ_CP162588_Region8:{RiPP-like}/NZ_CP162588_Region9:{NRP-metallophore+NRPS+hydrogen-cyanide}/NZ_CP162588_Region10:{betalactone}/NZ_CP162588_Region11:{NAGGN}/NZ_CP162588_Region12:{NRPS}/NZ_CP162588_Region13:{NI-siderophore}/NZ_CP162588_Region14:{phosphonate}/NZ_CP162588_Region15:{terpene-precursor}/NZ_CP162588_Region16:{redox-cofactor}/NZ_CP162588_Region17:{RiPP-like}	NZ_CP162588_Region1:{1}/NZ_CP162588_Region2:{1}/NZ_CP162588_Region3:{1}/NZ_CP162588_Region4:{1}/NZ_CP162588_Region5:{1}/NZ_CP162588_Region6:{1}/NZ_CP162588_Region7:{3}/NZ_CP162588_Region8:{1}/NZ_CP162588_Region9:{3}/NZ_CP162588_Region10:{1}/NZ_CP162588_Region11:{1}/NZ_CP162588_Region12:{1}/NZ_CP162588_Region13:{1}/NZ_CP162588_Region14:{1}/NZ_CP162588_Region15:{1}/NZ_CP162588_Region16:{1}/NZ_CP162588_Region17:{1}	NZ_CP162588_Region1:{205943-249320}/NZ_CP162588_Region2:{560592-604167}/NZ_CP162588_Region3:{1590279-1601157}/NZ_CP162588_Region4:{2180999-2222252}/NZ_CP162588_Region5:{2667380-2710484}/NZ_CP162588_Region6:{2862627-2883205}/NZ_CP162588_Region7:{3257551-3306665}/NZ_CP162588_Region8:{3389846-3402086}/NZ_CP162588_Region9:{3624908-3700140}/NZ_CP162588_Region10:{3838014-3861189}/NZ_CP162588_Region11:{4257020-4271861}/NZ_CP162588_Region12:{4307320-4360216}/NZ_CP162588_Region13:{4442039-4471964}/NZ_CP162588_Region14:{5325878-5350641}/NZ_CP162588_Region15:{5594260-5615147}/NZ_CP162588_Region16:{5734689-5756836}/NZ_CP162588_Region17:{6267214-6278059}	NZ_CP162588_Region1:{20}/NZ_CP162588_Region2:{37}/NZ_CP162588_Region3:{11}/NZ_CP162588_Region4:{36}/NZ_CP162588_Region5:{34}/NZ_CP162588_Region6:{16}/NZ_CP162588_Region7:{28}/NZ_CP162588_Region8:{11}/NZ_CP162588_Region9:{46}/NZ_CP162588_Region10:{17}/NZ_CP162588_Region11:{11}/NZ_CP162588_Region12:{36}/NZ_CP162588_Region13:{26}/NZ_CP162588_Region14:{18}/NZ_CP162588_Region15:{24}/NZ_CP162588_Region16:{17}/NZ_CP162588_Region17:{9}	NZ_CP162588_Region1:{BGC0001131.5[3]||BGC0001692.5[3]}/NZ_CP162588_Region2:{BGC0000837.4[8]||BGC0002008.3[6]||BGC0000836.5[6]}/NZ_CP162588_Region3:{-}/NZ_CP162588_Region4:{-}/NZ_CP162588_Region5:{-}/NZ_CP162588_Region6:{-}/NZ_CP162588_Region7:{BGC0000410.5[10]||BGC0000294.5[10]||BGC0002468.2[6]||BGC0002495.2[3]||BGC0002474.2[2]||BGC0002679.2[2]||BGC0002413.3[2]||BGC0000451.5[2]||BGC0000343.5[2]||BGC0001502.4[2]||BGC0002414.3[2]||BGC0002476.2[2]||BGC0000392.5[2]||BGC0000460.5[2]||BGC0002475.3[2]}/NZ_CP162588_Region8:{BGC0000774.4[2]}/NZ_CP162588_Region9:{BGC0000413.5[11]||BGC0002693.2[11]||BGC0001312.5[4]||BGC0002417.3[3]||BGC0002420.3[3]||BGC0002433.3[2]||BGC0002416.3[2]||BGC0000984.4[2]||BGC0001980.3[2]||BGC0001509.5[2]||BGC0002419.3[2]}/NZ_CP162588_Region10:{BGC0001095.5[2]||BGC0001103.5[2]||BGC0000407.5[2]||BGC0002284.3[2]}/NZ_CP162588_Region11:{-}/NZ_CP162588_Region12:{BGC0000413.5[10]||BGC0002433.3[5]||BGC0002001.3[5]||BGC0000984.4[2]||BGC0000993.4[3]||BGC0002284.3[2]||BGC0001890.3[2]||BGC0001189.5[3]||BGC0000330.5[2]||BGC0002117.3[2]||BGC0002420.3[2]||BGC0002417.3[2]||BGC0002418.2[2]||BGC0000424.5[2]}/NZ_CP162588_Region13:{BGC0002713.2[2]}/NZ_CP162588_Region14:{-}/NZ_CP162588_Region15:{BGC0000668.5[2]||BGC0001126.4[2]||BGC0001612.3[2]||BGC0001595.3[2]||BGC0001501.5[2]||BGC0001594.3[2]}/NZ_CP162588_Region16:{BGC0001100.5[2]}/NZ_CP162588_Region17:{-}	(BGC0000413.5)x2/(BGC0000984.4)x2/(BGC0002284.3)x2/(BGC0002417.3)x2/(BGC0002420.3)x2/(BGC0002433.3)x2/BGC0000294.5/BGC0000330.5/BGC0000343.5/BGC0000392.5/BGC0000407.5/BGC0000410.5/BGC0000424.5/BGC0000451.5/BGC0000460.5/BGC0000668.5/BGC0000774.4/BGC0000836.5/BGC0000837.4/BGC0000993.4/BGC0001095.5/BGC0001100.5/BGC0001103.5/BGC0001126.4/BGC0001131.5/BGC0001189.5/BGC0001312.5/BGC0001501.5/BGC0001502.4/BGC0001509.5/BGC0001594.3/BGC0001595.3/BGC0001612.3/BGC0001692.5/BGC0001890.3/BGC0001980.3/BGC0002001.3/BGC0002008.3/BGC0002117.3/BGC0002413.3/BGC0002414.3/BGC0002416.3/BGC0002418.2/BGC0002419.3/BGC0002468.2/BGC0002474.2/BGC0002475.3/BGC0002476.2/BGC0002495.2/BGC0002679.2/BGC0002693.2/BGC0002713.2	(NRPS)x4/(RiPP-like)x3/(arylpolyene)x2/(NRP-metallophore)x2/(NRPS-like)x2/betalactone/hserlactone/hydrogen-cyanide/NAGGN/NI-siderophore/phosphonate/redox-cofactor/terpene-precursor	21	-	-
Refseq	GCF_044218855.1	ASM4421885v1	SAMN42513309	Pseudomonas sp. B19125	3235109	B19125	2024-11-02	2024	2024-11-02	Flye v2.9.2; Raven v1.8.3; NextDenovo v2.5.2; Canu v1.9	1	0	1	NZ_CP162589.1	6562299	6562299	-	False	c	489x	Pseudomonas sp. B19125 chromosome, complete genome	-	-	FALSE	ONT	hybrid	de_novo	FALSE	False	False	5992	5903	5832	71	7, 6, 6 (5S, 16S, 23S)	66	4	46	9607	3	94450	30	5791	1626	16	9607	986	0	0	0	0	0	0	0.01439	TRUE	tandem	FALSE	Bacteria	Pseudomonadota	Gammaproteobacteria	Pseudomonadales	Pseudomonadaceae	Pseudomonas	Pseudomonas sp. B19125	-	Bacteria	Pseudomonadota	Gammaproteobacteria	Pseudomonadales	Pseudomonadaceae	Pseudomonas_E	Pseudomonas_E edaphica	6	-	1537/1537/1537/1537/1537/1537	NZ_CP162589.1/NZ_CP162589.1/NZ_CP162589.1/NZ_CP162589.1/NZ_CP162589.1/NZ_CP162589.1	295442/1092569/1445518/1572036/4822057/6185360	296979/1094106/1447055/1573573/4823594/6186897	-1/1/1/1/-1/-1	99.7	NZ_CP162589_Region1:{NRPS-like}/NZ_CP162589_Region2:{RiPP-like}/NZ_CP162589_Region3:{redox-cofactor}/NZ_CP162589_Region4:{terpene-precursor}/NZ_CP162589_Region5:{NI-siderophore}/NZ_CP162589_Region6:{NRPS}/NZ_CP162589_Region7:{NAGGN}/NZ_CP162589_Region8:{NRPS}/NZ_CP162589_Region9:{betalactone}/NZ_CP162589_Region10:{RiPP-like}/NZ_CP162589_Region11:{NRP-metallophore+NRPS+hydrogen-cyanide}/NZ_CP162589_Region12:{azole-containing-RiPP}/NZ_CP162589_Region13:{NRPS}/NZ_CP162589_Region14:{hserlactone}/NZ_CP162589_Region15:{RiPP-like}/NZ_CP162589_Region16:{arylpolyene}	NZ_CP162589_Region1:{1}/NZ_CP162589_Region2:{1}/NZ_CP162589_Region3:{1}/NZ_CP162589_Region4:{1}/NZ_CP162589_Region5:{1}/NZ_CP162589_Region6:{1}/NZ_CP162589_Region7:{1}/NZ_CP162589_Region8:{1}/NZ_CP162589_Region9:{1}/NZ_CP162589_Region10:{1}/NZ_CP162589_Region11:{3}/NZ_CP162589_Region12:{1}/NZ_CP162589_Region13:{1}/NZ_CP162589_Region14:{1}/NZ_CP162589_Region15:{1}/NZ_CP162589_Region16:{1}	NZ_CP162589_Region1:{264243-307617}/NZ_CP162589_Region2:{470916-481761}/NZ_CP162589_Region3:{1013876-1036023}/NZ_CP162589_Region4:{1163534-1184421}/NZ_CP162589_Region5:{2246966-2276891}/NZ_CP162589_Region6:{2364813-2417703}/NZ_CP162589_Region7:{2452334-2467205}/NZ_CP162589_Region8:{2712820-2759077}/NZ_CP162589_Region9:{2883957-2907071}/NZ_CP162589_Region10:{2979885-2990712}/NZ_CP162589_Region11:{3263887-3343881}/NZ_CP162589_Region12:{3478250-3506491}/NZ_CP162589_Region13:{4252581-4316819}/NZ_CP162589_Region14:{4622970-4643545}/NZ_CP162589_Region15:{5412942-5423826}/NZ_CP162589_Region16:{6463879-6507454}	NZ_CP162589_Region1:{23}/NZ_CP162589_Region2:{9}/NZ_CP162589_Region3:{18}/NZ_CP162589_Region4:{22}/NZ_CP162589_Region5:{22}/NZ_CP162589_Region6:{37}/NZ_CP162589_Region7:{10}/NZ_CP162589_Region8:{38}/NZ_CP162589_Region9:{17}/NZ_CP162589_Region10:{11}/NZ_CP162589_Region11:{51}/NZ_CP162589_Region12:{30}/NZ_CP162589_Region13:{28}/NZ_CP162589_Region14:{19}/NZ_CP162589_Region15:{12}/NZ_CP162589_Region16:{36}	NZ_CP162589_Region1:{BGC0001131.5[3]||BGC0001692.5[3]}/NZ_CP162589_Region2:{-}/NZ_CP162589_Region3:{BGC0001100.5[2]}/NZ_CP162589_Region4:{BGC0000668.5[2]||BGC0001595.3[2]||BGC0001126.4[2]||BGC0001612.3[2]||BGC0001501.5[2]||BGC0001594.3[2]}/NZ_CP162589_Region5:{BGC0002713.2[2]}/NZ_CP162589_Region6:{BGC0000413.5[10]||BGC0002433.3[5]||BGC0002001.3[5]||BGC0000993.4[3]||BGC0002284.3[2]||BGC0001890.3[2]||BGC0001189.5[3]||BGC0002117.3[3]||BGC0000330.5[2]||BGC0002417.3[2]||BGC0002420.3[2]||BGC0000984.4[2]||BGC0002418.2[2]||BGC0000424.5[2]}/NZ_CP162589_Region7:{-}/NZ_CP162589_Region8:{BGC0002379.3[7]||BGC0002548.2[3]||BGC0002522.3[3]||BGC0002752.2[3]||BGC0001346.4[3]||BGC0001509.5[3]||BGC0001980.3[3]||BGC0000411.5[3]||BGC0002521.3[3]||BGC0000447.5[3]||BGC0000437.5[3]||BGC0002092.3[2]||BGC0000425.5[3]||BGC0001416.5[3]||BGC0002768.2[3]||BGC0000399.5[3]||BGC0001842.4[2]||BGC0000398.5[2]||BGC0000305.5[2]||BGC0000323.5[2]||BGC0000435.5[2]||BGC0002518.3[2]||BGC0001149.5[2]}/NZ_CP162589_Region9:{BGC0001095.5[2]||BGC0000407.5[2]||BGC0001103.5[2]||BGC0002284.3[2]}/NZ_CP162589_Region10:{-}/NZ_CP162589_Region11:{BGC0002693.2[12]||BGC0000413.5[11]||BGC0001312.5[4]||BGC0002001.3[3]||BGC0002420.3[4]||BGC0002417.3[4]||BGC0002433.3[3]||BGC0002416.3[3]||BGC0000984.4[3]||BGC0002532.3[2]||BGC0002419.3[3]||BGC0001285.5[2]}/NZ_CP162589_Region12:{BGC0000774.4[2]}/NZ_CP162589_Region13:{BGC0001312.5[11]||BGC0002522.3[5]||BGC0001842.4[5]||BGC0002752.2[5]||BGC0002548.2[5]||BGC0001346.4[5]||BGC0000399.5[5]||BGC0000411.5[5]||BGC0002521.3[5]||BGC0001838.4[4]||BGC0000435.5[5]||BGC0000398.5[5]||BGC0002768.2[5]||BGC0002379.3[4]||BGC0000344.5[4]||BGC0000323.5[4]||BGC0002755.2[4]||BGC0000329.5[4]||BGC0000447.5[4]||BGC0001389.5[4]||BGC0000437.5[4]||BGC0000425.5[4]||BGC0000305.5[3]||BGC0001509.5[4]||BGC0002092.3[4]||BGC0001980.3[4]||BGC0001207.5[2]||BGC0001416.5[2]||BGC0001629.3[2]||BGC0000438.5[2]||BGC0001806.4[2]||BGC0002071.2[2]||BGC0002048.3[2]||BGC0002286.3[1]||BGC0001132.4[1]||BGC0001135.5[1]||BGC0001128.4[1]||BGC0002135.2[1]}/NZ_CP162589_Region14:{-}/NZ_CP162589_Region15:{-}/NZ_CP162589_Region16:{BGC0000837.4[8]||BGC0002008.3[7]||BGC0000836.5[6]}	(BGC0000305.5)x2/(BGC0000323.5)x2/(BGC0000398.5)x2/(BGC0000399.5)x2/(BGC0000411.5)x2/(BGC0000413.5)x2/(BGC0000425.5)x2/(BGC0000435.5)x2/(BGC0000437.5)x2/(BGC0000447.5)x2/(BGC0000984.4)x2/(BGC0001312.5)x2/(BGC0001346.4)x2/(BGC0001416.5)x2/(BGC0001509.5)x2/(BGC0001842.4)x2/(BGC0001980.3)x2/(BGC0002001.3)x2/(BGC0002092.3)x2/(BGC0002284.3)x2/(BGC0002379.3)x2/(BGC0002417.3)x2/(BGC0002420.3)x2/(BGC0002433.3)x2/(BGC0002521.3)x2/(BGC0002522.3)x2/(BGC0002548.2)x2/(BGC0002752.2)x2/(BGC0002768.2)x2/BGC0000329.5/BGC0000330.5/BGC0000344.5/BGC0000407.5/BGC0000424.5/BGC0000438.5/BGC0000668.5/BGC0000774.4/BGC0000836.5/BGC0000837.4/BGC0000993.4/BGC0001095.5/BGC0001100.5/BGC0001103.5/BGC0001126.4/BGC0001128.4/BGC0001131.5/BGC0001132.4/BGC0001135.5/BGC0001149.5/BGC0001189.5/BGC0001207.5/BGC0001285.5/BGC0001389.5/BGC0001501.5/BGC0001594.3/BGC0001595.3/BGC0001612.3/BGC0001629.3/BGC0001692.5/BGC0001806.4/BGC0001838.4/BGC0001890.3/BGC0002008.3/BGC0002048.3/BGC0002071.2/BGC0002117.3/BGC0002135.2/BGC0002286.3/BGC0002416.3/BGC0002418.2/BGC0002419.3/BGC0002518.3/BGC0002532.3/BGC0002693.2/BGC0002713.2/BGC0002755.2	(NRPS)x4/(RiPP-like)x3/arylpolyene/azole-containing-RiPP/betalactone/hserlactone/hydrogen-cyanide/NAGGN/NI-siderophore/NRP-metallophore/NRPS-like/redox-cofactor/terpene-precursor	18	-	-
Refseq	GCF_044218865.1	ASM4421886v1	SAMN42513310	Pseudomonas sp. B21128	3235110	B21128	2024-11-02	2024	2024-11-02	Flye v2.9.2; Raven v1.8.3; NextDenovo v2.5.2; Canu v1.9	1	1	2	NZ_CP162590.1/NZ_CP162591.1	6119421	6021442/97979	97979	False/True	c/c	389x/389x	Pseudomonas sp. B21128 chromosome, complete genome/Pseudomonas sp. B21128 plasmid pB2126, complete sequence	-	-	FALSE	ONT	hybrid	de_novo	FALSE	False/False	False/False	5560	5465	5376	89	7, 6, 6 (5S, 16S, 23S)	72	4	33	7492	3	85104	23	5847	2644	10	7492	920	0	0	0	0	0	0	0.01391	TRUE	tandem	FALSE	Bacteria	Pseudomonadota	Gammaproteobacteria	Pseudomonadales	Pseudomonadaceae	Pseudomonas	Pseudomonas sp. B21128	-	Bacteria	Pseudomonadota	Gammaproteobacteria	Pseudomonadales	Pseudomonadaceae	Pseudomonas_E	Pseudomonas_E iridis	6	-	1537/1537/1537/1537/1537/1537	NZ_CP162590.1/NZ_CP162590.1/NZ_CP162590.1/NZ_CP162590.1/NZ_CP162590.1/NZ_CP162590.1	434428/1069391/1937305/2303187/3276580/4600697	435965/1070928/1938842/2304724/3278117/4602234	-1/-1/1/1/1/-1	99.9	NZ_CP162590_Region1:{arylpolyene}/NZ_CP162590_Region2:{NRPS-like}/NZ_CP162590_Region3:{RiPP-like}/NZ_CP162590_Region4:{redox-cofactor}/NZ_CP162590_Region5:{terpene-precursor}/NZ_CP162590_Region6:{NAGGN}/NZ_CP162590_Region7:{NRPS}/NZ_CP162590_Region8:{betalactone}/NZ_CP162590_Region9:{RiPP-like}/NZ_CP162590_Region10:{RiPP-like}/NZ_CP162590_Region11:{hydrogen-cyanide}/NZ_CP162590_Region12:{NRP-metallophore+NRPS}/NZ_CP162590_Region13:{RiPP-like}	NZ_CP162590_Region1:{1}/NZ_CP162590_Region2:{1}/NZ_CP162590_Region3:{1}/NZ_CP162590_Region4:{1}/NZ_CP162590_Region5:{1}/NZ_CP162590_Region6:{1}/NZ_CP162590_Region7:{1}/NZ_CP162590_Region8:{1}/NZ_CP162590_Region9:{1}/NZ_CP162590_Region10:{1}/NZ_CP162590_Region11:{1}/NZ_CP162590_Region12:{2}/NZ_CP162590_Region13:{1}	NZ_CP162590_Region1:{729580-773184}/NZ_CP162590_Region2:{1034690-1078085}/NZ_CP162590_Region3:{1335092-1345937}/NZ_CP162590_Region4:{1854170-1876326}/NZ_CP162590_Region5:{2053588-2074475}/NZ_CP162590_Region6:{3059611-3074489}/NZ_CP162590_Region7:{3216995-3269993}/NZ_CP162590_Region8:{3517960-3541223}/NZ_CP162590_Region9:{3633034-3643873}/NZ_CP162590_Region10:{4581080-4593275}/NZ_CP162590_Region11:{4816447-4829419}/NZ_CP162590_Region12:{5122154-5212759}/NZ_CP162590_Region13:{5807229-5818116}	NZ_CP162590_Region1:{40}/NZ_CP162590_Region2:{18}/NZ_CP162590_Region3:{9}/NZ_CP162590_Region4:{16}/NZ_CP162590_Region5:{17}/NZ_CP162590_Region6:{10}/NZ_CP162590_Region7:{44}/NZ_CP162590_Region8:{16}/NZ_CP162590_Region9:{10}/NZ_CP162590_Region10:{10}/NZ_CP162590_Region11:{11}/NZ_CP162590_Region12:{49}/NZ_CP162590_Region13:{12}	NZ_CP162590_Region1:{BGC0000837.4[8]||BGC0002008.3[7]||BGC0000836.5[6]}/NZ_CP162590_Region2:{-}/NZ_CP162590_Region3:{-}/NZ_CP162590_Region4:{BGC0001100.5[2]}/NZ_CP162590_Region5:{BGC0000668.5[2]||BGC0001595.3[2]||BGC0001126.4[2]||BGC0001612.3[2]||BGC0001501.5[2]||BGC0001594.3[2]}/NZ_CP162590_Region6:{-}/NZ_CP162590_Region7:{BGC0000413.5[22]||BGC0002433.3[4]||BGC0000330.5[3]||BGC0002284.3[2]||BGC0002001.3[3]||BGC0001189.5[3]||BGC0000424.5[3]||BGC0002418.2[3]||BGC0002465.2[2]||BGC0002117.3[2]||BGC0002569.3[2]||BGC0000984.4[2]||BGC0001721.3[2]||BGC0002417.3[2]||BGC0002420.3[2]||BGC0002419.3[2]}/NZ_CP162590_Region8:{BGC0001095.5[2]||BGC0000407.5[2]||BGC0001103.5[2]||BGC0002284.3[2]}/NZ_CP162590_Region9:{-}/NZ_CP162590_Region10:{-}/NZ_CP162590_Region11:{BGC0002345.2[3]}/NZ_CP162590_Region12:{BGC0000413.5[20]||BGC0002693.2[16]||BGC0001312.5[5]||BGC0002433.3[4]||BGC0002417.3[4]||BGC0002420.3[4]||BGC0001189.5[2]||BGC0002001.3[3]||BGC0002416.3[2]||BGC0000984.4[2]||BGC0002419.3[2]||BGC0002117.3[2]||BGC0001980.3[2]}/NZ_CP162590_Region13:{-}	(BGC0000413.5)x2/(BGC0000984.4)x2/(BGC0001189.5)x2/(BGC0002001.3)x2/(BGC0002117.3)x2/(BGC0002284.3)x2/(BGC0002417.3)x2/(BGC0002419.3)x2/(BGC0002420.3)x2/(BGC0002433.3)x2/BGC0000330.5/BGC0000407.5/BGC0000424.5/BGC0000668.5/BGC0000836.5/BGC0000837.4/BGC0001095.5/BGC0001100.5/BGC0001103.5/BGC0001126.4/BGC0001312.5/BGC0001501.5/BGC0001594.3/BGC0001595.3/BGC0001612.3/BGC0001721.3/BGC0001980.3/BGC0002008.3/BGC0002345.2/BGC0002416.3/BGC0002418.2/BGC0002465.2/BGC0002569.3/BGC0002693.2	(RiPP-like)x4/(NRPS)x2/arylpolyene/betalactone/hydrogen-cyanide/NAGGN/NRP-metallophore/NRPS-like/redox-cofactor/terpene-precursor	14	-	-
Refseq	GCF_044218875.1	ASM4421887v1	SAMN42513311	Pseudomonas sp. B22129	3235111	B22129	2024-11-02	2024	2024-11-02	Flye v2.9.2; Raven v1.8.3; NextDenovo v2.5.2; Canu v1.9	1	0	1	NZ_CP162592.1	6820881	6820881	-	False	c	335x	Pseudomonas sp. B22129 chromosome, complete genome	-	-	FALSE	ONT	hybrid	de_novo	FALSE	False	False	6230	6144	6056	88	6, 5, 5 (5S, 16S, 23S)	66	4	28	7735	3	71868	22	5880	1340	6	7735	1508	0	0	0	0	0	0	0.01054	TRUE	tandem	FALSE	Bacteria	Pseudomonadota	Gammaproteobacteria	Pseudomonadales	Pseudomonadaceae	Pseudomonas	Pseudomonas sp. B22129	-	Bacteria	Pseudomonadota	Gammaproteobacteria	Pseudomonadales	Pseudomonadaceae	Pseudomonas_E	-	5	-	1537/1537/1537/1537/1537	NZ_CP162592.1/NZ_CP162592.1/NZ_CP162592.1/NZ_CP162592.1/NZ_CP162592.1	573152/1303580/2086874/2424158/5897235	574689/1305117/2088411/2425695/5898772	-1/-1/1/1/-1	100	NZ_CP162592_Region1:{arylpolyene}/NZ_CP162592_Region2:{NRPS-like}/NZ_CP162592_Region3:{RiPP-like}/NZ_CP162592_Region4:{redox-cofactor}/NZ_CP162592_Region5:{terpene-precursor}/NZ_CP162592_Region6:{NAPAA}/NZ_CP162592_Region7:{NI-siderophore}/NZ_CP162592_Region8:{NRPS}/NZ_CP162592_Region9:{NAGGN}/NZ_CP162592_Region10:{NRPS}/NZ_CP162592_Region11:{betalactone}/NZ_CP162592_Region12:{RiPP-like}/NZ_CP162592_Region13:{azole-containing-RiPP}/NZ_CP162592_Region14:{RiPP-like}/NZ_CP162592_Region15:{NRP-metallophore+NRPS}/NZ_CP162592_Region16:{hydrogen-cyanide}/NZ_CP162592_Region17:{NRPS}/NZ_CP162592_Region18:{RiPP-like}	NZ_CP162592_Region1:{1}/NZ_CP162592_Region2:{1}/NZ_CP162592_Region3:{1}/NZ_CP162592_Region4:{1}/NZ_CP162592_Region5:{1}/NZ_CP162592_Region6:{1}/NZ_CP162592_Region7:{1}/NZ_CP162592_Region8:{1}/NZ_CP162592_Region9:{1}/NZ_CP162592_Region10:{1}/NZ_CP162592_Region11:{1}/NZ_CP162592_Region12:{1}/NZ_CP162592_Region13:{1}/NZ_CP162592_Region14:{1}/NZ_CP162592_Region15:{2}/NZ_CP162592_Region16:{1}/NZ_CP162592_Region17:{1}/NZ_CP162592_Region18:{1}	NZ_CP162592_Region1:{862310-905885}/NZ_CP162592_Region2:{1269434-1312829}/NZ_CP162592_Region3:{1468044-1478889}/NZ_CP162592_Region4:{1996723-2018870}/NZ_CP162592_Region5:{2153124-2174011}/NZ_CP162592_Region6:{3009997-3044034}/NZ_CP162592_Region7:{3229893-3259821}/NZ_CP162592_Region8:{3341878-3394777}/NZ_CP162592_Region9:{3471421-3486272}/NZ_CP162592_Region10:{3724198-3770467}/NZ_CP162592_Region11:{3901099-3924282}/NZ_CP162592_Region12:{3993106-4003930}/NZ_CP162592_Region13:{4506143-4535215}/NZ_CP162592_Region14:{4568770-4579987}/NZ_CP162592_Region15:{5265554-5345112}/NZ_CP162592_Region16:{5363618-5376342}/NZ_CP162592_Region17:{5563126-5627364}/NZ_CP162592_Region18:{6716009-6726887}	NZ_CP162592_Region1:{41}/NZ_CP162592_Region2:{19}/NZ_CP162592_Region3:{9}/NZ_CP162592_Region4:{15}/NZ_CP162592_Region5:{18}/NZ_CP162592_Region6:{32}/NZ_CP162592_Region7:{26}/NZ_CP162592_Region8:{38}/NZ_CP162592_Region9:{9}/NZ_CP162592_Region10:{36}/NZ_CP162592_Region11:{18}/NZ_CP162592_Region12:{10}/NZ_CP162592_Region13:{28}/NZ_CP162592_Region14:{10}/NZ_CP162592_Region15:{49}/NZ_CP162592_Region16:{12}/NZ_CP162592_Region17:{40}/NZ_CP162592_Region18:{12}	NZ_CP162592_Region1:{BGC0000837.4[9]||BGC0002008.3[8]||BGC0000836.5[6]}/NZ_CP162592_Region2:{BGC0001131.5[3]||BGC0001692.5[3]}/NZ_CP162592_Region3:{-}/NZ_CP162592_Region4:{BGC0001100.5[2]}/NZ_CP162592_Region5:{BGC0000668.5[2]||BGC0001126.4[2]||BGC0001612.3[2]||BGC0001595.3[2]||BGC0001501.5[2]||BGC0001594.3[2]}/NZ_CP162592_Region6:{BGC0000774.4[2]}/NZ_CP162592_Region7:{BGC0002713.2[2]}/NZ_CP162592_Region8:{BGC0000413.5[10]||BGC0002433.3[5]||BGC0002420.3[3]||BGC0002419.3[3]||BGC0002416.3[2]||BGC0000993.4[3]||BGC0002001.3[3]||BGC0002284.3[2]||BGC0002117.3[3]||BGC0002418.2[3]||BGC0001890.3[2]||BGC0001189.5[3]||BGC0000330.5[2]||BGC0002465.2[2]||BGC0002569.3[2]||BGC0001721.3[2]||BGC0000984.4[2]||BGC0002417.3[2]||BGC0000424.5[2]}/NZ_CP162592_Region9:{-}/NZ_CP162592_Region10:{BGC0001346.4[3]||BGC0002522.3[3]||BGC0002752.2[3]||BGC0001509.5[3]||BGC0001980.3[3]||BGC0002548.2[3]||BGC0000411.5[3]||BGC0002521.3[3]||BGC0000447.5[3]||BGC0000437.5[3]||BGC0002379.3[3]||BGC0002092.3[2]||BGC0002768.2[3]||BGC0000399.5[3]||BGC0001842.4[2]||BGC0000305.5[2]||BGC0000398.5[2]||BGC0000425.5[3]||BGC0001416.5[3]||BGC0000435.5[2]||BGC0000323.5[2]||BGC0002518.3[2]||BGC0001149.5[2]}/NZ_CP162592_Region11:{BGC0001095.5[2]||BGC0000407.5[2]||BGC0001103.5[2]||BGC0002284.3[2]}/NZ_CP162592_Region12:{-}/NZ_CP162592_Region13:{BGC0000774.4[2]||BGC0002379.3[2]}/NZ_CP162592_Region14:{-}/NZ_CP162592_Region15:{BGC0002693.2[12]||BGC0000413.5[9]||BGC0001312.5[4]||BGC0002416.3[3]||BGC0002417.3[3]||BGC0002420.3[3]||BGC0002433.3[2]||BGC0001189.5[2]}/NZ_CP162592_Region16:{-}/NZ_CP162592_Region17:{BGC0001312.5[7]||BGC0001838.4[5]||BGC0002522.3[5]||BGC0001842.4[5]||BGC0000399.5[5]||BGC0000398.5[5]||BGC0002752.2[5]||BGC0002548.2[5]||BGC0001346.4[5]||BGC0000411.5[5]||BGC0002521.3[5]||BGC0002768.2[5]||BGC0000344.5[5]||BGC0002379.3[4]||BGC0000323.5[4]||BGC0000435.5[4]||BGC0001980.3[5]||BGC0000329.5[4]||BGC0000447.5[4]||BGC0001389.5[4]||BGC0000437.5[4]||BGC0000425.5[4]||BGC0000305.5[3]||BGC0002092.3[4]||BGC0001509.5[4]||BGC0001207.5[2]||BGC0001416.5[2]||BGC0001629.3[2]||BGC0000438.5[2]||BGC0001806.4[2]||BGC0000464.5[2]||BGC0002071.2[2]||BGC0001608.4[2]||BGC0002048.3[2]||BGC0002286.3[1]||BGC0001132.4[1]||BGC0001135.5[1]||BGC0002135.2[1]||BGC0000413.5[2]}/NZ_CP162592_Region18:{-}	(BGC0000413.5)x3/(BGC0002379.3)x3/(BGC0000305.5)x2/(BGC0000323.5)x2/(BGC0000398.5)x2/(BGC0000399.5)x2/(BGC0000411.5)x2/(BGC0000425.5)x2/(BGC0000435.5)x2/(BGC0000437.5)x2/(BGC0000447.5)x2/(BGC0000774.4)x2/(BGC0001189.5)x2/(BGC0001312.5)x2/(BGC0001346.4)x2/(BGC0001416.5)x2/(BGC0001509.5)x2/(BGC0001842.4)x2/(BGC0001980.3)x2/(BGC0002092.3)x2/(BGC0002284.3)x2/(BGC0002416.3)x2/(BGC0002417.3)x2/(BGC0002420.3)x2/(BGC0002433.3)x2/(BGC0002521.3)x2/(BGC0002522.3)x2/(BGC0002548.2)x2/(BGC0002752.2)x2/(BGC0002768.2)x2/BGC0000329.5/BGC0000330.5/BGC0000344.5/BGC0000407.5/BGC0000424.5/BGC0000438.5/BGC0000464.5/BGC0000668.5/BGC0000836.5/BGC0000837.4/BGC0000984.4/BGC0000993.4/BGC0001095.5/BGC0001100.5/BGC0001103.5/BGC0001126.4/BGC0001131.5/BGC0001132.4/BGC0001135.5/BGC0001149.5/BGC0001207.5/BGC0001389.5/BGC0001501.5/BGC0001594.3/BGC0001595.3/BGC0001608.4/BGC0001612.3/BGC0001629.3/BGC0001692.5/BGC0001721.3/BGC0001806.4/BGC0001838.4/BGC0001890.3/BGC0002001.3/BGC0002008.3/BGC0002048.3/BGC0002071.2/BGC0002117.3/BGC0002135.2/BGC0002286.3/BGC0002418.2/BGC0002419.3/BGC0002465.2/BGC0002518.3/BGC0002569.3/BGC0002693.2/BGC0002713.2	(NRPS)x4/(RiPP-like)x4/arylpolyene/azole-containing-RiPP/betalactone/hydrogen-cyanide/NAGGN/NAPAA/NI-siderophore/NRP-metallophore/NRPS-like/redox-cofactor/terpene-precursor	19	-	-
Refseq	GCF_044219445.1	ASM4421944v1	SAMN42513312	Pseudomonas sp. B26140	3235112	B26140	2024-11-02	2024	2024-11-02	Flye v2.9.2; Raven v1.8.3; NextDenovo v2.5.2; Canu v1.9; Miniasm v0.3; Minipolish v0.1.3; Necat v20200803	1	4	5	NZ_CP162596.1/NZ_CP162597.1/NZ_CP162593.1/NZ_CP162594.1/NZ_CP162595.1	6239350	6006034/97971/39084/47987/48274	97971	False/True/True/True/True	c/c/c/c/c	257x/257x/257x/257x/257x	Pseudomonas sp. B26140 chromosome, complete genome/Pseudomonas sp. B26140 plasmid pB2126, complete sequence/Pseudomonas sp. B26140 plasmid unnamed1, complete sequence/Pseudomonas sp. B26140 plasmid unnamed2, complete sequence/Pseudomonas sp. B26140 plasmid unnamed3, complete sequence	-	-	FALSE	ONT	hybrid	de_novo	FALSE	False/False/False/False/False	False/False/False/False/False	5776	5681	5538	143	7, 6, 6 (5S, 16S, 23S)	72	4	39	7198	3	103609	34	7158	1351	5	7198	2935	0	0	0	0	0	0	0.01661	TRUE	tandem	FALSE	Bacteria	Pseudomonadota	Gammaproteobacteria	Pseudomonadales	Pseudomonadaceae	Pseudomonas	Pseudomonas sp. B26140	-	Bacteria	Pseudomonadota	Gammaproteobacteria	Pseudomonadales	Pseudomonadaceae	Pseudomonas_E	Pseudomonas_E iridis	6	-	1537/1537/1537/1537/1537/1537	NZ_CP162596.1/NZ_CP162596.1/NZ_CP162596.1/NZ_CP162596.1/NZ_CP162596.1/NZ_CP162596.1	1009761/2361728/3353139/3678167/4566347/5248739	1011298/2363265/3354676/3679704/4567884/5250276	1/-1/-1/-1/1/1	99.9	NZ_CP162596_Region1:{NRP-metallophore+NRPS}/NZ_CP162596_Region2:{hydrogen-cyanide}/NZ_CP162596_Region3:{RiPP-like}/NZ_CP162596_Region4:{terpene}/NZ_CP162596_Region5:{RiPP-like}/NZ_CP162596_Region6:{betalactone}/NZ_CP162596_Region7:{NRPS}/NZ_CP162596_Region8:{NAGGN}/NZ_CP162596_Region9:{terpene-precursor}/NZ_CP162596_Region10:{redox-cofactor}/NZ_CP162596_Region11:{RiPP-like}/NZ_CP162596_Region12:{NRPS-like}/NZ_CP162596_Region13:{arylpolyene}/NZ_CP162596_Region14:{RiPP-like}	NZ_CP162596_Region1:{2}/NZ_CP162596_Region2:{1}/NZ_CP162596_Region3:{1}/NZ_CP162596_Region4:{1}/NZ_CP162596_Region5:{1}/NZ_CP162596_Region6:{1}/NZ_CP162596_Region7:{1}/NZ_CP162596_Region8:{1}/NZ_CP162596_Region9:{1}/NZ_CP162596_Region10:{1}/NZ_CP162596_Region11:{1}/NZ_CP162596_Region12:{1}/NZ_CP162596_Region13:{1}/NZ_CP162596_Region14:{1}	NZ_CP162596_Region1:{493004-576972}/NZ_CP162596_Region2:{763066-776038}/NZ_CP162596_Region3:{1018736-1030931}/NZ_CP162596_Region4:{1841620-1864537}/NZ_CP162596_Region5:{1982431-1993270}/NZ_CP162596_Region6:{2097816-2121079}/NZ_CP162596_Region7:{2369914-2422912}/NZ_CP162596_Region8:{2567170-2582052}/NZ_CP162596_Region9:{3578450-3599337}/NZ_CP162596_Region10:{3738428-3760584}/NZ_CP162596_Region11:{4317414-4328259}/NZ_CP162596_Region12:{4559198-4601465}/NZ_CP162596_Region13:{4896669-4940273}/NZ_CP162596_Region14:{5886268-5897155}	NZ_CP162596_Region1:{52}/NZ_CP162596_Region2:{11}/NZ_CP162596_Region3:{9}/NZ_CP162596_Region4:{27}/NZ_CP162596_Region5:{11}/NZ_CP162596_Region6:{16}/NZ_CP162596_Region7:{46}/NZ_CP162596_Region8:{10}/NZ_CP162596_Region9:{17}/NZ_CP162596_Region10:{16}/NZ_CP162596_Region11:{9}/NZ_CP162596_Region12:{19}/NZ_CP162596_Region13:{41}/NZ_CP162596_Region14:{13}	NZ_CP162596_Region1:{BGC0000413.5[21]||BGC0002693.2[17]||BGC0002433.3[6]||BGC0001312.5[5]||BGC0001189.5[5]||BGC0002001.3[5]||BGC0000984.4[5]||BGC0002418.2[3]||BGC0002417.3[3]||BGC0002420.3[3]||BGC0002419.3[3]||BGC0002416.3[3]||BGC0000424.5[3]||BGC0002117.3[3]||BGC0000330.5[2]||BGC0002421.2[2]||BGC0000386.5[2]||BGC0002569.3[2]||BGC0002408.3[2]||BGC0001721.3[2]||BGC0001980.3[2]}/NZ_CP162596_Region2:{BGC0002345.2[3]}/NZ_CP162596_Region3:{-}/NZ_CP162596_Region4:{-}/NZ_CP162596_Region5:{-}/NZ_CP162596_Region6:{BGC0001095.5[2]||BGC0000407.5[2]||BGC0001103.5[2]||BGC0002284.3[2]}/NZ_CP162596_Region7:{BGC0000413.5[22]||BGC0002433.3[4]||BGC0002420.3[3]||BGC0000330.5[3]||BGC0002001.3[3]||BGC0001189.5[3]||BGC0000424.5[3]||BGC0002465.2[2]||BGC0002117.3[2]||BGC0002569.3[2]||BGC0001721.3[2]||BGC0000984.4[2]||BGC0002417.3[2]||BGC0002419.3[2]||BGC0002418.2[2]}/NZ_CP162596_Region8:{-}/NZ_CP162596_Region9:{BGC0000668.5[2]||BGC0001595.3[2]||BGC0001126.4[2]||BGC0001612.3[2]||BGC0001501.5[2]||BGC0001594.3[2]}/NZ_CP162596_Region10:{BGC0001100.5[2]}/NZ_CP162596_Region11:{-}/NZ_CP162596_Region12:{-}/NZ_CP162596_Region13:{BGC0000837.4[8]||BGC0002008.3[7]||BGC0000836.5[6]}/NZ_CP162596_Region14:{-}	(BGC0000330.5)x2/(BGC0000413.5)x2/(BGC0000424.5)x2/(BGC0000984.4)x2/(BGC0001189.5)x2/(BGC0001721.3)x2/(BGC0002001.3)x2/(BGC0002117.3)x2/(BGC0002417.3)x2/(BGC0002418.2)x2/(BGC0002419.3)x2/(BGC0002420.3)x2/(BGC0002433.3)x2/(BGC0002569.3)x2/BGC0000386.5/BGC0000407.5/BGC0000668.5/BGC0000836.5/BGC0000837.4/BGC0001095.5/BGC0001100.5/BGC0001103.5/BGC0001126.4/BGC0001312.5/BGC0001501.5/BGC0001594.3/BGC0001595.3/BGC0001612.3/BGC0001980.3/BGC0002008.3/BGC0002284.3/BGC0002345.2/BGC0002408.3/BGC0002416.3/BGC0002421.2/BGC0002465.2/BGC0002693.2	(RiPP-like)x4/(NRPS)x2/arylpolyene/betalactone/hydrogen-cyanide/NAGGN/NRP-metallophore/NRPS-like/redox-cofactor/terpene/terpene-precursor	15	-	-
Refseq	GCF_044221075.1	ASM4422107v1	SAMN31813966	Edwardsiella ictaluri	67780	S14-377	2024-11-02	2024	2024-11-02	Canu v1.8	1	2	3	NZ_CP113131.1/NZ_CP113132.1/NZ_CP113133.1	3951636	3829381/4806/117449	117449	False/True/True	c/c/c	143x/143x/143x	Edwardsiella ictaluri strain S14-377 chromosome, complete genome/Edwardsiella ictaluri strain S14-377 plasmid pEI2, complete sequence/Edwardsiella ictaluri strain S14-377 plasmid pEI_MDR, complete sequence	-	-	FALSE	ONT	hybrid	de_novo	FALSE	False/False/False	False/False/False	3751	3624	3397	227	9, 8, 8 (5S, 16S, 23S)	97	5	142	5582	2	195576	131	5582	1269	11	2541	1301	0	0	0	0	0	0	0.04949	FALSE	interspersed	FALSE	Bacteria	Pseudomonadota	Gammaproteobacteria	Enterobacterales	Hafniaceae	Edwardsiella	Edwardsiella ictaluri	Edwardsiella ictaluri	Bacteria	Pseudomonadota	Gammaproteobacteria	Enterobacterales	Enterobacteriaceae	Edwardsiella	Edwardsiella ictaluri	8	-	1544/1544/1544/1544/1544/1544/1544/1544	NZ_CP113131.1/NZ_CP113131.1/NZ_CP113131.1/NZ_CP113131.1/NZ_CP113131.1/NZ_CP113131.1/NZ_CP113131.1/NZ_CP113131.1	1044592/1481626/1515644/1719020/1774619/2026760/2032135/2402362	1046136/1483170/1517188/1720564/1776163/2028304/2033679/2403906	-1/-1/-1/1/1/1/1/1	99.8	NZ_CP113131_Region1:{terpene-precursor}/NZ_CP113131_Region2:{betalactone}/NZ_CP113131_Region3:{hserlactone}/NZ_CP113131_Region4:{phosphonate}/NZ_CP113131_Region5:{azole-containing-RiPP}/NZ_CP113131_Region6:{NRPS}	NZ_CP113131_Region1:{1}/NZ_CP113131_Region2:{1}/NZ_CP113131_Region3:{1}/NZ_CP113131_Region4:{1}/NZ_CP113131_Region5:{1}/NZ_CP113131_Region6:{1}	NZ_CP113131_Region1:{597618-618523}/NZ_CP113131_Region2:{938933-964184}/NZ_CP113131_Region3:{2705878-2726543}/NZ_CP113131_Region4:{2864627-2908703}/NZ_CP113131_Region5:{3114009-3140406}/NZ_CP113131_Region6:{3170115-3215700}	NZ_CP113131_Region1:{21}/NZ_CP113131_Region2:{18}/NZ_CP113131_Region3:{19}/NZ_CP113131_Region4:{45}/NZ_CP113131_Region5:{21}/NZ_CP113131_Region6:{36}	NZ_CP113131_Region1:{-}/NZ_CP113131_Region2:{-}/NZ_CP113131_Region3:{-}/NZ_CP113131_Region4:{-}/NZ_CP113131_Region5:{BGC0000781.3[2]}/NZ_CP113131_Region6:{-}	BGC0000781.3	azole-containing-RiPP/betalactone/hserlactone/NRPS/phosphonate/terpene-precursor	6	-	-
Refseq	GCF_044221095.1	ASM4422109v1	SAMN31815117	Edwardsiella ictaluri	67780	S15-163	2024-11-02	2024	2024-11-02	Canu v1.8	1	4	5	NZ_CP113134.1/NZ_CP113135.1/NZ_CP113138.1/NZ_CP113137.1/NZ_CP113136.1	3959847	3829439/5643/4807/2508/117450	117450	False/True/True/True/True	c/c/c/c/c	188x/188x/188x/188x/188x	Edwardsiella ictaluri strain S15-163 chromosome, complete genome/Edwardsiella ictaluri strain S15-163 plasmid pEI1, complete sequence/Edwardsiella ictaluri strain S15-163 plasmid pEI2, complete sequence/Edwardsiella ictaluri strain S15-163 plasmid pEI3, complete sequence/Edwardsiella ictaluri strain S15-163 plasmid pEI_MDR, complete sequence	-	-	FALSE	ONT	hybrid	de_novo	FALSE	False/False/False/False/False	False/False/False/False/False	3752	3625	3391	234	9, 8, 8 (5S, 16S, 23S)	97	5	142	5582	2	195379	131	5582	1269	11	2541	1300	0	0	0	0	0	0	0.04934	FALSE	interspersed	FALSE	Bacteria	Pseudomonadota	Gammaproteobacteria	Enterobacterales	Hafniaceae	Edwardsiella	Edwardsiella ictaluri	Edwardsiella ictaluri	Bacteria	Pseudomonadota	Gammaproteobacteria	Enterobacterales	Enterobacteriaceae	Edwardsiella	Edwardsiella ictaluri	8	-	1544/1543/1544/1544/1544/1544/1544/1544	NZ_CP113134.1/NZ_CP113134.1/NZ_CP113134.1/NZ_CP113134.1/NZ_CP113134.1/NZ_CP113134.1/NZ_CP113134.1/NZ_CP113134.1	1044584/1481685/1515703/1719079/1774678/2026819/2032194/2402426	1046128/1483228/1517247/1720623/1776222/2028363/2033738/2403970	-1/-1/-1/1/1/1/1/1	99.7	NZ_CP113134_Region1:{terpene-precursor}/NZ_CP113134_Region2:{betalactone}/NZ_CP113134_Region3:{hserlactone}/NZ_CP113134_Region4:{phosphonate}/NZ_CP113134_Region5:{azole-containing-RiPP}/NZ_CP113134_Region6:{NRPS}	NZ_CP113134_Region1:{1}/NZ_CP113134_Region2:{1}/NZ_CP113134_Region3:{1}/NZ_CP113134_Region4:{1}/NZ_CP113134_Region5:{1}/NZ_CP113134_Region6:{1}	NZ_CP113134_Region1:{597619-618524}/NZ_CP113134_Region2:{938925-964176}/NZ_CP113134_Region3:{2705941-2726606}/NZ_CP113134_Region4:{2864688-2908764}/NZ_CP113134_Region5:{3114071-3140468}/NZ_CP113134_Region6:{3170177-3215762}	NZ_CP113134_Region1:{21}/NZ_CP113134_Region2:{18}/NZ_CP113134_Region3:{19}/NZ_CP113134_Region4:{45}/NZ_CP113134_Region5:{21}/NZ_CP113134_Region6:{36}	NZ_CP113134_Region1:{-}/NZ_CP113134_Region2:{-}/NZ_CP113134_Region3:{-}/NZ_CP113134_Region4:{-}/NZ_CP113134_Region5:{BGC0000781.3[2]}/NZ_CP113134_Region6:{-}	BGC0000781.3	azole-containing-RiPP/betalactone/hserlactone/NRPS/phosphonate/terpene-precursor	6	-	-
Refseq	GCF_044221295.1	ASM4422129v1	SAMN31815247	Edwardsiella ictaluri	67780	S15-424	2024-11-02	2024	2024-11-02	Canu v1.8	1	3	4	NZ_CP113139.1/NZ_CP113141.1/NZ_CP113142.1/NZ_CP113140.1	3957353	3829454/5643/4806/117450	117450	False/True/True/True	c/c/c/c	164x/164x/164x/164x	Edwardsiella ictaluri strain S15-424 chromosome, complete genome/Edwardsiella ictaluri strain S15-424 plasmid pEI1, complete sequence/Edwardsiella ictaluri strain S15-424 plasmid pEI2, complete sequence/Edwardsiella ictaluri strain S15-424 plasmid pEI_MDR, complete sequence	-	-	FALSE	ONT	hybrid	de_novo	FALSE	False/False/False/False	False/False/False/False	3763	3636	3405	231	9, 8, 8 (5S, 16S, 23S)	97	5	142	5581	2	195630	131	5581	1269	11	2541	1301	0	0	0	0	0	0	0.04943	FALSE	interspersed	FALSE	Bacteria	Pseudomonadota	Gammaproteobacteria	Enterobacterales	Hafniaceae	Edwardsiella	Edwardsiella ictaluri	Edwardsiella ictaluri	Bacteria	Pseudomonadota	Gammaproteobacteria	Enterobacterales	Enterobacteriaceae	Edwardsiella	Edwardsiella ictaluri	8	-	1544/1544/1544/1544/1544/1544/1544/1544	NZ_CP113139.1/NZ_CP113139.1/NZ_CP113139.1/NZ_CP113139.1/NZ_CP113139.1/NZ_CP113139.1/NZ_CP113139.1/NZ_CP113139.1	1044591/1481694/1515713/1719089/1774688/2026829/2032204/2402439	1046135/1483238/1517257/1720633/1776232/2028373/2033748/2403983	-1/-1/-1/1/1/1/1/1	99.8	NZ_CP113139_Region1:{terpene-precursor}/NZ_CP113139_Region2:{betalactone}/NZ_CP113139_Region3:{hserlactone}/NZ_CP113139_Region4:{phosphonate}/NZ_CP113139_Region5:{azole-containing-RiPP}/NZ_CP113139_Region6:{NRPS}	NZ_CP113139_Region1:{1}/NZ_CP113139_Region2:{1}/NZ_CP113139_Region3:{1}/NZ_CP113139_Region4:{1}/NZ_CP113139_Region5:{1}/NZ_CP113139_Region6:{1}	NZ_CP113139_Region1:{597619-618524}/NZ_CP113139_Region2:{938933-964184}/NZ_CP113139_Region3:{2705954-2726619}/NZ_CP113139_Region4:{2864701-2908777}/NZ_CP113139_Region5:{3114084-3140481}/NZ_CP113139_Region6:{3170190-3215775}	NZ_CP113139_Region1:{21}/NZ_CP113139_Region2:{18}/NZ_CP113139_Region3:{19}/NZ_CP113139_Region4:{45}/NZ_CP113139_Region5:{21}/NZ_CP113139_Region6:{36}	NZ_CP113139_Region1:{-}/NZ_CP113139_Region2:{-}/NZ_CP113139_Region3:{-}/NZ_CP113139_Region4:{-}/NZ_CP113139_Region5:{BGC0000781.3[2]}/NZ_CP113139_Region6:{-}	BGC0000781.3	azole-containing-RiPP/betalactone/hserlactone/NRPS/phosphonate/terpene-precursor	6	-	-
Refseq	GCF_044223715.1	ASM4422371v1	SAMN31815269	Edwardsiella ictaluri	67780	S17-478	2024-11-02	2024	2024-11-02	Canu v1.8	1	3	4	NZ_CP113143.1/NZ_CP113144.1/NZ_CP113146.1/NZ_CP113145.1	3959010	3840391/5643/4807/108169	108169	False/True/True/True	c/c/c/c	175x/175x/175x/175x	Edwardsiella ictaluri strain S17-478 chromosome, complete genome/Edwardsiella ictaluri strain S17-478 plasmid pEI1, complete sequence/Edwardsiella ictaluri strain S17-478 plasmid pEI2, complete sequence/Edwardsiella ictaluri strain S17-478 plasmid pEI_MDR, complete sequence	-	-	FALSE	ONT	hybrid	de_novo	FALSE	False/False/False/False	False/False/False/False	3762	3635	3405	230	9, 8, 8 (5S, 16S, 23S)	97	5	143	5582	2	207958	133	5582	1282	10	2541	1145	0	0	0	0	0	0	0.05253	FALSE	interspersed	FALSE	Bacteria	Pseudomonadota	Gammaproteobacteria	Enterobacterales	Hafniaceae	Edwardsiella	Edwardsiella ictaluri	Edwardsiella ictaluri	Bacteria	Pseudomonadota	Gammaproteobacteria	Enterobacterales	Enterobacteriaceae	Edwardsiella	Edwardsiella ictaluri	8	-	1544/1544/1544/1544/1544/1544/1544/1544	NZ_CP113143.1/NZ_CP113143.1/NZ_CP113143.1/NZ_CP113143.1/NZ_CP113143.1/NZ_CP113143.1/NZ_CP113143.1/NZ_CP113143.1	1054684/1492731/1526750/1730126/1785725/2037776/2043151/2414264	1056228/1494275/1528294/1731670/1787269/2039320/2044695/2415808	-1/-1/-1/1/1/1/1/1	99.8	NZ_CP113143_Region1:{terpene-precursor}/NZ_CP113143_Region2:{betalactone}/NZ_CP113143_Region3:{hserlactone}/NZ_CP113143_Region4:{phosphonate}/NZ_CP113143_Region5:{azole-containing-RiPP}/NZ_CP113143_Region6:{NRPS}	NZ_CP113143_Region1:{1}/NZ_CP113143_Region2:{1}/NZ_CP113143_Region3:{1}/NZ_CP113143_Region4:{1}/NZ_CP113143_Region5:{1}/NZ_CP113143_Region6:{1}	NZ_CP113143_Region1:{607705-628610}/NZ_CP113143_Region2:{949025-974276}/NZ_CP113143_Region3:{2719112-2739777}/NZ_CP113143_Region4:{2877861-2921937}/NZ_CP113143_Region5:{3127258-3153655}/NZ_CP113143_Region6:{3183364-3228949}	NZ_CP113143_Region1:{21}/NZ_CP113143_Region2:{18}/NZ_CP113143_Region3:{19}/NZ_CP113143_Region4:{45}/NZ_CP113143_Region5:{21}/NZ_CP113143_Region6:{36}	NZ_CP113143_Region1:{-}/NZ_CP113143_Region2:{-}/NZ_CP113143_Region3:{-}/NZ_CP113143_Region4:{-}/NZ_CP113143_Region5:{BGC0000781.3[2]}/NZ_CP113143_Region6:{-}	BGC0000781.3	azole-containing-RiPP/betalactone/hserlactone/NRPS/phosphonate/terpene-precursor	6	-	-
Refseq	GCF_044223725.1	ASM4422372v1	SAMN31815318	Edwardsiella ictaluri	67780	S17-753	2024-11-02	2024	2024-11-02	Canu v1.8	1	3	4	NZ_CP113147.1/NZ_CP113148.1/NZ_CP113149.1/NZ_CP113150.1	3958648	3829429/5643/4803/118773	118773	False/True/True/True	c/c/c/c	176x/176x/176x/176x	Edwardsiella ictaluri strain S17-753 chromosome, complete genome/Edwardsiella ictaluri strain S17-753 plasmid pEI1, complete sequence/Edwardsiella ictaluri strain S17-753 plasmid pEI2, complete sequence/Edwardsiella ictaluri strain S17-753 plasmid pEI_MDR, complete sequence	-	-	FALSE	ONT	hybrid	de_novo	FALSE	False/False/False/False	False/False/False/False	3762	3635	3404	231	9, 8, 8 (5S, 16S, 23S)	97	5	143	5581	2	196620	132	5581	1276	11	2541	1301	0	0	0	0	0	0	0.04967	FALSE	interspersed	FALSE	Bacteria	Pseudomonadota	Gammaproteobacteria	Enterobacterales	Hafniaceae	Edwardsiella	Edwardsiella ictaluri	Edwardsiella ictaluri	Bacteria	Pseudomonadota	Gammaproteobacteria	Enterobacterales	Enterobacteriaceae	Edwardsiella	Edwardsiella ictaluri	8	-	1544/1544/1544/1544/1544/1544/1544/1544	NZ_CP113147.1/NZ_CP113147.1/NZ_CP113147.1/NZ_CP113147.1/NZ_CP113147.1/NZ_CP113147.1/NZ_CP113147.1/NZ_CP113147.1	1044590/1481685/1515704/1719080/1774680/2026821/2032196/2402416	1046134/1483229/1517248/1720624/1776224/2028365/2033740/2403960	-1/-1/-1/1/1/1/1/1	99.8	NZ_CP113147_Region1:{terpene-precursor}/NZ_CP113147_Region2:{betalactone}/NZ_CP113147_Region3:{hserlactone}/NZ_CP113147_Region4:{phosphonate}/NZ_CP113147_Region5:{azole-containing-RiPP}/NZ_CP113147_Region6:{NRPS}	NZ_CP113147_Region1:{1}/NZ_CP113147_Region2:{1}/NZ_CP113147_Region3:{1}/NZ_CP113147_Region4:{1}/NZ_CP113147_Region5:{1}/NZ_CP113147_Region6:{1}	NZ_CP113147_Region1:{597617-618522}/NZ_CP113147_Region2:{938932-964183}/NZ_CP113147_Region3:{2705931-2726596}/NZ_CP113147_Region4:{2864680-2908756}/NZ_CP113147_Region5:{3114056-3140453}/NZ_CP113147_Region6:{3170162-3215747}	NZ_CP113147_Region1:{21}/NZ_CP113147_Region2:{18}/NZ_CP113147_Region3:{19}/NZ_CP113147_Region4:{45}/NZ_CP113147_Region5:{21}/NZ_CP113147_Region6:{36}	NZ_CP113147_Region1:{-}/NZ_CP113147_Region2:{-}/NZ_CP113147_Region3:{-}/NZ_CP113147_Region4:{-}/NZ_CP113147_Region5:{BGC0000781.3[2]}/NZ_CP113147_Region6:{-}	BGC0000781.3	azole-containing-RiPP/betalactone/hserlactone/NRPS/phosphonate/terpene-precursor	6	-	-
Refseq	GCF_044223945.1	ASM4422394v1	SAMN31815322	Edwardsiella ictaluri	67780	S18-605	2024-11-02	2024	2024-11-02	Canu v1.8	1	3	4	NZ_CP113151.1/NZ_CP113153.1/NZ_CP113152.1/NZ_CP113154.1	3957370	3829473/5641/4807/117449	117449	False/True/True/True	c/c/c/c	196x/196x/196x/196x	Edwardsiella ictaluri strain S18-605 chromosome, complete genome/Edwardsiella ictaluri strain S18-605 plasmid pEI1, complete sequence/Edwardsiella ictaluri strain S18-605 plasmid pEI2, complete sequence/Edwardsiella ictaluri strain S18-605 plasmid pEI_MDR, complete sequence	-	-	FALSE	ONT	hybrid	de_novo	FALSE	False/False/False/False	False/False/False/False	3761	3634	3398	236	9, 8, 8 (5S, 16S, 23S)	97	5	142	5581	2	195624	131	5581	1269	11	2541	1301	0	0	0	0	0	0	0.04943	FALSE	interspersed	FALSE	Bacteria	Pseudomonadota	Gammaproteobacteria	Enterobacterales	Hafniaceae	Edwardsiella	Edwardsiella ictaluri	Edwardsiella ictaluri	Bacteria	Pseudomonadota	Gammaproteobacteria	Enterobacterales	Enterobacteriaceae	Edwardsiella	Edwardsiella ictaluri	8	-	1544/1544/1544/1544/1544/1544/1544/1544	NZ_CP113151.1/NZ_CP113151.1/NZ_CP113151.1/NZ_CP113151.1/NZ_CP113151.1/NZ_CP113151.1/NZ_CP113151.1/NZ_CP113151.1	1044594/1481682/1515700/1719076/1774675/2026869/2032244/2402471	1046138/1483226/1517244/1720620/1776219/2028413/2033788/2404015	-1/-1/-1/1/1/1/1/1	99.8	NZ_CP113151_Region1:{terpene-precursor}/NZ_CP113151_Region2:{betalactone}/NZ_CP113151_Region3:{hserlactone}/NZ_CP113151_Region4:{phosphonate}/NZ_CP113151_Region5:{azole-containing-RiPP}/NZ_CP113151_Region6:{NRPS}	NZ_CP113151_Region1:{1}/NZ_CP113151_Region2:{1}/NZ_CP113151_Region3:{1}/NZ_CP113151_Region4:{1}/NZ_CP113151_Region5:{1}/NZ_CP113151_Region6:{1}	NZ_CP113151_Region1:{597628-618533}/NZ_CP113151_Region2:{938936-964187}/NZ_CP113151_Region3:{2705986-2726651}/NZ_CP113151_Region4:{2864734-2908810}/NZ_CP113151_Region5:{3114124-3140521}/NZ_CP113151_Region6:{3170210-3215795}	NZ_CP113151_Region1:{21}/NZ_CP113151_Region2:{18}/NZ_CP113151_Region3:{19}/NZ_CP113151_Region4:{45}/NZ_CP113151_Region5:{21}/NZ_CP113151_Region6:{36}	NZ_CP113151_Region1:{-}/NZ_CP113151_Region2:{-}/NZ_CP113151_Region3:{-}/NZ_CP113151_Region4:{-}/NZ_CP113151_Region5:{BGC0000781.3[2]}/NZ_CP113151_Region6:{-}	BGC0000781.3	azole-containing-RiPP/betalactone/hserlactone/NRPS/phosphonate/terpene-precursor	6	-	-
Refseq	GCF_044226155.1	ASM4422615v1	SAMN31815482	Edwardsiella ictaluri	67780	S19-327	2024-11-02	2024	2024-11-02	Canu v1.8	1	3	4	NZ_CP113155.1/NZ_CP113156.1/NZ_CP113157.1/NZ_CP113158.1	3968312	3840412/5643/4807/117450	117450	False/True/True/True	c/c/c/c	169x/169x/169x/169x	Edwardsiella ictaluri strain S19-327 chromosome, complete genome/Edwardsiella ictaluri strain S19-327 plasmid pEI1, complete sequence/Edwardsiella ictaluri strain S19-327 plasmid pEI2, complete sequence/Edwardsiella ictaluri strain S19-327 plasmid pEI_MDR, complete sequence	-	-	FALSE	ONT	hybrid	de_novo	FALSE	False/False/False/False	False/False/False/False	3772	3645	3410	235	9, 8, 8 (5S, 16S, 23S)	97	5	146	5582	2	207906	135	5582	1282	11	2541	1301	0	0	0	0	0	0	0.05239	FALSE	interspersed	FALSE	Bacteria	Pseudomonadota	Gammaproteobacteria	Enterobacterales	Hafniaceae	Edwardsiella	Edwardsiella ictaluri	Edwardsiella ictaluri	Bacteria	Pseudomonadota	Gammaproteobacteria	Enterobacterales	Enterobacteriaceae	Edwardsiella	Edwardsiella ictaluri	8	-	1544/1544/1544/1544/1544/1544/1544/1544	NZ_CP113155.1/NZ_CP113155.1/NZ_CP113155.1/NZ_CP113155.1/NZ_CP113155.1/NZ_CP113155.1/NZ_CP113155.1/NZ_CP113155.1	1055544/1492646/1526665/1730041/1785640/2037808/2043183/2413410	1057088/1494190/1528209/1731585/1787184/2039352/2044727/2414954	-1/-1/-1/1/1/1/1/1	99.8	NZ_CP113155_Region1:{terpene-precursor}/NZ_CP113155_Region2:{betalactone}/NZ_CP113155_Region3:{hserlactone}/NZ_CP113155_Region4:{phosphonate}/NZ_CP113155_Region5:{azole-containing-RiPP}/NZ_CP113155_Region6:{NRPS}	NZ_CP113155_Region1:{1}/NZ_CP113155_Region2:{1}/NZ_CP113155_Region3:{1}/NZ_CP113155_Region4:{1}/NZ_CP113155_Region5:{1}/NZ_CP113155_Region6:{1}	NZ_CP113155_Region1:{608572-629477}/NZ_CP113155_Region2:{949885-975136}/NZ_CP113155_Region3:{2716925-2737590}/NZ_CP113155_Region4:{2875666-2919742}/NZ_CP113155_Region5:{3125049-3151446}/NZ_CP113155_Region6:{3181155-3226740}	NZ_CP113155_Region1:{21}/NZ_CP113155_Region2:{18}/NZ_CP113155_Region3:{19}/NZ_CP113155_Region4:{44}/NZ_CP113155_Region5:{21}/NZ_CP113155_Region6:{36}	NZ_CP113155_Region1:{-}/NZ_CP113155_Region2:{-}/NZ_CP113155_Region3:{-}/NZ_CP113155_Region4:{-}/NZ_CP113155_Region5:{BGC0000781.3[2]}/NZ_CP113155_Region6:{-}	BGC0000781.3	azole-containing-RiPP/betalactone/hserlactone/NRPS/phosphonate/terpene-precursor	6	-	-
Refseq	GCF_044226165.1	ASM4422616v1	SAMN31815635	Edwardsiella ictaluri	67780	LADL-11-149-B	2024-11-02	2024	2024-11-02	Canu v1.8	1	2	3	NZ_CP113159.1/NZ_CP113160.1/NZ_CP113161.1	3788314	3781021/3930/3363	3930	False/True/True	c/c/c	195x/195x/195x	Edwardsiella ictaluri strain LADL-11-149-B chromosome, complete genome/Edwardsiella ictaluri strain LADL-11-149-B plasmid pEI1_LADL11149B, complete seque/Edwardsiella ictaluri strain LADL-11-149-B plasmid pEI2_LADL11149B, complete seque	-	-	FALSE	ONT	hybrid	de_novo	FALSE	False/False/False	False/False/False	3610	3477	3273	204	10, 9, 9 (5S, 16S, 23S)	99	6	121	7474	3	191685	110	7394	1320	11	7474	1969	0	0	0	0	0	0	0.0506	TRUE	tandem	FALSE	Bacteria	Pseudomonadota	Gammaproteobacteria	Enterobacterales	Hafniaceae	Edwardsiella	Edwardsiella ictaluri	Edwardsiella ictaluri	Bacteria	Pseudomonadota	Gammaproteobacteria	Enterobacterales	Enterobacteriaceae	Edwardsiella	Edwardsiella ictaluri	9	-	1544/1544/1544/1544/1544/1544/1544/1544/1544	NZ_CP113159.1/NZ_CP113159.1/NZ_CP113159.1/NZ_CP113159.1/NZ_CP113159.1/NZ_CP113159.1/NZ_CP113159.1/NZ_CP113159.1/NZ_CP113159.1	1045906/1475605/1480896/1514829/1719213/1774805/2026865/2032240/2399149	1047450/1477149/1482440/1516373/1720757/1776349/2028409/2033784/2400693	-1/-1/-1/-1/1/1/1/1/1	99.8	NZ_CP113159_Region1:{terpene-precursor}/NZ_CP113159_Region2:{betalactone}/NZ_CP113159_Region3:{hserlactone}/NZ_CP113159_Region4:{phosphonate}/NZ_CP113159_Region5:{azole-containing-RiPP}/NZ_CP113159_Region6:{NRPS}	NZ_CP113159_Region1:{1}/NZ_CP113159_Region2:{1}/NZ_CP113159_Region3:{1}/NZ_CP113159_Region4:{1}/NZ_CP113159_Region5:{1}/NZ_CP113159_Region6:{1}	NZ_CP113159_Region1:{604201-625106}/NZ_CP113159_Region2:{940110-965361}/NZ_CP113159_Region3:{2712187-2732852}/NZ_CP113159_Region4:{2868190-2912266}/NZ_CP113159_Region5:{3118342-3144748}/NZ_CP113159_Region6:{3174457-3220042}	NZ_CP113159_Region1:{21}/NZ_CP113159_Region2:{19}/NZ_CP113159_Region3:{19}/NZ_CP113159_Region4:{45}/NZ_CP113159_Region5:{21}/NZ_CP113159_Region6:{36}	NZ_CP113159_Region1:{-}/NZ_CP113159_Region2:{-}/NZ_CP113159_Region3:{-}/NZ_CP113159_Region4:{-}/NZ_CP113159_Region5:{BGC0000781.3[2]}/NZ_CP113159_Region6:{-}	BGC0000781.3	azole-containing-RiPP/betalactone/hserlactone/NRPS/phosphonate/terpene-precursor	6	-	-
Refseq	GCF_044226345.1	ASM4422634v1	SAMN31850601	Edwardsiella ictaluri	67780	LADL-11-184-A	2024-11-02	2024	2024-11-02	Canu v1.8	1	2	3	NZ_CP113279.1/NZ_CP113281.1/NZ_CP113280.1	3784930	3777634/3933/3363	3933	False/True/True	c/c/c	185x/185x/185x	Edwardsiella ictaluri strain LADL-11-184-A chromosome, complete genome/Edwardsiella ictaluri strain LADL-11-184-A plasmid pEI1_LADL11184A, complete seque/Edwardsiella ictaluri strain LADL-11-184-A plasmid pEI2_LADL11184A, complete seque	-	-	FALSE	ONT	hybrid	de_novo	FALSE	False/False/False	False/False/False	3607	3474	3259	215	10, 9, 9 (5S, 16S, 23S)	99	6	120	7469	3	190294	109	7392	1320	11	7469	1969	0	0	0	0	0	0	0.05028	TRUE	tandem	FALSE	Bacteria	Pseudomonadota	Gammaproteobacteria	Enterobacterales	Hafniaceae	Edwardsiella	Edwardsiella ictaluri	Edwardsiella ictaluri	Bacteria	Pseudomonadota	Gammaproteobacteria	Enterobacterales	Enterobacteriaceae	Edwardsiella	Edwardsiella ictaluri	9	-	1543/1542/1542/1544/1543/1544/1542/1544/1544	NZ_CP113279.1/NZ_CP113279.1/NZ_CP113279.1/NZ_CP113279.1/NZ_CP113279.1/NZ_CP113279.1/NZ_CP113279.1/NZ_CP113279.1/NZ_CP113279.1	1044021/1473717/1479004/1512934/1717318/1772910/2024969/2030342/2397110	1045564/1475259/1480546/1514478/1718861/1774454/2026511/2031886/2398654	-1/-1/-1/-1/1/1/1/1/1	99.4	NZ_CP113279_Region1:{terpene-precursor}/NZ_CP113279_Region2:{betalactone}/NZ_CP113279_Region3:{hserlactone}/NZ_CP113279_Region4:{phosphonate}/NZ_CP113279_Region5:{azole-containing-RiPP}/NZ_CP113279_Region6:{NRPS}	NZ_CP113279_Region1:{1}/NZ_CP113279_Region2:{1}/NZ_CP113279_Region3:{1}/NZ_CP113279_Region4:{1}/NZ_CP113279_Region5:{1}/NZ_CP113279_Region6:{1}	NZ_CP113279_Region1:{602321-623226}/NZ_CP113279_Region2:{938230-963481}/NZ_CP113279_Region3:{2708821-2729486}/NZ_CP113279_Region4:{2864822-2908898}/NZ_CP113279_Region5:{3114968-3141374}/NZ_CP113279_Region6:{3171083-3216668}	NZ_CP113279_Region1:{21}/NZ_CP113279_Region2:{19}/NZ_CP113279_Region3:{19}/NZ_CP113279_Region4:{46}/NZ_CP113279_Region5:{20}/NZ_CP113279_Region6:{36}	NZ_CP113279_Region1:{-}/NZ_CP113279_Region2:{-}/NZ_CP113279_Region3:{-}/NZ_CP113279_Region4:{-}/NZ_CP113279_Region5:{BGC0000781.3[2]}/NZ_CP113279_Region6:{-}	BGC0000781.3	azole-containing-RiPP/betalactone/hserlactone/NRPS/phosphonate/terpene-precursor	6	-	-
Refseq	GCF_044228655.1	ASM4422865v1	SAMN31851159	Edwardsiella ictaluri	67780	12-TAL-294-B4	2024-11-02	2024	2024-11-02	Canu v1.8	1	2	3	NZ_CP113282.1/NZ_CP113283.1/NZ_CP113284.1	3829824	3822531/3930/3363	3930	False/True/True	c/c/c	201x/201x/201x	Edwardsiella ictaluri strain 12-TAL-294-B4 chromosome, complete genome/Edwardsiella ictaluri strain 12-TAL-294-B4 plasmid pEI1, complete sequence/Edwardsiella ictaluri strain 12-TAL-294-B4 plasmid pEI2, complete sequence	-	-	FALSE	ONT	hybrid	de_novo	FALSE	False/False/False	False/False/False	3677	3544	3297	247	10, 9, 9 (5S, 16S, 23S)	99	6	120	7471	3	190410	108	7392	1320	12	7471	1468	0	0	0	0	0	0	0.04972	TRUE	tandem	FALSE	Bacteria	Pseudomonadota	Gammaproteobacteria	Enterobacterales	Hafniaceae	Edwardsiella	Edwardsiella ictaluri	Edwardsiella ictaluri	Bacteria	Pseudomonadota	Gammaproteobacteria	Enterobacterales	Enterobacteriaceae	Edwardsiella	Edwardsiella ictaluri	9	-	1543/1545/1544/1541/1544/1544/1543/1544/1544	NZ_CP113282.1/NZ_CP113282.1/NZ_CP113282.1/NZ_CP113282.1/NZ_CP113282.1/NZ_CP113282.1/NZ_CP113282.1/NZ_CP113282.1/NZ_CP113282.1	1088894/1518596/1523886/1557820/1762200/1817792/2069869/2075242/2442018	1090437/1520141/1525430/1559361/1763744/1819336/2071412/2076786/2443562	-1/-1/-1/-1/1/1/1/1/1	99.6	NZ_CP113282_Region1:{terpene-precursor}/NZ_CP113282_Region2:{betalactone}/NZ_CP113282_Region3:{hserlactone}/NZ_CP113282_Region4:{phosphonate}/NZ_CP113282_Region5:{azole-containing-RiPP}/NZ_CP113282_Region6:{NRPS}	NZ_CP113282_Region1:{1}/NZ_CP113282_Region2:{1}/NZ_CP113282_Region3:{1}/NZ_CP113282_Region4:{1}/NZ_CP113282_Region5:{1}/NZ_CP113282_Region6:{1}	NZ_CP113282_Region1:{604240-625145}/NZ_CP113282_Region2:{983100-1008351}/NZ_CP113282_Region3:{2753734-2774399}/NZ_CP113282_Region4:{2909736-2953796}/NZ_CP113282_Region5:{3159869-3186275}/NZ_CP113282_Region6:{3215984-3261569}	NZ_CP113282_Region1:{21}/NZ_CP113282_Region2:{19}/NZ_CP113282_Region3:{19}/NZ_CP113282_Region4:{46}/NZ_CP113282_Region5:{20}/NZ_CP113282_Region6:{36}	NZ_CP113282_Region1:{-}/NZ_CP113282_Region2:{-}/NZ_CP113282_Region3:{-}/NZ_CP113282_Region4:{-}/NZ_CP113282_Region5:{BGC0000781.3[2]}/NZ_CP113282_Region6:{-}	BGC0000781.3	azole-containing-RiPP/betalactone/hserlactone/NRPS/phosphonate/terpene-precursor	6	-	-
Refseq	GCF_044228665.1	ASM4422866v1	SAMN31851449	Edwardsiella ictaluri	67780	12-TAL-295-K	2024-11-02	2024	2024-11-02	Canu v1.8	1	2	3	NZ_CP113285.1/NZ_CP113287.1/NZ_CP113286.1	3829853	3822560/3930/3363	3930	False/True/True	c/c/c	164x/164x/164x	Edwardsiella ictaluri strain 12-TAL-295-K chromosome, complete genome/Edwardsiella ictaluri strain 12-TAL-295-K plasmid pEI1, complete sequence/Edwardsiella ictaluri strain 12-TAL-295-K plasmid pEI2, complete sequence	-	-	FALSE	ONT	hybrid	de_novo	FALSE	False/False/False	False/False/False	3667	3534	3288	246	10, 9, 9 (5S, 16S, 23S)	99	6	118	7472	3	188632	107	7394	1321	11	7472	1969	0	0	0	0	0	0	0.04925	TRUE	tandem	FALSE	Bacteria	Pseudomonadota	Gammaproteobacteria	Enterobacterales	Hafniaceae	Edwardsiella	Edwardsiella ictaluri	Edwardsiella ictaluri	Bacteria	Pseudomonadota	Gammaproteobacteria	Enterobacterales	Enterobacteriaceae	Edwardsiella	Edwardsiella ictaluri	9	-	1543/1544/1544/1542/1542/1545/1545/1544/1543	NZ_CP113285.1/NZ_CP113285.1/NZ_CP113285.1/NZ_CP113285.1/NZ_CP113285.1/NZ_CP113285.1/NZ_CP113285.1/NZ_CP113285.1/NZ_CP113285.1	1088902/1518596/1523884/1557814/1762195/1817789/2069880/2075255/2442028	1090445/1520140/1525428/1559356/1763737/1819334/2071425/2076799/2443571	-1/-1/-1/-1/1/1/1/1/1	99.5	NZ_CP113285_Region1:{terpene-precursor}/NZ_CP113285_Region2:{betalactone}/NZ_CP113285_Region3:{hserlactone}/NZ_CP113285_Region4:{phosphonate}/NZ_CP113285_Region5:{azole-containing-RiPP}/NZ_CP113285_Region6:{NRPS}	NZ_CP113285_Region1:{1}/NZ_CP113285_Region2:{1}/NZ_CP113285_Region3:{1}/NZ_CP113285_Region4:{1}/NZ_CP113285_Region5:{1}/NZ_CP113285_Region6:{1}	NZ_CP113285_Region1:{604244-625149}/NZ_CP113285_Region2:{983105-1008356}/NZ_CP113285_Region3:{2753742-2774407}/NZ_CP113285_Region4:{2909744-2953820}/NZ_CP113285_Region5:{3159889-3186295}/NZ_CP113285_Region6:{3216004-3261589}	NZ_CP113285_Region1:{21}/NZ_CP113285_Region2:{19}/NZ_CP113285_Region3:{19}/NZ_CP113285_Region4:{44}/NZ_CP113285_Region5:{21}/NZ_CP113285_Region6:{36}	NZ_CP113285_Region1:{-}/NZ_CP113285_Region2:{-}/NZ_CP113285_Region3:{-}/NZ_CP113285_Region4:{-}/NZ_CP113285_Region5:{BGC0000781.3[2]}/NZ_CP113285_Region6:{-}	BGC0000781.3	azole-containing-RiPP/betalactone/hserlactone/NRPS/phosphonate/terpene-precursor	6	-	-
Refseq	GCF_044228845.1	ASM4422884v1	SAMN31851508	Edwardsiella ictaluri	67780	13-TAL-118	2024-11-02	2024	2024-11-02	Canu v1.8	1	2	3	NZ_CP113288.1/NZ_CP113289.1/NZ_CP113290.1	3790784	3783491/3930/3363	3930	False/True/True	c/c/c	196x/196x/196x	Edwardsiella ictaluri strain 13-TAL-118 chromosome, complete genome/Edwardsiella ictaluri strain 13-TAL-118 plasmid pEI1, complete sequence/Edwardsiella ictaluri strain 13-TAL-118 plasmid pEI2, complete sequence	-	-	FALSE	ONT	hybrid	de_novo	FALSE	False/False/False	False/False/False	3618	3484	3278	206	10, 9, 9 (5S, 16S, 23S)	99	7	123	7475	3	195331	111	7394	1320	12	7475	1468	0	0	0	0	0	0	0.05153	TRUE	tandem	FALSE	Bacteria	Pseudomonadota	Gammaproteobacteria	Enterobacterales	Hafniaceae	Edwardsiella	Edwardsiella ictaluri	Edwardsiella ictaluri	Bacteria	Pseudomonadota	Gammaproteobacteria	Enterobacterales	Enterobacteriaceae	Edwardsiella	Edwardsiella ictaluri	9	-	1544/1544/1544/1544/1544/1544/1544/1544/1544	NZ_CP113288.1/NZ_CP113288.1/NZ_CP113288.1/NZ_CP113288.1/NZ_CP113288.1/NZ_CP113288.1/NZ_CP113288.1/NZ_CP113288.1/NZ_CP113288.1	1046128/1475826/1481116/1515049/1720205/1775797/2027857/2033232/2400772	1047672/1477370/1482660/1516593/1721749/1777341/2029401/2034776/2402316	-1/-1/-1/-1/1/1/1/1/1	99.8	NZ_CP113288_Region1:{terpene-precursor}/NZ_CP113288_Region2:{betalactone}/NZ_CP113288_Region3:{hserlactone}/NZ_CP113288_Region4:{phosphonate}/NZ_CP113288_Region5:{azole-containing-RiPP}/NZ_CP113288_Region6:{NRPS}	NZ_CP113288_Region1:{1}/NZ_CP113288_Region2:{1}/NZ_CP113288_Region3:{1}/NZ_CP113288_Region4:{1}/NZ_CP113288_Region5:{1}/NZ_CP113288_Region6:{1}	NZ_CP113288_Region1:{604425-625330}/NZ_CP113288_Region2:{940334-965585}/NZ_CP113288_Region3:{2712487-2733152}/NZ_CP113288_Region4:{2868489-2912565}/NZ_CP113288_Region5:{3118636-3145042}/NZ_CP113288_Region6:{3174751-3220336}	NZ_CP113288_Region1:{21}/NZ_CP113288_Region2:{19}/NZ_CP113288_Region3:{19}/NZ_CP113288_Region4:{45}/NZ_CP113288_Region5:{21}/NZ_CP113288_Region6:{36}	NZ_CP113288_Region1:{-}/NZ_CP113288_Region2:{-}/NZ_CP113288_Region3:{-}/NZ_CP113288_Region4:{-}/NZ_CP113288_Region5:{BGC0000781.3[2]}/NZ_CP113288_Region6:{-}	BGC0000781.3	azole-containing-RiPP/betalactone/hserlactone/NRPS/phosphonate/terpene-precursor	6	-	-
Refseq	GCF_044230515.1	ASM4423051v1	SAMN31851605	Edwardsiella ictaluri	67780	13-TAL-140K3	2024-11-02	2024	2024-11-02	Canu v1.8	1	2	3	NZ_CP113291.1/NZ_CP113293.1/NZ_CP113292.1	3833762	3826469/3930/3363	3930	False/True/True	c/c/c	216x/216x/216x	Edwardsiella ictaluri strain 13-TAL-140K3 chromosome, complete genome/Edwardsiella ictaluri strain 13-TAL-140K3 plasmid pEI1, complete sequence/Edwardsiella ictaluri strain 13-TAL-140K3 plasmid pEI2, complete sequence	-	-	FALSE	ONT	hybrid	de_novo	FALSE	False/False/False	False/False/False	3665	3531	3323	208	10, 9, 9 (5S, 16S, 23S)	99	7	124	7472	3	196652	112	7393	1320	12	7472	1468	0	0	0	0	0	0	0.05129	TRUE	tandem	FALSE	Bacteria	Pseudomonadota	Gammaproteobacteria	Enterobacterales	Hafniaceae	Edwardsiella	Edwardsiella ictaluri	Edwardsiella ictaluri	Bacteria	Pseudomonadota	Gammaproteobacteria	Enterobacterales	Enterobacteriaceae	Edwardsiella	Edwardsiella ictaluri	9	-	1544/1544/1544/1544/1544/1544/1544/1544/1544	NZ_CP113291.1/NZ_CP113291.1/NZ_CP113291.1/NZ_CP113291.1/NZ_CP113291.1/NZ_CP113291.1/NZ_CP113291.1/NZ_CP113291.1/NZ_CP113291.1	1089079/1518778/1524068/1558001/1763157/1818749/2070827/2076201/2443740	1090623/1520322/1525612/1559545/1764701/1820293/2072371/2077745/2445284	-1/-1/-1/-1/1/1/1/1/1	99.8	NZ_CP113291_Region1:{terpene-precursor}/NZ_CP113291_Region2:{betalactone}/NZ_CP113291_Region3:{hserlactone}/NZ_CP113291_Region4:{phosphonate}/NZ_CP113291_Region5:{azole-containing-RiPP}/NZ_CP113291_Region6:{NRPS}	NZ_CP113291_Region1:{1}/NZ_CP113291_Region2:{1}/NZ_CP113291_Region3:{1}/NZ_CP113291_Region4:{1}/NZ_CP113291_Region5:{1}/NZ_CP113291_Region6:{1}	NZ_CP113291_Region1:{604422-625327}/NZ_CP113291_Region2:{983284-1008535}/NZ_CP113291_Region3:{2755455-2776120}/NZ_CP113291_Region4:{2911457-2955533}/NZ_CP113291_Region5:{3161612-3188018}/NZ_CP113291_Region6:{3217727-3263312}	NZ_CP113291_Region1:{21}/NZ_CP113291_Region2:{19}/NZ_CP113291_Region3:{19}/NZ_CP113291_Region4:{44}/NZ_CP113291_Region5:{21}/NZ_CP113291_Region6:{36}	NZ_CP113291_Region1:{-}/NZ_CP113291_Region2:{-}/NZ_CP113291_Region3:{-}/NZ_CP113291_Region4:{-}/NZ_CP113291_Region5:{BGC0000781.3[2]}/NZ_CP113291_Region6:{-}	BGC0000781.3	azole-containing-RiPP/betalactone/hserlactone/NRPS/phosphonate/terpene-precursor	6	-	-
Refseq	GCF_044230525.1	ASM4423052v1	SAMN31852007	Edwardsiella ictaluri	67780	14-TAL-019-BIA	2024-11-02	2024	2024-11-02	Canu v1.8	1	2	3	NZ_CP113294.1/NZ_CP113296.1/NZ_CP113295.1	3790669	3783376/3930/3363	3930	False/True/True	c/c/c	185x/185x/185x	Edwardsiella ictaluri strain 14-TAL-019-BIA chromosome, complete genome/Edwardsiella ictaluri strain 14-TAL-019-BIA plasmid pEI1, complete sequence/Edwardsiella ictaluri strain 14-TAL-019-BIA plasmid pEI2, complete sequence	-	-	FALSE	ONT	hybrid	de_novo	FALSE	False/False/False	False/False/False	3622	3488	3277	211	10, 9, 9 (5S, 16S, 23S)	99	7	123	7471	3	195322	111	7394	1320	12	7471	1468	0	0	0	0	0	0	0.05153	TRUE	tandem	FALSE	Bacteria	Pseudomonadota	Gammaproteobacteria	Enterobacterales	Hafniaceae	Edwardsiella	Edwardsiella ictaluri	Edwardsiella ictaluri	Bacteria	Pseudomonadota	Gammaproteobacteria	Enterobacterales	Enterobacteriaceae	Edwardsiella	Edwardsiella ictaluri	9	-	1544/1544/1544/1544/1544/1544/1544/1544/1544	NZ_CP113294.1/NZ_CP113294.1/NZ_CP113294.1/NZ_CP113294.1/NZ_CP113294.1/NZ_CP113294.1/NZ_CP113294.1/NZ_CP113294.1/NZ_CP113294.1	1046021/1475719/1481009/1514942/1720098/1775690/2027748/2033123/2400663	1047565/1477263/1482553/1516486/1721642/1777234/2029292/2034667/2402207	-1/-1/-1/-1/1/1/1/1/1	99.8	NZ_CP113294_Region1:{terpene-precursor}/NZ_CP113294_Region2:{betalactone}/NZ_CP113294_Region3:{hserlactone}/NZ_CP113294_Region4:{phosphonate}/NZ_CP113294_Region5:{azole-containing-RiPP}/NZ_CP113294_Region6:{NRPS}	NZ_CP113294_Region1:{1}/NZ_CP113294_Region2:{1}/NZ_CP113294_Region3:{1}/NZ_CP113294_Region4:{1}/NZ_CP113294_Region5:{1}/NZ_CP113294_Region6:{1}	NZ_CP113294_Region1:{604420-625325}/NZ_CP113294_Region2:{940225-965476}/NZ_CP113294_Region3:{2712375-2733040}/NZ_CP113294_Region4:{2868377-2912453}/NZ_CP113294_Region5:{3118524-3144930}/NZ_CP113294_Region6:{3174639-3220224}	NZ_CP113294_Region1:{21}/NZ_CP113294_Region2:{19}/NZ_CP113294_Region3:{19}/NZ_CP113294_Region4:{44}/NZ_CP113294_Region5:{21}/NZ_CP113294_Region6:{36}	NZ_CP113294_Region1:{-}/NZ_CP113294_Region2:{-}/NZ_CP113294_Region3:{-}/NZ_CP113294_Region4:{-}/NZ_CP113294_Region5:{BGC0000781.3[2]}/NZ_CP113294_Region6:{-}	BGC0000781.3	azole-containing-RiPP/betalactone/hserlactone/NRPS/phosphonate/terpene-precursor	6	-	-
Refseq	GCF_044230575.1	ASM4423057v1	SAMN31852023	Edwardsiella ictaluri	67780	15-TAL067-K	2024-11-02	2024	2024-11-02	Canu v1.8	1	2	3	NZ_CP113297.1/NZ_CP113299.1/NZ_CP113298.1	3824464	3817171/3930/3363	3930	False/True/True	c/c/c	187x/187x/187x	Edwardsiella ictaluri strain 15-TAL067-K chromosome, complete genome/Edwardsiella ictaluri strain 15-TAL067-K plasmid pEI1, complete sequence/Edwardsiella ictaluri strain 15-TAL067-K plasmid pEI2, complete sequence	-	-	FALSE	ONT	hybrid	de_novo	FALSE	False/False/False	False/False/False	3657	3528	3320	208	9, 8, 8 (5S, 16S, 23S)	98	6	122	7472	3	186226	111	5581	1320	11	7472	1969	0	0	0	0	0	0	0.04869	TRUE	tandem	FALSE	Bacteria	Pseudomonadota	Gammaproteobacteria	Enterobacterales	Hafniaceae	Edwardsiella	Edwardsiella ictaluri	Edwardsiella ictaluri	Bacteria	Pseudomonadota	Gammaproteobacteria	Enterobacterales	Enterobacteriaceae	Edwardsiella	Edwardsiella ictaluri	8	-	1544/1544/1544/1544/1544/1544/1544/1544	NZ_CP113297.1/NZ_CP113297.1/NZ_CP113297.1/NZ_CP113297.1/NZ_CP113297.1/NZ_CP113297.1/NZ_CP113297.1/NZ_CP113297.1	1088901/1518600/1552533/1757689/1813281/2065368/2070743/2437511	1090445/1520144/1554077/1759233/1814825/2066912/2072287/2439055	-1/-1/-1/1/1/1/1/1	99.8	NZ_CP113297_Region1:{terpene-precursor}/NZ_CP113297_Region2:{betalactone}/NZ_CP113297_Region3:{hserlactone}/NZ_CP113297_Region4:{phosphonate}/NZ_CP113297_Region5:{azole-containing-RiPP}/NZ_CP113297_Region6:{NRPS}	NZ_CP113297_Region1:{1}/NZ_CP113297_Region2:{1}/NZ_CP113297_Region3:{1}/NZ_CP113297_Region4:{1}/NZ_CP113297_Region5:{1}/NZ_CP113297_Region6:{1}	NZ_CP113297_Region1:{604244-625149}/NZ_CP113297_Region2:{983105-1008356}/NZ_CP113297_Region3:{2749226-2769891}/NZ_CP113297_Region4:{2905227-2949303}/NZ_CP113297_Region5:{3155384-3181790}/NZ_CP113297_Region6:{3211499-3257084}	NZ_CP113297_Region1:{21}/NZ_CP113297_Region2:{19}/NZ_CP113297_Region3:{19}/NZ_CP113297_Region4:{45}/NZ_CP113297_Region5:{21}/NZ_CP113297_Region6:{36}	NZ_CP113297_Region1:{-}/NZ_CP113297_Region2:{-}/NZ_CP113297_Region3:{-}/NZ_CP113297_Region4:{-}/NZ_CP113297_Region5:{BGC0000781.3[2]}/NZ_CP113297_Region6:{-}	BGC0000781.3	azole-containing-RiPP/betalactone/hserlactone/NRPS/phosphonate/terpene-precursor	6	-	-
Refseq	GCF_044231285.1	ASM4423128v1	SAMN31852238	Edwardsiella ictaluri	67780	TAL-152-K5	2024-11-02	2024	2024-11-02	Canu v1.8	1	2	3	NZ_CP113300.1/NZ_CP113301.1/NZ_CP113302.1	3824395	3817102/3930/3363	3930	False/True/True	c/c/c	185x/185x/185x	Edwardsiella ictaluri strain TAL-152-K5 chromosome, complete genome/Edwardsiella ictaluri strain TAL-152-K5 plasmid pEI1, complete sequence/Edwardsiella ictaluri strain TAL-152-K5 plasmid pEI2, complete sequence	-	-	FALSE	ONT	hybrid	de_novo	FALSE	False/False/False	False/False/False	3664	3535	3323	212	9, 8, 8 (5S, 16S, 23S)	98	6	122	7472	3	186225	111	5581	1320	11	7472	1969	0	0	0	0	0	0	0.04869	TRUE	tandem	FALSE	Bacteria	Pseudomonadota	Gammaproteobacteria	Enterobacterales	Hafniaceae	Edwardsiella	Edwardsiella ictaluri	Edwardsiella ictaluri	Bacteria	Pseudomonadota	Gammaproteobacteria	Enterobacterales	Enterobacteriaceae	Edwardsiella	Edwardsiella ictaluri	8	-	1544/1544/1544/1544/1544/1544/1544/1544	NZ_CP113300.1/NZ_CP113300.1/NZ_CP113300.1/NZ_CP113300.1/NZ_CP113300.1/NZ_CP113300.1/NZ_CP113300.1/NZ_CP113300.1	1088899/1518597/1552530/1757686/1813277/2065362/2070736/2437504	1090443/1520141/1554074/1759230/1814821/2066906/2072280/2439048	-1/-1/-1/1/1/1/1/1	99.7	NZ_CP113300_Region1:{terpene-precursor}/NZ_CP113300_Region2:{betalactone}/NZ_CP113300_Region3:{hserlactone}/NZ_CP113300_Region4:{phosphonate}/NZ_CP113300_Region5:{azole-containing-RiPP}/NZ_CP113300_Region6:{NRPS}	NZ_CP113300_Region1:{1}/NZ_CP113300_Region2:{1}/NZ_CP113300_Region3:{1}/NZ_CP113300_Region4:{1}/NZ_CP113300_Region5:{1}/NZ_CP113300_Region6:{1}	NZ_CP113300_Region1:{604243-625148}/NZ_CP113300_Region2:{983103-1008354}/NZ_CP113300_Region3:{2749219-2769884}/NZ_CP113300_Region4:{2905222-2949298}/NZ_CP113300_Region5:{3155317-3181723}/NZ_CP113300_Region6:{3211432-3257017}	NZ_CP113300_Region1:{21}/NZ_CP113300_Region2:{19}/NZ_CP113300_Region3:{19}/NZ_CP113300_Region4:{45}/NZ_CP113300_Region5:{20}/NZ_CP113300_Region6:{36}	NZ_CP113300_Region1:{-}/NZ_CP113300_Region2:{-}/NZ_CP113300_Region3:{-}/NZ_CP113300_Region4:{-}/NZ_CP113300_Region5:{BGC0000781.3[2]}/NZ_CP113300_Region6:{-}	BGC0000781.3	azole-containing-RiPP/betalactone/hserlactone/NRPS/phosphonate/terpene-precursor	6	-	-
Refseq	GCF_044232075.1	ASM4423207v1	SAMN41110837	Achromobacter sp. EB05	3142974	EB05	2024-11-02	2024	2024-11-02	flye v. v2.9.1; uncycler v. v0.5.0	1	0	1	NZ_CP155917.1	6306551	6306551	-	False	c	221x	Achromobacter sp. EB05 chromosome, complete genome	-	-	FALSE	ONT	hybrid	de_novo	FALSE	False	False	5764	5693	5668	25	4, 3, 3 (5S, 16S, 23S)	57	4	39	6412	1	69529	38	6412	1438	1	1509	1509	0	0	0	0	0	0	0.01102	FALSE	interspersed	FALSE	Bacteria	Pseudomonadota	Betaproteobacteria	Burkholderiales	Alcaligenaceae	Achromobacter	Achromobacter sp. EB05	-	Bacteria	Pseudomonadota	Gammaproteobacteria	Burkholderiales	Burkholderiaceae	Achromobacter	Achromobacter dolens	3	-	1531/1531/1531	NZ_CP155917.1/NZ_CP155917.1/NZ_CP155917.1	843093/1928511/4704509	844624/1930042/4706040	1/1/-1	100	NZ_CP155917_Region1:{hydrogen-cyanide}/NZ_CP155917_Region2:{hydrogen-cyanide}/NZ_CP155917_Region3:{terpene-precursor}/NZ_CP155917_Region4:{NAPAA}/NZ_CP155917_Region5:{ectoine}/NZ_CP155917_Region6:{NI-siderophore}/NZ_CP155917_Region7:{NI-siderophore}/NZ_CP155917_Region8:{terpene}/NZ_CP155917_Region9:{phosphonate-like}/NZ_CP155917_Region10:{betalactone}/NZ_CP155917_Region11:{resorcinol}	NZ_CP155917_Region1:{1}/NZ_CP155917_Region2:{1}/NZ_CP155917_Region3:{1}/NZ_CP155917_Region4:{1}/NZ_CP155917_Region5:{1}/NZ_CP155917_Region6:{1}/NZ_CP155917_Region7:{1}/NZ_CP155917_Region8:{1}/NZ_CP155917_Region9:{1}/NZ_CP155917_Region10:{1}/NZ_CP155917_Region11:{1}	NZ_CP155917_Region1:{20816-33696}/NZ_CP155917_Region2:{37762-51823}/NZ_CP155917_Region3:{1699149-1720060}/NZ_CP155917_Region4:{1729152-1763123}/NZ_CP155917_Region5:{1980602-1991006}/NZ_CP155917_Region6:{3156171-3186024}/NZ_CP155917_Region7:{3583673-3613595}/NZ_CP155917_Region8:{4011447-4033160}/NZ_CP155917_Region9:{4657999-4698871}/NZ_CP155917_Region10:{4842992-4865561}/NZ_CP155917_Region11:{6102416-6144347}	NZ_CP155917_Region1:{11}/NZ_CP155917_Region2:{14}/NZ_CP155917_Region3:{19}/NZ_CP155917_Region4:{29}/NZ_CP155917_Region5:{10}/NZ_CP155917_Region6:{24}/NZ_CP155917_Region7:{25}/NZ_CP155917_Region8:{22}/NZ_CP155917_Region9:{38}/NZ_CP155917_Region10:{21}/NZ_CP155917_Region11:{39}	NZ_CP155917_Region1:{-}/NZ_CP155917_Region2:{-}/NZ_CP155917_Region3:{-}/NZ_CP155917_Region4:{-}/NZ_CP155917_Region5:{BGC0002052.3[3]||BGC0000856.3[3]||BGC0000858.3[3]||BGC0000854.3[3]||BGC0000855.3[2]||BGC0000859.3[2]||BGC0000852.5[2]||BGC0000857.3[2]||BGC0000860.3[2]||BGC0000853.3[2]}/NZ_CP155917_Region6:{BGC0002464.3[8]||BGC0001870.3[4]||BGC0001531.5[2]||BGC0002620.2[2]||BGC0001478.5[2]||BGC0002690.2[2]||BGC0002305.2[2]||BGC0001572.3[2]||BGC0000940.5[2]||BGC0000941.3[2]||BGC0001453.5[2]||BGC0002680.2[3]||BGC0002679.2[2]||BGC0002466.3[2]||BGC0002410.3[2]||BGC0000366.5[2]||BGC0000392.5[2]||BGC0002414.3[2]||BGC0002073.3[2]}/NZ_CP155917_Region7:{-}/NZ_CP155917_Region8:{-}/NZ_CP155917_Region9:{BGC0001765.3[2]}/NZ_CP155917_Region10:{-}/NZ_CP155917_Region11:{BGC0000782.3[3]||BGC0000785.3[3]||BGC0000774.4[3]||BGC0000794.5[3]||BGC0000797.5[3]||BGC0000759.5[3]||BGC0002302.2[3]||BGC0000766.3[3]||BGC0000773.3[3]||BGC0000775.3[3]||BGC0000780.3[2]||BGC0000791.3[2]||BGC0000790.3[2]||BGC0000795.3[2]||BGC0002291.3[2]||BGC0001773.4[2]||BGC0000053.5[2]||BGC0000151.5[2]||BGC0001762.3[2]||BGC0000082.5[2]||BGC0001183.5[2]||BGC0001004.5[2]||BGC0002550.2[2]||BGC0000035.5[2]||BGC0000162.5[2]||BGC0000047.5[2]||BGC0002141.3[2]||BGC0001931.2[2]||BGC0001979.4[2]||BGC0000827.3[2]||BGC0000898.5[2]||BGC0000899.4[2]||BGC0001003.5[2]||BGC0002033.4[2]||BGC0002452.2[2]||BGC0001396.5[2]||BGC0001661.5[2]||BGC0000715.5[2]||BGC0001830.3[2]||BGC0001073.5[2]||BGC0000105.5[2]||BGC0001732.5[2]||BGC0002021.3[2]||BGC0001731.5[2]||BGC0000716.5[2]||BGC0002454.2[2]||BGC0002431.3[2]||BGC0002374.2[2]||BGC0002526.3[2]||BGC0000040.5[2]}	BGC0000035.5/BGC0000040.5/BGC0000047.5/BGC0000053.5/BGC0000082.5/BGC0000105.5/BGC0000151.5/BGC0000162.5/BGC0000366.5/BGC0000392.5/BGC0000715.5/BGC0000716.5/BGC0000759.5/BGC0000766.3/BGC0000773.3/BGC0000774.4/BGC0000775.3/BGC0000780.3/BGC0000782.3/BGC0000785.3/BGC0000790.3/BGC0000791.3/BGC0000794.5/BGC0000795.3/BGC0000797.5/BGC0000827.3/BGC0000852.5/BGC0000853.3/BGC0000854.3/BGC0000855.3/BGC0000856.3/BGC0000857.3/BGC0000858.3/BGC0000859.3/BGC0000860.3/BGC0000898.5/BGC0000899.4/BGC0000940.5/BGC0000941.3/BGC0001003.5/BGC0001004.5/BGC0001073.5/BGC0001183.5/BGC0001396.5/BGC0001453.5/BGC0001478.5/BGC0001531.5/BGC0001572.3/BGC0001661.5/BGC0001731.5/BGC0001732.5/BGC0001762.3/BGC0001765.3/BGC0001773.4/BGC0001830.3/BGC0001870.3/BGC0001931.2/BGC0001979.4/BGC0002021.3/BGC0002033.4/BGC0002052.3/BGC0002073.3/BGC0002141.3/BGC0002291.3/BGC0002302.2/BGC0002305.2/BGC0002374.2/BGC0002410.3/BGC0002414.3/BGC0002431.3/BGC0002452.2/BGC0002454.2/BGC0002464.3/BGC0002466.3/BGC0002526.3/BGC0002550.2/BGC0002620.2/BGC0002679.2/BGC0002680.2/BGC0002690.2	(hydrogen-cyanide)x2/(NI-siderophore)x2/betalactone/ectoine/NAPAA/phosphonate-like/resorcinol/terpene/terpene-precursor	11	-	-
Refseq	GCF_044324705.1	AAFC_Mper_Baph	SAMN44427863	Buchnera aphidicola (Myzus persicae)	98795	Gillespie	2024-11-04	2024	2024-11-04	Canu v2.0	1	1	2	NZ_CP172244.1/NZ_CP172245.1	659063	643512/15551	15551	False/True	c/c	171x/171x	Buchnera aphidicola (Myzus persicae) strain Gillespie chromosome, complete genome/Buchnera aphidicola (Myzus persicae) strain Gillespie plasmid pLeu, complete seque	-	-	FALSE	PacBio	long_read_only	de_novo	FALSE	False/False	False/False	637	599	592	7	1, 1, 1 (5S, 16S, 23S)	32	3	2	5218	1	10434	2	5218	5217	0	0	0	0	0	0	0	0	0	0.01583	FALSE	interspersed	FALSE	Bacteria	Pseudomonadota	Gammaproteobacteria	Enterobacterales	Erwiniaceae	Buchnera	Buchnera aphidicola	Buchnera aphidicola	Bacteria	Pseudomonadota	Gammaproteobacteria	Enterobacterales_A	Enterobacteriaceae_A	Buchnera	Buchnera aphidicola_C	1	-	1546	NZ_CP172244.1	33535	35081	-	-	NZ_CP172244_Region1:{terpene-precursor}	NZ_CP172244_Region1:{1}	NZ_CP172244_Region1:{430136-451023}	NZ_CP172244_Region1:{20}	NZ_CP172244_Region1:{-}	-	terpene-precursor	1	-	-
Refseq	GCF_044324715.1	ASM4432471v1	SAMN44460566	Stutzerimonas balearica	74829	Y11	2024-11-04	2024	2024-11-04	fyle v. v2.9.1; Unicycler v. V0.5.0	1	0	1	NZ_CP172234.1	4265833	4265833	-	False	c	400x	Stutzerimonas balearica strain Y11 chromosome, complete genome	-	-	FALSE	ONT	hybrid	de_novo	FALSE	False	False	3990	3914	3889	25	4, 4, 4 (5S, 16S, 23S)	60	4	24	5860	1	55017	18	5860	1678	6	2770	793	0	0	0	0	0	0	0.0129	FALSE	interspersed	FALSE	Bacteria	Pseudomonadota	Gammaproteobacteria	Pseudomonadales	Pseudomonadaceae	Stutzerimonas	Stutzerimonas balearica	Stutzerimonas balearica	Bacteria	Pseudomonadota	Gammaproteobacteria	Pseudomonadales	Pseudomonadaceae	Stutzerimonas	Stutzerimonas balearica	4	-	1537/1537/1537/1537	NZ_CP172234.1/NZ_CP172234.1/NZ_CP172234.1/NZ_CP172234.1	1000819/1601654/2220898/3645482	1002356/1603191/2222435/3647019	1/1/-1/-1	99.9	NZ_CP172234_Region1:{terpene-precursor}/NZ_CP172234_Region2:{NRP-metallophore+NRPS}/NZ_CP172234_Region3:{NAGGN}/NZ_CP172234_Region4:{redox-cofactor}/NZ_CP172234_Region5:{RRE-containing}/NZ_CP172234_Region6:{NRPS-like+ectoine}	NZ_CP172234_Region1:{1}/NZ_CP172234_Region2:{2}/NZ_CP172234_Region3:{1}/NZ_CP172234_Region4:{1}/NZ_CP172234_Region5:{1}/NZ_CP172234_Region6:{2}	NZ_CP172234_Region1:{643822-664709}/NZ_CP172234_Region2:{1143299-1195397}/NZ_CP172234_Region3:{1422500-1437396}/NZ_CP172234_Region4:{1862405-1890649}/NZ_CP172234_Region5:{3979003-3999308}/NZ_CP172234_Region6:{4068109-4119205}	NZ_CP172234_Region1:{18}/NZ_CP172234_Region2:{37}/NZ_CP172234_Region3:{12}/NZ_CP172234_Region4:{20}/NZ_CP172234_Region5:{17}/NZ_CP172234_Region6:{46}	NZ_CP172234_Region1:{BGC0000668.5[2]||BGC0001595.3[2]||BGC0001126.4[2]||BGC0001612.3[2]||BGC0001501.5[2]||BGC0001594.3[2]||BGC0002060.3[2]}/NZ_CP172234_Region2:{BGC0001502.4[7]||BGC0000343.5[4]||BGC0002679.2[4]||BGC0002413.3[4]||BGC0002414.3[4]||BGC0002476.2[4]||BGC0000451.5[4]||BGC0002495.2[4]||BGC0002688.2[4]||BGC0002473.3[3]||BGC0000392.5[3]||BGC0000368.5[4]||BGC0002474.2[3]||BGC0002324.3[3]||BGC0002492.3[3]||BGC0000359.5[3]||BGC0002689.2[3]||BGC0001345.5[2]||BGC0000401.5[2]||BGC0000352.5[2]||BGC0000032.5[2]||BGC0001783.5[2]||BGC0001444.5[2]||BGC0000294.5[2]||BGC0002528.3[2]||BGC0001185.5[2]||BGC0002494.3[2]||BGC0001890.3[2]||BGC0000371.5[2]||BGC0002696.2[2]||BGC0002017.3[2]||BGC0002493.3[2]}/NZ_CP172234_Region3:{-}/NZ_CP172234_Region4:{BGC0001100.5[2]}/NZ_CP172234_Region5:{-}/NZ_CP172234_Region6:{BGC0000854.3[5]||BGC0000857.3[4]||BGC0000856.3[4]||BGC0000859.3[4]||BGC0000853.3[3]||BGC0002052.3[3]||BGC0000855.3[3]||BGC0000860.3[3]||BGC0000852.5[2]||BGC0000858.3[2]||BGC0001090.5[3]||BGC0001098.5[3]||BGC0000774.4[2]||BGC0002284.3[2]}	BGC0000032.5/BGC0000294.5/BGC0000343.5/BGC0000352.5/BGC0000359.5/BGC0000368.5/BGC0000371.5/BGC0000392.5/BGC0000401.5/BGC0000451.5/BGC0000668.5/BGC0000774.4/BGC0000852.5/BGC0000853.3/BGC0000854.3/BGC0000855.3/BGC0000856.3/BGC0000857.3/BGC0000858.3/BGC0000859.3/BGC0000860.3/BGC0001090.5/BGC0001098.5/BGC0001100.5/BGC0001126.4/BGC0001185.5/BGC0001345.5/BGC0001444.5/BGC0001501.5/BGC0001502.4/BGC0001594.3/BGC0001595.3/BGC0001612.3/BGC0001783.5/BGC0001890.3/BGC0002017.3/BGC0002052.3/BGC0002060.3/BGC0002284.3/BGC0002324.3/BGC0002413.3/BGC0002414.3/BGC0002473.3/BGC0002474.2/BGC0002476.2/BGC0002492.3/BGC0002493.3/BGC0002494.3/BGC0002495.2/BGC0002528.3/BGC0002679.2/BGC0002688.2/BGC0002689.2/BGC0002696.2	ectoine/NAGGN/NRP-metallophore/NRPS/NRPS-like/redox-cofactor/RRE-containing/terpene-precursor	8	-	-
Refseq	GCF_044324725.1	3G2	SAMN44448974	Bacillus sp. 3G2	3375707	3G2	2024-11-04	2024	2024-11-04	Unicycler v. v0.4.8; SOAPdenovo v2.04	1	0	1	NZ_CP172246.1	5211238	5211238	-	False	c	200x	Bacillus sp. 3G2 chromosome, complete genome	-	-	FALSE	PacBio	hybrid	de_novo	FALSE	False	False	5361	5208	5089	119	14, 14, 14 (5S, 16S, 23S)	106	5	37	5377	1	99931	24	5377	5048	13	3032	769	0	0	0	0	0	0	0.01918	FALSE	interspersed	FALSE	Bacteria	Bacillota	Bacilli	Bacillales	Bacillaceae	Bacillus	Bacillus sp. 3G2	-	Bacteria	Bacillota	Bacilli	Bacillales	Bacillaceae_G	Bacillus_A	Bacillus_A mobilis	14	-	1552/1552/1552/1552/1552/1552/1552/1552/1552/1552/1552/1552/1552/1552	NZ_CP172246.1/NZ_CP172246.1/NZ_CP172246.1/NZ_CP172246.1/NZ_CP172246.1/NZ_CP172246.1/NZ_CP172246.1/NZ_CP172246.1/NZ_CP172246.1/NZ_CP172246.1/NZ_CP172246.1/NZ_CP172246.1/NZ_CP172246.1/NZ_CP172246.1	8959/28726/82077/87790/150848/254425/274954/282277/295815/304530/311782/533919/748814/4634154	10511/30278/83629/89342/152400/255977/276506/283829/297367/306082/313334/535471/750366/4635706	1/1/1/1/1/1/1/1/1/1/1/1/1/-1	99.7	NZ_CP172246_Region1:{azole-containing-RiPP}/NZ_CP172246_Region2:{NI-siderophore}/NZ_CP172246_Region3:{NRP-metallophore+NRPS}/NZ_CP172246_Region4:{betalactone}/NZ_CP172246_Region5:{RiPP-like}/NZ_CP172246_Region6:{RiPP-like}/NZ_CP172246_Region7:{terpene}/NZ_CP172246_Region8:{lassopeptide}/NZ_CP172246_Region9:{terpene-precursor}	NZ_CP172246_Region1:{1}/NZ_CP172246_Region2:{1}/NZ_CP172246_Region3:{2}/NZ_CP172246_Region4:{1}/NZ_CP172246_Region5:{1}/NZ_CP172246_Region6:{1}/NZ_CP172246_Region7:{1}/NZ_CP172246_Region8:{1}/NZ_CP172246_Region9:{1}	NZ_CP172246_Region1:{1258088-1281595}/NZ_CP172246_Region2:{1894001-1925707}/NZ_CP172246_Region3:{2193980-2245723}/NZ_CP172246_Region4:{2351887-2377125}/NZ_CP172246_Region5:{2440362-2450691}/NZ_CP172246_Region6:{2498502-2508762}/NZ_CP172246_Region7:{3304369-3326222}/NZ_CP172246_Region8:{3454185-3478096}/NZ_CP172246_Region9:{3962396-3983286}	NZ_CP172246_Region1:{22}/NZ_CP172246_Region2:{30}/NZ_CP172246_Region3:{41}/NZ_CP172246_Region4:{26}/NZ_CP172246_Region5:{8}/NZ_CP172246_Region6:{11}/NZ_CP172246_Region7:{23}/NZ_CP172246_Region8:{23}/NZ_CP172246_Region9:{21}	NZ_CP172246_Region1:{-}/NZ_CP172246_Region2:{BGC0000942.4[6]}/NZ_CP172246_Region3:{BGC0000309.5[6]||BGC0002695.2[6]||BGC0001185.5[5]||BGC0000401.5[5]||BGC0002324.3[4]||BGC0001345.5[4]||BGC0002492.3[4]||BGC0000368.5[4]||BGC0000359.5[4]||BGC0000392.5[3]||BGC0002528.3[3]||BGC0001890.3[3]||BGC0002494.3[3]||BGC0002413.3[3]||BGC0001437.5[3]||BGC0002491.3[3]||BGC0001502.4[3]||BGC0000460.5[3]||BGC0001444.5[3]||BGC0001213.5[3]||BGC0001292.5[3]||BGC0001214.5[2]||BGC0002689.2[2]||BGC0002474.2[2]||BGC0002679.2[2]||BGC0002476.2[2]||BGC0001783.5[2]||BGC0001848.4[2]||BGC0000032.5[2]||BGC0001675.5[2]||BGC0001731.5[2]||BGC0001732.5[2]||BGC0001850.4[2]||BGC0002493.3[2]||BGC0002688.2[2]||BGC0002696.2[2]||BGC0000371.5[2]||BGC0000366.5[3]||BGC0000454.5[2]||BGC0002473.3[2]||BGC0002017.3[2]||BGC0000343.5[2]||BGC0000935.5[2]||BGC0002544.3[2]||BGC0000300.5[2]||BGC0000459.5[2]}/NZ_CP172246_Region4:{BGC0001095.5[6]||BGC0001103.5[3]||BGC0002284.3[2]||BGC0000407.5[2]}/NZ_CP172246_Region5:{-}/NZ_CP172246_Region6:{-}/NZ_CP172246_Region7:{BGC0000916.5[3]}/NZ_CP172246_Region8:{BGC0001356.4[4]}/NZ_CP172246_Region9:{BGC0001595.3[2]}	BGC0000032.5/BGC0000300.5/BGC0000309.5/BGC0000343.5/BGC0000359.5/BGC0000366.5/BGC0000368.5/BGC0000371.5/BGC0000392.5/BGC0000401.5/BGC0000407.5/BGC0000454.5/BGC0000459.5/BGC0000460.5/BGC0000916.5/BGC0000935.5/BGC0000942.4/BGC0001095.5/BGC0001103.5/BGC0001185.5/BGC0001213.5/BGC0001214.5/BGC0001292.5/BGC0001345.5/BGC0001356.4/BGC0001437.5/BGC0001444.5/BGC0001502.4/BGC0001595.3/BGC0001675.5/BGC0001731.5/BGC0001732.5/BGC0001783.5/BGC0001848.4/BGC0001850.4/BGC0001890.3/BGC0002017.3/BGC0002284.3/BGC0002324.3/BGC0002413.3/BGC0002473.3/BGC0002474.2/BGC0002476.2/BGC0002491.3/BGC0002492.3/BGC0002493.3/BGC0002494.3/BGC0002528.3/BGC0002544.3/BGC0002679.2/BGC0002688.2/BGC0002689.2/BGC0002695.2/BGC0002696.2	(RiPP-like)x2/azole-containing-RiPP/betalactone/lassopeptide/NI-siderophore/NRP-metallophore/NRPS/terpene/terpene-precursor	10	-	-
Refseq	GCF_044324735.1	ASM4432473v1	SAMN44468767	Proteus mirabilis	584	wxy-a1	2024-11-04	2024	2024-11-04	Nanopore:Canu v. v1.5; PacBio:Hifiasm v. v0.12-r304	1	0	1	NZ_CP172235.1	4025411	4025411	-	False	c	100x	Proteus mirabilis strain wxy-a1 chromosome, complete genome	-	-	FALSE	ONT	long_read_only	de_novo	FALSE	False	False	3709	3599	3552	47	8, 7, 7 (5S, 16S, 23S)	84	4	60	6310	1	125441	55	6310	1980	5	3105	747	0	0	0	0	0	0	0.03116	FALSE	interspersed	FALSE	Bacteria	Pseudomonadota	Gammaproteobacteria	Enterobacterales	Morganellaceae	Proteus	Proteus mirabilis	Proteus mirabilis	Bacteria	Pseudomonadota	Gammaproteobacteria	Enterobacterales	Enterobacteriaceae	Proteus	Proteus mirabilis	7	-	1543/1543/1543/1543/1543/1543/1543	NZ_CP172235.1/NZ_CP172235.1/NZ_CP172235.1/NZ_CP172235.1/NZ_CP172235.1/NZ_CP172235.1/NZ_CP172235.1	183798/220296/462703/1097814/3076483/3612893/3929907	185341/221839/464246/1099357/3078026/3614436/3931450	1/1/1/1/-1/-1/-1	99.8	NZ_CP172235_Region1:{terpene-precursor}/NZ_CP172235_Region2:{NI-siderophore}/NZ_CP172235_Region3:{azole-containing-RiPP}/NZ_CP172235_Region4:{RiPP-like}/NZ_CP172235_Region5:{betalactone}/NZ_CP172235_Region6:{HR-T2PKS}	NZ_CP172235_Region1:{1}/NZ_CP172235_Region2:{1}/NZ_CP172235_Region3:{1}/NZ_CP172235_Region4:{1}/NZ_CP172235_Region5:{1}/NZ_CP172235_Region6:{1}	NZ_CP172235_Region1:{762748-783671}/NZ_CP172235_Region2:{901653-931533}/NZ_CP172235_Region3:{1346220-1372698}/NZ_CP172235_Region4:{1662291-1674081}/NZ_CP172235_Region5:{2825251-2850975}/NZ_CP172235_Region6:{3742666-3786441}	NZ_CP172235_Region1:{21}/NZ_CP172235_Region2:{22}/NZ_CP172235_Region3:{17}/NZ_CP172235_Region4:{11}/NZ_CP172235_Region5:{18}/NZ_CP172235_Region6:{42}	NZ_CP172235_Region1:{-}/NZ_CP172235_Region2:{BGC0002679.2[2]}/NZ_CP172235_Region3:{-}/NZ_CP172235_Region4:{-}/NZ_CP172235_Region5:{BGC0002373.3[2]}/NZ_CP172235_Region6:{-}	BGC0002373.3/BGC0002679.2	azole-containing-RiPP/betalactone/HR-T2PKS/NI-siderophore/RiPP-like/terpene-precursor	6	-	-
Refseq	GCF_044324745.1	ASM4432474v1	SAMN44307050	Clostridioides difficile	1496	D28A	2024-11-04	2024	2024-11-04	Unicycler v0.4.8	1	0	1	NZ_CP172239.1	4223882	4223882	-	False	c	144x	Clostridioides difficile strain D28A chromosome, complete genome	-	-	FALSE	ONT	long_read_only	de_novo	FALSE	False	False	4008	3879	3783	96	11, 12, 12 (5S, 16S, 23S)	90	4	49	11683	3	134427	44	11683	1997	5	1822	614	0	0	0	0	0	0	0.03183	TRUE	interspersed	FALSE	Bacteria	Bacillota	Clostridia	Peptostreptococcales	Peptostreptococcaceae	Clostridioides	Clostridioides difficile	Clostridioides difficile	Bacteria	Bacillota	Clostridia	Peptostreptococcales	Peptostreptococcaceae	Clostridioides	Clostridioides difficile	12	-	1503/1503/1503/1503/1503/1503/1503/1503/1504/1503/1503/1503	NZ_CP172239.1/NZ_CP172239.1/NZ_CP172239.1/NZ_CP172239.1/NZ_CP172239.1/NZ_CP172239.1/NZ_CP172239.1/NZ_CP172239.1/NZ_CP172239.1/NZ_CP172239.1/NZ_CP172239.1/NZ_CP172239.1	301294/2230213/3076468/3217006/3376900/3382195/3396545/3495444/3502291/3512797/3518306/3769377	302797/2231716/3077971/3218509/3378403/3383698/3398048/3496947/3503795/3514300/3519809/3770880	1/-1/-1/-1/1/1/1/1/1/1/1/1	99.7	NZ_CP172239_Region1:{terpene-precursor}/NZ_CP172239_Region2:{NRPS}/NZ_CP172239_Region3:{ranthipeptide+cyclic-lactone-autoinducer}/NZ_CP172239_Region4:{ranthipeptide}/NZ_CP172239_Region5:{cyclic-lactone-autoinducer}	NZ_CP172239_Region1:{1}/NZ_CP172239_Region2:{1}/NZ_CP172239_Region3:{2}/NZ_CP172239_Region4:{1}/NZ_CP172239_Region5:{1}	NZ_CP172239_Region1:{457615-478502}/NZ_CP172239_Region2:{666502-708691}/NZ_CP172239_Region3:{2258918-2281356}/NZ_CP172239_Region4:{2334826-2354969}/NZ_CP172239_Region5:{4156923-4177714}	NZ_CP172239_Region1:{23}/NZ_CP172239_Region2:{38}/NZ_CP172239_Region3:{17}/NZ_CP172239_Region4:{15}/NZ_CP172239_Region5:{15}	NZ_CP172239_Region1:{-}/NZ_CP172239_Region2:{-}/NZ_CP172239_Region3:{-}/NZ_CP172239_Region4:{-}/NZ_CP172239_Region5:{-}	-	(cyclic-lactone-autoinducer)x2/(ranthipeptide)x2/NRPS/terpene-precursor	6	-	-
Refseq	GCF_044324755.1	ASM4432475v1	SAMN43516777	Klebsiella quasipneumoniae	1463165	H20-2	2024-11-04	2024	2024-11-04	Velvet v2.8	1	6	7	NZ_CP172247.1/NZ_CP172248.1/NZ_CP172249.1/NZ_CP172250.1/NZ_CP172251.1/NZ_CP172252.1/NZ_CP172253.1	5669471	5370910/227378/57055/4604/4184/3897/1443	227378	False/True/True/True/True/True/True	l/c/c/c/c/c/c	400x/400x/400x/400x/400x/400x/400x	Klebsiella quasipneumoniae strain H20-2 chromosome, complete genome/Klebsiella quasipneumoniae strain H20-2 plasmid p1, complete sequence/Klebsiella quasipneumoniae strain H20-2 plasmid p2, complete sequence/Klebsiella quasipneumoniae strain H20-2 plasmid p3, complete sequence/Klebsiella quasipneumoniae strain H20-2 plasmid p4, complete sequence/Klebsiella quasipneumoniae strain H20-2 plasmid p5, complete sequence/Klebsiella quasipneumoniae strain H20-2 plasmid p6, complete sequence	-	-	FALSE	Other	short_read_only	de_novo	FALSE	False/False/False/False/False/False/False	False/False/False/False/False/False/False	5633	5509	5351	158	9, 8, 8 (5S, 16S, 23S)	88	11	79	5510	1	123870	73	5510	1215	6	726	604	0	0	0	0	0	0	0.02185	FALSE	interspersed	FALSE	Bacteria	Pseudomonadota	Gammaproteobacteria	Enterobacterales	Enterobacteriaceae	Klebsiella	Klebsiella quasipneumoniae	Klebsiella quasipneumoniae	Bacteria	Pseudomonadota	Gammaproteobacteria	Enterobacterales	Enterobacteriaceae	Klebsiella	Klebsiella quasipneumoniae	8	-	1540/1540/1540/1540/1540/1540/1539/1539	NZ_CP172247.1/NZ_CP172247.1/NZ_CP172247.1/NZ_CP172247.1/NZ_CP172247.1/NZ_CP172247.1/NZ_CP172247.1/NZ_CP172247.1	444813/1300934/4298382/4679330/5078719/5123570/5212757/5319525	446353/1302474/4299922/4680870/5080259/5125110/5214296/5321064	1/1/-1/-1/-1/-1/-1/-1	99.2	NZ_CP172247_Region1:{redox-cofactor}/NZ_CP172247_Region2:{butyrolactone}/NZ_CP172247_Region3:{azole-containing-RiPP}/NZ_CP172247_Region4:{NRP-metallophore+NRPS}/NZ_CP172247_Region5:{terpene-precursor}/NZ_CP172248_Region1:{hydrogen-cyanide}	NZ_CP172247_Region1:{1}/NZ_CP172247_Region2:{1}/NZ_CP172247_Region3:{1}/NZ_CP172247_Region4:{2}/NZ_CP172247_Region5:{1}/NZ_CP172248_Region1:{1}	NZ_CP172247_Region1:{2539983-2562148}/NZ_CP172247_Region2:{2901431-2912216}/NZ_CP172247_Region3:{3485085-3511354}/NZ_CP172247_Region4:{3819622-3873401}/NZ_CP172247_Region5:{4118982-4139881}/NZ_CP172248_Region1:{197962-210760}	NZ_CP172247_Region1:{17}/NZ_CP172247_Region2:{8}/NZ_CP172247_Region3:{18}/NZ_CP172247_Region4:{46}/NZ_CP172247_Region5:{22}/NZ_CP172248_Region1:{13}	NZ_CP172247_Region1:{BGC0001100.5[2]}/NZ_CP172247_Region2:{-}/NZ_CP172247_Region3:{BGC0000781.3[2]}/NZ_CP172247_Region4:{BGC0002476.2[10]||BGC0002413.3[9]||BGC0002414.3[10]||BGC0002495.2[5]||BGC0002679.2[4]||BGC0000451.5[4]||BGC0000343.5[3]||BGC0002474.2[3]||BGC0002680.2[6]||BGC0000368.5[4]||BGC0001502.4[3]||BGC0000352.5[2]||BGC0000392.5[3]||BGC0002466.3[4]||BGC0002544.3[4]||BGC0000454.5[3]||BGC0002494.3[3]||BGC0000300.5[3]||BGC0000446.5[3]||BGC0000294.5[2]||BGC0001185.5[2]||BGC0002324.3[2]||BGC0002491.3[2]||BGC0000309.5[2]||BGC0001345.5[2]||BGC0002528.3[2]||BGC0001890.3[2]||BGC0002695.2[2]||BGC0002492.3[2]||BGC0000401.5[2]||BGC0002473.3[2]||BGC0002696.2[2]||BGC0000371.5[2]||BGC0000359.5[2]||BGC0002689.2[2]||BGC0002688.2[2]||BGC0002017.3[2]||BGC0001752.4[2]||BGC0001211.5[2]||BGC0002493.3[2]||BGC0001351.3[2]||BGC0002686.2[2]||BGC0002415.2[2]||BGC0000366.5[2]||BGC0000325.5[2]}/NZ_CP172247_Region5:{-}/NZ_CP172248_Region1:{-}	BGC0000294.5/BGC0000300.5/BGC0000309.5/BGC0000325.5/BGC0000343.5/BGC0000352.5/BGC0000359.5/BGC0000366.5/BGC0000368.5/BGC0000371.5/BGC0000392.5/BGC0000401.5/BGC0000446.5/BGC0000451.5/BGC0000454.5/BGC0000781.3/BGC0001100.5/BGC0001185.5/BGC0001211.5/BGC0001345.5/BGC0001351.3/BGC0001502.4/BGC0001752.4/BGC0001890.3/BGC0002017.3/BGC0002324.3/BGC0002413.3/BGC0002414.3/BGC0002415.2/BGC0002466.3/BGC0002473.3/BGC0002474.2/BGC0002476.2/BGC0002491.3/BGC0002492.3/BGC0002493.3/BGC0002494.3/BGC0002495.2/BGC0002528.3/BGC0002544.3/BGC0002679.2/BGC0002680.2/BGC0002686.2/BGC0002688.2/BGC0002689.2/BGC0002695.2/BGC0002696.2	azole-containing-RiPP/butyrolactone/hydrogen-cyanide/NRP-metallophore/NRPS/redox-cofactor/terpene-precursor	7	-	-
Refseq	GCF_044324765.1	ASM4432476v1	SAMN44319839	Stenotrophomonas maltophilia	40324	SM1021	2024-11-04	2024	2024-11-04	-	1	0	1	NZ_CP172238.1	4520507	4520507	-	False	c	-	Stenotrophomonas maltophilia strain SM1021 chromosome, complete genome	-	-	FALSE	-	-	de_novo	FALSE	False	False	4141	4051	4021	30	5, 4, 4 (5S, 16S, 23S)	73	4	25	11228	3	47867	17	11228	1160	8	10919	873	0	0	0	0	0	0	0.01059	TRUE	interspersed	FALSE	Bacteria	Pseudomonadota	Gammaproteobacteria	Lysobacterales	Lysobacteraceae	Stenotrophomonas	Stenotrophomonas maltophilia	Stenotrophomonas maltophilia	Bacteria	Pseudomonadota	Gammaproteobacteria	Xanthomonadales	Xanthomonadaceae	Stenotrophomonas	Stenotrophomonas maltophilia	4	-	1545/1545/1545/1545	NZ_CP172238.1/NZ_CP172238.1/NZ_CP172238.1/NZ_CP172238.1	3973/9637/423020/428686	5518/11182/424565/430231	-1/-1/1/1	99.9	NZ_CP172238_Region1:{RiPP-like}/NZ_CP172238_Region2:{RiPP-like}/NZ_CP172238_Region3:{NRP-metallophore+NRPS}/NZ_CP172238_Region4:{terpene-precursor}/NZ_CP172238_Region5:{arylpolyene}	NZ_CP172238_Region1:{1}/NZ_CP172238_Region2:{1}/NZ_CP172238_Region3:{2}/NZ_CP172238_Region4:{1}/NZ_CP172238_Region5:{1}	NZ_CP172238_Region1:{1236018-1246863}/NZ_CP172238_Region2:{1518180-1529055}/NZ_CP172238_Region3:{2625530-2673897}/NZ_CP172238_Region4:{3239636-3260514}/NZ_CP172238_Region5:{4404335-4447937}	NZ_CP172238_Region1:{11}/NZ_CP172238_Region2:{9}/NZ_CP172238_Region3:{45}/NZ_CP172238_Region4:{16}/NZ_CP172238_Region5:{38}	NZ_CP172238_Region1:{BGC0000344.5[2]}/NZ_CP172238_Region2:{-}/NZ_CP172238_Region3:{BGC0002689.2[18]||BGC0000368.5[4]||BGC0002688.2[3]||BGC0000392.5[3]||BGC0002324.3[3]||BGC0001185.5[3]||BGC0000309.5[3]||BGC0001345.5[3]||BGC0002492.3[3]||BGC0000401.5[3]||BGC0002695.2[3]||BGC0000359.5[3]||BGC0002528.3[3]||BGC0000371.5[3]||BGC0002696.2[3]||BGC0002474.2[3]||BGC0001502.4[3]||BGC0002679.2[3]||BGC0002493.3[3]||BGC0001444.5[3]||BGC0000460.5[2]||BGC0001848.4[2]||BGC0000679.5[2]||BGC0000032.5[2]||BGC0001783.5[2]||BGC0001850.4[2]||BGC0001731.5[2]||BGC0001732.5[2]||BGC0001675.5[2]||BGC0001213.5[2]||BGC0000446.5[2]||BGC0001637.3[2]||BGC0000451.5[2]||BGC0002017.3[2]||BGC0002494.3[2]||BGC0001890.3[2]||BGC0000343.5[2]||BGC0002414.3[2]||BGC0002495.2[2]||BGC0000366.5[2]||BGC0000935.5[2]}/NZ_CP172238_Region4:{-}/NZ_CP172238_Region5:{BGC0000837.4[9]||BGC0000836.5[9]||BGC0002008.3[8]||BGC0000840.5[2]}	BGC0000032.5/BGC0000309.5/BGC0000343.5/BGC0000344.5/BGC0000359.5/BGC0000366.5/BGC0000368.5/BGC0000371.5/BGC0000392.5/BGC0000401.5/BGC0000446.5/BGC0000451.5/BGC0000460.5/BGC0000679.5/BGC0000836.5/BGC0000837.4/BGC0000840.5/BGC0000935.5/BGC0001185.5/BGC0001213.5/BGC0001345.5/BGC0001444.5/BGC0001502.4/BGC0001637.3/BGC0001675.5/BGC0001731.5/BGC0001732.5/BGC0001783.5/BGC0001848.4/BGC0001850.4/BGC0001890.3/BGC0002008.3/BGC0002017.3/BGC0002324.3/BGC0002414.3/BGC0002474.2/BGC0002492.3/BGC0002493.3/BGC0002494.3/BGC0002495.2/BGC0002528.3/BGC0002679.2/BGC0002688.2/BGC0002689.2/BGC0002695.2/BGC0002696.2	(RiPP-like)x2/arylpolyene/NRP-metallophore/NRPS/terpene-precursor	6	-	-
Refseq	GCF_044324775.1	ASM4432477v1	SAMN43777470	Mycobacterium tuberculosis str. Erdman = ATCC 35801	652616	Erdman = ATCC 35801	2024-11-04	2024	2024-11-04	Flye v2.9	1	0	1	NZ_CP172229.1	4416075	4416075	-	False	c	200x	Mycobacterium tuberculosis str. Erdman = ATCC 35801 chromosome, complete genome	-	-	FALSE	ONT	hybrid	de_novo	FALSE	False	False	4159	4108	3927	181	1, 1, 1 (5S, 16S, 23S)	45	3	61	6268	1	74462	53	1550	1305	8	6268	1511	0	0	0	0	0	0	0.01686	FALSE	tandem	FALSE	Bacteria	Actinomycetota	Actinomycetes	Mycobacteriales	Mycobacteriaceae	Mycobacterium	Mycobacterium tuberculosis	Mycobacterium tuberculosis	Bacteria	Actinomycetota	Actinomycetes	Mycobacteriales	Mycobacteriaceae	Mycobacterium	Mycobacterium tuberculosis	1	-	1532	NZ_CP172229.1	1476426	1477958	1	-	NZ_CP172229_Region1:{NRPS}/NZ_CP172229_Region2:{T1PKS}/NZ_CP172229_Region3:{terpene}/NZ_CP172229_Region4:{redox-cofactor}/NZ_CP172229_Region5:{RiPP-like}/NZ_CP172229_Region6:{terpene-precursor}/NZ_CP172229_Region7:{T1PKS}/NZ_CP172229_Region8:{T3PKS+thioamitides}/NZ_CP172229_Region9:{T1PKS}/NZ_CP172229_Region10:{T3PKS+T1PKS}/NZ_CP172229_Region11:{T1PKS}/NZ_CP172229_Region12:{terpene-precursor}/NZ_CP172229_Region13:{NRP-metallophore+NRPS}/NZ_CP172229_Region14:{NRPS-like}/NZ_CP172229_Region15:{T1PKS+NRPS-like}/NZ_CP172229_Region16:{terpene}/NZ_CP172229_Region17:{(T1PKS)x2}	NZ_CP172229_Region1:{1}/NZ_CP172229_Region2:{1}/NZ_CP172229_Region3:{1}/NZ_CP172229_Region4:{1}/NZ_CP172229_Region5:{1}/NZ_CP172229_Region6:{1}/NZ_CP172229_Region7:{1}/NZ_CP172229_Region8:{2}/NZ_CP172229_Region9:{1}/NZ_CP172229_Region10:{2}/NZ_CP172229_Region11:{1}/NZ_CP172229_Region12:{1}/NZ_CP172229_Region13:{2}/NZ_CP172229_Region14:{1}/NZ_CP172229_Region15:{2}/NZ_CP172229_Region16:{1}/NZ_CP172229_Region17:{2}	NZ_CP172229_Region1:{89132-136670}/NZ_CP172229_Region2:{469352-513560}/NZ_CP172229_Region3:{646374-667363}/NZ_CP172229_Region4:{785954-808648}/NZ_CP172229_Region5:{889582-900379}/NZ_CP172229_Region6:{1100699-1121676}/NZ_CP172229_Region7:{1298247-1344504}/NZ_CP172229_Region8:{1526641-1567822}/NZ_CP172229_Region9:{1704202-1750504}/NZ_CP172229_Region10:{1847090-1905217}/NZ_CP172229_Region11:{2280941-2333396}/NZ_CP172229_Region12:{2426729-2447721}/NZ_CP172229_Region13:{2635730-2699327}/NZ_CP172229_Region14:{2901722-2945228}/NZ_CP172229_Region15:{3230450-3324959}/NZ_CP172229_Region16:{3780152-3824052}/NZ_CP172229_Region17:{4240574-4324141}	NZ_CP172229_Region1:{31}/NZ_CP172229_Region2:{37}/NZ_CP172229_Region3:{19}/NZ_CP172229_Region4:{24}/NZ_CP172229_Region5:{11}/NZ_CP172229_Region6:{21}/NZ_CP172229_Region7:{32}/NZ_CP172229_Region8:{36}/NZ_CP172229_Region9:{36}/NZ_CP172229_Region10:{41}/NZ_CP172229_Region11:{41}/NZ_CP172229_Region12:{19}/NZ_CP172229_Region13:{47}/NZ_CP172229_Region14:{42}/NZ_CP172229_Region15:{51}/NZ_CP172229_Region16:{41}/NZ_CP172229_Region17:{58}	NZ_CP172229_Region1:{BGC0001627.4[5]}/NZ_CP172229_Region2:{BGC0001812.3[2]||BGC0000362.5[3]||BGC0000365.4[2]}/NZ_CP172229_Region3:{-}/NZ_CP172229_Region4:{BGC0000615.4[3]||BGC0002363.3[3]||BGC0000610.5[2]}/NZ_CP172229_Region5:{BGC0000362.5[2]}/NZ_CP172229_Region6:{BGC0001431.4[2]}/NZ_CP172229_Region7:{BGC0000365.4[3]}/NZ_CP172229_Region8:{BGC0000203.3[5]}/NZ_CP172229_Region9:{BGC0000365.4[6]||BGC0000362.5[6]||BGC0000769.3[6]||BGC0000363.4[3]||BGC0000364.4[3]||BGC0000799.5[2]||BGC0000732.3[2]||BGC0000733.3[2]||BGC0000787.3[2]||BGC0000780.3[2]||BGC0000788.3[2]||BGC0000698.5[2]}/NZ_CP172229_Region10:{BGC0001665.3[7]||BGC0000158.5[4]||BGC0000157.5[4]||BGC0002142.2[4]||BGC0002356.3[4]||BGC0001662.4[4]||BGC0002498.3[4]||BGC0001709.5[4]||BGC0000036.5[4]||BGC0000116.5[4]||BGC0002376.2[4]||BGC0001491.3[4]||BGC0001580.3[4]||BGC0001759.3[4]||BGC0000051.5[4]||BGC0000080.5[3]||BGC0000096.5[4]||BGC0002349.3[4]||BGC0002788.2[4]||BGC0002452.2[4]||BGC0001931.2[4]||BGC0002291.3[4]||BGC0002032.4[4]||BGC0001072.5[4]||BGC0000001.5[4]||BGC0000133.5[4]||BGC0000103.5[4]||BGC0002649.2[4]||BGC0001492.5[3]||BGC0001062.5[4]||BGC0002808.2[3]||BGC0000431.5[7]||BGC0000144.5[4]||BGC0000114.5[4]||BGC0000105.5[4]||BGC0002431.3[4]||BGC0001877.4[4]||BGC0002559.2[3]||BGC0001856.4[4]||BGC0000042.5[4]||BGC0001523.5[3]||BGC0002357.3[4]||BGC0002541.2[4]||BGC0002587.2[3]||BGC0000073.5[3]||BGC0000117.5[4]||BGC0001288.5[4]||BGC0000115.5[4]||BGC0000164.5[4]||BGC0002456.3[4]}/NZ_CP172229_Region11:{BGC0000135.5[2]||BGC0001818.4[4]}/NZ_CP172229_Region12:{BGC0001666.3[2]}/NZ_CP172229_Region13:{BGC0001021.5[10]||BGC0002544.3[4]||BGC0000300.5[4]||BGC0002686.2[4]||BGC0002718.2[4]||BGC0000366.5[3]||BGC0002676.2[3]||BGC0002410.3[3]||BGC0002352.2[3]||BGC0001027.5[3]||BGC0000324.5[2]||BGC0001351.3[3]||BGC0000245.5[2]||BGC0001042.5[2]||BGC0000165.4[2]||BGC0000078.5[2]||BGC0001807.4[2]||BGC0000445.5[2]||BGC0001039.5[2]||BGC0000459.5[2]||BGC0000415.5[2]||BGC0000434.5[2]||BGC0000339.5[2]||BGC0002688.2[2]||BGC0001519.5[2]||BGC0001036.5[2]}/NZ_CP172229_Region14:{-}/NZ_CP172229_Region15:{BGC0001331.5[3]||BGC0001330.5[3]||BGC0000036.5[3]||BGC0001106.6[3]||BGC0000026.5[3]||BGC0002526.3[2]||BGC0000080.5[2]||BGC0000072.5[2]||BGC0000020.3[2]||BGC0001511.5[2]||BGC0001231.5[2]||BGC0000990.3[2]||BGC0000991.4[2]||BGC0000989.3[2]||BGC0000023.5[2]||BGC0001019.5[2]||BGC0000988.5[2]||BGC0001332.5[2]||BGC0001327.5[2]||BGC0001761.3[2]||BGC0002350.2[2]||BGC0000365.4[5]||BGC0000362.5[3]||BGC0001877.4[3]||BGC0001856.4[3]||BGC0002541.2[3]||BGC0000042.5[3]||BGC0001619.5[3]||BGC0000034.5[3]||BGC0002142.2[2]||BGC0000144.5[2]||BGC0000151.5[2]||BGC0001700.5[2]||BGC0002520.2[2]||BGC0002446.3[2]||BGC0000002.5[2]||BGC0002357.3[2]||BGC0002431.3[2]||BGC0001447.3[2]||BGC0000084.5[2]||BGC0000100.5[2]||BGC0001477.5[2]||BGC0001523.5[2]||BGC0002523.2[2]||BGC0002498.3[2]||BGC0002456.3[2]||BGC0001648.5[2]||BGC0001670.5[2]||BGC0002587.2[2]||BGC0002355.2[2]}/NZ_CP172229_Region16:{BGC0000663.5[4]||BGC0001140.5[4]||BGC0001156.5[4]||BGC0000665.5[3]||BGC0000666.5[3]||BGC0002666.2[2]}/NZ_CP172229_Region17:{BGC0000365.4[3]}	(BGC0000365.4)x5/(BGC0000362.5)x4/(BGC0000036.5)x2/(BGC0000042.5)x2/(BGC0000080.5)x2/(BGC0000144.5)x2/(BGC0001523.5)x2/(BGC0001856.4)x2/(BGC0001877.4)x2/(BGC0002142.2)x2/(BGC0002357.3)x2/(BGC0002431.3)x2/(BGC0002456.3)x2/(BGC0002498.3)x2/(BGC0002541.2)x2/(BGC0002587.2)x2/BGC0000001.5/BGC0000002.5/BGC0000020.3/BGC0000023.5/BGC0000026.5/BGC0000034.5/BGC0000051.5/BGC0000072.5/BGC0000073.5/BGC0000078.5/BGC0000084.5/BGC0000096.5/BGC0000100.5/BGC0000103.5/BGC0000105.5/BGC0000114.5/BGC0000115.5/BGC0000116.5/BGC0000117.5/BGC0000133.5/BGC0000135.5/BGC0000151.5/BGC0000157.5/BGC0000158.5/BGC0000164.5/BGC0000165.4/BGC0000203.3/BGC0000245.5/BGC0000300.5/BGC0000324.5/BGC0000339.5/BGC0000363.4/BGC0000364.4/BGC0000366.5/BGC0000415.5/BGC0000431.5/BGC0000434.5/BGC0000445.5/BGC0000459.5/BGC0000610.5/BGC0000615.4/BGC0000663.5/BGC0000665.5/BGC0000666.5/BGC0000698.5/BGC0000732.3/BGC0000733.3/BGC0000769.3/BGC0000780.3/BGC0000787.3/BGC0000788.3/BGC0000799.5/BGC0000988.5/BGC0000989.3/BGC0000990.3/BGC0000991.4/BGC0001019.5/BGC0001021.5/BGC0001027.5/BGC0001036.5/BGC0001039.5/BGC0001042.5/BGC0001062.5/BGC0001072.5/BGC0001106.6/BGC0001140.5/BGC0001156.5/BGC0001231.5/BGC0001288.5/BGC0001327.5/BGC0001330.5/BGC0001331.5/BGC0001332.5/BGC0001351.3/BGC0001431.4/BGC0001447.3/BGC0001477.5/BGC0001491.3/BGC0001492.5/BGC0001511.5/BGC0001519.5/BGC0001580.3/BGC0001619.5/BGC0001627.4/BGC0001648.5/BGC0001662.4/BGC0001665.3/BGC0001666.3/BGC0001670.5/BGC0001700.5/BGC0001709.5/BGC0001759.3/BGC0001761.3/BGC0001807.4/BGC0001812.3/BGC0001818.4/BGC0001931.2/BGC0002032.4/BGC0002291.3/BGC0002349.3/BGC0002350.2/BGC0002352.2/BGC0002355.2/BGC0002356.3/BGC0002363.3/BGC0002376.2/BGC0002410.3/BGC0002446.3/BGC0002452.2/BGC0002520.2/BGC0002523.2/BGC0002526.3/BGC0002544.3/BGC0002559.2/BGC0002649.2/BGC0002666.2/BGC0002676.2/BGC0002686.2/BGC0002688.2/BGC0002718.2/BGC0002788.2/BGC0002808.2	(T1PKS)x8/(NRPS)x2/(NRPS-like)x2/(T3PKS)x2/(terpene)x2/(terpene-precursor)x2/NRP-metallophore/redox-cofactor/RiPP-like/thioamitides	22	-	-
Refseq	GCF_044324785.1	ASM4432478v1	SAMN44378812	Escherichia coli	562	GF43	2024-11-04	2024	2024-11-04	Unicycler v0.5.2	1	6	7	NZ_CP172127.1/NZ_CP172128.1/NZ_CP172129.1/NZ_CP172130.1/NZ_CP172131.1/NZ_CP172132.1/NZ_CP172133.1	5851460	5481390/165655/144444/44355/8910/4394/2312	165655	False/True/True/True/True/True/True	c/c/c/c/c/c/c	100x;100x/100x;100x/100x;100x/100x;100x/100x;100x/100x;100x/100x;100x	Escherichia coli strain GF43 chromosome, complete genome/Escherichia coli strain GF43 plasmid pGF43-A, complete sequence/Escherichia coli strain GF43 plasmid pGF43-B, complete sequence/Escherichia coli strain GF43 plasmid pGF43-C, complete sequence/Escherichia coli strain GF43 plasmid pGF43-D, complete sequence/Escherichia coli strain GF43 plasmid pGF43-E, complete sequence/Escherichia coli strain GF43 plasmid pGF43-F, complete sequence	-	-	FALSE	ONT	hybrid	de_novo	FALSE	False/False/False/False/False/False/False	False/False/False/False/False/False/False	5749	5639	5353	286	8, 7, 7 (5S, 16S, 23S)	80	8	163	11877	3	307541	152	11877	1338	11	4400	821	0	0	0	0	0	0	0.05256	TRUE	interspersed	FALSE	Bacteria	Pseudomonadota	Gammaproteobacteria	Enterobacterales	Enterobacteriaceae	Escherichia	Escherichia coli	Escherichia coli	Bacteria	Pseudomonadota	Gammaproteobacteria	Enterobacterales	Enterobacteriaceae	Escherichia	Escherichia coli	7	-	1542/1542/1542/1542/1542/1542/1542	NZ_CP172127.1/NZ_CP172127.1/NZ_CP172127.1/NZ_CP172127.1/NZ_CP172127.1/NZ_CP172127.1/NZ_CP172127.1	2209010/3036135/3076586/3239682/3339832/3977862/4887307	2210552/3037677/3078128/3241224/3341374/3979404/4888849	-1/-1/-1/-1/-1/1/1	99.7	NZ_CP172127_Region1:{arylpolyene}/NZ_CP172127_Region2:{azole-containing-RiPP}/NZ_CP172127_Region3:{NRP-metallophore+NRPS}/NZ_CP172127_Region4:{terpene-precursor}/NZ_CP172128_Region1:{RiPP-like}/NZ_CP172129_Region1:{NI-siderophore}	NZ_CP172127_Region1:{1}/NZ_CP172127_Region2:{1}/NZ_CP172127_Region3:{2}/NZ_CP172127_Region4:{1}/NZ_CP172128_Region1:{1}/NZ_CP172129_Region1:{1}	NZ_CP172127_Region1:{1130870-1173428}/NZ_CP172127_Region2:{1288916-1315208}/NZ_CP172127_Region3:{1657638-1712592}/NZ_CP172127_Region4:{1921016-1941915}/NZ_CP172128_Region1:{68664-79548}/NZ_CP172129_Region1:{54029-86443}	NZ_CP172127_Region1:{42}/NZ_CP172127_Region2:{18}/NZ_CP172127_Region3:{49}/NZ_CP172127_Region4:{22}/NZ_CP172128_Region1:{15}/NZ_CP172129_Region1:{30}	NZ_CP172127_Region1:{-}/NZ_CP172127_Region2:{BGC0000781.3[2]}/NZ_CP172127_Region3:{BGC0002476.2[10]||BGC0002413.3[9]||BGC0002414.3[10]||BGC0002495.2[5]||BGC0002679.2[4]||BGC0000451.5[4]||BGC0000368.5[5]||BGC0000343.5[3]||BGC0002474.2[3]||BGC0002680.2[6]||BGC0001502.4[3]||BGC0002492.3[3]||BGC0000352.5[2]||BGC0001652.5[2]||BGC0000392.5[3]||BGC0002324.3[2]||BGC0000300.5[3]||BGC0001114.5[2]||BGC0000294.5[2]||BGC0002528.3[2]||BGC0000309.5[2]||BGC0002695.2[2]||BGC0001185.5[2]||BGC0001890.3[2]||BGC0002473.3[2]||BGC0002696.2[2]||BGC0000371.5[2]||BGC0002017.3[2]||BGC0001752.4[2]||BGC0001211.5[2]||BGC0000454.5[2]||BGC0002494.3[2]||BGC0002493.3[2]||BGC0001351.3[2]||BGC0002544.3[2]||BGC0002686.2[2]||BGC0002466.3[2]||BGC0002415.2[2]||BGC0000423.5[2]||BGC0000366.5[2]}/NZ_CP172127_Region4:{-}/NZ_CP172128_Region1:{BGC0000588.5[3]}/NZ_CP172129_Region1:{BGC0001499.5[6]||BGC0001498.5[6]||BGC0000939.5[2]||BGC0002682.2[2]||BGC0000523.3[2]}	BGC0000294.5/BGC0000300.5/BGC0000309.5/BGC0000343.5/BGC0000352.5/BGC0000366.5/BGC0000368.5/BGC0000371.5/BGC0000392.5/BGC0000423.5/BGC0000451.5/BGC0000454.5/BGC0000523.3/BGC0000588.5/BGC0000781.3/BGC0000939.5/BGC0001114.5/BGC0001185.5/BGC0001211.5/BGC0001351.3/BGC0001498.5/BGC0001499.5/BGC0001502.4/BGC0001652.5/BGC0001752.4/BGC0001890.3/BGC0002017.3/BGC0002324.3/BGC0002413.3/BGC0002414.3/BGC0002415.2/BGC0002466.3/BGC0002473.3/BGC0002474.2/BGC0002476.2/BGC0002492.3/BGC0002493.3/BGC0002494.3/BGC0002495.2/BGC0002528.3/BGC0002544.3/BGC0002679.2/BGC0002680.2/BGC0002682.2/BGC0002686.2/BGC0002695.2/BGC0002696.2	arylpolyene/azole-containing-RiPP/NI-siderophore/NRP-metallophore/NRPS/RiPP-like/terpene-precursor	7	-	-
Refseq	GCF_044324795.1	ASM4432479v1	SAMN44378811	Escherichia coli	562	GF131	2024-11-04	2024	2024-11-04	Unicycler v0.5.1	1	5	6	NZ_CP172134.1/NZ_CP172135.1/NZ_CP172136.1/NZ_CP172137.1/NZ_CP172138.1/NZ_CP172139.1	5295733	5045768/123606/71457/46799/5792/2311	123606	False/True/True/True/True/True	c/c/c/c/c/c	100x;100x/100x;100x/100x;100x/100x;100x/100x;100x/100x;100x	Escherichia coli strain GF131 chromosome, complete genome/Escherichia coli strain GF131 plasmid pGF131-A, complete sequence/Escherichia coli strain GF131 plasmid pGF131-B, complete sequence/Escherichia coli strain GF131 plasmid pGF131-C, complete sequence/Escherichia coli strain GF131 plasmid pGF131-D, complete sequence/Escherichia coli strain GF131 plasmid pGF131-E, complete sequence	-	-	FALSE	ONT	hybrid	de_novo	FALSE	False/False/False/False/False/False	False/False/False/False/False/False	5190	5084	4917	167	8, 7, 7 (5S, 16S, 23S)	78	6	62	8614	3	153101	59	8614	1470	3	4374	520	0	0	0	0	0	0	0.02891	TRUE	interspersed	FALSE	Bacteria	Pseudomonadota	Gammaproteobacteria	Enterobacterales	Enterobacteriaceae	Escherichia	Escherichia coli	Escherichia coli	Bacteria	Pseudomonadota	Gammaproteobacteria	Enterobacterales	Enterobacteriaceae	Escherichia	Escherichia coli	7	-	1542/1542/1542/1542/1542/1542/1542	NZ_CP172134.1/NZ_CP172134.1/NZ_CP172134.1/NZ_CP172134.1/NZ_CP172134.1/NZ_CP172134.1/NZ_CP172134.1	91113/131290/827024/3541420/4287466/4852734/4966296	92655/132832/828566/3542962/4289008/4854276/4967838	1/1/1/-1/-1/1/1	99	NZ_CP172134_Region1:{terpene-precursor}/NZ_CP172134_Region2:{NRP-metallophore+NRPS}/NZ_CP172134_Region3:{T1PKS+NRP-metallophore+NRPS}/NZ_CP172134_Region4:{azole-containing-RiPP}	NZ_CP172134_Region1:{1}/NZ_CP172134_Region2:{2}/NZ_CP172134_Region3:{3}/NZ_CP172134_Region4:{1}	NZ_CP172134_Region1:{1013738-1034637}/NZ_CP172134_Region2:{1227735-1282689}/NZ_CP172134_Region3:{1756192-1819391}/NZ_CP172134_Region4:{2935363-2961655}	NZ_CP172134_Region1:{22}/NZ_CP172134_Region2:{48}/NZ_CP172134_Region3:{40}/NZ_CP172134_Region4:{20}	NZ_CP172134_Region1:{-}/NZ_CP172134_Region2:{BGC0002476.2[10]||BGC0002413.3[9]||BGC0002414.3[9]||BGC0002495.2[5]||BGC0002679.2[4]||BGC0000451.5[4]||BGC0000343.5[3]||BGC0002474.2[3]||BGC0002680.2[6]||BGC0000368.5[4]||BGC0001502.4[3]||BGC0000352.5[2]||BGC0000392.5[3]||BGC0002324.3[2]||BGC0002492.3[2]||BGC0000300.5[3]||BGC0001114.5[2]||BGC0000294.5[2]||BGC0000309.5[2]||BGC0002528.3[2]||BGC0001890.3[2]||BGC0001185.5[2]||BGC0002695.2[2]||BGC0002473.3[2]||BGC0002696.2[2]||BGC0000371.5[2]||BGC0002017.3[2]||BGC0001752.4[2]||BGC0001211.5[2]||BGC0000454.5[2]||BGC0002494.3[2]||BGC0002493.3[2]||BGC0001351.3[2]||BGC0002544.3[2]||BGC0002686.2[2]||BGC0002466.3[2]||BGC0002415.2[2]||BGC0000423.5[2]||BGC0000366.5[2]}/NZ_CP172134_Region3:{BGC0001055.5[22]||BGC0002570.2[5]||BGC0000467.5[4]||BGC0002715.2[4]||BGC0002475.3[2]||BGC0000446.5[3]}/NZ_CP172134_Region4:{BGC0000781.3[2]}	BGC0000294.5/BGC0000300.5/BGC0000309.5/BGC0000343.5/BGC0000352.5/BGC0000366.5/BGC0000368.5/BGC0000371.5/BGC0000392.5/BGC0000423.5/BGC0000446.5/BGC0000451.5/BGC0000454.5/BGC0000467.5/BGC0000781.3/BGC0001055.5/BGC0001114.5/BGC0001185.5/BGC0001211.5/BGC0001351.3/BGC0001502.4/BGC0001752.4/BGC0001890.3/BGC0002017.3/BGC0002324.3/BGC0002413.3/BGC0002414.3/BGC0002415.2/BGC0002466.3/BGC0002473.3/BGC0002474.2/BGC0002475.3/BGC0002476.2/BGC0002492.3/BGC0002493.3/BGC0002494.3/BGC0002495.2/BGC0002528.3/BGC0002544.3/BGC0002570.2/BGC0002679.2/BGC0002680.2/BGC0002686.2/BGC0002695.2/BGC0002696.2/BGC0002715.2	(NRP-metallophore)x2/(NRPS)x2/azole-containing-RiPP/T1PKS/terpene-precursor	7	-	-
Refseq	GCF_044324805.1	ASM4432480v1	SAMN44378808	Escherichia coli	562	GF66.2	2024-11-04	2024	2024-11-04	Unicycler v0.5.0	1	6	7	NZ_CP172145.1/NZ_CP172146.1/NZ_CP172147.1/NZ_CP172148.1/NZ_CP172149.1/NZ_CP172150.1/NZ_CP172151.1	5119174	4772330/167099/90000/46338/33289/5874/4244	167099	False/True/True/True/True/True/True	c/c/c/c/c/c/c	100x;100x/100x;100x/100x;100x/100x;100x/100x;100x/100x;100x/100x;100x	Escherichia coli strain GF66.2 chromosome, complete genome/Escherichia coli strain GF66.2 plasmid pGF66.2-A, complete sequence/Escherichia coli strain GF66.2 plasmid pGF66.2-B, complete sequence/Escherichia coli strain GF66.2 plasmid pGF66.2-C, complete sequence/Escherichia coli strain GF66.2 plasmid pGF66.2-D, complete sequence/Escherichia coli strain GF66.2 plasmid pGF66.2-E, complete sequence/Escherichia coli strain GF66.2 plasmid pGF66.2-F, complete sequence	-	-	FALSE	ONT	hybrid	de_novo	FALSE	False/False/False/False/False/False/False	False/False/False/False/False/False/False	5114	4995	4768	227	8, 7, 7 (5S, 16S, 23S)	84	13	110	5915	2	175059	105	5915	1314	5	1927	1096	0	0	0	0	0	0	0.0342	FALSE	interspersed	FALSE	Bacteria	Pseudomonadota	Gammaproteobacteria	Enterobacterales	Enterobacteriaceae	Escherichia	Escherichia coli	Escherichia coli	Bacteria	Pseudomonadota	Gammaproteobacteria	Enterobacterales	Enterobacteriaceae	Escherichia	Escherichia coli	7	-	1542/1542/1542/1542/1542/1542/1542	NZ_CP172145.1/NZ_CP172145.1/NZ_CP172145.1/NZ_CP172145.1/NZ_CP172145.1/NZ_CP172145.1/NZ_CP172145.1	479724/1132716/3796763/4447585/4488963/4618786/4713330	481266/1134258/3798305/4449127/4490505/4620328/4714872	1/1/-1/-1/-1/-1/-1	99.9	NZ_CP172145_Region1:{azole-containing-RiPP}/NZ_CP172145_Region2:{NRP-metallophore+NRPS}/NZ_CP172145_Region3:{terpene-precursor}	NZ_CP172145_Region1:{1}/NZ_CP172145_Region2:{2}/NZ_CP172145_Region3:{1}	NZ_CP172145_Region1:{2953534-2979826}/NZ_CP172145_Region2:{3308640-3363780}/NZ_CP172145_Region3:{3517422-3538321}	NZ_CP172145_Region1:{21}/NZ_CP172145_Region2:{49}/NZ_CP172145_Region3:{24}	NZ_CP172145_Region1:{BGC0000781.3[2]}/NZ_CP172145_Region2:{BGC0002476.2[10]||BGC0002413.3[9]||BGC0002414.3[9]||BGC0002495.2[5]||BGC0002679.2[4]||BGC0000451.5[4]||BGC0000343.5[3]||BGC0002474.2[3]||BGC0002680.2[6]||BGC0000368.5[4]||BGC0001502.4[3]||BGC0000352.5[2]||BGC0000392.5[2]||BGC0001114.5[2]||BGC0000294.5[2]||BGC0002528.3[2]||BGC0000309.5[2]||BGC0001890.3[2]||BGC0002695.2[2]||BGC0001185.5[2]||BGC0002473.3[2]||BGC0002696.2[2]||BGC0000371.5[2]||BGC0002017.3[2]||BGC0001752.4[2]||BGC0001211.5[2]||BGC0000454.5[2]||BGC0002494.3[2]||BGC0002493.3[2]||BGC0001351.3[2]||BGC0002544.3[2]||BGC0000300.5[2]||BGC0002686.2[2]||BGC0002466.3[2]||BGC0002415.2[2]||BGC0000423.5[2]||BGC0000366.5[2]}/NZ_CP172145_Region3:{-}	BGC0000294.5/BGC0000300.5/BGC0000309.5/BGC0000343.5/BGC0000352.5/BGC0000366.5/BGC0000368.5/BGC0000371.5/BGC0000392.5/BGC0000423.5/BGC0000451.5/BGC0000454.5/BGC0000781.3/BGC0001114.5/BGC0001185.5/BGC0001211.5/BGC0001351.3/BGC0001502.4/BGC0001752.4/BGC0001890.3/BGC0002017.3/BGC0002413.3/BGC0002414.3/BGC0002415.2/BGC0002466.3/BGC0002473.3/BGC0002474.2/BGC0002476.2/BGC0002493.3/BGC0002494.3/BGC0002495.2/BGC0002528.3/BGC0002544.3/BGC0002679.2/BGC0002680.2/BGC0002686.2/BGC0002695.2/BGC0002696.2	azole-containing-RiPP/NRP-metallophore/NRPS/terpene-precursor	4	-	-
Refseq	GCF_044324815.1	ASM4432481v1	SAMN44378807	Escherichia coli	562	GF31	2024-11-04	2024	2024-11-04	Unicycler v0.5.0	1	6	7	NZ_CP172152.1/NZ_CP172153.1/NZ_CP172154.1/NZ_CP172155.1/NZ_CP172156.1/NZ_CP172157.1/NZ_CP172158.1	4989375	4716276/91268/89411/43705/38999/6345/3371	91268	False/True/True/True/True/True/True	c/c/c/c/c/c/c	100x;100x/100x;100x/100x;100x/100x;100x/100x;100x/100x;100x/100x;100x	Escherichia coli strain GF31 chromosome, complete genome/Escherichia coli strain GF31 plasmid pGF31-A, complete sequence/Escherichia coli strain GF31 plasmid pGF31-B, complete sequence/Escherichia coli strain GF31 plasmid pGF31-C, complete sequence/Escherichia coli strain GF31 plasmid pGF31-D, complete sequence/Escherichia coli strain GF31 plasmid pGF31-E, complete sequence/Escherichia coli strain GF31 plasmid pGF31-F, complete sequence	-	-	FALSE	ONT	hybrid	de_novo	FALSE	False/False/False/False/False/False/False	False/False/False/False/False/False/False	4934	4817	4586	231	8, 7, 7 (5S, 16S, 23S)	86	9	108	15742	3	196277	101	15742	1258	7	1667	676	0	0	0	0	0	0	0.03934	TRUE	interspersed	FALSE	Bacteria	Pseudomonadota	Gammaproteobacteria	Enterobacterales	Enterobacteriaceae	Escherichia	Escherichia coli	Escherichia coli	Bacteria	Pseudomonadota	Gammaproteobacteria	Enterobacterales	Enterobacteriaceae	Escherichia	Escherichia coli	7	-	1542/1542/1542/1542/1542/1542/1542	NZ_CP172152.1/NZ_CP172152.1/NZ_CP172152.1/NZ_CP172152.1/NZ_CP172152.1/NZ_CP172152.1/NZ_CP172152.1	470604/1155741/3752843/4399020/4440475/4564493/4658168	472146/1157283/3754385/4400562/4442017/4566035/4659710	1/1/-1/-1/-1/-1/-1	99.7	NZ_CP172152_Region1:{T1PKS+NRP-metallophore+NRPS}/NZ_CP172152_Region2:{RiPP-like}/NZ_CP172152_Region3:{NRP-metallophore+NRPS}/NZ_CP172152_Region4:{terpene-precursor}	NZ_CP172152_Region1:{3}/NZ_CP172152_Region2:{1}/NZ_CP172152_Region3:{2}/NZ_CP172152_Region4:{1}	NZ_CP172152_Region1:{1825512-1888711}/NZ_CP172152_Region2:{2992033-3003793}/NZ_CP172152_Region3:{3338705-3393659}/NZ_CP172152_Region4:{3541143-3562042}	NZ_CP172152_Region1:{41}/NZ_CP172152_Region2:{8}/NZ_CP172152_Region3:{48}/NZ_CP172152_Region4:{22}	NZ_CP172152_Region1:{BGC0001055.5[21]||BGC0002570.2[5]||BGC0000467.5[4]||BGC0002715.2[4]||BGC0002475.3[2]}/NZ_CP172152_Region2:{-}/NZ_CP172152_Region3:{BGC0002476.2[10]||BGC0002413.3[9]||BGC0002414.3[9]||BGC0002495.2[5]||BGC0002679.2[4]||BGC0000451.5[4]||BGC0000343.5[3]||BGC0002474.2[3]||BGC0002680.2[6]||BGC0000368.5[4]||BGC0001502.4[3]||BGC0000352.5[2]||BGC0001652.5[2]||BGC0002324.3[2]||BGC0002492.3[2]||BGC0000392.5[2]||BGC0001114.5[2]||BGC0000294.5[2]||BGC0002528.3[2]||BGC0000309.5[2]||BGC0001185.5[2]||BGC0001890.3[2]||BGC0002695.2[2]||BGC0002473.3[2]||BGC0002696.2[2]||BGC0000371.5[2]||BGC0002017.3[2]||BGC0001752.4[2]||BGC0001211.5[2]||BGC0000454.5[2]||BGC0002494.3[2]||BGC0002493.3[2]||BGC0001351.3[2]||BGC0002544.3[2]||BGC0002686.2[2]||BGC0000300.5[2]||BGC0002466.3[2]||BGC0002415.2[2]||BGC0000423.5[2]||BGC0000366.5[2]}/NZ_CP172152_Region4:{-}	BGC0000294.5/BGC0000300.5/BGC0000309.5/BGC0000343.5/BGC0000352.5/BGC0000366.5/BGC0000368.5/BGC0000371.5/BGC0000392.5/BGC0000423.5/BGC0000451.5/BGC0000454.5/BGC0000467.5/BGC0001055.5/BGC0001114.5/BGC0001185.5/BGC0001211.5/BGC0001351.3/BGC0001502.4/BGC0001652.5/BGC0001752.4/BGC0001890.3/BGC0002017.3/BGC0002324.3/BGC0002413.3/BGC0002414.3/BGC0002415.2/BGC0002466.3/BGC0002473.3/BGC0002474.2/BGC0002475.3/BGC0002476.2/BGC0002492.3/BGC0002493.3/BGC0002494.3/BGC0002495.2/BGC0002528.3/BGC0002544.3/BGC0002570.2/BGC0002679.2/BGC0002680.2/BGC0002686.2/BGC0002695.2/BGC0002696.2/BGC0002715.2	(NRP-metallophore)x2/(NRPS)x2/RiPP-like/T1PKS/terpene-precursor	7	-	-
Refseq	GCF_044324825.1	ASM4432482v1	SAMN44378806	Escherichia coli	562	GF54	2024-11-04	2024	2024-11-04	Unicycler v0.5.0	1	3	4	NZ_CP172159.1/NZ_CP172160.1/NZ_CP172161.1/NZ_CP172162.1	5040659	4780386/130257/98948/31068	130257	False/True/True/True	c/c/c/c	100x;100x/100x;100x/100x;100x/100x;100x	Escherichia coli strain GF54 chromosome, complete genome/Escherichia coli strain GF54 plasmid pGF54-A, complete sequence/Escherichia coli strain GF54 plasmid pGF54-B, complete sequence/Escherichia coli strain GF54 plasmid pGF54-C, complete sequence	-	-	FALSE	ONT	hybrid	de_novo	FALSE	False/False/False/False	False/False/False/False	4920	4801	4660	141	8, 7, 7 (5S, 16S, 23S)	88	9	67	11563	3	147384	60	11563	1406	7	1443	605	0	0	0	0	0	0	0.02924	TRUE	interspersed	FALSE	Bacteria	Pseudomonadota	Gammaproteobacteria	Enterobacterales	Enterobacteriaceae	Escherichia	Escherichia coli	Escherichia coli	Bacteria	Pseudomonadota	Gammaproteobacteria	Enterobacterales	Enterobacteriaceae	Escherichia	Escherichia coli	7	-	1542/1542/1542/1542/1542/1542/1542	NZ_CP172159.1/NZ_CP172159.1/NZ_CP172159.1/NZ_CP172159.1/NZ_CP172159.1/NZ_CP172159.1/NZ_CP172159.1	92825/133369/766054/3314479/4106662/4614419/4708054	94367/134911/767596/3316021/4108204/4615961/4709596	1/1/1/-1/-1/1/1	99.7	NZ_CP172159_Region1:{terpene-precursor}/NZ_CP172159_Region2:{NRP-metallophore+NRPS}/NZ_CP172159_Region3:{azole-containing-RiPP}/NZ_CP172160_Region1:{NI-siderophore}	NZ_CP172159_Region1:{1}/NZ_CP172159_Region2:{2}/NZ_CP172159_Region3:{1}/NZ_CP172160_Region1:{1}	NZ_CP172159_Region1:{1017882-1038781}/NZ_CP172159_Region2:{1203534-1258674}/NZ_CP172159_Region3:{1547501-1573793}/NZ_CP172160_Region1:{102081-130257}	NZ_CP172159_Region1:{25}/NZ_CP172159_Region2:{48}/NZ_CP172159_Region3:{20}/NZ_CP172160_Region1:{26}	NZ_CP172159_Region1:{-}/NZ_CP172159_Region2:{BGC0002476.2[10]||BGC0002413.3[9]||BGC0002414.3[10]||BGC0002495.2[5]||BGC0002679.2[4]||BGC0000451.5[4]||BGC0000343.5[3]||BGC0002474.2[3]||BGC0002680.2[6]||BGC0000368.5[4]||BGC0001502.4[3]||BGC0000352.5[2]||BGC0000392.5[3]||BGC0001114.5[2]||BGC0000294.5[2]||BGC0002528.3[2]||BGC0000309.5[2]||BGC0002695.2[2]||BGC0001185.5[2]||BGC0001890.3[2]||BGC0002492.3[2]||BGC0002473.3[2]||BGC0002696.2[2]||BGC0000371.5[2]||BGC0002017.3[2]||BGC0001752.4[2]||BGC0001211.5[2]||BGC0000454.5[2]||BGC0002494.3[2]||BGC0002493.3[2]||BGC0001351.3[2]||BGC0002544.3[2]||BGC0002686.2[2]||BGC0000300.5[2]||BGC0002466.3[2]||BGC0002415.2[2]||BGC0000423.5[2]||BGC0000366.5[2]}/NZ_CP172159_Region3:{BGC0000781.3[2]}/NZ_CP172160_Region1:{BGC0001499.5[6]||BGC0001498.5[6]||BGC0000939.5[2]||BGC0002682.2[2]}	BGC0000294.5/BGC0000300.5/BGC0000309.5/BGC0000343.5/BGC0000352.5/BGC0000366.5/BGC0000368.5/BGC0000371.5/BGC0000392.5/BGC0000423.5/BGC0000451.5/BGC0000454.5/BGC0000781.3/BGC0000939.5/BGC0001114.5/BGC0001185.5/BGC0001211.5/BGC0001351.3/BGC0001498.5/BGC0001499.5/BGC0001502.4/BGC0001752.4/BGC0001890.3/BGC0002017.3/BGC0002413.3/BGC0002414.3/BGC0002415.2/BGC0002466.3/BGC0002473.3/BGC0002474.2/BGC0002476.2/BGC0002492.3/BGC0002493.3/BGC0002494.3/BGC0002495.2/BGC0002528.3/BGC0002544.3/BGC0002679.2/BGC0002680.2/BGC0002682.2/BGC0002686.2/BGC0002695.2/BGC0002696.2	azole-containing-RiPP/NI-siderophore/NRP-metallophore/NRPS/terpene-precursor	5	-	-
Refseq	GCF_044324835.1	ASM4432483v1	SAMN44378805	Escherichia coli	562	GF50	2024-11-04	2024	2024-11-04	Unicycler v0.5.0	1	5	6	NZ_CP172163.1/NZ_CP172164.1/NZ_CP172165.1/NZ_CP172166.1/NZ_CP172167.1/NZ_CP172168.1	5111051	4780553/131029/98899/35764/33657/31149	131029	False/True/True/True/True/True	c/c/c/c/c/c	100x;100x/100x;100x/100x;100x/100x;100x/100x;100x/100x;100x	Escherichia coli strain GF50 chromosome, complete genome/Escherichia coli strain GF50 plasmid pGF50-A, complete sequence/Escherichia coli strain GF50 plasmid pGF50-B, complete sequence/Escherichia coli strain GF50 plasmid pGF50-C, complete sequence/Escherichia coli strain GF50 plasmid pGF50-D, complete sequence/Escherichia coli strain GF50 plasmid pGF50-E, complete sequence	-	-	FALSE	ONT	hybrid	de_novo	FALSE	False/False/False/False/False/False	False/False/False/False/False/False	5013	4894	4751	143	8, 7, 7 (5S, 16S, 23S)	86	11	75	11563	3	157830	70	11563	1390	5	1443	538	0	0	0	0	0	0	0.03088	TRUE	interspersed	FALSE	Bacteria	Pseudomonadota	Gammaproteobacteria	Enterobacterales	Enterobacteriaceae	Escherichia	Escherichia coli	Escherichia coli	Bacteria	Pseudomonadota	Gammaproteobacteria	Enterobacterales	Enterobacteriaceae	Escherichia	Escherichia coli	7	-	1542/1542/1542/1542/1542/1542/1542	NZ_CP172163.1/NZ_CP172163.1/NZ_CP172163.1/NZ_CP172163.1/NZ_CP172163.1/NZ_CP172163.1/NZ_CP172163.1	92825/133369/766054/3314567/4106829/4614586/4708221	94367/134911/767596/3316109/4108371/4616128/4709763	1/1/1/-1/-1/1/1	99.7	NZ_CP172163_Region1:{terpene-precursor}/NZ_CP172163_Region2:{NRP-metallophore+NRPS}/NZ_CP172163_Region3:{azole-containing-RiPP}/NZ_CP172164_Region1:{NI-siderophore}	NZ_CP172163_Region1:{1}/NZ_CP172163_Region2:{2}/NZ_CP172163_Region3:{1}/NZ_CP172164_Region1:{1}	NZ_CP172163_Region1:{1017882-1038781}/NZ_CP172163_Region2:{1203534-1258674}/NZ_CP172163_Region3:{1547156-1573448}/NZ_CP172164_Region1:{102853-131029}	NZ_CP172163_Region1:{25}/NZ_CP172163_Region2:{48}/NZ_CP172163_Region3:{20}/NZ_CP172164_Region1:{27}	NZ_CP172163_Region1:{-}/NZ_CP172163_Region2:{BGC0002476.2[10]||BGC0002413.3[9]||BGC0002414.3[10]||BGC0002495.2[5]||BGC0002679.2[4]||BGC0000451.5[4]||BGC0000343.5[3]||BGC0002474.2[3]||BGC0002680.2[6]||BGC0000368.5[4]||BGC0001502.4[3]||BGC0000352.5[2]||BGC0000392.5[3]||BGC0001114.5[2]||BGC0000294.5[2]||BGC0002528.3[2]||BGC0000309.5[2]||BGC0002695.2[2]||BGC0001185.5[2]||BGC0001890.3[2]||BGC0002492.3[2]||BGC0002473.3[2]||BGC0002696.2[2]||BGC0000371.5[2]||BGC0002017.3[2]||BGC0001752.4[2]||BGC0001211.5[2]||BGC0000454.5[2]||BGC0002494.3[2]||BGC0002493.3[2]||BGC0001351.3[2]||BGC0002544.3[2]||BGC0002686.2[2]||BGC0000300.5[2]||BGC0002466.3[2]||BGC0002415.2[2]||BGC0000423.5[2]||BGC0000366.5[2]}/NZ_CP172163_Region3:{BGC0000781.3[2]}/NZ_CP172164_Region1:{BGC0001499.5[6]||BGC0001498.5[6]||BGC0000939.5[2]||BGC0002682.2[2]}	BGC0000294.5/BGC0000300.5/BGC0000309.5/BGC0000343.5/BGC0000352.5/BGC0000366.5/BGC0000368.5/BGC0000371.5/BGC0000392.5/BGC0000423.5/BGC0000451.5/BGC0000454.5/BGC0000781.3/BGC0000939.5/BGC0001114.5/BGC0001185.5/BGC0001211.5/BGC0001351.3/BGC0001498.5/BGC0001499.5/BGC0001502.4/BGC0001752.4/BGC0001890.3/BGC0002017.3/BGC0002413.3/BGC0002414.3/BGC0002415.2/BGC0002466.3/BGC0002473.3/BGC0002474.2/BGC0002476.2/BGC0002492.3/BGC0002493.3/BGC0002494.3/BGC0002495.2/BGC0002528.3/BGC0002544.3/BGC0002679.2/BGC0002680.2/BGC0002682.2/BGC0002686.2/BGC0002695.2/BGC0002696.2	azole-containing-RiPP/NI-siderophore/NRP-metallophore/NRPS/terpene-precursor	5	-	-
Refseq	GCF_044324845.1	ASM4432484v1	SAMN44378804	Escherichia coli	562	GF47	2024-11-04	2024	2024-11-04	Unicycler v0.5.0	1	3	4	NZ_CP172169.1/NZ_CP172170.1/NZ_CP172171.1/NZ_CP172172.1	5039842	4778888/130938/98948/31068	130938	False/True/True/True	c/c/c/c	100x;100x/100x;100x/100x;100x/100x;100x	Escherichia coli strain GF47 chromosome, complete genome/Escherichia coli strain GF47 plasmid pGF47-A, complete sequence/Escherichia coli strain GF47 plasmid pGF47-B, complete sequence/Escherichia coli strain GF47 plasmid pGF47-C, complete sequence	-	-	FALSE	ONT	hybrid	de_novo	FALSE	False/False/False/False	False/False/False/False	4910	4802	4660	142	8, 7, 7 (5S, 16S, 23S)	77	9	62	11563	3	144262	60	11563	1406	2	1443	1121	0	0	0	0	0	0	0.02862	TRUE	interspersed	FALSE	Bacteria	Pseudomonadota	Gammaproteobacteria	Enterobacterales	Enterobacteriaceae	Escherichia	Escherichia coli	Escherichia coli	Bacteria	Pseudomonadota	Gammaproteobacteria	Enterobacterales	Enterobacteriaceae	Escherichia	Escherichia coli	7	-	1542/1542/1542/1542/1542/1542/1542	NZ_CP172169.1/NZ_CP172169.1/NZ_CP172169.1/NZ_CP172169.1/NZ_CP172169.1/NZ_CP172169.1/NZ_CP172169.1	92825/133369/765817/3312971/4105164/4612921/4706556	94367/134911/767359/3314513/4106706/4614463/4708098	1/1/1/-1/-1/1/1	99.7	NZ_CP172169_Region1:{terpene-precursor}/NZ_CP172169_Region2:{NRP-metallophore+NRPS}/NZ_CP172169_Region3:{azole-containing-RiPP}/NZ_CP172170_Region1:{NI-siderophore}	NZ_CP172169_Region1:{1}/NZ_CP172169_Region2:{2}/NZ_CP172169_Region3:{1}/NZ_CP172170_Region1:{1}	NZ_CP172169_Region1:{1017645-1038544}/NZ_CP172169_Region2:{1203165-1258305}/NZ_CP172169_Region3:{1546283-1572575}/NZ_CP172170_Region1:{102762-130938}	NZ_CP172169_Region1:{25}/NZ_CP172169_Region2:{48}/NZ_CP172169_Region3:{20}/NZ_CP172170_Region1:{27}	NZ_CP172169_Region1:{-}/NZ_CP172169_Region2:{BGC0002476.2[10]||BGC0002413.3[9]||BGC0002414.3[10]||BGC0002495.2[5]||BGC0002679.2[4]||BGC0000451.5[4]||BGC0000343.5[3]||BGC0002474.2[3]||BGC0002680.2[6]||BGC0000368.5[4]||BGC0001502.4[3]||BGC0000352.5[2]||BGC0000392.5[3]||BGC0001114.5[2]||BGC0000294.5[2]||BGC0002528.3[2]||BGC0000309.5[2]||BGC0002695.2[2]||BGC0001185.5[2]||BGC0001890.3[2]||BGC0002492.3[2]||BGC0002473.3[2]||BGC0002696.2[2]||BGC0000371.5[2]||BGC0002017.3[2]||BGC0001752.4[2]||BGC0001211.5[2]||BGC0000454.5[2]||BGC0002494.3[2]||BGC0002493.3[2]||BGC0001351.3[2]||BGC0002544.3[2]||BGC0002686.2[2]||BGC0000300.5[2]||BGC0002466.3[2]||BGC0002415.2[2]||BGC0000423.5[2]||BGC0000366.5[2]}/NZ_CP172169_Region3:{BGC0000781.3[2]}/NZ_CP172170_Region1:{BGC0001499.5[6]||BGC0001498.5[6]||BGC0000939.5[2]||BGC0002682.2[2]}	BGC0000294.5/BGC0000300.5/BGC0000309.5/BGC0000343.5/BGC0000352.5/BGC0000366.5/BGC0000368.5/BGC0000371.5/BGC0000392.5/BGC0000423.5/BGC0000451.5/BGC0000454.5/BGC0000781.3/BGC0000939.5/BGC0001114.5/BGC0001185.5/BGC0001211.5/BGC0001351.3/BGC0001498.5/BGC0001499.5/BGC0001502.4/BGC0001752.4/BGC0001890.3/BGC0002017.3/BGC0002413.3/BGC0002414.3/BGC0002415.2/BGC0002466.3/BGC0002473.3/BGC0002474.2/BGC0002476.2/BGC0002492.3/BGC0002493.3/BGC0002494.3/BGC0002495.2/BGC0002528.3/BGC0002544.3/BGC0002679.2/BGC0002680.2/BGC0002682.2/BGC0002686.2/BGC0002695.2/BGC0002696.2	azole-containing-RiPP/NI-siderophore/NRP-metallophore/NRPS/terpene-precursor	5	-	-
Refseq	GCF_044324855.1	ASM4432485v1	SAMN44378803	Escherichia coli	562	GF124.3	2024-11-04	2024	2024-11-04	Unicycler v0.5.0	1	7	8	NZ_CP172173.1/NZ_CP172174.1/NZ_CP172175.1/NZ_CP172176.1/NZ_CP172177.1/NZ_CP172178.1/NZ_CP172179.1/NZ_CP172180.1	5238639	4769128/197819/94475/92261/70509/6647/5463/2337	197819	False/True/True/True/True/True/True/True	c/c/c/c/c/c/c/c	100x;100x/100x;100x/100x;100x/100x;100x/100x;100x/100x;100x/100x;100x/100x;100x	Escherichia coli strain GF124.3 chromosome, complete genome/Escherichia coli strain GF124.3 plasmid pGF124.3-A, complete sequence/Escherichia coli strain GF124.3 plasmid pGF124.3-B, complete sequence/Escherichia coli strain GF124.3 plasmid pGF124.3-C, complete sequence/Escherichia coli strain GF124.3 plasmid pGF124.3-D, complete sequence/Escherichia coli strain GF124.3 plasmid pGF124.3-E, complete sequence/Escherichia coli strain GF124.3 plasmid pGF124.3-F, complete sequence/Escherichia coli strain GF124.3 plasmid pGF124.3-G, complete sequence	-	-	FALSE	ONT	hybrid	de_novo	FALSE	False/False/False/False/False/False/False/False	False/False/False/False/False/False/False/False	5205	5091	4790	301	8, 7, 7 (5S, 16S, 23S)	80	12	149	14215	3	286205	143	14215	1204	6	1541	913	0	0	0	0	0	0	0.05463	TRUE	interspersed	FALSE	Bacteria	Pseudomonadota	Gammaproteobacteria	Enterobacterales	Enterobacteriaceae	Escherichia	Escherichia coli	Escherichia coli	Bacteria	Pseudomonadota	Gammaproteobacteria	Enterobacterales	Enterobacteriaceae	Escherichia	Escherichia coli	7	-	1542/1542/1542/1542/1542/1542/1542	NZ_CP172173.1/NZ_CP172173.1/NZ_CP172173.1/NZ_CP172173.1/NZ_CP172173.1/NZ_CP172173.1/NZ_CP172173.1	453633/1117186/3683809/4440814/4482290/4613418/4707047	455175/1118728/3685351/4442356/4483832/4614960/4708589	1/1/-1/-1/-1/-1/-1	99.7	NZ_CP172173_Region1:{azole-containing-RiPP}/NZ_CP172173_Region2:{NRP-metallophore+NRPS-like+NRPS}/NZ_CP172173_Region3:{terpene-precursor}/NZ_CP172174_Region1:{NI-siderophore}	NZ_CP172173_Region1:{1}/NZ_CP172173_Region2:{3}/NZ_CP172173_Region3:{1}/NZ_CP172174_Region1:{1}	NZ_CP172173_Region1:{2890921-2917213}/NZ_CP172173_Region2:{3293994-3349133}/NZ_CP172173_Region3:{3482789-3503688}/NZ_CP172174_Region1:{167955-197819}	NZ_CP172173_Region1:{20}/NZ_CP172173_Region2:{51}/NZ_CP172173_Region3:{22}/NZ_CP172174_Region1:{28}	NZ_CP172173_Region1:{BGC0000781.3[2]}/NZ_CP172173_Region2:{BGC0002413.3[10]||BGC0002476.2[10]||BGC0002414.3[10]||BGC0002680.2[7]||BGC0002495.2[5]||BGC0002679.2[4]||BGC0000451.5[4]||BGC0000343.5[3]||BGC0002474.2[3]||BGC0000392.5[3]||BGC0000300.5[4]||BGC0000368.5[4]||BGC0002415.2[3]||BGC0001502.4[3]||BGC0001752.4[3]||BGC0001211.5[3]||BGC0000352.5[2]||BGC0001783.5[2]||BGC0000454.5[3]||BGC0001351.3[3]||BGC0002544.3[3]||BGC0002686.2[3]||BGC0000423.5[3]||BGC0000359.5[2]||BGC0002718.2[2]||BGC0002324.3[2]||BGC0001114.5[2]||BGC0000294.5[2]||BGC0002528.3[2]||BGC0000309.5[2]||BGC0001185.5[2]||BGC0001890.3[2]||BGC0002695.2[2]||BGC0002473.3[2]||BGC0002696.2[2]||BGC0000371.5[2]||BGC0002017.3[2]||BGC0002494.3[2]||BGC0002493.3[2]||BGC0002466.3[2]||BGC0000366.5[2]}/NZ_CP172173_Region3:{-}/NZ_CP172174_Region1:{BGC0001499.5[6]||BGC0001498.5[6]||BGC0000939.5[2]||BGC0002682.2[2]}	BGC0000294.5/BGC0000300.5/BGC0000309.5/BGC0000343.5/BGC0000352.5/BGC0000359.5/BGC0000366.5/BGC0000368.5/BGC0000371.5/BGC0000392.5/BGC0000423.5/BGC0000451.5/BGC0000454.5/BGC0000781.3/BGC0000939.5/BGC0001114.5/BGC0001185.5/BGC0001211.5/BGC0001351.3/BGC0001498.5/BGC0001499.5/BGC0001502.4/BGC0001752.4/BGC0001783.5/BGC0001890.3/BGC0002017.3/BGC0002324.3/BGC0002413.3/BGC0002414.3/BGC0002415.2/BGC0002466.3/BGC0002473.3/BGC0002474.2/BGC0002476.2/BGC0002493.3/BGC0002494.3/BGC0002495.2/BGC0002528.3/BGC0002544.3/BGC0002679.2/BGC0002680.2/BGC0002682.2/BGC0002686.2/BGC0002695.2/BGC0002696.2/BGC0002718.2	azole-containing-RiPP/NI-siderophore/NRP-metallophore/NRPS/NRPS-like/terpene-precursor	6	-	-
Refseq	GCF_044324865.1	ASM4432486v1	SAMN44378802	Escherichia coli	562	GF153	2024-11-04	2024	2024-11-04	Unicycler v0.5.0	1	3	4	NZ_CP172181.1/NZ_CP172182.1/NZ_CP172183.1/NZ_CP172184.1	5297221	4919843/192137/93223/92018	192137	False/True/True/True	c/c/c/c	100x;100x/100x;100x/100x;100x/100x;100x	Escherichia coli strain GF153 chromosome, complete genome/Escherichia coli strain GF153 plasmid pGF153-A, complete sequence/Escherichia coli strain GF153 plasmid pGF153-B, complete sequence/Escherichia coli strain GF153 plasmid pGF153-C, complete sequence	-	-	FALSE	ONT	hybrid	de_novo	FALSE	False/False/False/False	False/False/False/False	5224	5106	4831	275	8, 7, 7 (5S, 16S, 23S)	86	10	131	13206	3	275215	124	13206	1337	7	1543	1038	0	0	0	0	0	0	0.05195	TRUE	interspersed	FALSE	Bacteria	Pseudomonadota	Gammaproteobacteria	Enterobacterales	Enterobacteriaceae	Escherichia	Escherichia coli	Escherichia coli	Bacteria	Pseudomonadota	Gammaproteobacteria	Enterobacterales	Enterobacteriaceae	Escherichia	Escherichia coli	7	-	1542/1542/1542/1542/1542/1542/1542	NZ_CP172181.1/NZ_CP172181.1/NZ_CP172181.1/NZ_CP172181.1/NZ_CP172181.1/NZ_CP172181.1/NZ_CP172181.1	514002/1208270/3762249/4581435/4622817/4760173/4853757	515544/1209812/3763791/4582977/4624359/4761715/4855299	1/1/-1/-1/-1/-1/-1	99.5	NZ_CP172181_Region1:{triceptide}/NZ_CP172181_Region2:{azole-containing-RiPP}/NZ_CP172181_Region3:{NRP-metallophore+NRPS}/NZ_CP172181_Region4:{terpene-precursor}/NZ_CP172182_Region1:{NI-siderophore}	NZ_CP172181_Region1:{1}/NZ_CP172181_Region2:{1}/NZ_CP172181_Region3:{2}/NZ_CP172181_Region4:{1}/NZ_CP172182_Region1:{1}	NZ_CP172181_Region1:{1454126-1475412}/NZ_CP172181_Region2:{2989257-3015549}/NZ_CP172181_Region3:{3307134-3362088}/NZ_CP172181_Region4:{3497446-3518345}/NZ_CP172182_Region1:{163961-192137}	NZ_CP172181_Region1:{23}/NZ_CP172181_Region2:{20}/NZ_CP172181_Region3:{48}/NZ_CP172181_Region4:{24}/NZ_CP172182_Region1:{24}	NZ_CP172181_Region1:{BGC0000780.3[2]||BGC0001055.5[2]}/NZ_CP172181_Region2:{BGC0000781.3[2]}/NZ_CP172181_Region3:{BGC0002476.2[10]||BGC0002413.3[9]||BGC0002414.3[9]||BGC0002495.2[5]||BGC0002679.2[4]||BGC0000451.5[4]||BGC0000343.5[3]||BGC0002474.2[3]||BGC0002680.2[6]||BGC0000368.5[4]||BGC0001502.4[3]||BGC0000352.5[2]||BGC0000392.5[3]||BGC0000300.5[3]||BGC0001114.5[2]||BGC0000294.5[2]||BGC0002528.3[2]||BGC0000309.5[2]||BGC0002695.2[2]||BGC0001185.5[2]||BGC0001890.3[2]||BGC0002492.3[2]||BGC0002473.3[2]||BGC0002696.2[2]||BGC0000371.5[2]||BGC0002017.3[2]||BGC0001752.4[2]||BGC0001211.5[2]||BGC0000454.5[2]||BGC0002494.3[2]||BGC0002493.3[2]||BGC0001351.3[2]||BGC0002544.3[2]||BGC0002686.2[2]||BGC0002466.3[2]||BGC0002415.2[2]||BGC0000423.5[2]||BGC0000366.5[2]}/NZ_CP172181_Region4:{-}/NZ_CP172182_Region1:{BGC0001499.5[6]||BGC0001498.5[6]||BGC0000939.5[2]||BGC0002682.2[2]}	BGC0000294.5/BGC0000300.5/BGC0000309.5/BGC0000343.5/BGC0000352.5/BGC0000366.5/BGC0000368.5/BGC0000371.5/BGC0000392.5/BGC0000423.5/BGC0000451.5/BGC0000454.5/BGC0000780.3/BGC0000781.3/BGC0000939.5/BGC0001055.5/BGC0001114.5/BGC0001185.5/BGC0001211.5/BGC0001351.3/BGC0001498.5/BGC0001499.5/BGC0001502.4/BGC0001752.4/BGC0001890.3/BGC0002017.3/BGC0002413.3/BGC0002414.3/BGC0002415.2/BGC0002466.3/BGC0002473.3/BGC0002474.2/BGC0002476.2/BGC0002492.3/BGC0002493.3/BGC0002494.3/BGC0002495.2/BGC0002528.3/BGC0002544.3/BGC0002679.2/BGC0002680.2/BGC0002682.2/BGC0002686.2/BGC0002695.2/BGC0002696.2	azole-containing-RiPP/NI-siderophore/NRP-metallophore/NRPS/terpene-precursor/triceptide	6	-	-
Refseq	GCF_044324875.1	ASM4432487v1	SAMN44378800	Escherichia coli	562	GF60	2024-11-04	2024	2024-11-04	Unicycler v0.5.0	1	8	9	NZ_CP172185.1/NZ_CP172186.1/NZ_CP172187.1/NZ_CP172188.1/NZ_CP172189.1/NZ_CP172190.1/NZ_CP172191.1/NZ_CP172192.1/NZ_CP172193.1	6140271	5752694/162495/100879/97923/14825/5318/2312/1983/1842	162495	False/True/True/True/True/True/True/True/True	c/c/c/c/c/c/c/c/c	100x;100x/100x;100x/100x;100x/100x;100x/100x;100x/100x;100x/100x;100x/100x;100x/100x;100x	Escherichia coli strain GF60 chromosome, complete genome/Escherichia coli strain GF60 plasmid pGF60-A, complete sequence/Escherichia coli strain GF60 plasmid pGF60-B, complete sequence/Escherichia coli strain GF60 plasmid pGF60-C, complete sequence/Escherichia coli strain GF60 plasmid pGF60-D, complete sequence/Escherichia coli strain GF60 plasmid pGF60-E, complete sequence/Escherichia coli strain GF60 plasmid pGF60-F, complete sequence/Escherichia coli strain GF60 plasmid pGF60-G, complete sequence/Escherichia coli strain GF60 plasmid pGF60-H, complete sequence	-	-	FALSE	ONT	hybrid	de_novo	FALSE	False/False/False/False/False/False/False/False/False	False/False/False/False/False/False/False/False/False	6160	6040	5644	396	8, 7, 7 (5S, 16S, 23S)	87	11	287	15309	3	648835	278	15309	1470	9	4721	918	0	0	0	0	0	0	0.10567	TRUE	interspersed	FALSE	Bacteria	Pseudomonadota	Gammaproteobacteria	Enterobacterales	Enterobacteriaceae	Escherichia	Escherichia coli	Escherichia coli	Bacteria	Pseudomonadota	Gammaproteobacteria	Enterobacterales	Enterobacteriaceae	Escherichia	Escherichia coli	7	-	1542/1542/1542/1542/1542/1542/1542	NZ_CP172185.1/NZ_CP172185.1/NZ_CP172185.1/NZ_CP172185.1/NZ_CP172185.1/NZ_CP172185.1/NZ_CP172185.1	566859/1504522/4686666/5416803/5458181/5589947/5692674	568401/1506064/4688208/5418345/5459723/5591489/5694216	1/1/-1/-1/-1/-1/-1	99.5	NZ_CP172185_Region1:{arylpolyene}/NZ_CP172185_Region2:{NI-siderophore}/NZ_CP172185_Region3:{azole-containing-RiPP}/NZ_CP172185_Region4:{NRP-metallophore+NRPS}/NZ_CP172185_Region5:{terpene-precursor}	NZ_CP172185_Region1:{1}/NZ_CP172185_Region2:{1}/NZ_CP172185_Region3:{1}/NZ_CP172185_Region4:{2}/NZ_CP172185_Region5:{1}	NZ_CP172185_Region1:{348294-391881}/NZ_CP172185_Region2:{3322268-3354682}/NZ_CP172185_Region3:{3686620-3712945}/NZ_CP172185_Region4:{4216242-4271195}/NZ_CP172185_Region5:{4453805-4474704}	NZ_CP172185_Region1:{46}/NZ_CP172185_Region2:{28}/NZ_CP172185_Region3:{20}/NZ_CP172185_Region4:{48}/NZ_CP172185_Region5:{21}	NZ_CP172185_Region1:{BGC0000836.5[18]||BGC0002008.3[17]||BGC0000837.4[9]||BGC0000838.3[2]}/NZ_CP172185_Region2:{BGC0001499.5[6]||BGC0001498.5[6]||BGC0000939.5[2]||BGC0002682.2[2]}/NZ_CP172185_Region3:{BGC0000781.3[2]}/NZ_CP172185_Region4:{BGC0002476.2[10]||BGC0002413.3[9]||BGC0002414.3[9]||BGC0002495.2[5]||BGC0002679.2[4]||BGC0000451.5[4]||BGC0000343.5[3]||BGC0002474.2[3]||BGC0002680.2[6]||BGC0000368.5[4]||BGC0001502.4[3]||BGC0000352.5[2]||BGC0001652.5[2]||BGC0000392.5[3]||BGC0002324.3[2]||BGC0002492.3[2]||BGC0000300.5[3]||BGC0001114.5[2]||BGC0000294.5[2]||BGC0002528.3[2]||BGC0000309.5[2]||BGC0001890.3[2]||BGC0001185.5[2]||BGC0002695.2[2]||BGC0002473.3[2]||BGC0002696.2[2]||BGC0000371.5[2]||BGC0002017.3[2]||BGC0001752.4[2]||BGC0001211.5[2]||BGC0000454.5[2]||BGC0002494.3[2]||BGC0002493.3[2]||BGC0001351.3[2]||BGC0002544.3[2]||BGC0002686.2[2]||BGC0002466.3[2]||BGC0002415.2[2]||BGC0000423.5[2]||BGC0000366.5[2]}/NZ_CP172185_Region5:{-}	BGC0000294.5/BGC0000300.5/BGC0000309.5/BGC0000343.5/BGC0000352.5/BGC0000366.5/BGC0000368.5/BGC0000371.5/BGC0000392.5/BGC0000423.5/BGC0000451.5/BGC0000454.5/BGC0000781.3/BGC0000836.5/BGC0000837.4/BGC0000838.3/BGC0000939.5/BGC0001114.5/BGC0001185.5/BGC0001211.5/BGC0001351.3/BGC0001498.5/BGC0001499.5/BGC0001502.4/BGC0001652.5/BGC0001752.4/BGC0001890.3/BGC0002008.3/BGC0002017.3/BGC0002324.3/BGC0002413.3/BGC0002414.3/BGC0002415.2/BGC0002466.3/BGC0002473.3/BGC0002474.2/BGC0002476.2/BGC0002492.3/BGC0002493.3/BGC0002494.3/BGC0002495.2/BGC0002528.3/BGC0002544.3/BGC0002679.2/BGC0002680.2/BGC0002682.2/BGC0002686.2/BGC0002695.2/BGC0002696.2	arylpolyene/azole-containing-RiPP/NI-siderophore/NRP-metallophore/NRPS/terpene-precursor	6	-	-
Refseq	GCF_044324885.1	ASM4432488v1	SAMN44378799	Escherichia coli	562	GF66.1	2024-11-04	2024	2024-11-04	Unicycler v0.5.0	1	8	9	NZ_CP172194.1/NZ_CP172195.1/NZ_CP172196.1/NZ_CP172197.1/NZ_CP172198.1/NZ_CP172199.1/NZ_CP172200.1/NZ_CP172201.1/NZ_CP172202.1	5090470	4733725/123315/110673/107429/5874/4773/1623/1552/1506	123315	False/True/True/True/True/True/True/True/True	c/c/c/c/c/c/c/c/c	100x;100x/100x;100x/100x;100x/100x;100x/100x;100x/100x;100x/100x;100x/100x;100x/100x;100x	Escherichia coli strain GF66.1 chromosome, complete genome/Escherichia coli strain GF66.1 plasmid pGF66.1-A, complete sequence/Escherichia coli strain GF66.1 plasmid pGF66.1-B, complete sequence/Escherichia coli strain GF66.1 plasmid pGF66.1-C, complete sequence/Escherichia coli strain GF66.1 plasmid pGF66.1-D, complete sequence/Escherichia coli strain GF66.1 plasmid pGF66.1-E, complete sequence/Escherichia coli strain GF66.1 plasmid pGF66.1-F, complete sequence/Escherichia coli strain GF66.1 plasmid pGF66.1-G, complete sequence/Escherichia coli strain GF66.1 plasmid pGF66.1-H, complete sequence	-	-	FALSE	ONT	hybrid	de_novo	FALSE	False/False/False/False/False/False/False/False/False	False/False/False/False/False/False/False/False/False	4899	4786	4636	150	8, 7, 7 (5S, 16S, 23S)	83	8	56	5539	1	95300	49	5539	1196	7	5275	770	0	0	0	0	0	0	0.01872	FALSE	interspersed	FALSE	Bacteria	Pseudomonadota	Gammaproteobacteria	Enterobacterales	Enterobacteriaceae	Escherichia	Escherichia coli	Escherichia coli	Bacteria	Pseudomonadota	Gammaproteobacteria	Enterobacterales	Enterobacteriaceae	Escherichia	Escherichia coli	7	-	1542/1542/1542/1542/1542/1542/1542	NZ_CP172194.1/NZ_CP172194.1/NZ_CP172194.1/NZ_CP172194.1/NZ_CP172194.1/NZ_CP172194.1/NZ_CP172194.1	488901/1241519/3753335/4386978/4428072/4568215/4666872	490443/1243061/3754877/4388520/4429614/4569757/4668414	1/1/-1/-1/-1/-1/-1	99.5	NZ_CP172194_Region1:{arylpolyene}/NZ_CP172194_Region2:{HR-T2PKS}/NZ_CP172194_Region3:{azole-containing-RiPP}/NZ_CP172194_Region4:{NRP-metallophore+NRPS}/NZ_CP172194_Region5:{terpene-precursor}	NZ_CP172194_Region1:{1}/NZ_CP172194_Region2:{1}/NZ_CP172194_Region3:{1}/NZ_CP172194_Region4:{2}/NZ_CP172194_Region5:{1}	NZ_CP172194_Region1:{278966-322553}/NZ_CP172194_Region2:{2820956-2864742}/NZ_CP172194_Region3:{2995683-3021975}/NZ_CP172194_Region4:{3316593-3371658}/NZ_CP172194_Region5:{3494373-3515272}	NZ_CP172194_Region1:{48}/NZ_CP172194_Region2:{42}/NZ_CP172194_Region3:{19}/NZ_CP172194_Region4:{49}/NZ_CP172194_Region5:{21}	NZ_CP172194_Region1:{BGC0000836.5[18]||BGC0002008.3[17]||BGC0000837.4[9]||BGC0000838.3[2]}/NZ_CP172194_Region2:{-}/NZ_CP172194_Region3:{BGC0000781.3[2]}/NZ_CP172194_Region4:{BGC0002476.2[10]||BGC0002413.3[9]||BGC0002414.3[9]||BGC0002495.2[5]||BGC0002679.2[4]||BGC0000451.5[4]||BGC0000343.5[3]||BGC0002474.2[3]||BGC0002680.2[6]||BGC0000368.5[4]||BGC0001502.4[3]||BGC0000352.5[2]||BGC0001783.5[2]||BGC0000392.5[3]||BGC0002324.3[2]||BGC0000300.5[3]||BGC0001114.5[2]||BGC0000294.5[2]||BGC0002528.3[2]||BGC0000309.5[2]||BGC0002695.2[2]||BGC0001185.5[2]||BGC0001890.3[2]||BGC0002473.3[2]||BGC0002696.2[2]||BGC0000371.5[2]||BGC0002688.2[2]||BGC0002017.3[2]||BGC0001752.4[2]||BGC0001211.5[2]||BGC0000454.5[2]||BGC0002494.3[2]||BGC0002493.3[2]||BGC0001351.3[2]||BGC0002544.3[2]||BGC0002686.2[2]||BGC0002466.3[2]||BGC0002415.2[2]||BGC0000423.5[2]||BGC0000366.5[2]}/NZ_CP172194_Region5:{-}	BGC0000294.5/BGC0000300.5/BGC0000309.5/BGC0000343.5/BGC0000352.5/BGC0000366.5/BGC0000368.5/BGC0000371.5/BGC0000392.5/BGC0000423.5/BGC0000451.5/BGC0000454.5/BGC0000781.3/BGC0000836.5/BGC0000837.4/BGC0000838.3/BGC0001114.5/BGC0001185.5/BGC0001211.5/BGC0001351.3/BGC0001502.4/BGC0001752.4/BGC0001783.5/BGC0001890.3/BGC0002008.3/BGC0002017.3/BGC0002324.3/BGC0002413.3/BGC0002414.3/BGC0002415.2/BGC0002466.3/BGC0002473.3/BGC0002474.2/BGC0002476.2/BGC0002493.3/BGC0002494.3/BGC0002495.2/BGC0002528.3/BGC0002544.3/BGC0002679.2/BGC0002680.2/BGC0002686.2/BGC0002688.2/BGC0002695.2/BGC0002696.2	arylpolyene/azole-containing-RiPP/HR-T2PKS/NRP-metallophore/NRPS/terpene-precursor	6	-	-
Refseq	GCF_044324895.1	ASM4432489v1	SAMN44378798	Escherichia coli	562	GF161	2024-11-04	2024	2024-11-04	Unicycler v0.5.0	1	4	5	NZ_CP172203.1/NZ_CP172204.1/NZ_CP172205.1/NZ_CP172206.1/NZ_CP172207.1	5328215	5006469/152364/110607/57269/1506	152364	False/True/True/True/True	c/c/c/c/c	100x;100x/100x;100x/100x;100x/100x;100x/100x;100x	Escherichia coli strain GF161 chromosome, complete genome/Escherichia coli strain GF161 plasmid pGF161-A, complete sequence/Escherichia coli strain GF161 plasmid pGF161-B, complete sequence/Escherichia coli strain GF161 plasmid pGF161-C, complete sequence/Escherichia coli strain GF161 plasmid pGF161-D, complete sequence	-	-	FALSE	ONT	hybrid	de_novo	FALSE	False/False/False/False/False	False/False/False/False/False	5243	5127	4913	214	8, 7, 7 (5S, 16S, 23S)	84	10	105	17623	3	232043	98	17623	1422	7	1367	935	0	0	0	0	0	0	0.04355	TRUE	interspersed	FALSE	Bacteria	Pseudomonadota	Gammaproteobacteria	Enterobacterales	Enterobacteriaceae	Escherichia	Escherichia coli	Escherichia coli	Bacteria	Pseudomonadota	Gammaproteobacteria	Enterobacterales	Enterobacteriaceae	Escherichia	Escherichia coli	7	-	1542/1542/1542/1542/1542/1542/1542	NZ_CP172203.1/NZ_CP172203.1/NZ_CP172203.1/NZ_CP172203.1/NZ_CP172203.1/NZ_CP172203.1/NZ_CP172203.1	94528/135912/774972/3498861/4327833/4833593/4930892	96070/137454/776514/3500403/4329375/4835135/4932434	1/1/1/-1/-1/1/1	99.7	NZ_CP172203_Region1:{terpene-precursor}/NZ_CP172203_Region2:{NRP-metallophore+NRPS}/NZ_CP172203_Region3:{azole-containing-RiPP}/NZ_CP172204_Region1:{NI-siderophore}	NZ_CP172203_Region1:{1}/NZ_CP172203_Region2:{2}/NZ_CP172203_Region3:{1}/NZ_CP172204_Region1:{1}	NZ_CP172203_Region1:{1054378-1075277}/NZ_CP172203_Region2:{1215816-1270771}/NZ_CP172203_Region3:{1606825-1633117}/NZ_CP172204_Region1:{124188-152364}	NZ_CP172203_Region1:{24}/NZ_CP172203_Region2:{48}/NZ_CP172203_Region3:{20}/NZ_CP172204_Region1:{26}	NZ_CP172203_Region1:{-}/NZ_CP172203_Region2:{BGC0002476.2[10]||BGC0002413.3[9]||BGC0002414.3[9]||BGC0002495.2[5]||BGC0002679.2[4]||BGC0000451.5[4]||BGC0000343.5[3]||BGC0002474.2[3]||BGC0002680.2[6]||BGC0000368.5[4]||BGC0001502.4[3]||BGC0000352.5[2]||BGC0000392.5[3]||BGC0002324.3[2]||BGC0001114.5[2]||BGC0000294.5[2]||BGC0002528.3[2]||BGC0000309.5[2]||BGC0002695.2[2]||BGC0001185.5[2]||BGC0001890.3[2]||BGC0002492.3[2]||BGC0002473.3[2]||BGC0002696.2[2]||BGC0000371.5[2]||BGC0002017.3[2]||BGC0001752.4[2]||BGC0001211.5[2]||BGC0000454.5[2]||BGC0002494.3[2]||BGC0002493.3[2]||BGC0001351.3[2]||BGC0002544.3[2]||BGC0002686.2[2]||BGC0000300.5[2]||BGC0002466.3[2]||BGC0002415.2[2]||BGC0000423.5[2]||BGC0000366.5[2]}/NZ_CP172203_Region3:{BGC0000781.3[2]}/NZ_CP172204_Region1:{BGC0001499.5[6]||BGC0001498.5[6]||BGC0000939.5[2]||BGC0002682.2[2]}	BGC0000294.5/BGC0000300.5/BGC0000309.5/BGC0000343.5/BGC0000352.5/BGC0000366.5/BGC0000368.5/BGC0000371.5/BGC0000392.5/BGC0000423.5/BGC0000451.5/BGC0000454.5/BGC0000781.3/BGC0000939.5/BGC0001114.5/BGC0001185.5/BGC0001211.5/BGC0001351.3/BGC0001498.5/BGC0001499.5/BGC0001502.4/BGC0001752.4/BGC0001890.3/BGC0002017.3/BGC0002324.3/BGC0002413.3/BGC0002414.3/BGC0002415.2/BGC0002466.3/BGC0002473.3/BGC0002474.2/BGC0002476.2/BGC0002492.3/BGC0002493.3/BGC0002494.3/BGC0002495.2/BGC0002528.3/BGC0002544.3/BGC0002679.2/BGC0002680.2/BGC0002682.2/BGC0002686.2/BGC0002695.2/BGC0002696.2	azole-containing-RiPP/NI-siderophore/NRP-metallophore/NRPS/terpene-precursor	5	-	-
Refseq	GCF_044324905.1	ASM4432490v1	SAMN44378797	Escherichia coli	562	GF75	2024-11-04	2024	2024-11-04	Unicycler v0.5.0	1	3	4	NZ_CP172208.1/NZ_CP172209.1/NZ_CP172210.1/NZ_CP172211.1	5309069	5044601/152355/110607/1506	152355	False/True/True/True	c/c/c/c	100x;100x/100x;100x/100x;100x/100x;100x	Escherichia coli strain GF75 chromosome, complete genome/Escherichia coli strain GF75 plasmid pGF75-A, complete sequence/Escherichia coli strain GF75 plasmid pGF75-B, complete sequence/Escherichia coli strain GF75 plasmid pGF75-C, complete sequence	-	-	FALSE	ONT	hybrid	de_novo	FALSE	False/False/False/False	False/False/False/False	5227	5114	4901	213	8, 7, 7 (5S, 16S, 23S)	81	10	112	17627	3	240960	104	17627	1391	8	2593	1040	0	0	0	0	0	0	0.04539	TRUE	interspersed	FALSE	Bacteria	Pseudomonadota	Gammaproteobacteria	Enterobacterales	Enterobacteriaceae	Escherichia	Escherichia coli	Escherichia coli	Bacteria	Pseudomonadota	Gammaproteobacteria	Enterobacterales	Enterobacteriaceae	Escherichia	Escherichia coli	7	-	1542/1542/1542/1542/1542/1542/1542	NZ_CP172208.1/NZ_CP172208.1/NZ_CP172208.1/NZ_CP172208.1/NZ_CP172208.1/NZ_CP172208.1/NZ_CP172208.1	94528/135912/774973/3536876/4365965/4871725/4969024	96070/137454/776515/3538418/4367507/4873267/4970566	1/1/1/-1/-1/1/1	99.7	NZ_CP172208_Region1:{terpene-precursor}/NZ_CP172208_Region2:{NRP-metallophore+NRPS}/NZ_CP172208_Region3:{azole-containing-RiPP}/NZ_CP172209_Region1:{NI-siderophore}	NZ_CP172208_Region1:{1}/NZ_CP172208_Region2:{2}/NZ_CP172208_Region3:{1}/NZ_CP172209_Region1:{1}	NZ_CP172208_Region1:{1090358-1111257}/NZ_CP172208_Region2:{1251796-1306751}/NZ_CP172208_Region3:{1642349-1668641}/NZ_CP172209_Region1:{124179-152355}	NZ_CP172208_Region1:{24}/NZ_CP172208_Region2:{48}/NZ_CP172208_Region3:{20}/NZ_CP172209_Region1:{26}	NZ_CP172208_Region1:{-}/NZ_CP172208_Region2:{BGC0002476.2[10]||BGC0002413.3[9]||BGC0002414.3[9]||BGC0002495.2[5]||BGC0002679.2[4]||BGC0000451.5[4]||BGC0000343.5[3]||BGC0002474.2[3]||BGC0002680.2[6]||BGC0000368.5[4]||BGC0001502.4[3]||BGC0000352.5[2]||BGC0000392.5[3]||BGC0002324.3[2]||BGC0001114.5[2]||BGC0000294.5[2]||BGC0002528.3[2]||BGC0000309.5[2]||BGC0002695.2[2]||BGC0001185.5[2]||BGC0001890.3[2]||BGC0002492.3[2]||BGC0002473.3[2]||BGC0002696.2[2]||BGC0000371.5[2]||BGC0002017.3[2]||BGC0001752.4[2]||BGC0001211.5[2]||BGC0000454.5[2]||BGC0002494.3[2]||BGC0002493.3[2]||BGC0001351.3[2]||BGC0002544.3[2]||BGC0002686.2[2]||BGC0000300.5[2]||BGC0002466.3[2]||BGC0002415.2[2]||BGC0000423.5[2]||BGC0000366.5[2]}/NZ_CP172208_Region3:{BGC0000781.3[2]}/NZ_CP172209_Region1:{BGC0001499.5[6]||BGC0001498.5[6]||BGC0000939.5[2]||BGC0002682.2[2]}	BGC0000294.5/BGC0000300.5/BGC0000309.5/BGC0000343.5/BGC0000352.5/BGC0000366.5/BGC0000368.5/BGC0000371.5/BGC0000392.5/BGC0000423.5/BGC0000451.5/BGC0000454.5/BGC0000781.3/BGC0000939.5/BGC0001114.5/BGC0001185.5/BGC0001211.5/BGC0001351.3/BGC0001498.5/BGC0001499.5/BGC0001502.4/BGC0001752.4/BGC0001890.3/BGC0002017.3/BGC0002324.3/BGC0002413.3/BGC0002414.3/BGC0002415.2/BGC0002466.3/BGC0002473.3/BGC0002474.2/BGC0002476.2/BGC0002492.3/BGC0002493.3/BGC0002494.3/BGC0002495.2/BGC0002528.3/BGC0002544.3/BGC0002679.2/BGC0002680.2/BGC0002682.2/BGC0002686.2/BGC0002695.2/BGC0002696.2	azole-containing-RiPP/NI-siderophore/NRP-metallophore/NRPS/terpene-precursor	5	-	-
Refseq	GCF_044324915.1	ASM4432491v1	SAMN44378795	Escherichia coli	562	GF8	2024-11-04	2024	2024-11-04	Unicycler v0.5.0	1	4	5	NZ_CP172212.1/NZ_CP172213.1/NZ_CP172214.1/NZ_CP172215.1/NZ_CP172216.1	5335343	5008447/152355/110607/59202/4732	152355	False/True/True/True/True	c/c/c/c/c	100x;100x/100x;100x/100x;100x/100x;100x/100x;100x	Escherichia coli strain GF8 chromosome, complete genome/Escherichia coli strain GF8 plasmid pGF8-A, complete sequence/Escherichia coli strain GF8 plasmid pGF8-B, complete sequence/Escherichia coli strain GF8 plasmid pGF8-C, complete sequence/Escherichia coli strain GF8 plasmid pGF8-D, complete sequence	-	-	FALSE	ONT	hybrid	de_novo	FALSE	False/False/False/False/False	False/False/False/False/False	5251	5133	4918	215	8, 7, 7 (5S, 16S, 23S)	86	10	111	17623	3	238802	101	17623	1417	10	1732	986	0	0	0	0	0	0	0.04476	TRUE	interspersed	FALSE	Bacteria	Pseudomonadota	Gammaproteobacteria	Enterobacterales	Enterobacteriaceae	Escherichia	Escherichia coli	Escherichia coli	Bacteria	Pseudomonadota	Gammaproteobacteria	Enterobacterales	Enterobacteriaceae	Escherichia	Escherichia coli	7	-	1542/1542/1542/1542/1542/1542/1542	NZ_CP172212.1/NZ_CP172212.1/NZ_CP172212.1/NZ_CP172212.1/NZ_CP172212.1/NZ_CP172212.1/NZ_CP172212.1	94528/135912/774972/3500489/4329811/4835571/4932870	96070/137454/776514/3502031/4331353/4837113/4934412	1/1/1/-1/-1/1/1	99.7	NZ_CP172212_Region1:{terpene-precursor}/NZ_CP172212_Region2:{NRP-metallophore+NRPS}/NZ_CP172212_Region3:{azole-containing-RiPP}/NZ_CP172213_Region1:{NI-siderophore}	NZ_CP172212_Region1:{1}/NZ_CP172212_Region2:{2}/NZ_CP172212_Region3:{1}/NZ_CP172213_Region1:{1}	NZ_CP172212_Region1:{1054378-1075277}/NZ_CP172212_Region2:{1215816-1270771}/NZ_CP172212_Region3:{1606823-1633115}/NZ_CP172213_Region1:{124179-152355}	NZ_CP172212_Region1:{24}/NZ_CP172212_Region2:{48}/NZ_CP172212_Region3:{20}/NZ_CP172213_Region1:{26}	NZ_CP172212_Region1:{-}/NZ_CP172212_Region2:{BGC0002476.2[10]||BGC0002413.3[9]||BGC0002414.3[9]||BGC0002495.2[5]||BGC0002679.2[4]||BGC0000451.5[4]||BGC0000343.5[3]||BGC0002474.2[3]||BGC0002680.2[6]||BGC0000368.5[4]||BGC0001502.4[3]||BGC0000352.5[2]||BGC0000392.5[3]||BGC0002324.3[2]||BGC0001114.5[2]||BGC0000294.5[2]||BGC0002528.3[2]||BGC0000309.5[2]||BGC0002695.2[2]||BGC0001185.5[2]||BGC0001890.3[2]||BGC0002492.3[2]||BGC0002473.3[2]||BGC0002696.2[2]||BGC0000371.5[2]||BGC0002017.3[2]||BGC0001752.4[2]||BGC0001211.5[2]||BGC0000454.5[2]||BGC0002494.3[2]||BGC0002493.3[2]||BGC0001351.3[2]||BGC0002544.3[2]||BGC0002686.2[2]||BGC0000300.5[2]||BGC0002466.3[2]||BGC0002415.2[2]||BGC0000423.5[2]||BGC0000366.5[2]}/NZ_CP172212_Region3:{BGC0000781.3[2]}/NZ_CP172213_Region1:{BGC0001499.5[6]||BGC0001498.5[6]||BGC0000939.5[2]||BGC0002682.2[2]}	BGC0000294.5/BGC0000300.5/BGC0000309.5/BGC0000343.5/BGC0000352.5/BGC0000366.5/BGC0000368.5/BGC0000371.5/BGC0000392.5/BGC0000423.5/BGC0000451.5/BGC0000454.5/BGC0000781.3/BGC0000939.5/BGC0001114.5/BGC0001185.5/BGC0001211.5/BGC0001351.3/BGC0001498.5/BGC0001499.5/BGC0001502.4/BGC0001752.4/BGC0001890.3/BGC0002017.3/BGC0002324.3/BGC0002413.3/BGC0002414.3/BGC0002415.2/BGC0002466.3/BGC0002473.3/BGC0002474.2/BGC0002476.2/BGC0002492.3/BGC0002493.3/BGC0002494.3/BGC0002495.2/BGC0002528.3/BGC0002544.3/BGC0002679.2/BGC0002680.2/BGC0002682.2/BGC0002686.2/BGC0002695.2/BGC0002696.2	azole-containing-RiPP/NI-siderophore/NRP-metallophore/NRPS/terpene-precursor	5	-	-
Refseq	GCF_044324925.1	ASM4432492v1	SAMN44378794	Escherichia coli	562	GF4	2024-11-04	2024	2024-11-04	Unicycler v0.5.0	1	11	12	NZ_CP172217.1/NZ_CP172218.1/NZ_CP172219.1/NZ_CP172220.1/NZ_CP172221.1/NZ_CP172222.1/NZ_CP172223.1/NZ_CP172224.1/NZ_CP172225.1/NZ_CP172226.1/NZ_CP172227.1/NZ_CP172228.1	5646781	5280686/147634/94228/88613/12201/6776/5333/2535/2354/2236/2096/2089	147634	False/True/True/True/True/True/True/True/True/True/True/True	c/c/c/c/c/c/c/c/c/c/c/c	100x;100x/100x;100x/100x;100x/100x;100x/100x;100x/100x;100x/100x;100x/100x;100x/100x;100x/100x;100x/100x;100x/100x;100x	Escherichia coli strain GF4 chromosome, complete genome/Escherichia coli strain GF4 plasmid pGF4-A, complete sequence/Escherichia coli strain GF4 plasmid pGF4-B, complete sequence/Escherichia coli strain GF4 plasmid pGF4-C, complete sequence/Escherichia coli strain GF4 plasmid pGF4-D, complete sequence/Escherichia coli strain GF4 plasmid pGF4-E, complete sequence/Escherichia coli strain GF4 plasmid pGF4-F, complete sequence/Escherichia coli strain GF4 plasmid pGF4-G, complete sequence/Escherichia coli strain GF4 plasmid pGF4-H, complete sequence/Escherichia coli strain GF4 plasmid pGF4-i, complete sequence/Escherichia coli strain GF4 plasmid pGF4-j, complete sequence/Escherichia coli strain GF4 plasmid pGF4-k, complete sequence	-	-	FALSE	ONT	hybrid	de_novo	FALSE	False/False/False/False/False/False/False/False/False/False/False/False	False/False/False/False/False/False/False/False/False/False/False/False	5747	5629	5263	366	8, 7, 7 (5S, 16S, 23S)	87	9	196	5511	2	300692	187	5511	1305	9	2288	846	0	0	0	0	0	0	0.05325	FALSE	interspersed	FALSE	Bacteria	Pseudomonadota	Gammaproteobacteria	Enterobacterales	Enterobacteriaceae	Escherichia	Escherichia coli	Escherichia coli	Bacteria	Pseudomonadota	Gammaproteobacteria	Enterobacterales	Enterobacteriaceae	Escherichia	Escherichia coli	7	-	1542/1542/1542/1542/1542/1542/1542	NZ_CP172217.1/NZ_CP172217.1/NZ_CP172217.1/NZ_CP172217.1/NZ_CP172217.1/NZ_CP172217.1/NZ_CP172217.1	2175970/2999285/3040584/3173363/3283648/3866827/4646231	2177512/3000827/3042126/3174905/3285190/3868369/4647773	-1/-1/-1/-1/-1/1/1	99.4	NZ_CP172217_Region1:{NI-siderophore}/NZ_CP172217_Region2:{azole-containing-RiPP}/NZ_CP172217_Region3:{NRP-metallophore+NRPS}/NZ_CP172217_Region4:{terpene-precursor}/NZ_CP172222_Region1:{RiPP-like}	NZ_CP172217_Region1:{1}/NZ_CP172217_Region2:{1}/NZ_CP172217_Region3:{2}/NZ_CP172217_Region4:{1}/NZ_CP172222_Region1:{1}	NZ_CP172217_Region1:{336481-368895}/NZ_CP172217_Region2:{1410092-1436383}/NZ_CP172217_Region3:{1754649-1809789}/NZ_CP172217_Region4:{1962567-1983466}/NZ_CP172222_Region1:{1-6776}	NZ_CP172217_Region1:{29}/NZ_CP172217_Region2:{20}/NZ_CP172217_Region3:{51}/NZ_CP172217_Region4:{25}/NZ_CP172222_Region1:{7}	NZ_CP172217_Region1:{BGC0001499.5[6]||BGC0001498.5[6]||BGC0000939.5[2]||BGC0002682.2[2]}/NZ_CP172217_Region2:{BGC0000781.3[2]}/NZ_CP172217_Region3:{BGC0002476.2[10]||BGC0002413.3[9]||BGC0002414.3[9]||BGC0002495.2[5]||BGC0002679.2[4]||BGC0000451.5[4]||BGC0000343.5[3]||BGC0002474.2[3]||BGC0002680.2[6]||BGC0000368.5[4]||BGC0001502.4[3]||BGC0000352.5[2]||BGC0000392.5[2]||BGC0001114.5[2]||BGC0000294.5[2]||BGC0002528.3[2]||BGC0000309.5[2]||BGC0001890.3[2]||BGC0002695.2[2]||BGC0001185.5[2]||BGC0002473.3[2]||BGC0002696.2[2]||BGC0000371.5[2]||BGC0002017.3[2]||BGC0001752.4[2]||BGC0001211.5[2]||BGC0000454.5[2]||BGC0002494.3[2]||BGC0002493.3[2]||BGC0001351.3[2]||BGC0002544.3[2]||BGC0002686.2[2]||BGC0000300.5[2]||BGC0002466.3[2]||BGC0002415.2[2]||BGC0000423.5[2]||BGC0000366.5[2]}/NZ_CP172217_Region4:{-}/NZ_CP172222_Region1:{-}	BGC0000294.5/BGC0000300.5/BGC0000309.5/BGC0000343.5/BGC0000352.5/BGC0000366.5/BGC0000368.5/BGC0000371.5/BGC0000392.5/BGC0000423.5/BGC0000451.5/BGC0000454.5/BGC0000781.3/BGC0000939.5/BGC0001114.5/BGC0001185.5/BGC0001211.5/BGC0001351.3/BGC0001498.5/BGC0001499.5/BGC0001502.4/BGC0001752.4/BGC0001890.3/BGC0002017.3/BGC0002413.3/BGC0002414.3/BGC0002415.2/BGC0002466.3/BGC0002473.3/BGC0002474.2/BGC0002476.2/BGC0002493.3/BGC0002494.3/BGC0002495.2/BGC0002528.3/BGC0002544.3/BGC0002679.2/BGC0002680.2/BGC0002682.2/BGC0002686.2/BGC0002695.2/BGC0002696.2	azole-containing-RiPP/NI-siderophore/NRP-metallophore/NRPS/RiPP-like/terpene-precursor	6	-	-
Refseq	GCF_044324935.1	ASM4432493v1	SAMN44378810	Escherichia coli	562	GF130	2024-11-04	2024	2024-11-04	Unicycler v0.5.0	1	4	5	NZ_CP172140.1/NZ_CP172141.1/NZ_CP172142.1/NZ_CP172143.1/NZ_CP172144.1	5019178	4803467/154188/46799/8554/6170	154188	False/True/True/True/True	c/l/c/c/c	100x;100x/100x;100x/100x;100x/100x;100x/100x;100x	Escherichia coli strain GF130 chromosome, complete genome/Escherichia coli strain GF130 plasmid pGF130-A/Escherichia coli strain GF130 plasmid pGF130-B, complete sequence/Escherichia coli strain GF130 plasmid pGF130-C, complete sequence/Escherichia coli strain GF130 plasmid pGF130-D, complete sequence	-	-	FALSE	ONT	hybrid	de_novo	FALSE	False/False/False/False/False	False/False/False/False/False	4884	4772	4589	183	8, 7, 7 (5S, 16S, 23S)	84	6	63	6372	1	125368	54	6372	1431	9	3334	935	0	0	0	0	0	0	0.02498	FALSE	interspersed	FALSE	Bacteria	Pseudomonadota	Gammaproteobacteria	Enterobacterales	Enterobacteriaceae	Escherichia	Escherichia coli	Escherichia coli	Bacteria	Pseudomonadota	Gammaproteobacteria	Enterobacterales	Enterobacteriaceae	Escherichia	Escherichia coli	7	-	1542/1542/1542/1542/1542/1542/1542	NZ_CP172140.1/NZ_CP172140.1/NZ_CP172140.1/NZ_CP172140.1/NZ_CP172140.1/NZ_CP172140.1/NZ_CP172140.1	2023340/2717318/2757488/2896061/3005349/3522829/4253019	2024882/2718860/2759030/2897603/3006891/3524371/4254561	-1/-1/-1/-1/-1/1/1	100	NZ_CP172140_Region1:{T1PKS+NRP-metallophore+NRPS}/NZ_CP172140_Region2:{azole-containing-RiPP}/NZ_CP172140_Region3:{NRP-metallophore+NRPS}/NZ_CP172140_Region4:{terpene-precursor}/NZ_CP172144_Region1:{RiPP-like}	NZ_CP172140_Region1:{3}/NZ_CP172140_Region2:{1}/NZ_CP172140_Region3:{2}/NZ_CP172140_Region4:{1}/NZ_CP172144_Region1:{1}	NZ_CP172140_Region1:{160344-223543}/NZ_CP172140_Region2:{1234083-1260375}/NZ_CP172140_Region3:{1570231-1625216}/NZ_CP172140_Region4:{1740176-1761075}/NZ_CP172144_Region1:{1-6170}	NZ_CP172140_Region1:{51}/NZ_CP172140_Region2:{20}/NZ_CP172140_Region3:{50}/NZ_CP172140_Region4:{20}/NZ_CP172144_Region1:{8}	NZ_CP172140_Region1:{BGC0001055.5[23]||BGC0002570.2[5]||BGC0000467.5[4]||BGC0002715.2[4]||BGC0002475.3[2]||BGC0000446.5[3]}/NZ_CP172140_Region2:{BGC0000781.3[2]}/NZ_CP172140_Region3:{BGC0002476.2[10]||BGC0002413.3[9]||BGC0002414.3[10]||BGC0002495.2[5]||BGC0002679.2[4]||BGC0000451.5[4]||BGC0000343.5[3]||BGC0002474.2[3]||BGC0002680.2[6]||BGC0000368.5[4]||BGC0001502.4[3]||BGC0000352.5[2]||BGC0001783.5[2]||BGC0000392.5[3]||BGC0002324.3[2]||BGC0002492.3[2]||BGC0001351.3[3]||BGC0000300.5[3]||BGC0001114.5[2]||BGC0000294.5[2]||BGC0002528.3[2]||BGC0000309.5[2]||BGC0001890.3[2]||BGC0001185.5[2]||BGC0002695.2[2]||BGC0002473.3[2]||BGC0002696.2[2]||BGC0000371.5[2]||BGC0002017.3[2]||BGC0001752.4[2]||BGC0001211.5[2]||BGC0000454.5[2]||BGC0002494.3[2]||BGC0002493.3[2]||BGC0002544.3[2]||BGC0002686.2[2]||BGC0002466.3[2]||BGC0002415.2[2]||BGC0000423.5[2]||BGC0000366.5[2]}/NZ_CP172140_Region4:{-}/NZ_CP172144_Region1:{-}	BGC0000294.5/BGC0000300.5/BGC0000309.5/BGC0000343.5/BGC0000352.5/BGC0000366.5/BGC0000368.5/BGC0000371.5/BGC0000392.5/BGC0000423.5/BGC0000446.5/BGC0000451.5/BGC0000454.5/BGC0000467.5/BGC0000781.3/BGC0001055.5/BGC0001114.5/BGC0001185.5/BGC0001211.5/BGC0001351.3/BGC0001502.4/BGC0001752.4/BGC0001783.5/BGC0001890.3/BGC0002017.3/BGC0002324.3/BGC0002413.3/BGC0002414.3/BGC0002415.2/BGC0002466.3/BGC0002473.3/BGC0002474.2/BGC0002475.3/BGC0002476.2/BGC0002492.3/BGC0002493.3/BGC0002494.3/BGC0002495.2/BGC0002528.3/BGC0002544.3/BGC0002570.2/BGC0002679.2/BGC0002680.2/BGC0002686.2/BGC0002695.2/BGC0002696.2/BGC0002715.2	(NRP-metallophore)x2/(NRPS)x2/azole-containing-RiPP/RiPP-like/T1PKS/terpene-precursor	8	-	-
Refseq	GCF_044324945.1	ASM4432494v1	SAMN44414990	Alistipes communis	2585118	CIP112231	2024-11-04	2024	2024-11-04	Hybracter v0.7.3	1	0	1	NZ_CP172254.1	3334777	3334777	-	False	c	48x	Alistipes communis strain CIP112231 chromosome, complete genome	-	-	FALSE	ONT	long_read_only	de_novo	FALSE	False	False	2804	2747	2719	28	2, 2, 2 (5S, 16S, 23S)	49	2	50	11991	3	88971	50	11991	1168	0	0	0	0	0	0	0	0	0	0.02668	TRUE	interspersed	FALSE	Bacteria	Bacteroidota	Bacteroidia	Bacteroidales	Rikenellaceae	Alistipes	Alistipes communis	Alistipes communis	Bacteria	Bacteroidota	Bacteroidia	Bacteroidales	Rikenellaceae	Alistipes	Alistipes communis	2	-	1542/1542	NZ_CP172254.1/NZ_CP172254.1	273467/1192561	275009/1194103	-1/-1	100	NZ_CP172254_Region1:{RRE-containing}/NZ_CP172254_Region2:{terpene-precursor}/NZ_CP172254_Region3:{lanthipeptide-class-i}	NZ_CP172254_Region1:{1}/NZ_CP172254_Region2:{1}/NZ_CP172254_Region3:{1}	NZ_CP172254_Region1:{323365-343628}/NZ_CP172254_Region2:{1497559-1518530}/NZ_CP172254_Region3:{2120953-2145183}	NZ_CP172254_Region1:{17}/NZ_CP172254_Region2:{16}/NZ_CP172254_Region3:{19}	NZ_CP172254_Region1:{-}/NZ_CP172254_Region2:{-}/NZ_CP172254_Region3:{-}	-	lanthipeptide-class-i/RRE-containing/terpene-precursor	3	-	-
Refseq	GCF_044324955.1	ASM4432495v1	SAMN44354563	Elizabethkingia anophelis	1117645	Eli1	2024-11-04	2024	2024-11-04	flye v. v2.9.5	1	0	1	NZ_CP172267.1	3963679	3963679	-	False	c	56x	Elizabethkingia anophelis strain Eli1 chromosome, complete genome	-	-	FALSE	ONT	long_read_only	de_novo	FALSE	False	False	3666	3595	3567	28	5, 5, 5 (5S, 16S, 23S)	53	3	15	6001	1	44544	13	6001	3959	2	797	756	0	0	0	0	0	0	0.01124	FALSE	interspersed	FALSE	Bacteria	Bacteroidota	Flavobacteriia	Flavobacteriales	Weeksellaceae	Elizabethkingia	Elizabethkingia anophelis	Elizabethkingia anophelis	Bacteria	Bacteroidota	Bacteroidia	Flavobacteriales	Weeksellaceae	Elizabethkingia	Elizabethkingia anophelis	5	-	1517/1517/1517/1517/1517	NZ_CP172267.1/NZ_CP172267.1/NZ_CP172267.1/NZ_CP172267.1/NZ_CP172267.1	310582/1294487/1503204/1509796/2224660	312099/1296004/1504721/1511313/2226177	-1/-1/-1/-1/1	100	NZ_CP172267_Region1:{NI-siderophore}/NZ_CP172267_Region2:{terpene}/NZ_CP172267_Region3:{RRE-containing}/NZ_CP172267_Region4:{lanthipeptide-class-i}/NZ_CP172267_Region5:{terpene-precursor}	NZ_CP172267_Region1:{1}/NZ_CP172267_Region2:{1}/NZ_CP172267_Region3:{1}/NZ_CP172267_Region4:{1}/NZ_CP172267_Region5:{1}	NZ_CP172267_Region1:{100847-130661}/NZ_CP172267_Region2:{763908-786824}/NZ_CP172267_Region3:{1172148-1192417}/NZ_CP172267_Region4:{2526640-2551025}/NZ_CP172267_Region5:{3406380-3427351}	NZ_CP172267_Region1:{24}/NZ_CP172267_Region2:{23}/NZ_CP172267_Region3:{20}/NZ_CP172267_Region4:{15}/NZ_CP172267_Region5:{18}	NZ_CP172267_Region1:{BGC0002620.2[4]||BGC0001870.3[4]||BGC0001531.5[3]||BGC0001572.3[3]||BGC0001478.5[3]||BGC0002690.2[3]||BGC0002305.2[2]||BGC0000941.3[2]||BGC0000940.5[2]||BGC0001453.5[2]||BGC0002464.3[2]}/NZ_CP172267_Region2:{BGC0000650.3[2]}/NZ_CP172267_Region3:{-}/NZ_CP172267_Region4:{-}/NZ_CP172267_Region5:{-}	BGC0000650.3/BGC0000940.5/BGC0000941.3/BGC0001453.5/BGC0001478.5/BGC0001531.5/BGC0001572.3/BGC0001870.3/BGC0002305.2/BGC0002464.3/BGC0002620.2/BGC0002690.2	lanthipeptide-class-i/NI-siderophore/RRE-containing/terpene/terpene-precursor	5	-	-
Refseq	GCF_044324985.1	ASM4432498v1	SAMN44354566	Elizabethkingia anophelis	1117645	Eli4	2024-11-04	2024	2024-11-04	flye v. v2.9.5	1	0	1	NZ_CP172270.1	4238046	4238046	-	False	c	78x	Elizabethkingia anophelis strain Eli4 chromosome, complete genome	-	-	FALSE	ONT	long_read_only	de_novo	FALSE	False	False	3924	3853	3829	24	5, 5, 5 (5S, 16S, 23S)	53	3	31	6102	1	77275	29	6102	1674	2	1400	1130	0	0	0	0	0	0	0.01823	FALSE	interspersed	FALSE	Bacteria	Bacteroidota	Flavobacteriia	Flavobacteriales	Weeksellaceae	Elizabethkingia	Elizabethkingia anophelis	Elizabethkingia anophelis	Bacteria	Bacteroidota	Bacteroidia	Flavobacteriales	Weeksellaceae	Elizabethkingia	Elizabethkingia anophelis	5	-	1517/1517/1517/1517/1517	NZ_CP172270.1/NZ_CP172270.1/NZ_CP172270.1/NZ_CP172270.1/NZ_CP172270.1	282977/1411145/1599776/1606539/2389171	284494/1412662/1601293/1608056/2390688	-1/-1/-1/-1/1	99.9	NZ_CP172270_Region1:{NI-siderophore}/NZ_CP172270_Region2:{terpene}/NZ_CP172270_Region3:{lanthipeptide-class-i}/NZ_CP172270_Region4:{RRE-containing}/NZ_CP172270_Region5:{terpene-precursor}	NZ_CP172270_Region1:{1}/NZ_CP172270_Region2:{1}/NZ_CP172270_Region3:{1}/NZ_CP172270_Region4:{1}/NZ_CP172270_Region5:{1}	NZ_CP172270_Region1:{105425-135239}/NZ_CP172270_Region2:{861600-884516}/NZ_CP172270_Region3:{1187027-1211317}/NZ_CP172270_Region4:{1289082-1309351}/NZ_CP172270_Region5:{3610295-3631266}	NZ_CP172270_Region1:{23}/NZ_CP172270_Region2:{23}/NZ_CP172270_Region3:{16}/NZ_CP172270_Region4:{18}/NZ_CP172270_Region5:{18}	NZ_CP172270_Region1:{BGC0002620.2[4]||BGC0001870.3[4]||BGC0001531.5[3]||BGC0001572.3[3]||BGC0001478.5[3]||BGC0002690.2[3]||BGC0002305.2[2]||BGC0000941.3[2]||BGC0000940.5[2]||BGC0001453.5[2]||BGC0002464.3[2]}/NZ_CP172270_Region2:{BGC0000650.3[2]}/NZ_CP172270_Region3:{-}/NZ_CP172270_Region4:{BGC0000799.5[2]||BGC0000732.3[2]||BGC0000733.3[2]||BGC0000780.3[2]||BGC0001411.3[2]||BGC0000787.3[2]||BGC0000788.3[2]||BGC0000362.5[2]||BGC0000769.3[2]||BGC0000698.5[2]}/NZ_CP172270_Region5:{-}	BGC0000362.5/BGC0000650.3/BGC0000698.5/BGC0000732.3/BGC0000733.3/BGC0000769.3/BGC0000780.3/BGC0000787.3/BGC0000788.3/BGC0000799.5/BGC0000940.5/BGC0000941.3/BGC0001411.3/BGC0001453.5/BGC0001478.5/BGC0001531.5/BGC0001572.3/BGC0001870.3/BGC0002305.2/BGC0002464.3/BGC0002620.2/BGC0002690.2	lanthipeptide-class-i/NI-siderophore/RRE-containing/terpene/terpene-precursor	5	-	-
Refseq	GCF_044324995.1	ASM4432499v1	SAMN44354567	Elizabethkingia anophelis	1117645	Eli5	2024-11-04	2024	2024-11-04	flye v. v2.9.5	1	0	1	NZ_CP172271.1	4265224	4265224	-	False	c	79x	Elizabethkingia anophelis strain Eli5 chromosome, complete genome	-	-	FALSE	ONT	long_read_only	de_novo	FALSE	False	False	3910	3839	3820	19	5, 5, 5 (5S, 16S, 23S)	53	3	29	6604	1	75091	27	6604	1401	2	1400	1130	0	0	0	0	0	0	0.01761	FALSE	interspersed	FALSE	Bacteria	Bacteroidota	Flavobacteriia	Flavobacteriales	Weeksellaceae	Elizabethkingia	Elizabethkingia anophelis	Elizabethkingia anophelis	Bacteria	Bacteroidota	Bacteroidia	Flavobacteriales	Weeksellaceae	Elizabethkingia	Elizabethkingia anophelis	5	-	1517/1517/1517/1517/1517	NZ_CP172271.1/NZ_CP172271.1/NZ_CP172271.1/NZ_CP172271.1/NZ_CP172271.1	282978/1424448/1573294/1580081/2362750	284495/1425965/1574811/1581598/2364267	-1/-1/-1/-1/1	100	NZ_CP172271_Region1:{NI-siderophore}/NZ_CP172271_Region2:{terpene}/NZ_CP172271_Region3:{lanthipeptide-class-i}/NZ_CP172271_Region4:{RRE-containing}/NZ_CP172271_Region5:{terpene-precursor}/NZ_CP172271_Region6:{RRE-containing}	NZ_CP172271_Region1:{1}/NZ_CP172271_Region2:{1}/NZ_CP172271_Region3:{1}/NZ_CP172271_Region4:{1}/NZ_CP172271_Region5:{1}/NZ_CP172271_Region6:{1}	NZ_CP172271_Region1:{105426-135240}/NZ_CP172271_Region2:{861599-884515}/NZ_CP172271_Region3:{1199346-1223636}/NZ_CP172271_Region4:{1302386-1322655}/NZ_CP172271_Region5:{3583876-3604847}/NZ_CP172271_Region6:{3613711-3635939}	NZ_CP172271_Region1:{23}/NZ_CP172271_Region2:{23}/NZ_CP172271_Region3:{16}/NZ_CP172271_Region4:{17}/NZ_CP172271_Region5:{18}/NZ_CP172271_Region6:{16}	NZ_CP172271_Region1:{BGC0002620.2[4]||BGC0001870.3[4]||BGC0001531.5[3]||BGC0001572.3[3]||BGC0001478.5[3]||BGC0002690.2[3]||BGC0002305.2[2]||BGC0000941.3[2]||BGC0000940.5[2]||BGC0001453.5[2]||BGC0002464.3[2]}/NZ_CP172271_Region2:{BGC0000650.3[2]}/NZ_CP172271_Region3:{-}/NZ_CP172271_Region4:{BGC0000799.5[2]||BGC0000732.3[2]||BGC0000733.3[2]||BGC0000780.3[2]||BGC0001411.3[2]||BGC0000787.3[2]||BGC0000788.3[2]||BGC0000362.5[2]||BGC0000769.3[2]||BGC0000698.5[2]}/NZ_CP172271_Region5:{-}/NZ_CP172271_Region6:{-}	BGC0000362.5/BGC0000650.3/BGC0000698.5/BGC0000732.3/BGC0000733.3/BGC0000769.3/BGC0000780.3/BGC0000787.3/BGC0000788.3/BGC0000799.5/BGC0000940.5/BGC0000941.3/BGC0001411.3/BGC0001453.5/BGC0001478.5/BGC0001531.5/BGC0001572.3/BGC0001870.3/BGC0002305.2/BGC0002464.3/BGC0002620.2/BGC0002690.2	(RRE-containing)x2/lanthipeptide-class-i/NI-siderophore/terpene/terpene-precursor	6	-	-
Refseq	GCF_044325005.1	ASM4432500v1	SAMN44354568	Elizabethkingia anophelis	1117645	Eli6	2024-11-04	2024	2024-11-04	flye v. v2.9.5	1	0	1	NZ_CP172272.1	4265228	4265228	-	False	c	74x	Elizabethkingia anophelis strain Eli6 chromosome, complete genome	-	-	FALSE	ONT	long_read_only	de_novo	FALSE	False	False	3903	3832	3807	25	5, 5, 5 (5S, 16S, 23S)	53	3	29	6604	1	75091	27	6604	1401	2	1400	1130	0	0	0	0	0	0	0.01761	FALSE	interspersed	FALSE	Bacteria	Bacteroidota	Flavobacteriia	Flavobacteriales	Weeksellaceae	Elizabethkingia	Elizabethkingia anophelis	Elizabethkingia anophelis	Bacteria	Bacteroidota	Bacteroidia	Flavobacteriales	Weeksellaceae	Elizabethkingia	Elizabethkingia anophelis	5	-	1517/1517/1517/1517/1517	NZ_CP172272.1/NZ_CP172272.1/NZ_CP172272.1/NZ_CP172272.1/NZ_CP172272.1	282976/1424446/1573293/1580080/2362750	284493/1425963/1574810/1581597/2364267	-1/-1/-1/-1/1	100	NZ_CP172272_Region1:{NI-siderophore}/NZ_CP172272_Region2:{terpene}/NZ_CP172272_Region3:{lanthipeptide-class-i}/NZ_CP172272_Region4:{RRE-containing}/NZ_CP172272_Region5:{terpene-precursor}/NZ_CP172272_Region6:{RRE-containing}	NZ_CP172272_Region1:{1}/NZ_CP172272_Region2:{1}/NZ_CP172272_Region3:{1}/NZ_CP172272_Region4:{1}/NZ_CP172272_Region5:{1}/NZ_CP172272_Region6:{1}	NZ_CP172272_Region1:{105425-135239}/NZ_CP172272_Region2:{861591-884507}/NZ_CP172272_Region3:{1199345-1223635}/NZ_CP172272_Region4:{1302384-1322653}/NZ_CP172272_Region5:{3583881-3604852}/NZ_CP172272_Region6:{3613716-3635944}	NZ_CP172272_Region1:{23}/NZ_CP172272_Region2:{23}/NZ_CP172272_Region3:{16}/NZ_CP172272_Region4:{17}/NZ_CP172272_Region5:{18}/NZ_CP172272_Region6:{16}	NZ_CP172272_Region1:{BGC0002620.2[4]||BGC0001870.3[4]||BGC0001531.5[3]||BGC0001572.3[3]||BGC0001478.5[3]||BGC0002690.2[3]||BGC0002305.2[2]||BGC0000941.3[2]||BGC0000940.5[2]||BGC0001453.5[2]||BGC0002464.3[2]}/NZ_CP172272_Region2:{BGC0000650.3[2]}/NZ_CP172272_Region3:{-}/NZ_CP172272_Region4:{BGC0000799.5[2]||BGC0000732.3[2]||BGC0000733.3[2]||BGC0000780.3[2]||BGC0001411.3[2]||BGC0000787.3[2]||BGC0000788.3[2]||BGC0000362.5[2]||BGC0000769.3[2]||BGC0000698.5[2]}/NZ_CP172272_Region5:{-}/NZ_CP172272_Region6:{-}	BGC0000362.5/BGC0000650.3/BGC0000698.5/BGC0000732.3/BGC0000733.3/BGC0000769.3/BGC0000780.3/BGC0000787.3/BGC0000788.3/BGC0000799.5/BGC0000940.5/BGC0000941.3/BGC0001411.3/BGC0001453.5/BGC0001478.5/BGC0001531.5/BGC0001572.3/BGC0001870.3/BGC0002305.2/BGC0002464.3/BGC0002620.2/BGC0002690.2	(RRE-containing)x2/lanthipeptide-class-i/NI-siderophore/terpene/terpene-precursor	6	-	-
Refseq	GCF_044325015.1	ASM4432501v1	SAMN44354569	Elizabethkingia anophelis	1117645	Eli8	2024-11-04	2024	2024-11-04	flye v. v2.9.5	1	0	1	NZ_CP172273.1	4065131	4065131	-	False	c	59x	Elizabethkingia anophelis strain Eli8 chromosome, complete genome	-	-	FALSE	ONT	long_read_only	de_novo	FALSE	False	False	3750	3679	3653	26	5, 5, 5 (5S, 16S, 23S)	53	3	21	12448	3	55106	18	6115	1405	3	12448	2043	0	0	0	0	0	0	0.01356	TRUE	tandem	FALSE	Bacteria	Bacteroidota	Flavobacteriia	Flavobacteriales	Weeksellaceae	Elizabethkingia	Elizabethkingia anophelis	Elizabethkingia anophelis	Bacteria	Bacteroidota	Bacteroidia	Flavobacteriales	Weeksellaceae	Elizabethkingia	Elizabethkingia anophelis	5	-	1517/1517/1517/1517/1517	NZ_CP172273.1/NZ_CP172273.1/NZ_CP172273.1/NZ_CP172273.1/NZ_CP172273.1	314037/1343479/1502418/1509187/2306102	315554/1344996/1503935/1510704/2307619	-1/-1/-1/-1/1	100	NZ_CP172273_Region1:{azole-containing-RiPP}/NZ_CP172273_Region2:{NI-siderophore}/NZ_CP172273_Region3:{terpene}/NZ_CP172273_Region4:{RRE-containing}/NZ_CP172273_Region5:{terpene-precursor}	NZ_CP172273_Region1:{1}/NZ_CP172273_Region2:{1}/NZ_CP172273_Region3:{1}/NZ_CP172273_Region4:{1}/NZ_CP172273_Region5:{1}	NZ_CP172273_Region1:{37567-59744}/NZ_CP172273_Region2:{119940-149754}/NZ_CP172273_Region3:{780328-803244}/NZ_CP172273_Region4:{1223339-1243608}/NZ_CP172273_Region5:{3502233-3523204}	NZ_CP172273_Region1:{23}/NZ_CP172273_Region2:{23}/NZ_CP172273_Region3:{23}/NZ_CP172273_Region4:{18}/NZ_CP172273_Region5:{18}	NZ_CP172273_Region1:{-}/NZ_CP172273_Region2:{BGC0002620.2[4]||BGC0001870.3[4]||BGC0001531.5[3]||BGC0001572.3[3]||BGC0001478.5[3]||BGC0002690.2[3]||BGC0002305.2[2]||BGC0000941.3[2]||BGC0000940.5[2]||BGC0001453.5[2]||BGC0002464.3[2]}/NZ_CP172273_Region3:{BGC0000650.3[2]}/NZ_CP172273_Region4:{-}/NZ_CP172273_Region5:{-}	BGC0000650.3/BGC0000940.5/BGC0000941.3/BGC0001453.5/BGC0001478.5/BGC0001531.5/BGC0001572.3/BGC0001870.3/BGC0002305.2/BGC0002464.3/BGC0002620.2/BGC0002690.2	azole-containing-RiPP/NI-siderophore/RRE-containing/terpene/terpene-precursor	5	-	-
Refseq	GCF_044336195.1	ASM4433619v1	SAMN44451558	Campylobacter jejuni	197	YH027	2024-11-06	2024	2024-11-06	Canu v2.2	1	1	2	NZ_CP172352.1/NZ_CP172353.1	1757474	1710959/46515	46515	False/True	c/c	78x/78x	Campylobacter jejuni strain YH027 chromosome, complete genome/Campylobacter jejuni strain YH027 plasmid pCJP027, complete sequence	-	-	FALSE	PacBio	hybrid	de_novo	FALSE	False/False	False/False	1855	1799	1732	67	3, 3, 3 (5S, 16S, 23S)	44	3	14	6098	1	33198	14	6098	1812	0	0	0	0	0	0	0	0	0	0.01889	FALSE	interspersed	FALSE	Bacteria	Campylobacterota	Epsilonproteobacteria	Campylobacterales	Campylobacteraceae	Campylobacter	Campylobacter jejuni	Campylobacter jejuni	Bacteria	Campylobacterota	Campylobacteria	Campylobacterales	Campylobacteraceae	Campylobacter_D	Campylobacter_D jejuni	3	-	1513/1513/1513	NZ_CP172352.1/NZ_CP172352.1/NZ_CP172352.1	37383/394442/732768	38896/395955/734281	1/1/1	100	NZ_CP172352_Region1:{betalactone}/NZ_CP172352_Region2:{terpene-precursor}	NZ_CP172352_Region1:{1}/NZ_CP172352_Region2:{1}	NZ_CP172352_Region1:{893325-923162}/NZ_CP172352_Region2:{1627794-1648639}	NZ_CP172352_Region1:{25}/NZ_CP172352_Region2:{22}	NZ_CP172352_Region1:{-}/NZ_CP172352_Region2:{-}	-	betalactone/terpene-precursor	2	-	-
Refseq	GCF_044336215.1	ASM4433621v1	SAMN44451549	Campylobacter jejuni	197	YH018	2024-11-06	2024	2024-11-06	Canu v2.2; SPAdes v3.15.5	1	2	3	NZ_CP172372.1/NZ_CP172373.1/NZ_CP172374.1	1766197	1715307/46524/4366	46524	False/True/True	c/c/c	190x/190x/190x	Campylobacter jejuni strain YH018 chromosome, complete genome/Campylobacter jejuni strain YH018 plasmid pCJP018-1, complete sequence/Campylobacter jejuni strain YH018 plasmid pCJP018-2, complete sequence	-	-	FALSE	PacBio	long_read_only	de_novo	FALSE	False/False/False	False/False/False	1862	1806	1749	57	3, 3, 3 (5S, 16S, 23S)	44	3	15	6106	1	29954	15	6106	964	0	0	0	0	0	0	0	0	0	0.01696	FALSE	interspersed	FALSE	Bacteria	Campylobacterota	Epsilonproteobacteria	Campylobacterales	Campylobacteraceae	Campylobacter	Campylobacter jejuni	Campylobacter jejuni	Bacteria	Campylobacterota	Campylobacteria	Campylobacterales	Campylobacteraceae	Campylobacter_D	Campylobacter_D jejuni	3	-	1513/1513/1513	NZ_CP172372.1/NZ_CP172372.1/NZ_CP172372.1	37383/394426/732738	38896/395939/734251	1/1/1	100	NZ_CP172372_Region1:{betalactone}/NZ_CP172372_Region2:{terpene-precursor}	NZ_CP172372_Region1:{1}/NZ_CP172372_Region2:{1}	NZ_CP172372_Region1:{892745-922582}/NZ_CP172372_Region2:{1635929-1656774}	NZ_CP172372_Region1:{25}/NZ_CP172372_Region2:{22}	NZ_CP172372_Region1:{-}/NZ_CP172372_Region2:{-}	-	betalactone/terpene-precursor	2	-	-
Refseq	GCF_044336225.1	ASM4433622v1	SAMN44451561	Campylobacter jejuni	197	YH030	2024-11-06	2024	2024-11-06	Canu v2.2	1	0	1	NZ_CP172348.1	1759744	1759744	-	False	c	28x	Campylobacter jejuni strain YH030 chromosome, complete genome	-	-	FALSE	PacBio	hybrid	de_novo	FALSE	False	False	1842	1786	1713	73	3, 3, 3 (5S, 16S, 23S)	44	3	20	6213	1	47257	20	6213	1633	0	0	0	0	0	0	0	0	0	0.02685	FALSE	interspersed	FALSE	Bacteria	Campylobacterota	Epsilonproteobacteria	Campylobacterales	Campylobacteraceae	Campylobacter	Campylobacter jejuni	Campylobacter jejuni	Bacteria	Campylobacterota	Campylobacteria	Campylobacterales	Campylobacteraceae	Campylobacter_D	Campylobacter_D jejuni	3	-	1513/1513/1511	NZ_CP172348.1/NZ_CP172348.1/NZ_CP172348.1	39106/390503/683508	40619/392016/685019	1/1/1	99.9	NZ_CP172348_Region1:{betalactone}/NZ_CP172348_Region2:{terpene-precursor}	NZ_CP172348_Region1:{1}/NZ_CP172348_Region2:{1}	NZ_CP172348_Region1:{850796-880634}/NZ_CP172348_Region2:{1673077-1693922}	NZ_CP172348_Region1:{26}/NZ_CP172348_Region2:{23}	NZ_CP172348_Region1:{-}/NZ_CP172348_Region2:{-}	-	betalactone/terpene-precursor	2	-	-
Refseq	GCF_044336235.1	ASM4433623v1	SAMN44451560	Campylobacter jejuni	197	YH029	2024-11-06	2024	2024-11-06	Canu v2.2; SPAdes v3.15.5	1	1	2	NZ_CP172349.1/NZ_CP172350.1	1692477	1675557/16920	16920	False/True	c/c	30x/30x	Campylobacter jejuni strain YH029 chromosome, complete genome/Campylobacter jejuni strain YH029 plasmid pCJP029, complete sequence	-	-	FALSE	PacBio	hybrid	de_novo	FALSE	False/False	False/False	1742	1686	1618	68	3, 3, 3 (5S, 16S, 23S)	44	3	21	12070	3	77456	19	12070	1970	2	1328	1107	0	0	0	0	0	0	0.04576	TRUE	interspersed	FALSE	Bacteria	Campylobacterota	Epsilonproteobacteria	Campylobacterales	Campylobacteraceae	Campylobacter	Campylobacter jejuni	Campylobacter jejuni	Bacteria	Campylobacterota	Campylobacteria	Campylobacterales	Campylobacteraceae	Campylobacter_D	Campylobacter_D jejuni	3	-	1513/1513/1513	NZ_CP172349.1/NZ_CP172349.1/NZ_CP172349.1	39599/447143/741202	41112/448656/742715	1/1/1	100	NZ_CP172349_Region1:{terpene-precursor}	NZ_CP172349_Region1:{1}	NZ_CP172349_Region1:{1593829-1614674}	NZ_CP172349_Region1:{23}	NZ_CP172349_Region1:{-}	-	terpene-precursor	1	-	-
Refseq	GCF_044336245.1	ASM4433624v1	SAMN44308576	Schlesneria sp. T3-172	3373610	T3-172	2024-11-07	2024	2024-11-07	Unicycler v0.4.9b	1	0	1	NZ_CP172346.1	7161244	7161244	-	False	c	239x	Schlesneria sp. T3-172 chromosome, complete genome	-	-	FALSE	ONT	hybrid	de_novo	FALSE	False	False	5131	5038	5012	26	2, 2, 2 (5S, 16S, 23S)	84	3	75	6235	1	124574	73	6235	1538	2	747	696	0	0	0	0	0	0	0.0174	FALSE	interspersed	FALSE	Bacteria	Planctomycetota	Planctomycetia	Planctomycetales	Planctomycetaceae	Schlesneria	Schlesneria sp. T3-172	-	Bacteria	Planctomycetota	Planctomycetia	Planctomycetales	Planctomycetaceae	Schlesneria	Schlesneria sp041860085	2	-	1539/1539	NZ_CP172346.1/NZ_CP172346.1	1942440/2935910	1943979/2937449	-1/1	100	NZ_CP172346_Region1:{hglE-KS}/NZ_CP172346_Region2:{terpene}/NZ_CP172346_Region3:{terpene}/NZ_CP172346_Region4:{terpene}/NZ_CP172346_Region5:{T1PKS+hglE-KS}/NZ_CP172346_Region6:{terpene-precursor}/NZ_CP172346_Region7:{T3PKS+RiPP-like}	NZ_CP172346_Region1:{1}/NZ_CP172346_Region2:{1}/NZ_CP172346_Region3:{1}/NZ_CP172346_Region4:{1}/NZ_CP172346_Region5:{2}/NZ_CP172346_Region6:{1}/NZ_CP172346_Region7:{2}	NZ_CP172346_Region1:{1053538-1101841}/NZ_CP172346_Region2:{1523043-1546888}/NZ_CP172346_Region3:{1663020-1687667}/NZ_CP172346_Region4:{2657613-2679727}/NZ_CP172346_Region5:{2938342-2985421}/NZ_CP172346_Region6:{3278903-3299874}/NZ_CP172346_Region7:{4742176-4792392}	NZ_CP172346_Region1:{23}/NZ_CP172346_Region2:{17}/NZ_CP172346_Region3:{18}/NZ_CP172346_Region4:{16}/NZ_CP172346_Region5:{30}/NZ_CP172346_Region6:{15}/NZ_CP172346_Region7:{45}	NZ_CP172346_Region1:{-}/NZ_CP172346_Region2:{-}/NZ_CP172346_Region3:{-}/NZ_CP172346_Region4:{-}/NZ_CP172346_Region5:{BGC0002697.3[2]}/NZ_CP172346_Region6:{-}/NZ_CP172346_Region7:{-}	BGC0002697.3	(terpene)x3/(hglE-KS)x2/RiPP-like/T1PKS/T3PKS/terpene-precursor	9	-	-
Refseq	GCF_044336295.1	ASM4433629v1	SAMN44451556	Campylobacter jejuni	197	YH025	2024-11-06	2024	2024-11-06	Canu v2.2; SPAdes v3.15.5	1	1	2	NZ_CP172356.1/NZ_CP172357.1	1743623	1702029/41594	41594	False/True	c/c	186x/186x	Campylobacter jejuni strain YH025 chromosome, complete genome/Campylobacter jejuni strain YH025 plasmid pCJP025, complete sequence	-	-	FALSE	PacBio	hybrid	de_novo	FALSE	False/False	False/False	1812	1756	1693	63	3, 3, 3 (5S, 16S, 23S)	44	3	14	6086	1	32722	14	6086	1214	0	0	0	0	0	0	0	0	0	0.01877	FALSE	interspersed	FALSE	Bacteria	Campylobacterota	Epsilonproteobacteria	Campylobacterales	Campylobacteraceae	Campylobacter	Campylobacter jejuni	Campylobacter jejuni	Bacteria	Campylobacterota	Campylobacteria	Campylobacterales	Campylobacteraceae	Campylobacter_D	Campylobacter_D jejuni	3	-	1513/1513/1513	NZ_CP172356.1/NZ_CP172356.1/NZ_CP172356.1	39130/401790/745862	40643/403303/747375	1/1/1	100	NZ_CP172356_Region1:{betalactone}/NZ_CP172356_Region2:{terpene-precursor}	NZ_CP172356_Region1:{1}/NZ_CP172356_Region2:{1}	NZ_CP172356_Region1:{906894-936731}/NZ_CP172356_Region2:{1619510-1640355}	NZ_CP172356_Region1:{25}/NZ_CP172356_Region2:{23}	NZ_CP172356_Region1:{-}/NZ_CP172356_Region2:{-}	-	betalactone/terpene-precursor	2	-	-
Refseq	GCF_044336305.1	ASM4433630v1	SAMN43942995	Mycobacterium avium subsp. paratuberculosis	1770	LN219	2024-11-07	2024	2024-11-07	HGAP v. MAY-2013	1	0	1	NZ_CP172317.1	4840003	4840003	-	False	c	357x	Mycobacterium avium subsp. paratuberculosis strain LN219 chromosome, complete geno	-	-	FALSE	PacBio	hybrid	de_novo	FALSE	False	False	4576	4523	4320	203	1, 1, 1 (5S, 16S, 23S)	47	3	67	2792	1	94275	67	2792	1420	0	0	0	0	0	0	0	0	0	0.01948	FALSE	interspersed	FALSE	Bacteria	Actinomycetota	Actinomycetes	Mycobacteriales	Mycobacteriaceae	Mycobacterium	Mycobacterium avium	Mycobacterium avium	Bacteria	Actinomycetota	Actinomycetes	Mycobacteriales	Mycobacteriaceae	Mycobacterium	Mycobacterium avium	1	-	1533	NZ_CP172317.1	1458116	1459649	1	-	NZ_CP172317_Region1:{NRPS}/NZ_CP172317_Region2:{NRPS-like}/NZ_CP172317_Region3:{terpene}/NZ_CP172317_Region4:{T3PKS}/NZ_CP172317_Region5:{T1PKS}/NZ_CP172317_Region6:{T1PKS+NRP-metallophore+NRPS}/NZ_CP172317_Region7:{terpene-precursor}/NZ_CP172317_Region8:{NRPS+T1PKS}/NZ_CP172317_Region9:{T1PKS}/NZ_CP172317_Region10:{NRPS}/NZ_CP172317_Region11:{T3PKS+T1PKS}/NZ_CP172317_Region12:{NRPS}/NZ_CP172317_Region13:{NRPS-like}/NZ_CP172317_Region14:{RiPP-like}/NZ_CP172317_Region15:{T1PKS}/NZ_CP172317_Region16:{T1PKS}/NZ_CP172317_Region17:{terpene-precursor}/NZ_CP172317_Region18:{redox-cofactor}	NZ_CP172317_Region1:{1}/NZ_CP172317_Region2:{1}/NZ_CP172317_Region3:{1}/NZ_CP172317_Region4:{1}/NZ_CP172317_Region5:{1}/NZ_CP172317_Region6:{3}/NZ_CP172317_Region7:{1}/NZ_CP172317_Region8:{2}/NZ_CP172317_Region9:{1}/NZ_CP172317_Region10:{1}/NZ_CP172317_Region11:{2}/NZ_CP172317_Region12:{1}/NZ_CP172317_Region13:{1}/NZ_CP172317_Region14:{1}/NZ_CP172317_Region15:{1}/NZ_CP172317_Region16:{1}/NZ_CP172317_Region17:{1}/NZ_CP172317_Region18:{1}	NZ_CP172317_Region1:{12776-67265}/NZ_CP172317_Region2:{543520-586771}/NZ_CP172317_Region3:{782054-806356}/NZ_CP172317_Region4:{1213983-1255032}/NZ_CP172317_Region5:{1255201-1297453}/NZ_CP172317_Region6:{1700233-1830434}/NZ_CP172317_Region7:{2088950-2109996}/NZ_CP172317_Region8:{2127297-2182593}/NZ_CP172317_Region9:{2218949-2271461}/NZ_CP172317_Region10:{2641224-2700378}/NZ_CP172317_Region11:{2708814-2767043}/NZ_CP172317_Region12:{2877871-2929930}/NZ_CP172317_Region13:{3110894-3154415}/NZ_CP172317_Region14:{3559526-3570323}/NZ_CP172317_Region15:{3964954-4010329}/NZ_CP172317_Region16:{4193056-4239322}/NZ_CP172317_Region17:{4305541-4326725}/NZ_CP172317_Region18:{4630531-4653258}	NZ_CP172317_Region1:{33}/NZ_CP172317_Region2:{36}/NZ_CP172317_Region3:{23}/NZ_CP172317_Region4:{40}/NZ_CP172317_Region5:{31}/NZ_CP172317_Region6:{105}/NZ_CP172317_Region7:{18}/NZ_CP172317_Region8:{35}/NZ_CP172317_Region9:{38}/NZ_CP172317_Region10:{38}/NZ_CP172317_Region11:{37}/NZ_CP172317_Region12:{33}/NZ_CP172317_Region13:{38}/NZ_CP172317_Region14:{12}/NZ_CP172317_Region15:{30}/NZ_CP172317_Region16:{37}/NZ_CP172317_Region17:{15}/NZ_CP172317_Region18:{28}	NZ_CP172317_Region1:{BGC0000362.5[2]||BGC0000365.4[2]}/NZ_CP172317_Region2:{-}/NZ_CP172317_Region3:{BGC0000664.5[5]||BGC0000649.3[5]||BGC0001227.3[5]||BGC0001456.3[5]||BGC0000633.3[5]||BGC0000636.3[2]||BGC0002657.2[2]||BGC0000244.4[2]||BGC0001702.3[2]}/NZ_CP172317_Region4:{BGC0000282.3[3]||BGC0001647.3[2]||BGC0001964.2[2]||BGC0001831.3[2]}/NZ_CP172317_Region5:{BGC0002452.2[2]||BGC0002666.2[3]||BGC0001137.5[2]||BGC0001048.5[2]}/NZ_CP172317_Region6:{BGC0001021.5[11]||BGC0000365.4[9]||BGC0001027.5[5]||BGC0002352.2[4]||BGC0002544.3[4]||BGC0000300.5[4]||BGC0002718.2[4]||BGC0000366.5[3]||BGC0002676.2[3]||BGC0002686.2[3]||BGC0002410.3[2]||BGC0001351.3[3]||BGC0000363.4[3]||BGC0000364.4[3]||BGC0000245.5[2]||BGC0002293.2[3]||BGC0001519.5[3]||BGC0000362.5[2]||BGC0002523.2[2]||BGC0001963.2[2]||BGC0000135.5[2]||BGC0001072.5[2]||BGC0000078.5[2]||BGC0001807.4[2]||BGC0001036.5[2]||BGC0001620.5[2]||BGC0001763.5[2]||BGC0001975.4[2]||BGC0000431.5[2]||BGC0002702.3[2]||BGC0000445.5[2]||BGC0002637.3[2]||BGC0002108.3[2]||BGC0001569.4[2]||BGC0002314.3[2]||BGC0000434.5[2]||BGC0000439.5[2]||BGC0002367.2[2]||BGC0001792.5[2]||BGC0001968.3[2]}/NZ_CP172317_Region7:{BGC0001666.3[2]}/NZ_CP172317_Region8:{BGC0002360.3[2]||BGC0000365.4[3]}/NZ_CP172317_Region9:{BGC0000074.5[2]||BGC0000066.5[2]||BGC0000722.5[3]}/NZ_CP172317_Region10:{BGC0000365.4[2]||BGC0000363.4[2]||BGC0001975.4[2]||BGC0002109.3[2]}/NZ_CP172317_Region11:{BGC0001665.3[5]||BGC0000431.5[7]||BGC0002038.2[2]||BGC0000114.5[2]||BGC0001119.5[2]||BGC0000090.4[2]||BGC0000060.5[2]||BGC0000096.5[2]||BGC0001931.2[2]||BGC0000113.5[2]||BGC0000001.5[2]||BGC0001381.5[2]||BGC0000058.5[2]||BGC0001755.5[2]||BGC0000123.5[2]||BGC0002142.2[2]||BGC0002559.2[2]||BGC0002526.3[2]||BGC0002446.3[2]||BGC0001856.4[2]||BGC0001877.4[2]||BGC0000084.5[2]||BGC0000100.5[2]||BGC0001670.5[2]||BGC0000144.5[2]||BGC0000151.5[2]||BGC0000105.5[2]||BGC0001447.3[2]||BGC0002431.3[2]||BGC0002587.2[2]||BGC0000073.5[2]||BGC0000042.5[2]||BGC0002520.2[2]||BGC0000117.5[2]||BGC0001828.5[2]||BGC0002124.3[2]||BGC0001200.4[2]||BGC0001700.5[2]||BGC0000086.5[2]||BGC0000087.5[2]||BGC0002098.2[2]||BGC0002456.3[2]||BGC0001648.5[2]||BGC0000159.5[2]||BGC0000002.5[2]||BGC0001523.5[2]||BGC0002541.2[2]||BGC0002671.2[2]||BGC0001719.4[2]||BGC0000116.5[2]}/NZ_CP172317_Region12:{BGC0000362.5[12]||BGC0000365.4[6]||BGC0000363.4[6]||BGC0000364.4[6]||BGC0001975.4[2]||BGC0000769.3[2]||BGC0000799.5[2]||BGC0000733.3[2]||BGC0000732.3[2]||BGC0000780.3[2]||BGC0000787.3[2]||BGC0000788.3[2]||BGC0000698.5[2]||BGC0000034.5[2]||BGC0002104.3[2]||BGC0001773.4[2]}/NZ_CP172317_Region13:{-}/NZ_CP172317_Region14:{BGC0002669.2[2]}/NZ_CP172317_Region15:{-}/NZ_CP172317_Region16:{BGC0001818.4[4]||BGC0000365.4[3]||BGC0000363.4[2]||BGC0000362.5[2]||BGC0000364.4[2]}/NZ_CP172317_Region17:{-}/NZ_CP172317_Region18:{-}	(BGC0000365.4)x6/(BGC0000362.5)x4/(BGC0000363.4)x4/(BGC0000364.4)x3/(BGC0001975.4)x3/(BGC0000431.5)x2/BGC0000001.5/BGC0000002.5/BGC0000034.5/BGC0000042.5/BGC0000058.5/BGC0000060.5/BGC0000066.5/BGC0000073.5/BGC0000074.5/BGC0000078.5/BGC0000084.5/BGC0000086.5/BGC0000087.5/BGC0000090.4/BGC0000096.5/BGC0000100.5/BGC0000105.5/BGC0000113.5/BGC0000114.5/BGC0000116.5/BGC0000117.5/BGC0000123.5/BGC0000135.5/BGC0000144.5/BGC0000151.5/BGC0000159.5/BGC0000244.4/BGC0000245.5/BGC0000282.3/BGC0000300.5/BGC0000366.5/BGC0000434.5/BGC0000439.5/BGC0000445.5/BGC0000633.3/BGC0000636.3/BGC0000649.3/BGC0000664.5/BGC0000698.5/BGC0000722.5/BGC0000732.3/BGC0000733.3/BGC0000769.3/BGC0000780.3/BGC0000787.3/BGC0000788.3/BGC0000799.5/BGC0001021.5/BGC0001027.5/BGC0001036.5/BGC0001048.5/BGC0001072.5/BGC0001119.5/BGC0001137.5/BGC0001200.4/BGC0001227.3/BGC0001351.3/BGC0001381.5/BGC0001447.3/BGC0001456.3/BGC0001519.5/BGC0001523.5/BGC0001569.4/BGC0001620.5/BGC0001647.3/BGC0001648.5/BGC0001665.3/BGC0001666.3/BGC0001670.5/BGC0001700.5/BGC0001702.3/BGC0001719.4/BGC0001755.5/BGC0001763.5/BGC0001773.4/BGC0001792.5/BGC0001807.4/BGC0001818.4/BGC0001828.5/BGC0001831.3/BGC0001856.4/BGC0001877.4/BGC0001931.2/BGC0001963.2/BGC0001964.2/BGC0001968.3/BGC0002038.2/BGC0002098.2/BGC0002104.3/BGC0002108.3/BGC0002109.3/BGC0002124.3/BGC0002142.2/BGC0002293.2/BGC0002314.3/BGC0002352.2/BGC0002360.3/BGC0002367.2/BGC0002410.3/BGC0002431.3/BGC0002446.3/BGC0002452.2/BGC0002456.3/BGC0002520.2/BGC0002523.2/BGC0002526.3/BGC0002541.2/BGC0002544.3/BGC0002559.2/BGC0002587.2/BGC0002637.3/BGC0002657.2/BGC0002666.2/BGC0002669.2/BGC0002671.2/BGC0002676.2/BGC0002686.2/BGC0002702.3/BGC0002718.2	(T1PKS)x7/(NRPS)x5/(NRPS-like)x2/(T3PKS)x2/(terpene-precursor)x2/NRP-metallophore/redox-cofactor/RiPP-like/terpene	22	-	-
Refseq	GCF_044336315.1	ASM4433631v1	SAMN43942997	Mycobacterium avium subsp. paratuberculosis	1770	HLJ160	2024-11-07	2024	2024-11-07	HGAP v. MAY-2013	1	0	1	NZ_CP172316.1	4838927	4838927	-	False	c	334x	Mycobacterium avium subsp. paratuberculosis strain HLJ160 chromosome, complete gen	-	-	FALSE	PacBio	hybrid	de_novo	FALSE	False	False	4574	4521	4316	205	1, 1, 1 (5S, 16S, 23S)	47	3	66	2792	1	92791	66	2792	1420	0	0	0	0	0	0	0	0	0	0.01918	FALSE	interspersed	FALSE	Bacteria	Actinomycetota	Actinomycetes	Mycobacteriales	Mycobacteriaceae	Mycobacterium	Mycobacterium avium	Mycobacterium avium	Bacteria	Actinomycetota	Actinomycetes	Mycobacteriales	Mycobacteriaceae	Mycobacterium	Mycobacterium avium	1	-	1533	NZ_CP172316.1	1458146	1459679	1	-	NZ_CP172316_Region1:{NRPS}/NZ_CP172316_Region2:{NRPS-like}/NZ_CP172316_Region3:{terpene}/NZ_CP172316_Region4:{T3PKS}/NZ_CP172316_Region5:{T1PKS}/NZ_CP172316_Region6:{T1PKS+NRP-metallophore+NRPS}/NZ_CP172316_Region7:{NRPS-like}/NZ_CP172316_Region8:{NRPS}/NZ_CP172316_Region9:{T3PKS+T1PKS}/NZ_CP172316_Region10:{NRPS}/NZ_CP172316_Region11:{T1PKS}/NZ_CP172316_Region12:{T1PKS+NRPS}/NZ_CP172316_Region13:{terpene-precursor}/NZ_CP172316_Region14:{RiPP-like}/NZ_CP172316_Region15:{T1PKS}/NZ_CP172316_Region16:{T1PKS}/NZ_CP172316_Region17:{terpene-precursor}/NZ_CP172316_Region18:{redox-cofactor}	NZ_CP172316_Region1:{1}/NZ_CP172316_Region2:{1}/NZ_CP172316_Region3:{1}/NZ_CP172316_Region4:{1}/NZ_CP172316_Region5:{1}/NZ_CP172316_Region6:{3}/NZ_CP172316_Region7:{1}/NZ_CP172316_Region8:{1}/NZ_CP172316_Region9:{2}/NZ_CP172316_Region10:{1}/NZ_CP172316_Region11:{1}/NZ_CP172316_Region12:{2}/NZ_CP172316_Region13:{1}/NZ_CP172316_Region14:{1}/NZ_CP172316_Region15:{1}/NZ_CP172316_Region16:{1}/NZ_CP172316_Region17:{1}/NZ_CP172316_Region18:{1}	NZ_CP172316_Region1:{12776-67276}/NZ_CP172316_Region2:{543524-586775}/NZ_CP172316_Region3:{782058-806360}/NZ_CP172316_Region4:{1214014-1255063}/NZ_CP172316_Region5:{1255231-1297483}/NZ_CP172316_Region6:{1700267-1830453}/NZ_CP172316_Region7:{1954586-1998107}/NZ_CP172316_Region8:{2179074-2231133}/NZ_CP172316_Region9:{2341961-2400190}/NZ_CP172316_Region10:{2408637-2467791}/NZ_CP172316_Region11:{2836104-2888616}/NZ_CP172316_Region12:{2924971-2980268}/NZ_CP172316_Region13:{2997569-3018615}/NZ_CP172316_Region14:{3558434-3569231}/NZ_CP172316_Region15:{3963818-4009193}/NZ_CP172316_Region16:{4191979-4238245}/NZ_CP172316_Region17:{4304467-4325651}/NZ_CP172316_Region18:{4629455-4652182}	NZ_CP172316_Region1:{33}/NZ_CP172316_Region2:{36}/NZ_CP172316_Region3:{23}/NZ_CP172316_Region4:{40}/NZ_CP172316_Region5:{31}/NZ_CP172316_Region6:{106}/NZ_CP172316_Region7:{38}/NZ_CP172316_Region8:{33}/NZ_CP172316_Region9:{37}/NZ_CP172316_Region10:{38}/NZ_CP172316_Region11:{38}/NZ_CP172316_Region12:{36}/NZ_CP172316_Region13:{19}/NZ_CP172316_Region14:{12}/NZ_CP172316_Region15:{30}/NZ_CP172316_Region16:{37}/NZ_CP172316_Region17:{15}/NZ_CP172316_Region18:{27}	NZ_CP172316_Region1:{BGC0000362.5[2]||BGC0000365.4[2]}/NZ_CP172316_Region2:{-}/NZ_CP172316_Region3:{BGC0000664.5[5]||BGC0000649.3[5]||BGC0001227.3[5]||BGC0001456.3[5]||BGC0000633.3[5]||BGC0000636.3[2]||BGC0002657.2[2]||BGC0000244.4[2]||BGC0001702.3[2]}/NZ_CP172316_Region4:{BGC0000282.3[3]||BGC0001647.3[2]||BGC0001964.2[2]||BGC0001831.3[2]}/NZ_CP172316_Region5:{BGC0002452.2[2]||BGC0002666.2[3]||BGC0001137.5[2]||BGC0001048.5[2]}/NZ_CP172316_Region6:{BGC0001021.5[11]||BGC0000365.4[9]||BGC0001027.5[5]||BGC0002352.2[4]||BGC0002544.3[4]||BGC0000300.5[4]||BGC0002718.2[4]||BGC0000366.5[3]||BGC0002676.2[3]||BGC0002686.2[3]||BGC0002410.3[2]||BGC0001351.3[3]||BGC0000363.4[3]||BGC0000364.4[3]||BGC0000245.5[2]||BGC0002293.2[3]||BGC0001519.5[3]||BGC0000362.5[2]||BGC0002523.2[2]||BGC0001963.2[2]||BGC0000135.5[2]||BGC0001072.5[2]||BGC0000078.5[2]||BGC0001807.4[2]||BGC0001036.5[2]||BGC0001620.5[2]||BGC0001763.5[2]||BGC0001975.4[2]||BGC0000431.5[2]||BGC0002702.3[2]||BGC0000445.5[2]||BGC0002637.3[2]||BGC0002108.3[2]||BGC0001569.4[2]||BGC0002314.3[2]||BGC0000434.5[2]||BGC0000439.5[2]||BGC0002367.2[2]||BGC0001792.5[2]||BGC0001968.3[2]}/NZ_CP172316_Region7:{BGC0000245.5[2]}/NZ_CP172316_Region8:{BGC0000362.5[12]||BGC0000365.4[6]||BGC0000363.4[6]||BGC0000364.4[6]||BGC0001975.4[2]||BGC0000769.3[2]||BGC0000799.5[2]||BGC0000733.3[2]||BGC0000732.3[2]||BGC0000780.3[2]||BGC0000787.3[2]||BGC0000788.3[2]||BGC0000698.5[2]||BGC0000034.5[2]||BGC0002104.3[2]||BGC0001773.4[2]}/NZ_CP172316_Region9:{BGC0001665.3[5]||BGC0000431.5[7]||BGC0002446.3[2]||BGC0000144.5[2]||BGC0000151.5[2]||BGC0002587.2[2]||BGC0001828.5[2]||BGC0000159.5[2]||BGC0001719.4[2]||BGC0000079.5[2]||BGC0000110.5[2]||BGC0000157.5[2]||BGC0000158.5[2]||BGC0001495.3[2]||BGC0002072.3[2]||BGC0001963.2[2]||BGC0000024.5[2]||BGC0001065.5[2]||BGC0000124.5[2]||BGC0000102.5[2]||BGC0000031.5[2]||BGC0001533.5[2]||BGC0001519.5[2]||BGC0001036.5[2]||BGC0001072.5[2]||BGC0001619.5[2]||BGC0000058.5[2]||BGC0001759.3[2]||BGC0001755.5[2]||BGC0002142.2[2]||BGC0002559.2[2]||BGC0002038.2[2]||BGC0002526.3[2]||BGC0001856.4[2]||BGC0001877.4[2]||BGC0000084.5[2]||BGC0000100.5[2]||BGC0001670.5[2]||BGC0000114.5[2]||BGC0000105.5[2]||BGC0001447.3[2]||BGC0002431.3[2]||BGC0000073.5[2]||BGC0000042.5[2]||BGC0002520.2[2]||BGC0000117.5[2]||BGC0002124.3[2]||BGC0001200.4[2]||BGC0001700.5[2]||BGC0000086.5[2]}/NZ_CP172316_Region10:{BGC0000365.4[2]||BGC0000363.4[2]||BGC0001975.4[2]||BGC0002109.3[2]}/NZ_CP172316_Region11:{BGC0000074.5[2]||BGC0000066.5[2]||BGC0000722.5[3]}/NZ_CP172316_Region12:{BGC0000365.4[4]||BGC0000364.4[2]||BGC0000363.4[2]||BGC0000362.5[2]||BGC0002581.2[2]||BGC0001975.4[2]||BGC0001370.4[2]||BGC0000315.5[2]||BGC0000341.5[2]||BGC0001968.3[2]||BGC0000336.5[2]||BGC0000429.4[2]||BGC0002676.2[2]||BGC0001406.5[2]||BGC0002360.3[2]||BGC0002108.3[2]||BGC0001967.4[2]||BGC0000374.5[2]||BGC0001657.4[2]||BGC0001233.5[2]||BGC0000439.5[2]||BGC0000354.5[2]||BGC0000379.5[2]||BGC0001414.5[2]||BGC0002384.3[2]||BGC0001448.5[2]||BGC0002109.3[2]||BGC0001628.4[2]||BGC0002377.2[2]||BGC0001214.5[2]||BGC0002078.2[2]||BGC0001297.4[2]||BGC0000296.5[2]||BGC0002125.3[2]||BGC0001451.4[2]||BGC0002373.3[2]||BGC0002448.2[2]||BGC0001582.4[2]||BGC0001620.5[2]||BGC0000309.5[2]||BGC0002293.2[2]||BGC0000333.5[2]||BGC0002314.3[2]||BGC0001763.5[2]||BGC0000306.5[2]||BGC0002079.2[2]||BGC0002014.3[2]||BGC0000461.5[2]||BGC0001567.4[2]||BGC0002378.3[2]}/NZ_CP172316_Region13:{BGC0001666.3[2]}/NZ_CP172316_Region14:{BGC0002669.2[2]}/NZ_CP172316_Region15:{-}/NZ_CP172316_Region16:{BGC0001818.4[4]||BGC0000365.4[3]||BGC0000363.4[2]||BGC0000362.5[2]||BGC0000364.4[2]}/NZ_CP172316_Region17:{-}/NZ_CP172316_Region18:{-}	(BGC0000365.4)x6/(BGC0000362.5)x5/(BGC0000363.4)x5/(BGC0000364.4)x4/(BGC0001975.4)x4/(BGC0000245.5)x2/(BGC0000431.5)x2/(BGC0000439.5)x2/(BGC0001036.5)x2/(BGC0001072.5)x2/(BGC0001519.5)x2/(BGC0001620.5)x2/(BGC0001763.5)x2/(BGC0001963.2)x2/(BGC0001968.3)x2/(BGC0002108.3)x2/(BGC0002109.3)x2/(BGC0002293.2)x2/(BGC0002314.3)x2/(BGC0002676.2)x2/BGC0000024.5/BGC0000031.5/BGC0000034.5/BGC0000042.5/BGC0000058.5/BGC0000066.5/BGC0000073.5/BGC0000074.5/BGC0000078.5/BGC0000079.5/BGC0000084.5/BGC0000086.5/BGC0000100.5/BGC0000102.5/BGC0000105.5/BGC0000110.5/BGC0000114.5/BGC0000117.5/BGC0000124.5/BGC0000135.5/BGC0000144.5/BGC0000151.5/BGC0000157.5/BGC0000158.5/BGC0000159.5/BGC0000244.4/BGC0000282.3/BGC0000296.5/BGC0000300.5/BGC0000306.5/BGC0000309.5/BGC0000315.5/BGC0000333.5/BGC0000336.5/BGC0000341.5/BGC0000354.5/BGC0000366.5/BGC0000374.5/BGC0000379.5/BGC0000429.4/BGC0000434.5/BGC0000445.5/BGC0000461.5/BGC0000633.3/BGC0000636.3/BGC0000649.3/BGC0000664.5/BGC0000698.5/BGC0000722.5/BGC0000732.3/BGC0000733.3/BGC0000769.3/BGC0000780.3/BGC0000787.3/BGC0000788.3/BGC0000799.5/BGC0001021.5/BGC0001027.5/BGC0001048.5/BGC0001065.5/BGC0001137.5/BGC0001200.4/BGC0001214.5/BGC0001227.3/BGC0001233.5/BGC0001297.4/BGC0001351.3/BGC0001370.4/BGC0001406.5/BGC0001414.5/BGC0001447.3/BGC0001448.5/BGC0001451.4/BGC0001456.3/BGC0001495.3/BGC0001533.5/BGC0001567.4/BGC0001569.4/BGC0001582.4/BGC0001619.5/BGC0001628.4/BGC0001647.3/BGC0001657.4/BGC0001665.3/BGC0001666.3/BGC0001670.5/BGC0001700.5/BGC0001702.3/BGC0001719.4/BGC0001755.5/BGC0001759.3/BGC0001773.4/BGC0001792.5/BGC0001807.4/BGC0001818.4/BGC0001828.5/BGC0001831.3/BGC0001856.4/BGC0001877.4/BGC0001964.2/BGC0001967.4/BGC0002014.3/BGC0002038.2/BGC0002072.3/BGC0002078.2/BGC0002079.2/BGC0002104.3/BGC0002124.3/BGC0002125.3/BGC0002142.2/BGC0002352.2/BGC0002360.3/BGC0002367.2/BGC0002373.3/BGC0002377.2/BGC0002378.3/BGC0002384.3/BGC0002410.3/BGC0002431.3/BGC0002446.3/BGC0002448.2/BGC0002452.2/BGC0002520.2/BGC0002523.2/BGC0002526.3/BGC0002544.3/BGC0002559.2/BGC0002581.2/BGC0002587.2/BGC0002637.3/BGC0002657.2/BGC0002666.2/BGC0002669.2/BGC0002686.2/BGC0002702.3/BGC0002718.2	(T1PKS)x7/(NRPS)x5/(NRPS-like)x2/(T3PKS)x2/(terpene-precursor)x2/NRP-metallophore/redox-cofactor/RiPP-like/terpene	22	-	-
Refseq	GCF_044336325.1	ASM4433632v1	SAMN44451559	Campylobacter jejuni	197	YH028	2024-11-06	2024	2024-11-06	Canu v2.2	1	0	1	NZ_CP172351.1	1667698	1667698	-	False	c	31x	Campylobacter jejuni strain YH028 chromosome, complete genome	-	-	FALSE	PacBio	hybrid	de_novo	FALSE	False	False	1743	1687	1630	57	3, 3, 3 (5S, 16S, 23S)	44	3	19	6505	1	48701	19	6505	1200	0	0	0	0	0	0	0	0	0	0.0292	FALSE	interspersed	FALSE	Bacteria	Campylobacterota	Epsilonproteobacteria	Campylobacterales	Campylobacteraceae	Campylobacter	Campylobacter jejuni	Campylobacter jejuni	Bacteria	Campylobacterota	Campylobacteria	Campylobacterales	Campylobacteraceae	Campylobacter_D	Campylobacter_D jejuni	3	-	1513/1513/1513	NZ_CP172351.1/NZ_CP172351.1/NZ_CP172351.1	37510/387714/732574	39023/389227/734087	1/1/1	100	NZ_CP172351_Region1:{terpene-precursor}	NZ_CP172351_Region1:{1}	NZ_CP172351_Region1:{1585998-1606843}	NZ_CP172351_Region1:{23}	NZ_CP172351_Region1:{-}	-	terpene-precursor	1	-	-
Refseq	GCF_044336335.1	ASM4433633v1	SAMN44451555	Campylobacter jejuni	197	YH024	2024-11-06	2024	2024-11-06	Canu v2.2; SPAdes v3.15.5	1	2	3	NZ_CP172358.1/NZ_CP172359.1/NZ_CP172360.1	1744539	1695139/45034/4366	45034	False/True/True	c/c/c	196x/196x/196x	Campylobacter jejuni strain YH024 chromosome, complete genome/Campylobacter jejuni strain YH024 plasmid pCJP024-1, complete sequence/Campylobacter jejuni strain YH024 plasmid pCJP024-2, complete sequence	-	-	FALSE	PacBio	hybrid	de_novo	FALSE	False/False/False	False/False/False	1820	1764	1704	60	3, 3, 3 (5S, 16S, 23S)	44	3	18	28908	3	59967	16	6058	964	2	28908	14882	0	0	0	0	0	0	0.03437	TRUE	tandem	FALSE	Bacteria	Campylobacterota	Epsilonproteobacteria	Campylobacterales	Campylobacteraceae	Campylobacter	Campylobacter jejuni	Campylobacter jejuni	Bacteria	Campylobacterota	Campylobacteria	Campylobacterales	Campylobacteraceae	Campylobacter_D	Campylobacter_D jejuni	3	-	1513/1513/1513	NZ_CP172358.1/NZ_CP172358.1/NZ_CP172358.1	37417/410819/711866	38930/412332/713379	1/1/1	99.9	NZ_CP172358_Region1:{betalactone}/NZ_CP172358_Region2:{terpene-precursor}	NZ_CP172358_Region1:{1}/NZ_CP172358_Region2:{1}	NZ_CP172358_Region1:{880073-909910}/NZ_CP172358_Region2:{1615866-1636711}	NZ_CP172358_Region1:{25}/NZ_CP172358_Region2:{22}	NZ_CP172358_Region1:{-}/NZ_CP172358_Region2:{-}	-	betalactone/terpene-precursor	2	-	-
Refseq	GCF_044336345.1	ASM4433634v1	SAMN43942994	Mycobacterium avium subsp. paratuberculosis	1770	NM10	2024-11-07	2024	2024-11-07	HGAP v. MAY-2013	1	0	1	NZ_CP172315.1	4825824	4825824	-	False	c	307x	Mycobacterium avium subsp. paratuberculosis strain NM10 chromosome, complete genome	-	-	FALSE	PacBio	hybrid	de_novo	FALSE	False	False	4568	4515	4300	215	1, 1, 1 (5S, 16S, 23S)	47	3	66	2792	1	92830	66	2792	1420	0	0	0	0	0	0	0	0	0	0.01924	FALSE	interspersed	FALSE	Bacteria	Actinomycetota	Actinomycetes	Mycobacteriales	Mycobacteriaceae	Mycobacterium	Mycobacterium avium	Mycobacterium avium	Bacteria	Actinomycetota	Actinomycetes	Mycobacteriales	Mycobacteriaceae	Mycobacterium	Mycobacterium avium	1	-	1534	NZ_CP172315.1	1447537	1449071	1	-	NZ_CP172315_Region1:{NRPS}/NZ_CP172315_Region2:{NRPS-like}/NZ_CP172315_Region3:{terpene}/NZ_CP172315_Region4:{T3PKS}/NZ_CP172315_Region5:{T1PKS}/NZ_CP172315_Region6:{T1PKS+NRP-metallophore+NRPS}/NZ_CP172315_Region7:{terpene-precursor}/NZ_CP172315_Region8:{NRPS+T1PKS}/NZ_CP172315_Region9:{T1PKS}/NZ_CP172315_Region10:{NRPS}/NZ_CP172315_Region11:{T3PKS+T1PKS}/NZ_CP172315_Region12:{NRPS}/NZ_CP172315_Region13:{NRPS-like}/NZ_CP172315_Region14:{RiPP-like}/NZ_CP172315_Region15:{T1PKS}/NZ_CP172315_Region16:{T1PKS}/NZ_CP172315_Region17:{terpene-precursor}/NZ_CP172315_Region18:{redox-cofactor}	NZ_CP172315_Region1:{1}/NZ_CP172315_Region2:{1}/NZ_CP172315_Region3:{1}/NZ_CP172315_Region4:{1}/NZ_CP172315_Region5:{1}/NZ_CP172315_Region6:{3}/NZ_CP172315_Region7:{1}/NZ_CP172315_Region8:{2}/NZ_CP172315_Region9:{1}/NZ_CP172315_Region10:{1}/NZ_CP172315_Region11:{2}/NZ_CP172315_Region12:{1}/NZ_CP172315_Region13:{1}/NZ_CP172315_Region14:{1}/NZ_CP172315_Region15:{1}/NZ_CP172315_Region16:{1}/NZ_CP172315_Region17:{1}/NZ_CP172315_Region18:{1}	NZ_CP172315_Region1:{2555-57055}/NZ_CP172315_Region2:{533477-576728}/NZ_CP172315_Region3:{772010-796312}/NZ_CP172315_Region4:{1203411-1244460}/NZ_CP172315_Region5:{1244600-1286852}/NZ_CP172315_Region6:{1688675-1818862}/NZ_CP172315_Region7:{2077397-2098443}/NZ_CP172315_Region8:{2115744-2171041}/NZ_CP172315_Region9:{2207400-2259912}/NZ_CP172315_Region10:{2628239-2687396}/NZ_CP172315_Region11:{2695843-2754072}/NZ_CP172315_Region12:{2864901-2916960}/NZ_CP172315_Region13:{3097929-3141450}/NZ_CP172315_Region14:{3546998-3557795}/NZ_CP172315_Region15:{3952412-3997787}/NZ_CP172315_Region16:{4178990-4225256}/NZ_CP172315_Region17:{4291476-4312660}/NZ_CP172315_Region18:{4616352-4639079}	NZ_CP172315_Region1:{33}/NZ_CP172315_Region2:{36}/NZ_CP172315_Region3:{23}/NZ_CP172315_Region4:{40}/NZ_CP172315_Region5:{31}/NZ_CP172315_Region6:{107}/NZ_CP172315_Region7:{18}/NZ_CP172315_Region8:{36}/NZ_CP172315_Region9:{38}/NZ_CP172315_Region10:{38}/NZ_CP172315_Region11:{37}/NZ_CP172315_Region12:{34}/NZ_CP172315_Region13:{38}/NZ_CP172315_Region14:{12}/NZ_CP172315_Region15:{30}/NZ_CP172315_Region16:{37}/NZ_CP172315_Region17:{15}/NZ_CP172315_Region18:{28}	NZ_CP172315_Region1:{-}/NZ_CP172315_Region2:{-}/NZ_CP172315_Region3:{BGC0000664.5[5]||BGC0000649.3[5]||BGC0001227.3[5]||BGC0001456.3[5]||BGC0000633.3[5]||BGC0000636.3[2]||BGC0002657.2[2]||BGC0000244.4[2]||BGC0001702.3[2]}/NZ_CP172315_Region4:{BGC0000282.3[3]||BGC0001647.3[2]||BGC0001964.2[2]||BGC0001831.3[2]}/NZ_CP172315_Region5:{BGC0002452.2[2]||BGC0002666.2[3]||BGC0001137.5[2]||BGC0001048.5[2]}/NZ_CP172315_Region6:{BGC0001021.5[11]||BGC0000365.4[9]||BGC0001027.5[5]||BGC0002352.2[4]||BGC0002544.3[4]||BGC0000300.5[4]||BGC0002718.2[4]||BGC0000366.5[3]||BGC0002676.2[3]||BGC0002686.2[3]||BGC0002410.3[2]||BGC0001351.3[3]||BGC0000363.4[3]||BGC0000364.4[3]||BGC0002293.2[3]||BGC0000245.5[2]||BGC0001519.5[3]||BGC0000362.5[2]||BGC0002523.2[2]||BGC0001963.2[2]||BGC0000135.5[2]||BGC0001072.5[2]||BGC0000078.5[2]||BGC0001807.4[2]||BGC0001036.5[2]||BGC0001620.5[2]||BGC0001763.5[2]||BGC0001975.4[2]||BGC0000431.5[2]||BGC0002702.3[2]||BGC0000445.5[2]||BGC0002637.3[2]||BGC0002108.3[2]||BGC0001569.4[2]||BGC0002314.3[2]||BGC0000434.5[2]||BGC0000439.5[2]||BGC0002367.2[2]||BGC0001792.5[2]||BGC0001968.3[2]}/NZ_CP172315_Region7:{BGC0001666.3[2]}/NZ_CP172315_Region8:{BGC0000365.4[4]||BGC0000364.4[2]||BGC0000363.4[2]||BGC0000362.5[2]||BGC0002581.2[2]||BGC0001975.4[2]||BGC0001370.4[2]||BGC0000315.5[2]||BGC0000341.5[2]||BGC0001968.3[2]||BGC0000336.5[2]||BGC0000429.4[2]||BGC0002676.2[2]||BGC0002360.3[2]||BGC0002108.3[2]||BGC0001967.4[2]||BGC0000374.5[2]||BGC0001406.5[2]||BGC0001657.4[2]||BGC0001233.5[2]||BGC0000439.5[2]||BGC0000354.5[2]||BGC0000379.5[2]||BGC0002384.3[2]||BGC0001414.5[2]||BGC0001448.5[2]||BGC0002109.3[2]||BGC0001628.4[2]||BGC0002377.2[2]||BGC0001214.5[2]||BGC0002078.2[2]||BGC0001297.4[2]||BGC0000296.5[2]||BGC0002125.3[2]||BGC0001451.4[2]||BGC0002373.3[2]||BGC0002448.2[2]||BGC0001582.4[2]||BGC0001620.5[2]||BGC0000309.5[2]||BGC0002293.2[2]||BGC0000333.5[2]||BGC0002314.3[2]||BGC0001763.5[2]||BGC0000306.5[2]||BGC0002079.2[2]||BGC0000461.5[2]||BGC0002014.3[2]||BGC0001567.4[2]||BGC0002378.3[2]}/NZ_CP172315_Region9:{BGC0000074.5[2]||BGC0000066.5[2]||BGC0000722.5[3]}/NZ_CP172315_Region10:{BGC0000365.4[2]||BGC0000363.4[2]||BGC0001975.4[2]||BGC0002109.3[2]}/NZ_CP172315_Region11:{BGC0001665.3[5]||BGC0000431.5[7]||BGC0002038.2[2]||BGC0000114.5[2]||BGC0001119.5[2]||BGC0000090.4[2]||BGC0000060.5[2]||BGC0000096.5[2]||BGC0001931.2[2]||BGC0000113.5[2]||BGC0000001.5[2]||BGC0001381.5[2]||BGC0000058.5[2]||BGC0001755.5[2]||BGC0000123.5[2]||BGC0002142.2[2]||BGC0002559.2[2]||BGC0002526.3[2]||BGC0002446.3[2]||BGC0001856.4[2]||BGC0001877.4[2]||BGC0000084.5[2]||BGC0000100.5[2]||BGC0001670.5[2]||BGC0000144.5[2]||BGC0000151.5[2]||BGC0000105.5[2]||BGC0001447.3[2]||BGC0002431.3[2]||BGC0002587.2[2]||BGC0000073.5[2]||BGC0000042.5[2]||BGC0002520.2[2]||BGC0000117.5[2]||BGC0001828.5[2]||BGC0002124.3[2]||BGC0001200.4[2]||BGC0001700.5[2]||BGC0000086.5[2]||BGC0000087.5[2]||BGC0002098.2[2]||BGC0002456.3[2]||BGC0001648.5[2]||BGC0000159.5[2]||BGC0000002.5[2]||BGC0001523.5[2]||BGC0002541.2[2]||BGC0002671.2[2]||BGC0001719.4[2]||BGC0000116.5[2]}/NZ_CP172315_Region12:{BGC0000362.5[12]||BGC0000365.4[6]||BGC0000363.4[6]||BGC0000364.4[6]||BGC0001975.4[2]||BGC0000769.3[2]||BGC0000799.5[2]||BGC0000733.3[2]||BGC0000732.3[2]||BGC0000780.3[2]||BGC0000787.3[2]||BGC0000788.3[2]||BGC0000698.5[2]||BGC0000034.5[2]||BGC0002104.3[2]||BGC0001773.4[2]}/NZ_CP172315_Region13:{-}/NZ_CP172315_Region14:{BGC0002669.2[2]}/NZ_CP172315_Region15:{-}/NZ_CP172315_Region16:{BGC0001818.4[4]||BGC0000365.4[3]||BGC0000363.4[2]||BGC0000362.5[2]||BGC0000364.4[2]}/NZ_CP172315_Region17:{-}/NZ_CP172315_Region18:{-}	(BGC0000363.4)x5/(BGC0000365.4)x5/(BGC0000362.5)x4/(BGC0000364.4)x4/(BGC0001975.4)x4/(BGC0000431.5)x2/(BGC0000439.5)x2/(BGC0001620.5)x2/(BGC0001763.5)x2/(BGC0001968.3)x2/(BGC0002108.3)x2/(BGC0002109.3)x2/(BGC0002293.2)x2/(BGC0002314.3)x2/(BGC0002676.2)x2/BGC0000001.5/BGC0000002.5/BGC0000034.5/BGC0000042.5/BGC0000058.5/BGC0000060.5/BGC0000066.5/BGC0000073.5/BGC0000074.5/BGC0000078.5/BGC0000084.5/BGC0000086.5/BGC0000087.5/BGC0000090.4/BGC0000096.5/BGC0000100.5/BGC0000105.5/BGC0000113.5/BGC0000114.5/BGC0000116.5/BGC0000117.5/BGC0000123.5/BGC0000135.5/BGC0000144.5/BGC0000151.5/BGC0000159.5/BGC0000244.4/BGC0000245.5/BGC0000282.3/BGC0000296.5/BGC0000300.5/BGC0000306.5/BGC0000309.5/BGC0000315.5/BGC0000333.5/BGC0000336.5/BGC0000341.5/BGC0000354.5/BGC0000366.5/BGC0000374.5/BGC0000379.5/BGC0000429.4/BGC0000434.5/BGC0000445.5/BGC0000461.5/BGC0000633.3/BGC0000636.3/BGC0000649.3/BGC0000664.5/BGC0000698.5/BGC0000722.5/BGC0000732.3/BGC0000733.3/BGC0000769.3/BGC0000780.3/BGC0000787.3/BGC0000788.3/BGC0000799.5/BGC0001021.5/BGC0001027.5/BGC0001036.5/BGC0001048.5/BGC0001072.5/BGC0001119.5/BGC0001137.5/BGC0001200.4/BGC0001214.5/BGC0001227.3/BGC0001233.5/BGC0001297.4/BGC0001351.3/BGC0001370.4/BGC0001381.5/BGC0001406.5/BGC0001414.5/BGC0001447.3/BGC0001448.5/BGC0001451.4/BGC0001456.3/BGC0001519.5/BGC0001523.5/BGC0001567.4/BGC0001569.4/BGC0001582.4/BGC0001628.4/BGC0001647.3/BGC0001648.5/BGC0001657.4/BGC0001665.3/BGC0001666.3/BGC0001670.5/BGC0001700.5/BGC0001702.3/BGC0001719.4/BGC0001755.5/BGC0001773.4/BGC0001792.5/BGC0001807.4/BGC0001818.4/BGC0001828.5/BGC0001831.3/BGC0001856.4/BGC0001877.4/BGC0001931.2/BGC0001963.2/BGC0001964.2/BGC0001967.4/BGC0002014.3/BGC0002038.2/BGC0002078.2/BGC0002079.2/BGC0002098.2/BGC0002104.3/BGC0002124.3/BGC0002125.3/BGC0002142.2/BGC0002352.2/BGC0002360.3/BGC0002367.2/BGC0002373.3/BGC0002377.2/BGC0002378.3/BGC0002384.3/BGC0002410.3/BGC0002431.3/BGC0002446.3/BGC0002448.2/BGC0002452.2/BGC0002456.3/BGC0002520.2/BGC0002523.2/BGC0002526.3/BGC0002541.2/BGC0002544.3/BGC0002559.2/BGC0002581.2/BGC0002587.2/BGC0002637.3/BGC0002657.2/BGC0002666.2/BGC0002669.2/BGC0002671.2/BGC0002686.2/BGC0002702.3/BGC0002718.2	(T1PKS)x7/(NRPS)x5/(NRPS-like)x2/(T3PKS)x2/(terpene-precursor)x2/NRP-metallophore/redox-cofactor/RiPP-like/terpene	22	-	-
Refseq	GCF_044336355.1	ASM4433635v1	SAMN44082779	Methylomonas sp. 2B	3367743	2B	2024-11-07	2024	2024-11-07	Unicycler v. v0.4.9b	1	1	2	NZ_CP172307.1/NZ_CP172308.1	5412954	5051747/361207	361207	False/True	c/c	800x/800x	Methylomonas sp. 2B chromosome, complete genome/Methylomonas sp. 2B plasmid p2B, complete sequence	-	-	FALSE	ONT	hybrid	de_novo	FALSE	False/False	False/False	4787	4726	4679	47	3, 3, 3 (5S, 16S, 23S)	48	4	103	6481	2	181876	96	5729	1430	7	6481	3315	0	0	0	0	0	0	0.0336	FALSE	tandem	FALSE	Bacteria	Pseudomonadota	Gammaproteobacteria	Methylococcales	Methylococcaceae	Methylomonas	Methylomonas sp. 2B	-	Bacteria	Pseudomonadota	Gammaproteobacteria	Methylococcales	Methylomonadaceae	Methylomonas	Methylomonas koyamae_A	3	-	1534/1534/1534	NZ_CP172307.1/NZ_CP172307.1/NZ_CP172307.1	428665/1420613/4108648	430199/1422147/4110182	1/1/-1	100	NZ_CP172307_Region1:{hserlactone}/NZ_CP172307_Region2:{NRPS}/NZ_CP172307_Region3:{arylpolyene}/NZ_CP172307_Region4:{terpene}/NZ_CP172307_Region5:{RiPP-like}/NZ_CP172307_Region6:{terpene}/NZ_CP172307_Region7:{NRPS}/NZ_CP172307_Region8:{(T1PKS)x2+NRPS}/NZ_CP172307_Region9:{hserlactone}/NZ_CP172307_Region10:{redox-cofactor}/NZ_CP172307_Region11:{RiPP-like}/NZ_CP172308_Region1:{NRP-metallophore+NRPS}	NZ_CP172307_Region1:{1}/NZ_CP172307_Region2:{1}/NZ_CP172307_Region3:{1}/NZ_CP172307_Region4:{1}/NZ_CP172307_Region5:{1}/NZ_CP172307_Region6:{1}/NZ_CP172307_Region7:{1}/NZ_CP172307_Region8:{3}/NZ_CP172307_Region9:{1}/NZ_CP172307_Region10:{1}/NZ_CP172307_Region11:{1}/NZ_CP172308_Region1:{2}	NZ_CP172307_Region1:{617109-637861}/NZ_CP172307_Region2:{1028049-1078302}/NZ_CP172307_Region3:{1908426-1951976}/NZ_CP172307_Region4:{2348636-2370609}/NZ_CP172307_Region5:{3278474-3289355}/NZ_CP172307_Region6:{3428938-3459429}/NZ_CP172307_Region7:{3787395-3849081}/NZ_CP172307_Region8:{4216606-4352288}/NZ_CP172307_Region9:{4365949-4386686}/NZ_CP172307_Region10:{4461742-4484904}/NZ_CP172307_Region11:{4884022-4894873}/NZ_CP172308_Region1:{102-75555}	NZ_CP172307_Region1:{20}/NZ_CP172307_Region2:{31}/NZ_CP172307_Region3:{41}/NZ_CP172307_Region4:{20}/NZ_CP172307_Region5:{10}/NZ_CP172307_Region6:{28}/NZ_CP172307_Region7:{39}/NZ_CP172307_Region8:{56}/NZ_CP172307_Region9:{17}/NZ_CP172307_Region10:{21}/NZ_CP172307_Region11:{14}/NZ_CP172308_Region1:{42}	NZ_CP172307_Region1:{-}/NZ_CP172307_Region2:{-}/NZ_CP172307_Region3:{BGC0002008.3[6]||BGC0000837.4[5]||BGC0000836.5[5]}/NZ_CP172307_Region4:{-}/NZ_CP172307_Region5:{-}/NZ_CP172307_Region6:{BGC0000663.5[2]}/NZ_CP172307_Region7:{BGC0002048.3[3]||BGC0002572.3[3]||BGC0001207.5[3]||BGC0002001.3[4]||BGC0002433.3[4]||BGC0002117.3[4]||BGC0000464.5[3]||BGC0001416.5[3]||BGC0002693.2[3]||BGC0001608.4[2]||BGC0002623.2[2]||BGC0001328.5[3]||BGC0001327.5[3]||BGC0001363.5[3]||BGC0001822.4[3]||BGC0001127.5[3]||BGC0001389.5[2]||BGC0001125.5[2]||BGC0001028.5[2]||BGC0000331.4[2]||BGC0001951.4[2]||BGC0001950.4[2]||BGC0000397.5[2]||BGC0002532.3[2]||BGC0000413.5[2]||BGC0002360.3[2]||BGC0002581.2[2]||BGC0002420.3[2]||BGC0002135.2[1]||BGC0001641.4[1]||BGC0001128.4[1]}/NZ_CP172307_Region8:{BGC0001029.5[4]||BGC0001125.5[2]||BGC0000976.5[2]||BGC0001165.5[2]||BGC0001884.3[2]||BGC0001001.5[2]||BGC0001970.3[2]||BGC0002296.2[2]||BGC0001800.4[2]||BGC0001231.5[2]||BGC0002001.3[2]||BGC0001160.5[1]}/NZ_CP172307_Region9:{-}/NZ_CP172307_Region10:{BGC0001100.5[2]}/NZ_CP172307_Region11:{-}/NZ_CP172308_Region1:{BGC0002433.3[5]||BGC0002420.3[4]||BGC0002418.2[4]||BGC0002417.3[3]||BGC0002117.3[4]||BGC0001189.5[3]||BGC0000984.4[3]||BGC0000424.5[3]||BGC0002001.3[2]||BGC0000330.5[2]||BGC0002421.2[2]||BGC0002569.3[2]||BGC0002408.3[2]||BGC0002531.3[2]||BGC0001721.3[2]||BGC0002419.3[2]||BGC0000386.5[2]||BGC0002564.3[2]||BGC0002329.2[2]||BGC0000939.5[2]||BGC0002691.2[2]||BGC0000413.5[2]||BGC0002465.2[2]}	(BGC0002001.3)x3/(BGC0000413.5)x2/(BGC0001125.5)x2/(BGC0002117.3)x2/(BGC0002420.3)x2/(BGC0002433.3)x2/BGC0000330.5/BGC0000331.4/BGC0000386.5/BGC0000397.5/BGC0000424.5/BGC0000464.5/BGC0000663.5/BGC0000836.5/BGC0000837.4/BGC0000939.5/BGC0000976.5/BGC0000984.4/BGC0001001.5/BGC0001028.5/BGC0001029.5/BGC0001100.5/BGC0001127.5/BGC0001128.4/BGC0001160.5/BGC0001165.5/BGC0001189.5/BGC0001207.5/BGC0001231.5/BGC0001327.5/BGC0001328.5/BGC0001363.5/BGC0001389.5/BGC0001416.5/BGC0001608.4/BGC0001641.4/BGC0001721.3/BGC0001800.4/BGC0001822.4/BGC0001884.3/BGC0001950.4/BGC0001951.4/BGC0001970.3/BGC0002008.3/BGC0002048.3/BGC0002135.2/BGC0002296.2/BGC0002329.2/BGC0002360.3/BGC0002408.3/BGC0002417.3/BGC0002418.2/BGC0002419.3/BGC0002421.2/BGC0002465.2/BGC0002531.3/BGC0002532.3/BGC0002564.3/BGC0002569.3/BGC0002572.3/BGC0002581.2/BGC0002623.2/BGC0002691.2/BGC0002693.2	(NRPS)x4/(hserlactone)x2/(RiPP-like)x2/(T1PKS)x2/(terpene)x2/arylpolyene/NRP-metallophore/redox-cofactor	15	-	-
Refseq	GCF_044336365.1	ASM4433636v1	SAMN44082650	Pseudomonas sp. NA-150	3367525	NA-150	2024-11-07	2024	2024-11-07	Flye v2.8.1	1	0	1	NZ_CP172305.1	6934480	6934480	-	False	c	22x	Pseudomonas sp. NA-150 chromosome, complete genome	-	-	FALSE	ONT	long_read_only	de_novo	FALSE	False	False	6454	6357	6153	204	8, 7, 7 (5S, 16S, 23S)	71	4	46	5803	1	97603	42	5803	1376	4	5105	3678	0	0	0	0	0	0	0.01408	FALSE	interspersed	FALSE	Bacteria	Pseudomonadota	Gammaproteobacteria	Pseudomonadales	Pseudomonadaceae	Pseudomonas	Pseudomonas sp. NA-150	-	Bacteria	Pseudomonadota	Gammaproteobacteria	Pseudomonadales	Pseudomonadaceae	Pseudomonas_E	-	7	-	1537/1537/1537/1537/1537/1537/1537	NZ_CP172305.1/NZ_CP172305.1/NZ_CP172305.1/NZ_CP172305.1/NZ_CP172305.1/NZ_CP172305.1/NZ_CP172305.1	443/352298/1483600/1927855/4051782/5700212/5983653	1980/353835/1485137/1929392/4053319/5701749/5985190	1/1/1/1/-1/-1/-1	99.9	NZ_CP172305_Region1:{NRPS-like}/NZ_CP172305_Region2:{redox-cofactor}/NZ_CP172305_Region3:{hydrogen-cyanide}/NZ_CP172305_Region4:{terpene-precursor}/NZ_CP172305_Region5:{hserlactone}/NZ_CP172305_Region6:{RiPP-like}/NZ_CP172305_Region7:{terpene}/NZ_CP172305_Region8:{NI-siderophore}/NZ_CP172305_Region9:{NAGGN}/NZ_CP172305_Region10:{RiPP-like}/NZ_CP172305_Region11:{NRPS-like}/NZ_CP172305_Region12:{RiPP-like}/NZ_CP172305_Region13:{arylpolyene}	NZ_CP172305_Region1:{1}/NZ_CP172305_Region2:{1}/NZ_CP172305_Region3:{1}/NZ_CP172305_Region4:{1}/NZ_CP172305_Region5:{1}/NZ_CP172305_Region6:{1}/NZ_CP172305_Region7:{1}/NZ_CP172305_Region8:{1}/NZ_CP172305_Region9:{1}/NZ_CP172305_Region10:{1}/NZ_CP172305_Region11:{1}/NZ_CP172305_Region12:{1}/NZ_CP172305_Region13:{1}	NZ_CP172305_Region1:{1-29919}/NZ_CP172305_Region2:{253885-276056}/NZ_CP172305_Region3:{397170-409972}/NZ_CP172305_Region4:{430559-451446}/NZ_CP172305_Region5:{547406-568020}/NZ_CP172305_Region6:{630486-642690}/NZ_CP172305_Region7:{3530346-3564109}/NZ_CP172305_Region8:{4166524-4199183}/NZ_CP172305_Region9:{4970761-4985593}/NZ_CP172305_Region10:{5030265-5041095}/NZ_CP172305_Region11:{5517140-5559971}/NZ_CP172305_Region12:{5948849-5959700}/NZ_CP172305_Region13:{6274177-6317860}	NZ_CP172305_Region1:{10}/NZ_CP172305_Region2:{18}/NZ_CP172305_Region3:{12}/NZ_CP172305_Region4:{23}/NZ_CP172305_Region5:{21}/NZ_CP172305_Region6:{12}/NZ_CP172305_Region7:{31}/NZ_CP172305_Region8:{31}/NZ_CP172305_Region9:{13}/NZ_CP172305_Region10:{11}/NZ_CP172305_Region11:{36}/NZ_CP172305_Region12:{13}/NZ_CP172305_Region13:{37}	NZ_CP172305_Region1:{-}/NZ_CP172305_Region2:{BGC0001100.5[2]}/NZ_CP172305_Region3:{-}/NZ_CP172305_Region4:{BGC0000668.5[2]||BGC0001595.3[2]||BGC0001126.4[2]||BGC0001612.3[2]||BGC0001501.5[2]||BGC0001594.3[2]}/NZ_CP172305_Region5:{-}/NZ_CP172305_Region6:{-}/NZ_CP172305_Region7:{-}/NZ_CP172305_Region8:{BGC0002527.2[7]||BGC0001408.5[7]||BGC0000947.5[4]||BGC0000946.5[3]}/NZ_CP172305_Region9:{-}/NZ_CP172305_Region10:{BGC0000413.5[2]}/NZ_CP172305_Region11:{BGC0000761.5[4]||BGC0000725.5[3]}/NZ_CP172305_Region12:{-}/NZ_CP172305_Region13:{BGC0000837.4[8]||BGC0002008.3[7]||BGC0000836.5[7]||BGC0000838.3[2]}	BGC0000413.5/BGC0000668.5/BGC0000725.5/BGC0000761.5/BGC0000836.5/BGC0000837.4/BGC0000838.3/BGC0000946.5/BGC0000947.5/BGC0001100.5/BGC0001126.4/BGC0001408.5/BGC0001501.5/BGC0001594.3/BGC0001595.3/BGC0001612.3/BGC0002008.3/BGC0002527.2	(RiPP-like)x3/(NRPS-like)x2/arylpolyene/hserlactone/hydrogen-cyanide/NAGGN/NI-siderophore/redox-cofactor/terpene/terpene-precursor	13	-	-
Refseq	GCF_044336375.1	ASM4433637v1	SAMN44451557	Campylobacter jejuni	197	YH026	2024-11-06	2024	2024-11-06	Canu v2.2	1	1	2	NZ_CP172354.1/NZ_CP172355.1	1758227	1713254/44973	44973	False/True	c/c	222x/222x	Campylobacter jejuni strain YH026 chromosome, complete genome/Campylobacter jejuni strain YH026 plasmid pCJP026, complete sequence	-	-	FALSE	PacBio	hybrid	de_novo	FALSE	False/False	False/False	1851	1796	1728	68	3, 3, 3 (5S, 16S, 23S)	43	3	18	6099	1	34505	18	6099	1043	0	0	0	0	0	0	0	0	0	0.01962	FALSE	interspersed	FALSE	Bacteria	Campylobacterota	Epsilonproteobacteria	Campylobacterales	Campylobacteraceae	Campylobacter	Campylobacter jejuni	Campylobacter jejuni	Bacteria	Campylobacterota	Campylobacteria	Campylobacterales	Campylobacteraceae	Campylobacter_D	Campylobacter_D jejuni	3	-	1513/1513/1513	NZ_CP172354.1/NZ_CP172354.1/NZ_CP172354.1	37497/394562/732855	39010/396075/734368	1/1/1	100	NZ_CP172354_Region1:{betalactone}/NZ_CP172354_Region2:{terpene-precursor}	NZ_CP172354_Region1:{1}/NZ_CP172354_Region2:{1}	NZ_CP172354_Region1:{893412-923249}/NZ_CP172354_Region2:{1630090-1650935}	NZ_CP172354_Region1:{25}/NZ_CP172354_Region2:{22}	NZ_CP172354_Region1:{-}/NZ_CP172354_Region2:{-}	-	betalactone/terpene-precursor	2	-	-
Refseq	GCF_044336385.1	ASM4433638v1	SAMN44019497	Aeromonas sp. A-8	3366579	A-8	2024-11-06	2024	2024-11-06	Unicycler v0.4.8	1	0	1	NZ_CP172298.1	4681979	4681979	-	False	c	102x	Aeromonas sp. A-8 chromosome, complete genome	-	-	FALSE	ONT	hybrid	de_novo	FALSE	False	False	4297	4135	4090	45	11, 10, 10 (5S, 16S, 23S)	124	7	41	15705	3	125769	31	5780	2004	10	15705	3008	0	0	0	0	0	0	0.02686	TRUE	tandem	FALSE	Bacteria	Pseudomonadota	Gammaproteobacteria	Aeromonadales	Aeromonadaceae	Aeromonas	Aeromonas sp. A-8	-	Bacteria	Pseudomonadota	Gammaproteobacteria	Enterobacterales	Aeromonadaceae	Aeromonas	Aeromonas rivipollensis	10	-	1545/1545/1545/1545/1545/1545/1545/1545/1545/1545	NZ_CP172298.1/NZ_CP172298.1/NZ_CP172298.1/NZ_CP172298.1/NZ_CP172298.1/NZ_CP172298.1/NZ_CP172298.1/NZ_CP172298.1/NZ_CP172298.1/NZ_CP172298.1	75820/121043/262660/792035/3814255/3954290/4253051/4335190/4544512/4623452	77365/122588/264205/793580/3815800/3955835/4254596/4336735/4546057/4624997	1/1/1/1/-1/-1/-1/-1/-1/-1	99.4	NZ_CP172298_Region1:{RiPP-like}/NZ_CP172298_Region2:{RiPP-like}/NZ_CP172298_Region3:{NRP-metallophore+NRPS}/NZ_CP172298_Region4:{terpene-precursor}/NZ_CP172298_Region5:{hserlactone}	NZ_CP172298_Region1:{1}/NZ_CP172298_Region2:{1}/NZ_CP172298_Region3:{2}/NZ_CP172298_Region4:{1}/NZ_CP172298_Region5:{1}	NZ_CP172298_Region1:{1332604-1343446}/NZ_CP172298_Region2:{2703566-2715326}/NZ_CP172298_Region3:{2789795-2843821}/NZ_CP172298_Region4:{3562632-3583522}/NZ_CP172298_Region5:{4149464-4170090}	NZ_CP172298_Region1:{9}/NZ_CP172298_Region2:{9}/NZ_CP172298_Region3:{39}/NZ_CP172298_Region4:{21}/NZ_CP172298_Region5:{16}	NZ_CP172298_Region1:{-}/NZ_CP172298_Region2:{-}/NZ_CP172298_Region3:{BGC0001502.4[7]||BGC0000343.5[4]||BGC0002413.3[4]||BGC0002679.2[4]||BGC0002414.3[4]||BGC0002476.2[4]||BGC0002495.2[4]||BGC0002688.2[4]||BGC0002528.3[3]||BGC0000368.5[4]||BGC0002474.2[3]||BGC0000451.5[3]||BGC0001185.5[3]||BGC0002324.3[3]||BGC0000401.5[3]||BGC0002695.2[3]||BGC0002491.3[2]||BGC0001345.5[2]||BGC0000359.5[2]||BGC0002492.3[2]||BGC0002689.2[2]||BGC0000392.5[2]||BGC0000352.5[2]||BGC0001444.5[2]||BGC0000032.5[2]||BGC0001213.5[2]||BGC0001850.4[2]||BGC0000294.5[2]||BGC0000309.5[2]||BGC0001890.3[2]||BGC0002473.3[2]||BGC0002696.2[2]||BGC0000371.5[2]||BGC0000774.4[2]}/NZ_CP172298_Region4:{-}/NZ_CP172298_Region5:{-}	BGC0000032.5/BGC0000294.5/BGC0000309.5/BGC0000343.5/BGC0000352.5/BGC0000359.5/BGC0000368.5/BGC0000371.5/BGC0000392.5/BGC0000401.5/BGC0000451.5/BGC0000774.4/BGC0001185.5/BGC0001213.5/BGC0001345.5/BGC0001444.5/BGC0001502.4/BGC0001850.4/BGC0001890.3/BGC0002324.3/BGC0002413.3/BGC0002414.3/BGC0002473.3/BGC0002474.2/BGC0002476.2/BGC0002491.3/BGC0002492.3/BGC0002495.2/BGC0002528.3/BGC0002679.2/BGC0002688.2/BGC0002689.2/BGC0002695.2/BGC0002696.2	(RiPP-like)x2/hserlactone/NRP-metallophore/NRPS/terpene-precursor	6	-	-
Refseq	GCF_044336395.1	ASM4433639v1	SAMN44327364	Clostridium sp. C45	3373596	C45	2024-11-06	2024	2024-11-06	Unicycler v. v0.4.8	1	0	1	NZ_CP172347.1	4593329	4593329	-	False	c	106x	Clostridium sp. C45 chromosome, complete genome	-	-	FALSE	ONT	long_read_only	de_novo	FALSE	False	False	4566	4498	4442	56	5, 5, 5 (5S, 16S, 23S)	49	4	79	28783	3	254009	75	28783	1759	4	1238	1061	0	0	0	0	0	0	0.0553	TRUE	interspersed	FALSE	Bacteria	Bacillota	Clostridia	Eubacteriales	Clostridiaceae	Clostridium	Clostridium sp. 10cd*	-	Bacteria	Bacillota	Bacilli	Erysipelotrichales	Erysipelotrichaceae	Clostridium_AQ	Clostridium_AQ innocuum	5	-	1540/1540/1540/1540/1540	NZ_CP172347.1/NZ_CP172347.1/NZ_CP172347.1/NZ_CP172347.1/NZ_CP172347.1	549552/831731/2715360/3053178/3680574	551092/833271/2716900/3054718/3682114	1/1/-1/-1/-1	99.4	NZ_CP172347_Region1:{RRE-containing}/NZ_CP172347_Region2:{terpene-precursor}/NZ_CP172347_Region3:{cyclic-lactone-autoinducer}	NZ_CP172347_Region1:{1}/NZ_CP172347_Region2:{1}/NZ_CP172347_Region3:{1}	NZ_CP172347_Region1:{786552-807958}/NZ_CP172347_Region2:{2471564-2492406}/NZ_CP172347_Region3:{4411767-4432324}	NZ_CP172347_Region1:{19}/NZ_CP172347_Region2:{21}/NZ_CP172347_Region3:{18}	NZ_CP172347_Region1:{-}/NZ_CP172347_Region2:{-}/NZ_CP172347_Region3:{-}	-	cyclic-lactone-autoinducer/RRE-containing/terpene-precursor	3	-	-
Refseq	GCF_044336405.1	ASM4433640v1	SAMN44080690	Pseudomonas aeruginosa	287	pat0103	2024-11-07	2024	2024-11-07	SPAdes v2022	1	0	1	NZ_CP172306.1	6829274	6829274	-	False	c	100x	Pseudomonas aeruginosa strain pat0103 chromosome, complete genome	-	-	FALSE	Other	short_read_only	de_novo	FALSE	False	False	6378	6298	6224	74	4, 4, 4 (5S, 16S, 23S)	64	4	40	6250	1	96570	35	6250	1489	5	5199	1459	0	0	0	0	0	0	0.01414	FALSE	interspersed	FALSE	Bacteria	Pseudomonadota	Gammaproteobacteria	Pseudomonadales	Pseudomonadaceae	Pseudomonas	Pseudomonas aeruginosa	Pseudomonas aeruginosa	Bacteria	Pseudomonadota	Gammaproteobacteria	Pseudomonadales	Pseudomonadaceae	Pseudomonas	Pseudomonas aeruginosa	4	-	1536/1536/1536/1536	NZ_CP172306.1/NZ_CP172306.1/NZ_CP172306.1/NZ_CP172306.1	711306/5254052/5827599/6606152	712842/5255588/5829135/6607688	1/-1/-1/-1	99.9	NZ_CP172306_Region1:{NRP-metallophore+NRPS+phenazine}/NZ_CP172306_Region2:{NRPS-like+terpene-precursor}/NZ_CP172306_Region3:{hserlactone}/NZ_CP172306_Region4:{NAGGN}/NZ_CP172306_Region5:{NRPS}/NZ_CP172306_Region6:{RiPP-like}/NZ_CP172306_Region7:{(NRPS)x2+NRP-metallophore}/NZ_CP172306_Region8:{NRPS}/NZ_CP172306_Region9:{hydrogen-cyanide}/NZ_CP172306_Region10:{redox-cofactor}/NZ_CP172306_Region11:{RiPP-like}/NZ_CP172306_Region12:{phenazine}/NZ_CP172306_Region13:{hserlactone}/NZ_CP172306_Region14:{NRPS-like+betalactone}/NZ_CP172306_Region15:{opine-like-metallophore}	NZ_CP172306_Region1:{3}/NZ_CP172306_Region2:{2}/NZ_CP172306_Region3:{1}/NZ_CP172306_Region4:{1}/NZ_CP172306_Region5:{1}/NZ_CP172306_Region6:{1}/NZ_CP172306_Region7:{3}/NZ_CP172306_Region8:{1}/NZ_CP172306_Region9:{1}/NZ_CP172306_Region10:{1}/NZ_CP172306_Region11:{1}/NZ_CP172306_Region12:{1}/NZ_CP172306_Region13:{1}/NZ_CP172306_Region14:{2}/NZ_CP172306_Region15:{1}	NZ_CP172306_Region1:{739916-801190}/NZ_CP172306_Region2:{920170-982616}/NZ_CP172306_Region3:{1588110-1608715}/NZ_CP172306_Region4:{1611492-1626252}/NZ_CP172306_Region5:{1729797-1776855}/NZ_CP172306_Region6:{1805651-1816505}/NZ_CP172306_Region7:{2932352-3041552}/NZ_CP172306_Region8:{3088027-3140306}/NZ_CP172306_Region9:{3270581-3283542}/NZ_CP172306_Region10:{3530283-3552427}/NZ_CP172306_Region11:{3610192-3622471}/NZ_CP172306_Region12:{3639942-3660954}/NZ_CP172306_Region13:{4303877-4324482}/NZ_CP172306_Region14:{4443207-4485027}/NZ_CP172306_Region15:{5973984-5996073}	NZ_CP172306_Region1:{56}/NZ_CP172306_Region2:{60}/NZ_CP172306_Region3:{18}/NZ_CP172306_Region4:{9}/NZ_CP172306_Region5:{36}/NZ_CP172306_Region6:{12}/NZ_CP172306_Region7:{71}/NZ_CP172306_Region8:{41}/NZ_CP172306_Region9:{12}/NZ_CP172306_Region10:{22}/NZ_CP172306_Region11:{7}/NZ_CP172306_Region12:{19}/NZ_CP172306_Region13:{16}/NZ_CP172306_Region14:{39}/NZ_CP172306_Region15:{19}	NZ_CP172306_Region1:{BGC0002678.2[13]||BGC0002439.3[8]||BGC0001221.5[8]||BGC0002561.3[8]||BGC0000936.5[7]||BGC0001080.5[7]||BGC0000934.4[7]||BGC0002010.4[7]||BGC0001302.5[7]||BGC0000412.5[5]||BGC0002475.3[6]||BGC0000935.5[6]||BGC0002002.3[5]||BGC0000274.5[3]||BGC0001868.4[3]||BGC0002686.2[2]||BGC0000300.5[2]||BGC0002570.2[2]||BGC0001444.5[4]||BGC0001965.4[3]||BGC0001292.5[4]||BGC0001675.5[3]||BGC0001783.5[3]||BGC0001850.4[3]||BGC0000032.5[3]||BGC0001771.4[3]||BGC0001731.5[3]||BGC0001732.5[3]||BGC0001652.5[3]||BGC0002152.2[2]||BGC0000679.5[3]||BGC0001213.5[2]||BGC0002288.2[2]||BGC0001848.4[2]||BGC0000448.5[2]||BGC0000269.5[2]||BGC0002324.3[2]||BGC0000401.5[2]||BGC0001345.5[2]||BGC0002492.3[2]||BGC0001185.5[2]||BGC0002695.2[2]||BGC0000309.5[2]||BGC0000368.5[2]||BGC0000359.5[2]||BGC0002688.2[2]||BGC0000371.5[2]||BGC0002696.2[2]||BGC0002413.3[2]||BGC0001890.3[2]}/NZ_CP172306_Region2:{BGC0002379.3[5]||BGC0000668.5[2]||BGC0000929.3[2]||BGC0002152.2[2]}/NZ_CP172306_Region3:{-}/NZ_CP172306_Region4:{-}/NZ_CP172306_Region5:{BGC0002037.3[11]||BGC0002697.3[4]||BGC0002147.2[2]||BGC0002666.2[2]}/NZ_CP172306_Region6:{-}/NZ_CP172306_Region7:{BGC0000413.5[27]||BGC0002693.2[12]||BGC0002433.3[9]||BGC0002001.3[10]||BGC0000984.4[7]||BGC0001312.5[5]||BGC0002416.3[5]||BGC0002420.3[6]||BGC0002417.3[6]||BGC0001189.5[5]||BGC0002117.3[4]||BGC0002408.3[5]||BGC0002419.3[4]||BGC0000437.5[3]||BGC0000330.5[3]||BGC0002421.2[3]||BGC0000386.5[3]||BGC0002569.3[3]||BGC0001721.3[3]||BGC0002418.2[3]||BGC0000424.5[3]||BGC0001608.4[2]||BGC0001363.5[2]||BGC0000435.5[2]||BGC0002351.3[2]||BGC0001822.4[2]||BGC0001127.5[2]||BGC0001657.4[2]||BGC0002125.3[2]||BGC0002465.2[2]||BGC0001758.4[1]||BGC0001641.4[1]||BGC0002768.2[2]||BGC0000329.5[2]||BGC0000425.5[2]}/NZ_CP172306_Region8:{BGC0000287.5[5]||BGC0001101.5[2]}/NZ_CP172306_Region9:{BGC0002345.2[3]}/NZ_CP172306_Region10:{BGC0001100.5[2]}/NZ_CP172306_Region11:{-}/NZ_CP172306_Region12:{BGC0000936.5[7]||BGC0000934.4[7]||BGC0001080.5[7]||BGC0002010.4[7]||BGC0001221.5[7]||BGC0001302.5[7]||BGC0002561.3[7]||BGC0002439.3[7]||BGC0002002.3[5]||BGC0000935.5[5]||BGC0000274.5[3]||BGC0001868.4[3]||BGC0001965.4[3]||BGC0001675.5[3]||BGC0001783.5[3]||BGC0001850.4[3]||BGC0001444.5[3]||BGC0000032.5[3]||BGC0001771.4[3]||BGC0001731.5[3]||BGC0001732.5[3]||BGC0001652.5[3]||BGC0001292.5[3]||BGC0000679.5[3]||BGC0001213.5[2]||BGC0002288.2[2]||BGC0001848.4[2]||BGC0000448.5[2]||BGC0002689.2[2]}/NZ_CP172306_Region13:{-}/NZ_CP172306_Region14:{BGC0000413.5[3]||BGC0000443.5[3]||BGC0002693.2[3]}/NZ_CP172306_Region15:{BGC0002489.2[4]}	(BGC0000032.5)x2/(BGC0000274.5)x2/(BGC0000413.5)x2/(BGC0000448.5)x2/(BGC0000679.5)x2/(BGC0000934.4)x2/(BGC0000935.5)x2/(BGC0000936.5)x2/(BGC0001080.5)x2/(BGC0001213.5)x2/(BGC0001221.5)x2/(BGC0001292.5)x2/(BGC0001302.5)x2/(BGC0001444.5)x2/(BGC0001652.5)x2/(BGC0001675.5)x2/(BGC0001731.5)x2/(BGC0001732.5)x2/(BGC0001771.4)x2/(BGC0001783.5)x2/(BGC0001848.4)x2/(BGC0001850.4)x2/(BGC0001868.4)x2/(BGC0001965.4)x2/(BGC0002002.3)x2/(BGC0002010.4)x2/(BGC0002152.2)x2/(BGC0002288.2)x2/(BGC0002439.3)x2/(BGC0002561.3)x2/(BGC0002693.2)x2/BGC0000269.5/BGC0000287.5/BGC0000300.5/BGC0000309.5/BGC0000329.5/BGC0000330.5/BGC0000359.5/BGC0000368.5/BGC0000371.5/BGC0000386.5/BGC0000401.5/BGC0000412.5/BGC0000424.5/BGC0000425.5/BGC0000435.5/BGC0000437.5/BGC0000443.5/BGC0000668.5/BGC0000929.3/BGC0000984.4/BGC0001100.5/BGC0001101.5/BGC0001127.5/BGC0001185.5/BGC0001189.5/BGC0001312.5/BGC0001345.5/BGC0001363.5/BGC0001608.4/BGC0001641.4/BGC0001657.4/BGC0001721.3/BGC0001758.4/BGC0001822.4/BGC0001890.3/BGC0002001.3/BGC0002037.3/BGC0002117.3/BGC0002125.3/BGC0002147.2/BGC0002324.3/BGC0002345.2/BGC0002351.3/BGC0002379.3/BGC0002408.3/BGC0002413.3/BGC0002416.3/BGC0002417.3/BGC0002418.2/BGC0002419.3/BGC0002420.3/BGC0002421.2/BGC0002433.3/BGC0002465.2/BGC0002475.3/BGC0002489.2/BGC0002492.3/BGC0002569.3/BGC0002570.2/BGC0002666.2/BGC0002678.2/BGC0002686.2/BGC0002688.2/BGC0002689.2/BGC0002695.2/BGC0002696.2/BGC0002697.3/BGC0002768.2	(NRPS)x5/(hserlactone)x2/(NRP-metallophore)x2/(NRPS-like)x2/(phenazine)x2/(RiPP-like)x2/betalactone/hydrogen-cyanide/NAGGN/opine-like-metallophore/redox-cofactor/terpene-precursor	21	-	-
Refseq	GCF_044336415.1	ASM4433641v1	SAMN44451552	Campylobacter jejuni	197	YH021	2024-11-06	2024	2024-11-06	Canu v2.2	1	1	2	NZ_CP172364.1/NZ_CP172365.1	1903782	1860605/43177	43177	False/True	c/c	350x/350x	Campylobacter jejuni strain YH021 chromosome, complete genome/Campylobacter jejuni strain YH021 plasmid pCJS021, complete sequence	-	-	FALSE	PacBio	hybrid	de_novo	FALSE	False/False	False/False	2046	1990	1888	102	3, 3, 3 (5S, 16S, 23S)	44	3	32	14840	3	110087	32	14840	1380	0	0	0	0	0	0	0	0	0	0.05783	TRUE	interspersed	FALSE	Bacteria	Campylobacterota	Epsilonproteobacteria	Campylobacterales	Campylobacteraceae	Campylobacter	Campylobacter jejuni	Campylobacter jejuni	Bacteria	Campylobacterota	Campylobacteria	Campylobacterales	Campylobacteraceae	Campylobacter_D	Campylobacter_D jejuni	3	-	1513/1513/1513	NZ_CP172364.1/NZ_CP172364.1/NZ_CP172364.1	37371/427714/804862	38884/429227/806375	1/1/1	100	NZ_CP172364_Region1:{betalactone}/NZ_CP172364_Region2:{terpene-precursor}	NZ_CP172364_Region1:{1}/NZ_CP172364_Region2:{1}	NZ_CP172364_Region1:{964759-993772}/NZ_CP172364_Region2:{1777966-1798811}	NZ_CP172364_Region1:{25}/NZ_CP172364_Region2:{22}	NZ_CP172364_Region1:{-}/NZ_CP172364_Region2:{-}	-	betalactone/terpene-precursor	2	-	-
Refseq	GCF_044336425.1	ASM4433642v1	SAMN44451550	Campylobacter jejuni	197	YH019	2024-11-06	2024	2024-11-06	Canu v2.2; SPAdes v3.15.5	1	3	4	NZ_CP172368.1/NZ_CP172369.1/NZ_CP172370.1/NZ_CP172371.1	1765119	1684466/46275/30011/4367	46275	False/True/True/True	c/c/c/c	188x/188x/188x/188x	Campylobacter jejuni strain YH019 chromosome, complete genome/Campylobacter jejuni strain YH019 plasmid pCJP019-1, complete sequence/Campylobacter jejuni strain YH019 plasmid pCJP019-2, complete sequence/Campylobacter jejuni strain YH019 plasmid pCP019-3, complete sequence	-	-	FALSE	PacBio	long_read_only	de_novo	FALSE	False/False/False/False	False/False/False/False	1853	1797	1734	63	3, 3, 3 (5S, 16S, 23S)	44	3	17	6253	1	43005	16	6253	2070	1	886	886	0	0	0	0	0	0	0.02436	FALSE	interspersed	FALSE	Bacteria	Campylobacterota	Epsilonproteobacteria	Campylobacterales	Campylobacteraceae	Campylobacter	Campylobacter jejuni	Campylobacter jejuni	Bacteria	Campylobacterota	Campylobacteria	Campylobacterales	Campylobacteraceae	Campylobacter_D	Campylobacter_D jejuni	3	-	1513/1513/1513	NZ_CP172368.1/NZ_CP172368.1/NZ_CP172368.1	37509/409279/701034	39022/410792/702547	1/1/1	100	NZ_CP172368_Region1:{terpene-precursor}	NZ_CP172368_Region1:{1}	NZ_CP172368_Region1:{1601083-1621928}	NZ_CP172368_Region1:{22}	NZ_CP172368_Region1:{-}	-	terpene-precursor	1	-	-
Refseq	GCF_044336435.1	ASM4433643v1	SAMN44451554	Campylobacter jejuni	197	YH023	2024-11-06	2024	2024-11-06	Canu v2.2	1	0	1	NZ_CP172361.1	1678407	1678407	-	False	c	202x	Campylobacter jejuni strain YH023 chromosome, complete genome	-	-	FALSE	PacBio	hybrid	de_novo	FALSE	False	False	1750	1694	1636	58	3, 3, 3 (5S, 16S, 23S)	44	3	12	6098	1	30731	12	6098	1974	0	0	0	0	0	0	0	0	0	0.01831	FALSE	interspersed	FALSE	Bacteria	Campylobacterota	Epsilonproteobacteria	Campylobacterales	Campylobacteraceae	Campylobacter	Campylobacter jejuni	Campylobacter jejuni	Bacteria	Campylobacterota	Campylobacteria	Campylobacterales	Campylobacteraceae	Campylobacter_D	Campylobacter_D jejuni	3	-	1513/1513/1513	NZ_CP172361.1/NZ_CP172361.1/NZ_CP172361.1	37382/392952/696621	38895/394465/698134	1/1/1	100	NZ_CP172361_Region1:{betalactone}/NZ_CP172361_Region2:{terpene-precursor}	NZ_CP172361_Region1:{1}/NZ_CP172361_Region2:{1}	NZ_CP172361_Region1:{857171-887008}/NZ_CP172361_Region2:{1595265-1616110}	NZ_CP172361_Region1:{25}/NZ_CP172361_Region2:{23}	NZ_CP172361_Region1:{-}/NZ_CP172361_Region2:{-}	-	betalactone/terpene-precursor	2	-	-
Refseq	GCF_044336455.1	ASM4433645v1	SAMN44451543	Campylobacter jejuni	197	YH008	2024-11-06	2024	2024-11-06	Canu v2.2	1	0	1	NZ_CP172380.1	1792424	1792424	-	False	c	639x	Campylobacter jejuni strain YH008 chromosome, complete genome	-	-	FALSE	PacBio	long_read_only	de_novo	FALSE	False	False	1924	1868	1823	45	3, 3, 3 (5S, 16S, 23S)	44	3	35	19977	3	161952	35	19977	3150	0	0	0	0	0	0	0	0	0	0.09035	TRUE	interspersed	FALSE	Bacteria	Campylobacterota	Epsilonproteobacteria	Campylobacterales	Campylobacteraceae	Campylobacter	Campylobacter jejuni	Campylobacter jejuni	Bacteria	Campylobacterota	Campylobacteria	Campylobacterales	Campylobacteraceae	Campylobacter_D	Campylobacter_D jejuni	3	-	1513/1513/1513	NZ_CP172380.1/NZ_CP172380.1/NZ_CP172380.1	37505/395601/771262	39018/397114/772775	1/1/1	100	NZ_CP172380_Region1:{betalactone}/NZ_CP172380_Region2:{terpene-precursor}	NZ_CP172380_Region1:{1}/NZ_CP172380_Region2:{1}	NZ_CP172380_Region1:{931838-961675}/NZ_CP172380_Region2:{1709236-1730081}	NZ_CP172380_Region1:{25}/NZ_CP172380_Region2:{23}	NZ_CP172380_Region1:{-}/NZ_CP172380_Region2:{-}	-	betalactone/terpene-precursor	2	-	-
Refseq	GCF_044336465.1	ASM4433646v1	SAMN44451553	Campylobacter jejuni	197	YH022	2024-11-06	2024	2024-11-06	Canu v2.2; SPAdes v3.15.5	1	1	2	NZ_CP172362.1/NZ_CP172363.1	1806716	1757854/48862	48862	False/True	c/c	98x/98x	Campylobacter jejuni strain YH022 chromosome, complete genome/Campylobacter jejuni strain YH022 plasmid pCJS022, complete sequence	-	-	FALSE	PacBio	hybrid	de_novo	FALSE	False/False	False/False	1894	1838	1761	77	3, 3, 3 (5S, 16S, 23S)	44	3	27	6214	1	41548	27	6214	927	0	0	0	0	0	0	0	0	0	0.023	FALSE	interspersed	FALSE	Bacteria	Campylobacterota	Epsilonproteobacteria	Campylobacterales	Campylobacteraceae	Campylobacter	Campylobacter jejuni	Campylobacter jejuni	Bacteria	Campylobacterota	Campylobacteria	Campylobacterales	Campylobacteraceae	Campylobacter_D	Campylobacter_D jejuni	3	-	1513/1513/1513	NZ_CP172362.1/NZ_CP172362.1/NZ_CP172362.1	39090/397685/690706	40603/399198/692219	1/1/1	100	NZ_CP172362_Region1:{betalactone}/NZ_CP172362_Region2:{terpene-precursor}	NZ_CP172362_Region1:{1}/NZ_CP172362_Region2:{1}	NZ_CP172362_Region1:{858150-887988}/NZ_CP172362_Region2:{1671162-1692007}	NZ_CP172362_Region1:{25}/NZ_CP172362_Region2:{23}	NZ_CP172362_Region1:{-}/NZ_CP172362_Region2:{-}	-	betalactone/terpene-precursor	2	-	-
Refseq	GCF_044336475.1	ASM4433647v1	SAMN44451541	Campylobacter jejuni	197	YH006	2024-11-06	2024	2024-11-06	Canu v2.2	1	0	1	NZ_CP172382.1	1801642	1801642	-	False	c	572x	Campylobacter jejuni strain YH006 chromosome, complete genome	-	-	FALSE	PacBio	long_read_only	de_novo	FALSE	False	False	1936	1880	1817	63	3, 3, 3 (5S, 16S, 23S)	44	3	20	20184	3	84565	20	20184	2000	0	0	0	0	0	0	0	0	0	0.04694	TRUE	interspersed	FALSE	Bacteria	Campylobacterota	Epsilonproteobacteria	Campylobacterales	Campylobacteraceae	Campylobacter	Campylobacter jejuni	Campylobacter jejuni	Bacteria	Campylobacterota	Campylobacteria	Campylobacterales	Campylobacteraceae	Campylobacter_D	Campylobacter_D jejuni	3	-	1513/1513/1513	NZ_CP172382.1/NZ_CP172382.1/NZ_CP172382.1	39261/437000/739832	40774/438513/741345	1/1/1	100	NZ_CP172382_Region1:{betalactone}/NZ_CP172382_Region2:{terpene-precursor}	NZ_CP172382_Region1:{1}/NZ_CP172382_Region2:{1}	NZ_CP172382_Region1:{900259-930096}/NZ_CP172382_Region2:{1722313-1743158}	NZ_CP172382_Region1:{25}/NZ_CP172382_Region2:{23}	NZ_CP172382_Region1:{-}/NZ_CP172382_Region2:{-}	-	betalactone/terpene-precursor	2	-	-
Refseq	GCF_044336485.1	ASM4433648v1	SAMN44451542	Campylobacter jejuni	197	YH007	2024-11-06	2024	2024-11-06	Canu v2.2	1	0	1	NZ_CP172381.1	1654816	1654816	-	False	c	644x	Campylobacter jejuni strain YH007 chromosome, complete genome	-	-	FALSE	PacBio	long_read_only	de_novo	FALSE	False	False	1700	1644	1584	60	3, 3, 3 (5S, 16S, 23S)	44	3	14	6085	1	34023	14	6085	1505	0	0	0	0	0	0	0	0	0	0.02056	FALSE	interspersed	FALSE	Bacteria	Campylobacterota	Epsilonproteobacteria	Campylobacterales	Campylobacteraceae	Campylobacter	Campylobacter jejuni	Campylobacter jejuni	Bacteria	Campylobacterota	Campylobacteria	Campylobacterales	Campylobacteraceae	Campylobacter_D	Campylobacter_D jejuni	3	-	1513/1513/1513	NZ_CP172381.1/NZ_CP172381.1/NZ_CP172381.1	39257/399900/705911	40770/401413/707424	1/1/1	100	NZ_CP172381_Region1:{betalactone}/NZ_CP172381_Region2:{terpene-precursor}	NZ_CP172381_Region1:{1}/NZ_CP172381_Region2:{1}	NZ_CP172381_Region1:{867677-897514}/NZ_CP172381_Region2:{1560334-1581179}	NZ_CP172381_Region1:{25}/NZ_CP172381_Region2:{23}	NZ_CP172381_Region1:{-}/NZ_CP172381_Region2:{-}	-	betalactone/terpene-precursor	2	-	-
Refseq	GCF_044336495.1	ASM4433649v1	SAMN44451534	Campylobacter coli	195	YH507	2024-11-06	2024	2024-11-06	Canu v2.2	1	3	4	NZ_CP172392.1/NZ_CP172393.1/NZ_CP172394.1/NZ_CP172395.1	1972822	1756096/150434/37224/29068	150434	False/True/True/True	c/c/c/c	179x/179x/179x/179x	Campylobacter coli strain YH507 chromosome, complete genome/Campylobacter coli strain YH507 plasmid pCOS507-1, complete sequence/Campylobacter coli strain YH507 plasmid pCOS507-2, complete sequence/Campylobacter coli strain YH507 plasmid pCOS507-3, complete sequence	-	-	FALSE	PacBio	long_read_only	de_novo	FALSE	False/False/False/False	False/False/False/False	2102	2046	1986	60	3, 3, 3 (5S, 16S, 23S)	44	3	56	7607	3	87543	54	7607	1063	2	2886	1883	0	0	0	0	0	0	0.04437	TRUE	interspersed	FALSE	Bacteria	Campylobacterota	Epsilonproteobacteria	Campylobacterales	Campylobacteraceae	Campylobacter	Campylobacter coli	Campylobacter coli	Bacteria	Campylobacterota	Campylobacteria	Campylobacterales	Campylobacteraceae	Campylobacter_D	Campylobacter_D coli	3	-	1513/1513/1513	NZ_CP172392.1/NZ_CP172392.1/NZ_CP172392.1	36590/382013/653600	38103/383526/655113	1/1/1	100	NZ_CP172392_Region1:{terpene-precursor}	NZ_CP172392_Region1:{1}	NZ_CP172392_Region1:{116840-137679}	NZ_CP172392_Region1:{22}	NZ_CP172392_Region1:{-}	-	terpene-precursor	1	-	-
Refseq	GCF_044336505.1	ASM4433650v1	SAMN44451537	Campylobacter coli	195	YH510	2024-11-06	2024	2024-11-06	Canu v2.2	1	2	3	NZ_CP172387.1/NZ_CP172388.1/NZ_CP172389.1	1967734	1812356/117204/38174	117204	False/True/True	c/c/c	170x/170x/170x	Campylobacter coli strain YH510 chromosome, complete genome/Campylobacter coli strain YH510 plasmid pCOS510-1, complete sequence/Campylobacter coli strain YH510 plasmid pCOS510-2, complete sequence	-	-	FALSE	PacBio	long_read_only	de_novo	FALSE	False/False/False	False/False/False	2110	2054	1990	64	3, 3, 3 (5S, 16S, 23S)	44	3	51	15477	3	143544	50	15477	1241	1	677	677	0	0	0	0	0	0	0.07295	TRUE	interspersed	FALSE	Bacteria	Campylobacterota	Epsilonproteobacteria	Campylobacterales	Campylobacteraceae	Campylobacter	Campylobacter coli	Campylobacter coli	Bacteria	Campylobacterota	Campylobacteria	Campylobacterales	Campylobacteraceae	Campylobacter_D	Campylobacter_D coli	3	-	1513/1513/1514	NZ_CP172387.1/NZ_CP172387.1/NZ_CP172387.1	36592/1136787/1450243	38105/1138300/1451757	1/-1/-1	99.9	NZ_CP172387_Region1:{terpene-precursor}/NZ_CP172387_Region2:{phosphonate}	NZ_CP172387_Region1:{1}/NZ_CP172387_Region2:{1}	NZ_CP172387_Region1:{120204-141043}/NZ_CP172387_Region2:{356859-379793}	NZ_CP172387_Region1:{22}/NZ_CP172387_Region2:{21}	NZ_CP172387_Region1:{-}/NZ_CP172387_Region2:{-}	-	phosphonate/terpene-precursor	2	-	-
Refseq	GCF_044336515.1	ASM4433651v1	SAMN44451520	Lysobacter soli	453783	P18	2024-11-07	2024	2024-11-07	SOAPdenovo v2	1	0	1	NZ_CP172310.1	4218492	4218492	-	False	c	100x	Lysobacter soli strain P18 chromosome, complete genome	-	-	FALSE	PacBio	long_read_only	de_novo	FALSE	False	False	3939	3879	3846	33	2, 2, 2 (5S, 16S, 23S)	50	4	11	5725	1	20921	10	5725	1196	1	2248	2248	0	0	0	0	0	0	0.00496	FALSE	interspersed	FALSE	Bacteria	Pseudomonadota	Gammaproteobacteria	Lysobacterales	Lysobacteraceae	Lysobacter	Lysobacter soli	Lysobacter soli	Bacteria	Pseudomonadota	Gammaproteobacteria	Xanthomonadales	Xanthomonadaceae	Lysobacter_J	Lysobacter_J soli	2	-	1545/1545	NZ_CP172310.1/NZ_CP172310.1	3608517/4037574	3610062/4039119	-1/-1	100	NZ_CP172310_Region1:{arylpolyene}/NZ_CP172310_Region2:{terpene-precursor}/NZ_CP172310_Region3:{RiPP-like}/NZ_CP172310_Region4:{T1PKS+NRPS}/NZ_CP172310_Region5:{indole}/NZ_CP172310_Region6:{RiPP-like}	NZ_CP172310_Region1:{1}/NZ_CP172310_Region2:{1}/NZ_CP172310_Region3:{1}/NZ_CP172310_Region4:{2}/NZ_CP172310_Region5:{1}/NZ_CP172310_Region6:{1}	NZ_CP172310_Region1:{268837-310204}/NZ_CP172310_Region2:{1280756-1301631}/NZ_CP172310_Region3:{1367344-1378207}/NZ_CP172310_Region4:{1423828-1477233}/NZ_CP172310_Region5:{1936404-1958395}/NZ_CP172310_Region6:{2020701-2031561}	NZ_CP172310_Region1:{36}/NZ_CP172310_Region2:{11}/NZ_CP172310_Region3:{11}/NZ_CP172310_Region4:{33}/NZ_CP172310_Region5:{14}/NZ_CP172310_Region6:{8}	NZ_CP172310_Region1:{BGC0000840.5[8]||BGC0002571.2[2]}/NZ_CP172310_Region2:{-}/NZ_CP172310_Region3:{-}/NZ_CP172310_Region4:{BGC0001879.4[4]||BGC0002449.2[2]||BGC0000758.4[2]}/NZ_CP172310_Region5:{-}/NZ_CP172310_Region6:{-}	BGC0000758.4/BGC0000840.5/BGC0001879.4/BGC0002449.2/BGC0002571.2	(RiPP-like)x2/arylpolyene/indole/NRPS/T1PKS/terpene-precursor	7	-	-
Refseq	GCF_044336525.1	ASM4433652v1	SAMN44451535	Campylobacter coli	195	YH508	2024-11-06	2024	2024-11-06	Canu v2.2	1	0	1	NZ_CP172391.1	1703740	1703740	-	False	c	71x	Campylobacter coli strain YH508 chromosome, complete genome	-	-	FALSE	PacBio	long_read_only	de_novo	FALSE	False	False	1780	1724	1679	45	3, 3, 3 (5S, 16S, 23S)	44	3	16	7153	3	33658	15	7153	1097	1	880	880	0	0	0	0	0	0	0.01976	TRUE	interspersed	FALSE	Bacteria	Campylobacterota	Epsilonproteobacteria	Campylobacterales	Campylobacteraceae	Campylobacter	Campylobacter coli	Campylobacter coli	Bacteria	Campylobacterota	Campylobacteria	Campylobacterales	Campylobacteraceae	Campylobacter_D	Campylobacter_D coli	3	-	1513/1513/1513	NZ_CP172391.1/NZ_CP172391.1/NZ_CP172391.1	36590/1072842/1344552	38103/1074355/1346065	1/-1/-1	100	NZ_CP172391_Region1:{terpene-precursor}	NZ_CP172391_Region1:{1}	NZ_CP172391_Region1:{115745-136584}	NZ_CP172391_Region1:{23}	NZ_CP172391_Region1:{-}	-	terpene-precursor	1	-	-
Refseq	GCF_044336535.1	ASM4433653v1	SAMN44451536	Campylobacter coli	195	YH509	2024-11-06	2024	2024-11-06	Canu v2.2	1	0	1	NZ_CP172390.1	1697113	1697113	-	False	c	200x	Campylobacter coli strain YH509 chromosome, complete genome	-	-	FALSE	PacBio	long_read_only	de_novo	FALSE	False	False	1783	1727	1678	49	3, 3, 3 (5S, 16S, 23S)	44	3	15	7155	3	37329	15	7155	1212	0	0	0	0	0	0	0	0	0	0.022	TRUE	interspersed	FALSE	Bacteria	Campylobacterota	Epsilonproteobacteria	Campylobacterales	Campylobacteraceae	Campylobacter	Campylobacter coli	Campylobacter coli	Bacteria	Campylobacterota	Campylobacteria	Campylobacterales	Campylobacteraceae	Campylobacter_D	Campylobacter_D coli	3	-	1513/1513/1513	NZ_CP172390.1/NZ_CP172390.1/NZ_CP172390.1	36594/1066201/1337727	38107/1067714/1339240	1/-1/-1	100	NZ_CP172390_Region1:{terpene-precursor}	NZ_CP172390_Region1:{1}	NZ_CP172390_Region1:{111401-132240}	NZ_CP172390_Region1:{22}	NZ_CP172390_Region1:{-}	-	terpene-precursor	1	-	-
Refseq	GCF_044336545.1	ASM4433654v1	SAMN44451533	Campylobacter coli	195	YH505	2024-11-06	2024	2024-11-06	Canu v2.2	1	0	1	NZ_CP172396.1	1759648	1759648	-	False	c	185x	Campylobacter coli strain YH505 chromosome, complete genome	-	-	FALSE	PacBio	hybrid	de_novo	FALSE	False	False	1848	1792	1725	67	3, 3, 3 (5S, 16S, 23S)	44	3	25	7048	3	43528	24	7048	1000	1	687	687	0	0	0	0	0	0	0.02474	TRUE	interspersed	FALSE	Bacteria	Campylobacterota	Epsilonproteobacteria	Campylobacterales	Campylobacteraceae	Campylobacter	Campylobacter coli	Campylobacter coli	Bacteria	Campylobacterota	Campylobacteria	Campylobacterales	Campylobacteraceae	Campylobacter_D	Campylobacter_D coli	3	-	1513/1513/1513	NZ_CP172396.1/NZ_CP172396.1/NZ_CP172396.1	36611/375452/653641	38124/376965/655154	1/1/1	100	NZ_CP172396_Region1:{terpene-precursor}	NZ_CP172396_Region1:{1}	NZ_CP172396_Region1:{114018-134863}	NZ_CP172396_Region1:{22}	NZ_CP172396_Region1:{-}	-	terpene-precursor	1	-	-
Refseq	GCF_044336555.1	ASM4433655v1	SAMN44451532	Campylobacter coli	195	YH506	2024-11-06	2024	2024-11-06	Canu v2.2; SPAdes v3.15.5	1	1	2	NZ_CP172397.1/NZ_CP172398.1	1784143	1778741/5402	5402	False/True	c/c	642x/642x	Campylobacter coli strain YH506 chromosome, complete genome/Campylobacter coli strain YH506 plasmid pCOS506, complete sequence	-	-	FALSE	PacBio	hybrid	de_novo	FALSE	False/False	False/False	1884	1828	1750	78	3, 3, 3 (5S, 16S, 23S)	44	3	20	6616	1	44969	20	6616	1790	0	0	0	0	0	0	0	0	0	0.0252	FALSE	interspersed	FALSE	Bacteria	Campylobacterota	Epsilonproteobacteria	Campylobacterales	Campylobacteraceae	Campylobacter	Campylobacter coli	Campylobacter coli	Bacteria	Campylobacterota	Campylobacteria	Campylobacterales	Campylobacteraceae	Campylobacter_D	Campylobacter_D coli	3	-	1513/1513/1513	NZ_CP172397.1/NZ_CP172397.1/NZ_CP172397.1	36293/408636/697513	37806/410149/699026	1/1/1	100	NZ_CP172397_Region1:{terpene-precursor}	NZ_CP172397_Region1:{1}	NZ_CP172397_Region1:{146987-167832}	NZ_CP172397_Region1:{22}	NZ_CP172397_Region1:{-}	-	terpene-precursor	1	-	-
Refseq	GCF_044336575.1	ASM4433657v1	SAMN44451551	Campylobacter jejuni	197	YH020	2024-11-06	2024	2024-11-06	Canu v2.2	1	1	2	NZ_CP172366.1/NZ_CP172367.1	1687213	1649787/37426	37426	False/True	c/c	199x/199x	Campylobacter jejuni strain YH020 chromosome, complete genome/Campylobacter jejuni strain YH020 plasmid pCJP020, complete sequence	-	-	FALSE	PacBio	long_read_only	de_novo	FALSE	False/False	False/False	1749	1693	1637	56	3, 3, 3 (5S, 16S, 23S)	44	3	17	6101	1	35511	16	6101	1797	1	886	886	0	0	0	0	0	0	0.02105	FALSE	interspersed	FALSE	Bacteria	Campylobacterota	Epsilonproteobacteria	Campylobacterales	Campylobacteraceae	Campylobacter	Campylobacter jejuni	Campylobacter jejuni	Bacteria	Campylobacterota	Campylobacteria	Campylobacterales	Campylobacteraceae	Campylobacter_D	Campylobacter_D jejuni	3	-	1513/1513/1513	NZ_CP172366.1/NZ_CP172366.1/NZ_CP172366.1	37379/400748/702028	38892/402261/703541	1/1/1	99.9	NZ_CP172366_Region1:{betalactone}/NZ_CP172366_Region2:{terpene-precursor}	NZ_CP172366_Region1:{1}/NZ_CP172366_Region2:{1}	NZ_CP172366_Region1:{862515-892352}/NZ_CP172366_Region2:{1566628-1587473}	NZ_CP172366_Region1:{25}/NZ_CP172366_Region2:{23}	NZ_CP172366_Region1:{-}/NZ_CP172366_Region2:{-}	-	betalactone/terpene-precursor	2	-	-
Refseq	GCF_044336585.1	ASM4433658v1	SAMN44451548	Campylobacter jejuni	197	YH017	2024-11-06	2024	2024-11-06	Flye v2.7	1	0	1	NZ_CP172375.1	1634263	1634263	-	False	c	531x	Campylobacter jejuni strain YH017 chromosome, complete genome	-	-	FALSE	PacBio	long_read_only	de_novo	FALSE	False	False	1694	1638	1584	54	3, 3, 3 (5S, 16S, 23S)	44	3	11	6253	1	30165	10	6253	2022	1	886	886	0	0	0	0	0	0	0.01846	FALSE	interspersed	FALSE	Bacteria	Campylobacterota	Epsilonproteobacteria	Campylobacterales	Campylobacteraceae	Campylobacter	Campylobacter jejuni	Campylobacter jejuni	Bacteria	Campylobacterota	Campylobacteria	Campylobacterales	Campylobacteraceae	Campylobacter_D	Campylobacter_D jejuni	3	-	1513/1513/1513	NZ_CP172375.1/NZ_CP172375.1/NZ_CP172375.1	39571/408220/699945	41084/409733/701458	1/1/1	100	NZ_CP172375_Region1:{betalactone}/NZ_CP172375_Region2:{terpene-precursor}	NZ_CP172375_Region1:{1}/NZ_CP172375_Region2:{1}	NZ_CP172375_Region1:{860750-890587}/NZ_CP172375_Region2:{1550761-1571606}	NZ_CP172375_Region1:{25}/NZ_CP172375_Region2:{22}	NZ_CP172375_Region1:{-}/NZ_CP172375_Region2:{-}	-	betalactone/terpene-precursor	2	-	-
Refseq	GCF_044336595.1	ASM4433659v1	SAMN44451539	Campylobacter coli	195	YH512	2024-11-06	2024	2024-11-06	Canu v2.2	1	0	1	NZ_CP172384.1	1754135	1754135	-	False	c	194x	Campylobacter coli strain YH512 chromosome, complete genome	-	-	FALSE	PacBio	long_read_only	de_novo	FALSE	False	False	1857	1801	1749	52	3, 3, 3 (5S, 16S, 23S)	44	3	29	7023	3	42214	27	7023	727	2	771	753	0	0	0	0	0	0	0.02407	TRUE	interspersed	FALSE	Bacteria	Campylobacterota	Epsilonproteobacteria	Campylobacterales	Campylobacteraceae	Campylobacter	Campylobacter coli	Campylobacter coli	Bacteria	Campylobacterota	Campylobacteria	Campylobacterales	Campylobacteraceae	Campylobacter_D	Campylobacter_D coli	3	-	1513/1513/1513	NZ_CP172384.1/NZ_CP172384.1/NZ_CP172384.1	36596/1121503/1393958	38109/1123016/1395471	1/-1/-1	100	NZ_CP172384_Region1:{terpene-precursor}	NZ_CP172384_Region1:{1}	NZ_CP172384_Region1:{111821-132660}	NZ_CP172384_Region1:{22}	NZ_CP172384_Region1:{-}	-	terpene-precursor	1	-	-
Refseq	GCF_044336605.1	ASM4433660v1	SAMN44451545	Campylobacter jejuni	197	YH013	2024-12-11	2024	2024-11-06	Canu v2.2	1	0	1	NZ_CP172379.1	1691848	1691848	-	False	c	196x	Campylobacter jejuni strain YH013 chromosome, complete genome	-	-	FALSE	PacBio	long_read_only	de_novo	FALSE	False	False	1789	1733	1683	50	3, 3, 3 (5S, 16S, 23S)	44	3	5	6088	1	20413	5	6088	6079	0	0	0	0	0	0	0	0	0	0.01207	FALSE	interspersed	FALSE	Bacteria	Campylobacterota	Epsilonproteobacteria	Campylobacterales	Campylobacteraceae	Campylobacter	Campylobacter jejuni	Campylobacter jejuni	Bacteria	Campylobacterota	Campylobacteria	Campylobacterales	Campylobacteraceae	Campylobacter_D	Campylobacter_D jejuni	3	-	1513/1513/1513	NZ_CP172379.1/NZ_CP172379.1/NZ_CP172379.1	37380/393740/693343	38893/395253/694856	1/1/1	100	NZ_CP172379_Region1:{betalactone}/NZ_CP172379_Region2:{terpene-precursor}	NZ_CP172379_Region1:{1}/NZ_CP172379_Region2:{1}	NZ_CP172379_Region1:{854315-884151}/NZ_CP172379_Region2:{1604916-1625761}	NZ_CP172379_Region1:{25}/NZ_CP172379_Region2:{23}	NZ_CP172379_Region1:{-}/NZ_CP172379_Region2:{-}	-	betalactone/terpene-precursor	2	-	-
Refseq	GCF_044336615.1	ASM4433661v1	SAMN44451540	Campylobacter jejuni	197	YH004	2024-11-06	2024	2024-11-06	Canu v2.2	1	0	1	NZ_CP172383.1	1658917	1658917	-	False	c	738x	Campylobacter jejuni strain YH004 chromosome, complete genome	-	-	FALSE	PacBio	hybrid	de_novo	FALSE	False	False	1704	1648	1578	70	3, 3, 3 (5S, 16S, 23S)	44	3	14	6091	1	34014	14	6091	1505	0	0	0	0	0	0	0	0	0	0.0205	FALSE	interspersed	FALSE	Bacteria	Campylobacterota	Epsilonproteobacteria	Campylobacterales	Campylobacteraceae	Campylobacter	Campylobacter jejuni	Campylobacter jejuni	Bacteria	Campylobacterota	Campylobacteria	Campylobacterales	Campylobacteraceae	Campylobacter_D	Campylobacter_D jejuni	3	-	1513/1513/1513	NZ_CP172383.1/NZ_CP172383.1/NZ_CP172383.1	39258/399899/705886	40771/401412/707399	1/1/1	100	NZ_CP172383_Region1:{betalactone}/NZ_CP172383_Region2:{terpene-precursor}	NZ_CP172383_Region1:{1}/NZ_CP172383_Region2:{1}	NZ_CP172383_Region1:{867657-897494}/NZ_CP172383_Region2:{1564437-1585282}	NZ_CP172383_Region1:{26}/NZ_CP172383_Region2:{23}	NZ_CP172383_Region1:{-}/NZ_CP172383_Region2:{-}	-	betalactone/terpene-precursor	2	-	-
Refseq	GCF_044336625.1	ASM4433662v1	SAMN44451538	Campylobacter coli	195	YH511	2024-11-06	2024	2024-11-06	Canu v2.2	1	1	2	NZ_CP172385.1/NZ_CP172386.1	1704717	1674288/30429	30429	False/True	c/c	205x/205x	Campylobacter coli strain YH511 chromosome, complete genome/Campylobacter coli strain YH511 plasmid pCOS511, complete sequence	-	-	FALSE	PacBio	long_read_only	de_novo	FALSE	False/False	False/False	1769	1712	1657	55	3, 3, 3 (5S, 16S, 23S)	45	3	13	30888	3	60451	12	7154	998	1	30888	30888	0	0	0	0	0	0	0.03546	TRUE	tandem	FALSE	Bacteria	Campylobacterota	Epsilonproteobacteria	Campylobacterales	Campylobacteraceae	Campylobacter	Campylobacter coli	Campylobacter coli	Bacteria	Campylobacterota	Campylobacteria	Campylobacterales	Campylobacteraceae	Campylobacter_D	Campylobacter_D coli	3	-	1513/1513/1513	NZ_CP172385.1/NZ_CP172385.1/NZ_CP172385.1	36950/1042595/1315065	38463/1044108/1316578	1/-1/-1	100	NZ_CP172385_Region1:{terpene-precursor}	NZ_CP172385_Region1:{1}	NZ_CP172385_Region1:{111649-132488}	NZ_CP172385_Region1:{23}	NZ_CP172385_Region1:{-}	-	terpene-precursor	1	-	-
Refseq	GCF_044336635.1	ASM4433663v1	SAMN44451546	Campylobacter jejuni	197	YH014	2024-11-06	2024	2024-11-06	Canu v2.2	1	2	3	NZ_CP172376.1/NZ_CP172377.1/NZ_CP172378.1	1893167	1802039/47468/43660	47468	False/True/True	c/c/c	164x/164x/164x	Campylobacter jejuni strain YH014 chromosome, complete genome/Campylobacter jejuni strain YH014 plasmid pCJS014-1, complete sequence/Campylobacter jejuni strain YH014 plasmid pCJS014-2, complete sequence	-	-	FALSE	PacBio	long_read_only	de_novo	FALSE	False/False/False	False/False/False	2044	1988	1924	64	3, 3, 3 (5S, 16S, 23S)	44	3	28	19286	3	127321	28	19286	1667	0	0	0	0	0	0	0	0	0	0.06725	TRUE	interspersed	FALSE	Bacteria	Campylobacterota	Epsilonproteobacteria	Campylobacterales	Campylobacteraceae	Campylobacter	Campylobacter jejuni	Campylobacter jejuni	Bacteria	Campylobacterota	Campylobacteria	Campylobacterales	Campylobacteraceae	Campylobacter_D	Campylobacter_D jejuni	3	-	1513/1513/1513	NZ_CP172376.1/NZ_CP172376.1/NZ_CP172376.1	37376/419815/712671	38889/421328/714184	1/1/1	100	NZ_CP172376_Region1:{betalactone}/NZ_CP172376_Region2:{terpene-precursor}	NZ_CP172376_Region1:{1}/NZ_CP172376_Region2:{1}	NZ_CP172376_Region1:{911679-941518}/NZ_CP172376_Region2:{1709757-1730602}	NZ_CP172376_Region1:{25}/NZ_CP172376_Region2:{23}	NZ_CP172376_Region1:{-}/NZ_CP172376_Region2:{-}	-	betalactone/terpene-precursor	2	-	-
Refseq	GCF_044336645.1	ASM4433664v1	SAMN44468985	Bacillus safensis subsp. safensis	2490859	KGU003	2024-11-06	2024	2024-11-06	HGAP v. SMRT link 13.1.0	1	1	2	NZ_CP172339.1/NZ_CP172340.1	3839964	3723436/116528	116528	False/True	c/c	40x/40x	Bacillus safensis subsp. safensis strain KGU003 chromosome, complete genome/Bacillus safensis subsp. safensis strain KGU003 plasmid pKGU003-1, complete sequen	-	-	FALSE	PacBio	long_read_only	de_novo	FALSE	False/False	False/False	3968	3858	3813	45	8, 8, 8 (5S, 16S, 23S)	81	5	23	5257	1	61653	22	5257	1566	1	533	533	0	0	0	0	0	0	0.01606	FALSE	interspersed	FALSE	Bacteria	Bacillota	Bacilli	Bacillales	Bacillaceae	Bacillus	Bacillus safensis	Bacillus safensis	Bacteria	Bacillota	Bacilli	Bacillales	Bacillaceae	Bacillus	Bacillus safensis	8	-	1549/1549/1549/1549/1549/1549/1549/1549	NZ_CP172339.1/NZ_CP172339.1/NZ_CP172339.1/NZ_CP172339.1/NZ_CP172339.1/NZ_CP172339.1/NZ_CP172339.1/NZ_CP172339.1	8002/31430/91682/98280/164831/597710/862644/2782663	9551/32979/93231/99829/166380/599259/864193/2784212	1/1/1/1/1/1/1/-1	99.6	NZ_CP172339_Region1:{sactipeptide+ranthipeptide}/NZ_CP172339_Region2:{NRPS}/NZ_CP172339_Region3:{RRE-containing}/NZ_CP172339_Region4:{terpene+NI-siderophore}/NZ_CP172339_Region5:{RRE-containing+azole-containing-RiPP}/NZ_CP172339_Region6:{RiPP-like}/NZ_CP172339_Region7:{betalactone}/NZ_CP172339_Region8:{terpene}/NZ_CP172339_Region9:{T3PKS}/NZ_CP172339_Region10:{terpene-precursor}/NZ_CP172339_Region11:{RiPP-like}/NZ_CP172339_Region12:{betalactone}/NZ_CP172339_Region13:{other}/NZ_CP172339_Region14:{NRP-metallophore+NRPS}	NZ_CP172339_Region1:{2}/NZ_CP172339_Region2:{1}/NZ_CP172339_Region3:{1}/NZ_CP172339_Region4:{2}/NZ_CP172339_Region5:{2}/NZ_CP172339_Region6:{1}/NZ_CP172339_Region7:{1}/NZ_CP172339_Region8:{1}/NZ_CP172339_Region9:{1}/NZ_CP172339_Region10:{1}/NZ_CP172339_Region11:{1}/NZ_CP172339_Region12:{1}/NZ_CP172339_Region13:{1}/NZ_CP172339_Region14:{2}	NZ_CP172339_Region1:{183136-206086}/NZ_CP172339_Region2:{360076-443794}/NZ_CP172339_Region3:{876583-897488}/NZ_CP172339_Region4:{1042460-1079828}/NZ_CP172339_Region5:{1574054-1597217}/NZ_CP172339_Region6:{1686208-1696606}/NZ_CP172339_Region7:{1816903-1845312}/NZ_CP172339_Region8:{1916359-1938233}/NZ_CP172339_Region9:{1980716-2021816}/NZ_CP172339_Region10:{2189498-2210388}/NZ_CP172339_Region11:{2333361-2343687}/NZ_CP172339_Region12:{2478715-2511165}/NZ_CP172339_Region13:{3397315-3438736}/NZ_CP172339_Region14:{3653314-3705042}	NZ_CP172339_Region1:{23}/NZ_CP172339_Region2:{42}/NZ_CP172339_Region3:{20}/NZ_CP172339_Region4:{34}/NZ_CP172339_Region5:{24}/NZ_CP172339_Region6:{10}/NZ_CP172339_Region7:{23}/NZ_CP172339_Region8:{18}/NZ_CP172339_Region9:{45}/NZ_CP172339_Region10:{24}/NZ_CP172339_Region11:{13}/NZ_CP172339_Region12:{30}/NZ_CP172339_Region13:{47}/NZ_CP172339_Region14:{45}	NZ_CP172339_Region1:{BGC0000601.4[6]||BGC0001005.5[3]}/NZ_CP172339_Region2:{BGC0000381.5[13]||BGC0000433.5[11]||BGC0000172.5[2]}/NZ_CP172339_Region3:{-}/NZ_CP172339_Region4:{BGC0002683.2[6]||BGC0002633.2[5]||BGC0002470.2[5]||BGC0000645.3[3]}/NZ_CP172339_Region5:{BGC0001173.5[11]||BGC0000569.5[10]}/NZ_CP172339_Region6:{-}/NZ_CP172339_Region7:{BGC0001095.5[8]||BGC0001103.5[5]||BGC0000407.5[4]||BGC0002284.3[2]}/NZ_CP172339_Region8:{-}/NZ_CP172339_Region9:{-}/NZ_CP172339_Region10:{-}/NZ_CP172339_Region11:{-}/NZ_CP172339_Region12:{-}/NZ_CP172339_Region13:{BGC0001184.4[6]||BGC0000888.5[4]||BGC0000794.5[2]||BGC0000796.3[2]}/NZ_CP172339_Region14:{BGC0002695.2[8]||BGC0000309.5[7]||BGC0000401.5[6]||BGC0001185.5[5]||BGC0002688.2[5]||BGC0002324.3[4]||BGC0002492.3[4]||BGC0001345.5[4]||BGC0000368.5[4]||BGC0002528.3[4]||BGC0000392.5[3]||BGC0000359.5[3]||BGC0002689.2[3]||BGC0002491.3[3]||BGC0001437.5[3]||BGC0001444.5[3]||BGC0001213.5[3]||BGC0001292.5[3]||BGC0001370.4[2]||BGC0001214.5[2]||BGC0001975.4[2]||BGC0001230.5[2]||BGC0001783.5[2]||BGC0001731.5[2]||BGC0001732.5[2]||BGC0002495.2[2]||BGC0000032.5[2]||BGC0001850.4[2]||BGC0001675.5[2]||BGC0001848.4[2]||BGC0002676.2[3]||BGC0001890.3[2]||BGC0002696.2[2]||BGC0000371.5[2]||BGC0002494.3[2]||BGC0000454.5[2]||BGC0002413.3[2]||BGC0002473.3[2]||BGC0002474.2[2]||BGC0002414.3[2]||BGC0002679.2[2]||BGC0001502.4[2]||BGC0002017.3[2]||BGC0002476.2[2]||BGC0000343.5[2]||BGC0000460.5[2]||BGC0000935.5[2]||BGC0001351.3[2]||BGC0002544.3[2]||BGC0002718.2[2]}	BGC0000032.5/BGC0000172.5/BGC0000309.5/BGC0000343.5/BGC0000359.5/BGC0000368.5/BGC0000371.5/BGC0000381.5/BGC0000392.5/BGC0000401.5/BGC0000407.5/BGC0000433.5/BGC0000454.5/BGC0000460.5/BGC0000569.5/BGC0000601.4/BGC0000645.3/BGC0000794.5/BGC0000796.3/BGC0000888.5/BGC0000935.5/BGC0001005.5/BGC0001095.5/BGC0001103.5/BGC0001173.5/BGC0001184.4/BGC0001185.5/BGC0001213.5/BGC0001214.5/BGC0001230.5/BGC0001292.5/BGC0001345.5/BGC0001351.3/BGC0001370.4/BGC0001437.5/BGC0001444.5/BGC0001502.4/BGC0001675.5/BGC0001731.5/BGC0001732.5/BGC0001783.5/BGC0001848.4/BGC0001850.4/BGC0001890.3/BGC0001975.4/BGC0002017.3/BGC0002284.3/BGC0002324.3/BGC0002413.3/BGC0002414.3/BGC0002470.2/BGC0002473.3/BGC0002474.2/BGC0002476.2/BGC0002491.3/BGC0002492.3/BGC0002494.3/BGC0002495.2/BGC0002528.3/BGC0002544.3/BGC0002633.2/BGC0002676.2/BGC0002679.2/BGC0002683.2/BGC0002688.2/BGC0002689.2/BGC0002695.2/BGC0002696.2/BGC0002718.2	(betalactone)x2/(NRPS)x2/(RiPP-like)x2/(RRE-containing)x2/(terpene)x2/azole-containing-RiPP/NI-siderophore/NRP-metallophore/other/ranthipeptide/sactipeptide/T3PKS/terpene-precursor	18	-	-
Refseq	GCF_044336655.1	ASM4433665v1	SAMN32988074	Klebsiella pneumoniae	573	FUJ80046	2024-11-06	2024	2024-11-06	Unicycler v. v0.4.9b	1	5	6	NZ_CP148925.1/NZ_CP148926.1/NZ_CP148927.1/NZ_CP148928.1/NZ_CP148929.1/NZ_CP148930.1	5592345	5234474/270819/76743/3808/3414/3087	270819	False/True/True/True/True/True	c/c/c/c/c/c	77x/77x/77x/77x/77x/77x	Klebsiella pneumoniae strain FUJ80046 chromosome, complete genome/Klebsiella pneumoniae strain FUJ80046 plasmid pFUJ80046-1, complete sequence/Klebsiella pneumoniae strain FUJ80046 plasmid pFUJ80046-2, complete sequence/Klebsiella pneumoniae strain FUJ80046 plasmid pFUJ80046-3, complete sequence/Klebsiella pneumoniae strain FUJ80046 plasmid pFUJ80046-4, complete sequence/Klebsiella pneumoniae strain FUJ80046 plasmid pFUJ80046-5, complete sequence	-	-	FALSE	ONT	hybrid	de_novo	FALSE	False/False/False/False/False/False	False/False/False/False/False/False	5574	5452	5264	188	9, 8, 8 (5S, 16S, 23S)	86	11	136	14554	3	284508	129	14554	1327	7	2406	580	0	0	0	0	0	0	0.05087	TRUE	interspersed	FALSE	Bacteria	Pseudomonadota	Gammaproteobacteria	Enterobacterales	Enterobacteriaceae	Klebsiella	Klebsiella pneumoniae	Klebsiella pneumoniae	Bacteria	Pseudomonadota	Gammaproteobacteria	Enterobacterales	Enterobacteriaceae	Klebsiella	Klebsiella pneumoniae	8	-	1540/1540/1540/1540/1540/1540/1540/1540	NZ_CP148925.1/NZ_CP148925.1/NZ_CP148925.1/NZ_CP148925.1/NZ_CP148925.1/NZ_CP148925.1/NZ_CP148925.1/NZ_CP148925.1	473146/1242972/4193213/4548239/4937645/4982705/5074493/5182482	474686/1244512/4194753/4549779/4939185/4984245/5076033/5184022	1/1/-1/-1/-1/-1/-1/-1	99.7	NZ_CP148925_Region1:{redox-cofactor}/NZ_CP148925_Region2:{azole-containing-RiPP}/NZ_CP148925_Region3:{NRP-metallophore+NRPS}/NZ_CP148925_Region4:{RiPP-like}/NZ_CP148925_Region5:{terpene-precursor}/NZ_CP148925_Region6:{RiPP-like}	NZ_CP148925_Region1:{1}/NZ_CP148925_Region2:{1}/NZ_CP148925_Region3:{2}/NZ_CP148925_Region4:{1}/NZ_CP148925_Region5:{1}/NZ_CP148925_Region6:{1}	NZ_CP148925_Region1:{2484433-2506598}/NZ_CP148925_Region2:{3347302-3373571}/NZ_CP148925_Region3:{3682985-3737008}/NZ_CP148925_Region4:{3865918-3876949}/NZ_CP148925_Region5:{4019070-4039969}/NZ_CP148925_Region6:{5170520-5181143}	NZ_CP148925_Region1:{17}/NZ_CP148925_Region2:{18}/NZ_CP148925_Region3:{46}/NZ_CP148925_Region4:{14}/NZ_CP148925_Region5:{22}/NZ_CP148925_Region6:{7}	NZ_CP148925_Region1:{BGC0001100.5[2]}/NZ_CP148925_Region2:{BGC0000781.3[2]}/NZ_CP148925_Region3:{BGC0002476.2[10]||BGC0002414.3[10]||BGC0002413.3[8]||BGC0002495.2[5]||BGC0002679.2[4]||BGC0000451.5[4]||BGC0000343.5[3]||BGC0002474.2[3]||BGC0002680.2[6]||BGC0000368.5[4]||BGC0001502.4[3]||BGC0000401.5[3]||BGC0002492.3[3]||BGC0000352.5[2]||BGC0000392.5[3]||BGC0002466.3[4]||BGC0000300.5[4]||BGC0000454.5[3]||BGC0002494.3[3]||BGC0000446.5[3]||BGC0000294.5[2]||BGC0002544.3[3]||BGC0002324.3[2]||BGC0001185.5[2]||BGC0002491.3[2]||BGC0001890.3[2]||BGC0000309.5[2]||BGC0001345.5[2]||BGC0002528.3[2]||BGC0002695.2[2]||BGC0002473.3[2]||BGC0002696.2[2]||BGC0000371.5[2]||BGC0000359.5[2]||BGC0002017.3[2]||BGC0000366.5[3]||BGC0001752.4[2]||BGC0001211.5[2]||BGC0002493.3[2]||BGC0001351.3[2]||BGC0002686.2[2]||BGC0002415.2[2]||BGC0000325.5[2]||BGC0002688.2[2]}/NZ_CP148925_Region4:{-}/NZ_CP148925_Region5:{-}/NZ_CP148925_Region6:{-}	BGC0000294.5/BGC0000300.5/BGC0000309.5/BGC0000325.5/BGC0000343.5/BGC0000352.5/BGC0000359.5/BGC0000366.5/BGC0000368.5/BGC0000371.5/BGC0000392.5/BGC0000401.5/BGC0000446.5/BGC0000451.5/BGC0000454.5/BGC0000781.3/BGC0001100.5/BGC0001185.5/BGC0001211.5/BGC0001345.5/BGC0001351.3/BGC0001502.4/BGC0001752.4/BGC0001890.3/BGC0002017.3/BGC0002324.3/BGC0002413.3/BGC0002414.3/BGC0002415.2/BGC0002466.3/BGC0002473.3/BGC0002474.2/BGC0002476.2/BGC0002491.3/BGC0002492.3/BGC0002493.3/BGC0002494.3/BGC0002495.2/BGC0002528.3/BGC0002544.3/BGC0002679.2/BGC0002680.2/BGC0002686.2/BGC0002688.2/BGC0002695.2/BGC0002696.2	(RiPP-like)x2/azole-containing-RiPP/NRP-metallophore/NRPS/redox-cofactor/terpene-precursor	7	-	-
Refseq	GCF_044336665.1	ASM4433666v1	SAMN32988078	Klebsiella pneumoniae	573	FUJ80052	2024-11-06	2024	2024-11-06	Unicycler v. v0.4.9b	1	7	8	NZ_CP148902.1/NZ_CP148903.1/NZ_CP148904.1/NZ_CP148905.1/NZ_CP148906.1/NZ_CP148907.1/NZ_CP148908.1/NZ_CP148909.1	5621478	5400103/78202/73929/53414/5521/3808/3414/3087	78202	False/True/True/True/True/True/True/True	c/c/c/c/c/c/c/c	90x/90x/90x/90x/90x/90x/90x/90x	Klebsiella pneumoniae strain FUJ80052 chromosome, complete genome/Klebsiella pneumoniae strain FUJ80052 plasmid pFUJ80052-1, complete sequence/Klebsiella pneumoniae strain FUJ80052 plasmid pFUJ80052-2, complete sequence/Klebsiella pneumoniae strain FUJ80052 plasmid pFUJ80052-3, complete sequence/Klebsiella pneumoniae strain FUJ80052 plasmid pFUJ80052-4, complete sequence/Klebsiella pneumoniae strain FUJ80052 plasmid pFUJ80052-5, complete sequence/Klebsiella pneumoniae strain FUJ80052 plasmid pFUJ80052-6, complete sequence/Klebsiella pneumoniae strain FUJ80052 plasmid pFUJ80052-7, complete sequence	-	-	FALSE	ONT	hybrid	de_novo	FALSE	False/False/False/False/False/False/False/False	False/False/False/False/False/False/False/False	5597	5476	5289	187	9, 8, 8 (5S, 16S, 23S)	86	10	137	16741	3	283338	130	16741	1340	7	3609	707	0	0	0	0	0	0	0.0504	TRUE	interspersed	FALSE	Bacteria	Pseudomonadota	Gammaproteobacteria	Enterobacterales	Enterobacteriaceae	Klebsiella	Klebsiella pneumoniae	Klebsiella pneumoniae	Bacteria	Pseudomonadota	Gammaproteobacteria	Enterobacterales	Enterobacteriaceae	Klebsiella	Klebsiella pneumoniae	8	-	1540/1540/1540/1540/1540/1540/1540/1540	NZ_CP148902.1/NZ_CP148902.1/NZ_CP148902.1/NZ_CP148902.1/NZ_CP148902.1/NZ_CP148902.1/NZ_CP148902.1/NZ_CP148902.1	478093/1251694/4358366/4712494/5103274/5148334/5240122/5348111	479633/1253234/4359906/4714034/5104814/5149874/5241662/5349651	1/1/-1/-1/-1/-1/-1/-1	99.7	NZ_CP148902_Region1:{redox-cofactor}/NZ_CP148902_Region2:{azole-containing-RiPP}/NZ_CP148902_Region3:{NRP-metallophore+NRPS}/NZ_CP148902_Region4:{RiPP-like}/NZ_CP148902_Region5:{terpene-precursor}/NZ_CP148902_Region6:{RiPP-like}	NZ_CP148902_Region1:{1}/NZ_CP148902_Region2:{1}/NZ_CP148902_Region3:{2}/NZ_CP148902_Region4:{1}/NZ_CP148902_Region5:{1}/NZ_CP148902_Region6:{1}	NZ_CP148902_Region1:{2491924-2514089}/NZ_CP148902_Region2:{3511581-3537850}/NZ_CP148902_Region3:{3848138-3902161}/NZ_CP148902_Region4:{4031071-4042102}/NZ_CP148902_Region5:{4184223-4205122}/NZ_CP148902_Region6:{5336149-5346772}	NZ_CP148902_Region1:{17}/NZ_CP148902_Region2:{18}/NZ_CP148902_Region3:{46}/NZ_CP148902_Region4:{14}/NZ_CP148902_Region5:{22}/NZ_CP148902_Region6:{7}	NZ_CP148902_Region1:{BGC0001100.5[2]}/NZ_CP148902_Region2:{BGC0000781.3[2]}/NZ_CP148902_Region3:{BGC0002476.2[10]||BGC0002414.3[10]||BGC0002413.3[8]||BGC0002495.2[5]||BGC0002679.2[4]||BGC0000451.5[4]||BGC0000343.5[3]||BGC0002474.2[3]||BGC0002680.2[6]||BGC0000368.5[4]||BGC0001502.4[3]||BGC0000401.5[3]||BGC0002492.3[3]||BGC0000352.5[2]||BGC0000392.5[3]||BGC0002466.3[4]||BGC0000300.5[4]||BGC0000454.5[3]||BGC0002494.3[3]||BGC0000446.5[3]||BGC0000294.5[2]||BGC0002544.3[3]||BGC0002324.3[2]||BGC0001185.5[2]||BGC0002491.3[2]||BGC0001890.3[2]||BGC0000309.5[2]||BGC0001345.5[2]||BGC0002528.3[2]||BGC0002695.2[2]||BGC0002473.3[2]||BGC0002696.2[2]||BGC0000371.5[2]||BGC0000359.5[2]||BGC0002017.3[2]||BGC0000366.5[3]||BGC0001752.4[2]||BGC0001211.5[2]||BGC0002493.3[2]||BGC0001351.3[2]||BGC0002686.2[2]||BGC0002415.2[2]||BGC0000325.5[2]||BGC0002688.2[2]}/NZ_CP148902_Region4:{-}/NZ_CP148902_Region5:{-}/NZ_CP148902_Region6:{-}	BGC0000294.5/BGC0000300.5/BGC0000309.5/BGC0000325.5/BGC0000343.5/BGC0000352.5/BGC0000359.5/BGC0000366.5/BGC0000368.5/BGC0000371.5/BGC0000392.5/BGC0000401.5/BGC0000446.5/BGC0000451.5/BGC0000454.5/BGC0000781.3/BGC0001100.5/BGC0001185.5/BGC0001211.5/BGC0001345.5/BGC0001351.3/BGC0001502.4/BGC0001752.4/BGC0001890.3/BGC0002017.3/BGC0002324.3/BGC0002413.3/BGC0002414.3/BGC0002415.2/BGC0002466.3/BGC0002473.3/BGC0002474.2/BGC0002476.2/BGC0002491.3/BGC0002492.3/BGC0002493.3/BGC0002494.3/BGC0002495.2/BGC0002528.3/BGC0002544.3/BGC0002679.2/BGC0002680.2/BGC0002686.2/BGC0002688.2/BGC0002695.2/BGC0002696.2	(RiPP-like)x2/azole-containing-RiPP/NRP-metallophore/NRPS/redox-cofactor/terpene-precursor	7	-	-
Refseq	GCF_044336675.1	ASM4433667v1	SAMN32988068	Klebsiella pneumoniae	573	FUJ80036	2024-11-06	2024	2024-11-06	Unicycler v. v0.4.9b	1	5	6	NZ_CP148951.1/NZ_CP148952.1/NZ_CP148953.1/NZ_CP148954.1/NZ_CP148955.1/NZ_CP148956.1	5626214	5336280/203220/76751/4749/2865/2349	203220	False/True/True/True/True/True	c/c/c/c/c/c	67x/67x/67x/67x/67x/67x	Klebsiella pneumoniae strain FUJ80036 chromosome, complete genome/Klebsiella pneumoniae strain FUJ80036 plasmid pFUJ80036-1, complete sequence/Klebsiella pneumoniae strain FUJ80036 plasmid pFUJ80036-2, complete sequence/Klebsiella pneumoniae strain FUJ80036 plasmid pFUJ80036-3, complete sequence/Klebsiella pneumoniae strain FUJ80036 plasmid pFUJ80036-4, complete sequence/Klebsiella pneumoniae strain FUJ80036 plasmid pFUJ80036-5, complete sequence	-	-	FALSE	ONT	hybrid	de_novo	FALSE	False/False/False/False/False/False	False/False/False/False/False/False	5623	5499	5370	129	9, 8, 8 (5S, 16S, 23S)	87	12	89	6128	1	175344	80	6128	1379	9	1284	565	0	0	0	0	0	0	0.03117	FALSE	interspersed	FALSE	Bacteria	Pseudomonadota	Gammaproteobacteria	Enterobacterales	Enterobacteriaceae	Klebsiella	Klebsiella pneumoniae	Klebsiella pneumoniae	Bacteria	Pseudomonadota	Gammaproteobacteria	Enterobacterales	Enterobacteriaceae	Klebsiella	Klebsiella pneumoniae	8	-	1540/1540/1540/1540/1540/1540/1540/1540	NZ_CP148951.1/NZ_CP148951.1/NZ_CP148951.1/NZ_CP148951.1/NZ_CP148951.1/NZ_CP148951.1/NZ_CP148951.1/NZ_CP148951.1	452790/1255218/4278297/4662631/5047966/5093032/5185015/5284277	454330/1256758/4279837/4664171/5049506/5094572/5186555/5285817	1/1/-1/-1/-1/-1/-1/-1	99.7	NZ_CP148951_Region1:{redox-cofactor}/NZ_CP148951_Region2:{azole-containing-RiPP}/NZ_CP148951_Region3:{NRP-metallophore+NRPS}/NZ_CP148951_Region4:{terpene-precursor}/NZ_CP148951_Region5:{RiPP-like}/NZ_CP148952_Region1:{hydrogen-cyanide}	NZ_CP148951_Region1:{1}/NZ_CP148951_Region2:{1}/NZ_CP148951_Region3:{2}/NZ_CP148951_Region4:{1}/NZ_CP148951_Region5:{1}/NZ_CP148952_Region1:{1}	NZ_CP148951_Region1:{2515295-2537460}/NZ_CP148951_Region2:{3392999-3419267}/NZ_CP148951_Region3:{3765027-3818799}/NZ_CP148951_Region4:{4104430-4125329}/NZ_CP148951_Region5:{5272483-5283106}/NZ_CP148952_Region1:{14286-27084}	NZ_CP148951_Region1:{17}/NZ_CP148951_Region2:{18}/NZ_CP148951_Region3:{46}/NZ_CP148951_Region4:{22}/NZ_CP148951_Region5:{7}/NZ_CP148952_Region1:{13}	NZ_CP148951_Region1:{BGC0001100.5[2]}/NZ_CP148951_Region2:{BGC0000781.3[2]}/NZ_CP148951_Region3:{BGC0002476.2[10]||BGC0002414.3[10]||BGC0002413.3[8]||BGC0002495.2[5]||BGC0002679.2[4]||BGC0000451.5[4]||BGC0000343.5[3]||BGC0002474.2[3]||BGC0002680.2[6]||BGC0000368.5[4]||BGC0001502.4[3]||BGC0000401.5[3]||BGC0002492.3[3]||BGC0000352.5[2]||BGC0000392.5[3]||BGC0002466.3[4]||BGC0002544.3[4]||BGC0000300.5[4]||BGC0000454.5[3]||BGC0002494.3[3]||BGC0000446.5[3]||BGC0000294.5[2]||BGC0002324.3[2]||BGC0001185.5[2]||BGC0002491.3[2]||BGC0001890.3[2]||BGC0002528.3[2]||BGC0000309.5[2]||BGC0002695.2[2]||BGC0002473.3[2]||BGC0002696.2[2]||BGC0000371.5[2]||BGC0000359.5[2]||BGC0002017.3[2]||BGC0000366.5[3]||BGC0001211.5[2]||BGC0001752.4[2]||BGC0002493.3[2]||BGC0001351.3[2]||BGC0002686.2[2]||BGC0002415.2[2]||BGC0000325.5[2]}/NZ_CP148951_Region4:{-}/NZ_CP148951_Region5:{-}/NZ_CP148952_Region1:{-}	BGC0000294.5/BGC0000300.5/BGC0000309.5/BGC0000325.5/BGC0000343.5/BGC0000352.5/BGC0000359.5/BGC0000366.5/BGC0000368.5/BGC0000371.5/BGC0000392.5/BGC0000401.5/BGC0000446.5/BGC0000451.5/BGC0000454.5/BGC0000781.3/BGC0001100.5/BGC0001185.5/BGC0001211.5/BGC0001351.3/BGC0001502.4/BGC0001752.4/BGC0001890.3/BGC0002017.3/BGC0002324.3/BGC0002413.3/BGC0002414.3/BGC0002415.2/BGC0002466.3/BGC0002473.3/BGC0002474.2/BGC0002476.2/BGC0002491.3/BGC0002492.3/BGC0002493.3/BGC0002494.3/BGC0002495.2/BGC0002528.3/BGC0002544.3/BGC0002679.2/BGC0002680.2/BGC0002686.2/BGC0002695.2/BGC0002696.2	azole-containing-RiPP/hydrogen-cyanide/NRP-metallophore/NRPS/redox-cofactor/RiPP-like/terpene-precursor	7	-	-
Refseq	GCF_044336685.1	ASM4433668v1	SAMN32988067	Klebsiella pneumoniae	573	FUJ80035	2024-11-06	2024	2024-11-06	Unicycler v. v0.4.9b	1	5	6	NZ_CP148957.1/NZ_CP148958.1/NZ_CP148959.1/NZ_CP148960.1/NZ_CP148961.1/NZ_CP148962.1	5626217	5336281/203222/76751/4749/2865/2349	203222	False/True/True/True/True/True	c/c/c/c/c/c	57x/57x/57x/57x/57x/57x	Klebsiella pneumoniae strain FUJ80035 chromosome, complete genome/Klebsiella pneumoniae strain FUJ80035 plasmid pFUJ80035-1, complete sequence/Klebsiella pneumoniae strain FUJ80035 plasmid pFUJ80035-2, complete sequence/Klebsiella pneumoniae strain FUJ80035 plasmid pFUJ80035-3, complete sequence/Klebsiella pneumoniae strain FUJ80035 plasmid pFUJ80035-4, complete sequence/Klebsiella pneumoniae strain FUJ80035 plasmid pFUJ80035-5, complete sequence	-	-	FALSE	ONT	hybrid	de_novo	FALSE	False/False/False/False/False/False	False/False/False/False/False/False	5624	5500	5370	130	9, 8, 8 (5S, 16S, 23S)	87	12	89	6128	1	175344	80	6128	1379	9	1284	565	0	0	0	0	0	0	0.03117	FALSE	interspersed	FALSE	Bacteria	Pseudomonadota	Gammaproteobacteria	Enterobacterales	Enterobacteriaceae	Klebsiella	Klebsiella pneumoniae	Klebsiella pneumoniae	Bacteria	Pseudomonadota	Gammaproteobacteria	Enterobacterales	Enterobacteriaceae	Klebsiella	Klebsiella pneumoniae	8	-	1540/1540/1540/1540/1540/1540/1540/1540	NZ_CP148957.1/NZ_CP148957.1/NZ_CP148957.1/NZ_CP148957.1/NZ_CP148957.1/NZ_CP148957.1/NZ_CP148957.1/NZ_CP148957.1	452790/1255219/4278299/4662633/5047967/5093033/5185016/5284278	454330/1256759/4279839/4664173/5049507/5094573/5186556/5285818	1/1/-1/-1/-1/-1/-1/-1	99.9	NZ_CP148957_Region1:{redox-cofactor}/NZ_CP148957_Region2:{azole-containing-RiPP}/NZ_CP148957_Region3:{NRP-metallophore+NRPS}/NZ_CP148957_Region4:{terpene-precursor}/NZ_CP148957_Region5:{RiPP-like}/NZ_CP148958_Region1:{hydrogen-cyanide}	NZ_CP148957_Region1:{1}/NZ_CP148957_Region2:{1}/NZ_CP148957_Region3:{2}/NZ_CP148957_Region4:{1}/NZ_CP148957_Region5:{1}/NZ_CP148958_Region1:{1}	NZ_CP148957_Region1:{2515297-2537462}/NZ_CP148957_Region2:{3393001-3419270}/NZ_CP148957_Region3:{3765029-3818801}/NZ_CP148957_Region4:{4104432-4125331}/NZ_CP148957_Region5:{5272484-5283107}/NZ_CP148958_Region1:{14286-27084}	NZ_CP148957_Region1:{17}/NZ_CP148957_Region2:{18}/NZ_CP148957_Region3:{46}/NZ_CP148957_Region4:{22}/NZ_CP148957_Region5:{7}/NZ_CP148958_Region1:{13}	NZ_CP148957_Region1:{BGC0001100.5[2]}/NZ_CP148957_Region2:{BGC0000781.3[2]}/NZ_CP148957_Region3:{BGC0002476.2[10]||BGC0002414.3[10]||BGC0002413.3[8]||BGC0002495.2[5]||BGC0002679.2[4]||BGC0000451.5[4]||BGC0000343.5[3]||BGC0002474.2[3]||BGC0002680.2[6]||BGC0000368.5[4]||BGC0001502.4[3]||BGC0000401.5[3]||BGC0002492.3[3]||BGC0000352.5[2]||BGC0000392.5[3]||BGC0002466.3[4]||BGC0002544.3[4]||BGC0000300.5[4]||BGC0000454.5[3]||BGC0002494.3[3]||BGC0000446.5[3]||BGC0000294.5[2]||BGC0002324.3[2]||BGC0001185.5[2]||BGC0002491.3[2]||BGC0001890.3[2]||BGC0002528.3[2]||BGC0000309.5[2]||BGC0002695.2[2]||BGC0002473.3[2]||BGC0002696.2[2]||BGC0000371.5[2]||BGC0000359.5[2]||BGC0002017.3[2]||BGC0000366.5[3]||BGC0001211.5[2]||BGC0001752.4[2]||BGC0002493.3[2]||BGC0001351.3[2]||BGC0002686.2[2]||BGC0002415.2[2]||BGC0000325.5[2]}/NZ_CP148957_Region4:{-}/NZ_CP148957_Region5:{-}/NZ_CP148958_Region1:{-}	BGC0000294.5/BGC0000300.5/BGC0000309.5/BGC0000325.5/BGC0000343.5/BGC0000352.5/BGC0000359.5/BGC0000366.5/BGC0000368.5/BGC0000371.5/BGC0000392.5/BGC0000401.5/BGC0000446.5/BGC0000451.5/BGC0000454.5/BGC0000781.3/BGC0001100.5/BGC0001185.5/BGC0001211.5/BGC0001351.3/BGC0001502.4/BGC0001752.4/BGC0001890.3/BGC0002017.3/BGC0002324.3/BGC0002413.3/BGC0002414.3/BGC0002415.2/BGC0002466.3/BGC0002473.3/BGC0002474.2/BGC0002476.2/BGC0002491.3/BGC0002492.3/BGC0002493.3/BGC0002494.3/BGC0002495.2/BGC0002528.3/BGC0002544.3/BGC0002679.2/BGC0002680.2/BGC0002686.2/BGC0002695.2/BGC0002696.2	azole-containing-RiPP/hydrogen-cyanide/NRP-metallophore/NRPS/redox-cofactor/RiPP-like/terpene-precursor	7	-	-
Refseq	GCF_044336695.1	ASM4433669v1	SAMN33010716	Streptomyces sp. SCA2-17	3026191	SCA2-17	2024-11-08	2024	2024-11-08	Hifiasm v. v0.12	1	0	1	NZ_CP117521.1	7102733	7102733	-	False	l	100x	Streptomyces sp. SCA2-17 chromosome, complete genome	-	-	FALSE	PacBio	long_read_only	de_novo	FALSE	False	False	6267	6168	6077	91	7, 7, 7 (5S, 16S, 23S)	75	3	25	11145	3	84539	22	11145	2358	3	2810	792	0	0	0	0	0	0	0.0119	TRUE	interspersed	FALSE	Bacteria	Actinomycetota	Actinomycetes	Kitasatosporales	Streptomycetaceae	Streptomyces	Streptomyces sp. SCA2-17	-	Bacteria	Actinomycetota	Actinomycetes	Streptomycetales	Streptomycetaceae	Streptomyces	Streptomyces klenkii	7	-	1524/1524/1524/1524/1524/1524/1524	NZ_CP117521.1/NZ_CP117521.1/NZ_CP117521.1/NZ_CP117521.1/NZ_CP117521.1/NZ_CP117521.1/NZ_CP117521.1	613803/1126560/2273619/2838450/2852129/3522993/4848589	615327/1128084/2275143/2839974/2853653/3524517/4850113	-1/-1/-1/-1/-1/1/1	99.9	NZ_CP117521_Region1:{nucleoside}/NZ_CP117521_Region2:{hydrogen-cyanide}/NZ_CP117521_Region3:{NRPS-like+T1PKS}/NZ_CP117521_Region4:{terpene-precursor}/NZ_CP117521_Region5:{NRPS+NRPS-like}/NZ_CP117521_Region6:{terpene-precursor+NRPS-like+arylpolyene}/NZ_CP117521_Region7:{terpene-precursor+RiPP-like}/NZ_CP117521_Region8:{(T1PKS)x2}/NZ_CP117521_Region9:{NRPS+T1PKS}/NZ_CP117521_Region10:{terpene}/NZ_CP117521_Region11:{NI-siderophore+terpene}/NZ_CP117521_Region12:{ectoine}/NZ_CP117521_Region13:{lanthipeptide-class-iii}/NZ_CP117521_Region14:{melanin}/NZ_CP117521_Region15:{T2PKS}/NZ_CP117521_Region16:{hydrogen-cyanide}/NZ_CP117521_Region17:{lassopeptide}/NZ_CP117521_Region18:{T3PKS}/NZ_CP117521_Region19:{NAPAA}/NZ_CP117521_Region20:{lanthipeptide-class-i}/NZ_CP117521_Region21:{PKS-like+NI-siderophore}/NZ_CP117521_Region22:{lassopeptide}/NZ_CP117521_Region23:{lanthipeptide-class-iii}/NZ_CP117521_Region24:{PKS-like+NRPS}/NZ_CP117521_Region25:{NRP-metallophore+NRPS}/NZ_CP117521_Region26:{NRPS-like+T1PKS+prodigiosin}/NZ_CP117521_Region27:{NAPAA+terpene}/NZ_CP117521_Region28:{NRPS-like+T1PKS+polyyne+terpene+NRPS}/NZ_CP117521_Region29:{NRPS-like+T1PKS+lassopeptide}/NZ_CP117521_Region30:{terpene+NRP-metallophore+NRPS+butyrolactone+T1PKS}/NZ_CP117521_Region31:{T1PKS+terpene}/NZ_CP117521_Region32:{terpene}/NZ_CP117521_Region33:{crocagin}/NZ_CP117521_Region34:{butyrolactone}/NZ_CP117521_Region35:{nucleoside}/NZ_CP117521_Region36:{terpene}/NZ_CP117521_Region37:{NRPS+terpene}/NZ_CP117521_Region38:{terpene}/NZ_CP117521_Region39:{hglE-KS+CDPS+T1PKS}/NZ_CP117521_Region40:{RRE-containing+azole-containing-RiPP+other}/NZ_CP117521_Region41:{T3PKS+NRPS+NRPS-like+T1PKS+terpene}/NZ_CP117521_Region42:{lanthipeptide-class-i}	NZ_CP117521_Region1:{1}/NZ_CP117521_Region2:{1}/NZ_CP117521_Region3:{2}/NZ_CP117521_Region4:{1}/NZ_CP117521_Region5:{2}/NZ_CP117521_Region6:{3}/NZ_CP117521_Region7:{2}/NZ_CP117521_Region8:{2}/NZ_CP117521_Region9:{2}/NZ_CP117521_Region10:{1}/NZ_CP117521_Region11:{2}/NZ_CP117521_Region12:{1}/NZ_CP117521_Region13:{1}/NZ_CP117521_Region14:{1}/NZ_CP117521_Region15:{1}/NZ_CP117521_Region16:{1}/NZ_CP117521_Region17:{1}/NZ_CP117521_Region18:{1}/NZ_CP117521_Region19:{1}/NZ_CP117521_Region20:{1}/NZ_CP117521_Region21:{2}/NZ_CP117521_Region22:{1}/NZ_CP117521_Region23:{1}/NZ_CP117521_Region24:{2}/NZ_CP117521_Region25:{2}/NZ_CP117521_Region26:{3}/NZ_CP117521_Region27:{2}/NZ_CP117521_Region28:{5}/NZ_CP117521_Region29:{3}/NZ_CP117521_Region30:{5}/NZ_CP117521_Region31:{2}/NZ_CP117521_Region32:{1}/NZ_CP117521_Region33:{1}/NZ_CP117521_Region34:{1}/NZ_CP117521_Region35:{1}/NZ_CP117521_Region36:{1}/NZ_CP117521_Region37:{2}/NZ_CP117521_Region38:{1}/NZ_CP117521_Region39:{3}/NZ_CP117521_Region40:{3}/NZ_CP117521_Region41:{5}/NZ_CP117521_Region42:{1}	NZ_CP117521_Region1:{1-13469}/NZ_CP117521_Region2:{16756-29878}/NZ_CP117521_Region3:{31758-80031}/NZ_CP117521_Region4:{86682-107785}/NZ_CP117521_Region5:{190267-238495}/NZ_CP117521_Region6:{244351-303577}/NZ_CP117521_Region7:{350661-371713}/NZ_CP117521_Region8:{401140-492063}/NZ_CP117521_Region9:{505499-556180}/NZ_CP117521_Region10:{560636-581838}/NZ_CP117521_Region11:{1011566-1063836}/NZ_CP117521_Region12:{1198009-1208407}/NZ_CP117521_Region13:{1620085-1642865}/NZ_CP117521_Region14:{1916037-1926432}/NZ_CP117521_Region15:{1976757-2049239}/NZ_CP117521_Region16:{2326751-2339914}/NZ_CP117521_Region17:{3281704-3304248}/NZ_CP117521_Region18:{3406984-3448093}/NZ_CP117521_Region19:{4496708-4530901}/NZ_CP117521_Region20:{4708560-4732886}/NZ_CP117521_Region21:{4881011-4944369}/NZ_CP117521_Region22:{5152783-5175088}/NZ_CP117521_Region23:{5296349-5318940}/NZ_CP117521_Region24:{5343383-5398869}/NZ_CP117521_Region25:{5437598-5486424}/NZ_CP117521_Region26:{5558987-5611154}/NZ_CP117521_Region27:{5614966-5669672}/NZ_CP117521_Region28:{5684232-5787126}/NZ_CP117521_Region29:{5972861-6042227}/NZ_CP117521_Region30:{6080344-6213202}/NZ_CP117521_Region31:{6279207-6325102}/NZ_CP117521_Region32:{6367586-6388770}/NZ_CP117521_Region33:{6402274-6430302}/NZ_CP117521_Region34:{6451278-6462456}/NZ_CP117521_Region35:{6481642-6508877}/NZ_CP117521_Region36:{6531668-6552906}/NZ_CP117521_Region37:{6566659-6614289}/NZ_CP117521_Region38:{6620464-6641534}/NZ_CP117521_Region39:{6652930-6704100}/NZ_CP117521_Region40:{6740459-6806682}/NZ_CP117521_Region41:{6814276-6997463}/NZ_CP117521_Region42:{7007989-7032472}	NZ_CP117521_Region1:{15}/NZ_CP117521_Region2:{11}/NZ_CP117521_Region3:{33}/NZ_CP117521_Region4:{24}/NZ_CP117521_Region5:{36}/NZ_CP117521_Region6:{49}/NZ_CP117521_Region7:{18}/NZ_CP117521_Region8:{66}/NZ_CP117521_Region9:{39}/NZ_CP117521_Region10:{20}/NZ_CP117521_Region11:{40}/NZ_CP117521_Region12:{9}/NZ_CP117521_Region13:{19}/NZ_CP117521_Region14:{9}/NZ_CP117521_Region15:{62}/NZ_CP117521_Region16:{12}/NZ_CP117521_Region17:{28}/NZ_CP117521_Region18:{48}/NZ_CP117521_Region19:{27}/NZ_CP117521_Region20:{17}/NZ_CP117521_Region21:{58}/NZ_CP117521_Region22:{19}/NZ_CP117521_Region23:{16}/NZ_CP117521_Region24:{43}/NZ_CP117521_Region25:{39}/NZ_CP117521_Region26:{38}/NZ_CP117521_Region27:{42}/NZ_CP117521_Region28:{82}/NZ_CP117521_Region29:{50}/NZ_CP117521_Region30:{88}/NZ_CP117521_Region31:{32}/NZ_CP117521_Region32:{18}/NZ_CP117521_Region33:{23}/NZ_CP117521_Region34:{12}/NZ_CP117521_Region35:{28}/NZ_CP117521_Region36:{20}/NZ_CP117521_Region37:{45}/NZ_CP117521_Region38:{18}/NZ_CP117521_Region39:{41}/NZ_CP117521_Region40:{55}/NZ_CP117521_Region41:{117}/NZ_CP117521_Region42:{18}	NZ_CP117521_Region1:{-}/NZ_CP117521_Region2:{BGC0002285.2[3]}/NZ_CP117521_Region3:{BGC0002671.2[2]||BGC0002357.3[2]||BGC0002453.2[2]||BGC0000038.5[2]||BGC0000148.3[2]||BGC0001052.5[2]||BGC0002425.3[2]}/NZ_CP117521_Region4:{BGC0001814.5[2]}/NZ_CP117521_Region5:{BGC0002051.2[5]||BGC0001570.5[5]||BGC0002443.3[2]||BGC0002434.2[2]||BGC0000238.5[2]||BGC0000291.5[2]}/NZ_CP117521_Region6:{BGC0002109.3[5]||BGC0002676.2[2]||BGC0000429.4[2]||BGC0001975.4[2]||BGC0001297.4[2]||BGC0002441.2[2]||BGC0002377.2[2]||BGC0002108.3[2]||BGC0002014.3[2]||BGC0002378.3[2]||BGC0002510.2[2]||BGC0001215.5[3]||BGC0002100.2[2]||BGC0002732.3[2]||BGC0001376.5[2]||BGC0000224.4[2]||BGC0000190.5[2]||BGC0000213.4[2]}/NZ_CP117521_Region7:{BGC0000291.5[2]}/NZ_CP117521_Region8:{BGC0001072.5[4]||BGC0002520.2[6]||BGC0001709.5[4]||BGC0000052.5[3]||BGC0001452.5[3]||BGC0001199.5[3]||BGC0001433.5[3]||BGC0000082.5[3]||BGC0001580.3[3]||BGC0000116.5[3]||BGC0000079.5[3]||BGC0000020.3[3]||BGC0000080.5[3]||BGC0000133.5[3]||BGC0001755.5[3]||BGC0000159.5[3]||BGC0001511.5[3]||BGC0000051.5[3]||BGC0000094.5[3]||BGC0001658.3[3]||BGC0000001.5[3]||BGC0001931.2[3]||BGC0001875.4[3]||BGC0002523.2[4]||BGC0001770.4[4]||BGC0002431.3[4]||BGC0002517.3[4]||BGC0001287.5[4]||BGC0002456.3[4]||BGC0000002.5[4]||BGC0000136.5[4]||BGC0001759.3[4]||BGC0002349.3[4]||BGC0001447.3[4]||BGC0002498.3[3]||BGC0002355.2[3]||BGC0001662.4[3]||BGC0002356.3[3]||BGC0002072.3[3]||BGC0002357.3[3]||BGC0001477.5[3]||BGC0001700.5[3]||BGC0001523.5[3]||BGC0002124.3[3]||BGC0002098.2[3]||BGC0000021.5[3]||BGC0002816.2[3]||BGC0000106.5[3]||BGC0002038.2[3]||BGC0001877.4[3]}/NZ_CP117521_Region9:{BGC0002671.2[3]||BGC0000503.5[3]}/NZ_CP117521_Region10:{-}/NZ_CP117521_Region11:{BGC0002466.3[5]||BGC0001846.4[3]||BGC0000423.5[2]||BGC0000947.5[2]||BGC0001351.3[2]}/NZ_CP117521_Region12:{BGC0000853.3[4]||BGC0002052.3[4]||BGC0000858.3[2]||BGC0000852.5[2]||BGC0000854.3[2]}/NZ_CP117521_Region13:{BGC0000496.5[4]||BGC0000553.3[4]||BGC0000551.5[3]||BGC0000501.3[3]||BGC0000546.3[3]||BGC0000518.3[2]||BGC0000519.4[2]}/NZ_CP117521_Region14:{BGC0000908.3[2]||BGC0000422.5[2]||BGC0000910.3[2]||BGC0000700.5[2]||BGC0000909.3[2]}/NZ_CP117521_Region15:{BGC0000262.5[17]||BGC0002361.3[15]||BGC0001769.5[15]||BGC0000201.5[15]||BGC0002478.3[15]||BGC0000268.5[15]||BGC0001384.5[15]||BGC0002140.2[15]||BGC0002477.3[13]||BGC0000239.5[12]||BGC0002028.4[12]||BGC0001438.5[12]||BGC0000253.4[11]||BGC0000229.5[13]||BGC0002672.2[12]||BGC0001072.5[12]||BGC0002369.2[11]||BGC0000267.5[12]||BGC0000236.5[11]||BGC0000223.5[11]||BGC0001596.3[11]||BGC0002070.3[11]||BGC0002504.2[9]||BGC0000202.5[12]||BGC0000235.5[9]||BGC0002383.3[10]||BGC0001661.5[10]||BGC0001723.5[9]||BGC0002047.2[10]||BGC0000203.3[9]||BGC0001904.2[9]||BGC0000232.5[14]||BGC0002712.2[8]||BGC0002000.4[8]||BGC0002012.4[8]||BGC0002514.3[8]||BGC0000270.5[10]||BGC0000234.5[7]||BGC0001693.3[10]||BGC0002143.2[8]||BGC0000269.5[7]||BGC0000240.5[9]||BGC0000263.5[8]||BGC0000245.5[9]||BGC0000248.5[8]||BGC0001960.2[8]||BGC0001895.4[6]||BGC0000226.5[5]||BGC0000241.5[8]||BGC0000211.5[8]}/NZ_CP117521_Region16:{BGC0001558.5[3]}/NZ_CP117521_Region17:{BGC0002669.2[8]||BGC0000813.3[2]||BGC0000814.3[2]}/NZ_CP117521_Region18:{BGC0001818.4[13]||BGC0001310.5[2]||BGC0000040.5[3]||BGC0000117.5[3]||BGC0001597.4[3]||BGC0002376.2[3]||BGC0000042.5[3]||BGC0001694.4[3]||BGC0001963.2[3]||BGC0002124.3[3]||BGC0001072.5[3]||BGC0001764.4[3]||BGC0002520.2[3]||BGC0000164.5[3]||BGC0001944.2[3]||BGC0001288.5[2]||BGC0002072.3[2]||BGC0002340.3[2]||BGC0000052.5[2]||BGC0000270.5[2]||BGC0001619.5[2]||BGC0001558.5[2]||BGC0001568.5[2]||BGC0000163.5[2]||BGC0001303.5[2]||BGC0001492.5[2]||BGC0002587.2[2]||BGC0001856.4[2]||BGC0000116.5[2]||BGC0000115.5[2]||BGC0001649.3[2]||BGC0001046.5[2]||BGC0002523.2[2]||BGC0001931.2[2]||BGC0001052.5[2]||BGC0000712.5[2]}/NZ_CP117521_Region19:{BGC0000611.5[2]}/NZ_CP117521_Region20:{BGC0001735.5[2]}/NZ_CP117521_Region21:{BGC0000236.5[8]||BGC0001590.5[5]||BGC0002683.2[2]}/NZ_CP117521_Region22:{BGC0002788.2[9]||BGC0002825.2[3]||BGC0000341.5[5]||BGC0001548.4[2]||BGC0001552.3[2]||BGC0001506.5[2]||BGC0000360.5[2]}/NZ_CP117521_Region23:{BGC0001172.5[3]||BGC0002096.3[2]}/NZ_CP117521_Region24:{BGC0001590.5[4]||BGC0002498.3[3]||BGC0001762.3[3]||BGC0000213.4[3]||BGC0000233.5[2]||BGC0000171.5[2]||BGC0001295.5[2]||BGC0001140.5[2]||BGC0001592.5[2]||BGC0000679.5[2]||BGC0001156.5[2]||BGC0001848.4[2]||BGC0002376.2[2]||BGC0000889.5[2]}/NZ_CP117521_Region25:{BGC0000401.5[6]||BGC0000309.5[6]||BGC0001185.5[6]||BGC0000368.5[5]||BGC0002324.3[5]||BGC0002492.3[5]||BGC0001345.5[5]||BGC0002695.2[5]||BGC0000359.5[5]||BGC0002528.3[4]||BGC0002688.2[4]||BGC0002689.2[4]||BGC0000392.5[3]||BGC0000371.5[5]||BGC0000343.5[3]||BGC0002696.2[4]||BGC0001437.5[3]||BGC0001502.4[3]||BGC0002491.3[3]||BGC0002679.2[3]||BGC0002413.3[3]||BGC0001441.5[5]||BGC0001444.5[3]||BGC0001213.5[3]||BGC0001292.5[3]||BGC0002493.3[3]||BGC0000704.3[4]||BGC0000703.4[4]||BGC0000705.3[4]||BGC0002676.2[5]||BGC0000459.5[2]||BGC0001752.4[2]||BGC0001848.4[2]||BGC0001783.5[2]||BGC0000679.5[2]||BGC0001731.5[2]||BGC0001732.5[2]||BGC0001675.5[2]||BGC0001850.4[2]||BGC0000032.5[2]||BGC0001652.5[2]||BGC0000294.5[2]||BGC0000374.5[3]||BGC0002017.3[3]||BGC0002414.3[3]||BGC0002495.2[3]||BGC0000702.5[2]||BGC0000706.3[2]||BGC0001890.3[2]||BGC0002494.3[2]}/NZ_CP117521_Region26:{BGC0000091.5[20]||BGC0001063.5[20]||BGC0002090.3[18]||BGC0000257.5[18]||BGC0002381.3[13]||BGC0000260.3[5]||BGC0000259.3[3]||BGC0002675.2[2]||BGC0000998.5[2]||BGC0001038.5[2]||BGC0002022.4[2]||BGC0001370.4[2]||BGC0000315.5[2]||BGC0002096.3[2]||BGC0001172.5[2]}/NZ_CP117521_Region27:{BGC0000663.5[10]||BGC0001140.5[4]||BGC0000665.5[3]||BGC0000666.5[3]||BGC0001156.5[3]||BGC0001945.3[3]||BGC0002174.2[1]||BGC0001941.3[2]||BGC0002591.2[2]||BGC0000654.4[2]||BGC0000651.5[2]||BGC0000130.5[2]||BGC0000807.3[2]}/NZ_CP117521_Region28:{BGC0001897.4[7]||BGC0000892.4[7]||BGC0002804.2[6]||BGC0000368.5[8]||BGC0002582.3[4]||BGC0002688.2[6]||BGC0000712.5[3]||BGC0001657.4[2]||BGC0001230.5[2]||BGC0001406.5[2]||BGC0001409.5[2]||BGC0001740.5[2]||BGC0001083.5[2]||BGC0001755.5[2]||BGC0001762.3[2]||BGC0002686.2[2]||BGC0002410.3[2]||BGC0002718.2[2]||BGC0001623.4[2]||BGC0002430.3[2]}/NZ_CP117521_Region29:{BGC0001645.3[4]||BGC0000578.3[2]||BGC0001634.3[2]||BGC0000084.5[3]||BGC0002523.2[2]}/NZ_CP117521_Region30:{BGC0001752.4[16]||BGC0000423.5[5]||BGC0002410.3[6]||BGC0000366.5[5]||BGC0002424.3[3]||BGC0002466.3[4]||BGC0002686.2[4]||BGC0002544.3[4]||BGC0001211.5[4]||BGC0000300.5[4]||BGC0001975.4[3]||BGC0000431.5[5]||BGC0002581.2[2]||BGC0001628.4[2]||BGC0001968.3[2]||BGC0001351.3[3]||BGC0002017.3[2]||BGC0001042.5[3]||BGC0000325.5[3]||BGC0002360.3[2]||BGC0000429.4[2]||BGC0002676.2[2]||BGC0001370.4[2]||BGC0000315.5[2]||BGC0002384.3[2]||BGC0001567.4[2]||BGC0001443.5[2]||BGC0001117.5[2]||BGC0000349.5[2]||BGC0001214.5[2]||BGC0002467.2[2]||BGC0002718.2[2]||BGC0000378.5[2]||BGC0000923.3[3]||BGC0002414.3[4]||BGC0002680.2[3]||BGC0002409.3[2]||BGC0002476.2[2]||BGC0002637.3[2]||BGC0000074.5[2]||BGC0001652.5[2]||BGC0000150.4[2]||BGC0001503.4[2]||BGC0002096.3[2]||BGC0000392.5[2]||BGC0001172.5[2]||BGC0000213.4[2]||BGC0002413.3[2]||BGC0002492.3[2]||BGC0001297.4[2]}/NZ_CP117521_Region31:{BGC0001972.4[16]||BGC0001959.4[11]||BGC0001181.4[1]||BGC0000929.3[3]||BGC0002379.3[3]||BGC0002152.2[3]||BGC0002544.3[2]}/NZ_CP117521_Region32:{BGC0002666.2[3]||BGC0002315.2[2]||BGC0000657.5[2]}/NZ_CP117521_Region33:{-}/NZ_CP117521_Region34:{-}/NZ_CP117521_Region35:{-}/NZ_CP117521_Region36:{BGC0002666.2[2]}/NZ_CP117521_Region37:{BGC0000683.3[1]}/NZ_CP117521_Region38:{BGC0002666.2[3]||BGC0000657.5[2]}/NZ_CP117521_Region39:{BGC0001468.5[8]||BGC0002497.3[6]||BGC0000609.3[2]||BGC0000291.5[2]}/NZ_CP117521_Region40:{BGC0000090.4[6]||BGC0002453.2[5]||BGC0002011.3[5]||BGC0002552.2[5]||BGC0001666.3[5]||BGC0000957.5[5]||BGC0002520.2[5]||BGC0001287.5[5]||BGC0002009.4[5]||BGC0000106.5[5]||BGC0000141.5[5]||BGC0001119.5[4]||BGC0001719.4[4]||BGC0000137.3[4]||BGC0001759.3[4]||BGC0000136.5[4]||BGC0001785.5[4]||BGC0000075.5[3]||BGC0000422.5[2]||BGC0000020.3[2]||BGC0001511.5[2]||BGC0001183.5[2]||BGC0001004.5[2]||BGC0000162.5[2]||BGC0000082.5[2]||BGC0002550.2[2]}/NZ_CP117521_Region41:{BGC0001233.5[9]||BGC0002314.3[9]||BGC0000290.5[6]||BGC0002344.2[7]||BGC0000289.5[7]||BGC0000311.6[7]||BGC0001635.4[7]||BGC0001178.5[6]||BGC0000441.4[6]||BGC0000440.5[6]||BGC0001462.5[6]||BGC0001460.5[6]||BGC0000455.6[5]||BGC0001459.5[5]||BGC0001461.5[5]||BGC0001955.4[5]||BGC0000419.5[5]||BGC0000418.5[5]||BGC0000429.4[5]||BGC0002676.2[5]||BGC0000341.5[6]||BGC0002671.2[3]||BGC0000354.5[6]||BGC0001975.4[3]||BGC0002581.2[3]||BGC0002360.3[3]||BGC0001764.4[5]||BGC0002078.2[6]||BGC0001807.4[4]||BGC0001984.3[2]||BGC0001968.3[3]||BGC0002373.3[3]||BGC0001406.5[3]||BGC0000431.5[3]||BGC0002702.3[6]||BGC0002034.3[3]||BGC0001183.5[3]||BGC0002108.3[2]||BGC0001967.4[2]||BGC0000374.5[2]||BGC0000960.5[4]||BGC0001818.4[4]||BGC0002079.2[5]||BGC0002517.3[4]||BGC0001819.3[2]||BGC0001066.5[2]||BGC0001148.5[2]||BGC0002638.3[5]||BGC0001370.4[5]||BGC0000315.5[5]}/NZ_CP117521_Region42:{-}	(BGC0002676.2)x4/(BGC0000213.4)x3/(BGC0000291.5)x3/(BGC0000315.5)x3/(BGC0000429.4)x3/(BGC0001072.5)x3/(BGC0001172.5)x3/(BGC0001370.4)x3/(BGC0001975.4)x3/(BGC0002096.3)x3/(BGC0002520.2)x3/(BGC0002523.2)x3/(BGC0002666.2)x3/(BGC0002671.2)x3/(BGC0000020.3)x2/(BGC0000052.5)x2/(BGC0000082.5)x2/(BGC0000106.5)x2/(BGC0000116.5)x2/(BGC0000136.5)x2/(BGC0000236.5)x2/(BGC0000270.5)x2/(BGC0000341.5)x2/(BGC0000368.5)x2/(BGC0000374.5)x2/(BGC0000392.5)x2/(BGC0000422.5)x2/(BGC0000423.5)x2/(BGC0000431.5)x2/(BGC0000657.5)x2/(BGC0000679.5)x2/(BGC0000712.5)x2/(BGC0001052.5)x2/(BGC0001140.5)x2/(BGC0001156.5)x2/(BGC0001183.5)x2/(BGC0001287.5)x2/(BGC0001297.4)x2/(BGC0001351.3)x2/(BGC0001406.5)x2/(BGC0001511.5)x2/(BGC0001558.5)x2/(BGC0001590.5)x2/(BGC0001652.5)x2/(BGC0001752.4)x2/(BGC0001755.5)x2/(BGC0001759.3)x2/(BGC0001762.3)x2/(BGC0001764.4)x2/(BGC0001818.4)x2/(BGC0001848.4)x2/(BGC0001931.2)x2/(BGC0001968.3)x2/(BGC0002017.3)x2/(BGC0002072.3)x2/(BGC0002108.3)x2/(BGC0002124.3)x2/(BGC0002357.3)x2/(BGC0002360.3)x2/(BGC0002376.2)x2/(BGC0002410.3)x2/(BGC0002413.3)x2/(BGC0002414.3)x2/(BGC0002453.2)x2/(BGC0002466.3)x2/(BGC0002492.3)x2/(BGC0002498.3)x2/(BGC0002517.3)x2/(BGC0002544.3)x2/(BGC0002581.2)x2/(BGC0002686.2)x2/(BGC0002688.2)x2/(BGC0002718.2)x2/BGC0000001.5/BGC0000002.5/BGC0000021.5/BGC0000032.5/BGC0000038.5/BGC0000040.5/BGC0000042.5/BGC0000051.5/BGC0000074.5/BGC0000075.5/BGC0000079.5/BGC0000080.5/BGC0000084.5/BGC0000090.4/BGC0000091.5/BGC0000094.5/BGC0000115.5/BGC0000117.5/BGC0000130.5/BGC0000133.5/BGC0000137.3/BGC0000141.5/BGC0000148.3/BGC0000150.4/BGC0000159.5/BGC0000162.5/BGC0000163.5/BGC0000164.5/BGC0000171.5/BGC0000190.5/BGC0000201.5/BGC0000202.5/BGC0000203.3/BGC0000211.5/BGC0000223.5/BGC0000224.4/BGC0000226.5/BGC0000229.5/BGC0000232.5/BGC0000233.5/BGC0000234.5/BGC0000235.5/BGC0000238.5/BGC0000239.5/BGC0000240.5/BGC0000241.5/BGC0000245.5/BGC0000248.5/BGC0000253.4/BGC0000257.5/BGC0000259.3/BGC0000260.3/BGC0000262.5/BGC0000263.5/BGC0000267.5/BGC0000268.5/BGC0000269.5/BGC0000289.5/BGC0000290.5/BGC0000294.5/BGC0000300.5/BGC0000309.5/BGC0000311.6/BGC0000325.5/BGC0000343.5/BGC0000349.5/BGC0000354.5/BGC0000359.5/BGC0000360.5/BGC0000366.5/BGC0000371.5/BGC0000378.5/BGC0000401.5/BGC0000418.5/BGC0000419.5/BGC0000440.5/BGC0000441.4/BGC0000455.6/BGC0000459.5/BGC0000496.5/BGC0000501.3/BGC0000503.5/BGC0000518.3/BGC0000519.4/BGC0000546.3/BGC0000551.5/BGC0000553.3/BGC0000578.3/BGC0000609.3/BGC0000611.5/BGC0000651.5/BGC0000654.4/BGC0000663.5/BGC0000665.5/BGC0000666.5/BGC0000683.3/BGC0000700.5/BGC0000702.5/BGC0000703.4/BGC0000704.3/BGC0000705.3/BGC0000706.3/BGC0000807.3/BGC0000813.3/BGC0000814.3/BGC0000852.5/BGC0000853.3/BGC0000854.3/BGC0000858.3/BGC0000889.5/BGC0000892.4/BGC0000908.3/BGC0000909.3/BGC0000910.3/BGC0000923.3/BGC0000929.3/BGC0000947.5/BGC0000957.5/BGC0000960.5/BGC0000998.5/BGC0001004.5/BGC0001038.5/BGC0001042.5/BGC0001046.5/BGC0001063.5/BGC0001066.5/BGC0001083.5/BGC0001117.5/BGC0001119.5/BGC0001148.5/BGC0001178.5/BGC0001181.4/BGC0001185.5/BGC0001199.5/BGC0001211.5/BGC0001213.5/BGC0001214.5/BGC0001215.5/BGC0001230.5/BGC0001233.5/BGC0001288.5/BGC0001292.5/BGC0001295.5/BGC0001303.5/BGC0001310.5/BGC0001345.5/BGC0001376.5/BGC0001384.5/BGC0001409.5/BGC0001433.5/BGC0001437.5/BGC0001438.5/BGC0001441.5/BGC0001443.5/BGC0001444.5/BGC0001447.3/BGC0001452.5/BGC0001459.5/BGC0001460.5/BGC0001461.5/BGC0001462.5/BGC0001468.5/BGC0001477.5/BGC0001492.5/BGC0001502.4/BGC0001503.4/BGC0001506.5/BGC0001523.5/BGC0001548.4/BGC0001552.3/BGC0001567.4/BGC0001568.5/BGC0001570.5/BGC0001580.3/BGC0001592.5/BGC0001596.3/BGC0001597.4/BGC0001619.5/BGC0001623.4/BGC0001628.4/BGC0001634.3/BGC0001635.4/BGC0001645.3/BGC0001649.3/BGC0001657.4/BGC0001658.3/BGC0001661.5/BGC0001662.4/BGC0001666.3/BGC0001675.5/BGC0001693.3/BGC0001694.4/BGC0001700.5/BGC0001709.5/BGC0001719.4/BGC0001723.5/BGC0001731.5/BGC0001732.5/BGC0001735.5/BGC0001740.5/BGC0001769.5/BGC0001770.4/BGC0001783.5/BGC0001785.5/BGC0001807.4/BGC0001814.5/BGC0001819.3/BGC0001846.4/BGC0001850.4/BGC0001856.4/BGC0001875.4/BGC0001877.4/BGC0001890.3/BGC0001895.4/BGC0001897.4/BGC0001904.2/BGC0001941.3/BGC0001944.2/BGC0001945.3/BGC0001955.4/BGC0001959.4/BGC0001960.2/BGC0001963.2/BGC0001967.4/BGC0001972.4/BGC0001984.3/BGC0002000.4/BGC0002009.4/BGC0002011.3/BGC0002012.4/BGC0002014.3/BGC0002022.4/BGC0002028.4/BGC0002034.3/BGC0002038.2/BGC0002047.2/BGC0002051.2/BGC0002052.3/BGC0002070.3/BGC0002078.2/BGC0002079.2/BGC0002090.3/BGC0002098.2/BGC0002100.2/BGC0002109.3/BGC0002140.2/BGC0002143.2/BGC0002152.2/BGC0002174.2/BGC0002285.2/BGC0002314.3/BGC0002315.2/BGC0002324.3/BGC0002340.3/BGC0002344.2/BGC0002349.3/BGC0002355.2/BGC0002356.3/BGC0002361.3/BGC0002369.2/BGC0002373.3/BGC0002377.2/BGC0002378.3/BGC0002379.3/BGC0002381.3/BGC0002383.3/BGC0002384.3/BGC0002409.3/BGC0002424.3/BGC0002425.3/BGC0002430.3/BGC0002431.3/BGC0002434.2/BGC0002441.2/BGC0002443.3/BGC0002456.3/BGC0002467.2/BGC0002476.2/BGC0002477.3/BGC0002478.3/BGC0002491.3/BGC0002493.3/BGC0002494.3/BGC0002495.2/BGC0002497.3/BGC0002504.2/BGC0002510.2/BGC0002514.3/BGC0002528.3/BGC0002550.2/BGC0002552.2/BGC0002582.3/BGC0002587.2/BGC0002591.2/BGC0002637.3/BGC0002638.3/BGC0002669.2/BGC0002672.2/BGC0002675.2/BGC0002679.2/BGC0002680.2/BGC0002683.2/BGC0002689.2/BGC0002695.2/BGC0002696.2/BGC0002702.3/BGC0002712.2/BGC0002732.3/BGC0002788.2/BGC0002804.2/BGC0002816.2/BGC0002825.2	(T1PKS)x11/(terpene)x11/(NRPS)x8/(NRPS-like)x7/(lassopeptide)x3/(terpene-precursor)x3/(butyrolactone)x2/(hydrogen-cyanide)x2/(lanthipeptide-class-i)x2/(lanthipeptide-class-iii)x2/(NAPAA)x2/(NI-siderophore)x2/(NRP-metallophore)x2/(nucleoside)x2/(PKS-like)x2/(T3PKS)x2/arylpolyene/azole-containing-RiPP/CDPS/crocagin/ectoine/hglE-KS/melanin/other/polyyne/prodigiosin/RiPP-like/RRE-containing/T2PKS	76	-	-
Refseq	GCF_044336705.1	ASM4433670v1	SAMN17309459	Lactococcus cremoris	1359	UC147	2024-11-06	2024	2024-11-06	Unicycler v0.5.0	1	11	12	NZ_CP120473.1/NZ_CP120474.1/NZ_CP120475.1/NZ_CP120476.1/NZ_CP120477.1/NZ_CP120478.1/NZ_CP120479.1/NZ_CP120480.1/NZ_CP120481.1/NZ_CP120482.1/NZ_CP120483.1/NZ_CP120484.1	2793749	2378371/178780/75866/54566/32792/15896/15651/14456/10860/9970/4558/1983	178780	False/True/True/True/True/True/True/True/True/True/True/True	c/c/c/c/c/c/c/c/c/c/c/c	280x/280x/280x/280x/280x/280x/280x/280x/280x/280x/280x/280x	Lactococcus cremoris strain UC147 chromosome, complete genome/Lactococcus cremoris strain UC147 plasmid pUC147A, complete sequence/Lactococcus cremoris strain UC147 plasmid pUC147B, complete sequence/Lactococcus cremoris strain UC147 plasmid pUC147C, complete sequence/Lactococcus cremoris strain UC147 plasmid pUC147D, complete sequence/Lactococcus cremoris strain UC147 plasmid pUC147E, complete sequence/Lactococcus cremoris strain UC147 plasmid pUC147F, complete sequence/Lactococcus cremoris strain UC147 plasmid pUC147G, complete sequence/Lactococcus cremoris strain UC147 plasmid pUC147H, complete sequence/Lactococcus cremoris strain UC147 plasmid pUC147I, complete sequence/Lactococcus cremoris strain UC147 plasmid pUC147J, complete sequence/Lactococcus cremoris strain UC147 plasmid pUC147K, complete sequence	-	-	FALSE	PacBio	hybrid	de_novo	FALSE	False/False/False/False/False/False/False/False/False/False/False/False	False/False/False/False/False/False/False/False/False/False/False/False	2845	2761	2557	204	7, 6, 6 (5S, 16S, 23S)	62	3	217	5759	2	275688	210	5759	1072	7	1241	706	0	0	0	0	0	0	0.09868	FALSE	interspersed	FALSE	Bacteria	Bacillota	Bacilli	Lactobacillales	Streptococcaceae	Lactococcus	Lactococcus cremoris	Lactococcus cremoris	Bacteria	Bacillota	Bacilli	Lactobacillales	Streptococcaceae	Lactococcus	Lactococcus cremoris	6	-	1547/1547/1547/1547/1547/1547	NZ_CP120473.1/NZ_CP120473.1/NZ_CP120473.1/NZ_CP120473.1/NZ_CP120473.1/NZ_CP120473.1	544629/1965356/2216775/2262263/2338877/2376017	546176/1966903/2218322/2263810/2340424/2377564	1/-1/-1/-1/-1/-1	100	NZ_CP120473_Region1:{betalactone}/NZ_CP120473_Region2:{terpene-precursor}/NZ_CP120473_Region3:{T3PKS}/NZ_CP120473_Region4:{RiPP-like}/NZ_CP120475_Region1:{RiPP-like}/NZ_CP120475_Region2:{RiPP-like}	NZ_CP120473_Region1:{1}/NZ_CP120473_Region2:{1}/NZ_CP120473_Region3:{1}/NZ_CP120473_Region4:{1}/NZ_CP120475_Region1:{1}/NZ_CP120475_Region2:{1}	NZ_CP120473_Region1:{650638-683139}/NZ_CP120473_Region2:{923382-944287}/NZ_CP120473_Region3:{1567127-1608281}/NZ_CP120473_Region4:{1686004-1696333}/NZ_CP120475_Region1:{6945-17112}/NZ_CP120475_Region2:{33012-43188}	NZ_CP120473_Region1:{27}/NZ_CP120473_Region2:{21}/NZ_CP120473_Region3:{45}/NZ_CP120473_Region4:{10}/NZ_CP120475_Region1:{11}/NZ_CP120475_Region2:{14}	NZ_CP120473_Region1:{-}/NZ_CP120473_Region2:{-}/NZ_CP120473_Region3:{-}/NZ_CP120473_Region4:{-}/NZ_CP120475_Region1:{-}/NZ_CP120475_Region2:{BGC0000523.3[3]}	BGC0000523.3	(RiPP-like)x3/betalactone/T3PKS/terpene-precursor	6	-	-
Refseq	GCF_044336755.1	ASM4433675v1	SAMN17298265	Lactococcus lactis subsp. lactis	1360	UC7005	2024-11-06	2024	2024-11-06	Unicycler v0.5.0	1	8	9	NZ_CP120933.1/NZ_CP120934.1/NZ_CP120935.1/NZ_CP120936.1/NZ_CP120937.1/NZ_CP120938.1/NZ_CP120939.1/NZ_CP120940.1/NZ_CP120941.1	2600715	2408721/50209/43878/35706/31275/17429/6078/5299/2120	50209	False/True/True/True/True/True/True/True/True	c/c/c/c/c/c/c/c/c	228x/228x/228x/228x/228x/228x/228x/228x/228x	Lactococcus lactis subsp. lactis strain UC7005 chromosome, complete genome/Lactococcus lactis subsp. lactis strain UC7005 plasmid pUC7005A, complete sequence/Lactococcus lactis subsp. lactis strain UC7005 plasmid pUC7005B, complete sequence/Lactococcus lactis subsp. lactis strain UC7005 plasmid pUC7005C, complete sequence/Lactococcus lactis subsp. lactis strain UC7005 plasmid pUC7005D, complete sequence/Lactococcus lactis subsp. lactis strain UC7005 plasmid pUC7005E, complete sequence/Lactococcus lactis subsp. lactis strain UC7005 plasmid pUC7005F, complete sequence/Lactococcus lactis subsp. lactis strain UC7005 plasmid pUC7005G, complete sequence/Lactococcus lactis subsp. lactis strain UC7005 plasmid pUC7005H, complete sequence	-	-	FALSE	PacBio	hybrid	de_novo	FALSE	False/False/False/False/False/False/False/False/False	False/False/False/False/False/False/False/False/False	2652	2565	2500	65	7, 6, 6 (5S, 16S, 23S)	64	4	73	16189	3	179364	70	16189	1226	3	1791	672	0	0	0	0	0	0	0.06897	TRUE	interspersed	FALSE	Bacteria	Bacillota	Bacilli	Lactobacillales	Streptococcaceae	Lactococcus	Lactococcus lactis	Lactococcus lactis	Bacteria	Bacillota	Bacilli	Lactobacillales	Streptococcaceae	Lactococcus	Lactococcus lactis	6	-	1547/1547/1547/1547/1547/1547	NZ_CP120933.1/NZ_CP120933.1/NZ_CP120933.1/NZ_CP120933.1/NZ_CP120933.1/NZ_CP120933.1	471579/1964544/2213500/2255420/2387152/2406331	473126/1966091/2215047/2256967/2388699/2407878	1/-1/-1/-1/-1/-1	99.9	NZ_CP120933_Region1:{RaS-RiPP}/NZ_CP120933_Region2:{RiPP-like}/NZ_CP120933_Region3:{betalactone}/NZ_CP120933_Region4:{lanthipeptide-class-i}/NZ_CP120933_Region5:{terpene-precursor}/NZ_CP120933_Region6:{RaS-RiPP}/NZ_CP120933_Region7:{T3PKS}/NZ_CP120933_Region8:{RaS-RiPP}	NZ_CP120933_Region1:{1}/NZ_CP120933_Region2:{1}/NZ_CP120933_Region3:{1}/NZ_CP120933_Region4:{1}/NZ_CP120933_Region5:{1}/NZ_CP120933_Region6:{1}/NZ_CP120933_Region7:{1}/NZ_CP120933_Region8:{1}	NZ_CP120933_Region1:{45629-67992}/NZ_CP120933_Region2:{77342-87509}/NZ_CP120933_Region3:{561074-593605}/NZ_CP120933_Region4:{595964-621995}/NZ_CP120933_Region5:{855036-875893}/NZ_CP120933_Region6:{1156151-1179368}/NZ_CP120933_Region7:{1524327-1565481}/NZ_CP120933_Region8:{2215367-2239270}	NZ_CP120933_Region1:{20}/NZ_CP120933_Region2:{12}/NZ_CP120933_Region3:{26}/NZ_CP120933_Region4:{25}/NZ_CP120933_Region5:{15}/NZ_CP120933_Region6:{23}/NZ_CP120933_Region7:{40}/NZ_CP120933_Region8:{24}	NZ_CP120933_Region1:{-}/NZ_CP120933_Region2:{-}/NZ_CP120933_Region3:{-}/NZ_CP120933_Region4:{BGC0000535.4[11]||BGC0000536.3[11]||BGC0000549.3[9]||BGC0000538.3[5]||BGC0000537.3[5]||BGC0001789.3[4]||BGC0000511.5[2]||BGC0002668.2[2]||BGC0001701.4[2]||BGC0002323.2[2]}/NZ_CP120933_Region5:{-}/NZ_CP120933_Region6:{-}/NZ_CP120933_Region7:{-}/NZ_CP120933_Region8:{-}	BGC0000511.5/BGC0000535.4/BGC0000536.3/BGC0000537.3/BGC0000538.3/BGC0000549.3/BGC0001701.4/BGC0001789.3/BGC0002323.2/BGC0002668.2	(RaS-RiPP)x3/betalactone/lanthipeptide-class-i/RiPP-like/T3PKS/terpene-precursor	8	-	-
Refseq	GCF_044336765.1	ASM4433676v1	SAMN17298277	Lactococcus cremoris	1359	UL007	2024-11-06	2024	2024-11-06	Unicycler v0.5.0	1	6	7	NZ_CP126569.1/NZ_CP126570.1/NZ_CP126571.1/NZ_CP126572.1/NZ_CP126573.1/NZ_CP126574.1/NZ_CP126575.1	2541740	2364338/79814/59955/13696/12573/9381/1983	79814	False/True/True/True/True/True/True	c/c/c/c/c/c/c	1153x/1153x/1153x/1153x/1153x/1153x/1153x	Lactococcus cremoris strain UL007 chromosome, complete genome/Lactococcus cremoris strain UL007 plasmid pUL007A, complete sequence/Lactococcus cremoris strain UL007 plasmid pUL007B, complete sequence/Lactococcus cremoris strain UL007 plasmid pUL007C, complete sequence/Lactococcus cremoris strain UL007 plasmid pUL007D, complete sequence/Lactococcus cremoris strain UL007 plasmid pUL007E, complete sequence/Lactococcus cremoris strain UL007 plasmid pUL007F, complete sequence	-	-	FALSE	PacBio	hybrid	de_novo	FALSE	False/False/False/False/False/False/False	False/False/False/False/False/False/False	2653	2567	2383	184	7, 6, 6 (5S, 16S, 23S)	64	3	165	5759	2	214232	163	5759	1035	2	821	764	0	0	0	0	0	0	0.08429	FALSE	interspersed	FALSE	Bacteria	Bacillota	Bacilli	Lactobacillales	Streptococcaceae	Lactococcus	Lactococcus cremoris	Lactococcus cremoris	Bacteria	Bacillota	Bacilli	Lactobacillales	Streptococcaceae	Lactococcus	Lactococcus cremoris	6	-	1547/1547/1547/1547/1547/1547	NZ_CP126569.1/NZ_CP126569.1/NZ_CP126569.1/NZ_CP126569.1/NZ_CP126569.1/NZ_CP126569.1	539654/1950902/2189875/2233249/2326064/2361985	541201/1952449/2191422/2234796/2327611/2363532	1/-1/-1/-1/-1/-1	100	NZ_CP126569_Region1:{RiPP-like}/NZ_CP126569_Region2:{T3PKS}/NZ_CP126569_Region3:{terpene-precursor}/NZ_CP126569_Region4:{betalactone}	NZ_CP126569_Region1:{1}/NZ_CP126569_Region2:{1}/NZ_CP126569_Region3:{1}/NZ_CP126569_Region4:{1}	NZ_CP126569_Region1:{791393-801722}/NZ_CP126569_Region2:{892918-934072}/NZ_CP126569_Region3:{1591186-1612043}/NZ_CP126569_Region4:{1826690-1860233}	NZ_CP126569_Region1:{11}/NZ_CP126569_Region2:{40}/NZ_CP126569_Region3:{20}/NZ_CP126569_Region4:{33}	NZ_CP126569_Region1:{-}/NZ_CP126569_Region2:{-}/NZ_CP126569_Region3:{-}/NZ_CP126569_Region4:{-}	-	betalactone/RiPP-like/T3PKS/terpene-precursor	4	-	-
Refseq	GCF_044336775.1	ASM4433677v1	SAMN17298416	Lactococcus cremoris	1359	UC310	2024-11-06	2024	2024-11-06	Unicycler v0.5.0	1	5	6	NZ_CP129094.1/NZ_CP129089.1/NZ_CP129090.1/NZ_CP129091.1/NZ_CP129092.1/NZ_CP129093.1	2472773	2322706/58305/38753/38621/8011/6377	58305	False/True/True/True/True/True	c/c/c/c/c/c	324x/324x/324x/324x/324x/324x	Lactococcus cremoris strain UC310 chromosome, complete genome/Lactococcus cremoris strain UC310 plasmid pUC310A, complete sequence/Lactococcus cremoris strain UC310 plasmid pUC310B, complete sequence/Lactococcus cremoris strain UC310 plasmid pUC310C, complete sequence/Lactococcus cremoris strain UC310 plasmid pUC310D, complete sequence/Lactococcus cremoris strain UC310 plasmid pUC310E, complete sequence	-	-	FALSE	PacBio	hybrid	de_novo	FALSE	False/False/False/False/False/False	False/False/False/False/False/False	2510	2426	2249	177	7, 6, 6 (5S, 16S, 23S)	62	3	127	5759	2	167342	120	5759	1034	7	1811	757	0	0	0	0	0	0	0.06767	FALSE	interspersed	FALSE	Bacteria	Bacillota	Bacilli	Lactobacillales	Streptococcaceae	Lactococcus	Lactococcus cremoris	Lactococcus cremoris	Bacteria	Bacillota	Bacilli	Lactobacillales	Streptococcaceae	Lactococcus	Lactococcus cremoris	6	-	1547/1547/1547/1547/1547/1547	NZ_CP129094.1/NZ_CP129094.1/NZ_CP129094.1/NZ_CP129094.1/NZ_CP129094.1/NZ_CP129094.1	510424/1920493/2165228/2208802/2283255/2320352	511971/1922040/2166775/2210349/2284802/2321899	1/-1/-1/-1/-1/-1	100	NZ_CP129094_Region1:{betalactone}/NZ_CP129094_Region2:{terpene-precursor}/NZ_CP129094_Region3:{T3PKS}/NZ_CP129094_Region4:{RiPP-like}/NZ_CP129091_Region1:{RiPP-like}	NZ_CP129094_Region1:{1}/NZ_CP129094_Region2:{1}/NZ_CP129094_Region3:{1}/NZ_CP129094_Region4:{1}/NZ_CP129091_Region1:{1}	NZ_CP129094_Region1:{609226-641706}/NZ_CP129094_Region2:{875089-895994}/NZ_CP129094_Region3:{1486426-1527580}/NZ_CP129094_Region4:{1605341-1615670}/NZ_CP129091_Region1:{1-10160}	NZ_CP129094_Region1:{27}/NZ_CP129094_Region2:{21}/NZ_CP129094_Region3:{44}/NZ_CP129094_Region4:{10}/NZ_CP129091_Region1:{10}	NZ_CP129094_Region1:{-}/NZ_CP129094_Region2:{-}/NZ_CP129094_Region3:{-}/NZ_CP129094_Region4:{-}/NZ_CP129091_Region1:{BGC0002577.2[2]}	BGC0002577.2	(RiPP-like)x2/betalactone/T3PKS/terpene-precursor	5	-	-
Refseq	GCF_044337395.1	ASM4433739v1	SAMN17298470	Lactococcus lactis subsp. lactis	1360	NCDO702	2024-11-06	2024	2024-11-06	Unicycler v0.5.0	1	3	4	NZ_CP129159.1/NZ_CP129160.1/NZ_CP129161.1/NZ_CP129162.1	2696144	2494677/99454/54915/47098	99454	False/True/True/True	c/c/c/c	160x/160x/160x/160x	Lactococcus lactis subsp. lactis strain NCDO702 chromosome, complete genome/Lactococcus lactis subsp. lactis strain NCDO702 plasmid pNCDO702A, complete sequen/Lactococcus lactis subsp. lactis strain NCDO702 plasmid pNCDO702B, complete sequen/Lactococcus lactis subsp. lactis strain NCDO702 plasmid pNCDO702C, complete sequen	-	-	FALSE	PacBio	hybrid	de_novo	FALSE	False/False/False/False	False/False/False/False	2743	2657	2559	98	7, 6, 6 (5S, 16S, 23S)	63	4	86	11214	3	153517	82	5833	1108	4	11214	1232	0	0	0	0	0	0	0.05694	TRUE	tandem	FALSE	Bacteria	Bacillota	Bacilli	Lactobacillales	Streptococcaceae	Lactococcus	Lactococcus lactis	Lactococcus lactis	Bacteria	Bacillota	Bacilli	Lactobacillales	Streptococcaceae	Lactococcus	Lactococcus lactis	6	-	1547/1547/1547/1547/1547/1547	NZ_CP129159.1/NZ_CP129159.1/NZ_CP129159.1/NZ_CP129159.1/NZ_CP129159.1/NZ_CP129159.1	552694/2127211/2340834/2382753/2473108/2492287	554241/2128758/2342381/2384300/2474655/2493834	1/-1/-1/-1/-1/-1	100	NZ_CP129159_Region1:{RaS-RiPP+darobactin}/NZ_CP129159_Region2:{RiPP-like}/NZ_CP129159_Region3:{betalactone}/NZ_CP129159_Region4:{butyrolactone}/NZ_CP129159_Region5:{terpene-precursor}/NZ_CP129159_Region6:{RaS-RiPP}/NZ_CP129159_Region7:{T3PKS}/NZ_CP129159_Region8:{RaS-RiPP}/NZ_CP129162_Region1:{RiPP-like}	NZ_CP129159_Region1:{2}/NZ_CP129159_Region2:{1}/NZ_CP129159_Region3:{1}/NZ_CP129159_Region4:{1}/NZ_CP129159_Region5:{1}/NZ_CP129159_Region6:{1}/NZ_CP129159_Region7:{1}/NZ_CP129159_Region8:{1}/NZ_CP129162_Region1:{1}	NZ_CP129159_Region1:{47351-69714}/NZ_CP129159_Region2:{79064-89231}/NZ_CP129159_Region3:{655625-688156}/NZ_CP129159_Region4:{824106-834810}/NZ_CP129159_Region5:{954814-975671}/NZ_CP129159_Region6:{1222373-1245590}/NZ_CP129159_Region7:{1650628-1691782}/NZ_CP129159_Region8:{2342701-2366604}/NZ_CP129162_Region1:{10567-20734}	NZ_CP129159_Region1:{19}/NZ_CP129159_Region2:{12}/NZ_CP129159_Region3:{27}/NZ_CP129159_Region4:{14}/NZ_CP129159_Region5:{15}/NZ_CP129159_Region6:{22}/NZ_CP129159_Region7:{40}/NZ_CP129159_Region8:{24}/NZ_CP129162_Region1:{13}	NZ_CP129159_Region1:{-}/NZ_CP129159_Region2:{-}/NZ_CP129159_Region3:{-}/NZ_CP129159_Region4:{-}/NZ_CP129159_Region5:{-}/NZ_CP129159_Region6:{-}/NZ_CP129159_Region7:{-}/NZ_CP129159_Region8:{-}/NZ_CP129162_Region1:{-}	-	(RaS-RiPP)x3/(RiPP-like)x2/betalactone/butyrolactone/darobactin/T3PKS/terpene-precursor	10	-	-
Refseq	GCF_044337435.1	ASM4433743v1	SAMN17308944	Lactococcus cremoris	1359	D.1.7	2024-11-06	2024	2024-11-06	Trycycler v0.5.4	1	4	5	NZ_CP129182.1/NZ_CP129179.1/NZ_CP129178.1/NZ_CP129180.1/NZ_CP129181.1	2563976	2435553/55370/53312/17512/2229	55370	False/True/True/True/True	c/c/c/c/c	99x/99x/99x/99x/99x	Lactococcus cremoris strain D.1.7 chromosome, complete genome/Lactococcus cremoris strain D.1.7 plasmid pD17A, complete sequence/Lactococcus cremoris strain D.1.7 plasmid pD17B, complete sequence/Lactococcus cremoris strain D.1.7 plasmid pD17C, complete sequence/Lactococcus cremoris strain D.1.7 plasmid pD17D, complete sequence	-	-	FALSE	ONT	hybrid	de_novo	FALSE	False/False/False/False/False	False/False/False/False/False	2650	2564	2370	194	7, 6, 6 (5S, 16S, 23S)	64	3	127	25477	3	227163	125	25477	1040	2	706	614	0	0	0	0	0	0	0.0886	TRUE	interspersed	FALSE	Bacteria	Bacillota	Bacilli	Lactobacillales	Streptococcaceae	Lactococcus	Lactococcus cremoris	Lactococcus cremoris	Bacteria	Bacillota	Bacilli	Lactobacillales	Streptococcaceae	Lactococcus	Lactococcus cremoris	6	-	1547/1547/1547/1547/1547/1547	NZ_CP129182.1/NZ_CP129182.1/NZ_CP129182.1/NZ_CP129182.1/NZ_CP129182.1/NZ_CP129182.1	550435/2038693/2284074/2327647/2409749/2433202	551982/2040240/2285621/2329194/2411296/2434749	1/-1/-1/-1/-1/-1	100	NZ_CP129182_Region1:{terpene-precursor}/NZ_CP129182_Region2:{T3PKS}/NZ_CP129182_Region3:{RiPP-like}/NZ_CP129182_Region4:{betalactone}/NZ_CP129179_Region1:{RiPP-like}	NZ_CP129182_Region1:{1}/NZ_CP129182_Region2:{1}/NZ_CP129182_Region3:{1}/NZ_CP129182_Region4:{1}/NZ_CP129179_Region1:{1}	NZ_CP129182_Region1:{924781-945686}/NZ_CP129182_Region2:{1623587-1664741}/NZ_CP129182_Region3:{1780689-1791018}/NZ_CP129182_Region4:{1924246-1956727}/NZ_CP129179_Region1:{34409-44576}	NZ_CP129182_Region1:{22}/NZ_CP129182_Region2:{45}/NZ_CP129182_Region3:{10}/NZ_CP129182_Region4:{30}/NZ_CP129179_Region1:{9}	NZ_CP129182_Region1:{-}/NZ_CP129182_Region2:{-}/NZ_CP129182_Region3:{-}/NZ_CP129182_Region4:{-}/NZ_CP129179_Region1:{-}	-	(RiPP-like)x2/betalactone/T3PKS/terpene-precursor	5	-	-
Refseq	GCF_044339365.1	ASM4433936v1	SAMN44012794	Exiguobacterium mexicanum	340146	MM	2024-11-06	2024	2024-11-06	Flye v2.9.1	1	0	1	NZ_CP172296.1	2896068	2896068	-	False	c	87x	Exiguobacterium mexicanum strain MM chromosome, complete genome	-	-	FALSE	ONT	long_read_only	de_novo	FALSE	False	False	3353	3257	2712	545	9, 8, 8 (5S, 16S, 23S)	67	4	11	5195	1	43258	11	5195	4959	0	0	0	0	0	0	0	0	0	0.01494	FALSE	interspersed	FALSE	Bacteria	Bacillota	Bacilli	Bacillales	-	Exiguobacterium	Exiguobacterium mexicanum	Exiguobacterium mexicanum	Bacteria	Bacillota	Bacilli	Exiguobacteriales	Exiguobacteriaceae	Exiguobacterium	Exiguobacterium sp018618415	8	-	1561/1561/1560/1560/1562/1561/1562/1559	NZ_CP172296.1/NZ_CP172296.1/NZ_CP172296.1/NZ_CP172296.1/NZ_CP172296.1/NZ_CP172296.1/NZ_CP172296.1/NZ_CP172296.1	35610/41500/65531/387071/475187/480703/691450/2727413	37171/43061/67091/388631/476749/482264/693012/2728972	-1/-1/-1/1/1/1/1/-1	99.2	NZ_CP172296_Region1:{terpene}/NZ_CP172296_Region2:{terpene-precursor}/NZ_CP172296_Region3:{terpene-precursor}	NZ_CP172296_Region1:{1}/NZ_CP172296_Region2:{1}/NZ_CP172296_Region3:{1}	NZ_CP172296_Region1:{758358-779092}/NZ_CP172296_Region2:{1236732-1257693}/NZ_CP172296_Region3:{1690882-1711475}	NZ_CP172296_Region1:{21}/NZ_CP172296_Region2:{28}/NZ_CP172296_Region3:{26}	NZ_CP172296_Region1:{-}/NZ_CP172296_Region2:{-}/NZ_CP172296_Region3:{BGC0000668.5[3]||BGC0001501.5[3]||BGC0001594.3[3]||BGC0001126.4[3]||BGC0001612.3[3]||BGC0001595.3[3]||BGC0001140.5[2]||BGC0001156.5[2]||BGC0000665.5[2]||BGC0000663.5[2]||BGC0001922.4[2]||BGC0000279.5[2]||BGC0001590.5[2]}	BGC0000279.5/BGC0000663.5/BGC0000665.5/BGC0000668.5/BGC0001126.4/BGC0001140.5/BGC0001156.5/BGC0001501.5/BGC0001590.5/BGC0001594.3/BGC0001595.3/BGC0001612.3/BGC0001922.4	(terpene-precursor)x2/terpene	3	-	-
Refseq	GCF_044341725.1	ASM4434172v1	SAMN44243593	Curtobacterium flaccumfaciens	2035	NRRL B-59340	2024-11-06	2024	2024-11-06	trycycler v0.5.4; flye v2.9.2; miniasm v0.3	1	0	1	NZ_CP172399.1	3693651	3693651	-	False	c	393x	Curtobacterium flaccumfaciens strain NRRL B-59340 chromosome, complete genome	-	-	FALSE	ONT	hybrid	de_novo	FALSE	False	False	3511	3452	3444	8	3, 3, 3 (5S, 16S, 23S)	47	3	13	5813	1	24113	11	5813	839	2	881	716	0	0	0	0	0	0	0.00653	FALSE	interspersed	FALSE	Bacteria	Actinomycetota	Actinomycetes	Micrococcales	Microbacteriaceae	Curtobacterium	Curtobacterium flaccumfaciens	Curtobacterium flaccumfaciens	Bacteria	Actinomycetota	Actinomycetes	Actinomycetales	Microbacteriaceae	Curtobacterium	Curtobacterium flaccumfaciens	3	-	1522/1522/1522	NZ_CP172399.1/NZ_CP172399.1/NZ_CP172399.1	1358125/2378018/3148897	1359647/2379540/3150419	1/-1/-1	100	NZ_CP172399_Region1:{terpene}/NZ_CP172399_Region2:{T3PKS}/NZ_CP172399_Region3:{betalactone+terpene-precursor}/NZ_CP172399_Region4:{NAPAA}/NZ_CP172399_Region5:{NRPS-like}/NZ_CP172399_Region6:{T3PKS}/NZ_CP172399_Region7:{NRPS}/NZ_CP172399_Region8:{NI-siderophore}	NZ_CP172399_Region1:{1}/NZ_CP172399_Region2:{1}/NZ_CP172399_Region3:{2}/NZ_CP172399_Region4:{1}/NZ_CP172399_Region5:{1}/NZ_CP172399_Region6:{1}/NZ_CP172399_Region7:{1}/NZ_CP172399_Region8:{1}	NZ_CP172399_Region1:{439293-463686}/NZ_CP172399_Region2:{986868-1028079}/NZ_CP172399_Region3:{1474628-1510134}/NZ_CP172399_Region4:{2172656-2206552}/NZ_CP172399_Region5:{2348297-2391062}/NZ_CP172399_Region6:{2986189-3027352}/NZ_CP172399_Region7:{3158688-3244831}/NZ_CP172399_Region8:{3398688-3429090}	NZ_CP172399_Region1:{24}/NZ_CP172399_Region2:{35}/NZ_CP172399_Region3:{30}/NZ_CP172399_Region4:{28}/NZ_CP172399_Region5:{27}/NZ_CP172399_Region6:{37}/NZ_CP172399_Region7:{52}/NZ_CP172399_Region8:{26}	NZ_CP172399_Region1:{BGC0000644.3[3]||BGC0000636.3[3]||BGC0000704.3[2]||BGC0000705.3[2]||BGC0000637.3[2]}/NZ_CP172399_Region2:{BGC0002014.3[2]||BGC0000233.5[2]||BGC0002541.2[2]}/NZ_CP172399_Region3:{BGC0000423.5[2]||BGC0001666.3[2]}/NZ_CP172399_Region4:{BGC0000883.5[4]||BGC0002174.2[1]||BGC0002370.2[2]}/NZ_CP172399_Region5:{-}/NZ_CP172399_Region6:{BGC0000934.4[4]||BGC0001083.5[4]||BGC0000679.5[3]||BGC0002561.3[3]||BGC0001080.5[3]||BGC0001848.4[3]||BGC0001079.5[3]||BGC0000286.3[3]||BGC0001078.5[3]}/NZ_CP172399_Region7:{BGC0000431.5[2]||BGC0002124.3[2]||BGC0001963.2[2]||BGC0001597.4[2]||BGC0000117.5[2]||BGC0000042.5[2]||BGC0002376.2[2]||BGC0001288.5[2]||BGC0000040.5[2]||BGC0000270.5[2]||BGC0001072.5[2]||BGC0001619.5[2]||BGC0002340.3[2]||BGC0001694.4[2]||BGC0002072.3[2]||BGC0001752.4[2]||BGC0002520.2[2]||BGC0001944.2[2]}/NZ_CP172399_Region8:{BGC0002690.2[3]||BGC0002305.2[3]||BGC0001478.5[3]||BGC0001453.5[3]||BGC0000941.3[3]||BGC0000940.5[3]||BGC0001572.3[2]}	BGC0000040.5/BGC0000042.5/BGC0000117.5/BGC0000233.5/BGC0000270.5/BGC0000286.3/BGC0000423.5/BGC0000431.5/BGC0000636.3/BGC0000637.3/BGC0000644.3/BGC0000679.5/BGC0000704.3/BGC0000705.3/BGC0000883.5/BGC0000934.4/BGC0000940.5/BGC0000941.3/BGC0001072.5/BGC0001078.5/BGC0001079.5/BGC0001080.5/BGC0001083.5/BGC0001288.5/BGC0001453.5/BGC0001478.5/BGC0001572.3/BGC0001597.4/BGC0001619.5/BGC0001666.3/BGC0001694.4/BGC0001752.4/BGC0001848.4/BGC0001944.2/BGC0001963.2/BGC0002014.3/BGC0002072.3/BGC0002124.3/BGC0002174.2/BGC0002305.2/BGC0002340.3/BGC0002370.2/BGC0002376.2/BGC0002520.2/BGC0002541.2/BGC0002561.3/BGC0002690.2	(T3PKS)x2/betalactone/NAPAA/NI-siderophore/NRPS/NRPS-like/terpene/terpene-precursor	9	-	-
Refseq	GCF_044342215.1	ASM4434221v1	SAMN44113435	Marinobacter sp. W-8	3369658	W-8	2024-11-07	2024	2024-11-07	FALCON v. APR-2022; Caun v. APR-2022	1	0	1	NZ_CP172297.1	3899045	3899045	-	False	c	333x	Marinobacter sp. W-8 chromosome, complete genome	-	-	FALSE	PacBio	long_read_only	de_novo	FALSE	False	False	3616	3551	3532	19	3, 3, 3 (5S, 16S, 23S)	52	4	19	5862	1	43549	17	5862	1669	2	2372	1986	0	0	0	0	0	0	0.01117	FALSE	interspersed	FALSE	Bacteria	Pseudomonadota	Gammaproteobacteria	Pseudomonadales	Marinobacteraceae	Marinobacter	Marinobacter sp. W-8	-	Bacteria	Pseudomonadota	Gammaproteobacteria	Pseudomonadales	Oleiphilaceae	Marinobacter	Marinobacter nauticus	3	-	1541/1541/1541	NZ_CP172297.1/NZ_CP172297.1/NZ_CP172297.1	551566/745990/2347381	553107/747531/2348922	1/1/-1	100	NZ_CP172297_Region1:{ectoine}/NZ_CP172297_Region2:{terpene-precursor}/NZ_CP172297_Region3:{RiPP-like}/NZ_CP172297_Region4:{betalactone}/NZ_CP172297_Region5:{betalactone}/NZ_CP172297_Region6:{redox-cofactor}/NZ_CP172297_Region7:{NI-siderophore}	NZ_CP172297_Region1:{1}/NZ_CP172297_Region2:{1}/NZ_CP172297_Region3:{1}/NZ_CP172297_Region4:{1}/NZ_CP172297_Region5:{1}/NZ_CP172297_Region6:{1}/NZ_CP172297_Region7:{1}	NZ_CP172297_Region1:{75143-85538}/NZ_CP172297_Region2:{784753-805649}/NZ_CP172297_Region3:{1033675-1045867}/NZ_CP172297_Region4:{1096269-1118906}/NZ_CP172297_Region5:{1571395-1595587}/NZ_CP172297_Region6:{3322434-3344593}/NZ_CP172297_Region7:{3471069-3502735}	NZ_CP172297_Region1:{8}/NZ_CP172297_Region2:{20}/NZ_CP172297_Region3:{12}/NZ_CP172297_Region4:{22}/NZ_CP172297_Region5:{22}/NZ_CP172297_Region6:{20}/NZ_CP172297_Region7:{28}	NZ_CP172297_Region1:{-}/NZ_CP172297_Region2:{-}/NZ_CP172297_Region3:{-}/NZ_CP172297_Region4:{BGC0000407.5[2]||BGC0001095.5[2]||BGC0001103.5[2]||BGC0002558.2[2]}/NZ_CP172297_Region5:{-}/NZ_CP172297_Region6:{BGC0001100.5[2]}/NZ_CP172297_Region7:{-}	BGC0000407.5/BGC0001095.5/BGC0001100.5/BGC0001103.5/BGC0002558.2	(betalactone)x2/ectoine/NI-siderophore/redox-cofactor/RiPP-like/terpene-precursor	7	-	-
Refseq	GCF_044343075.1	ASM4434307v1	SAMN34993716	Vibrio cholerae	666	M815	2024-11-08	2024	2024-11-08	canu v2.2; unicycler v0.4.7	2	0	2	NZ_CP172323.1/NZ_CP172324.1	4066374	2983338/1083036	-	False/False	c/c	143x/143x	Vibrio cholerae strain M815 chromosome 1, complete sequence/Vibrio cholerae strain M815 chromosome 2, complete sequence	-	-	FALSE	ONT	hybrid	de_novo	FALSE	False/False	False/False	3755	3617	3578	39	11, 10, 10 (5S, 16S, 23S)	103	4	95	13545	3	140315	88	5944	772	7	13545	1145	0	0	0	0	0	0	0.03451	TRUE	tandem	FALSE	Bacteria	Pseudomonadota	Gammaproteobacteria	Vibrionales	Vibrionaceae	Vibrio	Vibrio cholerae	Vibrio cholerae	Bacteria	Pseudomonadota	Gammaproteobacteria	Enterobacterales	Vibrionaceae	Vibrio	Vibrio cholerae	10	-	1543/1543/1543/1543/1543/1543/1544/1543/1543/1543	NZ_CP172323.1/NZ_CP172323.1/NZ_CP172323.1/NZ_CP172323.1/NZ_CP172323.1/NZ_CP172323.1/NZ_CP172323.1/NZ_CP172323.1/NZ_CP172323.1/NZ_CP172323.1	799685/1160878/1166422/1244026/1415932/1421652/1499151/1596376/1601841/1853704	801228/1162421/1167965/1245569/1417475/1423195/1500695/1597919/1603384/1855247	-1/-1/-1/-1/-1/-1/1/1/1/1	99.9	NZ_CP172323_Region1:{terpene-precursor}/NZ_CP172323_Region2:{NRP-metallophore}/NZ_CP172323_Region3:{betalactone}/NZ_CP172323_Region4:{NRP-metallophore+NRPS}/NZ_CP172323_Region5:{isocyanide}/NZ_CP172324_Region1:{ectoine}	NZ_CP172323_Region1:{1}/NZ_CP172323_Region2:{1}/NZ_CP172323_Region3:{1}/NZ_CP172323_Region4:{2}/NZ_CP172323_Region5:{1}/NZ_CP172324_Region1:{1}	NZ_CP172323_Region1:{603684-624568}/NZ_CP172323_Region2:{711708-755173}/NZ_CP172323_Region3:{1853404-1880967}/NZ_CP172323_Region4:{2154476-2201729}/NZ_CP172323_Region5:{2447982-2489808}/NZ_CP172324_Region1:{71670-82086}	NZ_CP172323_Region1:{21}/NZ_CP172323_Region2:{35}/NZ_CP172323_Region3:{21}/NZ_CP172323_Region4:{37}/NZ_CP172323_Region5:{37}/NZ_CP172324_Region1:{9}	NZ_CP172323_Region1:{-}/NZ_CP172323_Region2:{BGC0002494.3[11]||BGC0000454.5[4]||BGC0000460.5[4]||BGC0001890.3[4]||BGC0002688.2[3]||BGC0000392.5[3]||BGC0002492.3[3]||BGC0002495.2[5]||BGC0002413.3[3]||BGC0000368.5[3]||BGC0000366.5[3]||BGC0002324.3[2]||BGC0001185.5[2]||BGC0000309.5[2]||BGC0001345.5[2]||BGC0002491.3[2]||BGC0002528.3[2]||BGC0002696.2[2]||BGC0000371.5[2]||BGC0000451.5[2]||BGC0000343.5[2]||BGC0000359.5[2]||BGC0002473.3[2]||BGC0002689.2[2]||BGC0001437.5[2]||BGC0002017.3[2]||BGC0002414.3[2]||BGC0002476.2[2]||BGC0002686.2[2]||BGC0002544.3[2]||BGC0000300.5[2]||BGC0002410.3[2]}/NZ_CP172323_Region3:{-}/NZ_CP172323_Region4:{BGC0000460.5[3]||BGC0000945.3[2]}/NZ_CP172323_Region5:{BGC0001890.3[8]}/NZ_CP172324_Region1:{BGC0000854.3[3]||BGC0000857.3[3]||BGC0000856.3[3]||BGC0000859.3[3]||BGC0000855.3[2]||BGC0000860.3[2]||BGC0000852.5[2]||BGC0002052.3[2]||BGC0000858.3[2]}	(BGC0000460.5)x2/(BGC0001890.3)x2/BGC0000300.5/BGC0000309.5/BGC0000343.5/BGC0000359.5/BGC0000366.5/BGC0000368.5/BGC0000371.5/BGC0000392.5/BGC0000451.5/BGC0000454.5/BGC0000852.5/BGC0000854.3/BGC0000855.3/BGC0000856.3/BGC0000857.3/BGC0000858.3/BGC0000859.3/BGC0000860.3/BGC0000945.3/BGC0001185.5/BGC0001345.5/BGC0001437.5/BGC0002017.3/BGC0002052.3/BGC0002324.3/BGC0002410.3/BGC0002413.3/BGC0002414.3/BGC0002473.3/BGC0002476.2/BGC0002491.3/BGC0002492.3/BGC0002494.3/BGC0002495.2/BGC0002528.3/BGC0002544.3/BGC0002686.2/BGC0002688.2/BGC0002689.2/BGC0002696.2	(NRP-metallophore)x2/betalactone/ectoine/isocyanide/NRPS/terpene-precursor	7	-	-
Refseq	GCF_044343085.1	ASM4434308v1	SAMN34993713	Vibrio cholerae	666	M812	2024-11-08	2024	2024-11-08	canu v2.2; unicycler v0.4.7	2	0	2	NZ_CP172325.1/NZ_CP172326.1	4046031	2975162/1070869	-	False/False	c/c	147x/147x	Vibrio cholerae strain M812 chromosome 1, complete sequence/Vibrio cholerae strain M812 chromosome 2, complete sequence	-	-	FALSE	ONT	hybrid	de_novo	FALSE	False/False	False/False	3743	3614	3573	41	9, 8, 8 (5S, 16S, 23S)	100	4	97	8832	3	134414	90	5944	773	7	8832	1145	0	0	0	0	0	0	0.03322	TRUE	tandem	FALSE	Bacteria	Pseudomonadota	Gammaproteobacteria	Vibrionales	Vibrionaceae	Vibrio	Vibrio cholerae	Vibrio cholerae	Bacteria	Pseudomonadota	Gammaproteobacteria	Enterobacterales	Vibrionaceae	Vibrio	Vibrio cholerae	8	-	1543/1543/1544/1543/1543/1543/1543/1543	NZ_CP172325.1/NZ_CP172325.1/NZ_CP172325.1/NZ_CP172325.1/NZ_CP172325.1/NZ_CP172325.1/NZ_CP172325.1/NZ_CP172325.1	1816318/2068180/2165416/2242916/2414998/2492603/2498147/2859341	1817861/2069723/2166960/2244459/2416541/2494146/2499690/2860884	-1/-1/-1/1/1/1/1/1	99.8	NZ_CP172325_Region1:{terpene-precursor}/NZ_CP172325_Region2:{isocyanide}/NZ_CP172325_Region3:{NRP-metallophore+NRPS}/NZ_CP172325_Region4:{betalactone}/NZ_CP172325_Region5:{NRP-metallophore}/NZ_CP172326_Region1:{ectoine}	NZ_CP172325_Region1:{1}/NZ_CP172325_Region2:{1}/NZ_CP172325_Region3:{2}/NZ_CP172325_Region4:{1}/NZ_CP172325_Region5:{1}/NZ_CP172326_Region1:{1}	NZ_CP172325_Region1:{39677-60561}/NZ_CP172325_Region2:{1181768-1223594}/NZ_CP172325_Region3:{1469853-1517106}/NZ_CP172325_Region4:{1790599-1818162}/NZ_CP172325_Region5:{2905397-2948862}/NZ_CP172326_Region1:{500813-511229}	NZ_CP172325_Region1:{21}/NZ_CP172325_Region2:{37}/NZ_CP172325_Region3:{36}/NZ_CP172325_Region4:{21}/NZ_CP172325_Region5:{35}/NZ_CP172326_Region1:{9}	NZ_CP172325_Region1:{-}/NZ_CP172325_Region2:{BGC0001890.3[8]}/NZ_CP172325_Region3:{BGC0000460.5[3]||BGC0000945.3[2]}/NZ_CP172325_Region4:{-}/NZ_CP172325_Region5:{BGC0002494.3[11]||BGC0000454.5[4]||BGC0001890.3[4]||BGC0000460.5[4]||BGC0002688.2[3]||BGC0000392.5[3]||BGC0002492.3[3]||BGC0002495.2[5]||BGC0002413.3[3]||BGC0000368.5[3]||BGC0000366.5[3]||BGC0002324.3[2]||BGC0001185.5[2]||BGC0000309.5[2]||BGC0002491.3[2]||BGC0001345.5[2]||BGC0002528.3[2]||BGC0002696.2[2]||BGC0000371.5[2]||BGC0000451.5[2]||BGC0000343.5[2]||BGC0000359.5[2]||BGC0002473.3[2]||BGC0002689.2[2]||BGC0001437.5[2]||BGC0002017.3[2]||BGC0002414.3[2]||BGC0002476.2[2]||BGC0002686.2[2]||BGC0002544.3[2]||BGC0000300.5[2]||BGC0002410.3[2]}/NZ_CP172326_Region1:{BGC0000854.3[3]||BGC0000857.3[3]||BGC0000856.3[3]||BGC0000859.3[3]||BGC0000855.3[2]||BGC0000860.3[2]||BGC0000852.5[2]||BGC0002052.3[2]||BGC0000858.3[2]}	(BGC0000460.5)x2/(BGC0001890.3)x2/BGC0000300.5/BGC0000309.5/BGC0000343.5/BGC0000359.5/BGC0000366.5/BGC0000368.5/BGC0000371.5/BGC0000392.5/BGC0000451.5/BGC0000454.5/BGC0000852.5/BGC0000854.3/BGC0000855.3/BGC0000856.3/BGC0000857.3/BGC0000858.3/BGC0000859.3/BGC0000860.3/BGC0000945.3/BGC0001185.5/BGC0001345.5/BGC0001437.5/BGC0002017.3/BGC0002052.3/BGC0002324.3/BGC0002410.3/BGC0002413.3/BGC0002414.3/BGC0002473.3/BGC0002476.2/BGC0002491.3/BGC0002492.3/BGC0002494.3/BGC0002495.2/BGC0002528.3/BGC0002544.3/BGC0002686.2/BGC0002688.2/BGC0002689.2/BGC0002696.2	(NRP-metallophore)x2/betalactone/ectoine/isocyanide/NRPS/terpene-precursor	7	-	-
Refseq	GCF_044343165.1	ASM4434316v1	SAMN34993719	Vibrio cholerae	666	M650	2024-11-08	2024	2024-11-08	canu v2.2; unicycler v0.4.7	2	0	2	NZ_CP172327.1/NZ_CP172328.1	4073995	2949659/1124336	-	False/False	c/c	149x/149x	Vibrio cholerae strain M650 chromosome 1, complete sequence/Vibrio cholerae strain M650 chromosome 2, complete sequence	-	-	FALSE	ONT	hybrid	de_novo	FALSE	False/False	False/False	3763	3625	3579	46	11, 10, 10 (5S, 16S, 23S)	103	4	96	13683	3	148441	88	5944	787	8	13683	1245	0	0	0	0	0	0	0.03644	TRUE	tandem	FALSE	Bacteria	Pseudomonadota	Gammaproteobacteria	Vibrionales	Vibrionaceae	Vibrio	Vibrio cholerae	Vibrio cholerae	Bacteria	Pseudomonadota	Gammaproteobacteria	Enterobacterales	Vibrionaceae	Vibrio	Vibrio cholerae	10	-	1543/1543/1543/1544/1543/1543/1543/1543/1543/1543	NZ_CP172327.1/NZ_CP172327.1/NZ_CP172327.1/NZ_CP172327.1/NZ_CP172327.1/NZ_CP172327.1/NZ_CP172327.1/NZ_CP172327.1/NZ_CP172327.1/NZ_CP172327.1	1124994/1376856/1382321/1479551/1557051/1729133/1806738/1812282/1817826/2179029	1126537/1378399/1383864/1481095/1558594/1730676/1808281/1813825/1819369/2180572	-1/-1/-1/-1/1/1/1/1/1/1	99.8	NZ_CP172327_Region1:{isocyanide}/NZ_CP172327_Region2:{NRP-metallophore+NRPS}/NZ_CP172327_Region3:{betalactone}/NZ_CP172327_Region4:{NRP-metallophore}/NZ_CP172327_Region5:{terpene-precursor}/NZ_CP172328_Region1:{ectoine}	NZ_CP172327_Region1:{1}/NZ_CP172327_Region2:{2}/NZ_CP172327_Region3:{1}/NZ_CP172327_Region4:{1}/NZ_CP172327_Region5:{1}/NZ_CP172328_Region1:{1}	NZ_CP172327_Region1:{523539-565365}/NZ_CP172327_Region2:{778513-825766}/NZ_CP172327_Region3:{1099275-1126838}/NZ_CP172327_Region4:{2225085-2268550}/NZ_CP172327_Region5:{2355688-2376572}/NZ_CP172328_Region1:{393977-404393}	NZ_CP172327_Region1:{37}/NZ_CP172327_Region2:{37}/NZ_CP172327_Region3:{21}/NZ_CP172327_Region4:{35}/NZ_CP172327_Region5:{21}/NZ_CP172328_Region1:{9}	NZ_CP172327_Region1:{BGC0001890.3[8]}/NZ_CP172327_Region2:{BGC0000460.5[3]||BGC0000945.3[2]}/NZ_CP172327_Region3:{-}/NZ_CP172327_Region4:{BGC0002494.3[11]||BGC0000454.5[4]||BGC0001890.3[4]||BGC0000460.5[4]||BGC0002688.2[3]||BGC0000392.5[3]||BGC0002492.3[3]||BGC0002495.2[5]||BGC0002413.3[3]||BGC0000368.5[3]||BGC0000366.5[3]||BGC0002324.3[2]||BGC0001185.5[2]||BGC0000309.5[2]||BGC0002491.3[2]||BGC0001345.5[2]||BGC0002528.3[2]||BGC0002696.2[2]||BGC0000371.5[2]||BGC0000451.5[2]||BGC0000343.5[2]||BGC0000359.5[2]||BGC0002473.3[2]||BGC0002689.2[2]||BGC0001437.5[2]||BGC0002017.3[2]||BGC0002414.3[2]||BGC0002476.2[2]||BGC0002686.2[2]||BGC0002544.3[2]||BGC0000300.5[2]||BGC0002410.3[2]}/NZ_CP172327_Region5:{-}/NZ_CP172328_Region1:{BGC0000854.3[3]||BGC0000857.3[3]||BGC0000856.3[3]||BGC0000859.3[3]||BGC0000855.3[2]||BGC0000860.3[2]||BGC0000852.5[2]||BGC0002052.3[2]||BGC0000858.3[2]}	(BGC0000460.5)x2/(BGC0001890.3)x2/BGC0000300.5/BGC0000309.5/BGC0000343.5/BGC0000359.5/BGC0000366.5/BGC0000368.5/BGC0000371.5/BGC0000392.5/BGC0000451.5/BGC0000454.5/BGC0000852.5/BGC0000854.3/BGC0000855.3/BGC0000856.3/BGC0000857.3/BGC0000858.3/BGC0000859.3/BGC0000860.3/BGC0000945.3/BGC0001185.5/BGC0001345.5/BGC0001437.5/BGC0002017.3/BGC0002052.3/BGC0002324.3/BGC0002410.3/BGC0002413.3/BGC0002414.3/BGC0002473.3/BGC0002476.2/BGC0002491.3/BGC0002492.3/BGC0002494.3/BGC0002495.2/BGC0002528.3/BGC0002544.3/BGC0002686.2/BGC0002688.2/BGC0002689.2/BGC0002696.2	(NRP-metallophore)x2/betalactone/ectoine/isocyanide/NRPS/terpene-precursor	7	-	-
Refseq	GCF_044344005.1	ASM4434400v1	SAMN44348667	Klebsiella pneumoniae	573	D17	2024-11-06	2024	2024-11-06	Unicycler v. v0.4.5	1	4	5	NZ_CP172341.1/NZ_CP172342.1/NZ_CP172343.1/NZ_CP172344.1/NZ_CP172345.1	5433331	5048454/208216/111160/59596/5905	208216	False/True/True/True/True	c/c/c/c/c	150x/150x/150x/150x/150x	Klebsiella pneumoniae strain D17 chromosome, complete genome/Klebsiella pneumoniae strain D17 plasmid pD17_1, complete sequence/Klebsiella pneumoniae strain D17 plasmid pD17_2, complete sequence/Klebsiella pneumoniae strain D17 plasmid pD17_3, complete sequence/Klebsiella pneumoniae strain D17 plasmid pD17_4, complete sequence	-	-	FALSE	ONT	hybrid	de_novo	FALSE	False/False/False/False/False	False/False/False/False/False	5325	5201	5065	136	9, 8, 8 (5S, 16S, 23S)	88	11	48	5608	1	83207	43	5608	1364	5	983	559	0	0	0	0	0	0	0.01531	FALSE	interspersed	FALSE	Bacteria	Pseudomonadota	Gammaproteobacteria	Enterobacterales	Enterobacteriaceae	Klebsiella	Klebsiella pneumoniae	Klebsiella pneumoniae	Bacteria	Pseudomonadota	Gammaproteobacteria	Enterobacterales	Enterobacteriaceae	Klebsiella	Klebsiella pneumoniae	8	-	1540/1540/1540/1540/1540/1540/1540/1540	NZ_CP172341.1/NZ_CP172341.1/NZ_CP172341.1/NZ_CP172341.1/NZ_CP172341.1/NZ_CP172341.1/NZ_CP172341.1/NZ_CP172341.1	452875/1201274/4021997/4383114/4755019/4800151/4891936/4996389	454415/1202814/4023537/4384654/4756559/4801691/4893476/4997929	1/1/-1/-1/-1/-1/-1/-1	99.5	NZ_CP172341_Region1:{redox-cofactor}/NZ_CP172341_Region2:{azole-containing-RiPP}/NZ_CP172341_Region3:{NRP-metallophore+NRPS}/NZ_CP172341_Region4:{terpene-precursor}/NZ_CP172341_Region5:{RiPP-like}/NZ_CP172342_Region1:{NI-siderophore}	NZ_CP172341_Region1:{1}/NZ_CP172341_Region2:{1}/NZ_CP172341_Region3:{2}/NZ_CP172341_Region4:{1}/NZ_CP172341_Region5:{1}/NZ_CP172342_Region1:{1}	NZ_CP172341_Region1:{2406751-2428916}/NZ_CP172341_Region2:{3239482-3265751}/NZ_CP172341_Region3:{3574049-3627840}/NZ_CP172341_Region4:{3859868-3880767}/NZ_CP172341_Region5:{4984591-4995214}/NZ_CP172342_Region1:{113713-146175}	NZ_CP172341_Region1:{18}/NZ_CP172341_Region2:{18}/NZ_CP172341_Region3:{46}/NZ_CP172341_Region4:{22}/NZ_CP172341_Region5:{7}/NZ_CP172342_Region1:{35}	NZ_CP172341_Region1:{BGC0001100.5[2]}/NZ_CP172341_Region2:{BGC0000781.3[2]}/NZ_CP172341_Region3:{BGC0002476.2[10]||BGC0002414.3[10]||BGC0002413.3[8]||BGC0002495.2[5]||BGC0002679.2[4]||BGC0000451.5[4]||BGC0000343.5[3]||BGC0002474.2[3]||BGC0002680.2[6]||BGC0000368.5[4]||BGC0001502.4[3]||BGC0000401.5[3]||BGC0002492.3[3]||BGC0000352.5[2]||BGC0000392.5[3]||BGC0002466.3[4]||BGC0002544.3[4]||BGC0000300.5[4]||BGC0000454.5[3]||BGC0002494.3[3]||BGC0000446.5[3]||BGC0000294.5[2]||BGC0002324.3[2]||BGC0002491.3[2]||BGC0001185.5[2]||BGC0001345.5[2]||BGC0001890.3[2]||BGC0002528.3[2]||BGC0000309.5[2]||BGC0002695.2[2]||BGC0002473.3[2]||BGC0002696.2[2]||BGC0000371.5[2]||BGC0000359.5[2]||BGC0002017.3[2]||BGC0000366.5[3]||BGC0001211.5[2]||BGC0001752.4[2]||BGC0002493.3[2]||BGC0001351.3[2]||BGC0002686.2[2]||BGC0002415.2[2]||BGC0000325.5[2]}/NZ_CP172341_Region4:{-}/NZ_CP172341_Region5:{-}/NZ_CP172342_Region1:{BGC0001499.5[6]||BGC0001498.5[6]||BGC0000939.5[2]||BGC0002682.2[2]}	BGC0000294.5/BGC0000300.5/BGC0000309.5/BGC0000325.5/BGC0000343.5/BGC0000352.5/BGC0000359.5/BGC0000366.5/BGC0000368.5/BGC0000371.5/BGC0000392.5/BGC0000401.5/BGC0000446.5/BGC0000451.5/BGC0000454.5/BGC0000781.3/BGC0000939.5/BGC0001100.5/BGC0001185.5/BGC0001211.5/BGC0001345.5/BGC0001351.3/BGC0001498.5/BGC0001499.5/BGC0001502.4/BGC0001752.4/BGC0001890.3/BGC0002017.3/BGC0002324.3/BGC0002413.3/BGC0002414.3/BGC0002415.2/BGC0002466.3/BGC0002473.3/BGC0002474.2/BGC0002476.2/BGC0002491.3/BGC0002492.3/BGC0002493.3/BGC0002494.3/BGC0002495.2/BGC0002528.3/BGC0002544.3/BGC0002679.2/BGC0002680.2/BGC0002682.2/BGC0002686.2/BGC0002695.2/BGC0002696.2	azole-containing-RiPP/NI-siderophore/NRP-metallophore/NRPS/redox-cofactor/RiPP-like/terpene-precursor	7	-	-
Refseq	GCF_044344475.1	ASM4434447v1	SAMN32967355	Enterobacter asburiae	61645	FUJ80072	2024-11-06	2024	2024-11-06	Unicycler v. v0.4.9b	1	1	2	NZ_CP148003.1/NZ_CP148004.1	5100362	4909722/190640	190640	False/True	c/c	220x/220x	Enterobacter asburiae strain FUJ80072 chromosome, complete genome/Enterobacter asburiae strain FUJ80072 plasmid pFUJ80072, complete sequence	-	-	FALSE	ONT	hybrid	de_novo	FALSE	False/False	False/False	4968	4853	4751	102	9, 8, 8 (5S, 16S, 23S)	84	6	66	46995	3	292741	65	46995	1263	1	18525	18525	0	0	0	0	0	0	0.0574	TRUE	interspersed	FALSE	Bacteria	Pseudomonadota	Gammaproteobacteria	Enterobacterales	Enterobacteriaceae	Enterobacter	Enterobacter asburiae	Enterobacter asburiae	Bacteria	Pseudomonadota	Gammaproteobacteria	Enterobacterales	Enterobacteriaceae	Enterobacter	Enterobacter asburiae_B	8	-	1540/1540/1540/1540/1540/1540/1540/1540	NZ_CP148003.1/NZ_CP148003.1/NZ_CP148003.1/NZ_CP148003.1/NZ_CP148003.1/NZ_CP148003.1/NZ_CP148003.1/NZ_CP148003.1	248832/394499/889637/3696290/4468253/4668897/4755862/4862693	250372/396039/891177/3697830/4469793/4670437/4757402/4864233	1/1/1/-1/-1/-1/-1/-1	100	NZ_CP148003_Region1:{terpene-precursor}/NZ_CP148003_Region2:{NRP-metallophore+NRPS}/NZ_CP148003_Region3:{azole-containing-RiPP}/NZ_CP148003_Region4:{hserlactone}/NZ_CP148003_Region5:{NI-siderophore}/NZ_CP148003_Region6:{arylpolyene}	NZ_CP148003_Region1:{1}/NZ_CP148003_Region2:{2}/NZ_CP148003_Region3:{1}/NZ_CP148003_Region4:{1}/NZ_CP148003_Region5:{1}/NZ_CP148003_Region6:{1}	NZ_CP148003_Region1:{1010822-1031721}/NZ_CP148003_Region2:{1252941-1306685}/NZ_CP148003_Region3:{1615162-1641465}/NZ_CP148003_Region4:{2399173-2419811}/NZ_CP148003_Region5:{3058098-3090526}/NZ_CP148003_Region6:{4578095-4621688}	NZ_CP148003_Region1:{22}/NZ_CP148003_Region2:{47}/NZ_CP148003_Region3:{19}/NZ_CP148003_Region4:{27}/NZ_CP148003_Region5:{22}/NZ_CP148003_Region6:{45}	NZ_CP148003_Region1:{-}/NZ_CP148003_Region2:{BGC0002476.2[10]||BGC0002413.3[9]||BGC0002414.3[10]||BGC0002495.2[5]||BGC0002679.2[4]||BGC0001502.4[4]||BGC0000451.5[4]||BGC0000343.5[3]||BGC0002474.2[3]||BGC0002680.2[6]||BGC0000368.5[4]||BGC0001185.5[3]||BGC0002324.3[3]||BGC0001783.5[2]||BGC0000401.5[2]||BGC0000392.5[2]||BGC0000300.5[4]||BGC0000294.5[2]||BGC0002544.3[3]||BGC0002528.3[2]||BGC0000309.5[2]||BGC0001890.3[2]||BGC0002695.2[2]||BGC0002473.3[2]||BGC0002696.2[2]||BGC0000371.5[2]||BGC0002689.2[2]||BGC0002688.2[2]||BGC0002017.3[2]||BGC0001752.4[2]||BGC0000454.5[2]||BGC0002494.3[2]||BGC0002493.3[2]||BGC0001351.3[2]||BGC0002686.2[2]||BGC0002415.2[2]||BGC0002073.3[2]||BGC0002697.3[2]}/NZ_CP148003_Region3:{BGC0000781.3[2]}/NZ_CP148003_Region4:{-}/NZ_CP148003_Region5:{BGC0001498.5[6]||BGC0001499.5[6]||BGC0002682.2[3]||BGC0000939.5[2]||BGC0001055.5[2]}/NZ_CP148003_Region6:{BGC0002008.3[18]||BGC0000836.5[18]||BGC0000837.4[8]||BGC0000838.3[2]}	BGC0000294.5/BGC0000300.5/BGC0000309.5/BGC0000343.5/BGC0000368.5/BGC0000371.5/BGC0000392.5/BGC0000401.5/BGC0000451.5/BGC0000454.5/BGC0000781.3/BGC0000836.5/BGC0000837.4/BGC0000838.3/BGC0000939.5/BGC0001055.5/BGC0001185.5/BGC0001351.3/BGC0001498.5/BGC0001499.5/BGC0001502.4/BGC0001752.4/BGC0001783.5/BGC0001890.3/BGC0002008.3/BGC0002017.3/BGC0002073.3/BGC0002324.3/BGC0002413.3/BGC0002414.3/BGC0002415.2/BGC0002473.3/BGC0002474.2/BGC0002476.2/BGC0002493.3/BGC0002494.3/BGC0002495.2/BGC0002528.3/BGC0002544.3/BGC0002679.2/BGC0002680.2/BGC0002682.2/BGC0002686.2/BGC0002688.2/BGC0002689.2/BGC0002695.2/BGC0002696.2/BGC0002697.3	arylpolyene/azole-containing-RiPP/hserlactone/NI-siderophore/NRP-metallophore/NRPS/terpene-precursor	7	-	-
Refseq	GCF_044346335.1	ASM4434633v1	SAMN32967354	Enterobacter hormaechei	158836	FUJ80070	2024-11-06	2024	2024-11-06	Unicycler v. v0.4.9b	1	3	4	NZ_CP148005.1/NZ_CP148006.1/NZ_CP148007.1/NZ_CP148008.1	5125571	4653888/299265/169923/2495	299265	False/True/True/True	c/c/c/c	500x/500x/500x/500x	Enterobacter hormaechei strain FUJ80070 chromosome, complete genome/Enterobacter hormaechei strain FUJ80070 plasmid pFUJ80070-1, complete sequence/Enterobacter hormaechei strain FUJ80070 plasmid pFUJ80070-2, complete sequence/Enterobacter hormaechei strain FUJ80070 plasmid pFUJ80070-3, complete sequence	-	-	FALSE	ONT	hybrid	de_novo	FALSE	False/False/False/False	False/False/False/False	4926	4812	4729	83	9, 8, 8 (5S, 16S, 23S)	84	5	45	36744	3	154635	42	36744	1338	3	772	747	0	0	0	0	0	0	0.03017	TRUE	interspersed	FALSE	Bacteria	Pseudomonadota	Gammaproteobacteria	Enterobacterales	Enterobacteriaceae	Enterobacter	Enterobacter hormaechei	Enterobacter hormaechei	Bacteria	Pseudomonadota	Gammaproteobacteria	Enterobacterales	Enterobacteriaceae	Enterobacter	Enterobacter hormaechei_C	8	-	1542/1542/1542/1542/1542/1542/1542/1542	NZ_CP148005.1/NZ_CP148005.1/NZ_CP148005.1/NZ_CP148005.1/NZ_CP148005.1/NZ_CP148005.1/NZ_CP148005.1/NZ_CP148005.1	285465/401632/901507/3385845/4174102/4406668/4486945/4607157	287007/403174/903049/3387387/4175644/4408210/4488487/4608699	1/1/1/-1/-1/-1/-1/-1	99.2	NZ_CP148005_Region1:{terpene-precursor}/NZ_CP148005_Region2:{NRP-metallophore+NRPS}/NZ_CP148005_Region3:{azole-containing-RiPP}/NZ_CP148005_Region4:{redox-cofactor}/NZ_CP148005_Region5:{NI-siderophore}/NZ_CP148005_Region6:{arylpolyene}	NZ_CP148005_Region1:{1}/NZ_CP148005_Region2:{2}/NZ_CP148005_Region3:{1}/NZ_CP148005_Region4:{1}/NZ_CP148005_Region5:{1}/NZ_CP148005_Region6:{1}	NZ_CP148005_Region1:{1009334-1030233}/NZ_CP148005_Region2:{1202934-1256644}/NZ_CP148005_Region3:{1575617-1601918}/NZ_CP148005_Region4:{2048282-2070447}/NZ_CP148005_Region5:{2819020-2851448}/NZ_CP148005_Region6:{4321079-4364669}	NZ_CP148005_Region1:{22}/NZ_CP148005_Region2:{48}/NZ_CP148005_Region3:{19}/NZ_CP148005_Region4:{21}/NZ_CP148005_Region5:{21}/NZ_CP148005_Region6:{46}	NZ_CP148005_Region1:{-}/NZ_CP148005_Region2:{BGC0002476.2[10]||BGC0002413.3[10]||BGC0002414.3[9]||BGC0002495.2[5]||BGC0002679.2[4]||BGC0001502.4[4]||BGC0000451.5[4]||BGC0000343.5[3]||BGC0002474.2[3]||BGC0002680.2[6]||BGC0001185.5[3]||BGC0002324.3[3]||BGC0000371.5[3]||BGC0000352.5[2]||BGC0001783.5[2]||BGC0000368.5[3]||BGC0000401.5[2]||BGC0000392.5[2]||BGC0000300.5[4]||BGC0000294.5[2]||BGC0002544.3[3]||BGC0001890.3[2]||BGC0002528.3[2]||BGC0000309.5[2]||BGC0002695.2[2]||BGC0002473.3[2]||BGC0002696.2[2]||BGC0002017.3[2]||BGC0001211.5[2]||BGC0000454.5[2]||BGC0002494.3[2]||BGC0002493.3[2]||BGC0001351.3[2]||BGC0002686.2[2]||BGC0002415.2[2]||BGC0000366.5[2]||BGC0002073.3[2]}/NZ_CP148005_Region3:{BGC0000781.3[2]}/NZ_CP148005_Region4:{BGC0001100.5[2]}/NZ_CP148005_Region5:{BGC0001498.5[6]||BGC0001499.5[6]||BGC0002682.2[3]||BGC0000939.5[2]||BGC0001055.5[2]}/NZ_CP148005_Region6:{BGC0002008.3[16]||BGC0000836.5[16]||BGC0000837.4[7]||BGC0000838.3[2]}	BGC0000294.5/BGC0000300.5/BGC0000309.5/BGC0000343.5/BGC0000352.5/BGC0000366.5/BGC0000368.5/BGC0000371.5/BGC0000392.5/BGC0000401.5/BGC0000451.5/BGC0000454.5/BGC0000781.3/BGC0000836.5/BGC0000837.4/BGC0000838.3/BGC0000939.5/BGC0001055.5/BGC0001100.5/BGC0001185.5/BGC0001211.5/BGC0001351.3/BGC0001498.5/BGC0001499.5/BGC0001502.4/BGC0001783.5/BGC0001890.3/BGC0002008.3/BGC0002017.3/BGC0002073.3/BGC0002324.3/BGC0002413.3/BGC0002414.3/BGC0002415.2/BGC0002473.3/BGC0002474.2/BGC0002476.2/BGC0002493.3/BGC0002494.3/BGC0002495.2/BGC0002528.3/BGC0002544.3/BGC0002679.2/BGC0002680.2/BGC0002682.2/BGC0002686.2/BGC0002695.2/BGC0002696.2	arylpolyene/azole-containing-RiPP/NI-siderophore/NRP-metallophore/NRPS/redox-cofactor/terpene-precursor	7	-	-
Refseq	GCF_044346485.1	ASM4434648v1	SAMN32967353	Enterobacter hormaechei	158836	FUJ80059	2024-11-06	2024	2024-11-06	Unicycler v. v0.4.9b	1	1	2	NZ_CP148009.1/NZ_CP148010.1	4943183	4576785/366398	366398	False/True	c/c	170x/170x	Enterobacter hormaechei strain FUJ80059 chromosome, complete genome/Enterobacter hormaechei strain FUJ80059 plasmid pFUJ80059, complete sequence	-	-	FALSE	ONT	hybrid	de_novo	FALSE	False/False	False/False	4773	4658	4564	94	9, 8, 8 (5S, 16S, 23S)	85	5	46	35473	3	154783	43	35473	1294	3	4715	2834	0	0	0	0	0	0	0.03131	TRUE	interspersed	FALSE	Bacteria	Pseudomonadota	Gammaproteobacteria	Enterobacterales	Enterobacteriaceae	Enterobacter	Enterobacter hormaechei	Enterobacter hormaechei	Bacteria	Pseudomonadota	Gammaproteobacteria	Enterobacterales	Enterobacteriaceae	Enterobacter	Enterobacter hormaechei_C	8	-	1542/1542/1542/1542/1542/1542/1542/1542	NZ_CP148009.1/NZ_CP148009.1/NZ_CP148009.1/NZ_CP148009.1/NZ_CP148009.1/NZ_CP148009.1/NZ_CP148009.1/NZ_CP148009.1	294149/403142/899374/3362885/4062203/4320366/4400331/4524626	295691/404684/900916/3364427/4063745/4321908/4401873/4526168	1/1/1/-1/-1/-1/-1/-1	99.9	NZ_CP148009_Region1:{HR-T2PKS}/NZ_CP148009_Region2:{terpene-precursor}/NZ_CP148009_Region3:{NRP-metallophore+NRPS}/NZ_CP148009_Region4:{azole-containing-RiPP}/NZ_CP148009_Region5:{redox-cofactor}/NZ_CP148009_Region6:{NI-siderophore}/NZ_CP148009_Region7:{arylpolyene}	NZ_CP148009_Region1:{1}/NZ_CP148009_Region2:{1}/NZ_CP148009_Region3:{2}/NZ_CP148009_Region4:{1}/NZ_CP148009_Region5:{1}/NZ_CP148009_Region6:{1}/NZ_CP148009_Region7:{1}	NZ_CP148009_Region1:{925928-969708}/NZ_CP148009_Region2:{1047895-1068794}/NZ_CP148009_Region3:{1243270-1296969}/NZ_CP148009_Region4:{1601952-1628254}/NZ_CP148009_Region5:{2035259-2057424}/NZ_CP148009_Region6:{2814269-2846697}/NZ_CP148009_Region7:{4210195-4253785}	NZ_CP148009_Region1:{31}/NZ_CP148009_Region2:{22}/NZ_CP148009_Region3:{49}/NZ_CP148009_Region4:{19}/NZ_CP148009_Region5:{22}/NZ_CP148009_Region6:{21}/NZ_CP148009_Region7:{45}	NZ_CP148009_Region1:{BGC0000763.5[2]||BGC0000729.3[2]||BGC0000728.5[2]||BGC0000730.3[2]||BGC0000731.3[2]||BGC0000732.3[2]||BGC0000733.3[2]||BGC0000799.5[2]}/NZ_CP148009_Region2:{-}/NZ_CP148009_Region3:{BGC0002476.2[10]||BGC0002413.3[10]||BGC0002414.3[9]||BGC0002495.2[5]||BGC0002679.2[4]||BGC0001502.4[4]||BGC0000451.5[4]||BGC0000343.5[3]||BGC0002474.2[3]||BGC0002680.2[6]||BGC0001185.5[3]||BGC0002324.3[3]||BGC0002696.2[3]||BGC0000371.5[3]||BGC0000352.5[2]||BGC0001783.5[2]||BGC0000368.5[3]||BGC0000401.5[2]||BGC0000392.5[2]||BGC0000300.5[4]||BGC0002494.3[3]||BGC0000294.5[2]||BGC0002544.3[3]||BGC0001890.3[2]||BGC0002528.3[2]||BGC0000309.5[2]||BGC0002695.2[2]||BGC0002473.3[2]||BGC0002017.3[2]||BGC0000423.5[3]||BGC0001211.5[2]||BGC0000454.5[2]||BGC0002493.3[2]||BGC0001351.3[2]||BGC0002686.2[2]||BGC0002415.2[2]||BGC0002073.3[2]||BGC0002466.3[2]}/NZ_CP148009_Region4:{BGC0000781.3[2]}/NZ_CP148009_Region5:{BGC0001100.5[2]}/NZ_CP148009_Region6:{BGC0001498.5[6]||BGC0001499.5[6]||BGC0002682.2[3]||BGC0000939.5[2]||BGC0001055.5[4]||BGC0000446.5[3]}/NZ_CP148009_Region7:{BGC0002008.3[16]||BGC0000836.5[16]||BGC0000837.4[7]||BGC0000838.3[2]}	BGC0000294.5/BGC0000300.5/BGC0000309.5/BGC0000343.5/BGC0000352.5/BGC0000368.5/BGC0000371.5/BGC0000392.5/BGC0000401.5/BGC0000423.5/BGC0000446.5/BGC0000451.5/BGC0000454.5/BGC0000728.5/BGC0000729.3/BGC0000730.3/BGC0000731.3/BGC0000732.3/BGC0000733.3/BGC0000763.5/BGC0000781.3/BGC0000799.5/BGC0000836.5/BGC0000837.4/BGC0000838.3/BGC0000939.5/BGC0001055.5/BGC0001100.5/BGC0001185.5/BGC0001211.5/BGC0001351.3/BGC0001498.5/BGC0001499.5/BGC0001502.4/BGC0001783.5/BGC0001890.3/BGC0002008.3/BGC0002017.3/BGC0002073.3/BGC0002324.3/BGC0002413.3/BGC0002414.3/BGC0002415.2/BGC0002466.3/BGC0002473.3/BGC0002474.2/BGC0002476.2/BGC0002493.3/BGC0002494.3/BGC0002495.2/BGC0002528.3/BGC0002544.3/BGC0002679.2/BGC0002680.2/BGC0002682.2/BGC0002686.2/BGC0002695.2/BGC0002696.2	arylpolyene/azole-containing-RiPP/HR-T2PKS/NI-siderophore/NRP-metallophore/NRPS/redox-cofactor/terpene-precursor	8	-	-
Refseq	GCF_044346935.1	ASM4434693v1	SAMN32967352	Enterobacter hormaechei	158836	FUJ80021	2024-11-06	2024	2024-11-06	Unicycler v. v0.4.9b	1	3	4	NZ_CP148011.1/NZ_CP148012.1/NZ_CP148013.1/NZ_CP148014.1	4870679	4789915/70594/7675/2495	70594	False/True/True/True	c/c/c/c	76x/76x/76x/76x	Enterobacter hormaechei strain FUJ80021 chromosome, complete genome/Enterobacter hormaechei strain FUJ80021 plasmid pFUJ80021-1, complete sequence/Enterobacter hormaechei strain FUJ80021 plasmid pFUJ80021-2, complete sequence/Enterobacter hormaechei strain FUJ80021 plasmid pFUJ80021-3, complete sequence	-	-	FALSE	ONT	hybrid	de_novo	FALSE	False/False/False/False	False/False/False/False	4705	4594	4532	62	9, 8, 8 (5S, 16S, 23S)	81	5	34	5585	1	69467	33	5585	1333	1	925	925	0	0	0	0	0	0	0.01426	FALSE	interspersed	FALSE	Bacteria	Pseudomonadota	Gammaproteobacteria	Enterobacterales	Enterobacteriaceae	Enterobacter	Enterobacter hormaechei	Enterobacter hormaechei	Bacteria	Pseudomonadota	Gammaproteobacteria	Enterobacterales	Enterobacteriaceae	Enterobacter	Enterobacter hormaechei_C	8	-	1542/1542/1542/1542/1542/1542/1542/1542	NZ_CP148011.1/NZ_CP148011.1/NZ_CP148011.1/NZ_CP148011.1/NZ_CP148011.1/NZ_CP148011.1/NZ_CP148011.1/NZ_CP148011.1	281874/397977/906256/3462248/4302504/4535424/4616478/4736704	283416/399519/907798/3463790/4304046/4536966/4618020/4738246	1/1/1/-1/-1/-1/-1/-1	99.5	NZ_CP148011_Region1:{terpene-precursor}/NZ_CP148011_Region2:{NRP-metallophore+NRPS}/NZ_CP148011_Region3:{azole-containing-RiPP}/NZ_CP148011_Region4:{redox-cofactor}/NZ_CP148011_Region5:{NI-siderophore}/NZ_CP148011_Region6:{arylpolyene}	NZ_CP148011_Region1:{1}/NZ_CP148011_Region2:{2}/NZ_CP148011_Region3:{1}/NZ_CP148011_Region4:{1}/NZ_CP148011_Region5:{1}/NZ_CP148011_Region6:{1}	NZ_CP148011_Region1:{1022586-1043485}/NZ_CP148011_Region2:{1233238-1286935}/NZ_CP148011_Region3:{1620652-1646954}/NZ_CP148011_Region4:{2158610-2180775}/NZ_CP148011_Region5:{2904897-2937325}/NZ_CP148011_Region6:{4449920-4493510}	NZ_CP148011_Region1:{22}/NZ_CP148011_Region2:{50}/NZ_CP148011_Region3:{19}/NZ_CP148011_Region4:{21}/NZ_CP148011_Region5:{21}/NZ_CP148011_Region6:{46}	NZ_CP148011_Region1:{-}/NZ_CP148011_Region2:{BGC0002476.2[10]||BGC0002413.3[10]||BGC0002414.3[9]||BGC0002495.2[5]||BGC0002679.2[4]||BGC0001502.4[4]||BGC0000451.5[4]||BGC0000343.5[3]||BGC0002474.2[3]||BGC0002680.2[6]||BGC0001185.5[3]||BGC0002324.3[3]||BGC0000371.5[3]||BGC0000352.5[2]||BGC0001783.5[2]||BGC0000368.5[3]||BGC0000401.5[2]||BGC0000392.5[2]||BGC0000300.5[4]||BGC0000294.5[2]||BGC0002544.3[3]||BGC0001890.3[2]||BGC0002528.3[2]||BGC0000309.5[2]||BGC0002695.2[2]||BGC0002473.3[2]||BGC0002696.2[2]||BGC0002017.3[2]||BGC0001211.5[2]||BGC0000454.5[2]||BGC0002494.3[2]||BGC0002493.3[2]||BGC0001351.3[2]||BGC0002686.2[2]||BGC0002415.2[2]||BGC0000366.5[2]||BGC0002073.3[2]}/NZ_CP148011_Region3:{BGC0000781.3[2]}/NZ_CP148011_Region4:{BGC0001100.5[2]}/NZ_CP148011_Region5:{BGC0001498.5[6]||BGC0001499.5[6]||BGC0002682.2[3]||BGC0000939.5[2]||BGC0001055.5[2]}/NZ_CP148011_Region6:{BGC0002008.3[16]||BGC0000836.5[16]||BGC0000837.4[7]||BGC0000838.3[2]}	BGC0000294.5/BGC0000300.5/BGC0000309.5/BGC0000343.5/BGC0000352.5/BGC0000366.5/BGC0000368.5/BGC0000371.5/BGC0000392.5/BGC0000401.5/BGC0000451.5/BGC0000454.5/BGC0000781.3/BGC0000836.5/BGC0000837.4/BGC0000838.3/BGC0000939.5/BGC0001055.5/BGC0001100.5/BGC0001185.5/BGC0001211.5/BGC0001351.3/BGC0001498.5/BGC0001499.5/BGC0001502.4/BGC0001783.5/BGC0001890.3/BGC0002008.3/BGC0002017.3/BGC0002073.3/BGC0002324.3/BGC0002413.3/BGC0002414.3/BGC0002415.2/BGC0002473.3/BGC0002474.2/BGC0002476.2/BGC0002493.3/BGC0002494.3/BGC0002495.2/BGC0002528.3/BGC0002544.3/BGC0002679.2/BGC0002680.2/BGC0002682.2/BGC0002686.2/BGC0002695.2/BGC0002696.2	arylpolyene/azole-containing-RiPP/NI-siderophore/NRP-metallophore/NRPS/redox-cofactor/terpene-precursor	7	-	-
Refseq	GCF_044348845.1	ASM4434884v1	SAMN32967351	Enterobacter hormaechei	158836	FUJ80016	2024-11-06	2024	2024-11-06	Unicycler v. v0.4.9b	1	2	3	NZ_CP148015.1/NZ_CP148016.1/NZ_CP148017.1	4898025	4705574/115708/76743	115708	False/True/True	c/c/c	64x/64x/64x	Enterobacter hormaechei strain FUJ80016 chromosome, complete genome/Enterobacter hormaechei strain FUJ80016 plasmid pFUJ80016-1, complete sequence/Enterobacter hormaechei strain FUJ80016 plasmid pFUJ80016-2, complete sequence	-	-	FALSE	ONT	hybrid	de_novo	FALSE	False/False/False	False/False/False	4735	4621	4542	79	9, 8, 8 (5S, 16S, 23S)	84	5	39	5582	1	79010	37	5582	1337	2	580	544	0	0	0	0	0	0	0.01613	FALSE	interspersed	FALSE	Bacteria	Pseudomonadota	Gammaproteobacteria	Enterobacterales	Enterobacteriaceae	Enterobacter	Enterobacter hormaechei	Enterobacter hormaechei	Bacteria	Pseudomonadota	Gammaproteobacteria	Enterobacterales	Enterobacteriaceae	Enterobacter	Enterobacter hormaechei_C	8	-	1542/1542/1542/1542/1542/1542/1542/1542	NZ_CP148015.1/NZ_CP148015.1/NZ_CP148015.1/NZ_CP148015.1/NZ_CP148015.1/NZ_CP148015.1/NZ_CP148015.1/NZ_CP148015.1	280677/514981/1012160/3523997/4333534/4452401/4533455/4653661	282219/516523/1013702/3525539/4335076/4453943/4534997/4655203	1/1/1/-1/-1/-1/-1/-1	99.4	NZ_CP148015_Region1:{arylpolyene}/NZ_CP148015_Region2:{terpene-precursor}/NZ_CP148015_Region3:{NRP-metallophore+NRPS}/NZ_CP148015_Region4:{azole-containing-RiPP}/NZ_CP148015_Region5:{redox-cofactor}/NZ_CP148015_Region6:{NI-siderophore}	NZ_CP148015_Region1:{1}/NZ_CP148015_Region2:{1}/NZ_CP148015_Region3:{2}/NZ_CP148015_Region4:{1}/NZ_CP148015_Region5:{1}/NZ_CP148015_Region6:{1}	NZ_CP148015_Region1:{323793-367383}/NZ_CP148015_Region2:{1127010-1147909}/NZ_CP148015_Region3:{1307992-1361689}/NZ_CP148015_Region4:{1686269-1712570}/NZ_CP148015_Region5:{2216611-2238776}/NZ_CP148015_Region6:{2956468-2988896}	NZ_CP148015_Region1:{46}/NZ_CP148015_Region2:{22}/NZ_CP148015_Region3:{48}/NZ_CP148015_Region4:{19}/NZ_CP148015_Region5:{21}/NZ_CP148015_Region6:{22}	NZ_CP148015_Region1:{BGC0002008.3[16]||BGC0000836.5[16]||BGC0000837.4[7]||BGC0000838.3[2]}/NZ_CP148015_Region2:{-}/NZ_CP148015_Region3:{BGC0002476.2[10]||BGC0002413.3[10]||BGC0002414.3[9]||BGC0002495.2[5]||BGC0002679.2[4]||BGC0001502.4[4]||BGC0000451.5[4]||BGC0000343.5[3]||BGC0002474.2[3]||BGC0002680.2[6]||BGC0001185.5[3]||BGC0002324.3[3]||BGC0000371.5[3]||BGC0000352.5[2]||BGC0001783.5[2]||BGC0000368.5[3]||BGC0000401.5[2]||BGC0000392.5[2]||BGC0000300.5[4]||BGC0000294.5[2]||BGC0002544.3[3]||BGC0001890.3[2]||BGC0002528.3[2]||BGC0000309.5[2]||BGC0002695.2[2]||BGC0002473.3[2]||BGC0002696.2[2]||BGC0002017.3[2]||BGC0001211.5[2]||BGC0000454.5[2]||BGC0002494.3[2]||BGC0002493.3[2]||BGC0001351.3[2]||BGC0002686.2[2]||BGC0002415.2[2]||BGC0000366.5[2]||BGC0002073.3[2]}/NZ_CP148015_Region4:{BGC0000781.3[2]}/NZ_CP148015_Region5:{BGC0001100.5[2]}/NZ_CP148015_Region6:{BGC0001498.5[6]||BGC0001499.5[6]||BGC0002682.2[3]||BGC0000939.5[2]}	BGC0000294.5/BGC0000300.5/BGC0000309.5/BGC0000343.5/BGC0000352.5/BGC0000366.5/BGC0000368.5/BGC0000371.5/BGC0000392.5/BGC0000401.5/BGC0000451.5/BGC0000454.5/BGC0000781.3/BGC0000836.5/BGC0000837.4/BGC0000838.3/BGC0000939.5/BGC0001100.5/BGC0001185.5/BGC0001211.5/BGC0001351.3/BGC0001498.5/BGC0001499.5/BGC0001502.4/BGC0001783.5/BGC0001890.3/BGC0002008.3/BGC0002017.3/BGC0002073.3/BGC0002324.3/BGC0002413.3/BGC0002414.3/BGC0002415.2/BGC0002473.3/BGC0002474.2/BGC0002476.2/BGC0002493.3/BGC0002494.3/BGC0002495.2/BGC0002528.3/BGC0002544.3/BGC0002679.2/BGC0002680.2/BGC0002682.2/BGC0002686.2/BGC0002695.2/BGC0002696.2	arylpolyene/azole-containing-RiPP/NI-siderophore/NRP-metallophore/NRPS/redox-cofactor/terpene-precursor	7	-	-
Refseq	GCF_044348955.1	ASM4434895v1	SAMN32988076	Klebsiella pneumoniae	573	FUJ80049	2024-11-06	2024	2024-11-06	Unicycler v. v0.4.9b	1	6	7	NZ_CP148918.1/NZ_CP148919.1/NZ_CP148920.1/NZ_CP148921.1/NZ_CP148922.1/NZ_CP148923.1/NZ_CP148924.1	5610228	5237230/280381/76743/5521/3852/3414/3087	280381	False/True/True/True/True/True/True	c/c/c/c/c/c/c	134x/134x/134x/134x/134x/134x/134x	Klebsiella pneumoniae strain FUJ80049 chromosome, complete genome/Klebsiella pneumoniae strain FUJ80049 plasmid pFUJ80049-1, complete sequence/Klebsiella pneumoniae strain FUJ80049 plasmid pFUJ80049-2, complete sequence/Klebsiella pneumoniae strain FUJ80049 plasmid pFUJ80049-3, complete sequence/Klebsiella pneumoniae strain FUJ80049 plasmid pFUJ80049-4, complete sequence/Klebsiella pneumoniae strain FUJ80049 plasmid pFUJ80049-5, complete sequence/Klebsiella pneumoniae strain FUJ80049 plasmid pFUJ80049-6, complete sequence	-	-	FALSE	ONT	hybrid	de_novo	FALSE	False/False/False/False/False/False/False	False/False/False/False/False/False/False	5584	5462	5277	185	9, 8, 8 (5S, 16S, 23S)	86	11	130	14554	3	273975	125	14554	1363	5	2406	580	0	0	0	0	0	0	0.04883	TRUE	interspersed	FALSE	Bacteria	Pseudomonadota	Gammaproteobacteria	Enterobacterales	Enterobacteriaceae	Klebsiella	Klebsiella pneumoniae	Klebsiella pneumoniae	Bacteria	Pseudomonadota	Gammaproteobacteria	Enterobacterales	Enterobacteriaceae	Klebsiella	Klebsiella pneumoniae	8	-	1540/1540/1540/1540/1540/1540/1540/1540	NZ_CP148918.1/NZ_CP148918.1/NZ_CP148918.1/NZ_CP148918.1/NZ_CP148918.1/NZ_CP148918.1/NZ_CP148918.1/NZ_CP148918.1	475195/1247068/4198097/4552225/4940330/4985461/5077249/5185238	476735/1248608/4199637/4553765/4941870/4987001/5078789/5186778	1/1/-1/-1/-1/-1/-1/-1	99.7	NZ_CP148918_Region1:{redox-cofactor}/NZ_CP148918_Region2:{azole-containing-RiPP}/NZ_CP148918_Region3:{NRP-metallophore+NRPS}/NZ_CP148918_Region4:{RiPP-like}/NZ_CP148918_Region5:{terpene-precursor}/NZ_CP148918_Region6:{RiPP-like}	NZ_CP148918_Region1:{1}/NZ_CP148918_Region2:{1}/NZ_CP148918_Region3:{2}/NZ_CP148918_Region4:{1}/NZ_CP148918_Region5:{1}/NZ_CP148918_Region6:{1}	NZ_CP148918_Region1:{2488009-2510174}/NZ_CP148918_Region2:{3352139-3378408}/NZ_CP148918_Region3:{3686495-3740518}/NZ_CP148918_Region4:{3869428-3880459}/NZ_CP148918_Region5:{4022580-4043479}/NZ_CP148918_Region6:{5173276-5183899}	NZ_CP148918_Region1:{17}/NZ_CP148918_Region2:{18}/NZ_CP148918_Region3:{46}/NZ_CP148918_Region4:{14}/NZ_CP148918_Region5:{22}/NZ_CP148918_Region6:{7}	NZ_CP148918_Region1:{BGC0001100.5[2]}/NZ_CP148918_Region2:{BGC0000781.3[2]}/NZ_CP148918_Region3:{BGC0002476.2[10]||BGC0002414.3[10]||BGC0002413.3[8]||BGC0002495.2[5]||BGC0002679.2[4]||BGC0000451.5[4]||BGC0000343.5[3]||BGC0002474.2[3]||BGC0002680.2[6]||BGC0000368.5[4]||BGC0001502.4[3]||BGC0000401.5[3]||BGC0002492.3[3]||BGC0000352.5[2]||BGC0000392.5[3]||BGC0002466.3[4]||BGC0000300.5[4]||BGC0000454.5[3]||BGC0002494.3[3]||BGC0000446.5[3]||BGC0000294.5[2]||BGC0002544.3[3]||BGC0002324.3[2]||BGC0001185.5[2]||BGC0002491.3[2]||BGC0001890.3[2]||BGC0000309.5[2]||BGC0001345.5[2]||BGC0002528.3[2]||BGC0002695.2[2]||BGC0002473.3[2]||BGC0002696.2[2]||BGC0000371.5[2]||BGC0000359.5[2]||BGC0002017.3[2]||BGC0000366.5[3]||BGC0001752.4[2]||BGC0001211.5[2]||BGC0002493.3[2]||BGC0001351.3[2]||BGC0002686.2[2]||BGC0002415.2[2]||BGC0000325.5[2]||BGC0002688.2[2]}/NZ_CP148918_Region4:{-}/NZ_CP148918_Region5:{-}/NZ_CP148918_Region6:{-}	BGC0000294.5/BGC0000300.5/BGC0000309.5/BGC0000325.5/BGC0000343.5/BGC0000352.5/BGC0000359.5/BGC0000366.5/BGC0000368.5/BGC0000371.5/BGC0000392.5/BGC0000401.5/BGC0000446.5/BGC0000451.5/BGC0000454.5/BGC0000781.3/BGC0001100.5/BGC0001185.5/BGC0001211.5/BGC0001345.5/BGC0001351.3/BGC0001502.4/BGC0001752.4/BGC0001890.3/BGC0002017.3/BGC0002324.3/BGC0002413.3/BGC0002414.3/BGC0002415.2/BGC0002466.3/BGC0002473.3/BGC0002474.2/BGC0002476.2/BGC0002491.3/BGC0002492.3/BGC0002493.3/BGC0002494.3/BGC0002495.2/BGC0002528.3/BGC0002544.3/BGC0002679.2/BGC0002680.2/BGC0002686.2/BGC0002688.2/BGC0002695.2/BGC0002696.2	(RiPP-like)x2/azole-containing-RiPP/NRP-metallophore/NRPS/redox-cofactor/terpene-precursor	7	-	-
Refseq	GCF_044349345.1	ASM4434934v1	SAMN32988077	Klebsiella pneumoniae	573	FUJ80051	2024-11-06	2024	2024-11-06	Unicycler v. v0.4.9b	1	7	8	NZ_CP148910.1/NZ_CP148911.1/NZ_CP148912.1/NZ_CP148913.1/NZ_CP148914.1/NZ_CP148915.1/NZ_CP148916.1/NZ_CP148917.1	5615310	5187246/280793/76743/54710/5521/3796/3414/3087	280793	False/True/True/True/True/True/True/True	c/c/c/c/c/c/c/c	129x/129x/129x/129x/129x/129x/129x/129x	Klebsiella pneumoniae strain FUJ80051 chromosome, complete genome/Klebsiella pneumoniae strain FUJ80051 plasmid pFUJ80051-1, complete sequence/Klebsiella pneumoniae strain FUJ80051 plasmid pFUJ80051-2, complete sequence/Klebsiella pneumoniae strain FUJ80051 plasmid pFUJ80051-3, complete sequence/Klebsiella pneumoniae strain FUJ80051 plasmid pFUJ80051-4, complete sequence/Klebsiella pneumoniae strain FUJ80051 plasmid pFUJ80051-5, complete sequence/Klebsiella pneumoniae strain FUJ80051 plasmid pFUJ80051-6, complete sequence/Klebsiella pneumoniae strain FUJ80051 plasmid pFUJ80051-7, complete sequence	-	-	FALSE	ONT	hybrid	de_novo	FALSE	False/False/False/False/False/False/False/False	False/False/False/False/False/False/False/False	5568	5446	5264	182	9, 8, 8 (5S, 16S, 23S)	86	11	133	9285	3	265489	128	9285	1342	5	2406	580	0	0	0	0	0	0	0.04728	TRUE	interspersed	FALSE	Bacteria	Pseudomonadota	Gammaproteobacteria	Enterobacterales	Enterobacteriaceae	Klebsiella	Klebsiella pneumoniae	Klebsiella pneumoniae	Bacteria	Pseudomonadota	Gammaproteobacteria	Enterobacterales	Enterobacteriaceae	Klebsiella	Klebsiella pneumoniae	8	-	1540/1540/1540/1540/1540/1540/1540/1540	NZ_CP148910.1/NZ_CP148910.1/NZ_CP148910.1/NZ_CP148910.1/NZ_CP148910.1/NZ_CP148910.1/NZ_CP148910.1/NZ_CP148910.1	477042/1246519/4148281/4502241/4890346/4935477/5027265/5135254	478582/1248059/4149821/4503781/4891886/4937017/5028805/5136794	1/1/-1/-1/-1/-1/-1/-1	99.7	NZ_CP148910_Region1:{redox-cofactor}/NZ_CP148910_Region2:{azole-containing-RiPP}/NZ_CP148910_Region3:{NRP-metallophore+NRPS}/NZ_CP148910_Region4:{RiPP-like}/NZ_CP148910_Region5:{terpene-precursor}/NZ_CP148910_Region6:{RiPP-like}	NZ_CP148910_Region1:{1}/NZ_CP148910_Region2:{1}/NZ_CP148910_Region3:{2}/NZ_CP148910_Region4:{1}/NZ_CP148910_Region5:{1}/NZ_CP148910_Region6:{1}	NZ_CP148910_Region1:{2433114-2455279}/NZ_CP148910_Region2:{3298173-3324442}/NZ_CP148910_Region3:{3633856-3687879}/NZ_CP148910_Region4:{3818238-3829269}/NZ_CP148910_Region5:{3972764-3993663}/NZ_CP148910_Region6:{5123292-5133915}	NZ_CP148910_Region1:{17}/NZ_CP148910_Region2:{18}/NZ_CP148910_Region3:{46}/NZ_CP148910_Region4:{14}/NZ_CP148910_Region5:{22}/NZ_CP148910_Region6:{7}	NZ_CP148910_Region1:{BGC0001100.5[2]}/NZ_CP148910_Region2:{BGC0000781.3[2]}/NZ_CP148910_Region3:{BGC0002476.2[10]||BGC0002414.3[10]||BGC0002413.3[8]||BGC0002495.2[5]||BGC0002679.2[4]||BGC0000451.5[4]||BGC0000343.5[3]||BGC0002474.2[3]||BGC0002680.2[6]||BGC0000368.5[4]||BGC0001502.4[3]||BGC0000401.5[3]||BGC0002492.3[3]||BGC0000352.5[2]||BGC0000392.5[3]||BGC0002466.3[4]||BGC0000300.5[4]||BGC0000454.5[3]||BGC0002494.3[3]||BGC0000446.5[3]||BGC0000294.5[2]||BGC0002544.3[3]||BGC0002324.3[2]||BGC0001185.5[2]||BGC0002491.3[2]||BGC0001890.3[2]||BGC0000309.5[2]||BGC0001345.5[2]||BGC0002528.3[2]||BGC0002695.2[2]||BGC0002473.3[2]||BGC0002696.2[2]||BGC0000371.5[2]||BGC0000359.5[2]||BGC0002017.3[2]||BGC0000366.5[3]||BGC0001752.4[2]||BGC0001211.5[2]||BGC0002493.3[2]||BGC0001351.3[2]||BGC0002686.2[2]||BGC0002415.2[2]||BGC0000325.5[2]||BGC0002688.2[2]}/NZ_CP148910_Region4:{-}/NZ_CP148910_Region5:{-}/NZ_CP148910_Region6:{-}	BGC0000294.5/BGC0000300.5/BGC0000309.5/BGC0000325.5/BGC0000343.5/BGC0000352.5/BGC0000359.5/BGC0000366.5/BGC0000368.5/BGC0000371.5/BGC0000392.5/BGC0000401.5/BGC0000446.5/BGC0000451.5/BGC0000454.5/BGC0000781.3/BGC0001100.5/BGC0001185.5/BGC0001211.5/BGC0001345.5/BGC0001351.3/BGC0001502.4/BGC0001752.4/BGC0001890.3/BGC0002017.3/BGC0002324.3/BGC0002413.3/BGC0002414.3/BGC0002415.2/BGC0002466.3/BGC0002473.3/BGC0002474.2/BGC0002476.2/BGC0002491.3/BGC0002492.3/BGC0002493.3/BGC0002494.3/BGC0002495.2/BGC0002528.3/BGC0002544.3/BGC0002679.2/BGC0002680.2/BGC0002686.2/BGC0002688.2/BGC0002695.2/BGC0002696.2	(RiPP-like)x2/azole-containing-RiPP/NRP-metallophore/NRPS/redox-cofactor/terpene-precursor	7	-	-
Refseq	GCF_044350965.1	ASM4435096v1	SAMN32988073	Klebsiella pneumoniae	573	FUJ80045	2024-11-06	2024	2024-11-06	Unicycler v. v0.4.9b	1	6	7	NZ_CP148931.1/NZ_CP148932.1/NZ_CP148933.1/NZ_CP148934.1/NZ_CP148935.1/NZ_CP148936.1/NZ_CP148937.1	5586937	5229444/264921/76742/5521/3808/3414/3087	264921	False/True/True/True/True/True/True	c/c/c/c/c/c/c	88x/88x/88x/88x/88x/88x/88x	Klebsiella pneumoniae strain FUJ80045 chromosome, complete genome/Klebsiella pneumoniae strain FUJ80045 plasmid pFUJ80045-1, complete sequence/Klebsiella pneumoniae strain FUJ80045 plasmid pFUJ80045-2, complete sequence/Klebsiella pneumoniae strain FUJ80045 plasmid pFUJ80045-3, complete sequence/Klebsiella pneumoniae strain FUJ80045 plasmid pFUJ80045-4, complete sequence/Klebsiella pneumoniae strain FUJ80045 plasmid pFUJ80045-5, complete sequence/Klebsiella pneumoniae strain FUJ80045 plasmid pFUJ80045-6, complete sequence	-	-	FALSE	ONT	hybrid	de_novo	FALSE	False/False/False/False/False/False/False	False/False/False/False/False/False/False	5571	5449	5260	189	9, 8, 8 (5S, 16S, 23S)	86	11	134	14554	3	274749	128	14554	1220	6	2406	644	0	0	0	0	0	0	0.04918	TRUE	interspersed	FALSE	Bacteria	Pseudomonadota	Gammaproteobacteria	Enterobacterales	Enterobacteriaceae	Klebsiella	Klebsiella pneumoniae	Klebsiella pneumoniae	Bacteria	Pseudomonadota	Gammaproteobacteria	Enterobacterales	Enterobacteriaceae	Klebsiella	Klebsiella pneumoniae	8	-	1540/1540/1540/1540/1540/1540/1540/1540	NZ_CP148931.1/NZ_CP148931.1/NZ_CP148931.1/NZ_CP148931.1/NZ_CP148931.1/NZ_CP148931.1/NZ_CP148931.1/NZ_CP148931.1	473178/1241716/4186948/4542142/4932615/4977675/5069463/5177452	474718/1243256/4188488/4543682/4934155/4979215/5071003/5178992	1/1/-1/-1/-1/-1/-1/-1	99.9	NZ_CP148931_Region1:{redox-cofactor}/NZ_CP148931_Region2:{azole-containing-RiPP}/NZ_CP148931_Region3:{NRP-metallophore+NRPS}/NZ_CP148931_Region4:{RiPP-like}/NZ_CP148931_Region5:{terpene-precursor}/NZ_CP148931_Region6:{RiPP-like}	NZ_CP148931_Region1:{1}/NZ_CP148931_Region2:{1}/NZ_CP148931_Region3:{2}/NZ_CP148931_Region4:{1}/NZ_CP148931_Region5:{1}/NZ_CP148931_Region6:{1}	NZ_CP148931_Region1:{2480602-2502767}/NZ_CP148931_Region2:{3341037-3367306}/NZ_CP148931_Region3:{3676720-3730743}/NZ_CP148931_Region4:{3859653-3870684}/NZ_CP148931_Region5:{4012805-4033704}/NZ_CP148931_Region6:{5165490-5176113}	NZ_CP148931_Region1:{17}/NZ_CP148931_Region2:{18}/NZ_CP148931_Region3:{46}/NZ_CP148931_Region4:{14}/NZ_CP148931_Region5:{22}/NZ_CP148931_Region6:{7}	NZ_CP148931_Region1:{BGC0001100.5[2]}/NZ_CP148931_Region2:{BGC0000781.3[2]}/NZ_CP148931_Region3:{BGC0002476.2[10]||BGC0002414.3[10]||BGC0002413.3[8]||BGC0002495.2[5]||BGC0002679.2[4]||BGC0000451.5[4]||BGC0000343.5[3]||BGC0002474.2[3]||BGC0002680.2[6]||BGC0000368.5[4]||BGC0001502.4[3]||BGC0000401.5[3]||BGC0002492.3[3]||BGC0000352.5[2]||BGC0000392.5[3]||BGC0002466.3[4]||BGC0000300.5[4]||BGC0000454.5[3]||BGC0002494.3[3]||BGC0000446.5[3]||BGC0000294.5[2]||BGC0002544.3[3]||BGC0002324.3[2]||BGC0001185.5[2]||BGC0002491.3[2]||BGC0001890.3[2]||BGC0000309.5[2]||BGC0001345.5[2]||BGC0002528.3[2]||BGC0002695.2[2]||BGC0002473.3[2]||BGC0002696.2[2]||BGC0000371.5[2]||BGC0000359.5[2]||BGC0002017.3[2]||BGC0000366.5[3]||BGC0001752.4[2]||BGC0001211.5[2]||BGC0002493.3[2]||BGC0001351.3[2]||BGC0002686.2[2]||BGC0002415.2[2]||BGC0000325.5[2]||BGC0002688.2[2]}/NZ_CP148931_Region4:{-}/NZ_CP148931_Region5:{-}/NZ_CP148931_Region6:{-}	BGC0000294.5/BGC0000300.5/BGC0000309.5/BGC0000325.5/BGC0000343.5/BGC0000352.5/BGC0000359.5/BGC0000366.5/BGC0000368.5/BGC0000371.5/BGC0000392.5/BGC0000401.5/BGC0000446.5/BGC0000451.5/BGC0000454.5/BGC0000781.3/BGC0001100.5/BGC0001185.5/BGC0001211.5/BGC0001345.5/BGC0001351.3/BGC0001502.4/BGC0001752.4/BGC0001890.3/BGC0002017.3/BGC0002324.3/BGC0002413.3/BGC0002414.3/BGC0002415.2/BGC0002466.3/BGC0002473.3/BGC0002474.2/BGC0002476.2/BGC0002491.3/BGC0002492.3/BGC0002493.3/BGC0002494.3/BGC0002495.2/BGC0002528.3/BGC0002544.3/BGC0002679.2/BGC0002680.2/BGC0002686.2/BGC0002688.2/BGC0002695.2/BGC0002696.2	(RiPP-like)x2/azole-containing-RiPP/NRP-metallophore/NRPS/redox-cofactor/terpene-precursor	7	-	-
Refseq	GCF_044351085.1	ASM4435108v1	SAMN32988072	Klebsiella pneumoniae	573	FUJ80044	2024-11-06	2024	2024-11-06	Unicycler v. v0.4.9b	1	5	6	NZ_CP148938.1/NZ_CP148939.1/NZ_CP148940.1/NZ_CP148941.1/NZ_CP148942.1/NZ_CP148943.1	5590822	5234319/269451/76743/3808/3414/3087	269451	False/True/True/True/True/True	c/c/c/c/c/c	71x/71x/71x/71x/71x/71x	Klebsiella pneumoniae strain FUJ80044 chromosome, complete genome/Klebsiella pneumoniae strain FUJ80044 plasmid pFUJ80044-1, complete sequence/Klebsiella pneumoniae strain FUJ80044 plasmid pFUJ80044-2, complete sequence/Klebsiella pneumoniae strain FUJ80044 plasmid pFUJ80044-3, complete sequence/Klebsiella pneumoniae strain FUJ80044 plasmid pFUJ80044-4, complete sequence/Klebsiella pneumoniae strain FUJ80044 plasmid pFUJ80044-5, complete sequence	-	-	FALSE	ONT	hybrid	de_novo	FALSE	False/False/False/False/False/False	False/False/False/False/False/False	5570	5448	5265	183	9, 8, 8 (5S, 16S, 23S)	86	11	136	14554	3	283305	128	14554	1342	8	2406	644	0	0	0	0	0	0	0.05067	TRUE	interspersed	FALSE	Bacteria	Pseudomonadota	Gammaproteobacteria	Enterobacterales	Enterobacteriaceae	Klebsiella	Klebsiella pneumoniae	Klebsiella pneumoniae	Bacteria	Pseudomonadota	Gammaproteobacteria	Enterobacterales	Enterobacteriaceae	Klebsiella	Klebsiella pneumoniae	8	-	1540/1540/1540/1540/1540/1540/1540/1540	NZ_CP148938.1/NZ_CP148938.1/NZ_CP148938.1/NZ_CP148938.1/NZ_CP148938.1/NZ_CP148938.1/NZ_CP148938.1/NZ_CP148938.1	473178/1243006/4192890/4548084/4937490/4982550/5074338/5182327	474718/1244546/4194430/4549624/4939030/4984090/5075878/5183867	1/1/-1/-1/-1/-1/-1/-1	99.7	NZ_CP148938_Region1:{redox-cofactor}/NZ_CP148938_Region2:{azole-containing-RiPP}/NZ_CP148938_Region3:{NRP-metallophore+NRPS}/NZ_CP148938_Region4:{RiPP-like}/NZ_CP148938_Region5:{terpene-precursor}/NZ_CP148938_Region6:{RiPP-like}	NZ_CP148938_Region1:{1}/NZ_CP148938_Region2:{1}/NZ_CP148938_Region3:{2}/NZ_CP148938_Region4:{1}/NZ_CP148938_Region5:{1}/NZ_CP148938_Region6:{1}	NZ_CP148938_Region1:{2482350-2504515}/NZ_CP148938_Region2:{3346979-3373248}/NZ_CP148938_Region3:{3682662-3736685}/NZ_CP148938_Region4:{3865595-3876626}/NZ_CP148938_Region5:{4018747-4039646}/NZ_CP148938_Region6:{5170365-5180988}	NZ_CP148938_Region1:{17}/NZ_CP148938_Region2:{18}/NZ_CP148938_Region3:{46}/NZ_CP148938_Region4:{14}/NZ_CP148938_Region5:{22}/NZ_CP148938_Region6:{7}	NZ_CP148938_Region1:{BGC0001100.5[2]}/NZ_CP148938_Region2:{BGC0000781.3[2]}/NZ_CP148938_Region3:{BGC0002476.2[10]||BGC0002414.3[10]||BGC0002413.3[8]||BGC0002495.2[5]||BGC0002679.2[4]||BGC0000451.5[4]||BGC0000343.5[3]||BGC0002474.2[3]||BGC0002680.2[6]||BGC0000368.5[4]||BGC0001502.4[3]||BGC0000401.5[3]||BGC0002492.3[3]||BGC0000352.5[2]||BGC0000392.5[3]||BGC0002466.3[4]||BGC0000300.5[4]||BGC0000454.5[3]||BGC0002494.3[3]||BGC0000446.5[3]||BGC0000294.5[2]||BGC0002544.3[3]||BGC0002324.3[2]||BGC0001185.5[2]||BGC0002491.3[2]||BGC0001890.3[2]||BGC0000309.5[2]||BGC0001345.5[2]||BGC0002528.3[2]||BGC0002695.2[2]||BGC0002473.3[2]||BGC0002696.2[2]||BGC0000371.5[2]||BGC0000359.5[2]||BGC0002017.3[2]||BGC0000366.5[3]||BGC0001752.4[2]||BGC0001211.5[2]||BGC0002493.3[2]||BGC0001351.3[2]||BGC0002686.2[2]||BGC0002415.2[2]||BGC0000325.5[2]||BGC0002688.2[2]}/NZ_CP148938_Region4:{-}/NZ_CP148938_Region5:{-}/NZ_CP148938_Region6:{-}	BGC0000294.5/BGC0000300.5/BGC0000309.5/BGC0000325.5/BGC0000343.5/BGC0000352.5/BGC0000359.5/BGC0000366.5/BGC0000368.5/BGC0000371.5/BGC0000392.5/BGC0000401.5/BGC0000446.5/BGC0000451.5/BGC0000454.5/BGC0000781.3/BGC0001100.5/BGC0001185.5/BGC0001211.5/BGC0001345.5/BGC0001351.3/BGC0001502.4/BGC0001752.4/BGC0001890.3/BGC0002017.3/BGC0002324.3/BGC0002413.3/BGC0002414.3/BGC0002415.2/BGC0002466.3/BGC0002473.3/BGC0002474.2/BGC0002476.2/BGC0002491.3/BGC0002492.3/BGC0002493.3/BGC0002494.3/BGC0002495.2/BGC0002528.3/BGC0002544.3/BGC0002679.2/BGC0002680.2/BGC0002686.2/BGC0002688.2/BGC0002695.2/BGC0002696.2	(RiPP-like)x2/azole-containing-RiPP/NRP-metallophore/NRPS/redox-cofactor/terpene-precursor	7	-	-
Refseq	GCF_044351545.1	ASM4435154v1	SAMN32988071	Klebsiella pneumoniae	573	FUJ80043	2024-11-06	2024	2024-11-06	Unicycler v. v0.4.9b	1	6	7	NZ_CP148944.1/NZ_CP148945.1/NZ_CP148946.1/NZ_CP148947.1/NZ_CP148948.1/NZ_CP148949.1/NZ_CP148950.1	5637738	5333876/211923/77631/4749/4345/2865/2349	211923	False/True/True/True/True/True/True	c/c/c/c/c/c/c	99x/99x/99x/99x/99x/99x/99x	Klebsiella pneumoniae strain FUJ80043 chromosome, complete genome/Klebsiella pneumoniae strain FUJ80043 plasmid pFUJ80043-1, complete sequence/Klebsiella pneumoniae strain FUJ80043 plasmid pFUJ80043-2, complete sequence/Klebsiella pneumoniae strain FUJ80043 plasmid pFUJ80043-3, complete sequence/Klebsiella pneumoniae strain FUJ80043 plasmid pFUJ80043-4, complete sequence/Klebsiella pneumoniae strain FUJ80043 plasmid pFUJ80043-5, complete sequence/Klebsiella pneumoniae strain FUJ80043 plasmid pFUJ80043-6, complete sequence	-	-	FALSE	ONT	hybrid	de_novo	FALSE	False/False/False/False/False/False/False	False/False/False/False/False/False/False	5629	5505	5376	129	9, 8, 8 (5S, 16S, 23S)	87	12	89	6691	1	188068	80	6691	1598	9	3049	565	0	0	0	0	0	0	0.03336	FALSE	interspersed	FALSE	Bacteria	Pseudomonadota	Gammaproteobacteria	Enterobacterales	Enterobacteriaceae	Klebsiella	Klebsiella pneumoniae	Klebsiella pneumoniae	Bacteria	Pseudomonadota	Gammaproteobacteria	Enterobacterales	Enterobacteriaceae	Klebsiella	Klebsiella pneumoniae	8	-	1540/1540/1540/1540/1540/1540/1540/1540	NZ_CP148944.1/NZ_CP148944.1/NZ_CP148944.1/NZ_CP148944.1/NZ_CP148944.1/NZ_CP148944.1/NZ_CP148944.1/NZ_CP148944.1	452790/1255219/4275894/4660228/5045562/5090628/5182611/5281873	454330/1256759/4277434/4661768/5047102/5092168/5184151/5283413	1/1/-1/-1/-1/-1/-1/-1	99.6	NZ_CP148944_Region1:{redox-cofactor}/NZ_CP148944_Region2:{azole-containing-RiPP}/NZ_CP148944_Region3:{NRP-metallophore+NRPS}/NZ_CP148944_Region4:{terpene-precursor}/NZ_CP148944_Region5:{RiPP-like}/NZ_CP148945_Region1:{hydrogen-cyanide}	NZ_CP148944_Region1:{1}/NZ_CP148944_Region2:{1}/NZ_CP148944_Region3:{2}/NZ_CP148944_Region4:{1}/NZ_CP148944_Region5:{1}/NZ_CP148945_Region1:{1}	NZ_CP148944_Region1:{2514095-2536260}/NZ_CP148944_Region2:{3390596-3416863}/NZ_CP148944_Region3:{3762624-3816396}/NZ_CP148944_Region4:{4102027-4122926}/NZ_CP148944_Region5:{5270079-5280702}/NZ_CP148945_Region1:{22986-35784}	NZ_CP148944_Region1:{17}/NZ_CP148944_Region2:{18}/NZ_CP148944_Region3:{46}/NZ_CP148944_Region4:{22}/NZ_CP148944_Region5:{7}/NZ_CP148945_Region1:{13}	NZ_CP148944_Region1:{BGC0001100.5[2]}/NZ_CP148944_Region2:{BGC0000781.3[2]}/NZ_CP148944_Region3:{BGC0002476.2[10]||BGC0002414.3[10]||BGC0002413.3[8]||BGC0002495.2[5]||BGC0002679.2[4]||BGC0000451.5[4]||BGC0000343.5[3]||BGC0002474.2[3]||BGC0002680.2[6]||BGC0000368.5[4]||BGC0001502.4[3]||BGC0000401.5[3]||BGC0002492.3[3]||BGC0000352.5[2]||BGC0000392.5[3]||BGC0002466.3[4]||BGC0002544.3[4]||BGC0000300.5[4]||BGC0000454.5[3]||BGC0002494.3[3]||BGC0000446.5[3]||BGC0000294.5[2]||BGC0002324.3[2]||BGC0001185.5[2]||BGC0002491.3[2]||BGC0001890.3[2]||BGC0002528.3[2]||BGC0000309.5[2]||BGC0002695.2[2]||BGC0002473.3[2]||BGC0002696.2[2]||BGC0000371.5[2]||BGC0000359.5[2]||BGC0002017.3[2]||BGC0000366.5[3]||BGC0001211.5[2]||BGC0001752.4[2]||BGC0002493.3[2]||BGC0001351.3[2]||BGC0002686.2[2]||BGC0002415.2[2]||BGC0000325.5[2]}/NZ_CP148944_Region4:{-}/NZ_CP148944_Region5:{-}/NZ_CP148945_Region1:{-}	BGC0000294.5/BGC0000300.5/BGC0000309.5/BGC0000325.5/BGC0000343.5/BGC0000352.5/BGC0000359.5/BGC0000366.5/BGC0000368.5/BGC0000371.5/BGC0000392.5/BGC0000401.5/BGC0000446.5/BGC0000451.5/BGC0000454.5/BGC0000781.3/BGC0001100.5/BGC0001185.5/BGC0001211.5/BGC0001351.3/BGC0001502.4/BGC0001752.4/BGC0001890.3/BGC0002017.3/BGC0002324.3/BGC0002413.3/BGC0002414.3/BGC0002415.2/BGC0002466.3/BGC0002473.3/BGC0002474.2/BGC0002476.2/BGC0002491.3/BGC0002492.3/BGC0002493.3/BGC0002494.3/BGC0002495.2/BGC0002528.3/BGC0002544.3/BGC0002679.2/BGC0002680.2/BGC0002686.2/BGC0002695.2/BGC0002696.2	azole-containing-RiPP/hydrogen-cyanide/NRP-metallophore/NRPS/redox-cofactor/RiPP-like/terpene-precursor	7	-	-
Refseq	GCF_044353385.1	ASM4435338v1	SAMN32988063	Klebsiella pneumoniae	573	FUJ80031	2024-11-06	2024	2024-11-06	Unicycler v. v0.4.9b	1	6	7	NZ_CP148963.1/NZ_CP148964.1/NZ_CP148965.1/NZ_CP148966.1/NZ_CP148967.1/NZ_CP148968.1/NZ_CP148969.1	5778416	5276296/289209/128103/74036/3808/3549/3415	289209	False/True/True/True/True/True/True	c/c/c/c/c/c/c	258x/258x/258x/258x/258x/258x/258x	Klebsiella pneumoniae strain FUJ80031 chromosome, complete genome/Klebsiella pneumoniae strain FUJ80031 plasmid pFUJ80031-1, complete sequence/Klebsiella pneumoniae strain FUJ80031 plasmid pFUJ80031-2, complete sequence/Klebsiella pneumoniae strain FUJ80031 plasmid pFUJ80031-3, complete sequence/Klebsiella pneumoniae strain FUJ80031 plasmid pFUJ80031-4, complete sequence/Klebsiella pneumoniae strain FUJ80031 plasmid pFUJ80031-5, complete sequence/Klebsiella pneumoniae strain FUJ80031 plasmid pFUJ80031-6, complete sequence	-	-	FALSE	ONT	hybrid	de_novo	FALSE	False/False/False/False/False/False/False	False/False/False/False/False/False/False	5812	5690	5487	203	9, 8, 8 (5S, 16S, 23S)	86	11	160	19367	3	369727	146	19367	1370	14	6656	2402	0	0	0	0	0	0	0.06398	TRUE	interspersed	FALSE	Bacteria	Pseudomonadota	Gammaproteobacteria	Enterobacterales	Enterobacteriaceae	Klebsiella	Klebsiella pneumoniae	Klebsiella pneumoniae	Bacteria	Pseudomonadota	Gammaproteobacteria	Enterobacterales	Enterobacteriaceae	Klebsiella	Klebsiella pneumoniae	8	-	1540/1540/1540/1538/1540/1540/1540/1540	NZ_CP148963.1/NZ_CP148963.1/NZ_CP148963.1/NZ_CP148963.1/NZ_CP148963.1/NZ_CP148963.1/NZ_CP148963.1/NZ_CP148963.1	476957/1231068/4233200/4588423/4977069/5022129/5113916/5224304	478497/1232608/4234740/4589961/4978609/5023669/5115456/5225844	1/1/-1/-1/-1/-1/-1/-1	99.5	NZ_CP148963_Region1:{redox-cofactor}/NZ_CP148963_Region2:{azole-containing-RiPP}/NZ_CP148963_Region3:{NRP-metallophore+NRPS}/NZ_CP148963_Region4:{RiPP-like}/NZ_CP148963_Region5:{terpene-precursor}/NZ_CP148963_Region6:{RiPP-like}	NZ_CP148963_Region1:{1}/NZ_CP148963_Region2:{1}/NZ_CP148963_Region3:{2}/NZ_CP148963_Region4:{1}/NZ_CP148963_Region5:{1}/NZ_CP148963_Region6:{1}	NZ_CP148963_Region1:{2511325-2533490}/NZ_CP148963_Region2:{3387286-3413554}/NZ_CP148963_Region3:{3721641-3775664}/NZ_CP148963_Region4:{3905774-3916805}/NZ_CP148963_Region5:{4060123-4081022}/NZ_CP148963_Region6:{5212342-5222965}	NZ_CP148963_Region1:{17}/NZ_CP148963_Region2:{18}/NZ_CP148963_Region3:{46}/NZ_CP148963_Region4:{14}/NZ_CP148963_Region5:{22}/NZ_CP148963_Region6:{7}	NZ_CP148963_Region1:{BGC0001100.5[2]}/NZ_CP148963_Region2:{BGC0000781.3[2]}/NZ_CP148963_Region3:{BGC0002476.2[10]||BGC0002414.3[10]||BGC0002413.3[8]||BGC0002495.2[5]||BGC0002679.2[4]||BGC0000451.5[4]||BGC0000343.5[3]||BGC0002474.2[3]||BGC0002680.2[6]||BGC0000368.5[4]||BGC0001502.4[3]||BGC0000401.5[3]||BGC0002492.3[3]||BGC0000352.5[2]||BGC0000392.5[3]||BGC0002466.3[4]||BGC0000300.5[4]||BGC0000454.5[3]||BGC0002494.3[3]||BGC0000446.5[3]||BGC0000294.5[2]||BGC0002544.3[3]||BGC0002324.3[2]||BGC0001185.5[2]||BGC0002491.3[2]||BGC0001890.3[2]||BGC0000309.5[2]||BGC0001345.5[2]||BGC0002528.3[2]||BGC0002695.2[2]||BGC0002473.3[2]||BGC0002696.2[2]||BGC0000371.5[2]||BGC0000359.5[2]||BGC0002017.3[2]||BGC0000366.5[3]||BGC0001752.4[2]||BGC0001211.5[2]||BGC0002493.3[2]||BGC0001351.3[2]||BGC0002686.2[2]||BGC0002415.2[2]||BGC0000325.5[2]||BGC0002688.2[2]}/NZ_CP148963_Region4:{-}/NZ_CP148963_Region5:{-}/NZ_CP148963_Region6:{-}	BGC0000294.5/BGC0000300.5/BGC0000309.5/BGC0000325.5/BGC0000343.5/BGC0000352.5/BGC0000359.5/BGC0000366.5/BGC0000368.5/BGC0000371.5/BGC0000392.5/BGC0000401.5/BGC0000446.5/BGC0000451.5/BGC0000454.5/BGC0000781.3/BGC0001100.5/BGC0001185.5/BGC0001211.5/BGC0001345.5/BGC0001351.3/BGC0001502.4/BGC0001752.4/BGC0001890.3/BGC0002017.3/BGC0002324.3/BGC0002413.3/BGC0002414.3/BGC0002415.2/BGC0002466.3/BGC0002473.3/BGC0002474.2/BGC0002476.2/BGC0002491.3/BGC0002492.3/BGC0002493.3/BGC0002494.3/BGC0002495.2/BGC0002528.3/BGC0002544.3/BGC0002679.2/BGC0002680.2/BGC0002686.2/BGC0002688.2/BGC0002695.2/BGC0002696.2	(RiPP-like)x2/azole-containing-RiPP/NRP-metallophore/NRPS/redox-cofactor/terpene-precursor	7	-	-
Refseq	GCF_044353525.1	ASM4435352v1	SAMN32988062	Klebsiella pneumoniae	573	FUJ80029	2024-11-06	2024	2024-11-06	Unicycler v. v0.4.9b	1	5	6	NZ_CP148970.1/NZ_CP148971.1/NZ_CP148972.1/NZ_CP148973.1/NZ_CP148974.1/NZ_CP148975.1	5604240	5241164/274311/76743/5521/3414/3087	274311	False/True/True/True/True/True	c/c/c/c/c/c	239x/239x/239x/239x/239x/239x	Klebsiella pneumoniae strain FUJ80029 chromosome, complete genome/Klebsiella pneumoniae strain FUJ80029 plasmid pFUJ80029-1, complete sequence/Klebsiella pneumoniae strain FUJ80029 plasmid pFUJ80029-2, complete sequence/Klebsiella pneumoniae strain FUJ80029 plasmid pFUJ80029-3, complete sequence/Klebsiella pneumoniae strain FUJ80029 plasmid pFUJ80029-4, complete sequence/Klebsiella pneumoniae strain FUJ80029 plasmid pFUJ80029-5, complete sequence	-	-	FALSE	ONT	hybrid	de_novo	FALSE	False/False/False/False/False/False	False/False/False/False/False/False	5579	5457	5266	191	9, 8, 8 (5S, 16S, 23S)	86	11	141	14554	3	293507	133	14554	1341	8	2406	716	0	0	0	0	0	0	0.05237	TRUE	interspersed	FALSE	Bacteria	Pseudomonadota	Gammaproteobacteria	Enterobacterales	Enterobacteriaceae	Klebsiella	Klebsiella pneumoniae	Klebsiella pneumoniae	Bacteria	Pseudomonadota	Gammaproteobacteria	Enterobacterales	Enterobacteriaceae	Klebsiella	Klebsiella pneumoniae	8	-	1540/1540/1540/1540/1540/1540/1540/1540	NZ_CP148970.1/NZ_CP148970.1/NZ_CP148970.1/NZ_CP148970.1/NZ_CP148970.1/NZ_CP148970.1/NZ_CP148970.1/NZ_CP148970.1	474668/1244410/4198667/4553861/4944335/4989395/5081183/5189172	476208/1245950/4200207/4555401/4945875/4990935/5082723/5190712	1/1/-1/-1/-1/-1/-1/-1	99.7	NZ_CP148970_Region1:{redox-cofactor}/NZ_CP148970_Region2:{azole-containing-RiPP}/NZ_CP148970_Region3:{NRP-metallophore+NRPS}/NZ_CP148970_Region4:{RiPP-like}/NZ_CP148970_Region5:{terpene-precursor}/NZ_CP148970_Region6:{RiPP-like}	NZ_CP148970_Region1:{1}/NZ_CP148970_Region2:{1}/NZ_CP148970_Region3:{2}/NZ_CP148970_Region4:{1}/NZ_CP148970_Region5:{1}/NZ_CP148970_Region6:{1}	NZ_CP148970_Region1:{2485127-2507292}/NZ_CP148970_Region2:{3352756-3379025}/NZ_CP148970_Region3:{3688439-3742462}/NZ_CP148970_Region4:{3871372-3882403}/NZ_CP148970_Region5:{4024524-4045423}/NZ_CP148970_Region6:{5177210-5187833}	NZ_CP148970_Region1:{17}/NZ_CP148970_Region2:{18}/NZ_CP148970_Region3:{46}/NZ_CP148970_Region4:{14}/NZ_CP148970_Region5:{22}/NZ_CP148970_Region6:{7}	NZ_CP148970_Region1:{BGC0001100.5[2]}/NZ_CP148970_Region2:{BGC0000781.3[2]}/NZ_CP148970_Region3:{BGC0002476.2[10]||BGC0002414.3[10]||BGC0002413.3[8]||BGC0002495.2[5]||BGC0002679.2[4]||BGC0000451.5[4]||BGC0000343.5[3]||BGC0002474.2[3]||BGC0002680.2[6]||BGC0000368.5[4]||BGC0001502.4[3]||BGC0000401.5[3]||BGC0002492.3[3]||BGC0000352.5[2]||BGC0000392.5[3]||BGC0002466.3[4]||BGC0000300.5[4]||BGC0000454.5[3]||BGC0002494.3[3]||BGC0000446.5[3]||BGC0000294.5[2]||BGC0002544.3[3]||BGC0002324.3[2]||BGC0001185.5[2]||BGC0002491.3[2]||BGC0001890.3[2]||BGC0000309.5[2]||BGC0001345.5[2]||BGC0002528.3[2]||BGC0002695.2[2]||BGC0002473.3[2]||BGC0002696.2[2]||BGC0000371.5[2]||BGC0000359.5[2]||BGC0002017.3[2]||BGC0000366.5[3]||BGC0001752.4[2]||BGC0001211.5[2]||BGC0002493.3[2]||BGC0001351.3[2]||BGC0002686.2[2]||BGC0002415.2[2]||BGC0000325.5[2]||BGC0002688.2[2]}/NZ_CP148970_Region4:{-}/NZ_CP148970_Region5:{-}/NZ_CP148970_Region6:{-}	BGC0000294.5/BGC0000300.5/BGC0000309.5/BGC0000325.5/BGC0000343.5/BGC0000352.5/BGC0000359.5/BGC0000366.5/BGC0000368.5/BGC0000371.5/BGC0000392.5/BGC0000401.5/BGC0000446.5/BGC0000451.5/BGC0000454.5/BGC0000781.3/BGC0001100.5/BGC0001185.5/BGC0001211.5/BGC0001345.5/BGC0001351.3/BGC0001502.4/BGC0001752.4/BGC0001890.3/BGC0002017.3/BGC0002324.3/BGC0002413.3/BGC0002414.3/BGC0002415.2/BGC0002466.3/BGC0002473.3/BGC0002474.2/BGC0002476.2/BGC0002491.3/BGC0002492.3/BGC0002493.3/BGC0002494.3/BGC0002495.2/BGC0002528.3/BGC0002544.3/BGC0002679.2/BGC0002680.2/BGC0002686.2/BGC0002688.2/BGC0002695.2/BGC0002696.2	(RiPP-like)x2/azole-containing-RiPP/NRP-metallophore/NRPS/redox-cofactor/terpene-precursor	7	-	-
Refseq	GCF_044354005.1	ASM4435400v1	SAMN32988059	Klebsiella pneumoniae	573	FUJ80026	2024-11-06	2024	2024-11-06	Unicycler v. v0.4.9b	1	6	7	NZ_CP148976.1/NZ_CP148977.1/NZ_CP148978.1/NZ_CP148979.1/NZ_CP148980.1/NZ_CP148981.1/NZ_CP148982.1	5701939	5253277/284642/79210/74038/3808/3549/3415	284642	False/True/True/True/True/True/True	c/c/c/c/c/c/c	219x/219x/219x/219x/219x/219x/219x	Klebsiella pneumoniae strain FUJ80026 chromosome, complete genome/Klebsiella pneumoniae strain FUJ80026 plasmid pFUJ80026-1, complete sequence/Klebsiella pneumoniae strain FUJ80026 plasmid pFUJ80026-2, complete sequence/Klebsiella pneumoniae strain FUJ80026 plasmid pFUJ80026-3, complete sequence/Klebsiella pneumoniae strain FUJ80026 plasmid pFUJ80026-4, complete sequence/Klebsiella pneumoniae strain FUJ80026 plasmid pFUJ80026-5, complete sequence/Klebsiella pneumoniae strain FUJ80026 plasmid pFUJ80026-6, complete sequence	-	-	FALSE	ONT	hybrid	de_novo	FALSE	False/False/False/False/False/False/False	False/False/False/False/False/False/False	5714	5592	5409	183	9, 8, 8 (5S, 16S, 23S)	86	11	134	29626	3	282058	122	29626	1219	12	2408	1654	0	0	0	0	0	0	0.04947	TRUE	interspersed	FALSE	Bacteria	Pseudomonadota	Gammaproteobacteria	Enterobacterales	Enterobacteriaceae	Klebsiella	Klebsiella pneumoniae	Klebsiella pneumoniae	Bacteria	Pseudomonadota	Gammaproteobacteria	Enterobacterales	Enterobacteriaceae	Klebsiella	Klebsiella pneumoniae	8	-	1540/1540/1540/1540/1540/1540/1540/1540	NZ_CP148976.1/NZ_CP148976.1/NZ_CP148976.1/NZ_CP148976.1/NZ_CP148976.1/NZ_CP148976.1/NZ_CP148976.1/NZ_CP148976.1	476955/1218911/4210718/4565947/4952850/4997910/5089697/5200085	478495/1220451/4212258/4567487/4954390/4999450/5091237/5201625	1/1/-1/-1/-1/-1/-1/-1	99.7	NZ_CP148976_Region1:{redox-cofactor}/NZ_CP148976_Region2:{azole-containing-RiPP}/NZ_CP148976_Region3:{NRP-metallophore+NRPS}/NZ_CP148976_Region4:{RiPP-like}/NZ_CP148976_Region5:{terpene-precursor}/NZ_CP148976_Region6:{RiPP-like}	NZ_CP148976_Region1:{1}/NZ_CP148976_Region2:{1}/NZ_CP148976_Region3:{2}/NZ_CP148976_Region4:{1}/NZ_CP148976_Region5:{1}/NZ_CP148976_Region6:{1}	NZ_CP148976_Region1:{2498581-2520746}/NZ_CP148976_Region2:{3363429-3389698}/NZ_CP148976_Region3:{3697785-3751808}/NZ_CP148976_Region4:{3881918-3892949}/NZ_CP148976_Region5:{4037641-4058540}/NZ_CP148976_Region6:{5188123-5198746}	NZ_CP148976_Region1:{17}/NZ_CP148976_Region2:{18}/NZ_CP148976_Region3:{46}/NZ_CP148976_Region4:{14}/NZ_CP148976_Region5:{22}/NZ_CP148976_Region6:{7}	NZ_CP148976_Region1:{BGC0001100.5[2]}/NZ_CP148976_Region2:{BGC0000781.3[2]}/NZ_CP148976_Region3:{BGC0002476.2[10]||BGC0002414.3[10]||BGC0002413.3[8]||BGC0002495.2[5]||BGC0002679.2[4]||BGC0000451.5[4]||BGC0000343.5[3]||BGC0002474.2[3]||BGC0002680.2[6]||BGC0000368.5[4]||BGC0001502.4[3]||BGC0000401.5[3]||BGC0002492.3[3]||BGC0000352.5[2]||BGC0000392.5[3]||BGC0002466.3[4]||BGC0000300.5[4]||BGC0000454.5[3]||BGC0002494.3[3]||BGC0000446.5[3]||BGC0000294.5[2]||BGC0002544.3[3]||BGC0002324.3[2]||BGC0001185.5[2]||BGC0002491.3[2]||BGC0001890.3[2]||BGC0000309.5[2]||BGC0001345.5[2]||BGC0002528.3[2]||BGC0002695.2[2]||BGC0002473.3[2]||BGC0002696.2[2]||BGC0000371.5[2]||BGC0000359.5[2]||BGC0002017.3[2]||BGC0000366.5[3]||BGC0001752.4[2]||BGC0001211.5[2]||BGC0002493.3[2]||BGC0001351.3[2]||BGC0002686.2[2]||BGC0002415.2[2]||BGC0000325.5[2]||BGC0002688.2[2]}/NZ_CP148976_Region4:{-}/NZ_CP148976_Region5:{-}/NZ_CP148976_Region6:{-}	BGC0000294.5/BGC0000300.5/BGC0000309.5/BGC0000325.5/BGC0000343.5/BGC0000352.5/BGC0000359.5/BGC0000366.5/BGC0000368.5/BGC0000371.5/BGC0000392.5/BGC0000401.5/BGC0000446.5/BGC0000451.5/BGC0000454.5/BGC0000781.3/BGC0001100.5/BGC0001185.5/BGC0001211.5/BGC0001345.5/BGC0001351.3/BGC0001502.4/BGC0001752.4/BGC0001890.3/BGC0002017.3/BGC0002324.3/BGC0002413.3/BGC0002414.3/BGC0002415.2/BGC0002466.3/BGC0002473.3/BGC0002474.2/BGC0002476.2/BGC0002491.3/BGC0002492.3/BGC0002493.3/BGC0002494.3/BGC0002495.2/BGC0002528.3/BGC0002544.3/BGC0002679.2/BGC0002680.2/BGC0002686.2/BGC0002688.2/BGC0002695.2/BGC0002696.2	(RiPP-like)x2/azole-containing-RiPP/NRP-metallophore/NRPS/redox-cofactor/terpene-precursor	7	-	-
Refseq	GCF_044355835.1	ASM4435583v1	SAMN32988058	Klebsiella pneumoniae	573	FUJ80025	2024-11-06	2024	2024-11-06	Unicycler v. v0.4.9b	1	2	3	NZ_CP148983.1/NZ_CP148984.1/NZ_CP148985.1	5466810	5318881/74626/73303	74626	False/True/True	c/c/c	184x/184x/184x	Klebsiella pneumoniae strain FUJ80025 chromosome, complete genome/Klebsiella pneumoniae strain FUJ80025 plasmid pFUJ80025-1, complete sequence/Klebsiella pneumoniae strain FUJ80025 plasmid pFUJ80025-2, complete sequence	-	-	FALSE	ONT	hybrid	de_novo	FALSE	False/False/False	False/False/False	5417	5295	5194	101	9, 8, 8 (5S, 16S, 23S)	86	11	41	9614	3	97672	36	9614	1858	5	2763	774	0	0	0	0	0	0	0.01787	TRUE	interspersed	FALSE	Bacteria	Pseudomonadota	Gammaproteobacteria	Enterobacterales	Enterobacteriaceae	Klebsiella	Klebsiella pneumoniae	Klebsiella pneumoniae	Bacteria	Pseudomonadota	Gammaproteobacteria	Enterobacterales	Enterobacteriaceae	Klebsiella	Klebsiella pneumoniae	8	-	1540/1540/1540/1540/1540/1540/1540/1540	NZ_CP148983.1/NZ_CP148983.1/NZ_CP148983.1/NZ_CP148983.1/NZ_CP148983.1/NZ_CP148983.1/NZ_CP148983.1/NZ_CP148983.1	454025/1279474/4267455/4621720/5019868/5064763/5156645/5266806	455565/1281014/4268995/4623260/5021408/5066303/5158185/5268346	1/1/-1/-1/-1/-1/-1/-1	99.7	NZ_CP148983_Region1:{redox-cofactor}/NZ_CP148983_Region2:{azole-containing-RiPP}/NZ_CP148983_Region3:{NRP-metallophore+NRPS}/NZ_CP148983_Region4:{terpene-precursor}/NZ_CP148983_Region5:{RiPP-like}	NZ_CP148983_Region1:{1}/NZ_CP148983_Region2:{1}/NZ_CP148983_Region3:{2}/NZ_CP148983_Region4:{1}/NZ_CP148983_Region5:{1}	NZ_CP148983_Region1:{2475126-2497291}/NZ_CP148983_Region2:{3438840-3465109}/NZ_CP148983_Region3:{3790463-3844373}/NZ_CP148983_Region4:{4094727-4115626}/NZ_CP148983_Region5:{5255010-5265633}	NZ_CP148983_Region1:{18}/NZ_CP148983_Region2:{18}/NZ_CP148983_Region3:{47}/NZ_CP148983_Region4:{22}/NZ_CP148983_Region5:{7}	NZ_CP148983_Region1:{BGC0001100.5[2]}/NZ_CP148983_Region2:{BGC0000781.3[2]}/NZ_CP148983_Region3:{BGC0002476.2[10]||BGC0002414.3[10]||BGC0002413.3[8]||BGC0002495.2[5]||BGC0002679.2[4]||BGC0000451.5[4]||BGC0000343.5[3]||BGC0002474.2[3]||BGC0002680.2[6]||BGC0000368.5[4]||BGC0001502.4[3]||BGC0000401.5[3]||BGC0002492.3[3]||BGC0000352.5[2]||BGC0000392.5[3]||BGC0002466.3[4]||BGC0002544.3[4]||BGC0000300.5[4]||BGC0000454.5[3]||BGC0002494.3[3]||BGC0000446.5[3]||BGC0000294.5[2]||BGC0002324.3[2]||BGC0001185.5[2]||BGC0002491.3[2]||BGC0000309.5[2]||BGC0001890.3[2]||BGC0001345.5[2]||BGC0002528.3[2]||BGC0002695.2[2]||BGC0002473.3[2]||BGC0002696.2[2]||BGC0000371.5[2]||BGC0000359.5[2]||BGC0002017.3[2]||BGC0000366.5[3]||BGC0001211.5[2]||BGC0001752.4[2]||BGC0002493.3[2]||BGC0001351.3[2]||BGC0002686.2[2]||BGC0002415.2[2]||BGC0000325.5[2]}/NZ_CP148983_Region4:{-}/NZ_CP148983_Region5:{-}	BGC0000294.5/BGC0000300.5/BGC0000309.5/BGC0000325.5/BGC0000343.5/BGC0000352.5/BGC0000359.5/BGC0000366.5/BGC0000368.5/BGC0000371.5/BGC0000392.5/BGC0000401.5/BGC0000446.5/BGC0000451.5/BGC0000454.5/BGC0000781.3/BGC0001100.5/BGC0001185.5/BGC0001211.5/BGC0001345.5/BGC0001351.3/BGC0001502.4/BGC0001752.4/BGC0001890.3/BGC0002017.3/BGC0002324.3/BGC0002413.3/BGC0002414.3/BGC0002415.2/BGC0002466.3/BGC0002473.3/BGC0002474.2/BGC0002476.2/BGC0002491.3/BGC0002492.3/BGC0002493.3/BGC0002494.3/BGC0002495.2/BGC0002528.3/BGC0002544.3/BGC0002679.2/BGC0002680.2/BGC0002686.2/BGC0002695.2/BGC0002696.2	azole-containing-RiPP/NRP-metallophore/NRPS/redox-cofactor/RiPP-like/terpene-precursor	6	-	-
Refseq	GCF_044355935.1	ASM4435593v1	SAMN26567301	Klebsiella pneumoniae	573	FUJ80050	2024-11-06	2024	2024-11-06	Unicycler v. v0.4.9b	1	7	8	NZ_CP149000.1/NZ_CP149001.1/NZ_CP149002.1/NZ_CP149003.1/NZ_CP149004.1/NZ_CP149005.1/NZ_CP149006.1/NZ_CP149007.1	5955631	5415626/228776/113263/76741/60498/53535/3643/3549	228776	False/True/True/True/True/True/True/True	c/c/c/c/c/c/c/c	74x/74x/74x/74x/74x/74x/74x/74x	Klebsiella pneumoniae strain FUJ80050 chromosome, complete genome/Klebsiella pneumoniae strain FUJ80050 plasmid pFUJ80050-1, complete sequence/Klebsiella pneumoniae strain FUJ80050 plasmid pFUJ80050-2, complete sequence/Klebsiella pneumoniae strain FUJ80050 plasmid pFUJ80050-3, complete sequence/Klebsiella pneumoniae strain FUJ80050 plasmid pFUJ80050-4, complete sequence/Klebsiella pneumoniae strain FUJ80050 plasmid pFUJ80050-5, complete sequence/Klebsiella pneumoniae strain FUJ80050 plasmid pFUJ80050-6, complete sequence/Klebsiella pneumoniae strain FUJ80050 plasmid pFUJ80050-7, complete sequence	-	-	FALSE	ONT	hybrid	de_novo	FALSE	False/False/False/False/False/False/False/False	False/False/False/False/False/False/False/False	5917	5791	5648	143	9, 8, 8 (5S, 16S, 23S)	88	13	106	6989	2	202489	99	6989	1365	7	1799	1022	0	0	0	0	0	0	0.034	FALSE	interspersed	FALSE	Bacteria	Pseudomonadota	Gammaproteobacteria	Enterobacterales	Enterobacteriaceae	Klebsiella	Klebsiella pneumoniae	Klebsiella pneumoniae	Bacteria	Pseudomonadota	Gammaproteobacteria	Enterobacterales	Enterobacteriaceae	Klebsiella	Klebsiella pneumoniae	8	-	1540/1540/1540/1540/1540/1540/1540/1540	NZ_CP149000.1/NZ_CP149000.1/NZ_CP149000.1/NZ_CP149000.1/NZ_CP149000.1/NZ_CP149000.1/NZ_CP149000.1/NZ_CP149000.1	453447/1289859/4359167/4739956/5127112/5172076/5264049/5363551	454987/1291399/4360707/4741496/5128652/5173616/5265589/5365091	1/1/-1/-1/-1/-1/-1/-1	99.8	NZ_CP149000_Region1:{redox-cofactor}/NZ_CP149000_Region2:{azole-containing-RiPP}/NZ_CP149000_Region3:{NRP-metallophore+NRPS}/NZ_CP149000_Region4:{terpene-precursor}/NZ_CP149000_Region5:{RiPP-like}	NZ_CP149000_Region1:{1}/NZ_CP149000_Region2:{1}/NZ_CP149000_Region3:{2}/NZ_CP149000_Region4:{1}/NZ_CP149000_Region5:{1}	NZ_CP149000_Region1:{2470512-2492677}/NZ_CP149000_Region2:{3560417-3586686}/NZ_CP149000_Region3:{3896435-3950226}/NZ_CP149000_Region4:{4180747-4201646}/NZ_CP149000_Region5:{5351483-5362106}	NZ_CP149000_Region1:{17}/NZ_CP149000_Region2:{18}/NZ_CP149000_Region3:{46}/NZ_CP149000_Region4:{22}/NZ_CP149000_Region5:{7}	NZ_CP149000_Region1:{BGC0001100.5[2]}/NZ_CP149000_Region2:{BGC0000781.3[2]}/NZ_CP149000_Region3:{BGC0002476.2[10]||BGC0002414.3[10]||BGC0002413.3[8]||BGC0002495.2[5]||BGC0002679.2[4]||BGC0000451.5[4]||BGC0000343.5[3]||BGC0002474.2[3]||BGC0002680.2[6]||BGC0000368.5[4]||BGC0001502.4[3]||BGC0000401.5[3]||BGC0002492.3[3]||BGC0000352.5[2]||BGC0000392.5[3]||BGC0002466.3[4]||BGC0002544.3[4]||BGC0000300.5[4]||BGC0000454.5[3]||BGC0002494.3[3]||BGC0000446.5[3]||BGC0000294.5[2]||BGC0002324.3[2]||BGC0001185.5[2]||BGC0002491.3[2]||BGC0001890.3[2]||BGC0000309.5[2]||BGC0001345.5[2]||BGC0002528.3[2]||BGC0002695.2[2]||BGC0002473.3[2]||BGC0002696.2[2]||BGC0000371.5[2]||BGC0000359.5[2]||BGC0002017.3[2]||BGC0000366.5[3]||BGC0001211.5[2]||BGC0001752.4[2]||BGC0002493.3[2]||BGC0001351.3[2]||BGC0002686.2[2]||BGC0002415.2[2]||BGC0000325.5[2]}/NZ_CP149000_Region4:{-}/NZ_CP149000_Region5:{-}	BGC0000294.5/BGC0000300.5/BGC0000309.5/BGC0000325.5/BGC0000343.5/BGC0000352.5/BGC0000359.5/BGC0000366.5/BGC0000368.5/BGC0000371.5/BGC0000392.5/BGC0000401.5/BGC0000446.5/BGC0000451.5/BGC0000454.5/BGC0000781.3/BGC0001100.5/BGC0001185.5/BGC0001211.5/BGC0001345.5/BGC0001351.3/BGC0001502.4/BGC0001752.4/BGC0001890.3/BGC0002017.3/BGC0002324.3/BGC0002413.3/BGC0002414.3/BGC0002415.2/BGC0002466.3/BGC0002473.3/BGC0002474.2/BGC0002476.2/BGC0002491.3/BGC0002492.3/BGC0002493.3/BGC0002494.3/BGC0002495.2/BGC0002528.3/BGC0002544.3/BGC0002679.2/BGC0002680.2/BGC0002686.2/BGC0002695.2/BGC0002696.2	azole-containing-RiPP/NRP-metallophore/NRPS/redox-cofactor/RiPP-like/terpene-precursor	6	-	-
Refseq	GCF_044356415.1	ASM4435641v1	SAMN26567300	Klebsiella pneumoniae	573	FUJ80038	2024-11-06	2024	2024-11-06	Unicycler v. v0.4.9b	1	7	8	NZ_CP149008.1/NZ_CP149009.1/NZ_CP149010.1/NZ_CP149011.1/NZ_CP149012.1/NZ_CP149013.1/NZ_CP149014.1/NZ_CP149015.1	5701916	5198452/283190/77043/76625/53862/5521/3809/3414	283190	False/True/True/True/True/True/True/True	c/c/c/c/c/c/c/c	163x/163x/163x/163x/163x/163x/163x/163x	Klebsiella pneumoniae strain FUJ80038 chromosome, complete genome/Klebsiella pneumoniae strain FUJ80038 plasmid pFUJ80038-1, complete sequence/Klebsiella pneumoniae strain FUJ80038 plasmid pFUJ80038-2, complete sequence/Klebsiella pneumoniae strain FUJ80038 plasmid pFUJ80038-3, complete sequence/Klebsiella pneumoniae strain FUJ80038 plasmid pFUJ80038-4, complete sequence/Klebsiella pneumoniae strain FUJ80038 plasmid pFUJ80038-5, complete sequence/Klebsiella pneumoniae strain FUJ80038 plasmid pFUJ80038-6, complete sequence/Klebsiella pneumoniae strain FUJ80038 plasmid pFUJ80038-7, complete sequence	-	-	FALSE	ONT	hybrid	de_novo	FALSE	False/False/False/False/False/False/False/False	False/False/False/False/False/False/False/False	5690	5570	5345	225	9, 8, 8 (5S, 16S, 23S)	85	10	152	9285	3	280291	142	9285	1212	10	2498	752	0	0	0	0	0	0	0.04916	TRUE	interspersed	FALSE	Bacteria	Pseudomonadota	Gammaproteobacteria	Enterobacterales	Enterobacteriaceae	Klebsiella	Klebsiella pneumoniae	Klebsiella pneumoniae	Bacteria	Pseudomonadota	Gammaproteobacteria	Enterobacterales	Enterobacteriaceae	Klebsiella	Klebsiella pneumoniae	8	-	1540/1540/1540/1540/1540/1540/1540/1540	NZ_CP149008.1/NZ_CP149008.1/NZ_CP149008.1/NZ_CP149008.1/NZ_CP149008.1/NZ_CP149008.1/NZ_CP149008.1/NZ_CP149008.1	472818/1243678/4156048/4510176/4901625/4946685/5038472/5146460	474358/1245218/4157588/4511716/4903165/4948225/5040012/5148000	1/1/-1/-1/-1/-1/-1/-1	99.7	NZ_CP149008_Region1:{redox-cofactor}/NZ_CP149008_Region2:{azole-containing-RiPP}/NZ_CP149008_Region3:{NRP-metallophore+NRPS}/NZ_CP149008_Region4:{RiPP-like}/NZ_CP149008_Region5:{terpene-precursor}/NZ_CP149008_Region6:{RiPP-like}	NZ_CP149008_Region1:{1}/NZ_CP149008_Region2:{1}/NZ_CP149008_Region3:{2}/NZ_CP149008_Region4:{1}/NZ_CP149008_Region5:{1}/NZ_CP149008_Region6:{1}	NZ_CP149008_Region1:{2431162-2453327}/NZ_CP149008_Region2:{3298916-3325184}/NZ_CP149008_Region3:{3634471-3688494}/NZ_CP149008_Region4:{3817404-3828435}/NZ_CP149008_Region5:{3979638-4000537}/NZ_CP149008_Region6:{5134498-5145121}	NZ_CP149008_Region1:{17}/NZ_CP149008_Region2:{18}/NZ_CP149008_Region3:{46}/NZ_CP149008_Region4:{14}/NZ_CP149008_Region5:{22}/NZ_CP149008_Region6:{7}	NZ_CP149008_Region1:{BGC0001100.5[2]}/NZ_CP149008_Region2:{BGC0000781.3[2]}/NZ_CP149008_Region3:{BGC0002476.2[10]||BGC0002414.3[10]||BGC0002413.3[8]||BGC0002495.2[5]||BGC0002679.2[4]||BGC0000451.5[4]||BGC0000343.5[3]||BGC0002474.2[3]||BGC0002680.2[6]||BGC0000368.5[4]||BGC0001502.4[3]||BGC0000401.5[3]||BGC0002492.3[3]||BGC0000352.5[2]||BGC0000392.5[3]||BGC0002466.3[4]||BGC0000300.5[4]||BGC0000454.5[3]||BGC0002494.3[3]||BGC0000446.5[3]||BGC0000294.5[2]||BGC0002544.3[3]||BGC0002324.3[2]||BGC0001185.5[2]||BGC0002491.3[2]||BGC0001890.3[2]||BGC0000309.5[2]||BGC0001345.5[2]||BGC0002528.3[2]||BGC0002695.2[2]||BGC0002473.3[2]||BGC0002696.2[2]||BGC0000371.5[2]||BGC0000359.5[2]||BGC0002017.3[2]||BGC0000366.5[3]||BGC0001752.4[2]||BGC0001211.5[2]||BGC0002493.3[2]||BGC0001351.3[2]||BGC0002686.2[2]||BGC0002415.2[2]||BGC0000325.5[2]||BGC0002688.2[2]}/NZ_CP149008_Region4:{-}/NZ_CP149008_Region5:{-}/NZ_CP149008_Region6:{-}	BGC0000294.5/BGC0000300.5/BGC0000309.5/BGC0000325.5/BGC0000343.5/BGC0000352.5/BGC0000359.5/BGC0000366.5/BGC0000368.5/BGC0000371.5/BGC0000392.5/BGC0000401.5/BGC0000446.5/BGC0000451.5/BGC0000454.5/BGC0000781.3/BGC0001100.5/BGC0001185.5/BGC0001211.5/BGC0001345.5/BGC0001351.3/BGC0001502.4/BGC0001752.4/BGC0001890.3/BGC0002017.3/BGC0002324.3/BGC0002413.3/BGC0002414.3/BGC0002415.2/BGC0002466.3/BGC0002473.3/BGC0002474.2/BGC0002476.2/BGC0002491.3/BGC0002492.3/BGC0002493.3/BGC0002494.3/BGC0002495.2/BGC0002528.3/BGC0002544.3/BGC0002679.2/BGC0002680.2/BGC0002686.2/BGC0002688.2/BGC0002695.2/BGC0002696.2	(RiPP-like)x2/azole-containing-RiPP/NRP-metallophore/NRPS/redox-cofactor/terpene-precursor	7	-	-
Refseq	GCF_044357075.1	ASM4435707v1	SAMN10638892	Salmonella enterica subsp. enterica serovar Moero	2500154	RSE08	2024-11-07	2024	2024-11-07	Unicycler v0.4.7	1	0	1	NZ_CP034718.1	4582522	4582522	-	False	c	308x	Salmonella enterica subsp. enterica serovar Moero strain RSE08 chromosome, complet	-	-	FALSE	ONT	hybrid	de_novo	FALSE	False	False	4400	4280	4165	115	8, 7, 7 (5S, 16S, 23S)	84	14	28	6311	1	75910	25	6311	2951	3	953	542	0	0	0	0	0	0	0.01657	FALSE	interspersed	FALSE	Bacteria	Pseudomonadota	Gammaproteobacteria	Enterobacterales	Enterobacteriaceae	Salmonella	Salmonella enterica	Salmonella enterica	Bacteria	Pseudomonadota	Gammaproteobacteria	Enterobacterales	Enterobacteriaceae	Salmonella	Salmonella enterica	7	-	1542/1542/1542/1542/1542/1542/1542	NZ_CP034718.1/NZ_CP034718.1/NZ_CP034718.1/NZ_CP034718.1/NZ_CP034718.1/NZ_CP034718.1/NZ_CP034718.1	468202/1198979/3538041/4248297/4290537/4435867/4530171	469744/1200521/3539583/4249839/4292079/4437409/4531713	1/1/-1/-1/-1/-1/-1	99.6	NZ_CP034718_Region1:{azole-containing-RiPP}/NZ_CP034718_Region2:{NRP-metallophore+NRPS}/NZ_CP034718_Region3:{terpene-precursor}	NZ_CP034718_Region1:{1}/NZ_CP034718_Region2:{2}/NZ_CP034718_Region3:{1}	NZ_CP034718_Region1:{2823049-2850897}/NZ_CP034718_Region2:{3148516-3203729}/NZ_CP034718_Region3:{3333926-3354825}	NZ_CP034718_Region1:{20}/NZ_CP034718_Region2:{48}/NZ_CP034718_Region3:{23}	NZ_CP034718_Region1:{BGC0000781.3[2]}/NZ_CP034718_Region2:{BGC0002476.2[10]||BGC0002413.3[9]||BGC0002414.3[10]||BGC0002495.2[5]||BGC0002679.2[4]||BGC0000451.5[4]||BGC0000343.5[3]||BGC0002474.2[3]||BGC0002680.2[6]||BGC0001502.4[3]||BGC0002324.3[3]||BGC0000368.5[3]||BGC0000352.5[2]||BGC0001783.5[2]||BGC0000454.5[3]||BGC0000392.5[3]||BGC0001114.5[2]||BGC0000294.5[2]||BGC0001345.5[2]||BGC0002528.3[2]||BGC0001890.3[2]||BGC0001185.5[2]||BGC0000309.5[2]||BGC0002695.2[2]||BGC0002473.3[2]||BGC0002696.2[2]||BGC0000371.5[2]||BGC0002017.3[2]||BGC0001211.5[2]||BGC0002494.3[2]||BGC0002493.3[2]||BGC0001351.3[2]||BGC0002544.3[2]||BGC0002686.2[2]||BGC0000300.5[2]||BGC0002466.3[2]||BGC0000366.5[2]||BGC0002415.2[2]}/NZ_CP034718_Region3:{-}	BGC0000294.5/BGC0000300.5/BGC0000309.5/BGC0000343.5/BGC0000352.5/BGC0000366.5/BGC0000368.5/BGC0000371.5/BGC0000392.5/BGC0000451.5/BGC0000454.5/BGC0000781.3/BGC0001114.5/BGC0001185.5/BGC0001211.5/BGC0001345.5/BGC0001351.3/BGC0001502.4/BGC0001783.5/BGC0001890.3/BGC0002017.3/BGC0002324.3/BGC0002413.3/BGC0002414.3/BGC0002415.2/BGC0002466.3/BGC0002473.3/BGC0002474.2/BGC0002476.2/BGC0002493.3/BGC0002494.3/BGC0002495.2/BGC0002528.3/BGC0002544.3/BGC0002679.2/BGC0002680.2/BGC0002686.2/BGC0002695.2/BGC0002696.2	azole-containing-RiPP/NRP-metallophore/NRPS/terpene-precursor	4	-	-
Refseq	GCF_044357285.1	ASM4435728v1	SAMN10638912	Salmonella enterica subsp. enterica serovar Moero	2500154	RSE28	2024-11-07	2024	2024-11-07	Unicycler v0.4.7	1	0	1	NZ_CP034706.1	4577367	4577367	-	False	c	138x	Salmonella enterica subsp. enterica serovar Moero strain RSE28 chromosome, complet	-	-	FALSE	ONT	hybrid	de_novo	FALSE	False	False	4390	4286	4020	266	8, 7, 7 (5S, 16S, 23S)	71	11	25	6302	1	73785	25	6302	2951	0	0	0	0	0	0	0	0	0	0.01612	FALSE	interspersed	FALSE	Bacteria	Pseudomonadota	Gammaproteobacteria	Enterobacterales	Enterobacteriaceae	Salmonella	Salmonella enterica	Salmonella enterica	Bacteria	Pseudomonadota	Gammaproteobacteria	Enterobacterales	Enterobacteriaceae	Salmonella	Salmonella enterica	7	-	1541/1542/1542/1542/1542/1542/1542	NZ_CP034706.1/NZ_CP034706.1/NZ_CP034706.1/NZ_CP034706.1/NZ_CP034706.1/NZ_CP034706.1/NZ_CP034706.1	467110/1197039/3533990/4243153/4285392/4430715/4525019	468651/1198581/3535532/4244695/4286934/4432257/4526561	1/1/-1/-1/-1/-1/-1	99	NZ_CP034706_Region1:{azole-containing-RiPP}/NZ_CP034706_Region2:{NRP-metallophore+NRPS}/NZ_CP034706_Region3:{terpene-precursor}	NZ_CP034706_Region1:{1}/NZ_CP034706_Region2:{2}/NZ_CP034706_Region3:{1}	NZ_CP034706_Region1:{2819927-2847775}/NZ_CP034706_Region2:{3144471-3199684}/NZ_CP034706_Region3:{3329876-3350775}	NZ_CP034706_Region1:{20}/NZ_CP034706_Region2:{48}/NZ_CP034706_Region3:{23}	NZ_CP034706_Region1:{BGC0000781.3[2]}/NZ_CP034706_Region2:{BGC0002476.2[10]||BGC0002413.3[9]||BGC0002414.3[10]||BGC0002495.2[5]||BGC0002679.2[4]||BGC0000451.5[4]||BGC0000343.5[3]||BGC0002474.2[3]||BGC0002680.2[6]||BGC0001502.4[3]||BGC0002324.3[3]||BGC0000368.5[3]||BGC0000352.5[2]||BGC0001783.5[2]||BGC0000454.5[3]||BGC0000392.5[3]||BGC0001114.5[2]||BGC0000294.5[2]||BGC0001345.5[2]||BGC0002528.3[2]||BGC0001890.3[2]||BGC0001185.5[2]||BGC0000309.5[2]||BGC0002695.2[2]||BGC0002473.3[2]||BGC0002696.2[2]||BGC0000371.5[2]||BGC0002017.3[2]||BGC0001211.5[2]||BGC0002494.3[2]||BGC0002493.3[2]||BGC0001351.3[2]||BGC0002544.3[2]||BGC0002686.2[2]||BGC0000300.5[2]||BGC0002466.3[2]||BGC0000366.5[2]||BGC0002415.2[2]}/NZ_CP034706_Region3:{-}	BGC0000294.5/BGC0000300.5/BGC0000309.5/BGC0000343.5/BGC0000352.5/BGC0000366.5/BGC0000368.5/BGC0000371.5/BGC0000392.5/BGC0000451.5/BGC0000454.5/BGC0000781.3/BGC0001114.5/BGC0001185.5/BGC0001211.5/BGC0001345.5/BGC0001351.3/BGC0001502.4/BGC0001783.5/BGC0001890.3/BGC0002017.3/BGC0002324.3/BGC0002413.3/BGC0002414.3/BGC0002415.2/BGC0002466.3/BGC0002473.3/BGC0002474.2/BGC0002476.2/BGC0002493.3/BGC0002494.3/BGC0002495.2/BGC0002528.3/BGC0002544.3/BGC0002679.2/BGC0002680.2/BGC0002686.2/BGC0002695.2/BGC0002696.2	azole-containing-RiPP/NRP-metallophore/NRPS/terpene-precursor	4	-	-
Refseq	GCF_044357315.1	ASM4435731v1	SAMN10638913	Salmonella enterica subsp. enterica serovar Moero	2500154	RSE29	2024-11-07	2024	2024-11-07	Unicycler v0.4.7	1	0	1	NZ_CP034705.1	4582521	4582521	-	False	c	309x	Salmonella enterica subsp. enterica serovar Moero strain RSE29 chromosome, complet	-	-	FALSE	ONT	hybrid	de_novo	FALSE	False	False	4400	4280	4165	115	8, 7, 7 (5S, 16S, 23S)	84	14	30	6311	1	75440	27	6311	2768	3	953	542	0	0	0	0	0	0	0.01646	FALSE	interspersed	FALSE	Bacteria	Pseudomonadota	Gammaproteobacteria	Enterobacterales	Enterobacteriaceae	Salmonella	Salmonella enterica	Salmonella enterica	Bacteria	Pseudomonadota	Gammaproteobacteria	Enterobacterales	Enterobacteriaceae	Salmonella	Salmonella enterica	7	-	1542/1542/1542/1542/1542/1542/1542	NZ_CP034705.1/NZ_CP034705.1/NZ_CP034705.1/NZ_CP034705.1/NZ_CP034705.1/NZ_CP034705.1/NZ_CP034705.1	468202/1198979/3538040/4248296/4290536/4435866/4530170	469744/1200521/3539582/4249838/4292078/4437408/4531712	1/1/-1/-1/-1/-1/-1	99.5	NZ_CP034705_Region1:{azole-containing-RiPP}/NZ_CP034705_Region2:{NRP-metallophore+NRPS}/NZ_CP034705_Region3:{terpene-precursor}	NZ_CP034705_Region1:{1}/NZ_CP034705_Region2:{2}/NZ_CP034705_Region3:{1}	NZ_CP034705_Region1:{2823048-2850896}/NZ_CP034705_Region2:{3148515-3203728}/NZ_CP034705_Region3:{3333925-3354824}	NZ_CP034705_Region1:{20}/NZ_CP034705_Region2:{48}/NZ_CP034705_Region3:{23}	NZ_CP034705_Region1:{BGC0000781.3[2]}/NZ_CP034705_Region2:{BGC0002476.2[10]||BGC0002413.3[9]||BGC0002414.3[10]||BGC0002495.2[5]||BGC0002679.2[4]||BGC0000451.5[4]||BGC0000343.5[3]||BGC0002474.2[3]||BGC0002680.2[6]||BGC0001502.4[3]||BGC0002324.3[3]||BGC0000368.5[3]||BGC0000352.5[2]||BGC0001783.5[2]||BGC0000454.5[3]||BGC0000392.5[3]||BGC0001114.5[2]||BGC0000294.5[2]||BGC0001345.5[2]||BGC0002528.3[2]||BGC0001890.3[2]||BGC0001185.5[2]||BGC0000309.5[2]||BGC0002695.2[2]||BGC0002473.3[2]||BGC0002696.2[2]||BGC0000371.5[2]||BGC0002017.3[2]||BGC0001211.5[2]||BGC0002494.3[2]||BGC0002493.3[2]||BGC0001351.3[2]||BGC0002544.3[2]||BGC0002686.2[2]||BGC0000300.5[2]||BGC0002466.3[2]||BGC0000366.5[2]||BGC0002415.2[2]}/NZ_CP034705_Region3:{-}	BGC0000294.5/BGC0000300.5/BGC0000309.5/BGC0000343.5/BGC0000352.5/BGC0000366.5/BGC0000368.5/BGC0000371.5/BGC0000392.5/BGC0000451.5/BGC0000454.5/BGC0000781.3/BGC0001114.5/BGC0001185.5/BGC0001211.5/BGC0001345.5/BGC0001351.3/BGC0001502.4/BGC0001783.5/BGC0001890.3/BGC0002017.3/BGC0002324.3/BGC0002413.3/BGC0002414.3/BGC0002415.2/BGC0002466.3/BGC0002473.3/BGC0002474.2/BGC0002476.2/BGC0002493.3/BGC0002494.3/BGC0002495.2/BGC0002528.3/BGC0002544.3/BGC0002679.2/BGC0002680.2/BGC0002686.2/BGC0002695.2/BGC0002696.2	azole-containing-RiPP/NRP-metallophore/NRPS/terpene-precursor	4	-	-
Refseq	GCF_044357425.1	P37	SAMN06947416	Roseomonas mucosa	207340	AD2	2024-11-07	2018	2018-06-18	canu v1.0; bowtie2 v2.2.4; pilon v1.16; MIRA v4.0.2	1	5	6	NZ_CP025189.1/NZ_CP025188.1/NZ_CP025187.1/NZ_CP025184.1/NZ_CP025185.1/NZ_CP025186.1	5051014	4277502/415646/160042/119544/69338/8942	415646	False/True/True/True/True/True	c/c/l/l/l/l	100x/100x/100x/100x/100x/100x	Roseomonas mucosa strain AD2 chromosome, complete genome/Roseomonas mucosa strain AD2 plasmid p1-AD2, complete sequence/Roseomonas mucosa strain AD2 plasmid p2-AD2 map unlocalized/Roseomonas mucosa strain AD2 plasmid p3-AD2 map unlocalized/Roseomonas mucosa strain AD2 plasmid p4-AD2 map unlocalized/Roseomonas mucosa strain AD2 plasmid unnamed4 map unlocalized	-	-	FALSE	PacBio	hybrid	de_novo	FALSE	False/False/False/False/False/False	False/False/False/False/False/False	4720	4640	4555	85	5, 5, 5 (5S, 16S, 23S)	61	4	88	12742	3	212425	87	12742	1526	1	1837	1837	0	0	0	0	0	0	0.04206	TRUE	interspersed	FALSE	Bacteria	Pseudomonadota	Alphaproteobacteria	Acetobacterales	Roseomonadaceae	Roseomonas	Roseomonas mucosa	Roseomonas mucosa	Bacteria	Pseudomonadota	Alphaproteobacteria	Acetobacterales	Acetobacteraceae	Roseomonas	Roseomonas mucosa	5	-	1489/1489/1489/1489/1489	NZ_CP025189.1/NZ_CP025189.1/NZ_CP025189.1/NZ_CP025189.1/NZ_CP025189.1	209791/644233/1378832/2407513/2842761	211280/645722/1380321/2409002/2844250	-1/1/1/1/-1	100	NZ_CP025189_Region1:{T1PKS}/NZ_CP025189_Region2:{hydrogen-cyanide}/NZ_CP025189_Region3:{NRP-metallophore+NRPS}/NZ_CP025189_Region4:{betalactone}/NZ_CP025189_Region5:{thioamitides}/NZ_CP025189_Region6:{terpene-precursor}/NZ_CP025189_Region7:{phosphonate+terpene}/NZ_CP025189_Region8:{terpene}/NZ_CP025188_Region1:{betalactone}	NZ_CP025189_Region1:{1}/NZ_CP025189_Region2:{1}/NZ_CP025189_Region3:{2}/NZ_CP025189_Region4:{1}/NZ_CP025189_Region5:{1}/NZ_CP025189_Region6:{1}/NZ_CP025189_Region7:{2}/NZ_CP025189_Region8:{1}/NZ_CP025188_Region1:{1}	NZ_CP025189_Region1:{50434-97981}/NZ_CP025189_Region2:{748915-761734}/NZ_CP025189_Region3:{967174-1015567}/NZ_CP025189_Region4:{1233283-1256000}/NZ_CP025189_Region5:{1300747-1323406}/NZ_CP025189_Region6:{2324510-2345421}/NZ_CP025189_Region7:{2409099-2442492}/NZ_CP025189_Region8:{2604138-2624959}/NZ_CP025188_Region1:{339824-373043}	NZ_CP025189_Region1:{37}/NZ_CP025189_Region2:{12}/NZ_CP025189_Region3:{37}/NZ_CP025189_Region4:{18}/NZ_CP025189_Region5:{20}/NZ_CP025189_Region6:{19}/NZ_CP025189_Region7:{25}/NZ_CP025189_Region8:{19}/NZ_CP025188_Region1:{30}	NZ_CP025189_Region1:{-}/NZ_CP025189_Region2:{-}/NZ_CP025189_Region3:{BGC0002689.2[5]||BGC0000359.5[4]||BGC0001502.4[4]||BGC0000371.5[4]||BGC0002696.2[4]||BGC0002688.2[3]||BGC0000392.5[3]||BGC0002324.3[3]||BGC0002492.3[3]||BGC0001345.5[3]||BGC0001185.5[3]||BGC0000309.5[3]||BGC0000368.5[3]||BGC0000401.5[3]||BGC0002695.2[3]||BGC0002528.3[3]||BGC0002679.2[3]||BGC0002474.2[3]||BGC0002493.3[3]||BGC0001444.5[3]||BGC0001292.5[3]||BGC0001848.4[2]||BGC0000679.5[2]||BGC0001783.5[2]||BGC0001850.4[2]||BGC0001732.5[2]||BGC0001731.5[2]||BGC0000032.5[2]||BGC0001213.5[2]||BGC0001675.5[2]||BGC0001652.5[2]||BGC0002491.3[2]||BGC0001919.4[3]||BGC0001918.3[3]||BGC0001695.5[3]||BGC0001455.6[3]||BGC0002413.3[3]||BGC0002128.3[3]||BGC0002017.3[2]||BGC0001890.3[2]||BGC0002494.3[2]||BGC0002414.3[2]||BGC0000343.5[2]||BGC0000958.5[2]||BGC0000366.5[2]||BGC0000460.5[2]||BGC0000935.5[2]}/NZ_CP025189_Region4:{BGC0001095.5[2]||BGC0000407.5[2]||BGC0001103.5[2]||BGC0002284.3[2]}/NZ_CP025189_Region5:{BGC0000187.5[3]||BGC0002520.2[2]}/NZ_CP025189_Region6:{-}/NZ_CP025189_Region7:{-}/NZ_CP025189_Region8:{-}/NZ_CP025188_Region1:{-}	BGC0000032.5/BGC0000187.5/BGC0000309.5/BGC0000343.5/BGC0000359.5/BGC0000366.5/BGC0000368.5/BGC0000371.5/BGC0000392.5/BGC0000401.5/BGC0000407.5/BGC0000460.5/BGC0000679.5/BGC0000935.5/BGC0000958.5/BGC0001095.5/BGC0001103.5/BGC0001185.5/BGC0001213.5/BGC0001292.5/BGC0001345.5/BGC0001444.5/BGC0001455.6/BGC0001502.4/BGC0001652.5/BGC0001675.5/BGC0001695.5/BGC0001731.5/BGC0001732.5/BGC0001783.5/BGC0001848.4/BGC0001850.4/BGC0001890.3/BGC0001918.3/BGC0001919.4/BGC0002017.3/BGC0002128.3/BGC0002284.3/BGC0002324.3/BGC0002413.3/BGC0002414.3/BGC0002474.2/BGC0002491.3/BGC0002492.3/BGC0002493.3/BGC0002494.3/BGC0002520.2/BGC0002528.3/BGC0002679.2/BGC0002688.2/BGC0002689.2/BGC0002695.2/BGC0002696.2	(betalactone)x2/(terpene)x2/hydrogen-cyanide/NRP-metallophore/NRPS/phosphonate/T1PKS/terpene-precursor/thioamitides	11	-	-
Refseq	GCF_044357765.1	ASM4435776v1	SAMN08166473	Shewanella algae	38313	HIDE	2024-11-07	2024	2024-11-07	Unicycler v0.4.7	1	0	1	NZ_CP032664.1	4950784	4950784	-	False	c	40x	Shewanella algae strain HIDE chromosome, complete genome	-	-	FALSE	ONT	hybrid	de_novo	FALSE	False	False	4439	4302	4260	42	9, 8, 8 (5S, 16S, 23S)	107	5	51	7378	3	104808	43	5491	1514	8	7378	1446	0	0	0	0	0	0	0.02117	TRUE	tandem	FALSE	Bacteria	Pseudomonadota	Gammaproteobacteria	Alteromonadales	Shewanellaceae	Shewanella	Shewanella algae	Shewanella algae	Bacteria	Pseudomonadota	Gammaproteobacteria	Enterobacterales	Shewanellaceae	Shewanella	Shewanella algae	8	-	1545/1545/1545/1545/1545/1545/1545/1545	NZ_CP032664.1/NZ_CP032664.1/NZ_CP032664.1/NZ_CP032664.1/NZ_CP032664.1/NZ_CP032664.1/NZ_CP032664.1/NZ_CP032664.1	41795/236848/288502/482911/490613/1177644/2879830/4912825	43340/238393/290047/484456/492158/1179189/2881375/4914370	1/1/1/1/1/1/-1/-1	100	NZ_CP032664_Region1:{RiPP-like}/NZ_CP032664_Region2:{betalactone}/NZ_CP032664_Region3:{NI-siderophore}/NZ_CP032664_Region4:{RiPP-like}/NZ_CP032664_Region5:{terpene-precursor}/NZ_CP032664_Region6:{hglE-KS+PUFA}/NZ_CP032664_Region7:{arylpolyene}	NZ_CP032664_Region1:{1}/NZ_CP032664_Region2:{1}/NZ_CP032664_Region3:{1}/NZ_CP032664_Region4:{1}/NZ_CP032664_Region5:{1}/NZ_CP032664_Region6:{2}/NZ_CP032664_Region7:{1}	NZ_CP032664_Region1:{126599-138785}/NZ_CP032664_Region2:{1516372-1545827}/NZ_CP032664_Region3:{1909710-1939602}/NZ_CP032664_Region4:{3146799-3157635}/NZ_CP032664_Region5:{3361968-3382849}/NZ_CP032664_Region6:{3420228-3475844}/NZ_CP032664_Region7:{4552730-4596359}	NZ_CP032664_Region1:{11}/NZ_CP032664_Region2:{24}/NZ_CP032664_Region3:{32}/NZ_CP032664_Region4:{9}/NZ_CP032664_Region5:{19}/NZ_CP032664_Region6:{41}/NZ_CP032664_Region7:{43}	NZ_CP032664_Region1:{-}/NZ_CP032664_Region2:{BGC0001095.5[2]||BGC0002284.3[3]||BGC0001090.5[2]||BGC0001098.5[2]||BGC0000774.4[2]}/NZ_CP032664_Region3:{BGC0001870.3[5]||BGC0001572.3[3]||BGC0002305.2[3]||BGC0001478.5[3]||BGC0001453.5[3]||BGC0000941.3[3]||BGC0002690.2[3]||BGC0000940.5[3]||BGC0002620.2[2]||BGC0001531.5[2]||BGC0002464.3[2]}/NZ_CP032664_Region4:{-}/NZ_CP032664_Region5:{-}/NZ_CP032664_Region6:{BGC0000862.3[5]||BGC0000861.5[4]||BGC0002648.2[4]||BGC0000865.3[3]||BGC0000863.3[2]||BGC0000864.3[2]}/NZ_CP032664_Region7:{BGC0000837.4[7]||BGC0002008.3[7]||BGC0000836.5[6]||BGC0002408.3[2]}	BGC0000774.4/BGC0000836.5/BGC0000837.4/BGC0000861.5/BGC0000862.3/BGC0000863.3/BGC0000864.3/BGC0000865.3/BGC0000940.5/BGC0000941.3/BGC0001090.5/BGC0001095.5/BGC0001098.5/BGC0001453.5/BGC0001478.5/BGC0001531.5/BGC0001572.3/BGC0001870.3/BGC0002008.3/BGC0002284.3/BGC0002305.2/BGC0002408.3/BGC0002464.3/BGC0002620.2/BGC0002648.2/BGC0002690.2	(RiPP-like)x2/arylpolyene/betalactone/hglE-KS/NI-siderophore/PUFA/terpene-precursor	8	-	-
Refseq	GCF_044357845.1	ASM4435784v1	SAMN16784690	Bacillus velezensis	492670	BZR 277	2024-11-06	2024	2024-11-06	SPAdes v3.13.0	1	0	1	NZ_CP064845.1	3913640	3913640	-	False	c	374x	Bacillus velezensis strain BZR 277 chromosome, complete genome	-	-	FALSE	ONT	hybrid	de_novo	FALSE	False	False	3908	3790	3696	94	9, 9, 9 (5S, 16S, 23S)	86	5	18	10750	3	66531	16	5965	2838	2	10750	6042	0	0	0	0	0	0	0.017	TRUE	tandem	FALSE	Bacteria	Bacillota	Bacilli	Bacillales	Bacillaceae	Bacillus	Bacillus velezensis	Bacillus velezensis	Bacteria	Bacillota	Bacilli	Bacillales	Bacillaceae	Bacillus	Bacillus velezensis	9	-	1550/1550/1548/1550/1550/1550/1550/1550/1550	NZ_CP064845.1/NZ_CP064845.1/NZ_CP064845.1/NZ_CP064845.1/NZ_CP064845.1/NZ_CP064845.1/NZ_CP064845.1/NZ_CP064845.1/NZ_CP064845.1	781514/2888025/3154821/3560358/3566248/3630840/3636668/3696696/3718432	783064/2889575/3156369/3561908/3567798/3632390/3638218/3698246/3719982	1/-1/-1/-1/-1/-1/-1/-1/-1	99.5	NZ_CP064845_Region1:{other}/NZ_CP064845_Region2:{lanthipeptide-class-ii}/NZ_CP064845_Region3:{RiPP-like+NRP-metallophore+NRPS+terpene-precursor}/NZ_CP064845_Region4:{terpene-precursor}/NZ_CP064845_Region5:{transAT-PKS}/NZ_CP064845_Region6:{T3PKS}/NZ_CP064845_Region7:{terpene}/NZ_CP064845_Region8:{(NRPS)x2+betalactone+transAT-PKS}/NZ_CP064845_Region9:{transAT-PKS+(NRPS)x2+T3PKS}/NZ_CP064845_Region10:{transAT-PKS}/NZ_CP064845_Region11:{terpene}/NZ_CP064845_Region12:{PKS-like}/NZ_CP064845_Region13:{azole-containing-RiPP+RRE-containing+HR-T2PKS}/NZ_CP064845_Region14:{NRPS}	NZ_CP064845_Region1:{1}/NZ_CP064845_Region2:{1}/NZ_CP064845_Region3:{4}/NZ_CP064845_Region4:{1}/NZ_CP064845_Region5:{1}/NZ_CP064845_Region6:{1}/NZ_CP064845_Region7:{1}/NZ_CP064845_Region8:{4}/NZ_CP064845_Region9:{4}/NZ_CP064845_Region10:{1}/NZ_CP064845_Region11:{1}/NZ_CP064845_Region12:{1}/NZ_CP064845_Region13:{3}/NZ_CP064845_Region14:{1}	NZ_CP064845_Region1:{113838-155256}/NZ_CP064845_Region2:{472900-499259}/NZ_CP064845_Region3:{662531-717812}/NZ_CP064845_Region4:{1291010-1311900}/NZ_CP064845_Region5:{1335233-1441405}/NZ_CP064845_Region6:{1601171-1642271}/NZ_CP064845_Region7:{1713134-1735017}/NZ_CP064845_Region8:{1757671-1895499}/NZ_CP064845_Region9:{1958495-2068615}/NZ_CP064845_Region10:{2287338-2375553}/NZ_CP064845_Region11:{2677775-2698515}/NZ_CP064845_Region12:{2780562-2821806}/NZ_CP064845_Region13:{3023736-3083765}/NZ_CP064845_Region14:{3358674-3424081}	NZ_CP064845_Region1:{43}/NZ_CP064845_Region2:{27}/NZ_CP064845_Region3:{58}/NZ_CP064845_Region4:{23}/NZ_CP064845_Region5:{59}/NZ_CP064845_Region6:{45}/NZ_CP064845_Region7:{22}/NZ_CP064845_Region8:{63}/NZ_CP064845_Region9:{51}/NZ_CP064845_Region10:{44}/NZ_CP064845_Region11:{22}/NZ_CP064845_Region12:{41}/NZ_CP064845_Region13:{59}/NZ_CP064845_Region14:{42}	NZ_CP064845_Region1:{BGC0001184.4[7]||BGC0000888.5[5]||BGC0000796.3[3]||BGC0000794.5[3]||BGC0000795.3[2]}/NZ_CP064845_Region2:{-}/NZ_CP064845_Region3:{BGC0000309.5[7]||BGC0002695.2[7]||BGC0000401.5[6]||BGC0001185.5[5]||BGC0000616.4[6]||BGC0000368.5[5]||BGC0002324.3[4]||BGC0001345.5[4]||BGC0002492.3[4]||BGC0002688.2[4]||BGC0002528.3[4]||BGC0000359.5[3]||BGC0000392.5[3]||BGC0001890.3[4]||BGC0002476.2[4]||BGC0002014.3[2]||BGC0002373.3[2]||BGC0002689.2[3]||BGC0002413.3[3]||BGC0001502.4[3]||BGC0002491.3[3]||BGC0001437.5[3]||BGC0001444.5[3]||BGC0001213.5[3]||BGC0002493.3[3]||BGC0001370.4[2]||BGC0000315.5[2]||BGC0000374.5[2]||BGC0001214.5[2]||BGC0001967.4[2]||BGC0000379.5[2]||BGC0000296.5[2]||BGC0000341.5[2]||BGC0000460.5[2]||BGC0001292.5[2]||BGC0001783.5[2]||BGC0001848.4[2]||BGC0001850.4[2]||BGC0001731.5[2]||BGC0001732.5[2]||BGC0001675.5[2]||BGC0001652.5[2]||BGC0000352.5[2]||BGC0002696.2[2]||BGC0000371.5[2]||BGC0002494.3[2]||BGC0000454.5[2]||BGC0002679.2[2]||BGC0000343.5[2]||BGC0002474.2[2]}/NZ_CP064845_Region4:{-}/NZ_CP064845_Region5:{BGC0000176.5[15]||BGC0001520.3[5]||BGC0001089.5[5]||BGC0000172.5[3]||BGC0000178.5[4]||BGC0001470.5[4]||BGC0001795.3[3]||BGC0001099.5[4]||BGC0002814.2[4]||BGC0001031.5[4]||BGC0001032.3[4]||BGC0002455.3[4]||BGC0000182.5[4]||BGC0001115.5[4]||BGC0000184.5[2]||BGC0001656.3[2]||BGC0001025.5[3]||BGC0000186.5[3]||BGC0000967.5[3]||BGC0001751.3[3]||BGC0002385.3[3]||BGC0000173.5[3]||BGC0000995.5[2]||BGC0002082.3[2]||BGC0001091.5[2]||BGC0001853.3[2]||BGC0002055.3[2]||BGC0002153.2[2]||BGC0002810.2[2]||BGC0002068.3[2]||BGC0002118.3[2]||BGC0002119.3[2]||BGC0001761.3[2]||BGC0001357.3[2]||BGC0001064.5[2]||BGC0001566.3[2]||BGC0001835.2[2]||BGC0002296.2[2]||BGC0001001.5[2]||BGC0002542.2[2]||BGC0001971.3[2]||BGC0002374.2[2]}/NZ_CP064845_Region6:{-}/NZ_CP064845_Region7:{-}/NZ_CP064845_Region8:{BGC0001095.5[15]||BGC0000407.5[13]||BGC0001090.5[11]||BGC0001103.5[10]||BGC0001098.5[8]||BGC0000402.4[4]||BGC0001536.4[2]||BGC0001715.4[2]||BGC0000400.5[2]||BGC0001843.2[2]||BGC0001728.4[2]||BGC0002284.3[4]||BGC0000774.4[2]}/NZ_CP064845_Region9:{BGC0001089.5[14]||BGC0001520.3[8]||BGC0001470.5[7]||BGC0002455.3[6]||BGC0002385.3[6]||BGC0001099.5[6]||BGC0001032.3[5]||BGC0000178.5[5]||BGC0000182.5[5]||BGC0001115.5[5]||BGC0001564.4[6]||BGC0000967.5[5]||BGC0001031.5[5]||BGC0002055.3[5]||BGC0002374.2[5]||BGC0001114.5[5]||BGC0000995.5[5]||BGC0001113.5[5]||BGC0001025.5[5]||BGC0002153.2[4]||BGC0002810.2[4]||BGC0000186.5[4]||BGC0002814.2[4]||BGC0001751.3[5]||BGC0001110.5[4]||BGC0001071.4[4]||BGC0002059.3[4]||BGC0000176.5[4]||BGC0002082.3[4]||BGC0000173.5[4]||BGC0002068.3[3]||BGC0001091.5[3]||BGC0001835.2[3]||BGC0001761.3[3]||BGC0001772.3[2]||BGC0000177.5[2]||BGC0000083.5[2]||BGC0001064.5[3]||BGC0001566.3[3]||BGC0001357.3[3]||BGC0002542.2[3]||BGC0002296.2[3]||BGC0001001.5[3]||BGC0000976.5[3]||BGC0001165.5[3]||BGC0001971.3[3]||BGC0000255.5[3]||BGC0000205.3[2]||BGC0002118.3[2]||BGC0002119.3[2]}/NZ_CP064845_Region10:{BGC0000181.5[10]||BGC0001383.3[9]||BGC0001069.5[3]||BGC0001089.5[2]||BGC0001520.3[2]||BGC0000176.5[2]||BGC0002087.3[2]||BGC0002083.3[2]||BGC0002810.2[2]}/NZ_CP064845_Region11:{-}/NZ_CP064845_Region12:{BGC0000693.5[2]||BGC0002122.2[2]}/NZ_CP064845_Region13:{BGC0000569.5[11]||BGC0001173.5[9]}/NZ_CP064845_Region14:{BGC0000433.5[19]||BGC0000381.5[5]}	(BGC0000176.5)x3/(BGC0001089.5)x3/(BGC0001520.3)x3/(BGC0002810.2)x3/(BGC0000173.5)x2/(BGC0000178.5)x2/(BGC0000182.5)x2/(BGC0000186.5)x2/(BGC0000967.5)x2/(BGC0000995.5)x2/(BGC0001001.5)x2/(BGC0001025.5)x2/(BGC0001031.5)x2/(BGC0001032.3)x2/(BGC0001064.5)x2/(BGC0001091.5)x2/(BGC0001099.5)x2/(BGC0001115.5)x2/(BGC0001357.3)x2/(BGC0001470.5)x2/(BGC0001566.3)x2/(BGC0001751.3)x2/(BGC0001761.3)x2/(BGC0001835.2)x2/(BGC0001971.3)x2/(BGC0002055.3)x2/(BGC0002068.3)x2/(BGC0002082.3)x2/(BGC0002118.3)x2/(BGC0002119.3)x2/(BGC0002153.2)x2/(BGC0002296.2)x2/(BGC0002374.2)x2/(BGC0002385.3)x2/(BGC0002455.3)x2/(BGC0002542.2)x2/(BGC0002814.2)x2/BGC0000083.5/BGC0000172.5/BGC0000177.5/BGC0000181.5/BGC0000184.5/BGC0000205.3/BGC0000255.5/BGC0000296.5/BGC0000309.5/BGC0000315.5/BGC0000341.5/BGC0000343.5/BGC0000352.5/BGC0000359.5/BGC0000368.5/BGC0000371.5/BGC0000374.5/BGC0000379.5/BGC0000381.5/BGC0000392.5/BGC0000400.5/BGC0000401.5/BGC0000402.4/BGC0000407.5/BGC0000433.5/BGC0000454.5/BGC0000460.5/BGC0000569.5/BGC0000616.4/BGC0000693.5/BGC0000774.4/BGC0000794.5/BGC0000795.3/BGC0000796.3/BGC0000888.5/BGC0000976.5/BGC0001069.5/BGC0001071.4/BGC0001090.5/BGC0001095.5/BGC0001098.5/BGC0001103.5/BGC0001110.5/BGC0001113.5/BGC0001114.5/BGC0001165.5/BGC0001173.5/BGC0001184.4/BGC0001185.5/BGC0001213.5/BGC0001214.5/BGC0001292.5/BGC0001345.5/BGC0001370.4/BGC0001383.3/BGC0001437.5/BGC0001444.5/BGC0001502.4/BGC0001536.4/BGC0001564.4/BGC0001652.5/BGC0001656.3/BGC0001675.5/BGC0001715.4/BGC0001728.4/BGC0001731.5/BGC0001732.5/BGC0001772.3/BGC0001783.5/BGC0001795.3/BGC0001843.2/BGC0001848.4/BGC0001850.4/BGC0001853.3/BGC0001890.3/BGC0001967.4/BGC0002014.3/BGC0002059.3/BGC0002083.3/BGC0002087.3/BGC0002122.2/BGC0002284.3/BGC0002324.3/BGC0002373.3/BGC0002413.3/BGC0002474.2/BGC0002476.2/BGC0002491.3/BGC0002492.3/BGC0002493.3/BGC0002494.3/BGC0002528.3/BGC0002679.2/BGC0002688.2/BGC0002689.2/BGC0002695.2/BGC0002696.2	(NRPS)x6/(transAT-PKS)x4/(T3PKS)x2/(terpene)x2/(terpene-precursor)x2/azole-containing-RiPP/betalactone/HR-T2PKS/lanthipeptide-class-ii/NRP-metallophore/other/PKS-like/RiPP-like/RRE-containing	25	-	-
Refseq	GCF_044357885.1	ASM4435788v1	SAMN16784691	Bacillus velezensis	492670	BZR 86	2024-11-06	2024	2024-11-06	SPAdes v3.13.0	1	0	1	NZ_CP064846.1	3913613	3913613	-	False	c	376x	Bacillus velezensis strain BZR 86 chromosome, complete genome	-	-	FALSE	ONT	hybrid	de_novo	FALSE	False	False	3908	3790	3697	93	9, 9, 9 (5S, 16S, 23S)	86	5	18	10962	3	67513	16	5965	2838	2	10962	6148	0	0	0	0	0	0	0.01725	TRUE	tandem	FALSE	Bacteria	Bacillota	Bacilli	Bacillales	Bacillaceae	Bacillus	Bacillus velezensis	Bacillus velezensis	Bacteria	Bacillota	Bacilli	Bacillales	Bacillaceae	Bacillus	Bacillus velezensis	9	-	1550/1551/1550/1550/1550/1550/1550/1551/1551	NZ_CP064846.1/NZ_CP064846.1/NZ_CP064846.1/NZ_CP064846.1/NZ_CP064846.1/NZ_CP064846.1/NZ_CP064846.1/NZ_CP064846.1/NZ_CP064846.1	1749258/2016055/2421596/2427485/2492076/2497903/2557930/2579666/3556362	1750808/2017606/2423146/2429035/2493626/2499453/2559480/2581217/3557913	-1/-1/-1/-1/-1/-1/-1/-1/1	99.5	NZ_CP064846_Region1:{terpene-precursor}/NZ_CP064846_Region2:{transAT-PKS}/NZ_CP064846_Region3:{T3PKS}/NZ_CP064846_Region4:{terpene}/NZ_CP064846_Region5:{(NRPS)x2+betalactone+transAT-PKS}/NZ_CP064846_Region6:{transAT-PKS+(NRPS)x2+T3PKS}/NZ_CP064846_Region7:{transAT-PKS}/NZ_CP064846_Region8:{terpene}/NZ_CP064846_Region9:{PKS-like}/NZ_CP064846_Region10:{azole-containing-RiPP+RRE-containing+HR-T2PKS}/NZ_CP064846_Region11:{NRPS}/NZ_CP064846_Region12:{other}/NZ_CP064846_Region13:{lanthipeptide-class-ii}/NZ_CP064846_Region14:{RiPP-like+NRP-metallophore+NRPS+terpene-precursor}	NZ_CP064846_Region1:{1}/NZ_CP064846_Region2:{1}/NZ_CP064846_Region3:{1}/NZ_CP064846_Region4:{1}/NZ_CP064846_Region5:{4}/NZ_CP064846_Region6:{4}/NZ_CP064846_Region7:{1}/NZ_CP064846_Region8:{1}/NZ_CP064846_Region9:{1}/NZ_CP064846_Region10:{3}/NZ_CP064846_Region11:{1}/NZ_CP064846_Region12:{1}/NZ_CP064846_Region13:{1}/NZ_CP064846_Region14:{4}	NZ_CP064846_Region1:{152245-173135}/NZ_CP064846_Region2:{196468-302640}/NZ_CP064846_Region3:{462406-503506}/NZ_CP064846_Region4:{574369-596252}/NZ_CP064846_Region5:{618906-756734}/NZ_CP064846_Region6:{819730-929850}/NZ_CP064846_Region7:{1148573-1236788}/NZ_CP064846_Region8:{1539010-1559750}/NZ_CP064846_Region9:{1641797-1683041}/NZ_CP064846_Region10:{1884969-1944998}/NZ_CP064846_Region11:{2219911-2285318}/NZ_CP064846_Region12:{2888686-2930104}/NZ_CP064846_Region13:{3247748-3274107}/NZ_CP064846_Region14:{3437379-3492660}	NZ_CP064846_Region1:{23}/NZ_CP064846_Region2:{59}/NZ_CP064846_Region3:{45}/NZ_CP064846_Region4:{22}/NZ_CP064846_Region5:{63}/NZ_CP064846_Region6:{51}/NZ_CP064846_Region7:{44}/NZ_CP064846_Region8:{22}/NZ_CP064846_Region9:{41}/NZ_CP064846_Region10:{59}/NZ_CP064846_Region11:{42}/NZ_CP064846_Region12:{43}/NZ_CP064846_Region13:{27}/NZ_CP064846_Region14:{58}	NZ_CP064846_Region1:{-}/NZ_CP064846_Region2:{BGC0000176.5[15]||BGC0001520.3[5]||BGC0001089.5[5]||BGC0000172.5[3]||BGC0000178.5[4]||BGC0001470.5[4]||BGC0001795.3[3]||BGC0001099.5[4]||BGC0002814.2[4]||BGC0001031.5[4]||BGC0001032.3[4]||BGC0002455.3[4]||BGC0000182.5[4]||BGC0001115.5[4]||BGC0000184.5[2]||BGC0001656.3[2]||BGC0001025.5[3]||BGC0000186.5[3]||BGC0000967.5[3]||BGC0001751.3[3]||BGC0002385.3[3]||BGC0000173.5[3]||BGC0000995.5[2]||BGC0002082.3[2]||BGC0001091.5[2]||BGC0001853.3[2]||BGC0002055.3[2]||BGC0002153.2[2]||BGC0002810.2[2]||BGC0002068.3[2]||BGC0002118.3[2]||BGC0002119.3[2]||BGC0001761.3[2]||BGC0001357.3[2]||BGC0001064.5[2]||BGC0001566.3[2]||BGC0001835.2[2]||BGC0002296.2[2]||BGC0001001.5[2]||BGC0002542.2[2]||BGC0001971.3[2]||BGC0002374.2[2]}/NZ_CP064846_Region3:{-}/NZ_CP064846_Region4:{-}/NZ_CP064846_Region5:{BGC0001095.5[15]||BGC0000407.5[13]||BGC0001090.5[11]||BGC0001103.5[10]||BGC0001098.5[8]||BGC0000402.4[4]||BGC0001536.4[2]||BGC0001715.4[2]||BGC0000400.5[2]||BGC0001843.2[2]||BGC0001728.4[2]||BGC0002284.3[4]||BGC0000774.4[2]}/NZ_CP064846_Region6:{BGC0001089.5[14]||BGC0001520.3[8]||BGC0001470.5[7]||BGC0002455.3[6]||BGC0002385.3[6]||BGC0001099.5[6]||BGC0001032.3[5]||BGC0000178.5[5]||BGC0000182.5[5]||BGC0001115.5[5]||BGC0001564.4[6]||BGC0000967.5[5]||BGC0001031.5[5]||BGC0002055.3[5]||BGC0002374.2[5]||BGC0001114.5[5]||BGC0000995.5[5]||BGC0001113.5[5]||BGC0001025.5[5]||BGC0002153.2[4]||BGC0002810.2[4]||BGC0000186.5[4]||BGC0002814.2[4]||BGC0001751.3[5]||BGC0001110.5[4]||BGC0001071.4[4]||BGC0002059.3[4]||BGC0000176.5[4]||BGC0002082.3[4]||BGC0000173.5[4]||BGC0002068.3[3]||BGC0001091.5[3]||BGC0001835.2[3]||BGC0001761.3[3]||BGC0001772.3[2]||BGC0000177.5[2]||BGC0000083.5[2]||BGC0001064.5[3]||BGC0001566.3[3]||BGC0001357.3[3]||BGC0002542.2[3]||BGC0002296.2[3]||BGC0001001.5[3]||BGC0000976.5[3]||BGC0001165.5[3]||BGC0001971.3[3]||BGC0000255.5[3]||BGC0000205.3[2]||BGC0002118.3[2]||BGC0002119.3[2]}/NZ_CP064846_Region7:{BGC0000181.5[10]||BGC0001383.3[9]||BGC0001069.5[3]||BGC0001089.5[2]||BGC0001520.3[2]||BGC0000176.5[2]||BGC0002087.3[2]||BGC0002083.3[2]||BGC0002810.2[2]}/NZ_CP064846_Region8:{-}/NZ_CP064846_Region9:{BGC0000693.5[2]||BGC0002122.2[2]}/NZ_CP064846_Region10:{BGC0000569.5[11]||BGC0001173.5[9]}/NZ_CP064846_Region11:{BGC0000433.5[19]||BGC0000381.5[5]}/NZ_CP064846_Region12:{BGC0001184.4[7]||BGC0000888.5[5]||BGC0000796.3[3]||BGC0000794.5[3]||BGC0000795.3[2]}/NZ_CP064846_Region13:{-}/NZ_CP064846_Region14:{BGC0000309.5[7]||BGC0002695.2[7]||BGC0000401.5[6]||BGC0001185.5[5]||BGC0000616.4[6]||BGC0000368.5[5]||BGC0002324.3[4]||BGC0001345.5[4]||BGC0002492.3[4]||BGC0002688.2[4]||BGC0002528.3[4]||BGC0000359.5[3]||BGC0000392.5[3]||BGC0001890.3[4]||BGC0002476.2[4]||BGC0002014.3[2]||BGC0002373.3[2]||BGC0002689.2[3]||BGC0002413.3[3]||BGC0001502.4[3]||BGC0002491.3[3]||BGC0001437.5[3]||BGC0001444.5[3]||BGC0001213.5[3]||BGC0002493.3[3]||BGC0001370.4[2]||BGC0000315.5[2]||BGC0000374.5[2]||BGC0001214.5[2]||BGC0001967.4[2]||BGC0000379.5[2]||BGC0000296.5[2]||BGC0000341.5[2]||BGC0000460.5[2]||BGC0001292.5[2]||BGC0001783.5[2]||BGC0001848.4[2]||BGC0001850.4[2]||BGC0001731.5[2]||BGC0001732.5[2]||BGC0001675.5[2]||BGC0001652.5[2]||BGC0000352.5[2]||BGC0002696.2[2]||BGC0000371.5[2]||BGC0002494.3[2]||BGC0000454.5[2]||BGC0002679.2[2]||BGC0000343.5[2]||BGC0002474.2[2]}	(BGC0000176.5)x3/(BGC0001089.5)x3/(BGC0001520.3)x3/(BGC0002810.2)x3/(BGC0000173.5)x2/(BGC0000178.5)x2/(BGC0000182.5)x2/(BGC0000186.5)x2/(BGC0000967.5)x2/(BGC0000995.5)x2/(BGC0001001.5)x2/(BGC0001025.5)x2/(BGC0001031.5)x2/(BGC0001032.3)x2/(BGC0001064.5)x2/(BGC0001091.5)x2/(BGC0001099.5)x2/(BGC0001115.5)x2/(BGC0001357.3)x2/(BGC0001470.5)x2/(BGC0001566.3)x2/(BGC0001751.3)x2/(BGC0001761.3)x2/(BGC0001835.2)x2/(BGC0001971.3)x2/(BGC0002055.3)x2/(BGC0002068.3)x2/(BGC0002082.3)x2/(BGC0002118.3)x2/(BGC0002119.3)x2/(BGC0002153.2)x2/(BGC0002296.2)x2/(BGC0002374.2)x2/(BGC0002385.3)x2/(BGC0002455.3)x2/(BGC0002542.2)x2/(BGC0002814.2)x2/BGC0000083.5/BGC0000172.5/BGC0000177.5/BGC0000181.5/BGC0000184.5/BGC0000205.3/BGC0000255.5/BGC0000296.5/BGC0000309.5/BGC0000315.5/BGC0000341.5/BGC0000343.5/BGC0000352.5/BGC0000359.5/BGC0000368.5/BGC0000371.5/BGC0000374.5/BGC0000379.5/BGC0000381.5/BGC0000392.5/BGC0000400.5/BGC0000401.5/BGC0000402.4/BGC0000407.5/BGC0000433.5/BGC0000454.5/BGC0000460.5/BGC0000569.5/BGC0000616.4/BGC0000693.5/BGC0000774.4/BGC0000794.5/BGC0000795.3/BGC0000796.3/BGC0000888.5/BGC0000976.5/BGC0001069.5/BGC0001071.4/BGC0001090.5/BGC0001095.5/BGC0001098.5/BGC0001103.5/BGC0001110.5/BGC0001113.5/BGC0001114.5/BGC0001165.5/BGC0001173.5/BGC0001184.4/BGC0001185.5/BGC0001213.5/BGC0001214.5/BGC0001292.5/BGC0001345.5/BGC0001370.4/BGC0001383.3/BGC0001437.5/BGC0001444.5/BGC0001502.4/BGC0001536.4/BGC0001564.4/BGC0001652.5/BGC0001656.3/BGC0001675.5/BGC0001715.4/BGC0001728.4/BGC0001731.5/BGC0001732.5/BGC0001772.3/BGC0001783.5/BGC0001795.3/BGC0001843.2/BGC0001848.4/BGC0001850.4/BGC0001853.3/BGC0001890.3/BGC0001967.4/BGC0002014.3/BGC0002059.3/BGC0002083.3/BGC0002087.3/BGC0002122.2/BGC0002284.3/BGC0002324.3/BGC0002373.3/BGC0002413.3/BGC0002474.2/BGC0002476.2/BGC0002491.3/BGC0002492.3/BGC0002493.3/BGC0002494.3/BGC0002528.3/BGC0002679.2/BGC0002688.2/BGC0002689.2/BGC0002695.2/BGC0002696.2	(NRPS)x6/(transAT-PKS)x4/(T3PKS)x2/(terpene)x2/(terpene-precursor)x2/azole-containing-RiPP/betalactone/HR-T2PKS/lanthipeptide-class-ii/NRP-metallophore/other/PKS-like/RiPP-like/RRE-containing	25	-	-
Refseq	GCF_044357945.1	ASM4435794v1	SAMN19374010	Christensenella sp. MSJ-20	2841518	MSJ-20	2024-11-06	2024	2024-11-06	SPAdes v. software	1	0	1	NZ_CP076563.1	1879219	1879219	-	False	c	99x	Christensenella sp. MSJ-20 chromosome, complete genome	-	-	FALSE	Other	short_read_only	de_novo	FALSE	False	False	1919	1860	1848	12	2, 2, 2 (5S, 16S, 23S)	49	4	9	5153	1	18621	9	5153	1223	0	0	0	0	0	0	0	0	0	0.00991	FALSE	interspersed	FALSE	Bacteria	Bacillota	Clostridia	Christensenellales	Christensenellaceae	Christensenella	Christensenella sp. MSJ-20	-	Bacteria	Bacillota	Clostridia	Christensenellales	QAND01	QAND01	QAND01 sp003150225	2	-	1518/1518	NZ_CP076563.1/NZ_CP076563.1	1356465/1718018	1357983/1719536	1/1	100	NZ_CP076563_Region1:{terpene-precursor}/NZ_CP076563_Region2:{NRPS}/NZ_CP076563_Region3:{ranthipeptide}	NZ_CP076563_Region1:{1}/NZ_CP076563_Region2:{1}/NZ_CP076563_Region3:{1}	NZ_CP076563_Region1:{380924-401817}/NZ_CP076563_Region2:{915887-963428}/NZ_CP076563_Region3:{1469611-1491213}	NZ_CP076563_Region1:{25}/NZ_CP076563_Region2:{42}/NZ_CP076563_Region3:{18}	NZ_CP076563_Region1:{-}/NZ_CP076563_Region2:{-}/NZ_CP076563_Region3:{-}	-	NRPS/ranthipeptide/terpene-precursor	3	-	-
Refseq	GCF_044358145.1	ASM4435814v1	SAMN17308935	Lactococcus cremoris subsp. cremoris HP	1295827	HP	2024-11-06	2024	2024-11-06	Unicycler v0.5.0	1	5	6	NZ_CP120921.1/NZ_CP120922.1/NZ_CP120923.1/NZ_CP120924.1/NZ_CP120925.1/NZ_CP120926.1	2524631	2447620/50483/13760/5327/4595/2846	50483	False/True/True/True/True/True	c/c/c/c/c/c	218x/218x/218x/218x/218x/218x	Lactococcus cremoris subsp. cremoris HP chromosome, complete genome/Lactococcus cremoris subsp. cremoris HP plasmid pHPA, complete sequence/Lactococcus cremoris subsp. cremoris HP plasmid pHPB, complete sequence/Lactococcus cremoris subsp. cremoris HP plasmid pHPC, complete sequence/Lactococcus cremoris subsp. cremoris HP plasmid pHPD, complete sequence/Lactococcus cremoris subsp. cremoris HP plasmid pHPE, complete sequence	-	-	FALSE	PacBio	hybrid	de_novo	FALSE	False/False/False/False/False/False	False/False/False/False/False/False	2619	2534	2373	161	7, 6, 6 (5S, 16S, 23S)	63	3	203	5759	2	259307	201	5759	1101	2	862	798	0	0	0	0	0	0	0.10271	FALSE	interspersed	FALSE	Bacteria	Bacillota	Bacilli	Lactobacillales	Streptococcaceae	Lactococcus	Lactococcus cremoris	Lactococcus cremoris	Bacteria	Bacillota	Bacilli	Lactobacillales	Streptococcaceae	Lactococcus	Lactococcus cremoris	6	-	1547/1547/1547/1547/1547/1547	NZ_CP120921.1/NZ_CP120921.1/NZ_CP120921.1/NZ_CP120921.1/NZ_CP120921.1/NZ_CP120921.1	1961534/2032214/2295518/2341487/2420492/2445266	1963081/2033761/2297065/2343034/2422039/2446813	-1/-1/-1/-1/-1/-1	100	NZ_CP120921_Region1:{RiPP-like}/NZ_CP120921_Region2:{T3PKS}/NZ_CP120921_Region3:{terpene-precursor}/NZ_CP120921_Region4:{betalactone}	NZ_CP120921_Region1:{1}/NZ_CP120921_Region2:{1}/NZ_CP120921_Region3:{1}/NZ_CP120921_Region4:{1}	NZ_CP120921_Region1:{763235-773564}/NZ_CP120921_Region2:{863168-904322}/NZ_CP120921_Region3:{1590313-1611218}/NZ_CP120921_Region4:{1826917-1859483}	NZ_CP120921_Region1:{10}/NZ_CP120921_Region2:{43}/NZ_CP120921_Region3:{19}/NZ_CP120921_Region4:{32}	NZ_CP120921_Region1:{-}/NZ_CP120921_Region2:{-}/NZ_CP120921_Region3:{-}/NZ_CP120921_Region4:{-}	-	betalactone/RiPP-like/T3PKS/terpene-precursor	4	-	-
Refseq	GCF_044358305.1	ASM4435830v1	SAMN17309458	Lactococcus lactis subsp. lactis	1360	NCDO1820	2024-11-06	2024	2024-11-06	Unicycler v0.5.0	1	5	6	NZ_CP120927.1/NZ_CP120928.1/NZ_CP120929.1/NZ_CP120930.1/NZ_CP120931.1/NZ_CP120932.1	2516594	2368649/51889/41439/41380/7078/6159	51889	False/True/True/True/True/True	c/c/c/c/c/c	164x/164x/164x/164x/164x/164x	Lactococcus lactis subsp. lactis strain NCDO1820 chromosome, complete genome/Lactococcus lactis subsp. lactis strain NCDO1820 plasmid pNCDO1820A, complete sequ/Lactococcus lactis subsp. lactis strain NCDO1820 plasmid pNCDO1820B, complete sequ/Lactococcus lactis subsp. lactis strain NCDO1820 plasmid pNCDO1820C, complete sequ/Lactococcus lactis subsp. lactis strain NCDO1820 plasmid pNCDO1820D, complete sequ/Lactococcus lactis subsp. lactis strain NCDO1820 plasmid pNCDO1820E, complete sequ	-	-	FALSE	PacBio	hybrid	de_novo	FALSE	False/False/False/False/False/False	False/False/False/False/False/False	2577	2491	2413	78	7, 6, 6 (5S, 16S, 23S)	63	4	76	5760	1	125334	73	5760	1098	3	1791	714	0	0	0	0	0	0	0.0498	FALSE	interspersed	FALSE	Bacteria	Bacillota	Bacilli	Lactobacillales	Streptococcaceae	Lactococcus	Lactococcus lactis	Lactococcus lactis	Bacteria	Bacillota	Bacilli	Lactobacillales	Streptococcaceae	Lactococcus	Lactococcus lactis	6	-	1547/1547/1547/1547/1547/1547	NZ_CP120927.1/NZ_CP120927.1/NZ_CP120927.1/NZ_CP120927.1/NZ_CP120927.1/NZ_CP120927.1	581580/1987933/2221995/2264509/2347061/2366240	583127/1989480/2223542/2266056/2348608/2367787	1/-1/-1/-1/-1/-1	100	NZ_CP120927_Region1:{RiPP-like}/NZ_CP120927_Region2:{betalactone}/NZ_CP120927_Region3:{terpene-precursor}/NZ_CP120927_Region4:{RaS-RiPP}/NZ_CP120927_Region5:{T3PKS}/NZ_CP120927_Region6:{RaS-RiPP}	NZ_CP120927_Region1:{1}/NZ_CP120927_Region2:{1}/NZ_CP120927_Region3:{1}/NZ_CP120927_Region4:{1}/NZ_CP120927_Region5:{1}/NZ_CP120927_Region6:{1}	NZ_CP120927_Region1:{77216-100338}/NZ_CP120927_Region2:{688544-722083}/NZ_CP120927_Region3:{915845-936702}/NZ_CP120927_Region4:{1215129-1238346}/NZ_CP120927_Region5:{1596821-1637975}/NZ_CP120927_Region6:{2223846-2247749}	NZ_CP120927_Region1:{27}/NZ_CP120927_Region2:{27}/NZ_CP120927_Region3:{15}/NZ_CP120927_Region4:{22}/NZ_CP120927_Region5:{40}/NZ_CP120927_Region6:{22}	NZ_CP120927_Region1:{-}/NZ_CP120927_Region2:{-}/NZ_CP120927_Region3:{-}/NZ_CP120927_Region4:{-}/NZ_CP120927_Region5:{-}/NZ_CP120927_Region6:{-}	-	(RaS-RiPP)x2/betalactone/RiPP-like/T3PKS/terpene-precursor	6	-	-
Refseq	GCF_044358315.1	ASM4435831v1	SAMN21856740	Arthrobacter sp. FW306-04-A	2879619	FW306-04-A	2024-11-06	2024	2024-11-06	Unicycler v0.4.8	1	0	1	NZ_CP084559.1	4403523	4403523	-	False	c	75x	Arthrobacter sp. FW306-04-A chromosome, complete genome	-	-	FALSE	ONT	hybrid	de_novo	FALSE	False	False	4113	4045	4001	44	5, 5, 5 (5S, 16S, 23S)	50	3	33	6242	1	65535	30	6242	1466	3	1124	1062	0	0	0	0	0	0	0.01488	FALSE	interspersed	FALSE	Bacteria	Actinomycetota	Actinomycetes	Micrococcales	Micrococcaceae	Arthrobacter	Arthrobacter sp. FW306-04-A	-	Bacteria	Actinomycetota	Actinomycetes	Actinomycetales	Micrococcaceae	Arthrobacter	-	5	-	1525/1525/1525/1524/1525	NZ_CP084559.1/NZ_CP084559.1/NZ_CP084559.1/NZ_CP084559.1/NZ_CP084559.1	102704/112208/625701/1575132/4064321	104229/113733/627226/1576656/4065846	1/1/1/1/-1	99.5	NZ_CP084559_Region1:{NAPAA}/NZ_CP084559_Region2:{betalactone+terpene-precursor}/NZ_CP084559_Region3:{T3PKS}/NZ_CP084559_Region4:{RiPP-like}/NZ_CP084559_Region5:{terpene}	NZ_CP084559_Region1:{1}/NZ_CP084559_Region2:{2}/NZ_CP084559_Region3:{1}/NZ_CP084559_Region4:{1}/NZ_CP084559_Region5:{1}	NZ_CP084559_Region1:{1536871-1570803}/NZ_CP084559_Region2:{1611163-1646996}/NZ_CP084559_Region3:{2358399-2399535}/NZ_CP084559_Region4:{3858285-3869541}/NZ_CP084559_Region5:{4090461-4111120}	NZ_CP084559_Region1:{29}/NZ_CP084559_Region2:{29}/NZ_CP084559_Region3:{41}/NZ_CP084559_Region4:{13}/NZ_CP084559_Region5:{20}	NZ_CP084559_Region1:{BGC0000431.5[7]||BGC0001752.4[4]||BGC0002174.2[1]}/NZ_CP084559_Region2:{BGC0001666.3[2]}/NZ_CP084559_Region3:{-}/NZ_CP084559_Region4:{-}/NZ_CP084559_Region5:{-}	BGC0000431.5/BGC0001666.3/BGC0001752.4/BGC0002174.2	betalactone/NAPAA/RiPP-like/T3PKS/terpene/terpene-precursor	6	-	-
Refseq	GCF_044358485.1	ASM4435848v1	SAMN13182581	Gordonia amarae	36821	CON44	2024-11-06	2024	2024-11-06	Unicycler v0.4.8	1	0	1	NZ_CP045810.1	5289363	5289363	-	False	c	155x	Gordonia amarae strain CON44 chromosome, complete genome	-	-	FALSE	ONT	hybrid	de_novo	FALSE	False	False	4691	4625	4568	57	3, 3, 3 (5S, 16S, 23S)	54	3	19	6027	1	39179	19	6027	1427	0	0	0	0	0	0	0	0	0	0.00741	FALSE	interspersed	FALSE	Bacteria	Actinomycetota	Actinomycetes	Mycobacteriales	Gordoniaceae	Gordonia	Gordonia amarae	Gordonia amarae	Bacteria	Actinomycetota	Actinomycetes	Mycobacteriales	Mycobacteriaceae	Gordonia	Gordonia amarae	3	-	1521/1521/1521	NZ_CP045810.1/NZ_CP045810.1/NZ_CP045810.1	1947504/3017302/4319939	1949025/3018823/4321460	1/-1/-1	100	NZ_CP045810_Region1:{RiPP-like}/NZ_CP045810_Region2:{(NRPS)x2}/NZ_CP045810_Region3:{betalactone}/NZ_CP045810_Region4:{ectoine}/NZ_CP045810_Region5:{hglE-KS}/NZ_CP045810_Region6:{NRPS-like+terpene}/NZ_CP045810_Region7:{NRPS+NRPS-like}/NZ_CP045810_Region8:{terpene}/NZ_CP045810_Region9:{NRPS+redox-cofactor}/NZ_CP045810_Region10:{T3PKS}/NZ_CP045810_Region11:{betalactone}/NZ_CP045810_Region12:{NAPAA+NRPS-like+T1PKS}/NZ_CP045810_Region13:{T1PKS}	NZ_CP045810_Region1:{1}/NZ_CP045810_Region2:{2}/NZ_CP045810_Region3:{1}/NZ_CP045810_Region4:{1}/NZ_CP045810_Region5:{1}/NZ_CP045810_Region6:{2}/NZ_CP045810_Region7:{2}/NZ_CP045810_Region8:{1}/NZ_CP045810_Region9:{2}/NZ_CP045810_Region10:{1}/NZ_CP045810_Region11:{1}/NZ_CP045810_Region12:{3}/NZ_CP045810_Region13:{1}	NZ_CP045810_Region1:{344255-355055}/NZ_CP045810_Region2:{1641234-1731142}/NZ_CP045810_Region3:{2060340-2085246}/NZ_CP045810_Region4:{2128399-2138827}/NZ_CP045810_Region5:{2370595-2413726}/NZ_CP045810_Region6:{2710850-2753279}/NZ_CP045810_Region7:{3044035-3109747}/NZ_CP045810_Region8:{3228623-3253653}/NZ_CP045810_Region9:{4006639-4161352}/NZ_CP045810_Region10:{4349300-4390514}/NZ_CP045810_Region11:{4483067-4513945}/NZ_CP045810_Region12:{4730005-4801200}/NZ_CP045810_Region13:{5102262-5147655}	NZ_CP045810_Region1:{7}/NZ_CP045810_Region2:{64}/NZ_CP045810_Region3:{20}/NZ_CP045810_Region4:{10}/NZ_CP045810_Region5:{37}/NZ_CP045810_Region6:{34}/NZ_CP045810_Region7:{40}/NZ_CP045810_Region8:{25}/NZ_CP045810_Region9:{68}/NZ_CP045810_Region10:{37}/NZ_CP045810_Region11:{28}/NZ_CP045810_Region12:{56}/NZ_CP045810_Region13:{25}	NZ_CP045810_Region1:{BGC0002294.3[2]||BGC0000125.5[2]||BGC0001690.5[2]||BGC0002333.3[2]||BGC0002009.4[2]||BGC0002540.3[2]||BGC0001491.3[2]||BGC0000115.5[2]||BGC0000116.5[2]||BGC0001709.5[2]}/NZ_CP045810_Region2:{BGC0000423.5[2]||BGC0001752.4[2]||BGC0001211.5[2]||BGC0002414.3[3]||BGC0002466.3[3]||BGC0002680.2[3]||BGC0000082.5[2]||BGC0002413.3[2]||BGC0002476.2[2]}/NZ_CP045810_Region3:{-}/NZ_CP045810_Region4:{BGC0000853.3[3]||BGC0002052.3[3]||BGC0000855.3[2]||BGC0000856.3[2]||BGC0000852.5[2]||BGC0000860.3[2]||BGC0000858.3[2]}/NZ_CP045810_Region5:{-}/NZ_CP045810_Region6:{BGC0002413.3[3]||BGC0002466.3[3]||BGC0002414.3[3]||BGC0002680.2[3]||BGC0002476.2[3]||BGC0000269.5[3]||BGC0002410.3[3]||BGC0001211.5[2]||BGC0002544.3[2]||BGC0001752.4[2]||BGC0000300.5[2]||BGC0000889.5[2]||BGC0001592.5[2]||BGC0000662.5[2]||BGC0000679.5[2]||BGC0001848.4[2]||BGC0000171.5[2]||BGC0002686.2[2]||BGC0000423.5[2]||BGC0000366.5[2]||BGC0000325.5[2]||BGC0000392.5[2]||BGC0002073.3[2]||BGC0000187.5[2]||BGC0000368.5[2]}/NZ_CP045810_Region7:{BGC0000340.5[2]||BGC0000379.5[2]}/NZ_CP045810_Region8:{BGC0001227.3[2]||BGC0000664.5[2]||BGC0001666.3[2]}/NZ_CP045810_Region9:{BGC0001048.5[4]||BGC0002666.2[4]||BGC0001137.5[3]||BGC0002100.2[2]||BGC0000033.5[2]||BGC0001975.4[2]||BGC0002108.3[2]||BGC0002293.2[2]||BGC0002109.3[2]||BGC0000434.5[2]||BGC0000445.5[2]||BGC0000450.5[2]||BGC0001582.4[2]||BGC0000429.4[2]||BGC0002676.2[2]||BGC0001228.5[2]||BGC0000333.5[2]||BGC0002378.3[2]||BGC0002377.2[2]||BGC0002014.3[2]||BGC0001620.5[2]||BGC0001297.4[2]||BGC0000078.5[2]||BGC0001968.3[2]||BGC0001519.5[2]||BGC0000336.5[2]||BGC0001448.5[2]||BGC0000439.5[2]||BGC0002078.2[2]||BGC0002079.2[2]||BGC0001763.5[2]||BGC0000291.5[2]}/NZ_CP045810_Region10:{BGC0001814.5[2]||BGC0001297.4[2]||BGC0002318.2[2]||BGC0002362.3[2]}/NZ_CP045810_Region11:{BGC0001759.3[2]||BGC0000136.5[2]}/NZ_CP045810_Region12:{BGC0001183.5[5]||BGC0000151.5[4]||BGC0000002.5[5]||BGC0001288.5[4]||BGC0002454.2[4]||BGC0002559.2[4]||BGC0000105.5[4]||BGC0001856.4[4]||BGC0000042.5[4]||BGC0000052.5[4]||BGC0000162.5[4]||BGC0001204.5[4]||BGC0000082.5[4]||BGC0002431.3[4]||BGC0001004.5[4]||BGC0002550.2[4]||BGC0001597.4[4]||BGC0001877.4[3]||BGC0000167.5[3]||BGC0002634.2[3]||BGC0002541.2[3]||BGC0001812.3[3]||BGC0001759.3[3]||BGC0002142.2[2]||BGC0002446.3[2]||BGC0000073.5[2]||BGC0000159.5[2]||BGC0001040.5[2]||BGC0001447.3[2]||BGC0002671.2[2]||BGC0002520.2[2]||BGC0002523.2[2]||BGC0002357.3[2]||BGC0000036.5[2]||BGC0000163.5[2]||BGC0002456.3[2]||BGC0001477.5[2]||BGC0001012.3[2]||BGC0002124.3[2]||BGC0000034.5[2]||BGC0001648.5[2]||BGC0001709.5[2]||BGC0001066.5[2]||BGC0000164.5[2]||BGC0001495.3[2]||BGC0000086.5[2]||BGC0000087.5[2]||BGC0000116.5[2]||BGC0002098.2[2]||BGC0000066.5[2]}/NZ_CP045810_Region13:{BGC0000714.5[2]}	(BGC0000082.5)x2/(BGC0000116.5)x2/(BGC0000423.5)x2/(BGC0001211.5)x2/(BGC0001297.4)x2/(BGC0001709.5)x2/(BGC0001752.4)x2/(BGC0001759.3)x2/(BGC0002413.3)x2/(BGC0002414.3)x2/(BGC0002466.3)x2/(BGC0002476.2)x2/(BGC0002680.2)x2/BGC0000002.5/BGC0000033.5/BGC0000034.5/BGC0000036.5/BGC0000042.5/BGC0000052.5/BGC0000066.5/BGC0000073.5/BGC0000078.5/BGC0000086.5/BGC0000087.5/BGC0000105.5/BGC0000115.5/BGC0000125.5/BGC0000136.5/BGC0000151.5/BGC0000159.5/BGC0000162.5/BGC0000163.5/BGC0000164.5/BGC0000167.5/BGC0000171.5/BGC0000187.5/BGC0000269.5/BGC0000291.5/BGC0000300.5/BGC0000325.5/BGC0000333.5/BGC0000336.5/BGC0000340.5/BGC0000366.5/BGC0000368.5/BGC0000379.5/BGC0000392.5/BGC0000429.4/BGC0000434.5/BGC0000439.5/BGC0000445.5/BGC0000450.5/BGC0000662.5/BGC0000664.5/BGC0000679.5/BGC0000714.5/BGC0000852.5/BGC0000853.3/BGC0000855.3/BGC0000856.3/BGC0000858.3/BGC0000860.3/BGC0000889.5/BGC0001004.5/BGC0001012.3/BGC0001040.5/BGC0001048.5/BGC0001066.5/BGC0001137.5/BGC0001183.5/BGC0001204.5/BGC0001227.3/BGC0001228.5/BGC0001288.5/BGC0001447.3/BGC0001448.5/BGC0001477.5/BGC0001491.3/BGC0001495.3/BGC0001519.5/BGC0001582.4/BGC0001592.5/BGC0001597.4/BGC0001620.5/BGC0001648.5/BGC0001666.3/BGC0001690.5/BGC0001763.5/BGC0001812.3/BGC0001814.5/BGC0001848.4/BGC0001856.4/BGC0001877.4/BGC0001968.3/BGC0001975.4/BGC0002009.4/BGC0002014.3/BGC0002052.3/BGC0002073.3/BGC0002078.2/BGC0002079.2/BGC0002098.2/BGC0002100.2/BGC0002108.3/BGC0002109.3/BGC0002124.3/BGC0002142.2/BGC0002293.2/BGC0002294.3/BGC0002318.2/BGC0002333.3/BGC0002357.3/BGC0002362.3/BGC0002377.2/BGC0002378.3/BGC0002410.3/BGC0002431.3/BGC0002446.3/BGC0002454.2/BGC0002456.3/BGC0002520.2/BGC0002523.2/BGC0002540.3/BGC0002541.2/BGC0002544.3/BGC0002550.2/BGC0002559.2/BGC0002634.2/BGC0002666.2/BGC0002671.2/BGC0002676.2/BGC0002686.2	(NRPS)x4/(NRPS-like)x3/(betalactone)x2/(T1PKS)x2/(terpene)x2/ectoine/hglE-KS/NAPAA/redox-cofactor/RiPP-like/T3PKS	19	-	-
Refseq	GCF_044358765.1	ASM4435876v1	SAMN31737119	Pasteurella multocida	747	PF2	2024-11-07	2024	2024-11-07	Unicycler v. V0.5.0	1	0	1	NZ_CP111081.1	2482587	2482587	-	False	c	717x	Pasteurella multocida strain PF2 chromosome, complete genome	-	-	FALSE	ONT	long_read_only	de_novo	FALSE	False	False	2449	2367	2322	45	7, 6, 6 (5S, 16S, 23S)	59	4	30	29717	3	189879	27	29717	5374	3	929	772	0	0	0	0	0	0	0.07648	TRUE	interspersed	FALSE	Bacteria	Pseudomonadota	Gammaproteobacteria	Pasteurellales	Pasteurellaceae	Pasteurella	Pasteurella multocida	Pasteurella multocida	Bacteria	Pseudomonadota	Gammaproteobacteria	Enterobacterales	Pasteurellaceae	Pasteurella	Pasteurella multocida	6	-	1541/1543/1539/1542/1540/1538	NZ_CP111081.1/NZ_CP111081.1/NZ_CP111081.1/NZ_CP111081.1/NZ_CP111081.1/NZ_CP111081.1	131803/329537/900166/1311152/1534461/1608354	133344/331080/901705/1312694/1536001/1609892	1/1/-1/-1/-1/-1	99.7	NZ_CP111081_Region1:{terpene-precursor}/NZ_CP111081_Region2:{RiPP-like}/NZ_CP111081_Region3:{RiPP-like}/NZ_CP111081_Region4:{RiPP-like}	NZ_CP111081_Region1:{1}/NZ_CP111081_Region2:{1}/NZ_CP111081_Region3:{1}/NZ_CP111081_Region4:{1}	NZ_CP111081_Region1:{387762-408649}/NZ_CP111081_Region2:{579862-591622}/NZ_CP111081_Region3:{1001078-1012001}/NZ_CP111081_Region4:{2300950-2311948}	NZ_CP111081_Region1:{16}/NZ_CP111081_Region2:{9}/NZ_CP111081_Region3:{13}/NZ_CP111081_Region4:{14}	NZ_CP111081_Region1:{-}/NZ_CP111081_Region2:{-}/NZ_CP111081_Region3:{-}/NZ_CP111081_Region4:{-}	-	(RiPP-like)x3/terpene-precursor	4	-	-
Refseq	GCF_044358795.1	ASM4435879v1	SAMN17224191	Lactococcus cremoris	1359	UL033	2024-11-06	2024	2024-11-06	Unicycler v0.5.0	1	6	7	NZ_CP122980.1/NZ_CP122981.1/NZ_CP122982.1/NZ_CP122983.1/NZ_CP122984.1/NZ_CP122985.1/NZ_CP122986.1	2667171	2478679/59168/49001/35456/31290/9979/3598	59168	False/True/True/True/True/True/True	c/c/c/c/c/c/c	494x/494x/494x/494x/494x/494x/494x	Lactococcus cremoris strain UL033 chromosome, complete genome/Lactococcus cremoris strain UL033 plasmid pUL033A, complete sequence/Lactococcus cremoris strain UL033 plasmid pUL033B, complete sequence/Lactococcus cremoris strain UL033 plasmid pUL033C, complete sequence/Lactococcus cremoris strain UL033 plasmid pUL033D, complete sequence/Lactococcus cremoris strain UL033 plasmid pUL033E, complete sequence/Lactococcus cremoris strain UL033 plasmid pUL033F, complete sequence	-	-	FALSE	PacBio	hybrid	de_novo	FALSE	False/False/False/False/False/False/False	False/False/False/False/False/False/False	2731	2646	2518	128	7, 6, 6 (5S, 16S, 23S)	63	3	119	5764	2	188362	119	5764	1292	0	0	0	0	0	0	0	0	0	0.07062	FALSE	interspersed	FALSE	Bacteria	Bacillota	Bacilli	Lactobacillales	Streptococcaceae	Lactococcus	Lactococcus cremoris	Lactococcus cremoris	Bacteria	Bacillota	Bacilli	Lactobacillales	Streptococcaceae	Lactococcus	Lactococcus cremoris	6	-	1547/1547/1547/1547/1547/1547	NZ_CP122980.1/NZ_CP122980.1/NZ_CP122980.1/NZ_CP122980.1/NZ_CP122980.1/NZ_CP122980.1	534874/2081380/2333032/2382059/2452821/2476326	536421/2082927/2334579/2383606/2454368/2477873	1/-1/-1/-1/-1/-1	100	NZ_CP122980_Region1:{betalactone}/NZ_CP122980_Region2:{RiPP-like}/NZ_CP122980_Region3:{T3PKS}/NZ_CP122980_Region4:{terpene-precursor}/NZ_CP122980_Region5:{RaS-RiPP}/NZ_CP122984_Region1:{RiPP-like}	NZ_CP122980_Region1:{1}/NZ_CP122980_Region2:{1}/NZ_CP122980_Region3:{1}/NZ_CP122980_Region4:{1}/NZ_CP122980_Region5:{1}/NZ_CP122984_Region1:{1}	NZ_CP122980_Region1:{629829-662393}/NZ_CP122980_Region2:{685469-695636}/NZ_CP122980_Region3:{828161-869315}/NZ_CP122980_Region4:{1596082-1616939}/NZ_CP122980_Region5:{2335070-2361137}/NZ_CP122984_Region1:{1-20549}	NZ_CP122980_Region1:{29}/NZ_CP122980_Region2:{15}/NZ_CP122980_Region3:{40}/NZ_CP122980_Region4:{19}/NZ_CP122980_Region5:{24}/NZ_CP122984_Region1:{21}	NZ_CP122980_Region1:{-}/NZ_CP122980_Region2:{-}/NZ_CP122980_Region3:{-}/NZ_CP122980_Region4:{-}/NZ_CP122980_Region5:{-}/NZ_CP122984_Region1:{-}	-	(RiPP-like)x2/betalactone/RaS-RiPP/T3PKS/terpene-precursor	6	-	-
Refseq	GCF_044358805.1	ASM4435880v1	SAMN31737598	Pasteurella multocida	747	PF3	2024-11-07	2024	2024-11-07	Unicycler v. V0.5.0	1	0	1	NZ_CP111082.1	2461534	2461534	-	False	c	382x	Pasteurella multocida strain PF3 chromosome, complete genome	-	-	FALSE	ONT	long_read_only	de_novo	FALSE	False	False	2412	2332	2301	31	7, 6, 6 (5S, 16S, 23S)	57	4	27	33519	3	168431	25	33519	3869	2	929	850	0	0	0	0	0	0	0.06843	TRUE	interspersed	FALSE	Bacteria	Pseudomonadota	Gammaproteobacteria	Pasteurellales	Pasteurellaceae	Pasteurella	Pasteurella multocida	Pasteurella multocida	Bacteria	Pseudomonadota	Gammaproteobacteria	Enterobacterales	Pasteurellaceae	Pasteurella	Pasteurella multocida	6	-	1542/1542/1542/1542/1542/1542	NZ_CP111082.1/NZ_CP111082.1/NZ_CP111082.1/NZ_CP111082.1/NZ_CP111082.1/NZ_CP111082.1	376502/574238/1144867/1555856/1779166/1853061	378044/575780/1146409/1557398/1780708/1854603	1/1/-1/-1/-1/-1	100	NZ_CP111082_Region1:{RiPP-like}/NZ_CP111082_Region2:{terpene-precursor}/NZ_CP111082_Region3:{RiPP-like}/NZ_CP111082_Region4:{RiPP-like}	NZ_CP111082_Region1:{1}/NZ_CP111082_Region2:{1}/NZ_CP111082_Region3:{1}/NZ_CP111082_Region4:{1}	NZ_CP111082_Region1:{83925-94923}/NZ_CP111082_Region2:{632464-653351}/NZ_CP111082_Region3:{824564-836324}/NZ_CP111082_Region4:{1245782-1256705}	NZ_CP111082_Region1:{14}/NZ_CP111082_Region2:{16}/NZ_CP111082_Region3:{9}/NZ_CP111082_Region4:{13}	NZ_CP111082_Region1:{-}/NZ_CP111082_Region2:{-}/NZ_CP111082_Region3:{-}/NZ_CP111082_Region4:{-}	-	(RiPP-like)x3/terpene-precursor	4	-	-
Refseq	GCF_044358885.1	ASM4435888v1	SAMN31737617	Pasteurella multocida	747	PF4	2024-11-07	2024	2024-11-07	Unicycler v. V0.5.0	1	0	1	NZ_CP111083.1	2495991	2495991	-	False	c	887x	Pasteurella multocida strain PF4 chromosome, complete genome	-	-	FALSE	ONT	long_read_only	de_novo	FALSE	False	False	2466	2387	2356	31	7, 6, 6 (5S, 16S, 23S)	56	4	41	35458	3	191999	39	35458	3781	2	1145	958	0	0	0	0	0	0	0.07692	TRUE	interspersed	FALSE	Bacteria	Pseudomonadota	Gammaproteobacteria	Pasteurellales	Pasteurellaceae	Pasteurella	Pasteurella multocida	Pasteurella multocida	Bacteria	Pseudomonadota	Gammaproteobacteria	Enterobacterales	Pasteurellaceae	Pasteurella	Pasteurella multocida	6	-	1542/1542/1542/1542/1542/1542	NZ_CP111083.1/NZ_CP111083.1/NZ_CP111083.1/NZ_CP111083.1/NZ_CP111083.1/NZ_CP111083.1	324874/559409/1128499/1989600/2063495/2323787	326416/560951/1130041/1991142/2065037/2325329	1/1/-1/1/1/1	100	NZ_CP111083_Region1:{RiPP-like}/NZ_CP111083_Region2:{terpene-precursor}/NZ_CP111083_Region3:{RiPP-like}/NZ_CP111083_Region4:{RiPP-like}	NZ_CP111083_Region1:{1}/NZ_CP111083_Region2:{1}/NZ_CP111083_Region3:{1}/NZ_CP111083_Region4:{1}	NZ_CP111083_Region1:{69735-80733}/NZ_CP111083_Region2:{617632-638519}/NZ_CP111083_Region3:{809701-821461}/NZ_CP111083_Region4:{1229414-1240337}	NZ_CP111083_Region1:{14}/NZ_CP111083_Region2:{16}/NZ_CP111083_Region3:{9}/NZ_CP111083_Region4:{11}	NZ_CP111083_Region1:{-}/NZ_CP111083_Region2:{-}/NZ_CP111083_Region3:{-}/NZ_CP111083_Region4:{-}	-	(RiPP-like)x3/terpene-precursor	4	-	-
Refseq	GCF_044358985.1	ASM4435898v1	SAMN32542159	Klebsiella pneumoniae	573	KP20	2024-11-06	2024	2024-11-06	Unicycler v0.4.0	1	0	1	NZ_CP115894.1	5332292	5332292	-	False	c	30x	Klebsiella pneumoniae strain KP20 chromosome, complete genome	-	-	FALSE	ONT	hybrid	de_novo	FALSE	False	False	5154	5035	4930	105	9, 8, 8 (5S, 16S, 23S)	85	9	35	5647	1	77474	30	5647	1924	5	3658	779	0	0	0	0	0	0	0.01453	FALSE	interspersed	FALSE	Bacteria	Pseudomonadota	Gammaproteobacteria	Enterobacterales	Enterobacteriaceae	Klebsiella	Klebsiella pneumoniae	Klebsiella pneumoniae	Bacteria	Pseudomonadota	Gammaproteobacteria	Enterobacterales	Enterobacteriaceae	Klebsiella	Klebsiella pneumoniae	8	-	1540/1540/1540/1540/1540/1540/1540/1540	NZ_CP115894.1/NZ_CP115894.1/NZ_CP115894.1/NZ_CP115894.1/NZ_CP115894.1/NZ_CP115894.1/NZ_CP115894.1/NZ_CP115894.1	450184/1238023/4259473/4632035/5043992/5088956/5180831/5280225	451724/1239563/4261013/4633575/5045532/5090496/5182371/5281765	1/1/-1/-1/-1/-1/-1/-1	99.8	NZ_CP115894_Region1:{T1PKS+NRP-metallophore+NRPS}/NZ_CP115894_Region2:{redox-cofactor}/NZ_CP115894_Region3:{azole-containing-RiPP}/NZ_CP115894_Region4:{NRP-metallophore+NRPS}/NZ_CP115894_Region5:{terpene-precursor}/NZ_CP115894_Region6:{RiPP-like}	NZ_CP115894_Region1:{3}/NZ_CP115894_Region2:{1}/NZ_CP115894_Region3:{1}/NZ_CP115894_Region4:{2}/NZ_CP115894_Region5:{1}/NZ_CP115894_Region6:{1}	NZ_CP115894_Region1:{1822911-1886110}/NZ_CP115894_Region2:{2585069-2607234}/NZ_CP115894_Region3:{3459944-3486213}/NZ_CP115894_Region4:{3796187-3850213}/NZ_CP115894_Region5:{4080019-4100918}/NZ_CP115894_Region6:{5268263-5278886}	NZ_CP115894_Region1:{39}/NZ_CP115894_Region2:{17}/NZ_CP115894_Region3:{18}/NZ_CP115894_Region4:{47}/NZ_CP115894_Region5:{22}/NZ_CP115894_Region6:{7}	NZ_CP115894_Region1:{BGC0001055.5[19]||BGC0002570.2[5]||BGC0000467.5[4]||BGC0002715.2[4]||BGC0000446.5[4]||BGC0002475.3[2]||BGC0002571.2[2]}/NZ_CP115894_Region2:{BGC0001100.5[2]}/NZ_CP115894_Region3:{BGC0000781.3[2]}/NZ_CP115894_Region4:{BGC0002476.2[10]||BGC0002414.3[10]||BGC0002413.3[8]||BGC0002495.2[5]||BGC0002679.2[4]||BGC0000451.5[4]||BGC0000343.5[3]||BGC0002474.2[3]||BGC0002680.2[6]||BGC0000368.5[4]||BGC0001502.4[3]||BGC0000401.5[3]||BGC0002492.3[3]||BGC0000352.5[2]||BGC0000392.5[3]||BGC0002466.3[4]||BGC0002544.3[4]||BGC0000300.5[4]||BGC0000454.5[3]||BGC0002494.3[3]||BGC0000446.5[3]||BGC0000294.5[2]||BGC0002324.3[2]||BGC0001185.5[2]||BGC0002491.3[2]||BGC0001890.3[2]||BGC0000309.5[2]||BGC0002528.3[2]||BGC0002695.2[2]||BGC0002473.3[2]||BGC0002696.2[2]||BGC0000371.5[2]||BGC0000359.5[2]||BGC0002017.3[2]||BGC0000366.5[3]||BGC0001211.5[2]||BGC0001752.4[2]||BGC0002493.3[2]||BGC0001351.3[2]||BGC0002686.2[2]||BGC0002415.2[2]||BGC0000325.5[2]}/NZ_CP115894_Region5:{-}/NZ_CP115894_Region6:{-}	(BGC0000446.5)x2/BGC0000294.5/BGC0000300.5/BGC0000309.5/BGC0000325.5/BGC0000343.5/BGC0000352.5/BGC0000359.5/BGC0000366.5/BGC0000368.5/BGC0000371.5/BGC0000392.5/BGC0000401.5/BGC0000451.5/BGC0000454.5/BGC0000467.5/BGC0000781.3/BGC0001055.5/BGC0001100.5/BGC0001185.5/BGC0001211.5/BGC0001351.3/BGC0001502.4/BGC0001752.4/BGC0001890.3/BGC0002017.3/BGC0002324.3/BGC0002413.3/BGC0002414.3/BGC0002415.2/BGC0002466.3/BGC0002473.3/BGC0002474.2/BGC0002475.3/BGC0002476.2/BGC0002491.3/BGC0002492.3/BGC0002493.3/BGC0002494.3/BGC0002495.2/BGC0002528.3/BGC0002544.3/BGC0002570.2/BGC0002571.2/BGC0002679.2/BGC0002680.2/BGC0002686.2/BGC0002695.2/BGC0002696.2/BGC0002715.2	(NRP-metallophore)x2/(NRPS)x2/azole-containing-RiPP/redox-cofactor/RiPP-like/T1PKS/terpene-precursor	9	-	-
Refseq	GCF_044359375.1	ASM4435937v1	SAMN32683014	Thermoanaerobacterium thermosaccharolyticum	1517	MJ1	2024-11-08	2024	2024-11-08	FALCON v0.3.0	1	0	1	NZ_CP116033.1	2761367	2761367	-	False	c	982x	Thermoanaerobacterium thermosaccharolyticum strain MJ1 chromosome, complete genome	-	-	FALSE	PacBio	long_read_only	de_novo	FALSE	False	False	2792	2715	2645	70	5, 5, 5 (5S, 16S, 23S)	57	5	71	10014	3	150242	70	3858	1886	1	10014	10014	0	0	0	0	0	0	0.05441	TRUE	tandem	FALSE	Bacteria	Bacillota	Clostridia	Thermoanaerobacterales	Thermoanaerobacteraceae	Thermoanaerobacterium	Thermoanaerobacterium thermosaccharolyticum	Thermoanaerobacterium thermosaccharolyticum	Bacteria	Bacillota	Thermoanaerobacteria	Thermoanaerobacterales	Thermoanaerobacteraceae	Thermoanaerobacterium	Thermoanaerobacterium butyriciformans	5	-	1518/1518/1517/1518/1517	NZ_CP116033.1/NZ_CP116033.1/NZ_CP116033.1/NZ_CP116033.1/NZ_CP116033.1	50898/70796/411085/511324/1138478	52416/72314/412602/512842/1139995	1/1/1/1/-1	99.1	NZ_CP116033_Region1:{betalactone}/NZ_CP116033_Region2:{terpene-precursor}/NZ_CP116033_Region3:{ranthipeptide}/NZ_CP116033_Region4:{ranthipeptide}	NZ_CP116033_Region1:{1}/NZ_CP116033_Region2:{1}/NZ_CP116033_Region3:{1}/NZ_CP116033_Region4:{1}	NZ_CP116033_Region1:{633424-657898}/NZ_CP116033_Region2:{904323-925204}/NZ_CP116033_Region3:{1149972-1171556}/NZ_CP116033_Region4:{1974201-1995562}	NZ_CP116033_Region1:{20}/NZ_CP116033_Region2:{25}/NZ_CP116033_Region3:{24}/NZ_CP116033_Region4:{23}	NZ_CP116033_Region1:{-}/NZ_CP116033_Region2:{BGC0001595.3[2]||BGC0000668.5[2]}/NZ_CP116033_Region3:{-}/NZ_CP116033_Region4:{-}	BGC0000668.5/BGC0001595.3	(ranthipeptide)x2/betalactone/terpene-precursor	4	-	-
Refseq	GCF_044359805.1	ASM4435980v1	SAMN36830560	Serratia marcescens	615	X1	2024-11-07	2024	2024-11-07	Canu v1.5	1	0	1	NZ_CP132290.1	4962287	4962287	-	False	c	12x	Serratia marcescens strain X1 chromosome, complete genome	-	-	FALSE	ONT	long_read_only	de_novo	FALSE	False	False	4732	4600	4572	30	8, 7, 7 (5S, 16S, 23S)	91	19	19	5596	1	55742	16	5596	3942	3	764	650	0	0	0	0	0	0	0.01123	FALSE	interspersed	FALSE	Bacteria	Pseudomonadota	Gammaproteobacteria	Enterobacterales	Yersiniaceae	Serratia	Serratia marcescens	Serratia marcescens	Bacteria	Pseudomonadota	Gammaproteobacteria	Enterobacterales	Enterobacteriaceae	Serratia	Serratia marcescens	7	-	1542/1542/1542/1542/1542/1542/1542	NZ_CP132290.1/NZ_CP132290.1/NZ_CP132290.1/NZ_CP132290.1/NZ_CP132290.1/NZ_CP132290.1/NZ_CP132290.1	236452/278498/836840/3890068/4534778/4785958/4909712	237994/280040/838382/3891610/4536320/4787500/4911254	1/1/1/-1/-1/-1/-1	99.7	NZ_CP132290_Region1:{NRP-metallophore+NRPS}/NZ_CP132290_Region2:{NRPS-like}/NZ_CP132290_Region3:{betalactone}/NZ_CP132290_Region4:{terpene-precursor}/NZ_CP132290_Region5:{prodigiosin}/NZ_CP132290_Region6:{azole-containing-RiPP}/NZ_CP132290_Region7:{NRPS}/NZ_CP132290_Region8:{redox-cofactor}/NZ_CP132290_Region9:{NRPS}/NZ_CP132290_Region10:{NRPS}	NZ_CP132290_Region1:{2}/NZ_CP132290_Region2:{1}/NZ_CP132290_Region3:{1}/NZ_CP132290_Region4:{1}/NZ_CP132290_Region5:{1}/NZ_CP132290_Region6:{1}/NZ_CP132290_Region7:{1}/NZ_CP132290_Region8:{1}/NZ_CP132290_Region9:{1}/NZ_CP132290_Region10:{1}	NZ_CP132290_Region1:{270317-334386}/NZ_CP132290_Region2:{456519-499497}/NZ_CP132290_Region3:{691176-716846}/NZ_CP132290_Region4:{983073-1003993}/NZ_CP132290_Region5:{1063408-1098428}/NZ_CP132290_Region6:{1680855-1707299}/NZ_CP132290_Region7:{2261781-2309732}/NZ_CP132290_Region8:{2386895-2409057}/NZ_CP132290_Region9:{2436711-2485221}/NZ_CP132290_Region10:{4420871-4464806}	NZ_CP132290_Region1:{44}/NZ_CP132290_Region2:{28}/NZ_CP132290_Region3:{19}/NZ_CP132290_Region4:{21}/NZ_CP132290_Region5:{26}/NZ_CP132290_Region6:{18}/NZ_CP132290_Region7:{37}/NZ_CP132290_Region8:{17}/NZ_CP132290_Region9:{38}/NZ_CP132290_Region10:{40}	NZ_CP132290_Region1:{BGC0002414.3[6]||BGC0002413.3[6]||BGC0002495.2[5]||BGC0002476.2[4]||BGC0002679.2[3]||BGC0000343.5[3]||BGC0001502.4[3]||BGC0000460.5[3]||BGC0002680.2[3]||BGC0000410.5[2]||BGC0000451.5[3]||BGC0002474.2[3]||BGC0000454.5[3]||BGC0000294.5[2]||BGC0002324.3[2]||BGC0002528.3[2]||BGC0001185.5[2]||BGC0001345.5[2]||BGC0000309.5[2]||BGC0002695.2[2]||BGC0001890.3[2]||BGC0002494.3[2]||BGC0000401.5[2]||BGC0000368.5[2]||BGC0002696.2[2]||BGC0000371.5[2]||BGC0000359.5[2]||BGC0002688.2[2]||BGC0002689.2[2]||BGC0002017.3[2]||BGC0002493.3[2]}/NZ_CP132290_Region2:{-}/NZ_CP132290_Region3:{-}/NZ_CP132290_Region4:{-}/NZ_CP132290_Region5:{BGC0000259.3[16]||BGC0000258.3[14]||BGC0002675.2[12]||BGC0000260.3[8]||BGC0002090.3[4]||BGC0002381.3[3]||BGC0000091.5[2]||BGC0001063.5[2]||BGC0000257.5[2]}/NZ_CP132290_Region6:{BGC0000781.3[2]}/NZ_CP132290_Region7:{BGC0000587.5[3]||BGC0000586.5[3]||BGC0000589.5[3]||BGC0000588.5[2]||BGC0001555.4[2]||BGC0000590.5[2]}/NZ_CP132290_Region8:{BGC0001100.5[2]||BGC0002470.2[2]}/NZ_CP132290_Region9:{BGC0002680.2[6]||BGC0002414.3[5]||BGC0002413.3[4]||BGC0001750.4[2]||BGC0000451.5[2]||BGC0002415.2[2]}/NZ_CP132290_Region10:{BGC0002286.3[1]||BGC0000279.5[2]||BGC0000261.5[2]||BGC0000256.3[2]||BGC0001590.5[2]}	(BGC0000451.5)x2/(BGC0002413.3)x2/(BGC0002414.3)x2/(BGC0002680.2)x2/BGC0000091.5/BGC0000256.3/BGC0000257.5/BGC0000258.3/BGC0000259.3/BGC0000260.3/BGC0000261.5/BGC0000279.5/BGC0000294.5/BGC0000309.5/BGC0000343.5/BGC0000359.5/BGC0000368.5/BGC0000371.5/BGC0000401.5/BGC0000410.5/BGC0000454.5/BGC0000460.5/BGC0000586.5/BGC0000587.5/BGC0000588.5/BGC0000589.5/BGC0000590.5/BGC0000781.3/BGC0001063.5/BGC0001100.5/BGC0001185.5/BGC0001345.5/BGC0001502.4/BGC0001555.4/BGC0001590.5/BGC0001750.4/BGC0001890.3/BGC0002017.3/BGC0002090.3/BGC0002286.3/BGC0002324.3/BGC0002381.3/BGC0002415.2/BGC0002470.2/BGC0002474.2/BGC0002476.2/BGC0002493.3/BGC0002494.3/BGC0002495.2/BGC0002528.3/BGC0002675.2/BGC0002679.2/BGC0002688.2/BGC0002689.2/BGC0002695.2/BGC0002696.2	(NRPS)x4/azole-containing-RiPP/betalactone/NRP-metallophore/NRPS-like/prodigiosin/redox-cofactor/terpene-precursor	11	-	-
Refseq	GCF_044359855.1	ASM4435985v1	SAMN36830809	Rummeliibacillus pycnus	101070	X33	2024-11-07	2024	2024-11-07	Canu v1.5	1	0	1	NZ_CP132291.1	4346358	4346358	-	False	c	12x	Rummeliibacillus pycnus strain X33 chromosome, complete genome	-	-	FALSE	ONT	long_read_only	de_novo	FALSE	False	False	4234	4068	4007	61	13, 13, 13 (5S, 16S, 23S)	121	6	37	5615	1	93190	35	5615	1485	2	1032	916	0	0	0	0	0	0	0.02144	FALSE	interspersed	FALSE	Bacteria	Bacillota	Bacilli	Bacillales	Caryophanaceae	Rummeliibacillus	Rummeliibacillus pycnus	Rummeliibacillus pycnus	Bacteria	Bacillota	Bacilli	Bacillales_A	Planococcaceae	Rummeliibacillus	-	13	-	1548/1550/1548/1548/1548/1548/1548/1550/1548/1548/1548/1550/1548	NZ_CP132291.1/NZ_CP132291.1/NZ_CP132291.1/NZ_CP132291.1/NZ_CP132291.1/NZ_CP132291.1/NZ_CP132291.1/NZ_CP132291.1/NZ_CP132291.1/NZ_CP132291.1/NZ_CP132291.1/NZ_CP132291.1/NZ_CP132291.1	1654200/1955822/2141870/2148058/2217339/2429973/2596690/2618810/2674269/2680371/2776527/2793570/3138846	1655748/1957372/2143418/2149606/2218887/2431521/2598238/2620360/2675817/2681919/2778075/2795120/3140394	-1/-1/-1/-1/-1/-1/1/1/1/1/1/1/1	99.2	NZ_CP132291_Region1:{phosphonate}/NZ_CP132291_Region2:{terpene-precursor}/NZ_CP132291_Region3:{betalactone}/NZ_CP132291_Region4:{RiPP-like}/NZ_CP132291_Region5:{T3PKS}/NZ_CP132291_Region6:{cyclic-lactone-autoinducer}/NZ_CP132291_Region7:{terpene}/NZ_CP132291_Region8:{azole-containing-RiPP}/NZ_CP132291_Region9:{terpene}	NZ_CP132291_Region1:{1}/NZ_CP132291_Region2:{1}/NZ_CP132291_Region3:{1}/NZ_CP132291_Region4:{1}/NZ_CP132291_Region5:{1}/NZ_CP132291_Region6:{1}/NZ_CP132291_Region7:{1}/NZ_CP132291_Region8:{1}/NZ_CP132291_Region9:{1}	NZ_CP132291_Region1:{861796-877618}/NZ_CP132291_Region2:{1096308-1117192}/NZ_CP132291_Region3:{1150377-1174584}/NZ_CP132291_Region4:{1394731-1406641}/NZ_CP132291_Region5:{1575542-1616606}/NZ_CP132291_Region6:{2727794-2748535}/NZ_CP132291_Region7:{3864726-3885544}/NZ_CP132291_Region8:{4222728-4246271}/NZ_CP132291_Region9:{4287285-4307923}	NZ_CP132291_Region1:{15}/NZ_CP132291_Region2:{23}/NZ_CP132291_Region3:{26}/NZ_CP132291_Region4:{9}/NZ_CP132291_Region5:{37}/NZ_CP132291_Region6:{16}/NZ_CP132291_Region7:{20}/NZ_CP132291_Region8:{16}/NZ_CP132291_Region9:{22}	NZ_CP132291_Region1:{-}/NZ_CP132291_Region2:{BGC0000668.5[2]||BGC0001595.3[2]||BGC0001126.4[2]||BGC0001612.3[2]||BGC0001501.5[2]||BGC0001594.3[2]||BGC0000216.5[2]||BGC0001590.5[2]||BGC0000607.5[2]}/NZ_CP132291_Region3:{BGC0001095.5[7]||BGC0001103.5[4]||BGC0000407.5[3]||BGC0002284.3[2]}/NZ_CP132291_Region4:{-}/NZ_CP132291_Region5:{BGC0001090.5[2]||BGC0001098.5[2]||BGC0002284.3[2]||BGC0000774.4[2]}/NZ_CP132291_Region6:{-}/NZ_CP132291_Region7:{-}/NZ_CP132291_Region8:{-}/NZ_CP132291_Region9:{BGC0000607.5[2]}	(BGC0000607.5)x2/(BGC0002284.3)x2/BGC0000216.5/BGC0000407.5/BGC0000668.5/BGC0000774.4/BGC0001090.5/BGC0001095.5/BGC0001098.5/BGC0001103.5/BGC0001126.4/BGC0001501.5/BGC0001590.5/BGC0001594.3/BGC0001595.3/BGC0001612.3	(terpene)x2/azole-containing-RiPP/betalactone/cyclic-lactone-autoinducer/phosphonate/RiPP-like/T3PKS/terpene-precursor	9	-	-
Refseq	GCF_044359985.1	ASM4435998v1	SAMN36998972	Mycobacterium tuberculosis	1773	AST-T2	2024-11-07	2024	2024-11-07	FALCON v. v0.3.0	1	0	1	NZ_CP133040.1	4413718	4413718	-	False	c	100x	Mycobacterium tuberculosis strain AST-T2 chromosome, complete genome	-	-	FALSE	PacBio	long_read_only	de_novo	FALSE	False	False	4158	4107	3922	185	1, 1, 1 (5S, 16S, 23S)	45	3	68	1675	1	73346	63	1675	1166	5	1542	1086	0	0	0	0	0	0	0.01662	FALSE	interspersed	FALSE	Bacteria	Actinomycetota	Actinomycetes	Mycobacteriales	Mycobacteriaceae	Mycobacterium	Mycobacterium tuberculosis	Mycobacterium tuberculosis	Bacteria	Actinomycetota	Actinomycetes	Mycobacteriales	Mycobacteriaceae	Mycobacterium	Mycobacterium tuberculosis	1	-	1532	NZ_CP133040.1	1473225	1474757	1	-	NZ_CP133040_Region1:{NRPS}/NZ_CP133040_Region2:{T1PKS}/NZ_CP133040_Region3:{terpene}/NZ_CP133040_Region4:{redox-cofactor}/NZ_CP133040_Region5:{RiPP-like}/NZ_CP133040_Region6:{terpene-precursor}/NZ_CP133040_Region7:{T1PKS}/NZ_CP133040_Region8:{T3PKS+thioamitides}/NZ_CP133040_Region9:{T1PKS}/NZ_CP133040_Region10:{T3PKS+T1PKS}/NZ_CP133040_Region11:{T1PKS}/NZ_CP133040_Region12:{terpene-precursor}/NZ_CP133040_Region13:{CDPS}/NZ_CP133040_Region14:{NRP-metallophore+NRPS}/NZ_CP133040_Region15:{NRPS-like}/NZ_CP133040_Region16:{T1PKS+NRPS-like}/NZ_CP133040_Region17:{terpene}/NZ_CP133040_Region18:{(T1PKS)x2}	NZ_CP133040_Region1:{1}/NZ_CP133040_Region2:{1}/NZ_CP133040_Region3:{1}/NZ_CP133040_Region4:{1}/NZ_CP133040_Region5:{1}/NZ_CP133040_Region6:{1}/NZ_CP133040_Region7:{1}/NZ_CP133040_Region8:{2}/NZ_CP133040_Region9:{1}/NZ_CP133040_Region10:{2}/NZ_CP133040_Region11:{1}/NZ_CP133040_Region12:{1}/NZ_CP133040_Region13:{1}/NZ_CP133040_Region14:{2}/NZ_CP133040_Region15:{1}/NZ_CP133040_Region16:{2}/NZ_CP133040_Region17:{1}/NZ_CP133040_Region18:{2}	NZ_CP133040_Region1:{90030-137568}/NZ_CP133040_Region2:{468002-512210}/NZ_CP133040_Region3:{645123-666112}/NZ_CP133040_Region4:{783527-806221}/NZ_CP133040_Region5:{886891-897688}/NZ_CP133040_Region6:{1098124-1119101}/NZ_CP133040_Region7:{1295208-1341465}/NZ_CP133040_Region8:{1526518-1567699}/NZ_CP133040_Region9:{1703915-1750217}/NZ_CP133040_Region10:{1846730-1904857}/NZ_CP133040_Region11:{2281142-2333597}/NZ_CP133040_Region12:{2428805-2449797}/NZ_CP133040_Region13:{2540600-2561469}/NZ_CP133040_Region14:{2640278-2703875}/NZ_CP133040_Region15:{2900402-2943908}/NZ_CP133040_Region16:{3228191-3322700}/NZ_CP133040_Region17:{3783273-3827182}/NZ_CP133040_Region18:{4238127-4321694}	NZ_CP133040_Region1:{30}/NZ_CP133040_Region2:{37}/NZ_CP133040_Region3:{19}/NZ_CP133040_Region4:{24}/NZ_CP133040_Region5:{9}/NZ_CP133040_Region6:{21}/NZ_CP133040_Region7:{32}/NZ_CP133040_Region8:{36}/NZ_CP133040_Region9:{36}/NZ_CP133040_Region10:{41}/NZ_CP133040_Region11:{41}/NZ_CP133040_Region12:{19}/NZ_CP133040_Region13:{17}/NZ_CP133040_Region14:{47}/NZ_CP133040_Region15:{42}/NZ_CP133040_Region16:{51}/NZ_CP133040_Region17:{41}/NZ_CP133040_Region18:{58}	NZ_CP133040_Region1:{BGC0001627.4[5]}/NZ_CP133040_Region2:{BGC0000365.4[2]}/NZ_CP133040_Region3:{-}/NZ_CP133040_Region4:{BGC0000615.4[3]||BGC0002363.3[3]||BGC0000610.5[2]}/NZ_CP133040_Region5:{-}/NZ_CP133040_Region6:{BGC0001431.4[2]}/NZ_CP133040_Region7:{BGC0000365.4[3]}/NZ_CP133040_Region8:{BGC0000203.3[5]}/NZ_CP133040_Region9:{BGC0000365.4[6]||BGC0000362.5[6]||BGC0000769.3[6]||BGC0000363.4[3]||BGC0000364.4[3]||BGC0000799.5[2]||BGC0000732.3[2]||BGC0000733.3[2]||BGC0000787.3[2]||BGC0000780.3[2]||BGC0000788.3[2]||BGC0000698.5[2]}/NZ_CP133040_Region10:{BGC0001665.3[7]||BGC0000158.5[4]||BGC0000157.5[4]||BGC0002142.2[4]||BGC0002356.3[4]||BGC0001662.4[4]||BGC0002498.3[4]||BGC0001709.5[4]||BGC0000036.5[4]||BGC0000116.5[4]||BGC0002376.2[4]||BGC0001491.3[4]||BGC0001580.3[4]||BGC0001759.3[4]||BGC0000051.5[4]||BGC0000080.5[3]||BGC0000096.5[4]||BGC0002349.3[4]||BGC0002788.2[4]||BGC0002452.2[4]||BGC0001931.2[4]||BGC0002291.3[4]||BGC0002032.4[4]||BGC0001072.5[4]||BGC0000001.5[4]||BGC0000133.5[4]||BGC0000103.5[4]||BGC0002649.2[4]||BGC0001492.5[3]||BGC0001062.5[4]||BGC0002808.2[3]||BGC0000431.5[7]||BGC0000144.5[4]||BGC0000114.5[4]||BGC0000105.5[4]||BGC0002431.3[4]||BGC0001877.4[4]||BGC0002559.2[3]||BGC0001856.4[4]||BGC0000042.5[4]||BGC0001523.5[3]||BGC0002357.3[4]||BGC0002541.2[4]||BGC0002587.2[3]||BGC0000073.5[3]||BGC0000117.5[4]||BGC0001288.5[4]||BGC0000115.5[4]||BGC0000164.5[4]||BGC0002456.3[4]}/NZ_CP133040_Region11:{BGC0000135.5[2]||BGC0001818.4[4]}/NZ_CP133040_Region12:{BGC0001666.3[2]}/NZ_CP133040_Region13:{-}/NZ_CP133040_Region14:{BGC0001021.5[10]||BGC0002544.3[4]||BGC0000300.5[4]||BGC0002686.2[4]||BGC0002718.2[4]||BGC0000366.5[3]||BGC0002676.2[3]||BGC0002410.3[3]||BGC0002352.2[3]||BGC0001027.5[3]||BGC0000324.5[2]||BGC0001351.3[3]||BGC0000245.5[2]||BGC0001042.5[2]||BGC0000165.4[2]||BGC0000078.5[2]||BGC0001807.4[2]||BGC0000445.5[2]||BGC0001039.5[2]||BGC0000459.5[2]||BGC0000415.5[2]||BGC0000434.5[2]||BGC0000339.5[2]||BGC0002688.2[2]||BGC0001519.5[2]||BGC0001036.5[2]}/NZ_CP133040_Region15:{-}/NZ_CP133040_Region16:{BGC0001331.5[3]||BGC0001330.5[3]||BGC0000036.5[3]||BGC0001106.6[3]||BGC0000026.5[3]||BGC0002526.3[2]||BGC0000080.5[2]||BGC0000072.5[2]||BGC0000020.3[2]||BGC0001511.5[2]||BGC0001231.5[2]||BGC0000362.5[5]||BGC0000990.3[2]||BGC0000991.4[2]||BGC0000989.3[2]||BGC0000023.5[2]||BGC0001019.5[2]||BGC0000988.5[2]||BGC0001332.5[2]||BGC0001327.5[2]||BGC0001761.3[2]||BGC0002350.2[2]||BGC0000365.4[5]||BGC0001877.4[3]||BGC0001856.4[3]||BGC0002541.2[3]||BGC0000042.5[3]||BGC0001619.5[3]||BGC0000034.5[3]||BGC0001409.5[3]||BGC0002142.2[2]||BGC0000144.5[2]||BGC0000151.5[2]||BGC0001700.5[2]||BGC0002520.2[2]||BGC0002446.3[2]||BGC0000002.5[2]||BGC0002357.3[2]||BGC0002431.3[2]||BGC0001447.3[2]||BGC0000084.5[2]||BGC0000100.5[2]||BGC0001477.5[2]||BGC0001523.5[2]||BGC0002523.2[2]||BGC0002498.3[2]||BGC0002456.3[2]||BGC0001648.5[2]||BGC0001670.5[2]||BGC0002587.2[2]}/NZ_CP133040_Region17:{BGC0000663.5[4]||BGC0001140.5[4]||BGC0001156.5[4]||BGC0000665.5[3]||BGC0000666.5[3]||BGC0002666.2[2]}/NZ_CP133040_Region18:{BGC0000365.4[3]}	(BGC0000365.4)x5/(BGC0000036.5)x2/(BGC0000042.5)x2/(BGC0000080.5)x2/(BGC0000144.5)x2/(BGC0000362.5)x2/(BGC0001523.5)x2/(BGC0001856.4)x2/(BGC0001877.4)x2/(BGC0002142.2)x2/(BGC0002357.3)x2/(BGC0002431.3)x2/(BGC0002456.3)x2/(BGC0002498.3)x2/(BGC0002541.2)x2/(BGC0002587.2)x2/BGC0000001.5/BGC0000002.5/BGC0000020.3/BGC0000023.5/BGC0000026.5/BGC0000034.5/BGC0000051.5/BGC0000072.5/BGC0000073.5/BGC0000078.5/BGC0000084.5/BGC0000096.5/BGC0000100.5/BGC0000103.5/BGC0000105.5/BGC0000114.5/BGC0000115.5/BGC0000116.5/BGC0000117.5/BGC0000133.5/BGC0000135.5/BGC0000151.5/BGC0000157.5/BGC0000158.5/BGC0000164.5/BGC0000165.4/BGC0000203.3/BGC0000245.5/BGC0000300.5/BGC0000324.5/BGC0000339.5/BGC0000363.4/BGC0000364.4/BGC0000366.5/BGC0000415.5/BGC0000431.5/BGC0000434.5/BGC0000445.5/BGC0000459.5/BGC0000610.5/BGC0000615.4/BGC0000663.5/BGC0000665.5/BGC0000666.5/BGC0000698.5/BGC0000732.3/BGC0000733.3/BGC0000769.3/BGC0000780.3/BGC0000787.3/BGC0000788.3/BGC0000799.5/BGC0000988.5/BGC0000989.3/BGC0000990.3/BGC0000991.4/BGC0001019.5/BGC0001021.5/BGC0001027.5/BGC0001036.5/BGC0001039.5/BGC0001042.5/BGC0001062.5/BGC0001072.5/BGC0001106.6/BGC0001140.5/BGC0001156.5/BGC0001231.5/BGC0001288.5/BGC0001327.5/BGC0001330.5/BGC0001331.5/BGC0001332.5/BGC0001351.3/BGC0001409.5/BGC0001431.4/BGC0001447.3/BGC0001477.5/BGC0001491.3/BGC0001492.5/BGC0001511.5/BGC0001519.5/BGC0001580.3/BGC0001619.5/BGC0001627.4/BGC0001648.5/BGC0001662.4/BGC0001665.3/BGC0001666.3/BGC0001670.5/BGC0001700.5/BGC0001709.5/BGC0001759.3/BGC0001761.3/BGC0001807.4/BGC0001818.4/BGC0001931.2/BGC0002032.4/BGC0002291.3/BGC0002349.3/BGC0002350.2/BGC0002352.2/BGC0002356.3/BGC0002363.3/BGC0002376.2/BGC0002410.3/BGC0002446.3/BGC0002452.2/BGC0002520.2/BGC0002523.2/BGC0002526.3/BGC0002544.3/BGC0002559.2/BGC0002649.2/BGC0002666.2/BGC0002676.2/BGC0002686.2/BGC0002688.2/BGC0002718.2/BGC0002788.2/BGC0002808.2	(T1PKS)x8/(NRPS)x2/(NRPS-like)x2/(T3PKS)x2/(terpene)x2/(terpene-precursor)x2/CDPS/NRP-metallophore/redox-cofactor/RiPP-like/thioamitides	23	-	-
Refseq	GCF_044360185.1	ASM4436018v1	SAMN37162775	Streptococcus mutans	1309	LMG 14558	2024-11-07	2024	2024-11-07	Flye v2.8.1-b1676	1	0	1	NZ_CP133475.1	2018115	2018115	-	False	c	1x	Streptococcus mutans strain LMG 14558 chromosome, complete genome	-	-	FALSE	PacBio	long_read_only	de_novo	FALSE	False	False	2008	1925	1863	62	5, 5, 5 (5S, 16S, 23S)	64	4	12	6198	1	40022	11	6198	3071	1	896	896	0	0	0	0	0	0	0.01983	FALSE	interspersed	FALSE	Bacteria	Bacillota	Bacilli	Lactobacillales	Streptococcaceae	Streptococcus	Streptococcus mutans	Streptococcus mutans	Bacteria	Bacillota	Bacilli	Lactobacillales	Streptococcaceae	Streptococcus	Streptococcus mutans	5	-	1557/1557/1557/1557/1557	NZ_CP133475.1/NZ_CP133475.1/NZ_CP133475.1/NZ_CP133475.1/NZ_CP133475.1	3647/194020/392537/561601/590293	5204/195577/394094/563158/591850	-1/1/1/1/1	100	NZ_CP133475_Region1:{RiPP-like}/NZ_CP133475_Region2:{RiPP-like}/NZ_CP133475_Region3:{RaS-RiPP+RRE-containing}/NZ_CP133475_Region4:{NRPS-like+NRPS}/NZ_CP133475_Region5:{T3PKS}/NZ_CP133475_Region6:{terpene-precursor}/NZ_CP133475_Region7:{RiPP-like}/NZ_CP133475_Region8:{RiPP-like}	NZ_CP133475_Region1:{1}/NZ_CP133475_Region2:{1}/NZ_CP133475_Region3:{2}/NZ_CP133475_Region4:{2}/NZ_CP133475_Region5:{1}/NZ_CP133475_Region6:{1}/NZ_CP133475_Region7:{1}/NZ_CP133475_Region8:{1}	NZ_CP133475_Region1:{327107-337555}/NZ_CP133475_Region2:{471136-487964}/NZ_CP133475_Region3:{797136-819634}/NZ_CP133475_Region4:{936984-1004752}/NZ_CP133475_Region5:{1315217-1356392}/NZ_CP133475_Region6:{1671158-1692027}/NZ_CP133475_Region7:{1826132-1836362}/NZ_CP133475_Region8:{1936832-1965301}	NZ_CP133475_Region1:{5}/NZ_CP133475_Region2:{20}/NZ_CP133475_Region3:{14}/NZ_CP133475_Region4:{49}/NZ_CP133475_Region5:{42}/NZ_CP133475_Region6:{22}/NZ_CP133475_Region7:{11}/NZ_CP133475_Region8:{27}	NZ_CP133475_Region1:{-}/NZ_CP133475_Region2:{-}/NZ_CP133475_Region3:{BGC0002583.2[5]||BGC0001929.2[4]}/NZ_CP133475_Region4:{BGC0000607.5[2]}/NZ_CP133475_Region5:{-}/NZ_CP133475_Region6:{-}/NZ_CP133475_Region7:{-}/NZ_CP133475_Region8:{-}	BGC0000607.5/BGC0001929.2/BGC0002583.2	(RiPP-like)x4/NRPS/NRPS-like/RaS-RiPP/RRE-containing/T3PKS/terpene-precursor	10	-	-
Refseq	GCF_044360475.1	ASM4436047v1	SAMN12649481	Archangium minus	83450	Cbm 6	2024-11-06	2024	2024-11-06	HGAP v. v2.0	1	0	1	NZ_CP043494.1	13217192	13217192	-	False	c	51x	Archangium minus strain Cbm 6 chromosome, complete genome	-	-	FALSE	PacBio	long_read_only	de_novo	FALSE	False	False	10934	10836	10720	116	4, 4, 4 (5S, 16S, 23S)	83	3	148	6374	2	236209	127	6374	1265	21	3638	936	0	0	0	0	0	0	0.01787	FALSE	interspersed	FALSE	Bacteria	Myxococcota	Myxococcia	Myxococcales	Archangiaceae	Archangium	Archangium minus	Archangium minus	Bacteria	Myxococcota	Myxococcia	Myxococcales	Myxococcaceae	Archangium	-	4	-	1535/1536/1536/1536	NZ_CP043494.1/NZ_CP043494.1/NZ_CP043494.1/NZ_CP043494.1	5097843/12208840/12593091/12607949	5099378/12210376/12594627/12609485	1/-1/-1/-1	99.9	NZ_CP043494_Region1:{terpene}/NZ_CP043494_Region2:{terpene}/NZ_CP043494_Region3:{(NRPS-like)x2}/NZ_CP043494_Region4:{T3PKS}/NZ_CP043494_Region5:{lanthipeptide-class-i+T1PKS}/NZ_CP043494_Region6:{terpene}/NZ_CP043494_Region7:{terpene+T3PKS}/NZ_CP043494_Region8:{NRPS+RiPP-like}/NZ_CP043494_Region9:{RiPP-like}/NZ_CP043494_Region10:{T1PKS}/NZ_CP043494_Region11:{RRE-containing}/NZ_CP043494_Region12:{phenazine}/NZ_CP043494_Region13:{thioamitides}/NZ_CP043494_Region14:{PKS-like}/NZ_CP043494_Region15:{RiPP-like}/NZ_CP043494_Region16:{RiPP-like}/NZ_CP043494_Region17:{terpene-precursor}/NZ_CP043494_Region18:{NRP-metallophore+NRPS+T1PKS}/NZ_CP043494_Region19:{NRPS+(T1PKS)x2}/NZ_CP043494_Region20:{transAT-PKS-like}/NZ_CP043494_Region21:{T1PKS+(NRPS)x2}/NZ_CP043494_Region22:{NRPS+T1PKS+lanthipeptide-class-i}/NZ_CP043494_Region23:{RiPP-like}/NZ_CP043494_Region24:{terpene-precursor}/NZ_CP043494_Region25:{amglyccycl}/NZ_CP043494_Region26:{terpene-precursor}/NZ_CP043494_Region27:{NRPS-like+NRPS+T1PKS}/NZ_CP043494_Region28:{terpene+lassopeptide}/NZ_CP043494_Region29:{RiPP-like}/NZ_CP043494_Region30:{thioamitides}/NZ_CP043494_Region31:{thioamitides+NRPS}/NZ_CP043494_Region32:{redox-cofactor}/NZ_CP043494_Region33:{RRE-containing}/NZ_CP043494_Region34:{lanthipeptide-class-ii}/NZ_CP043494_Region35:{microviridin}/NZ_CP043494_Region36:{T1PKS}/NZ_CP043494_Region37:{terpene}/NZ_CP043494_Region38:{NRPS}/NZ_CP043494_Region39:{NRPS-like}/NZ_CP043494_Region40:{T3PKS}/NZ_CP043494_Region41:{T3PKS+lanthipeptide-class-ii}/NZ_CP043494_Region42:{terpene}/NZ_CP043494_Region43:{terpene}/NZ_CP043494_Region44:{terpene}/NZ_CP043494_Region45:{phenazine}/NZ_CP043494_Region46:{terpene}	NZ_CP043494_Region1:{1}/NZ_CP043494_Region2:{1}/NZ_CP043494_Region3:{2}/NZ_CP043494_Region4:{1}/NZ_CP043494_Region5:{2}/NZ_CP043494_Region6:{1}/NZ_CP043494_Region7:{2}/NZ_CP043494_Region8:{2}/NZ_CP043494_Region9:{1}/NZ_CP043494_Region10:{1}/NZ_CP043494_Region11:{1}/NZ_CP043494_Region12:{1}/NZ_CP043494_Region13:{1}/NZ_CP043494_Region14:{1}/NZ_CP043494_Region15:{1}/NZ_CP043494_Region16:{1}/NZ_CP043494_Region17:{1}/NZ_CP043494_Region18:{3}/NZ_CP043494_Region19:{3}/NZ_CP043494_Region20:{1}/NZ_CP043494_Region21:{3}/NZ_CP043494_Region22:{3}/NZ_CP043494_Region23:{1}/NZ_CP043494_Region24:{1}/NZ_CP043494_Region25:{1}/NZ_CP043494_Region26:{1}/NZ_CP043494_Region27:{3}/NZ_CP043494_Region28:{2}/NZ_CP043494_Region29:{1}/NZ_CP043494_Region30:{1}/NZ_CP043494_Region31:{2}/NZ_CP043494_Region32:{1}/NZ_CP043494_Region33:{1}/NZ_CP043494_Region34:{1}/NZ_CP043494_Region35:{1}/NZ_CP043494_Region36:{1}/NZ_CP043494_Region37:{1}/NZ_CP043494_Region38:{1}/NZ_CP043494_Region39:{1}/NZ_CP043494_Region40:{1}/NZ_CP043494_Region41:{2}/NZ_CP043494_Region42:{1}/NZ_CP043494_Region43:{1}/NZ_CP043494_Region44:{1}/NZ_CP043494_Region45:{1}/NZ_CP043494_Region46:{1}	NZ_CP043494_Region1:{80028-101152}/NZ_CP043494_Region2:{343257-364012}/NZ_CP043494_Region3:{938879-993582}/NZ_CP043494_Region4:{1288139-1329206}/NZ_CP043494_Region5:{1462298-1518274}/NZ_CP043494_Region6:{1616955-1638568}/NZ_CP043494_Region7:{1786913-1838838}/NZ_CP043494_Region8:{1949635-2028877}/NZ_CP043494_Region9:{2269138-2281006}/NZ_CP043494_Region10:{2681746-2727097}/NZ_CP043494_Region11:{2785259-2805558}/NZ_CP043494_Region12:{3837330-3857779}/NZ_CP043494_Region13:{4060816-4083157}/NZ_CP043494_Region14:{4551353-4592405}/NZ_CP043494_Region15:{4799098-4809946}/NZ_CP043494_Region16:{4880112-4890957}/NZ_CP043494_Region17:{5159390-5180280}/NZ_CP043494_Region18:{5256881-5368758}/NZ_CP043494_Region19:{5421411-5542901}/NZ_CP043494_Region20:{5686138-5731552}/NZ_CP043494_Region21:{5875587-5996787}/NZ_CP043494_Region22:{6002016-6072114}/NZ_CP043494_Region23:{6151954-6162811}/NZ_CP043494_Region24:{6467295-6488299}/NZ_CP043494_Region25:{6615606-6636790}/NZ_CP043494_Region26:{6717364-6738542}/NZ_CP043494_Region27:{6792236-6893808}/NZ_CP043494_Region28:{7326467-7364437}/NZ_CP043494_Region29:{7507262-7518908}/NZ_CP043494_Region30:{7827805-7850374}/NZ_CP043494_Region31:{7913101-7978654}/NZ_CP043494_Region32:{8137335-8159497}/NZ_CP043494_Region33:{8206663-8229896}/NZ_CP043494_Region34:{8249442-8272846}/NZ_CP043494_Region35:{8473646-8493846}/NZ_CP043494_Region36:{8564904-8624425}/NZ_CP043494_Region37:{9659520-9682138}/NZ_CP043494_Region38:{9819386-9874842}/NZ_CP043494_Region39:{9987568-10031971}/NZ_CP043494_Region40:{11488801-11529859}/NZ_CP043494_Region41:{11543904-11586331}/NZ_CP043494_Region42:{11614938-11636002}/NZ_CP043494_Region43:{11983061-12004107}/NZ_CP043494_Region44:{12126983-12147960}/NZ_CP043494_Region45:{12933512-12953967}/NZ_CP043494_Region46:{13096286-13117215}	NZ_CP043494_Region1:{18}/NZ_CP043494_Region2:{15}/NZ_CP043494_Region3:{49}/NZ_CP043494_Region4:{32}/NZ_CP043494_Region5:{42}/NZ_CP043494_Region6:{17}/NZ_CP043494_Region7:{39}/NZ_CP043494_Region8:{37}/NZ_CP043494_Region9:{7}/NZ_CP043494_Region10:{28}/NZ_CP043494_Region11:{15}/NZ_CP043494_Region12:{21}/NZ_CP043494_Region13:{23}/NZ_CP043494_Region14:{34}/NZ_CP043494_Region15:{12}/NZ_CP043494_Region16:{9}/NZ_CP043494_Region17:{15}/NZ_CP043494_Region18:{66}/NZ_CP043494_Region19:{51}/NZ_CP043494_Region20:{34}/NZ_CP043494_Region21:{62}/NZ_CP043494_Region22:{42}/NZ_CP043494_Region23:{8}/NZ_CP043494_Region24:{14}/NZ_CP043494_Region25:{18}/NZ_CP043494_Region26:{15}/NZ_CP043494_Region27:{60}/NZ_CP043494_Region28:{30}/NZ_CP043494_Region29:{7}/NZ_CP043494_Region30:{18}/NZ_CP043494_Region31:{44}/NZ_CP043494_Region32:{17}/NZ_CP043494_Region33:{17}/NZ_CP043494_Region34:{29}/NZ_CP043494_Region35:{22}/NZ_CP043494_Region36:{35}/NZ_CP043494_Region37:{18}/NZ_CP043494_Region38:{36}/NZ_CP043494_Region39:{32}/NZ_CP043494_Region40:{37}/NZ_CP043494_Region41:{33}/NZ_CP043494_Region42:{22}/NZ_CP043494_Region43:{20}/NZ_CP043494_Region44:{20}/NZ_CP043494_Region45:{22}/NZ_CP043494_Region46:{22}	NZ_CP043494_Region1:{-}/NZ_CP043494_Region2:{-}/NZ_CP043494_Region3:{BGC0002295.3[6]||BGC0000375.5[6]||BGC0000727.3[3]||BGC0000328.5[2]}/NZ_CP043494_Region4:{BGC0001421.4[2]||BGC0001423.4[2]||BGC0001425.4[2]||BGC0001426.4[2]||BGC0001424.4[2]||BGC0001422.4[2]||BGC0001427.4[2]||BGC0001428.4[2]}/NZ_CP043494_Region5:{-}/NZ_CP043494_Region6:{-}/NZ_CP043494_Region7:{BGC0000648.3[11]}/NZ_CP043494_Region8:{BGC0001231.5[2]||BGC0001019.5[2]||BGC0001758.4[1]}/NZ_CP043494_Region9:{-}/NZ_CP043494_Region10:{-}/NZ_CP043494_Region11:{BGC0000774.4[2]}/NZ_CP043494_Region12:{-}/NZ_CP043494_Region13:{-}/NZ_CP043494_Region14:{-}/NZ_CP043494_Region15:{-}/NZ_CP043494_Region16:{-}/NZ_CP043494_Region17:{-}/NZ_CP043494_Region18:{BGC0002324.3[12]||BGC0000069.5[14]||BGC0000153.5[12]||BGC0001345.5[8]||BGC0002411.3[8]||BGC0001024.5[8]||BGC0001941.3[8]||BGC0001330.5[8]||BGC0000954.5[9]||BGC0001022.5[8]||BGC0001663.3[8]||BGC0000998.5[8]||BGC0001019.5[8]||BGC0001029.5[8]||BGC0001172.5[8]||BGC0002026.3[8]||BGC0002492.3[6]||BGC0000974.5[8]||BGC0000982.5[8]||BGC0001010.5[8]||BGC0001125.5[8]||BGC0000080.5[7]||BGC0001884.3[8]||BGC0001952.3[8]||BGC0001357.3[8]||BGC0001950.4[8]||BGC0001951.4[8]||BGC0002022.4[8]||BGC0002096.3[7]||BGC0000976.5[7]||BGC0001165.5[7]||BGC0002296.2[7]||BGC0001737.3[6]||BGC0000981.3[7]||BGC0000978.5[7]||BGC0001953.4[7]||BGC0002677.2[6]||BGC0001523.5[5]||BGC0001064.5[7]||BGC0001566.3[7]||BGC0001231.5[6]||BGC0000144.5[7]||BGC0001328.5[7]||BGC0001331.5[6]||BGC0002528.3[5]||BGC0001001.5[6]||BGC0001700.5[5]||BGC0001971.3[5]||BGC0000990.3[6]||BGC0000991.4[6]}/NZ_CP043494_Region19:{BGC0001028.5[7]||BGC0001330.5[5]||BGC0001467.5[5]||BGC0001327.5[5]||BGC0001231.5[5]||BGC0001019.5[5]||BGC0002001.3[5]||BGC0001331.5[4]||BGC0002532.3[5]||BGC0001363.5[4]||BGC0001332.5[4]||BGC0001001.5[4]||BGC0001053.5[4]||BGC0001344.4[4]||BGC0001885.3[4]||BGC0001029.5[3]||BGC0000982.5[4]||BGC0001740.5[4]||BGC0001941.3[4]||BGC0002484.3[3]||BGC0000397.5[3]||BGC0002416.3[3]||BGC0001106.6[3]||BGC0002815.2[3]||BGC0002451.2[3]||BGC0001945.3[3]||BGC0001045.5[2]||BGC0002572.3[2]||BGC0000331.4[2]||BGC0000332.4[2]||BGC0001018.4[2]||BGC0002623.2[2]||BGC0002417.3[2]||BGC0002420.3[2]||BGC0001328.5[2]||BGC0001705.4[2]||BGC0001016.5[2]||BGC0000984.4[2]||BGC0002418.2[2]||BGC0000967.5[2]||BGC0000972.5[2]||BGC0002433.3[2]||BGC0001389.5[2]||BGC0001416.5[2]||BGC0001608.4[2]||BGC0002768.2[2]||BGC0000425.5[2]||BGC0002544.3[2]||BGC0001806.4[2]||BGC0002044.2[2]}/NZ_CP043494_Region20:{BGC0001070.5[2]||BGC0001164.3[1]||BGC0001160.5[1]}/NZ_CP043494_Region21:{BGC0000954.5[10]||BGC0000976.5[7]||BGC0001165.5[7]||BGC0001022.5[6]||BGC0001024.5[7]||BGC0001019.5[6]||BGC0002411.3[6]||BGC0000153.5[6]||BGC0001001.5[6]||BGC0000991.4[6]||BGC0000990.3[6]||BGC0000988.5[6]||BGC0000989.3[6]||BGC0001394.5[5]||BGC0000982.5[6]||BGC0001010.5[6]||BGC0001231.5[5]||BGC0001884.3[5]||BGC0001941.3[6]||BGC0001327.5[6]||BGC0001737.3[5]||BGC0002296.2[5]||BGC0000974.5[4]||BGC0000998.5[5]||BGC0000080.5[5]||BGC0001970.3[5]||BGC0002026.3[5]||BGC0000059.5[4]||BGC0001011.5[5]||BGC0001013.5[5]||BGC0002789.2[4]||BGC0000014.5[5]||BGC0002453.2[4]||BGC0001330.5[5]||BGC0002520.2[4]||BGC0002142.2[4]||BGC0002677.2[4]||BGC0001648.5[4]||BGC0002338.3[4]||BGC0002096.3[4]||BGC0001971.3[4]||BGC0001029.5[4]||BGC0001172.5[4]||BGC0001125.5[4]||BGC0001952.3[4]||BGC0001953.4[4]||BGC0001447.3[4]||BGC0002456.3[4]||BGC0001357.3[4]||BGC0001064.5[4]}/NZ_CP043494_Region22:{-}/NZ_CP043494_Region23:{-}/NZ_CP043494_Region24:{-}/NZ_CP043494_Region25:{BGC0000283.4[4]||BGC0000723.5[2]||BGC0000722.5[2]}/NZ_CP043494_Region26:{-}/NZ_CP043494_Region27:{BGC0001028.5[3]||BGC0001331.5[3]||BGC0001330.5[3]||BGC0001363.5[4]||BGC0001327.5[2]||BGC0001467.5[2]||BGC0000397.5[2]||BGC0002484.3[2]||BGC0002572.3[2]||BGC0001953.4[2]||BGC0002625.2[2]||BGC0001125.5[2]||BGC0002532.3[2]||BGC0001231.5[2]||BGC0001822.4[2]||BGC0000331.4[2]||BGC0002512.3[2]||BGC0001106.6[2]||BGC0000997.4[3]||BGC0002760.2[2]||BGC0002815.2[2]||BGC0001758.4[1]}/NZ_CP043494_Region28:{BGC0001181.4[1]||BGC0001417.4[3]||BGC0000657.5[2]}/NZ_CP043494_Region29:{-}/NZ_CP043494_Region30:{-}/NZ_CP043494_Region31:{-}/NZ_CP043494_Region32:{BGC0001100.5[2]}/NZ_CP043494_Region33:{-}/NZ_CP043494_Region34:{-}/NZ_CP043494_Region35:{BGC0002049.3[2]||BGC0000593.4[2]||BGC0000592.5[2]||BGC0000594.5[2]}/NZ_CP043494_Region36:{BGC0000153.5[2]||BGC0002338.3[2]||BGC0000990.3[2]||BGC0000988.5[2]||BGC0000989.3[2]||BGC0000991.4[2]||BGC0000982.5[2]||BGC0001164.3[1]}/NZ_CP043494_Region37:{BGC0002339.3[15]}/NZ_CP043494_Region38:{-}/NZ_CP043494_Region39:{BGC0000871.4[5]}/NZ_CP043494_Region40:{BGC0001964.2[4]}/NZ_CP043494_Region41:{BGC0001964.2[9]||BGC0001831.3[5]||BGC0000282.3[3]||BGC0001647.3[2]}/NZ_CP043494_Region42:{-}/NZ_CP043494_Region43:{-}/NZ_CP043494_Region44:{-}/NZ_CP043494_Region45:{-}/NZ_CP043494_Region46:{-}	(BGC0001231.5)x5/(BGC0000982.5)x4/(BGC0001019.5)x4/(BGC0001330.5)x4/(BGC0000153.5)x3/(BGC0000990.3)x3/(BGC0000991.4)x3/(BGC0001001.5)x3/(BGC0001029.5)x3/(BGC0001125.5)x3/(BGC0001327.5)x3/(BGC0001331.5)x3/(BGC0001941.3)x3/(BGC0001953.4)x3/(BGC0000080.5)x2/(BGC0000331.4)x2/(BGC0000397.5)x2/(BGC0000954.5)x2/(BGC0000974.5)x2/(BGC0000976.5)x2/(BGC0000988.5)x2/(BGC0000989.3)x2/(BGC0000998.5)x2/(BGC0001010.5)x2/(BGC0001022.5)x2/(BGC0001024.5)x2/(BGC0001028.5)x2/(BGC0001064.5)x2/(BGC0001106.6)x2/(BGC0001164.3)x2/(BGC0001165.5)x2/(BGC0001172.5)x2/(BGC0001328.5)x2/(BGC0001357.3)x2/(BGC0001363.5)x2/(BGC0001467.5)x2/(BGC0001737.3)x2/(BGC0001758.4)x2/(BGC0001884.3)x2/(BGC0001952.3)x2/(BGC0001964.2)x2/(BGC0001971.3)x2/(BGC0002026.3)x2/(BGC0002096.3)x2/(BGC0002296.2)x2/(BGC0002338.3)x2/(BGC0002411.3)x2/(BGC0002484.3)x2/(BGC0002532.3)x2/(BGC0002572.3)x2/(BGC0002677.2)x2/(BGC0002815.2)x2/BGC0000014.5/BGC0000059.5/BGC0000069.5/BGC0000144.5/BGC0000282.3/BGC0000283.4/BGC0000328.5/BGC0000332.4/BGC0000375.5/BGC0000425.5/BGC0000592.5/BGC0000593.4/BGC0000594.5/BGC0000648.3/BGC0000657.5/BGC0000722.5/BGC0000723.5/BGC0000727.3/BGC0000774.4/BGC0000871.4/BGC0000967.5/BGC0000972.5/BGC0000978.5/BGC0000981.3/BGC0000984.4/BGC0000997.4/BGC0001011.5/BGC0001013.5/BGC0001016.5/BGC0001018.4/BGC0001045.5/BGC0001053.5/BGC0001070.5/BGC0001100.5/BGC0001160.5/BGC0001181.4/BGC0001332.5/BGC0001344.4/BGC0001345.5/BGC0001389.5/BGC0001394.5/BGC0001416.5/BGC0001417.4/BGC0001421.4/BGC0001422.4/BGC0001423.4/BGC0001424.4/BGC0001425.4/BGC0001426.4/BGC0001427.4/BGC0001428.4/BGC0001447.3/BGC0001523.5/BGC0001566.3/BGC0001608.4/BGC0001647.3/BGC0001648.5/BGC0001663.3/BGC0001700.5/BGC0001705.4/BGC0001740.5/BGC0001806.4/BGC0001822.4/BGC0001831.3/BGC0001885.3/BGC0001945.3/BGC0001950.4/BGC0001951.4/BGC0001970.3/BGC0002001.3/BGC0002022.4/BGC0002044.2/BGC0002049.3/BGC0002142.2/BGC0002295.3/BGC0002324.3/BGC0002339.3/BGC0002416.3/BGC0002417.3/BGC0002418.2/BGC0002420.3/BGC0002433.3/BGC0002451.2/BGC0002453.2/BGC0002456.3/BGC0002492.3/BGC0002512.3/BGC0002520.2/BGC0002528.3/BGC0002544.3/BGC0002623.2/BGC0002625.2/BGC0002760.2/BGC0002768.2/BGC0002789.2	(terpene)x10/(NRPS)x9/(T1PKS)x9/(RiPP-like)x6/(NRPS-like)x4/(T3PKS)x4/(terpene-precursor)x3/(thioamitides)x3/(lanthipeptide-class-i)x2/(lanthipeptide-class-ii)x2/(phenazine)x2/(RRE-containing)x2/amglyccycl/lassopeptide/microviridin/NRP-metallophore/PKS-like/redox-cofactor/transAT-PKS-like	63	-	-
Refseq	GCF_044360545.1	ASM4436054v1	SAMN12649482	Archangium violaceum	83451	Cbvi 34	2024-11-06	2024	2024-11-06	HGAP v. v2.0	1	0	1	NZ_CP043493.1	13332545	13332545	-	False	c	241x	Archangium violaceum strain Cbvi 34 chromosome, complete genome	-	-	FALSE	PacBio	long_read_only	de_novo	FALSE	False	False	10961	10863	10764	99	4, 4, 4 (5S, 16S, 23S)	83	3	130	6370	2	216852	113	6370	1497	17	3611	868	0	0	0	0	0	0	0.01626	FALSE	interspersed	FALSE	Bacteria	Myxococcota	Myxococcia	Myxococcales	Archangiaceae	Archangium	Archangium violaceum	Archangium violaceum	Bacteria	Myxococcota	Myxococcia	Myxococcales	Myxococcaceae	Archangium	-	4	-	1535/1536/1535/1536	NZ_CP043493.1/NZ_CP043493.1/NZ_CP043493.1/NZ_CP043493.1	5177428/12317137/12652523/12666059	5178963/12318673/12654058/12667595	1/-1/-1/-1	99.8	NZ_CP043493_Region1:{terpene}/NZ_CP043493_Region2:{terpene}/NZ_CP043493_Region3:{(NRPS-like)x2}/NZ_CP043493_Region4:{T3PKS}/NZ_CP043493_Region5:{T1PKS}/NZ_CP043493_Region6:{terpene}/NZ_CP043493_Region7:{terpene+T3PKS}/NZ_CP043493_Region8:{NRPS+RiPP-like}/NZ_CP043493_Region9:{RiPP-like}/NZ_CP043493_Region10:{T1PKS}/NZ_CP043493_Region11:{RRE-containing}/NZ_CP043493_Region12:{phenazine}/NZ_CP043493_Region13:{thioamitides}/NZ_CP043493_Region14:{NRPS}/NZ_CP043493_Region15:{PKS-like}/NZ_CP043493_Region16:{RiPP-like}/NZ_CP043493_Region17:{RiPP-like}/NZ_CP043493_Region18:{terpene-precursor}/NZ_CP043493_Region19:{NRP-metallophore+NRPS+T1PKS}/NZ_CP043493_Region20:{NRPS+(T1PKS)x2}/NZ_CP043493_Region21:{transAT-PKS-like}/NZ_CP043493_Region22:{T1PKS+(NRPS)x2}/NZ_CP043493_Region23:{lanthipeptide-class-ii+NRPS+T1PKS+lanthipeptide-class-i}/NZ_CP043493_Region24:{RiPP-like}/NZ_CP043493_Region25:{terpene-precursor}/NZ_CP043493_Region26:{azole-containing-RiPP}/NZ_CP043493_Region27:{amglyccycl}/NZ_CP043493_Region28:{terpene-precursor}/NZ_CP043493_Region29:{NRPS-like}/NZ_CP043493_Region30:{terpene}/NZ_CP043493_Region31:{lassopeptide}/NZ_CP043493_Region32:{RiPP-like}/NZ_CP043493_Region33:{thioamitides}/NZ_CP043493_Region34:{thioamitides+NRPS}/NZ_CP043493_Region35:{redox-cofactor}/NZ_CP043493_Region36:{RRE-containing}/NZ_CP043493_Region37:{lanthipeptide-class-ii}/NZ_CP043493_Region38:{terpene}/NZ_CP043493_Region39:{microviridin}/NZ_CP043493_Region40:{T1PKS}/NZ_CP043493_Region41:{NRPS}/NZ_CP043493_Region42:{transAT-PKS}/NZ_CP043493_Region43:{terpene}/NZ_CP043493_Region44:{NRPS+NRPS-like}/NZ_CP043493_Region45:{NRPS-like}/NZ_CP043493_Region46:{(T3PKS)x2+lanthipeptide-class-ii}/NZ_CP043493_Region47:{terpene}/NZ_CP043493_Region48:{terpene}/NZ_CP043493_Region49:{terpene}/NZ_CP043493_Region50:{phenazine}/NZ_CP043493_Region51:{terpene}	NZ_CP043493_Region1:{1}/NZ_CP043493_Region2:{1}/NZ_CP043493_Region3:{2}/NZ_CP043493_Region4:{1}/NZ_CP043493_Region5:{1}/NZ_CP043493_Region6:{1}/NZ_CP043493_Region7:{2}/NZ_CP043493_Region8:{2}/NZ_CP043493_Region9:{1}/NZ_CP043493_Region10:{1}/NZ_CP043493_Region11:{1}/NZ_CP043493_Region12:{1}/NZ_CP043493_Region13:{1}/NZ_CP043493_Region14:{1}/NZ_CP043493_Region15:{1}/NZ_CP043493_Region16:{1}/NZ_CP043493_Region17:{1}/NZ_CP043493_Region18:{1}/NZ_CP043493_Region19:{3}/NZ_CP043493_Region20:{3}/NZ_CP043493_Region21:{1}/NZ_CP043493_Region22:{3}/NZ_CP043493_Region23:{4}/NZ_CP043493_Region24:{1}/NZ_CP043493_Region25:{1}/NZ_CP043493_Region26:{1}/NZ_CP043493_Region27:{1}/NZ_CP043493_Region28:{1}/NZ_CP043493_Region29:{1}/NZ_CP043493_Region30:{1}/NZ_CP043493_Region31:{1}/NZ_CP043493_Region32:{1}/NZ_CP043493_Region33:{1}/NZ_CP043493_Region34:{2}/NZ_CP043493_Region35:{1}/NZ_CP043493_Region36:{1}/NZ_CP043493_Region37:{1}/NZ_CP043493_Region38:{1}/NZ_CP043493_Region39:{1}/NZ_CP043493_Region40:{1}/NZ_CP043493_Region41:{1}/NZ_CP043493_Region42:{1}/NZ_CP043493_Region43:{1}/NZ_CP043493_Region44:{2}/NZ_CP043493_Region45:{1}/NZ_CP043493_Region46:{3}/NZ_CP043493_Region47:{1}/NZ_CP043493_Region48:{1}/NZ_CP043493_Region49:{1}/NZ_CP043493_Region50:{1}/NZ_CP043493_Region51:{1}	NZ_CP043493_Region1:{74291-95415}/NZ_CP043493_Region2:{335667-356422}/NZ_CP043493_Region3:{932238-986941}/NZ_CP043493_Region4:{1312043-1353110}/NZ_CP043493_Region5:{1469396-1515803}/NZ_CP043493_Region6:{1661575-1683185}/NZ_CP043493_Region7:{1810947-1862868}/NZ_CP043493_Region8:{1960703-2039945}/NZ_CP043493_Region9:{2264461-2276329}/NZ_CP043493_Region10:{2667732-2713083}/NZ_CP043493_Region11:{2776849-2797148}/NZ_CP043493_Region12:{3832661-3853110}/NZ_CP043493_Region13:{4050087-4072428}/NZ_CP043493_Region14:{4075288-4143744}/NZ_CP043493_Region15:{4597650-4638702}/NZ_CP043493_Region16:{4874564-4885412}/NZ_CP043493_Region17:{4951028-4961873}/NZ_CP043493_Region18:{5239815-5260705}/NZ_CP043493_Region19:{5329914-5441845}/NZ_CP043493_Region20:{5514501-5636649}/NZ_CP043493_Region21:{5776706-5822126}/NZ_CP043493_Region22:{5962803-6083950}/NZ_CP043493_Region23:{6093818-6172151}/NZ_CP043493_Region24:{6254745-6265602}/NZ_CP043493_Region25:{6591738-6612742}/NZ_CP043493_Region26:{6723429-6745639}/NZ_CP043493_Region27:{6746741-6767925}/NZ_CP043493_Region28:{6829787-6850965}/NZ_CP043493_Region29:{6900984-6943461}/NZ_CP043493_Region30:{7378045-7400378}/NZ_CP043493_Region31:{7404711-7427242}/NZ_CP043493_Region32:{7552972-7564618}/NZ_CP043493_Region33:{7858019-7880588}/NZ_CP043493_Region34:{7946718-8010563}/NZ_CP043493_Region35:{8189692-8211854}/NZ_CP043493_Region36:{8252418-8275651}/NZ_CP043493_Region37:{8295368-8318691}/NZ_CP043493_Region38:{8440923-8461489}/NZ_CP043493_Region39:{8520660-8540860}/NZ_CP043493_Region40:{8611758-8671279}/NZ_CP043493_Region41:{8720875-8783067}/NZ_CP043493_Region42:{9506874-9574605}/NZ_CP043493_Region43:{9626236-9648854}/NZ_CP043493_Region44:{9790874-9859809}/NZ_CP043493_Region45:{9971364-10015767}/NZ_CP043493_Region46:{11608853-11687811}/NZ_CP043493_Region47:{11712180-11733244}/NZ_CP043493_Region48:{12082990-12104036}/NZ_CP043493_Region49:{12226117-12247094}/NZ_CP043493_Region50:{13016255-13036710}/NZ_CP043493_Region51:{13213967-13234896}	NZ_CP043493_Region1:{19}/NZ_CP043493_Region2:{15}/NZ_CP043493_Region3:{50}/NZ_CP043493_Region4:{33}/NZ_CP043493_Region5:{36}/NZ_CP043493_Region6:{15}/NZ_CP043493_Region7:{39}/NZ_CP043493_Region8:{39}/NZ_CP043493_Region9:{7}/NZ_CP043493_Region10:{28}/NZ_CP043493_Region11:{14}/NZ_CP043493_Region12:{21}/NZ_CP043493_Region13:{21}/NZ_CP043493_Region14:{28}/NZ_CP043493_Region15:{35}/NZ_CP043493_Region16:{14}/NZ_CP043493_Region17:{9}/NZ_CP043493_Region18:{15}/NZ_CP043493_Region19:{50}/NZ_CP043493_Region20:{52}/NZ_CP043493_Region21:{34}/NZ_CP043493_Region22:{66}/NZ_CP043493_Region23:{47}/NZ_CP043493_Region24:{8}/NZ_CP043493_Region25:{12}/NZ_CP043493_Region26:{16}/NZ_CP043493_Region27:{18}/NZ_CP043493_Region28:{14}/NZ_CP043493_Region29:{40}/NZ_CP043493_Region30:{13}/NZ_CP043493_Region31:{20}/NZ_CP043493_Region32:{7}/NZ_CP043493_Region33:{16}/NZ_CP043493_Region34:{47}/NZ_CP043493_Region35:{15}/NZ_CP043493_Region36:{19}/NZ_CP043493_Region37:{28}/NZ_CP043493_Region38:{14}/NZ_CP043493_Region39:{23}/NZ_CP043493_Region40:{35}/NZ_CP043493_Region41:{38}/NZ_CP043493_Region42:{37}/NZ_CP043493_Region43:{19}/NZ_CP043493_Region44:{43}/NZ_CP043493_Region45:{31}/NZ_CP043493_Region46:{67}/NZ_CP043493_Region47:{21}/NZ_CP043493_Region48:{21}/NZ_CP043493_Region49:{20}/NZ_CP043493_Region50:{22}/NZ_CP043493_Region51:{19}	NZ_CP043493_Region1:{-}/NZ_CP043493_Region2:{-}/NZ_CP043493_Region3:{BGC0002295.3[6]||BGC0000375.5[6]||BGC0000727.3[3]||BGC0000328.5[2]}/NZ_CP043493_Region4:{BGC0001421.4[3]||BGC0001425.4[3]||BGC0001423.4[3]||BGC0001426.4[3]||BGC0001424.4[3]||BGC0001422.4[3]||BGC0001428.4[3]||BGC0001427.4[3]}/NZ_CP043493_Region5:{-}/NZ_CP043493_Region6:{-}/NZ_CP043493_Region7:{BGC0000648.3[11]}/NZ_CP043493_Region8:{BGC0001231.5[2]||BGC0001019.5[2]}/NZ_CP043493_Region9:{-}/NZ_CP043493_Region10:{-}/NZ_CP043493_Region11:{BGC0000774.4[2]}/NZ_CP043493_Region12:{-}/NZ_CP043493_Region13:{-}/NZ_CP043493_Region14:{BGC0001834.4[5]||BGC0002370.2[3]}/NZ_CP043493_Region15:{-}/NZ_CP043493_Region16:{-}/NZ_CP043493_Region17:{-}/NZ_CP043493_Region18:{-}/NZ_CP043493_Region19:{BGC0002324.3[12]||BGC0000153.5[12]||BGC0001345.5[8]||BGC0002411.3[8]||BGC0001024.5[8]||BGC0001941.3[8]||BGC0001330.5[8]||BGC0000069.5[10]||BGC0000954.5[9]||BGC0001022.5[8]||BGC0000998.5[8]||BGC0001663.3[8]||BGC0000080.5[7]||BGC0001019.5[8]||BGC0001029.5[8]||BGC0001172.5[8]||BGC0002096.3[7]||BGC0002492.3[6]||BGC0000974.5[8]||BGC0001737.3[7]||BGC0000982.5[8]||BGC0001010.5[8]||BGC0001125.5[8]||BGC0001952.3[8]||BGC0001884.3[8]||BGC0001357.3[8]||BGC0001951.4[8]||BGC0001950.4[8]||BGC0002022.4[7]||BGC0000976.5[7]||BGC0001165.5[7]||BGC0002296.2[7]||BGC0001001.5[7]||BGC0000981.3[7]||BGC0000978.5[7]||BGC0000990.3[7]||BGC0001953.4[7]||BGC0002677.2[6]||BGC0001523.5[5]||BGC0001231.5[6]||BGC0002026.3[7]||BGC0001328.5[7]||BGC0001331.5[6]||BGC0002528.3[5]||BGC0001700.5[5]||BGC0001971.3[6]||BGC0000991.4[6]||BGC0000988.5[6]||BGC0000989.3[6]||BGC0001970.3[5]}/NZ_CP043493_Region20:{BGC0001028.5[9]||BGC0001327.5[6]||BGC0001330.5[6]||BGC0002532.3[7]||BGC0001363.5[6]||BGC0001231.5[6]||BGC0001019.5[6]||BGC0001331.5[5]||BGC0001467.5[5]||BGC0000331.4[5]||BGC0002623.2[5]||BGC0001029.5[5]||BGC0002001.3[5]||BGC0001945.3[6]||BGC0000397.5[5]||BGC0002572.3[5]||BGC0000332.4[5]||BGC0001018.4[5]||BGC0001053.5[5]||BGC0001344.4[5]||BGC0001332.5[4]||BGC0002484.3[4]||BGC0001001.5[4]||BGC0001885.3[4]||BGC0001740.5[4]||BGC0002451.2[4]||BGC0001941.3[4]||BGC0002625.2[3]||BGC0002512.3[3]||BGC0001328.5[3]||BGC0002416.3[3]||BGC0001106.6[3]||BGC0002815.2[3]||BGC0000972.5[3]||BGC0001389.5[3]||BGC0001416.5[3]||BGC0001608.4[3]||BGC0002768.2[3]||BGC0000425.5[3]||BGC0001806.4[3]||BGC0002044.2[3]||BGC0001045.5[2]||BGC0002048.3[2]||BGC0001800.4[2]||BGC0002693.2[2]||BGC0001207.5[2]||BGC0002326.2[2]||BGC0002755.2[2]||BGC0000413.5[2]||BGC0000437.5[2]}/NZ_CP043493_Region21:{BGC0001070.5[2]||BGC0001164.3[1]||BGC0001160.5[1]}/NZ_CP043493_Region22:{BGC0000954.5[11]||BGC0000976.5[7]||BGC0001165.5[7]||BGC0001024.5[7]||BGC0001737.3[7]||BGC0001394.5[7]||BGC0000153.5[6]||BGC0001022.5[6]||BGC0001001.5[6]||BGC0000990.3[6]||BGC0000991.4[6]||BGC0000988.5[6]||BGC0000989.3[6]||BGC0002411.3[6]||BGC0001010.5[6]||BGC0001019.5[6]||BGC0000982.5[6]||BGC0001884.3[5]||BGC0001941.3[6]||BGC0001327.5[6]||BGC0001331.5[6]||BGC0002296.2[5]||BGC0001971.3[5]||BGC0000080.5[5]||BGC0000998.5[5]||BGC0001231.5[5]||BGC0001970.3[5]||BGC0002338.3[5]||BGC0000014.5[5]||BGC0002026.3[5]||BGC0000059.5[4]||BGC0002789.2[4]||BGC0001330.5[5]||BGC0001125.5[5]||BGC0001952.3[5]||BGC0001953.4[5]||BGC0001950.4[5]||BGC0001951.4[5]||BGC0002520.2[4]||BGC0002142.2[4]||BGC0002498.3[4]||BGC0000974.5[4]||BGC0001700.5[4]||BGC0002072.3[4]||BGC0001523.5[4]||BGC0001648.5[4]||BGC0002677.2[4]||BGC0001447.3[4]||BGC0002456.3[4]||BGC0002540.3[4]}/NZ_CP043493_Region23:{-}/NZ_CP043493_Region24:{-}/NZ_CP043493_Region25:{-}/NZ_CP043493_Region26:{-}/NZ_CP043493_Region27:{BGC0000283.4[4]||BGC0000723.5[2]||BGC0000722.5[2]}/NZ_CP043493_Region28:{-}/NZ_CP043493_Region29:{BGC0000997.4[2]}/NZ_CP043493_Region30:{BGC0001181.4[1]||BGC0000657.5[2]}/NZ_CP043493_Region31:{-}/NZ_CP043493_Region32:{-}/NZ_CP043493_Region33:{-}/NZ_CP043493_Region34:{-}/NZ_CP043493_Region35:{BGC0001100.5[2]}/NZ_CP043493_Region36:{-}/NZ_CP043493_Region37:{-}/NZ_CP043493_Region38:{-}/NZ_CP043493_Region39:{BGC0002049.3[2]||BGC0000593.4[2]||BGC0000592.5[2]}/NZ_CP043493_Region40:{BGC0000153.5[2]||BGC0002338.3[2]||BGC0000954.5[2]||BGC0000990.3[2]||BGC0000988.5[2]||BGC0000989.3[2]||BGC0000991.4[2]||BGC0001019.5[2]||BGC0000982.5[2]||BGC0001164.3[1]}/NZ_CP043493_Region41:{BGC0000331.4[2]||BGC0002625.2[2]||BGC0001018.4[2]||BGC0002411.3[3]||BGC0002126.3[3]||BGC0001028.5[2]||BGC0000397.5[2]||BGC0002532.3[2]||BGC0001125.5[2]}/NZ_CP043493_Region42:{BGC0002587.2[2]||BGC0001200.4[2]}/NZ_CP043493_Region43:{BGC0002339.3[15]}/NZ_CP043493_Region44:{-}/NZ_CP043493_Region45:{BGC0000871.4[5]}/NZ_CP043493_Region46:{BGC0001964.2[13]||BGC0001831.3[5]||BGC0000282.3[3]||BGC0001647.3[2]}/NZ_CP043493_Region47:{-}/NZ_CP043493_Region48:{-}/NZ_CP043493_Region49:{-}/NZ_CP043493_Region50:{-}/NZ_CP043493_Region51:{-}	(BGC0001019.5)x5/(BGC0001231.5)x4/(BGC0000153.5)x3/(BGC0000954.5)x3/(BGC0000982.5)x3/(BGC0000988.5)x3/(BGC0000989.3)x3/(BGC0000990.3)x3/(BGC0000991.4)x3/(BGC0001001.5)x3/(BGC0001125.5)x3/(BGC0001330.5)x3/(BGC0001331.5)x3/(BGC0001941.3)x3/(BGC0002411.3)x3/(BGC0000080.5)x2/(BGC0000331.4)x2/(BGC0000397.5)x2/(BGC0000974.5)x2/(BGC0000976.5)x2/(BGC0000998.5)x2/(BGC0001010.5)x2/(BGC0001018.4)x2/(BGC0001022.5)x2/(BGC0001024.5)x2/(BGC0001028.5)x2/(BGC0001029.5)x2/(BGC0001164.3)x2/(BGC0001165.5)x2/(BGC0001327.5)x2/(BGC0001328.5)x2/(BGC0001523.5)x2/(BGC0001700.5)x2/(BGC0001737.3)x2/(BGC0001884.3)x2/(BGC0001950.4)x2/(BGC0001951.4)x2/(BGC0001952.3)x2/(BGC0001953.4)x2/(BGC0001970.3)x2/(BGC0001971.3)x2/(BGC0002026.3)x2/(BGC0002296.2)x2/(BGC0002338.3)x2/(BGC0002532.3)x2/(BGC0002625.2)x2/(BGC0002677.2)x2/BGC0000014.5/BGC0000059.5/BGC0000069.5/BGC0000282.3/BGC0000283.4/BGC0000328.5/BGC0000332.4/BGC0000375.5/BGC0000413.5/BGC0000425.5/BGC0000437.5/BGC0000592.5/BGC0000593.4/BGC0000648.3/BGC0000657.5/BGC0000722.5/BGC0000723.5/BGC0000727.3/BGC0000774.4/BGC0000871.4/BGC0000972.5/BGC0000978.5/BGC0000981.3/BGC0000997.4/BGC0001045.5/BGC0001053.5/BGC0001070.5/BGC0001100.5/BGC0001106.6/BGC0001160.5/BGC0001172.5/BGC0001181.4/BGC0001200.4/BGC0001207.5/BGC0001332.5/BGC0001344.4/BGC0001345.5/BGC0001357.3/BGC0001363.5/BGC0001389.5/BGC0001394.5/BGC0001416.5/BGC0001421.4/BGC0001422.4/BGC0001423.4/BGC0001424.4/BGC0001425.4/BGC0001426.4/BGC0001427.4/BGC0001428.4/BGC0001447.3/BGC0001467.5/BGC0001608.4/BGC0001647.3/BGC0001648.5/BGC0001663.3/BGC0001740.5/BGC0001800.4/BGC0001806.4/BGC0001831.3/BGC0001834.4/BGC0001885.3/BGC0001945.3/BGC0001964.2/BGC0002001.3/BGC0002022.4/BGC0002044.2/BGC0002048.3/BGC0002049.3/BGC0002072.3/BGC0002096.3/BGC0002126.3/BGC0002142.2/BGC0002295.3/BGC0002324.3/BGC0002326.2/BGC0002339.3/BGC0002370.2/BGC0002416.3/BGC0002451.2/BGC0002456.3/BGC0002484.3/BGC0002492.3/BGC0002498.3/BGC0002512.3/BGC0002520.2/BGC0002528.3/BGC0002540.3/BGC0002572.3/BGC0002587.2/BGC0002623.2/BGC0002693.2/BGC0002755.2/BGC0002768.2/BGC0002789.2/BGC0002815.2	(terpene)x11/(NRPS)x10/(T1PKS)x8/(RiPP-like)x6/(NRPS-like)x5/(T3PKS)x4/(lanthipeptide-class-ii)x3/(terpene-precursor)x3/(thioamitides)x3/(phenazine)x2/(RRE-containing)x2/amglyccycl/azole-containing-RiPP/lanthipeptide-class-i/lassopeptide/microviridin/NRP-metallophore/PKS-like/redox-cofactor/transAT-PKS/transAT-PKS-like	67	-	-
Refseq	GCF_044360555.1	ASM4436055v1	SAMN17308939	Lactococcus lactis subsp. lactis	1360	E.0.1	2024-11-06	2024	2024-11-06	Unicycler v0.5.0	1	8	9	NZ_CP126675.1/NZ_CP126667.1/NZ_CP126668.1/NZ_CP126669.1/NZ_CP126670.1/NZ_CP126671.1/NZ_CP126672.1/NZ_CP126673.1/NZ_CP126674.1	2597303	2448144/46289/41081/25597/9834/8591/8277/7428/2062	46289	False/True/True/True/True/True/True/True/True	c/c/c/c/c/c/c/c/c	33x/33x/33x/33x/33x/33x/33x/33x/33x	Lactococcus lactis subsp. lactis strain E.0.1 chromosome, complete genome/Lactococcus lactis subsp. lactis strain E.0.1 plasmid pE01A, complete sequence/Lactococcus lactis subsp. lactis strain E.0.1 plasmid pE01B, complete sequence/Lactococcus lactis subsp. lactis strain E.0.1 plasmid pE01C, complete sequence/Lactococcus lactis subsp. lactis strain E.0.1 plasmid pE01D, complete sequence/Lactococcus lactis subsp. lactis strain E.0.1 plasmid pE01E, complete sequence/Lactococcus lactis subsp. lactis strain E.0.1 plasmid pE01F, complete sequence/Lactococcus lactis subsp. lactis strain E.0.1 plasmid pE01G, complete sequence/Lactococcus lactis subsp. lactis strain E.0.1 plasmid pE01H, complete sequence	-	-	FALSE	PacBio	hybrid	de_novo	FALSE	False/False/False/False/False/False/False/False/False	False/False/False/False/False/False/False/False/False	2670	2583	2490	93	7, 6, 6 (5S, 16S, 23S)	64	4	96	17422	3	181484	93	17422	1098	3	1791	714	0	0	0	0	0	0	0.06987	TRUE	interspersed	FALSE	Bacteria	Bacillota	Bacilli	Lactobacillales	Streptococcaceae	Lactococcus	Lactococcus lactis	Lactococcus lactis	Bacteria	Bacillota	Bacilli	Lactobacillales	Streptococcaceae	Lactococcus	Lactococcus lactis	6	-	1547/1547/1547/1547/1547/1547	NZ_CP126675.1/NZ_CP126675.1/NZ_CP126675.1/NZ_CP126675.1/NZ_CP126675.1/NZ_CP126675.1	581572/1192513/2291817/2334331/2414723/2445735	583119/1194060/2293364/2335878/2416270/2447282	1/1/-1/-1/-1/-1	100	NZ_CP126675_Region1:{RiPP-like}/NZ_CP126675_Region2:{betalactone}/NZ_CP126675_Region3:{T3PKS}/NZ_CP126675_Region4:{terpene-precursor}/NZ_CP126675_Region5:{RaS-RiPP}/NZ_CP126675_Region6:{RaS-RiPP}/NZ_CP126669_Region1:{RiPP-like}	NZ_CP126675_Region1:{1}/NZ_CP126675_Region2:{1}/NZ_CP126675_Region3:{1}/NZ_CP126675_Region4:{1}/NZ_CP126675_Region5:{1}/NZ_CP126675_Region6:{1}/NZ_CP126669_Region1:{1}	NZ_CP126675_Region1:{77217-100339}/NZ_CP126675_Region2:{688536-722075}/NZ_CP126675_Region3:{1088179-1129333}/NZ_CP126675_Region4:{1413346-1434203}/NZ_CP126675_Region5:{1711979-1735196}/NZ_CP126675_Region6:{2293668-2317571}/NZ_CP126669_Region1:{5123-15290}	NZ_CP126675_Region1:{27}/NZ_CP126675_Region2:{27}/NZ_CP126675_Region3:{40}/NZ_CP126675_Region4:{15}/NZ_CP126675_Region5:{22}/NZ_CP126675_Region6:{22}/NZ_CP126669_Region1:{13}	NZ_CP126675_Region1:{-}/NZ_CP126675_Region2:{-}/NZ_CP126675_Region3:{-}/NZ_CP126675_Region4:{-}/NZ_CP126675_Region5:{-}/NZ_CP126675_Region6:{-}/NZ_CP126669_Region1:{-}	-	(RaS-RiPP)x2/(RiPP-like)x2/betalactone/T3PKS/terpene-precursor	7	-	-
Refseq	GCF_044360605.1	ASM4436060v1	SAMN12649483	Cystobacter fuscus	43	Cbf 8	2024-11-06	2024	2024-11-06	HGAP v. v2.0	1	0	1	NZ_CP043492.1	12231006	12231006	-	False	c	227x	Cystobacter fuscus strain Cbf 8 chromosome, complete genome	-	-	FALSE	PacBio	long_read_only	de_novo	FALSE	False	False	10026	9946	9835	111	4, 4, 4 (5S, 16S, 23S)	63	5	152	6368	2	231105	128	6368	1532	24	3066	1089	0	0	0	0	0	0	0.0189	FALSE	interspersed	FALSE	Bacteria	Myxococcota	Myxococcia	Myxococcales	Archangiaceae	Cystobacter	Cystobacter fuscus	Cystobacter fuscus	Bacteria	Myxococcota	Myxococcia	Myxococcales	Myxococcaceae	Cystobacter	-	4	-	1536/1536/1535/1536	NZ_CP043492.1/NZ_CP043492.1/NZ_CP043492.1/NZ_CP043492.1	448932/4445629/7644414/11932830	450468/4447165/7645949/11934366	1/1/-1/-1	99.7	NZ_CP043492_Region1:{terpene}/NZ_CP043492_Region2:{RiPP-like}/NZ_CP043492_Region3:{terpene}/NZ_CP043492_Region4:{azole-containing-RiPP+lanthipeptide-class-ii}/NZ_CP043492_Region5:{terpene}/NZ_CP043492_Region6:{terpene}/NZ_CP043492_Region7:{terpene}/NZ_CP043492_Region8:{redox-cofactor}/NZ_CP043492_Region9:{NRPS}/NZ_CP043492_Region10:{lanthipeptide-class-ii}/NZ_CP043492_Region11:{T1PKS}/NZ_CP043492_Region12:{lanthipeptide-class-i+microviridin}/NZ_CP043492_Region13:{NRPS-like}/NZ_CP043492_Region14:{thioamitides}/NZ_CP043492_Region15:{thioamitides}/NZ_CP043492_Region16:{terpene}/NZ_CP043492_Region17:{NRPS+RiPP-like}/NZ_CP043492_Region18:{terpene}/NZ_CP043492_Region19:{proteusin+RiPP-like}/NZ_CP043492_Region20:{terpene}/NZ_CP043492_Region21:{terpene}/NZ_CP043492_Region22:{indole}/NZ_CP043492_Region23:{RiPP-like}/NZ_CP043492_Region24:{terpene}/NZ_CP043492_Region25:{RiPP-like}/NZ_CP043492_Region26:{terpene}/NZ_CP043492_Region27:{terpene}/NZ_CP043492_Region28:{NRPS}/NZ_CP043492_Region29:{lanthipeptide-class-i}/NZ_CP043492_Region30:{terpene}/NZ_CP043492_Region31:{RiPP-like}/NZ_CP043492_Region32:{terpene-precursor}/NZ_CP043492_Region33:{terpene-precursor}/NZ_CP043492_Region34:{PKS-like}/NZ_CP043492_Region35:{NRPS+T1PKS+NRPS-like}/NZ_CP043492_Region36:{NRPS}/NZ_CP043492_Region37:{lanthipeptide-class-iv}/NZ_CP043492_Region38:{T1PKS+NRPS}/NZ_CP043492_Region39:{microviridin+transAT-PKS+PKS-like}/NZ_CP043492_Region40:{terpene-precursor}/NZ_CP043492_Region41:{(NRPS)x2}/NZ_CP043492_Region42:{T1PKS}/NZ_CP043492_Region43:{RiPP-like}/NZ_CP043492_Region44:{lanthipeptide-class-ii+terpene-precursor+RiPP-like}/NZ_CP043492_Region45:{terpene}/NZ_CP043492_Region46:{NRP-metallophore+NRPS}/NZ_CP043492_Region47:{NRPS-like+NAPAA+triceptide+T3PKS+amglyccycl}/NZ_CP043492_Region48:{NRPS+T1PKS}/NZ_CP043492_Region49:{microviridin+RiPP-like}/NZ_CP043492_Region50:{RiPP-like}/NZ_CP043492_Region51:{RiPP-like}/NZ_CP043492_Region52:{terpene}/NZ_CP043492_Region53:{T3PKS}/NZ_CP043492_Region54:{terpene}/NZ_CP043492_Region55:{azole-containing-RiPP}	NZ_CP043492_Region1:{1}/NZ_CP043492_Region2:{1}/NZ_CP043492_Region3:{1}/NZ_CP043492_Region4:{2}/NZ_CP043492_Region5:{1}/NZ_CP043492_Region6:{1}/NZ_CP043492_Region7:{1}/NZ_CP043492_Region8:{1}/NZ_CP043492_Region9:{1}/NZ_CP043492_Region10:{1}/NZ_CP043492_Region11:{1}/NZ_CP043492_Region12:{2}/NZ_CP043492_Region13:{1}/NZ_CP043492_Region14:{1}/NZ_CP043492_Region15:{1}/NZ_CP043492_Region16:{1}/NZ_CP043492_Region17:{2}/NZ_CP043492_Region18:{1}/NZ_CP043492_Region19:{2}/NZ_CP043492_Region20:{1}/NZ_CP043492_Region21:{1}/NZ_CP043492_Region22:{1}/NZ_CP043492_Region23:{1}/NZ_CP043492_Region24:{1}/NZ_CP043492_Region25:{1}/NZ_CP043492_Region26:{1}/NZ_CP043492_Region27:{1}/NZ_CP043492_Region28:{1}/NZ_CP043492_Region29:{1}/NZ_CP043492_Region30:{1}/NZ_CP043492_Region31:{1}/NZ_CP043492_Region32:{1}/NZ_CP043492_Region33:{1}/NZ_CP043492_Region34:{1}/NZ_CP043492_Region35:{3}/NZ_CP043492_Region36:{1}/NZ_CP043492_Region37:{1}/NZ_CP043492_Region38:{2}/NZ_CP043492_Region39:{3}/NZ_CP043492_Region40:{1}/NZ_CP043492_Region41:{2}/NZ_CP043492_Region42:{1}/NZ_CP043492_Region43:{1}/NZ_CP043492_Region44:{3}/NZ_CP043492_Region45:{1}/NZ_CP043492_Region46:{2}/NZ_CP043492_Region47:{5}/NZ_CP043492_Region48:{2}/NZ_CP043492_Region49:{2}/NZ_CP043492_Region50:{1}/NZ_CP043492_Region51:{1}/NZ_CP043492_Region52:{1}/NZ_CP043492_Region53:{1}/NZ_CP043492_Region54:{1}/NZ_CP043492_Region55:{1}	NZ_CP043492_Region1:{53828-74976}/NZ_CP043492_Region2:{95782-106612}/NZ_CP043492_Region3:{697737-718696}/NZ_CP043492_Region4:{1085448-1115811}/NZ_CP043492_Region5:{1188394-1209455}/NZ_CP043492_Region6:{1340874-1363515}/NZ_CP043492_Region7:{1523786-1549128}/NZ_CP043492_Region8:{1602652-1624814}/NZ_CP043492_Region9:{2009861-2056943}/NZ_CP043492_Region10:{2170733-2193981}/NZ_CP043492_Region11:{2233953-2279442}/NZ_CP043492_Region12:{2731612-2767707}/NZ_CP043492_Region13:{2767948-2812357}/NZ_CP043492_Region14:{3091028-3113636}/NZ_CP043492_Region15:{3137630-3159983}/NZ_CP043492_Region16:{3219075-3241390}/NZ_CP043492_Region17:{3253032-3298176}/NZ_CP043492_Region18:{3521454-3541672}/NZ_CP043492_Region19:{3899567-3921734}/NZ_CP043492_Region20:{3989739-4010806}/NZ_CP043492_Region21:{4108703-4129716}/NZ_CP043492_Region22:{4288289-4309722}/NZ_CP043492_Region23:{4321282-4332124}/NZ_CP043492_Region24:{4356273-4377370}/NZ_CP043492_Region25:{4772675-4784321}/NZ_CP043492_Region26:{4849599-4875069}/NZ_CP043492_Region27:{4982787-5004316}/NZ_CP043492_Region28:{5314574-5365481}/NZ_CP043492_Region29:{5525408-5549958}/NZ_CP043492_Region30:{5729205-5750278}/NZ_CP043492_Region31:{5784095-5794940}/NZ_CP043492_Region32:{5844357-5865361}/NZ_CP043492_Region33:{6080319-6101497}/NZ_CP043492_Region34:{6365498-6406532}/NZ_CP043492_Region35:{6642410-6696197}/NZ_CP043492_Region36:{6992251-7050949}/NZ_CP043492_Region37:{7103845-7126496}/NZ_CP043492_Region38:{7136378-7191367}/NZ_CP043492_Region39:{7236301-7367451}/NZ_CP043492_Region40:{7505710-7526600}/NZ_CP043492_Region41:{7913082-8008085}/NZ_CP043492_Region42:{8193264-8252282}/NZ_CP043492_Region43:{8408369-8419214}/NZ_CP043492_Region44:{9118373-9146091}/NZ_CP043492_Region45:{9161446-9183041}/NZ_CP043492_Region46:{9184393-9233426}/NZ_CP043492_Region47:{9244175-9353398}/NZ_CP043492_Region48:{9445989-9517467}/NZ_CP043492_Region49:{10304171-10324359}/NZ_CP043492_Region50:{10818651-10830141}/NZ_CP043492_Region51:{11057542-11068336}/NZ_CP043492_Region52:{11134592-11155347}/NZ_CP043492_Region53:{11363978-11411203}/NZ_CP043492_Region54:{11662643-11683719}/NZ_CP043492_Region55:{11892793-11915000}	NZ_CP043492_Region1:{12}/NZ_CP043492_Region2:{10}/NZ_CP043492_Region3:{20}/NZ_CP043492_Region4:{18}/NZ_CP043492_Region5:{19}/NZ_CP043492_Region6:{21}/NZ_CP043492_Region7:{26}/NZ_CP043492_Region8:{14}/NZ_CP043492_Region9:{29}/NZ_CP043492_Region10:{28}/NZ_CP043492_Region11:{28}/NZ_CP043492_Region12:{29}/NZ_CP043492_Region13:{32}/NZ_CP043492_Region14:{22}/NZ_CP043492_Region15:{22}/NZ_CP043492_Region16:{18}/NZ_CP043492_Region17:{39}/NZ_CP043492_Region18:{19}/NZ_CP043492_Region19:{16}/NZ_CP043492_Region20:{11}/NZ_CP043492_Region21:{20}/NZ_CP043492_Region22:{15}/NZ_CP043492_Region23:{11}/NZ_CP043492_Region24:{18}/NZ_CP043492_Region25:{9}/NZ_CP043492_Region26:{13}/NZ_CP043492_Region27:{12}/NZ_CP043492_Region28:{31}/NZ_CP043492_Region29:{19}/NZ_CP043492_Region30:{16}/NZ_CP043492_Region31:{9}/NZ_CP043492_Region32:{19}/NZ_CP043492_Region33:{15}/NZ_CP043492_Region34:{28}/NZ_CP043492_Region35:{31}/NZ_CP043492_Region36:{31}/NZ_CP043492_Region37:{16}/NZ_CP043492_Region38:{28}/NZ_CP043492_Region39:{57}/NZ_CP043492_Region40:{15}/NZ_CP043492_Region41:{58}/NZ_CP043492_Region42:{42}/NZ_CP043492_Region43:{9}/NZ_CP043492_Region44:{25}/NZ_CP043492_Region45:{24}/NZ_CP043492_Region46:{40}/NZ_CP043492_Region47:{84}/NZ_CP043492_Region48:{40}/NZ_CP043492_Region49:{16}/NZ_CP043492_Region50:{10}/NZ_CP043492_Region51:{11}/NZ_CP043492_Region52:{14}/NZ_CP043492_Region53:{36}/NZ_CP043492_Region54:{20}/NZ_CP043492_Region55:{23}	NZ_CP043492_Region1:{-}/NZ_CP043492_Region2:{-}/NZ_CP043492_Region3:{-}/NZ_CP043492_Region4:{-}/NZ_CP043492_Region5:{-}/NZ_CP043492_Region6:{BGC0002588.2[2]||BGC0001041.4[2]}/NZ_CP043492_Region7:{BGC0000648.3[10]}/NZ_CP043492_Region8:{BGC0001100.5[2]}/NZ_CP043492_Region9:{-}/NZ_CP043492_Region10:{BGC0001417.4[3]}/NZ_CP043492_Region11:{BGC0000466.5[3]||BGC0001731.5[2]||BGC0001732.5[2]}/NZ_CP043492_Region12:{BGC0000594.5[2]||BGC0000593.4[2]||BGC0000592.5[2]}/NZ_CP043492_Region13:{BGC0000871.4[5]}/NZ_CP043492_Region14:{-}/NZ_CP043492_Region15:{-}/NZ_CP043492_Region16:{BGC0001181.4[1]||BGC0000657.5[2]}/NZ_CP043492_Region17:{-}/NZ_CP043492_Region18:{-}/NZ_CP043492_Region19:{BGC0000598.5[2]}/NZ_CP043492_Region20:{-}/NZ_CP043492_Region21:{-}/NZ_CP043492_Region22:{-}/NZ_CP043492_Region23:{-}/NZ_CP043492_Region24:{-}/NZ_CP043492_Region25:{-}/NZ_CP043492_Region26:{-}/NZ_CP043492_Region27:{-}/NZ_CP043492_Region28:{-}/NZ_CP043492_Region29:{-}/NZ_CP043492_Region30:{-}/NZ_CP043492_Region31:{-}/NZ_CP043492_Region32:{-}/NZ_CP043492_Region33:{-}/NZ_CP043492_Region34:{-}/NZ_CP043492_Region35:{BGC0001952.3[3]||BGC0001953.4[3]||BGC0000974.5[2]||BGC0001125.5[2]||BGC0001950.4[2]||BGC0001951.4[2]||BGC0001164.3[1]||BGC0001160.5[1]}/NZ_CP043492_Region36:{-}/NZ_CP043492_Region37:{-}/NZ_CP043492_Region38:{BGC0001443.5[2]||BGC0001203.4[2]}/NZ_CP043492_Region39:{BGC0002385.3[12]||BGC0002374.2[9]||BGC0002055.3[7]||BGC0002455.3[7]||BGC0002814.2[7]||BGC0002810.2[6]||BGC0000967.5[7]||BGC0000178.5[6]||BGC0001099.5[6]||BGC0001071.4[6]||BGC0001564.4[6]||BGC0001025.5[7]||BGC0001520.3[7]||BGC0001470.5[6]||BGC0000182.5[6]||BGC0001032.3[5]||BGC0000186.5[6]||BGC0001115.5[6]||BGC0002059.3[5]||BGC0001114.5[5]||BGC0000995.5[5]||BGC0001113.5[5]||BGC0001835.2[5]||BGC0001031.5[5]||BGC0001089.5[6]||BGC0001110.5[4]||BGC0000173.5[5]||BGC0002542.2[4]||BGC0001064.5[4]||BGC0001566.3[4]||BGC0002296.2[4]||BGC0001970.3[4]||BGC0001971.3[4]||BGC0002153.2[4]||BGC0002082.3[4]||BGC0001091.5[5]||BGC0000176.5[4]||BGC0002068.3[4]||BGC0001751.3[4]||BGC0000205.3[3]||BGC0000184.5[2]||BGC0001357.3[3]||BGC0001761.3[3]||BGC0001853.3[3]||BGC0001611.4[3]||BGC0000083.5[2]||BGC0001644.4[2]||BGC0001108.5[2]||BGC0000177.5[2]||BGC0002114.3[2]}/NZ_CP043492_Region40:{-}/NZ_CP043492_Region41:{BGC0001964.2[2]}/NZ_CP043492_Region42:{BGC0000153.5[2]||BGC0000988.5[2]||BGC0002338.3[2]||BGC0000954.5[2]||BGC0000990.3[2]||BGC0000991.4[2]||BGC0000989.3[2]||BGC0001019.5[2]||BGC0002296.2[2]||BGC0002025.4[2]||BGC0001164.3[1]}/NZ_CP043492_Region43:{-}/NZ_CP043492_Region44:{-}/NZ_CP043492_Region45:{BGC0002339.3[8]}/NZ_CP043492_Region46:{BGC0002324.3[11]||BGC0001345.5[7]||BGC0002492.3[6]||BGC0002528.3[5]||BGC0000401.5[4]||BGC0000309.5[4]||BGC0001185.5[4]||BGC0002695.2[4]||BGC0000368.5[4]||BGC0000359.5[4]||BGC0002495.2[4]||BGC0000392.5[3]||BGC0002688.2[3]||BGC0001213.5[4]||BGC0001292.5[4]||BGC0002679.2[3]||BGC0002689.2[3]||BGC0002696.2[3]||BGC0000371.5[3]||BGC0002413.3[3]||BGC0001502.4[3]||BGC0002414.3[3]||BGC0002476.2[3]||BGC0001437.5[3]||BGC0002473.3[3]||BGC0001444.5[3]||BGC0002493.3[3]||BGC0000460.5[2]||BGC0002491.3[2]||BGC0002474.2[2]||BGC0001783.5[2]||BGC0001848.4[2]||BGC0000032.5[2]||BGC0001732.5[2]||BGC0001731.5[2]||BGC0001675.5[2]||BGC0001850.4[2]||BGC0000679.5[2]||BGC0000935.5[4]||BGC0001890.3[2]||BGC0000343.5[2]||BGC0002017.3[2]||BGC0000454.5[2]||BGC0000366.5[2]||BGC0002010.4[2]||BGC0001666.3[2]}/NZ_CP043492_Region47:{BGC0000283.4[4]||BGC0000723.5[2]||BGC0000722.5[2]}/NZ_CP043492_Region48:{-}/NZ_CP043492_Region49:{-}/NZ_CP043492_Region50:{-}/NZ_CP043492_Region51:{-}/NZ_CP043492_Region52:{-}/NZ_CP043492_Region53:{BGC0001964.2[8]||BGC0001831.3[3]}/NZ_CP043492_Region54:{BGC0001732.5[2]||BGC0001731.5[2]||BGC0000466.5[2]}/NZ_CP043492_Region55:{-}	(BGC0001731.5)x3/(BGC0001732.5)x3/(BGC0000466.5)x2/(BGC0001164.3)x2/(BGC0001964.2)x2/(BGC0002296.2)x2/BGC0000032.5/BGC0000083.5/BGC0000153.5/BGC0000173.5/BGC0000176.5/BGC0000177.5/BGC0000178.5/BGC0000182.5/BGC0000184.5/BGC0000186.5/BGC0000205.3/BGC0000283.4/BGC0000309.5/BGC0000343.5/BGC0000359.5/BGC0000366.5/BGC0000368.5/BGC0000371.5/BGC0000392.5/BGC0000401.5/BGC0000454.5/BGC0000460.5/BGC0000592.5/BGC0000593.4/BGC0000594.5/BGC0000598.5/BGC0000648.3/BGC0000657.5/BGC0000679.5/BGC0000722.5/BGC0000723.5/BGC0000871.4/BGC0000935.5/BGC0000954.5/BGC0000967.5/BGC0000974.5/BGC0000988.5/BGC0000989.3/BGC0000990.3/BGC0000991.4/BGC0000995.5/BGC0001019.5/BGC0001025.5/BGC0001031.5/BGC0001032.3/BGC0001041.4/BGC0001064.5/BGC0001071.4/BGC0001089.5/BGC0001091.5/BGC0001099.5/BGC0001100.5/BGC0001108.5/BGC0001110.5/BGC0001113.5/BGC0001114.5/BGC0001115.5/BGC0001125.5/BGC0001160.5/BGC0001181.4/BGC0001185.5/BGC0001203.4/BGC0001213.5/BGC0001292.5/BGC0001345.5/BGC0001357.3/BGC0001417.4/BGC0001437.5/BGC0001443.5/BGC0001444.5/BGC0001470.5/BGC0001502.4/BGC0001520.3/BGC0001564.4/BGC0001566.3/BGC0001611.4/BGC0001644.4/BGC0001666.3/BGC0001675.5/BGC0001751.3/BGC0001761.3/BGC0001783.5/BGC0001831.3/BGC0001835.2/BGC0001848.4/BGC0001850.4/BGC0001853.3/BGC0001890.3/BGC0001950.4/BGC0001951.4/BGC0001952.3/BGC0001953.4/BGC0001970.3/BGC0001971.3/BGC0002010.4/BGC0002017.3/BGC0002025.4/BGC0002055.3/BGC0002059.3/BGC0002068.3/BGC0002082.3/BGC0002114.3/BGC0002153.2/BGC0002324.3/BGC0002338.3/BGC0002339.3/BGC0002374.2/BGC0002385.3/BGC0002413.3/BGC0002414.3/BGC0002455.3/BGC0002473.3/BGC0002474.2/BGC0002476.2/BGC0002491.3/BGC0002492.3/BGC0002493.3/BGC0002495.2/BGC0002528.3/BGC0002542.2/BGC0002588.2/BGC0002679.2/BGC0002688.2/BGC0002689.2/BGC0002695.2/BGC0002696.2/BGC0002810.2/BGC0002814.2	(terpene)x16/(RiPP-like)x11/(NRPS)x10/(T1PKS)x5/(terpene-precursor)x4/(lanthipeptide-class-ii)x3/(microviridin)x3/(NRPS-like)x3/(azole-containing-RiPP)x2/(lanthipeptide-class-i)x2/(PKS-like)x2/(T3PKS)x2/(thioamitides)x2/amglyccycl/indole/lanthipeptide-class-iv/NAPAA/NRP-metallophore/proteusin/redox-cofactor/transAT-PKS/triceptide	74	-	-
Refseq	GCF_044360685.1	ASM4436068v1	SAMN12649484	Cystobacter fuscus	43	Cbf 10	2024-11-06	2024	2024-11-06	HGAP v. v2.0	1	0	1	NZ_CP043491.1	11853193	11853193	-	False	c	231x	Cystobacter fuscus strain Cbf 10 chromosome, complete genome	-	-	FALSE	PacBio	long_read_only	de_novo	FALSE	False	False	9731	9648	9570	78	4, 4, 4 (5S, 16S, 23S)	67	4	90	6448	1	135081	63	6448	1160	27	3066	1074	0	0	0	0	0	0	0.0114	FALSE	interspersed	FALSE	Bacteria	Myxococcota	Myxococcia	Myxococcales	Archangiaceae	Cystobacter	Cystobacter fuscus	Cystobacter fuscus	Bacteria	Myxococcota	Myxococcia	Myxococcales	Myxococcaceae	Cystobacter	-	4	-	1536/1535/1536/1536	NZ_CP043491.1/NZ_CP043491.1/NZ_CP043491.1/NZ_CP043491.1	393294/4185418/7407283/11553533	394830/4186953/7408819/11555069	1/1/-1/-1	99.9	NZ_CP043491_Region1:{terpene}/NZ_CP043491_Region2:{RiPP-like}/NZ_CP043491_Region3:{terpene}/NZ_CP043491_Region4:{azole-containing-RiPP+lanthipeptide-class-ii}/NZ_CP043491_Region5:{terpene}/NZ_CP043491_Region6:{terpene}/NZ_CP043491_Region7:{lanthipeptide-class-ii}/NZ_CP043491_Region8:{T1PKS}/NZ_CP043491_Region9:{lanthipeptide-class-iv}/NZ_CP043491_Region10:{lanthipeptide-class-i+microviridin}/NZ_CP043491_Region11:{NRPS-like}/NZ_CP043491_Region12:{redox-cofactor}/NZ_CP043491_Region13:{thioamitides}/NZ_CP043491_Region14:{terpene}/NZ_CP043491_Region15:{RiPP-like}/NZ_CP043491_Region16:{terpene}/NZ_CP043491_Region17:{other}/NZ_CP043491_Region18:{terpene}/NZ_CP043491_Region19:{RiPP-like}/NZ_CP043491_Region20:{terpene}/NZ_CP043491_Region21:{terpene}/NZ_CP043491_Region22:{NRPS}/NZ_CP043491_Region23:{lanthipeptide-class-i}/NZ_CP043491_Region24:{terpene}/NZ_CP043491_Region25:{terpene}/NZ_CP043491_Region26:{RiPP-like}/NZ_CP043491_Region27:{terpene-precursor}/NZ_CP043491_Region28:{terpene-precursor}/NZ_CP043491_Region29:{PKS-like}/NZ_CP043491_Region30:{NRPS+T1PKS+NRPS-like}/NZ_CP043491_Region31:{lanthipeptide-class-iv+T1PKS+NRPS}/NZ_CP043491_Region32:{microviridin}/NZ_CP043491_Region33:{terpene-precursor}/NZ_CP043491_Region34:{terpene}/NZ_CP043491_Region35:{NRPS}/NZ_CP043491_Region36:{RiPP-like}/NZ_CP043491_Region37:{T1PKS}/NZ_CP043491_Region38:{RiPP-like}/NZ_CP043491_Region39:{indole}/NZ_CP043491_Region40:{terpene+T3PKS+NRP-metallophore+NRPS}/NZ_CP043491_Region41:{NRPS-like+terpene}/NZ_CP043491_Region42:{triceptide+amglyccycl}/NZ_CP043491_Region43:{NRPS+T1PKS}/NZ_CP043491_Region44:{indole}/NZ_CP043491_Region45:{microviridin}/NZ_CP043491_Region46:{RiPP-like}/NZ_CP043491_Region47:{RiPP-like}/NZ_CP043491_Region48:{T3PKS}/NZ_CP043491_Region49:{terpene}	NZ_CP043491_Region1:{1}/NZ_CP043491_Region2:{1}/NZ_CP043491_Region3:{1}/NZ_CP043491_Region4:{2}/NZ_CP043491_Region5:{1}/NZ_CP043491_Region6:{1}/NZ_CP043491_Region7:{1}/NZ_CP043491_Region8:{1}/NZ_CP043491_Region9:{1}/NZ_CP043491_Region10:{2}/NZ_CP043491_Region11:{1}/NZ_CP043491_Region12:{1}/NZ_CP043491_Region13:{1}/NZ_CP043491_Region14:{1}/NZ_CP043491_Region15:{1}/NZ_CP043491_Region16:{1}/NZ_CP043491_Region17:{1}/NZ_CP043491_Region18:{1}/NZ_CP043491_Region19:{1}/NZ_CP043491_Region20:{1}/NZ_CP043491_Region21:{1}/NZ_CP043491_Region22:{1}/NZ_CP043491_Region23:{1}/NZ_CP043491_Region24:{1}/NZ_CP043491_Region25:{1}/NZ_CP043491_Region26:{1}/NZ_CP043491_Region27:{1}/NZ_CP043491_Region28:{1}/NZ_CP043491_Region29:{1}/NZ_CP043491_Region30:{3}/NZ_CP043491_Region31:{3}/NZ_CP043491_Region32:{1}/NZ_CP043491_Region33:{1}/NZ_CP043491_Region34:{1}/NZ_CP043491_Region35:{1}/NZ_CP043491_Region36:{1}/NZ_CP043491_Region37:{1}/NZ_CP043491_Region38:{1}/NZ_CP043491_Region39:{1}/NZ_CP043491_Region40:{4}/NZ_CP043491_Region41:{2}/NZ_CP043491_Region42:{2}/NZ_CP043491_Region43:{2}/NZ_CP043491_Region44:{1}/NZ_CP043491_Region45:{1}/NZ_CP043491_Region46:{1}/NZ_CP043491_Region47:{1}/NZ_CP043491_Region48:{1}/NZ_CP043491_Region49:{1}	NZ_CP043491_Region1:{63280-84320}/NZ_CP043491_Region2:{100807-111637}/NZ_CP043491_Region3:{620532-641491}/NZ_CP043491_Region4:{958700-989063}/NZ_CP043491_Region5:{1059400-1080461}/NZ_CP043491_Region6:{1380429-1405807}/NZ_CP043491_Region7:{2014285-2037533}/NZ_CP043491_Region8:{2070733-2116213}/NZ_CP043491_Region9:{2411668-2434391}/NZ_CP043491_Region10:{2536313-2578605}/NZ_CP043491_Region11:{2578857-2623266}/NZ_CP043491_Region12:{2887453-2909615}/NZ_CP043491_Region13:{2941298-2963651}/NZ_CP043491_Region14:{3052433-3074748}/NZ_CP043491_Region15:{3111895-3122740}/NZ_CP043491_Region16:{3335669-3356727}/NZ_CP043491_Region17:{3750354-3791439}/NZ_CP043491_Region18:{4091454-4114298}/NZ_CP043491_Region19:{4511198-4522844}/NZ_CP043491_Region20:{4592555-4618025}/NZ_CP043491_Region21:{4741197-4762726}/NZ_CP043491_Region22:{5038614-5089467}/NZ_CP043491_Region23:{5298387-5322937}/NZ_CP043491_Region24:{5466560-5487627}/NZ_CP043491_Region25:{5516663-5537736}/NZ_CP043491_Region26:{5565579-5576424}/NZ_CP043491_Region27:{5627017-5648021}/NZ_CP043491_Region28:{5824925-5846106}/NZ_CP043491_Region29:{6147760-6188794}/NZ_CP043491_Region30:{6460680-6514436}/NZ_CP043491_Region31:{6889553-6965900}/NZ_CP043491_Region32:{7021943-7042110}/NZ_CP043491_Region33:{7258670-7279560}/NZ_CP043491_Region34:{7334122-7355276}/NZ_CP043491_Region35:{7668095-7713254}/NZ_CP043491_Region36:{7813041-7830682}/NZ_CP043491_Region37:{7905424-7964439}/NZ_CP043491_Region38:{8045880-8056725}/NZ_CP043491_Region39:{8164423-8185856}/NZ_CP043491_Region40:{8847719-8921314}/NZ_CP043491_Region41:{8926430-8973543}/NZ_CP043491_Region42:{8989461-9016221}/NZ_CP043491_Region43:{9085363-9152296}/NZ_CP043491_Region44:{9202117-9223376}/NZ_CP043491_Region45:{9945421-9965609}/NZ_CP043491_Region46:{10443347-10454837}/NZ_CP043491_Region47:{10683469-10694299}/NZ_CP043491_Region48:{11006209-11053423}/NZ_CP043491_Region49:{11308710-11329771}	NZ_CP043491_Region1:{11}/NZ_CP043491_Region2:{10}/NZ_CP043491_Region3:{21}/NZ_CP043491_Region4:{18}/NZ_CP043491_Region5:{19}/NZ_CP043491_Region6:{26}/NZ_CP043491_Region7:{29}/NZ_CP043491_Region8:{30}/NZ_CP043491_Region9:{16}/NZ_CP043491_Region10:{33}/NZ_CP043491_Region11:{32}/NZ_CP043491_Region12:{17}/NZ_CP043491_Region13:{25}/NZ_CP043491_Region14:{17}/NZ_CP043491_Region15:{10}/NZ_CP043491_Region16:{19}/NZ_CP043491_Region17:{31}/NZ_CP043491_Region18:{20}/NZ_CP043491_Region19:{9}/NZ_CP043491_Region20:{13}/NZ_CP043491_Region21:{12}/NZ_CP043491_Region22:{30}/NZ_CP043491_Region23:{19}/NZ_CP043491_Region24:{16}/NZ_CP043491_Region25:{17}/NZ_CP043491_Region26:{9}/NZ_CP043491_Region27:{16}/NZ_CP043491_Region28:{15}/NZ_CP043491_Region29:{27}/NZ_CP043491_Region30:{32}/NZ_CP043491_Region31:{41}/NZ_CP043491_Region32:{19}/NZ_CP043491_Region33:{15}/NZ_CP043491_Region34:{13}/NZ_CP043491_Region35:{30}/NZ_CP043491_Region36:{15}/NZ_CP043491_Region37:{43}/NZ_CP043491_Region38:{8}/NZ_CP043491_Region39:{8}/NZ_CP043491_Region40:{66}/NZ_CP043491_Region41:{34}/NZ_CP043491_Region42:{23}/NZ_CP043491_Region43:{39}/NZ_CP043491_Region44:{14}/NZ_CP043491_Region45:{16}/NZ_CP043491_Region46:{9}/NZ_CP043491_Region47:{11}/NZ_CP043491_Region48:{37}/NZ_CP043491_Region49:{21}	NZ_CP043491_Region1:{-}/NZ_CP043491_Region2:{-}/NZ_CP043491_Region3:{-}/NZ_CP043491_Region4:{-}/NZ_CP043491_Region5:{-}/NZ_CP043491_Region6:{BGC0000648.3[10]}/NZ_CP043491_Region7:{-}/NZ_CP043491_Region8:{BGC0000466.5[3]||BGC0001731.5[2]||BGC0001732.5[2]}/NZ_CP043491_Region9:{-}/NZ_CP043491_Region10:{BGC0000594.5[2]||BGC0000593.4[2]||BGC0000592.5[2]}/NZ_CP043491_Region11:{BGC0000871.4[5]}/NZ_CP043491_Region12:{BGC0001100.5[2]}/NZ_CP043491_Region13:{-}/NZ_CP043491_Region14:{BGC0001181.4[1]||BGC0000657.5[2]}/NZ_CP043491_Region15:{-}/NZ_CP043491_Region16:{-}/NZ_CP043491_Region17:{BGC0000723.5[3]||BGC0000722.5[3]||BGC0000804.5[2]}/NZ_CP043491_Region18:{BGC0002339.3[2]}/NZ_CP043491_Region19:{-}/NZ_CP043491_Region20:{-}/NZ_CP043491_Region21:{-}/NZ_CP043491_Region22:{BGC0000335.4[2]}/NZ_CP043491_Region23:{-}/NZ_CP043491_Region24:{-}/NZ_CP043491_Region25:{-}/NZ_CP043491_Region26:{-}/NZ_CP043491_Region27:{-}/NZ_CP043491_Region28:{-}/NZ_CP043491_Region29:{-}/NZ_CP043491_Region30:{BGC0001952.3[3]||BGC0001953.4[3]||BGC0000974.5[2]||BGC0001125.5[2]||BGC0001950.4[2]||BGC0001951.4[2]||BGC0001164.3[1]||BGC0001160.5[1]||BGC0001010.5[2]}/NZ_CP043491_Region31:{BGC0001443.5[2]||BGC0001203.4[2]}/NZ_CP043491_Region32:{-}/NZ_CP043491_Region33:{-}/NZ_CP043491_Region34:{-}/NZ_CP043491_Region35:{-}/NZ_CP043491_Region36:{-}/NZ_CP043491_Region37:{BGC0000153.5[2]||BGC0000988.5[2]||BGC0002338.3[2]||BGC0000954.5[2]||BGC0000990.3[2]||BGC0000989.3[2]||BGC0000991.4[2]||BGC0002296.2[2]||BGC0001019.5[2]||BGC0002025.4[2]||BGC0001164.3[1]}/NZ_CP043491_Region38:{-}/NZ_CP043491_Region39:{-}/NZ_CP043491_Region40:{BGC0002324.3[11]||BGC0001345.5[7]||BGC0002492.3[6]||BGC0002339.3[9]||BGC0002528.3[5]||BGC0000401.5[4]||BGC0000309.5[4]||BGC0001185.5[4]||BGC0002695.2[4]||BGC0000368.5[4]||BGC0000359.5[4]||BGC0002495.2[4]||BGC0000392.5[3]||BGC0002688.2[3]||BGC0001213.5[4]||BGC0001292.5[4]||BGC0002679.2[3]||BGC0002689.2[3]||BGC0002696.2[3]||BGC0000371.5[3]||BGC0002413.3[3]||BGC0002414.3[3]||BGC0001502.4[3]||BGC0001437.5[3]||BGC0002476.2[3]||BGC0002473.3[3]||BGC0001444.5[3]||BGC0002493.3[3]||BGC0000460.5[2]||BGC0002491.3[2]||BGC0002474.2[2]||BGC0001783.5[2]||BGC0001848.4[2]||BGC0000032.5[2]||BGC0001675.5[2]||BGC0001732.5[2]||BGC0001850.4[2]||BGC0001731.5[2]||BGC0000679.5[2]||BGC0000446.5[2]||BGC0000935.5[3]||BGC0001890.3[2]||BGC0000343.5[2]||BGC0000454.5[2]||BGC0002017.3[2]||BGC0000366.5[2]}/NZ_CP043491_Region41:{-}/NZ_CP043491_Region42:{BGC0000283.4[4]||BGC0000723.5[2]}/NZ_CP043491_Region43:{-}/NZ_CP043491_Region44:{-}/NZ_CP043491_Region45:{-}/NZ_CP043491_Region46:{-}/NZ_CP043491_Region47:{-}/NZ_CP043491_Region48:{BGC0001964.2[8]||BGC0001831.3[3]}/NZ_CP043491_Region49:{BGC0001732.5[2]||BGC0001731.5[2]||BGC0000466.5[2]}	(BGC0001731.5)x3/(BGC0001732.5)x3/(BGC0000466.5)x2/(BGC0000723.5)x2/(BGC0001164.3)x2/(BGC0002339.3)x2/BGC0000032.5/BGC0000153.5/BGC0000283.4/BGC0000309.5/BGC0000335.4/BGC0000343.5/BGC0000359.5/BGC0000366.5/BGC0000368.5/BGC0000371.5/BGC0000392.5/BGC0000401.5/BGC0000446.5/BGC0000454.5/BGC0000460.5/BGC0000592.5/BGC0000593.4/BGC0000594.5/BGC0000648.3/BGC0000657.5/BGC0000679.5/BGC0000722.5/BGC0000804.5/BGC0000871.4/BGC0000935.5/BGC0000954.5/BGC0000974.5/BGC0000988.5/BGC0000989.3/BGC0000990.3/BGC0000991.4/BGC0001010.5/BGC0001019.5/BGC0001100.5/BGC0001125.5/BGC0001160.5/BGC0001181.4/BGC0001185.5/BGC0001203.4/BGC0001213.5/BGC0001292.5/BGC0001345.5/BGC0001437.5/BGC0001443.5/BGC0001444.5/BGC0001502.4/BGC0001675.5/BGC0001783.5/BGC0001831.3/BGC0001848.4/BGC0001850.4/BGC0001890.3/BGC0001950.4/BGC0001951.4/BGC0001952.3/BGC0001953.4/BGC0001964.2/BGC0002017.3/BGC0002025.4/BGC0002296.2/BGC0002324.3/BGC0002338.3/BGC0002413.3/BGC0002414.3/BGC0002473.3/BGC0002474.2/BGC0002476.2/BGC0002491.3/BGC0002492.3/BGC0002493.3/BGC0002495.2/BGC0002528.3/BGC0002679.2/BGC0002688.2/BGC0002689.2/BGC0002695.2/BGC0002696.2	(terpene)x15/(RiPP-like)x8/(NRPS)x6/(T1PKS)x5/(microviridin)x3/(NRPS-like)x3/(terpene-precursor)x3/(indole)x2/(lanthipeptide-class-i)x2/(lanthipeptide-class-ii)x2/(lanthipeptide-class-iv)x2/(T3PKS)x2/amglyccycl/azole-containing-RiPP/NRP-metallophore/other/PKS-like/redox-cofactor/thioamitides/triceptide	61	-	-
Refseq	GCF_044360705.1	ASM4436070v1	SAMN17309412	Lactococcus cremoris	1359	A.2.2	2024-11-06	2024	2024-11-06	Unicycler v0.5.0	1	9	10	NZ_CP128421.1/NZ_CP128422.1/NZ_CP128423.1/NZ_CP128424.1/NZ_CP128425.1/NZ_CP128426.1/NZ_CP128427.1/NZ_CP128428.1/NZ_CP128429.1/NZ_CP128430.1	2502842	2249633/73498/57987/50162/31718/14484/11679/6159/5458/2064	73498	False/True/True/True/True/True/True/True/True/True	c/c/c/c/c/c/c/c/c/c	25x/25x/25x/25x/25x/25x/25x/25x/25x/25x	Lactococcus cremoris strain A.2.2 chromosome, complete genome/Lactococcus cremoris strain A.2.2 plasmid pA22A, complete sequence/Lactococcus cremoris strain A.2.2 plasmid pA22B, complete sequence/Lactococcus cremoris strain A.2.2 plasmid pA22C, complete sequence/Lactococcus cremoris strain A.2.2 plasmid pA22D, complete sequence/Lactococcus cremoris strain A.2.2 plasmid pA22E, complete sequence/Lactococcus cremoris strain A.2.2 plasmid pA22F, complete sequence/Lactococcus cremoris strain A.2.2 plasmid pA22G, complete sequence/Lactococcus cremoris strain A.2.2 plasmid pA22H, complete sequence/Lactococcus cremoris strain A.2.2 plasmid pA22I, complete sequence	-	-	FALSE	PacBio	hybrid	de_novo	FALSE	False/False/False/False/False/False/False/False/False/False	False/False/False/False/False/False/False/False/False/False	2575	2491	2335	156	7, 6, 6 (5S, 16S, 23S)	62	3	171	10492	3	245076	170	10492	1034	1	2095	2095	0	0	0	0	0	0	0.09792	TRUE	interspersed	FALSE	Bacteria	Bacillota	Bacilli	Lactobacillales	Streptococcaceae	Lactococcus	Lactococcus cremoris	Lactococcus cremoris	Bacteria	Bacillota	Bacilli	Lactobacillales	Streptococcaceae	Lactococcus	Lactococcus cremoris	6	-	1547/1547/1547/1547/1547/1547	NZ_CP128421.1/NZ_CP128421.1/NZ_CP128421.1/NZ_CP128421.1/NZ_CP128421.1/NZ_CP128421.1	539367/1881537/2104821/2149300/2223827/2247280	540914/1883084/2106368/2150847/2225374/2248827	1/-1/-1/-1/-1/-1	100	NZ_CP128421_Region1:{betalactone}/NZ_CP128421_Region2:{terpene-precursor}/NZ_CP128421_Region3:{T3PKS}/NZ_CP128421_Region4:{RiPP-like}/NZ_CP128422_Region1:{RiPP-like}	NZ_CP128421_Region1:{1}/NZ_CP128421_Region2:{1}/NZ_CP128421_Region3:{1}/NZ_CP128421_Region4:{1}/NZ_CP128422_Region1:{1}	NZ_CP128421_Region1:{627293-659859}/NZ_CP128421_Region2:{870684-891541}/NZ_CP128421_Region3:{1493417-1534571}/NZ_CP128421_Region4:{1606352-1616681}/NZ_CP128422_Region1:{42721-69723}	NZ_CP128421_Region1:{27}/NZ_CP128421_Region2:{22}/NZ_CP128421_Region3:{42}/NZ_CP128421_Region4:{10}/NZ_CP128422_Region1:{30}	NZ_CP128421_Region1:{-}/NZ_CP128421_Region2:{-}/NZ_CP128421_Region3:{-}/NZ_CP128421_Region4:{-}/NZ_CP128422_Region1:{BGC0002580.2[2]}	BGC0002580.2	(RiPP-like)x2/betalactone/T3PKS/terpene-precursor	5	-	-
Refseq	GCF_044360725.1	ASM4436072v1	SAMN28590660	Elizabethkingia miricola	172045	HJS0526	2024-11-06	2024	2024-11-06	Canu v1.5	1	0	1	NZ_CP097644.1	4278399	4278399	-	False	c	55x	Elizabethkingia miricola strain HJS0526 chromosome, complete genome	-	-	FALSE	PacBio	long_read_only	de_novo	FALSE	False	False	3952	3880	3872	8	5, 5, 5 (5S, 16S, 23S)	54	3	22	6111	1	51033	18	6111	1415	4	3273	1024	0	0	0	0	0	0	0.01193	FALSE	interspersed	FALSE	Bacteria	Bacteroidota	Flavobacteriia	Flavobacteriales	Weeksellaceae	Elizabethkingia	Elizabethkingia miricola	Elizabethkingia miricola	Bacteria	Bacteroidota	Bacteroidia	Flavobacteriales	Weeksellaceae	Elizabethkingia	Elizabethkingia miricola	5	-	1517/1517/1517/1517/1517	NZ_CP097644.1/NZ_CP097644.1/NZ_CP097644.1/NZ_CP097644.1/NZ_CP097644.1	307431/1471802/1634632/1641354/2372713	308948/1473319/1636149/1642871/2374230	-1/-1/-1/-1/1	99.9	NZ_CP097644_Region1:{NI-siderophore}/NZ_CP097644_Region2:{lanthipeptide-class-i}/NZ_CP097644_Region3:{RRE-containing}/NZ_CP097644_Region4:{NAPAA}/NZ_CP097644_Region5:{terpene}/NZ_CP097644_Region6:{terpene-precursor}	NZ_CP097644_Region1:{1}/NZ_CP097644_Region2:{1}/NZ_CP097644_Region3:{1}/NZ_CP097644_Region4:{1}/NZ_CP097644_Region5:{1}/NZ_CP097644_Region6:{1}	NZ_CP097644_Region1:{107944-137758}/NZ_CP097644_Region2:{565164-590574}/NZ_CP097644_Region3:{1356539-1376808}/NZ_CP097644_Region4:{2763953-2797873}/NZ_CP097644_Region5:{2810087-2830890}/NZ_CP097644_Region6:{3631135-3652106}	NZ_CP097644_Region1:{23}/NZ_CP097644_Region2:{22}/NZ_CP097644_Region3:{19}/NZ_CP097644_Region4:{31}/NZ_CP097644_Region5:{22}/NZ_CP097644_Region6:{20}	NZ_CP097644_Region1:{BGC0001531.5[4]||BGC0002620.2[4]||BGC0001870.3[4]||BGC0001572.3[3]||BGC0000941.3[3]||BGC0001478.5[3]||BGC0000940.5[3]||BGC0002690.2[3]||BGC0002305.2[2]||BGC0001453.5[2]||BGC0002464.3[2]}/NZ_CP097644_Region2:{BGC0001392.5[4]}/NZ_CP097644_Region3:{-}/NZ_CP097644_Region4:{-}/NZ_CP097644_Region5:{-}/NZ_CP097644_Region6:{-}	BGC0000940.5/BGC0000941.3/BGC0001392.5/BGC0001453.5/BGC0001478.5/BGC0001531.5/BGC0001572.3/BGC0001870.3/BGC0002305.2/BGC0002464.3/BGC0002620.2/BGC0002690.2	lanthipeptide-class-i/NAPAA/NI-siderophore/RRE-containing/terpene/terpene-precursor	6	-	-
Refseq	GCF_044360805.1	20154608	SAMN33310438	Streptococcus pyogenes	1314	20154608	2024-11-08	2024	2024-11-08	Flye v2.8	1	0	1	NZ_CP118306.1	1825662	1825662	-	False	c	567x	Streptococcus pyogenes strain 20154608 chromosome, complete genome	-	-	FALSE	PacBio	long_read_only	de_novo	FALSE	False	False	1812	1723	1662	61	6, 6, 6 (5S, 16S, 23S)	67	4	19	12001	3	51856	18	6219	1360	1	12001	12001	0	0	0	0	0	0	0.0284	TRUE	tandem	FALSE	Bacteria	Bacillota	Bacilli	Lactobacillales	Streptococcaceae	Streptococcus	Streptococcus pyogenes	Streptococcus pyogenes	Bacteria	Bacillota	Bacilli	Lactobacillales	Streptococcaceae	Streptococcus	Streptococcus pyogenes	6	-	1549/1549/1549/1549/1549/1549	NZ_CP118306.1/NZ_CP118306.1/NZ_CP118306.1/NZ_CP118306.1/NZ_CP118306.1/NZ_CP118306.1	17034/23035/79923/270972/521753/1543651	18583/24584/81472/272521/523302/1545200	1/1/1/1/1/-1	99.9	NZ_CP118306_Region1:{terpene-precursor}/NZ_CP118306_Region2:{lanthipeptide-class-i}/NZ_CP118306_Region3:{T3PKS}/NZ_CP118306_Region4:{azole-containing-RiPP}/NZ_CP118306_Region5:{RiPP-like}	NZ_CP118306_Region1:{1}/NZ_CP118306_Region2:{1}/NZ_CP118306_Region3:{1}/NZ_CP118306_Region4:{1}/NZ_CP118306_Region5:{1}	NZ_CP118306_Region1:{616432-637304}/NZ_CP118306_Region2:{949946-974175}/NZ_CP118306_Region3:{1097642-1138817}/NZ_CP118306_Region4:{1236644-1260410}/NZ_CP118306_Region5:{1410108-1420335}	NZ_CP118306_Region1:{21}/NZ_CP118306_Region2:{30}/NZ_CP118306_Region3:{39}/NZ_CP118306_Region4:{13}/NZ_CP118306_Region5:{14}	NZ_CP118306_Region1:{-}/NZ_CP118306_Region2:{BGC0000556.5[10]||BGC0000526.5[5]||BGC0000537.3[2]||BGC0001789.3[2]||BGC0000549.3[2]}/NZ_CP118306_Region3:{-}/NZ_CP118306_Region4:{BGC0000566.5[9]||BGC0001170.5[2]||BGC0000564.5[2]}/NZ_CP118306_Region5:{-}	BGC0000526.5/BGC0000537.3/BGC0000549.3/BGC0000556.5/BGC0000564.5/BGC0000566.5/BGC0001170.5/BGC0001789.3	azole-containing-RiPP/lanthipeptide-class-i/RiPP-like/T3PKS/terpene-precursor	5	-	-
Refseq	GCF_044360885.1	20200554	SAMN33312873	Streptococcus pyogenes	1314	20200554	2024-11-08	2024	2024-11-08	Flye v2.8	1	0	1	NZ_CP118307.1	1925891	1925891	-	False	c	201x	Streptococcus pyogenes strain 20200554 chromosome, complete genome	-	-	FALSE	PacBio	long_read_only	de_novo	FALSE	False	False	1939	1850	1788	62	6, 6, 6 (5S, 16S, 23S)	67	4	27	12001	3	58618	26	6220	1318	1	12001	12001	0	0	0	0	0	0	0.03044	TRUE	tandem	FALSE	Bacteria	Bacillota	Bacilli	Lactobacillales	Streptococcaceae	Streptococcus	Streptococcus pyogenes	Streptococcus pyogenes	Bacteria	Bacillota	Bacilli	Lactobacillales	Streptococcaceae	Streptococcus	Streptococcus pyogenes	6	-	1549/1549/1549/1549/1549/1549	NZ_CP118307.1/NZ_CP118307.1/NZ_CP118307.1/NZ_CP118307.1/NZ_CP118307.1/NZ_CP118307.1	17067/23068/79557/271497/1325372/1613048	18616/24617/81106/273046/1326921/1614597	1/1/1/1/-1/-1	100	NZ_CP118307_Region1:{RiPP-like}/NZ_CP118307_Region2:{azole-containing-RiPP}/NZ_CP118307_Region3:{T3PKS}/NZ_CP118307_Region4:{lanthipeptide-class-i}/NZ_CP118307_Region5:{terpene-precursor}	NZ_CP118307_Region1:{1}/NZ_CP118307_Region2:{1}/NZ_CP118307_Region3:{1}/NZ_CP118307_Region4:{1}/NZ_CP118307_Region5:{1}	NZ_CP118307_Region1:{393524-403751}/NZ_CP118307_Region2:{588245-612011}/NZ_CP118307_Region3:{709455-750630}/NZ_CP118307_Region4:{877406-901635}/NZ_CP118307_Region5:{1210208-1231080}	NZ_CP118307_Region1:{15}/NZ_CP118307_Region2:{15}/NZ_CP118307_Region3:{39}/NZ_CP118307_Region4:{28}/NZ_CP118307_Region5:{18}	NZ_CP118307_Region1:{-}/NZ_CP118307_Region2:{BGC0000566.5[9]||BGC0001170.5[2]||BGC0000564.5[2]}/NZ_CP118307_Region3:{-}/NZ_CP118307_Region4:{BGC0000556.5[10]||BGC0000526.5[5]||BGC0000537.3[2]||BGC0001789.3[2]||BGC0000549.3[2]}/NZ_CP118307_Region5:{-}	BGC0000526.5/BGC0000537.3/BGC0000549.3/BGC0000556.5/BGC0000564.5/BGC0000566.5/BGC0001170.5/BGC0001789.3	azole-containing-RiPP/lanthipeptide-class-i/RiPP-like/T3PKS/terpene-precursor	5	-	-
Refseq	GCF_044360945.1	20203206	SAMN33314856	Streptococcus pyogenes	1314	20203206	2024-11-08	2024	2024-11-08	Flye v2.8	1	0	1	NZ_CP118308.1	1925871	1925871	-	False	c	191x	Streptococcus pyogenes strain 20203206 chromosome, complete genome	-	-	FALSE	PacBio	long_read_only	de_novo	FALSE	False	False	1937	1848	1788	60	6, 6, 6 (5S, 16S, 23S)	67	4	27	12001	3	58619	26	6220	1318	1	12001	12001	0	0	0	0	0	0	0.03044	TRUE	tandem	FALSE	Bacteria	Bacillota	Bacilli	Lactobacillales	Streptococcaceae	Streptococcus	Streptococcus pyogenes	Streptococcus pyogenes	Bacteria	Bacillota	Bacilli	Lactobacillales	Streptococcaceae	Streptococcus	Streptococcus pyogenes	6	-	1549/1549/1549/1549/1549/1549	NZ_CP118308.1/NZ_CP118308.1/NZ_CP118308.1/NZ_CP118308.1/NZ_CP118308.1/NZ_CP118308.1	17067/23068/79557/271495/1325321/1612996	18616/24617/81106/273044/1326870/1614545	1/1/1/1/-1/-1	100	NZ_CP118308_Region1:{RiPP-like}/NZ_CP118308_Region2:{azole-containing-RiPP}/NZ_CP118308_Region3:{T3PKS}/NZ_CP118308_Region4:{lanthipeptide-class-i}/NZ_CP118308_Region5:{terpene-precursor}	NZ_CP118308_Region1:{1}/NZ_CP118308_Region2:{1}/NZ_CP118308_Region3:{1}/NZ_CP118308_Region4:{1}/NZ_CP118308_Region5:{1}	NZ_CP118308_Region1:{393525-403752}/NZ_CP118308_Region2:{588246-612012}/NZ_CP118308_Region3:{709456-750631}/NZ_CP118308_Region4:{877358-901587}/NZ_CP118308_Region5:{1210159-1231031}	NZ_CP118308_Region1:{15}/NZ_CP118308_Region2:{15}/NZ_CP118308_Region3:{39}/NZ_CP118308_Region4:{28}/NZ_CP118308_Region5:{18}	NZ_CP118308_Region1:{-}/NZ_CP118308_Region2:{BGC0000566.5[9]||BGC0001170.5[2]||BGC0000564.5[2]}/NZ_CP118308_Region3:{-}/NZ_CP118308_Region4:{BGC0000556.5[10]||BGC0000526.5[5]||BGC0000537.3[2]||BGC0001789.3[2]||BGC0000549.3[2]}/NZ_CP118308_Region5:{-}	BGC0000526.5/BGC0000537.3/BGC0000549.3/BGC0000556.5/BGC0000564.5/BGC0000566.5/BGC0001170.5/BGC0001789.3	azole-containing-RiPP/lanthipeptide-class-i/RiPP-like/T3PKS/terpene-precursor	5	-	-
Refseq	GCF_044361035.1	20192362	SAMN33314877	Streptococcus pyogenes	1314	20192362	2024-11-08	2024	2024-11-08	Flye v2.8	1	0	1	NZ_CP118309.1	1886178	1886178	-	False	c	205x	Streptococcus pyogenes strain 20192362 chromosome, complete genome	-	-	FALSE	PacBio	long_read_only	de_novo	FALSE	False	False	1879	1790	1725	65	6, 6, 6 (5S, 16S, 23S)	67	4	29	12927	3	98631	28	12927	1320	1	12001	12001	0	0	0	0	0	0	0.05229	TRUE	interspersed	FALSE	Bacteria	Bacillota	Bacilli	Lactobacillales	Streptococcaceae	Streptococcus	Streptococcus pyogenes	Streptococcus pyogenes	Bacteria	Bacillota	Bacilli	Lactobacillales	Streptococcaceae	Streptococcus	Streptococcus pyogenes	6	-	1549/1549/1549/1549/1549/1549	NZ_CP118309.1/NZ_CP118309.1/NZ_CP118309.1/NZ_CP118309.1/NZ_CP118309.1/NZ_CP118309.1	17067/23068/79557/271496/1326496/1573371	18616/24617/81106/273045/1328045/1574920	1/1/1/1/-1/-1	100	NZ_CP118309_Region1:{RiPP-like}/NZ_CP118309_Region2:{terpene-precursor}/NZ_CP118309_Region3:{lanthipeptide-class-i}/NZ_CP118309_Region4:{T3PKS}/NZ_CP118309_Region5:{azole-containing-RiPP}	NZ_CP118309_Region1:{1}/NZ_CP118309_Region2:{1}/NZ_CP118309_Region3:{1}/NZ_CP118309_Region4:{1}/NZ_CP118309_Region5:{1}	NZ_CP118309_Region1:{392543-402770}/NZ_CP118309_Region2:{614199-635071}/NZ_CP118309_Region3:{903600-927829}/NZ_CP118309_Region4:{1054407-1095582}/NZ_CP118309_Region5:{1193026-1216792}	NZ_CP118309_Region1:{15}/NZ_CP118309_Region2:{18}/NZ_CP118309_Region3:{28}/NZ_CP118309_Region4:{39}/NZ_CP118309_Region5:{15}	NZ_CP118309_Region1:{-}/NZ_CP118309_Region2:{-}/NZ_CP118309_Region3:{BGC0000556.5[10]||BGC0000526.5[5]||BGC0000537.3[2]||BGC0001789.3[2]||BGC0000549.3[2]}/NZ_CP118309_Region4:{-}/NZ_CP118309_Region5:{BGC0000566.5[9]||BGC0001170.5[2]||BGC0000564.5[2]}	BGC0000526.5/BGC0000537.3/BGC0000549.3/BGC0000556.5/BGC0000564.5/BGC0000566.5/BGC0001170.5/BGC0001789.3	azole-containing-RiPP/lanthipeptide-class-i/RiPP-like/T3PKS/terpene-precursor	5	-	-
Refseq	GCF_044361075.1	20154051	SAMN33315611	Streptococcus pyogenes	1314	20154051	2024-11-08	2024	2024-11-08	Flye v2.8	1	0	1	NZ_CP118310.1	1955972	1955972	-	False	c	251x	Streptococcus pyogenes strain 20154051 chromosome, complete genome	-	-	FALSE	PacBio	long_read_only	de_novo	FALSE	False	False	2014	1925	1853	72	6, 6, 6 (5S, 16S, 23S)	67	4	39	24757	3	124593	38	24757	1280	1	12001	12001	0	0	0	0	0	0	0.0637	TRUE	interspersed	FALSE	Bacteria	Bacillota	Bacilli	Lactobacillales	Streptococcaceae	Streptococcus	Streptococcus pyogenes	Streptococcus pyogenes	Bacteria	Bacillota	Bacilli	Lactobacillales	Streptococcaceae	Streptococcus	Streptococcus pyogenes	6	-	1549/1549/1549/1549/1549/1549	NZ_CP118310.1/NZ_CP118310.1/NZ_CP118310.1/NZ_CP118310.1/NZ_CP118310.1/NZ_CP118310.1	17067/23068/79557/271462/865612/1693352	18616/24617/81106/273011/867161/1694901	1/1/1/1/1/-1	100	NZ_CP118310_Region1:{RiPP-like}/NZ_CP118310_Region2:{terpene-precursor}/NZ_CP118310_Region3:{lanthipeptide-class-i}/NZ_CP118310_Region4:{T3PKS}/NZ_CP118310_Region5:{azole-containing-RiPP}	NZ_CP118310_Region1:{1}/NZ_CP118310_Region2:{1}/NZ_CP118310_Region3:{1}/NZ_CP118310_Region4:{1}/NZ_CP118310_Region5:{1}	NZ_CP118310_Region1:{393492-403719}/NZ_CP118310_Region2:{960128-981000}/NZ_CP118310_Region3:{1287479-1311708}/NZ_CP118310_Region4:{1438515-1479690}/NZ_CP118310_Region5:{1577134-1600900}	NZ_CP118310_Region1:{15}/NZ_CP118310_Region2:{18}/NZ_CP118310_Region3:{28}/NZ_CP118310_Region4:{39}/NZ_CP118310_Region5:{15}	NZ_CP118310_Region1:{-}/NZ_CP118310_Region2:{-}/NZ_CP118310_Region3:{BGC0000556.5[10]||BGC0000526.5[5]||BGC0000537.3[2]||BGC0001789.3[2]||BGC0000549.3[2]}/NZ_CP118310_Region4:{-}/NZ_CP118310_Region5:{BGC0000566.5[9]||BGC0001170.5[2]||BGC0000564.5[2]}	BGC0000526.5/BGC0000537.3/BGC0000549.3/BGC0000556.5/BGC0000564.5/BGC0000566.5/BGC0001170.5/BGC0001789.3	azole-containing-RiPP/lanthipeptide-class-i/RiPP-like/T3PKS/terpene-precursor	5	-	-
Refseq	GCF_044361135.1	20164915	SAMN33315639	Streptococcus pyogenes	1314	20164915	2024-11-08	2024	2024-11-08	Flye v2.8	1	0	1	NZ_CP118311.1	1921124	1921124	-	False	c	286x	Streptococcus pyogenes strain 20164915 chromosome, complete genome	-	-	FALSE	PacBio	long_read_only	de_novo	FALSE	False	False	1933	1844	1780	64	6, 6, 6 (5S, 16S, 23S)	67	4	27	12001	3	58006	25	6220	1317	2	12001	6356	0	0	0	0	0	0	0.03019	TRUE	tandem	FALSE	Bacteria	Bacillota	Bacilli	Lactobacillales	Streptococcaceae	Streptococcus	Streptococcus pyogenes	Streptococcus pyogenes	Bacteria	Bacillota	Bacilli	Lactobacillales	Streptococcaceae	Streptococcus	Streptococcus pyogenes	6	-	1549/1549/1549/1549/1549/1549	NZ_CP118311.1/NZ_CP118311.1/NZ_CP118311.1/NZ_CP118311.1/NZ_CP118311.1/NZ_CP118311.1	17067/23068/79555/270442/665383/1658420	18616/24617/81104/271991/666932/1659969	1/1/1/1/1/-1	100	NZ_CP118311_Region1:{RiPP-like}/NZ_CP118311_Region2:{terpene-precursor}/NZ_CP118311_Region3:{lanthipeptide-class-i}/NZ_CP118311_Region4:{T3PKS}/NZ_CP118311_Region5:{azole-containing-RiPP}	NZ_CP118311_Region1:{1}/NZ_CP118311_Region2:{1}/NZ_CP118311_Region3:{1}/NZ_CP118311_Region4:{1}/NZ_CP118311_Region5:{1}	NZ_CP118311_Region1:{392472-402699}/NZ_CP118311_Region2:{759899-780771}/NZ_CP118311_Region3:{1137209-1161438}/NZ_CP118311_Region4:{1288099-1329274}/NZ_CP118311_Region5:{1426718-1450484}	NZ_CP118311_Region1:{15}/NZ_CP118311_Region2:{18}/NZ_CP118311_Region3:{28}/NZ_CP118311_Region4:{39}/NZ_CP118311_Region5:{15}	NZ_CP118311_Region1:{-}/NZ_CP118311_Region2:{-}/NZ_CP118311_Region3:{BGC0000556.5[10]||BGC0000526.5[5]||BGC0000537.3[2]||BGC0001789.3[2]||BGC0000549.3[2]}/NZ_CP118311_Region4:{-}/NZ_CP118311_Region5:{BGC0000566.5[9]||BGC0001170.5[2]||BGC0000564.5[2]}	BGC0000526.5/BGC0000537.3/BGC0000549.3/BGC0000556.5/BGC0000564.5/BGC0000566.5/BGC0001170.5/BGC0001789.3	azole-containing-RiPP/lanthipeptide-class-i/RiPP-like/T3PKS/terpene-precursor	5	-	-
