## Supplementary material for "GenomeCompendium: A database for the integrated analysis of repeats, assembly quality and functional content of complete prokaryotic genomes": TableS1 (part 185 of 201)

### Sheet: GenomeCompendium_Database (continued)
Refseq/Genbank	Assembly_Accession	Assembly_Name	Biosample	Organism(NCBI)	Taxon_ID(NCBI)	Strain	Annotation_Date	Assembly(Year)	Assembly_Date	Assembly_Method	Chromosomes(Count)	Plasmids(Count)	Contig(Count)	Contig_Accessions	Total_Genome_Size(bp)	Total_Sequence_Length	Max_Plasmid_Length	Plasmid_Flag	Topology	Genome_Coverage	Genome_Description	Reference_Used	Reason_excluded_from_Refseq	QualityControl_Flag	Sequencing_Platform	Sequencing_Strategy	Reference_or_DeNovo	In_NAR2018_Study	HasN	Non_ATGCN_Content	Total_Genes	Total_CDS	Coding_CDS	Total_Pseudogenes	rRNA(Count)	tRNA(Count)	ncRNA(Count)	Repeats(Count)	Longest_Repeat(bp)	Koren_Class	Total_Repeat_Length(bp)	Interspersed_Repeat(Count)	Interspersed_Repeat_Max(bp)	Interspersed_Repeat_Median(bp)	Tandem_Repeats(Count)	Tandem_Repeat_Max(bp)	Tandem_Repeat_Median(bp)	TIR(Count)	TIR_Max(bp)	TIR_Median(bp)	TDR(Count)	TDR_Max(bp)	TDR_Median(bp)	Repeat_Region_Content	Long_Repeat_Over_7000bp	Longest_Type	TIR_Present_Binary	Domain(NCBI)	Phylum(NCBI)	Class(NCBI)	Order(NCBI)	Family(NCBI)	Genus(NCBI)	Species(NCBI)	Species_defined(NCBI)	Domain_GTDB	Phylum_GTDB	Class_GTDB	Order_GTDB	Family_GTDB	Genus_GTDB	Species_GTDB	16SrRNAs(Count)	Partial_16SrRNAs(Count)	Lengths_16SrRNAs	16SrRNA_Contig_Locations	16SrRNA_Start_Locations	16SrRNA_Stop_Locations	16SrRNA_Strands	Pairwise_Similarity(min)	Biosynthetic_Clusters	Biosynthetic_Cluster(Value)	BGC_Regions_Coordinates	BGC_Regions_Genes(Value)	BGC_Identified_Detail	BGCs_Grouped	ProtoClutsers_Grouped	ProtoClusters_Total(Count)	ProGenomes_Link	StrainSelect_BRC
Refseq	GCF_044361195.1	20181688	SAMN33315834	Streptococcus pyogenes	1314	20181688	2024-11-08	2024	2024-11-08	Flye v2.8	1	0	1	NZ_CP118312.1	2004039	2004039	-	False	c	236x	Streptococcus pyogenes strain 20181688 chromosome, complete genome	-	-	FALSE	PacBio	long_read_only	de_novo	FALSE	False	False	2086	1997	1940	57	6, 6, 6 (5S, 16S, 23S)	67	4	35	21602	3	129370	34	21602	1318	1	12001	12001	0	0	0	0	0	0	0.06455	TRUE	interspersed	FALSE	Bacteria	Bacillota	Bacilli	Lactobacillales	Streptococcaceae	Streptococcus	Streptococcus pyogenes	Streptococcus pyogenes	Bacteria	Bacillota	Bacilli	Lactobacillales	Streptococcaceae	Streptococcus	Streptococcus pyogenes	6	-	1549/1549/1549/1549/1549/1549	NZ_CP118312.1/NZ_CP118312.1/NZ_CP118312.1/NZ_CP118312.1/NZ_CP118312.1/NZ_CP118312.1	17067/23068/79557/271496/1366320/1741562	18616/24617/81106/273045/1367869/1743111	1/1/1/1/-1/-1	100	NZ_CP118312_Region1:{RiPP-like}/NZ_CP118312_Region2:{azole-containing-RiPP}/NZ_CP118312_Region3:{T3PKS}/NZ_CP118312_Region4:{lanthipeptide-class-i}/NZ_CP118312_Region5:{terpene-precursor}	NZ_CP118312_Region1:{1}/NZ_CP118312_Region2:{1}/NZ_CP118312_Region3:{1}/NZ_CP118312_Region4:{1}/NZ_CP118312_Region5:{1}	NZ_CP118312_Region1:{393526-403753}/NZ_CP118312_Region2:{631595-655361}/NZ_CP118312_Region3:{752805-793980}/NZ_CP118312_Region4:{959723-983952}/NZ_CP118312_Region5:{1252482-1273354}	NZ_CP118312_Region1:{15}/NZ_CP118312_Region2:{15}/NZ_CP118312_Region3:{39}/NZ_CP118312_Region4:{28}/NZ_CP118312_Region5:{18}	NZ_CP118312_Region1:{-}/NZ_CP118312_Region2:{BGC0000566.5[9]||BGC0001170.5[2]||BGC0000564.5[2]}/NZ_CP118312_Region3:{-}/NZ_CP118312_Region4:{BGC0000556.5[10]||BGC0000526.5[5]||BGC0000537.3[2]||BGC0001789.3[2]||BGC0000549.3[2]}/NZ_CP118312_Region5:{-}	BGC0000526.5/BGC0000537.3/BGC0000549.3/BGC0000556.5/BGC0000564.5/BGC0000566.5/BGC0001170.5/BGC0001789.3	azole-containing-RiPP/lanthipeptide-class-i/RiPP-like/T3PKS/terpene-precursor	5	-	-
Refseq	GCF_044361225.1	ASM4436122v1	SAMN17298278	Lactococcus cremoris	1359	UC320	2024-11-06	2024	2024-11-06	Unicycler v0.5.0	1	8	9	NZ_CP129095.1/NZ_CP129096.1/NZ_CP129097.1/NZ_CP129098.1/NZ_CP129099.1/NZ_CP129100.1/NZ_CP129101.1/NZ_CP129102.1/NZ_CP129103.1	2567762	2347764/75979/45608/45156/24053/15902/6346/4726/2228	75979	False/True/True/True/True/True/True/True/True	c/c/c/c/c/c/c/c/c	15x/15x/15x/15x/15x/15x/15x/15x/15x	Lactococcus cremoris strain UC320 chromosome, complete genome/Lactococcus cremoris strain UC320 plasmid pUC320A, complete sequence/Lactococcus cremoris strain UC320 plasmid pUC320B, complete sequence/Lactococcus cremoris strain UC320 plasmid pUC320C, complete sequence/Lactococcus cremoris strain UC320 plasmid pUC320D, complete sequence/Lactococcus cremoris strain UC320 plasmid pUC320E, complete sequence/Lactococcus cremoris strain UC320 plasmid pUC320F, complete sequence/Lactococcus cremoris strain UC320 plasmid pUC320G, complete sequence/Lactococcus cremoris strain UC320 plasmid pUC320H, complete sequence	-	-	FALSE	PacBio	hybrid	de_novo	FALSE	False/False/False/False/False/False/False/False/False	False/False/False/False/False/False/False/False/False	2650	2564	2359	205	7, 6, 6 (5S, 16S, 23S)	64	3	152	5759	2	210023	149	5759	1037	3	3981	706	0	0	0	0	0	0	0.08179	FALSE	interspersed	FALSE	Bacteria	Bacillota	Bacilli	Lactobacillales	Streptococcaceae	Lactococcus	Lactococcus cremoris	Lactococcus cremoris	Bacteria	Bacillota	Bacilli	Lactobacillales	Streptococcaceae	Lactococcus	Lactococcus cremoris	6	-	1547/1547/1547/1547/1547/1547	NZ_CP129095.1/NZ_CP129095.1/NZ_CP129095.1/NZ_CP129095.1/NZ_CP129095.1/NZ_CP129095.1	509364/1956753/2187917/2231491/2321961/2345414	510911/1958300/2189464/2233038/2323508/2346961	1/-1/-1/-1/-1/-1	100	NZ_CP129095_Region1:{terpene-precursor}/NZ_CP129095_Region2:{T3PKS}/NZ_CP129095_Region3:{RiPP-like}/NZ_CP129095_Region4:{betalactone}/NZ_CP129096_Region1:{RiPP-like}/NZ_CP129097_Region1:{RiPP-like}	NZ_CP129095_Region1:{1}/NZ_CP129095_Region2:{1}/NZ_CP129095_Region3:{1}/NZ_CP129095_Region4:{1}/NZ_CP129096_Region1:{1}/NZ_CP129097_Region1:{1}	NZ_CP129095_Region1:{921786-942691}/NZ_CP129095_Region2:{1555341-1596495}/NZ_CP129095_Region3:{1697864-1708193}/NZ_CP129095_Region4:{1841489-1873970}/NZ_CP129096_Region1:{41762-68765}/NZ_CP129097_Region1:{26065-36241}	NZ_CP129095_Region1:{21}/NZ_CP129095_Region2:{45}/NZ_CP129095_Region3:{11}/NZ_CP129095_Region4:{30}/NZ_CP129096_Region1:{29}/NZ_CP129097_Region1:{11}	NZ_CP129095_Region1:{-}/NZ_CP129095_Region2:{-}/NZ_CP129095_Region3:{-}/NZ_CP129095_Region4:{-}/NZ_CP129096_Region1:{BGC0002580.2[2]}/NZ_CP129097_Region1:{-}	BGC0002580.2	(RiPP-like)x3/betalactone/T3PKS/terpene-precursor	6	-	-
Refseq	GCF_044361245.1	ASM4436124v1	SAMN33325090	Streptococcus pyogenes	1314	20185322	2024-11-08	2024	2024-11-08	Flye v2.8	1	0	1	NZ_CP118481.1	1884952	1884952	-	False	c	307x	Streptococcus pyogenes strain 20185322 chromosome, complete genome	-	-	FALSE	PacBio	long_read_only	de_novo	FALSE	False	False	1884	1795	1737	58	6, 6, 6 (5S, 16S, 23S)	67	4	28	12002	3	61358	27	6220	1319	1	12002	12002	0	0	0	0	0	0	0.03255	TRUE	tandem	FALSE	Bacteria	Bacillota	Bacilli	Lactobacillales	Streptococcaceae	Streptococcus	Streptococcus pyogenes	Streptococcus pyogenes	Bacteria	Bacillota	Bacilli	Lactobacillales	Streptococcaceae	Streptococcus	Streptococcus pyogenes	6	-	1549/1550/1549/1549/1549/1549	NZ_CP118481.1/NZ_CP118481.1/NZ_CP118481.1/NZ_CP118481.1/NZ_CP118481.1/NZ_CP118481.1	17067/23068/79652/271589/1281037/1569581	18616/24618/81201/273138/1282586/1571130	1/1/1/1/-1/-1	99.9	NZ_CP118481_Region1:{RiPP-like}/NZ_CP118481_Region2:{azole-containing-RiPP}/NZ_CP118481_Region3:{T3PKS}/NZ_CP118481_Region4:{lanthipeptide-class-i}/NZ_CP118481_Region5:{terpene-precursor}	NZ_CP118481_Region1:{1}/NZ_CP118481_Region2:{1}/NZ_CP118481_Region3:{1}/NZ_CP118481_Region4:{1}/NZ_CP118481_Region5:{1}	NZ_CP118481_Region1:{393618-403845}/NZ_CP118481_Region2:{546398-570164}/NZ_CP118481_Region3:{667608-708783}/NZ_CP118481_Region4:{835446-859315}/NZ_CP118481_Region5:{1167065-1187937}	NZ_CP118481_Region1:{15}/NZ_CP118481_Region2:{15}/NZ_CP118481_Region3:{39}/NZ_CP118481_Region4:{28}/NZ_CP118481_Region5:{18}	NZ_CP118481_Region1:{-}/NZ_CP118481_Region2:{BGC0000566.5[9]||BGC0001170.5[2]||BGC0000564.5[2]}/NZ_CP118481_Region3:{-}/NZ_CP118481_Region4:{BGC0000556.5[11]||BGC0000526.5[5]||BGC0000537.3[2]||BGC0001789.3[2]||BGC0000549.3[2]}/NZ_CP118481_Region5:{-}	BGC0000526.5/BGC0000537.3/BGC0000549.3/BGC0000556.5/BGC0000564.5/BGC0000566.5/BGC0001170.5/BGC0001789.3	azole-containing-RiPP/lanthipeptide-class-i/RiPP-like/T3PKS/terpene-precursor	5	-	-
Refseq	GCF_044361285.1	20160179	SAMN33325377	Streptococcus pyogenes	1314	20160179	2024-11-08	2024	2024-11-08	Flye v2.8	1	0	1	NZ_CP118482.1	1831885	1831885	-	False	c	278x	Streptococcus pyogenes strain 20160179 chromosome, complete genome	-	-	FALSE	PacBio	long_read_only	de_novo	FALSE	False	False	1831	1742	1685	57	6, 6, 6 (5S, 16S, 23S)	67	4	27	12001	3	60052	25	6220	1319	2	12001	6271	0	0	0	0	0	0	0.03278	TRUE	tandem	FALSE	Bacteria	Bacillota	Bacilli	Lactobacillales	Streptococcaceae	Streptococcus	Streptococcus pyogenes	Streptococcus pyogenes	Bacteria	Bacillota	Bacilli	Lactobacillales	Streptococcaceae	Streptococcus	Streptococcus pyogenes	6	-	1549/1549/1549/1549/1549/1549	NZ_CP118482.1/NZ_CP118482.1/NZ_CP118482.1/NZ_CP118482.1/NZ_CP118482.1/NZ_CP118482.1	17067/23068/79651/271675/1284405/1572092	18616/24617/81200/273224/1285954/1573641	1/1/1/1/-1/-1	100	NZ_CP118482_Region1:{RiPP-like}/NZ_CP118482_Region2:{azole-containing-RiPP}/NZ_CP118482_Region3:{T3PKS}/NZ_CP118482_Region4:{lanthipeptide-class-i}/NZ_CP118482_Region5:{terpene-precursor}	NZ_CP118482_Region1:{1}/NZ_CP118482_Region2:{1}/NZ_CP118482_Region3:{1}/NZ_CP118482_Region4:{1}/NZ_CP118482_Region5:{1}	NZ_CP118482_Region1:{392721-402948}/NZ_CP118482_Region2:{587307-611073}/NZ_CP118482_Region3:{708502-749677}/NZ_CP118482_Region4:{877791-902033}/NZ_CP118482_Region5:{1170499-1191371}	NZ_CP118482_Region1:{15}/NZ_CP118482_Region2:{15}/NZ_CP118482_Region3:{39}/NZ_CP118482_Region4:{29}/NZ_CP118482_Region5:{18}	NZ_CP118482_Region1:{-}/NZ_CP118482_Region2:{BGC0000566.5[9]||BGC0001170.5[2]||BGC0000564.5[2]}/NZ_CP118482_Region3:{-}/NZ_CP118482_Region4:{BGC0000556.5[11]||BGC0000526.5[5]||BGC0000537.3[2]||BGC0001789.3[2]||BGC0000549.3[2]}/NZ_CP118482_Region5:{-}	BGC0000526.5/BGC0000537.3/BGC0000549.3/BGC0000556.5/BGC0000564.5/BGC0000566.5/BGC0001170.5/BGC0001789.3	azole-containing-RiPP/lanthipeptide-class-i/RiPP-like/T3PKS/terpene-precursor	5	-	-
Refseq	GCF_044361425.1	ASM4436142v1	SAMN34147825	Bacteroides uniformis	820	JCM5828	2024-11-06	2024	2024-11-06	unicycler v. APR-2023	1	0	1	NZ_CP129143.1	4709701	4709701	-	False	c	100x	Bacteroides uniformis strain JCM5828 chromosome, complete genome	-	-	FALSE	PacBio	hybrid	de_novo	FALSE	False	False	3828	3750	3675	75	4, 4, 4 (5S, 16S, 23S)	64	2	41	7811	3	120176	41	7811	2365	0	0	0	0	0	0	0	0	0	0.02552	TRUE	interspersed	FALSE	Bacteria	Bacteroidota	Bacteroidia	Bacteroidales	Bacteroidaceae	Bacteroides	Bacteroides uniformis	Bacteroides uniformis	Bacteria	Bacteroidota	Bacteroidia	Bacteroidales	Bacteroidaceae	Bacteroides	Bacteroides uniformis	4	-	1527/1527/1527/1527	NZ_CP129143.1/NZ_CP129143.1/NZ_CP129143.1/NZ_CP129143.1	449869/1793697/2507856/4007190	451396/1795224/2509383/4008717	-1/1/1/-1	99.9	NZ_CP129143_Region1:{lincosamides}/NZ_CP129143_Region2:{phosphonate}/NZ_CP129143_Region3:{RRE-containing}/NZ_CP129143_Region4:{terpene-precursor}	NZ_CP129143_Region1:{1}/NZ_CP129143_Region2:{1}/NZ_CP129143_Region3:{1}/NZ_CP129143_Region4:{1}	NZ_CP129143_Region1:{1475848-1549882}/NZ_CP129143_Region2:{3350270-3375304}/NZ_CP129143_Region3:{4443798-4464151}/NZ_CP129143_Region4:{4634199-4655239}	NZ_CP129143_Region1:{68}/NZ_CP129143_Region2:{30}/NZ_CP129143_Region3:{15}/NZ_CP129143_Region4:{24}	NZ_CP129143_Region1:{-}/NZ_CP129143_Region2:{BGC0001411.3[3]||BGC0001747.3[3]||BGC0000806.5[2]||BGC0000807.3[2]||BGC0000938.5[2]}/NZ_CP129143_Region3:{-}/NZ_CP129143_Region4:{-}	BGC0000806.5/BGC0000807.3/BGC0000938.5/BGC0001411.3/BGC0001747.3	lincosamides/phosphonate/RRE-containing/terpene-precursor	4	-	-
Refseq	GCF_044361505.1	ASM4436150v1	SAMN36029007	Cupriavidus gilardii	82541	M5	2024-11-06	2024	2024-11-06	HGAP v3	2	0	2	NZ_CP130340.1/NZ_CP130339.1	5626532	3579099/2047433	-	False/False	c/c	120x/120x	Cupriavidus gilardii strain M5 chromosome 1, complete sequence/Cupriavidus gilardii strain M5 chromosome 2, complete sequence	-	-	FALSE	PacBio	long_read_only	de_novo	FALSE	False/False	False/False	5110	5035	4970	65	4, 4, 4 (5S, 16S, 23S)	60	3	41	7347	3	93545	39	7347	1261	2	830	708	0	0	0	0	0	0	0.01663	TRUE	interspersed	FALSE	Bacteria	Pseudomonadota	Betaproteobacteria	Burkholderiales	Burkholderiaceae	Cupriavidus	Cupriavidus gilardii	Cupriavidus gilardii	Bacteria	Pseudomonadota	Gammaproteobacteria	Burkholderiales	Burkholderiaceae	Cupriavidus	Cupriavidus gilardii	4	-	1532/1532/1532/1532	NZ_CP130340.1/NZ_CP130340.1/NZ_CP130340.1/NZ_CP130339.1	386390/576650/2070638/1577140	387922/578182/2072170/1578672	1/1/-1/1	100	NZ_CP130340_Region1:{terpene-precursor}/NZ_CP130340_Region2:{terpene}/NZ_CP130340_Region3:{redox-cofactor}/NZ_CP130340_Region4:{hydrogen-cyanide}/NZ_CP130339_Region1:{terpene}/NZ_CP130339_Region2:{NRP-metallophore+NRPS}/NZ_CP130339_Region3:{NAGGN}/NZ_CP130339_Region4:{arylpolyene}	NZ_CP130340_Region1:{1}/NZ_CP130340_Region2:{1}/NZ_CP130340_Region3:{1}/NZ_CP130340_Region4:{1}/NZ_CP130339_Region1:{1}/NZ_CP130339_Region2:{2}/NZ_CP130339_Region3:{1}/NZ_CP130339_Region4:{1}	NZ_CP130340_Region1:{1142529-1163413}/NZ_CP130340_Region2:{1679688-1701508}/NZ_CP130340_Region3:{1855431-1877536}/NZ_CP130340_Region4:{2034041-2046968}/NZ_CP130339_Region1:{759171-781279}/NZ_CP130339_Region2:{944992-1021405}/NZ_CP130339_Region3:{1455532-1470512}/NZ_CP130339_Region4:{2004755-2046131}	NZ_CP130340_Region1:{17}/NZ_CP130340_Region2:{18}/NZ_CP130340_Region3:{21}/NZ_CP130340_Region4:{13}/NZ_CP130339_Region1:{17}/NZ_CP130339_Region2:{43}/NZ_CP130339_Region3:{8}/NZ_CP130339_Region4:{35}	NZ_CP130340_Region1:{BGC0001595.3[2]}/NZ_CP130340_Region2:{-}/NZ_CP130340_Region3:{BGC0001100.5[2]}/NZ_CP130340_Region4:{-}/NZ_CP130339_Region1:{-}/NZ_CP130339_Region2:{BGC0002001.3[10]||BGC0002433.3[8]||BGC0001189.5[8]||BGC0002420.3[8]||BGC0002417.3[7]||BGC0000330.5[6]||BGC0000984.4[6]||BGC0000413.5[7]||BGC0002418.2[6]||BGC0002117.3[6]||BGC0002416.3[4]||BGC0000424.5[5]||BGC0002693.2[4]||BGC0002419.3[5]||BGC0002569.3[5]||BGC0001721.3[5]||BGC0000386.5[4]||BGC0002421.2[4]||BGC0002408.3[4]||BGC0002465.2[3]||BGC0002531.3[3]||BGC0002564.3[3]||BGC0002329.2[3]||BGC0001562.5[2]||BGC0000963.5[2]||BGC0002350.2[2]||BGC0001101.5[2]||BGC0001048.5[2]||BGC0001569.4[2]||BGC0001814.5[2]||BGC0002656.2[2]||BGC0001543.3[2]||BGC0000093.5[2]||BGC0001999.3[2]||BGC0002563.3[2]||BGC0001351.3[2]}/NZ_CP130339_Region3:{-}/NZ_CP130339_Region4:{BGC0000837.4[2]||BGC0000836.5[2]||BGC0000840.5[2]}	BGC0000093.5/BGC0000330.5/BGC0000386.5/BGC0000413.5/BGC0000424.5/BGC0000836.5/BGC0000837.4/BGC0000840.5/BGC0000963.5/BGC0000984.4/BGC0001048.5/BGC0001100.5/BGC0001101.5/BGC0001189.5/BGC0001351.3/BGC0001543.3/BGC0001562.5/BGC0001569.4/BGC0001595.3/BGC0001721.3/BGC0001814.5/BGC0001999.3/BGC0002001.3/BGC0002117.3/BGC0002329.2/BGC0002350.2/BGC0002408.3/BGC0002416.3/BGC0002417.3/BGC0002418.2/BGC0002419.3/BGC0002420.3/BGC0002421.2/BGC0002433.3/BGC0002465.2/BGC0002531.3/BGC0002563.3/BGC0002564.3/BGC0002569.3/BGC0002656.2/BGC0002693.2	(terpene)x2/arylpolyene/hydrogen-cyanide/NAGGN/NRP-metallophore/NRPS/redox-cofactor/terpene-precursor	9	-	-
Refseq	GCF_044361575.1	ASM4436157v1	SAMN36999635	Chryseobacterium cucumeris	1813611	PcE1	2024-12-11	2024	2024-11-06	Unicycler v. NOV-2021	1	0	1	NZ_CP132966.1	5026382	5026382	-	False	c	100x	Chryseobacterium cucumeris strain PcE1 chromosome, complete genome	-	-	FALSE	ONT	long_read_only	de_novo	FALSE	False	False	4566	4461	4449	12	6, 6, 6 (5S, 16S, 23S)	84	3	27	12140	3	69925	25	6528	1403	2	12140	7272	0	0	0	0	0	0	0.01391	TRUE	tandem	FALSE	Bacteria	Bacteroidota	Flavobacteriia	Flavobacteriales	Weeksellaceae	Chryseobacterium	Chryseobacterium cucumeris	Chryseobacterium cucumeris	Bacteria	Bacteroidota	Bacteroidia	Flavobacteriales	Weeksellaceae	Chryseobacterium	Chryseobacterium sp003182335	6	-	1517/1517/1517/1517/1517/1517	NZ_CP132966.1/NZ_CP132966.1/NZ_CP132966.1/NZ_CP132966.1/NZ_CP132966.1/NZ_CP132966.1	2837640/3117265/3858139/3864597/3994585/4387755	2839157/3118782/3859656/3866114/3996102/4389272	-1/-1/1/1/1/1	99.9	NZ_CP132966_Region1:{terpene}/NZ_CP132966_Region2:{RiPP-like}/NZ_CP132966_Region3:{NI-siderophore}/NZ_CP132966_Region4:{terpene}/NZ_CP132966_Region5:{hglE-KS+T1PKS}/NZ_CP132966_Region6:{microviridin}/NZ_CP132966_Region7:{resorcinol+arylpolyene}/NZ_CP132966_Region8:{NRPS-like}/NZ_CP132966_Region9:{terpene-precursor}	NZ_CP132966_Region1:{1}/NZ_CP132966_Region2:{1}/NZ_CP132966_Region3:{1}/NZ_CP132966_Region4:{1}/NZ_CP132966_Region5:{2}/NZ_CP132966_Region6:{1}/NZ_CP132966_Region7:{2}/NZ_CP132966_Region8:{1}/NZ_CP132966_Region9:{1}	NZ_CP132966_Region1:{176534-199030}/NZ_CP132966_Region2:{383105-394190}/NZ_CP132966_Region3:{754680-788215}/NZ_CP132966_Region4:{1214694-1236759}/NZ_CP132966_Region5:{1750269-1801550}/NZ_CP132966_Region6:{1905153-1925663}/NZ_CP132966_Region7:{2848053-2911088}/NZ_CP132966_Region8:{3360434-3403541}/NZ_CP132966_Region9:{4452141-4473112}	NZ_CP132966_Region1:{23}/NZ_CP132966_Region2:{12}/NZ_CP132966_Region3:{29}/NZ_CP132966_Region4:{19}/NZ_CP132966_Region5:{27}/NZ_CP132966_Region6:{21}/NZ_CP132966_Region7:{56}/NZ_CP132966_Region8:{37}/NZ_CP132966_Region9:{19}	NZ_CP132966_Region1:{BGC0000650.3[2]}/NZ_CP132966_Region2:{-}/NZ_CP132966_Region3:{BGC0002620.2[2]||BGC0001870.3[2]||BGC0001478.5[2]||BGC0001453.5[2]||BGC0000940.5[2]||BGC0000941.3[2]||BGC0002305.2[2]||BGC0002690.2[2]}/NZ_CP132966_Region4:{-}/NZ_CP132966_Region5:{-}/NZ_CP132966_Region6:{-}/NZ_CP132966_Region7:{BGC0000838.3[27]||BGC0000836.5[2]}/NZ_CP132966_Region8:{-}/NZ_CP132966_Region9:{-}	BGC0000650.3/BGC0000836.5/BGC0000838.3/BGC0000940.5/BGC0000941.3/BGC0001453.5/BGC0001478.5/BGC0001870.3/BGC0002305.2/BGC0002620.2/BGC0002690.2	(terpene)x2/arylpolyene/hglE-KS/microviridin/NI-siderophore/NRPS-like/resorcinol/RiPP-like/T1PKS/terpene-precursor	11	-	-
Refseq	GCF_044361625.1	ASM4436162v1	SAMN37179823	Streptococcus parasuis	1501662	1628469	2024-11-07	2024	2024-11-07	Unicycler v. v0.4.7	1	0	1	NZ_CP134491.1	2114150	2114150	-	False	c	30x	Streptococcus parasuis strain 1628469 chromosome, complete genome	-	-	FALSE	PacBio	long_read_only	de_novo	FALSE	False	False	2162	2090	2040	50	4, 4, 4 (5S, 16S, 23S)	56	4	35	6305	1	72469	34	6305	1506	1	1801	1801	0	0	0	0	0	0	0.03428	FALSE	interspersed	FALSE	Bacteria	Bacillota	Bacilli	Lactobacillales	Streptococcaceae	Streptococcus	Streptococcus parasuis	Streptococcus parasuis	Bacteria	Bacillota	Bacilli	Lactobacillales	Streptococcaceae	Streptococcus	Streptococcus parasuis	4	-	1557/1557/1557/1557	NZ_CP134491.1/NZ_CP134491.1/NZ_CP134491.1/NZ_CP134491.1	1166605/1278331/1518396/1606541	1168162/1279888/1519953/1608098	-1/1/1/1	99.9	NZ_CP134491_Region1:{T3PKS+terpene-precursor}/NZ_CP134491_Region2:{RiPP-like}/NZ_CP134491_Region3:{RiPP-like}/NZ_CP134491_Region4:{RiPP-like}	NZ_CP134491_Region1:{2}/NZ_CP134491_Region2:{1}/NZ_CP134491_Region3:{1}/NZ_CP134491_Region4:{1}	NZ_CP134491_Region1:{749566-794007}/NZ_CP134491_Region2:{1310485-1322638}/NZ_CP134491_Region3:{1482438-1492758}/NZ_CP134491_Region4:{1896921-1909140}	NZ_CP134491_Region1:{46}/NZ_CP134491_Region2:{10}/NZ_CP134491_Region3:{10}/NZ_CP134491_Region4:{14}	NZ_CP134491_Region1:{-}/NZ_CP134491_Region2:{-}/NZ_CP134491_Region3:{-}/NZ_CP134491_Region4:{-}	-	(RiPP-like)x3/T3PKS/terpene-precursor	5	-	-
Refseq	GCF_044361715.1	ASM4436171v1	SAMN37179826	Streptococcus suis	1307	MY1C3_3B	2024-11-08	2024	2024-11-08	Unicycler v. v0.4.7	1	0	1	NZ_CP134487.1	2253276	2253276	-	False	c	30x	Streptococcus suis strain MY1C3_3B chromosome, complete genome	-	-	FALSE	PacBio	long_read_only	de_novo	FALSE	False	False	2245	2170	2101	69	4, 4, 4 (5S, 16S, 23S)	59	4	39	7500	3	81848	38	7500	1432	1	1793	1793	0	0	0	0	0	0	0.03632	TRUE	interspersed	FALSE	Bacteria	Bacillota	Bacilli	Lactobacillales	Streptococcaceae	Streptococcus	Streptococcus suis	Streptococcus suis	Bacteria	Bacillota	Bacilli	Lactobacillales	Streptococcaceae	Streptococcus	Streptococcus suis	4	-	1549/1549/1549/1549	NZ_CP134487.1/NZ_CP134487.1/NZ_CP134487.1/NZ_CP134487.1	16969/92771/350636/1875902	18518/94320/352185/1877451	1/1/1/-1	100	NZ_CP134487_Region1:{terpene-precursor+T3PKS}/NZ_CP134487_Region2:{RiPP-like}	NZ_CP134487_Region1:{2}/NZ_CP134487_Region2:{1}	NZ_CP134487_Region1:{658041-699475}/NZ_CP134487_Region2:{1796933-1809083}	NZ_CP134487_Region1:{43}/NZ_CP134487_Region2:{12}	NZ_CP134487_Region1:{-}/NZ_CP134487_Region2:{-}	-	RiPP-like/T3PKS/terpene-precursor	3	-	-
Refseq	GCF_044362975.1	ASM4436297v1	SAMN17298428	Lactococcus cremoris	1359	UC029	2024-11-06	2024	2024-11-06	Unicycler v0.5.0	1	5	6	NZ_CP129163.1/NZ_CP129164.1/NZ_CP129165.1/NZ_CP129166.1/NZ_CP129167.1/NZ_CP129168.1	2653713	2473292/103960/32096/23766/17753/2846	103960	False/True/True/True/True/True	c/c/c/c/c/c	125x/125x/125x/125x/125x/125x	Lactococcus cremoris strain UC029 chromosome, complete genome/Lactococcus cremoris strain UC029 plasmid pUC029A, complete sequence/Lactococcus cremoris strain UC029 plasmid pUC029B, complete sequence/Lactococcus cremoris strain UC029 plasmid pUC029C, complete sequence/Lactococcus cremoris strain UC029 plasmid pUC029D, complete sequence/Lactococcus cremoris strain UC029 plasmid pUC029E, complete sequence	-	-	FALSE	PacBio	hybrid	de_novo	FALSE	False/False/False/False/False/False	False/False/False/False/False/False	2773	2686	2482	204	7, 6, 6 (5S, 16S, 23S)	65	3	246	5759	2	318726	242	5759	1098	4	1491	798	0	0	0	0	0	0	0.12011	FALSE	interspersed	FALSE	Bacteria	Bacillota	Bacilli	Lactobacillales	Streptococcaceae	Lactococcus	Lactococcus cremoris	Lactococcus cremoris	Bacteria	Bacillota	Bacilli	Lactobacillales	Streptococcaceae	Lactococcus	Lactococcus cremoris	6	-	1547/1547/1547/1547/1547/1547	NZ_CP129163.1/NZ_CP129163.1/NZ_CP129163.1/NZ_CP129163.1/NZ_CP129163.1/NZ_CP129163.1	1976868/2047545/2306199/2352099/2432624/2470938	1978415/2049092/2307746/2353646/2434171/2472485	-1/-1/-1/-1/-1/-1	100	NZ_CP129163_Region1:{RiPP-like}/NZ_CP129163_Region2:{T3PKS}/NZ_CP129163_Region3:{terpene-precursor}/NZ_CP129166_Region1:{RiPP-like}	NZ_CP129163_Region1:{1}/NZ_CP129163_Region2:{1}/NZ_CP129163_Region3:{1}/NZ_CP129166_Region1:{1}	NZ_CP129163_Region1:{788005-798334}/NZ_CP129163_Region2:{901695-942849}/NZ_CP129163_Region3:{1586169-1607074}/NZ_CP129166_Region1:{8397-18564}	NZ_CP129163_Region1:{10}/NZ_CP129163_Region2:{42}/NZ_CP129163_Region3:{19}/NZ_CP129166_Region1:{11}	NZ_CP129163_Region1:{-}/NZ_CP129163_Region2:{-}/NZ_CP129163_Region3:{-}/NZ_CP129166_Region1:{-}	-	(RiPP-like)x2/T3PKS/terpene-precursor	4	-	-
Refseq	GCF_044363125.1	ASM4436312v1	SAMN17224189	Lactococcus cremoris	1359	Wg2	2024-11-06	2024	2024-11-06	Unicycler v0.5.0; Trycycler v0.5.4	1	6	7	NZ_CP129660.1/NZ_CP129661.1/NZ_CP129662.1/NZ_CP129663.1/NZ_CP129664.1/NZ_CP129665.1/NZ_CP129666.1	2582806	2396662/60216/50160/46891/18170/8469/2238	60216	False/True/True/True/True/True/True	c/c/c/c/c/c/c	105x/105x/105x/105x/105x/105x/105x	Lactococcus cremoris strain Wg2 chromosome, complete genome/Lactococcus cremoris strain Wg2 plasmid pWG2A, complete sequence/Lactococcus cremoris strain Wg2 plasmid pWG2B, complete sequence/Lactococcus cremoris strain Wg2 plasmid pWG2C, complete sequence/Lactococcus cremoris strain Wg2 plasmid pWG2D, complete sequence/Lactococcus cremoris strain Wg2 plasmid pWG2E, complete sequence/Lactococcus cremoris strain Wg2 plasmid pWG2F, complete sequence	-	-	FALSE	ONT	hybrid	de_novo	FALSE	False/False/False/False/False/False/False	False/False/False/False/False/False/False	2665	2579	2385	194	7, 6, 6 (5S, 16S, 23S)	64	3	145	39360	3	312972	139	30584	1231	6	39360	720	0	0	0	0	0	0	0.12118	TRUE	tandem	FALSE	Bacteria	Bacillota	Bacilli	Lactobacillales	Streptococcaceae	Lactococcus	Lactococcus cremoris	Lactococcus cremoris	Bacteria	Bacillota	Bacilli	Lactobacillales	Streptococcaceae	Lactococcus	Lactococcus cremoris	6	-	1547/1547/1547/1547/1547/1547	NZ_CP129660.1/NZ_CP129660.1/NZ_CP129660.1/NZ_CP129660.1/NZ_CP129660.1/NZ_CP129660.1	513508/2012677/2252829/2296401/2370854/2394307	515055/2014224/2254376/2297948/2372401/2395854	1/-1/-1/-1/-1/-1	100	NZ_CP129660_Region1:{betalactone}/NZ_CP129660_Region2:{(terpene-precursor)x2}/NZ_CP129660_Region3:{T3PKS}/NZ_CP129660_Region4:{RiPP-like}/NZ_CP129660_Region5:{RiPP-like}	NZ_CP129660_Region1:{1}/NZ_CP129660_Region2:{2}/NZ_CP129660_Region3:{1}/NZ_CP129660_Region4:{1}/NZ_CP129660_Region5:{1}	NZ_CP129660_Region1:{596695-629176}/NZ_CP129660_Region2:{902818-942902}/NZ_CP129660_Region3:{1541587-1582741}/NZ_CP129660_Region4:{1675806-1686135}/NZ_CP129660_Region5:{1919632-1947918}	NZ_CP129660_Region1:{30}/NZ_CP129660_Region2:{41}/NZ_CP129660_Region3:{44}/NZ_CP129660_Region4:{10}/NZ_CP129660_Region5:{28}	NZ_CP129660_Region1:{-}/NZ_CP129660_Region2:{BGC0001756.3[2]}/NZ_CP129660_Region3:{-}/NZ_CP129660_Region4:{-}/NZ_CP129660_Region5:{BGC0002580.2[2]}	BGC0001756.3/BGC0002580.2	(RiPP-like)x2/(terpene-precursor)x2/betalactone/T3PKS	6	-	-
Refseq	GCF_044363675.1	ASM4436367v1	SAMN17298252	Lactococcus lactis subsp. lactis	1360	I8-16	2024-11-06	2024	2024-11-06	Unicycler v0.5.0	1	5	6	NZ_CP149095.1/NZ_CP149096.1/NZ_CP149097.1/NZ_CP149098.1/NZ_CP149099.1/NZ_CP149100.1	2410032	2281450/61917/46067/9532/5977/5089	61917	False/True/True/True/True/True	c/c/c/c/c/c	29x/29x/29x/29x/29x/29x	Lactococcus lactis subsp. lactis strain I8-16 chromosome, complete genome/Lactococcus lactis subsp. lactis strain I8-16 plasmid pI816A, complete sequence/Lactococcus lactis subsp. lactis strain I8-16 plasmid pI816B, complete sequence/Lactococcus lactis subsp. lactis strain I8-16 plasmid pI816C, complete sequence/Lactococcus lactis subsp. lactis strain I8-16 plasmid pI816D, complete sequence/Lactococcus lactis subsp. lactis strain I8-16 plasmid pI816E, complete sequence	-	-	FALSE	PacBio	hybrid	de_novo	FALSE	False/False/False/False/False/False	False/False/False/False/False/False	2465	2376	2301	75	7, 6, 6 (5S, 16S, 23S)	65	5	68	5833	1	124654	66	5833	1233	2	2473	1594	0	0	0	0	0	0	0.05172	FALSE	interspersed	FALSE	Bacteria	Bacillota	Bacilli	Lactobacillales	Streptococcaceae	Lactococcus	Lactococcus lactis	Lactococcus lactis	Bacteria	Bacillota	Bacilli	Lactobacillales	Streptococcaceae	Lactococcus	Lactococcus lactis	6	-	1547/1547/1547/1547/1547/1547	NZ_CP149095.1/NZ_CP149095.1/NZ_CP149095.1/NZ_CP149095.1/NZ_CP149095.1/NZ_CP149095.1	514591/1893728/2120874/2163388/2257702/2279041	516138/1895275/2122421/2164935/2259249/2280588	1/-1/-1/-1/-1/-1	100	NZ_CP149095_Region1:{RiPP-like}/NZ_CP149095_Region2:{betalactone}/NZ_CP149095_Region3:{terpene-precursor}/NZ_CP149095_Region4:{T3PKS}/NZ_CP149095_Region5:{RaS-RiPP}/NZ_CP149097_Region1:{RiPP-like}	NZ_CP149095_Region1:{1}/NZ_CP149095_Region2:{1}/NZ_CP149095_Region3:{1}/NZ_CP149095_Region4:{1}/NZ_CP149095_Region5:{1}/NZ_CP149097_Region1:{1}	NZ_CP149095_Region1:{77420-100542}/NZ_CP149095_Region2:{602848-635380}/NZ_CP149095_Region3:{835686-856543}/NZ_CP149095_Region4:{1696725-1737879}/NZ_CP149095_Region5:{2122726-2146629}/NZ_CP149097_Region1:{16151-26318}	NZ_CP149095_Region1:{27}/NZ_CP149095_Region2:{26}/NZ_CP149095_Region3:{16}/NZ_CP149095_Region4:{41}/NZ_CP149095_Region5:{23}/NZ_CP149097_Region1:{12}	NZ_CP149095_Region1:{-}/NZ_CP149095_Region2:{-}/NZ_CP149095_Region3:{-}/NZ_CP149095_Region4:{-}/NZ_CP149095_Region5:{-}/NZ_CP149097_Region1:{-}	-	(RiPP-like)x2/betalactone/RaS-RiPP/T3PKS/terpene-precursor	6	-	-
Refseq	GCF_044365715.1	ASM4436571v1	SAMN17300599	Lactococcus lactis subsp. lactis	1360	NCDO184	2024-11-06	2024	2024-11-06	Unicycler v0.5.0; Trycyler v0.5.4	1	9	10	NZ_CP155124.1/NZ_CP155125.1/NZ_CP155126.1/NZ_CP155127.1/NZ_CP155128.1/NZ_CP155129.1/NZ_CP155130.1/NZ_CP155131.1/NZ_CP155132.1/NZ_CP155133.1	2679800	2436836/80259/69899/44410/16568/9733/8277/5930/5825/2063	80259	False/True/True/True/True/True/True/True/True/True	c/c/c/c/c/c/c/c/c/c	31x/31x/31x/31x/31x/31x/31x/31x/31x/31x	Lactococcus lactis subsp. lactis strain NCDO184 chromosome, complete genome/Lactococcus lactis subsp. lactis strain NCDO184 plasmid pNCDO184A, complete sequen/Lactococcus lactis subsp. lactis strain NCDO184 plasmid pNCDO184B, complete sequen/Lactococcus lactis subsp. lactis strain NCDO184 plasmid pNCDO184C, complete sequen/Lactococcus lactis subsp. lactis strain NCDO184 plasmid pNCDO184D, complete sequen/Lactococcus lactis subsp. lactis strain NCDO184 plasmid pNCDO184E, complete sequen/Lactococcus lactis subsp. lactis strain NCDO184 plasmid pNCDO184F, complete sequen/Lactococcus lactis subsp. lactis strain NCDO184 plasmid pNCDO184G, complete sequen/Lactococcus lactis subsp. lactis strain NCDO184 plasmid pNCDO184H, complete sequen/Lactococcus lactis subsp. lactis strain NCDO184 plasmid pNCDO184I, complete sequen	-	-	FALSE	PacBio	hybrid	de_novo	FALSE	False/False/False/False/False/False/False/False/False/False	False/False/False/False/False/False/False/False/False/False	2778	2688	2585	103	7, 6, 6 (5S, 16S, 23S)	67	4	97	5833	1	166032	95	5833	1107	2	1209	962	0	0	0	0	0	0	0.06196	FALSE	interspersed	FALSE	Bacteria	Bacillota	Bacilli	Lactobacillales	Streptococcaceae	Lactococcus	Lactococcus lactis	Lactococcus lactis	Bacteria	Bacillota	Bacilli	Lactobacillales	Streptococcaceae	Lactococcus	Lactococcus lactis	6	-	1547/1547/1547/1547/1547/1547	NZ_CP155124.1/NZ_CP155124.1/NZ_CP155124.1/NZ_CP155124.1/NZ_CP155124.1/NZ_CP155124.1	620786/2009503/2276261/2318775/2413088/2434427	622333/2011050/2277808/2320322/2414635/2435974	1/-1/-1/-1/-1/-1	100	NZ_CP155124_Region1:{RiPP-like}/NZ_CP155124_Region2:{T3PKS}/NZ_CP155124_Region3:{terpene-precursor}/NZ_CP155124_Region4:{betalactone}/NZ_CP155124_Region5:{RaS-RiPP}/NZ_CP155125_Region1:{RiPP-like}/NZ_CP155127_Region1:{RiPP-like}/NZ_CP155129_Region1:{RiPP-like}	NZ_CP155124_Region1:{1}/NZ_CP155124_Region2:{1}/NZ_CP155124_Region3:{1}/NZ_CP155124_Region4:{1}/NZ_CP155124_Region5:{1}/NZ_CP155125_Region1:{1}/NZ_CP155127_Region1:{1}/NZ_CP155129_Region1:{1}	NZ_CP155124_Region1:{75250-96758}/NZ_CP155124_Region2:{1277779-1318933}/NZ_CP155124_Region3:{1670327-1691184}/NZ_CP155124_Region4:{1890262-1922794}/NZ_CP155124_Region5:{2278113-2302016}/NZ_CP155125_Region1:{46055-73018}/NZ_CP155127_Region1:{11412-21579}/NZ_CP155129_Region1:{1-9733}	NZ_CP155124_Region1:{26}/NZ_CP155124_Region2:{40}/NZ_CP155124_Region3:{16}/NZ_CP155124_Region4:{26}/NZ_CP155124_Region5:{23}/NZ_CP155125_Region1:{27}/NZ_CP155127_Region1:{12}/NZ_CP155129_Region1:{10}	NZ_CP155124_Region1:{-}/NZ_CP155124_Region2:{-}/NZ_CP155124_Region3:{-}/NZ_CP155124_Region4:{-}/NZ_CP155124_Region5:{-}/NZ_CP155125_Region1:{BGC0002580.2[2]}/NZ_CP155127_Region1:{-}/NZ_CP155129_Region1:{BGC0002577.2[2]}	BGC0002577.2/BGC0002580.2	(RiPP-like)x4/betalactone/RaS-RiPP/T3PKS/terpene-precursor	8	-	-
Refseq	GCF_044365895.1	LLUC023_assembly	SAMN17298466	Lactococcus cremoris	1359	UC023	2024-11-06	2024	2024-11-06	Unicycler v0.5.0	1	4	5	NZ_CP158368.1/NZ_CP158369.1/NZ_CP158370.1/NZ_CP158371.1/NZ_CP158372.1	2583769	2444336/68353/45785/20187/5108	68353	False/True/True/True/True	c/c/c/c/c	1280x/1280x/1280x/1280x/1280x	Lactococcus cremoris strain UC023 chromosome, complete genome/Lactococcus cremoris strain UC023 plasmid pUC023A, complete sequence/Lactococcus cremoris strain UC023 plasmid pUC023B, complete sequence/Lactococcus cremoris strain UC023 plasmid pUC023C, complete sequence/Lactococcus cremoris strain UC023 plasmid pUC023D, complete sequence	-	-	FALSE	PacBio	hybrid	de_novo	FALSE	False/False/False/False/False	False/False/False/False/False	2674	2588	2419	169	7, 6, 6 (5S, 16S, 23S)	64	3	222	5826	2	328729	220	5826	1238	2	734	720	0	0	0	0	0	0	0.12723	FALSE	interspersed	FALSE	Bacteria	Bacillota	Bacilli	Lactobacillales	Streptococcaceae	Lactococcus	Lactococcus cremoris	Lactococcus cremoris	Bacteria	Bacillota	Bacilli	Lactobacillales	Streptococcaceae	Lactococcus	Lactococcus cremoris	6	-	1547/1547/1547/1547/1547/1547	NZ_CP158368.1/NZ_CP158368.1/NZ_CP158368.1/NZ_CP158368.1/NZ_CP158368.1/NZ_CP158368.1	553124/2024941/2283809/2327887/2418531/2441983	554671/2026488/2285356/2329434/2420078/2443530	1/-1/-1/-1/-1/-1	99.4	NZ_CP158368_Region1:{betalactone}/NZ_CP158368_Region2:{terpene-precursor}/NZ_CP158368_Region3:{RiPP-like}/NZ_CP158368_Region4:{T3PKS}/NZ_CP158368_Region5:{RiPP-like}/NZ_CP158369_Region1:{RiPP-like}	NZ_CP158368_Region1:{1}/NZ_CP158368_Region2:{1}/NZ_CP158368_Region3:{1}/NZ_CP158368_Region4:{1}/NZ_CP158368_Region5:{1}/NZ_CP158369_Region1:{1}	NZ_CP158368_Region1:{647529-681103}/NZ_CP158368_Region2:{888357-909262}/NZ_CP158368_Region3:{1005170-1015346}/NZ_CP158368_Region4:{1610678-1651832}/NZ_CP158368_Region5:{1738145-1748474}/NZ_CP158369_Region1:{26868-39018}	NZ_CP158368_Region1:{29}/NZ_CP158368_Region2:{20}/NZ_CP158368_Region3:{15}/NZ_CP158368_Region4:{44}/NZ_CP158368_Region5:{10}/NZ_CP158369_Region1:{13}	NZ_CP158368_Region1:{-}/NZ_CP158368_Region2:{-}/NZ_CP158368_Region3:{-}/NZ_CP158368_Region4:{-}/NZ_CP158368_Region5:{-}/NZ_CP158369_Region1:{BGC0002577.2[2]}	BGC0002577.2	(RiPP-like)x3/betalactone/T3PKS/terpene-precursor	6	-	-
Refseq	GCF_044496645.1	ASM4449664v1	SAMN36663927	Streptomyces sp. NBUA17	3062275	NBUA17	2024-11-09	2024	2024-11-09	Caun v2.2	1	0	1	NZ_CP172414.1	8429080	8429080	-	False	l	355x	Streptomyces sp. NBUA17 chromosome	-	-	FALSE	PacBio	long_read_only	de_novo	FALSE	False	False	7307	7220	6907	313	6, 6, 6 (5S, 16S, 23S)	66	3	27	107898	3	262049	26	47293	2120	1	107898	107898	0	0	0	0	0	0	0.03109	TRUE	tandem	FALSE	Bacteria	Actinomycetota	Actinomycetes	Kitasatosporales	Streptomycetaceae	Streptomyces	Streptomyces sp. NBUA17	-	Bacteria	Actinomycetota	Actinomycetes	Streptomycetales	Streptomycetaceae	Streptomyces	Streptomyces olivaceus	6	-	1529/1528/1528/1529/1529/1529	NZ_CP172414.1/NZ_CP172414.1/NZ_CP172414.1/NZ_CP172414.1/NZ_CP172414.1/NZ_CP172414.1	1414183/1909998/3327795/3885075/4660944/5994877	1415712/1911526/3329323/3886604/4662473/5996406	-1/-1/-1/-1/1/1	99.8	NZ_CP172414_Region1:{(T1PKS)x3+other+oligosaccharide+NRPS-like+T3PKS+NRPS}/NZ_CP172414_Region2:{terpene}/NZ_CP172414_Region3:{T3PKS}/NZ_CP172414_Region4:{indole}/NZ_CP172414_Region5:{terpene}/NZ_CP172414_Region6:{amglyccycl}/NZ_CP172414_Region7:{T3PKS}/NZ_CP172414_Region8:{NRPS}/NZ_CP172414_Region9:{T1PKS}/NZ_CP172414_Region10:{ectoine}/NZ_CP172414_Region11:{melanin}/NZ_CP172414_Region12:{lanthipeptide-class-i}/NZ_CP172414_Region13:{lanthipeptide-class-ii}/NZ_CP172414_Region14:{betalactone+terpene}/NZ_CP172414_Region15:{terpene-precursor}/NZ_CP172414_Region16:{T2PKS}/NZ_CP172414_Region17:{NI-siderophore}/NZ_CP172414_Region18:{lanthipeptide-class-iii}/NZ_CP172414_Region19:{T2PKS+PKS-like+NRPS}/NZ_CP172414_Region20:{terpene+NRPS+T1PKS}/NZ_CP172414_Region21:{RiPP-like}/NZ_CP172414_Region22:{terpene}/NZ_CP172414_Region23:{NI-siderophore}/NZ_CP172414_Region24:{NRPS}/NZ_CP172414_Region25:{NRPS+nucleoside}/NZ_CP172414_Region26:{terpene+NRP-metallophore+NRPS}/NZ_CP172414_Region27:{NRP-metallophore+(NRPS)x2+(T1PKS)x2+(NRPS-like)x2+2dos}/NZ_CP172414_Region28:{T1PKS}/NZ_CP172414_Region29:{terpene}/NZ_CP172414_Region30:{RiPP-like}/NZ_CP172414_Region31:{terpene-precursor}/NZ_CP172414_Region32:{NRP-metallophore+NRPS}/NZ_CP172414_Region33:{T1PKS}	NZ_CP172414_Region1:{8}/NZ_CP172414_Region2:{1}/NZ_CP172414_Region3:{1}/NZ_CP172414_Region4:{1}/NZ_CP172414_Region5:{1}/NZ_CP172414_Region6:{1}/NZ_CP172414_Region7:{1}/NZ_CP172414_Region8:{1}/NZ_CP172414_Region9:{1}/NZ_CP172414_Region10:{1}/NZ_CP172414_Region11:{1}/NZ_CP172414_Region12:{1}/NZ_CP172414_Region13:{1}/NZ_CP172414_Region14:{2}/NZ_CP172414_Region15:{1}/NZ_CP172414_Region16:{1}/NZ_CP172414_Region17:{1}/NZ_CP172414_Region18:{1}/NZ_CP172414_Region19:{3}/NZ_CP172414_Region20:{3}/NZ_CP172414_Region21:{1}/NZ_CP172414_Region22:{1}/NZ_CP172414_Region23:{1}/NZ_CP172414_Region24:{1}/NZ_CP172414_Region25:{2}/NZ_CP172414_Region26:{3}/NZ_CP172414_Region27:{8}/NZ_CP172414_Region28:{1}/NZ_CP172414_Region29:{1}/NZ_CP172414_Region30:{1}/NZ_CP172414_Region31:{1}/NZ_CP172414_Region32:{2}/NZ_CP172414_Region33:{1}	NZ_CP172414_Region1:{97246-400087}/NZ_CP172414_Region2:{418406-439464}/NZ_CP172414_Region3:{470734-511978}/NZ_CP172414_Region4:{641155-662282}/NZ_CP172414_Region5:{710253-746373}/NZ_CP172414_Region6:{970468-991706}/NZ_CP172414_Region7:{1234094-1275206}/NZ_CP172414_Region8:{1343399-1396690}/NZ_CP172414_Region9:{1480078-1555594}/NZ_CP172414_Region10:{1975455-1985853}/NZ_CP172414_Region11:{2930492-2941118}/NZ_CP172414_Region12:{3534080-3560408}/NZ_CP172414_Region13:{4423617-4451819}/NZ_CP172414_Region14:{5441171-5487541}/NZ_CP172414_Region15:{5495299-5516435}/NZ_CP172414_Region16:{5537271-5609825}/NZ_CP172414_Region17:{6055882-6085996}/NZ_CP172414_Region18:{6164801-6187449}/NZ_CP172414_Region19:{6190372-6277942}/NZ_CP172414_Region20:{6310443-6372166}/NZ_CP172414_Region21:{6420196-6431563}/NZ_CP172414_Region22:{6464248-6486458}/NZ_CP172414_Region23:{6644509-6675683}/NZ_CP172414_Region24:{6692020-6736537}/NZ_CP172414_Region25:{6773917-6817813}/NZ_CP172414_Region26:{7110687-7195268}/NZ_CP172414_Region27:{7221276-7387959}/NZ_CP172414_Region28:{7651484-7736577}/NZ_CP172414_Region29:{7893271-7914299}/NZ_CP172414_Region30:{7923632-7933847}/NZ_CP172414_Region31:{8076435-8097511}/NZ_CP172414_Region32:{8117586-8176042}/NZ_CP172414_Region33:{8298338-8386806}	NZ_CP172414_Region1:{120}/NZ_CP172414_Region2:{20}/NZ_CP172414_Region3:{36}/NZ_CP172414_Region4:{21}/NZ_CP172414_Region5:{34}/NZ_CP172414_Region6:{19}/NZ_CP172414_Region7:{40}/NZ_CP172414_Region8:{42}/NZ_CP172414_Region9:{35}/NZ_CP172414_Region10:{9}/NZ_CP172414_Region11:{11}/NZ_CP172414_Region12:{18}/NZ_CP172414_Region13:{28}/NZ_CP172414_Region14:{42}/NZ_CP172414_Region15:{22}/NZ_CP172414_Region16:{71}/NZ_CP172414_Region17:{25}/NZ_CP172414_Region18:{19}/NZ_CP172414_Region19:{65}/NZ_CP172414_Region20:{41}/NZ_CP172414_Region21:{11}/NZ_CP172414_Region22:{18}/NZ_CP172414_Region23:{30}/NZ_CP172414_Region24:{48}/NZ_CP172414_Region25:{34}/NZ_CP172414_Region26:{62}/NZ_CP172414_Region27:{100}/NZ_CP172414_Region28:{49}/NZ_CP172414_Region29:{22}/NZ_CP172414_Region30:{5}/NZ_CP172414_Region31:{19}/NZ_CP172414_Region32:{45}/NZ_CP172414_Region33:{40}	NZ_CP172414_Region1:{BGC0001183.5[69]||BGC0001807.4[52]||BGC0002550.2[49]||BGC0001004.5[48]||BGC0000082.5[45]||BGC0000162.5[41]||BGC0000159.5[34]||BGC0002124.3[32]||BGC0000040.5[30]||BGC0002816.2[26]||BGC0001348.5[25]||BGC0000028.5[24]||BGC0001288.5[28]||BGC0000158.5[26]||BGC0000090.4[22]||BGC0000021.5[27]||BGC0001773.4[25]||BGC0002033.4[26]||BGC0001856.4[27]||BGC0002454.2[24]||BGC0000036.5[27]||BGC0000042.5[24]||BGC0000994.5[23]||BGC0001931.2[26]||BGC0002431.3[24]||BGC0001066.5[22]||BGC0000151.5[23]||BGC0002038.2[20]||BGC0002671.2[21]||BGC0000074.5[19]||BGC0001694.4[21]||BGC0002452.2[25]||BGC0001877.4[25]||BGC0000002.5[25]||BGC0002456.3[19]||BGC0000052.5[20]||BGC0002523.2[20]||BGC0001523.5[18]||BGC0002526.3[22]||BGC0002541.2[23]||BGC0000136.5[22]||BGC0002349.3[24]||BGC0000157.5[21]||BGC0000078.5[23]||BGC0001619.5[23]||BGC0002355.2[19]||BGC0000114.5[18]||BGC0000135.5[19]||BGC0002032.4[21]||BGC0001013.5[19]}/NZ_CP172414_Region2:{BGC0001580.3[2]||BGC0000658.3[2]||BGC0000657.5[2]||BGC0002666.2[2]||BGC0001846.4[2]||BGC0000708.5[2]}/NZ_CP172414_Region3:{BGC0001454.5[1]||BGC0001877.4[3]}/NZ_CP172414_Region4:{BGC0002128.3[9]||BGC0002805.2[6]||BGC0001483.4[6]||BGC0001840.2[4]||BGC0001918.3[4]||BGC0001695.5[4]||BGC0000958.5[3]||BGC0001919.4[3]||BGC0000263.5[2]||BGC0001455.6[2]||BGC0001216.5[2]}/NZ_CP172414_Region5:{BGC0001456.3[6]||BGC0000633.3[6]||BGC0001227.3[6]||BGC0000664.5[6]||BGC0000649.3[6]||BGC0000708.5[3]||BGC0001846.4[3]}/NZ_CP172414_Region6:{BGC0000723.5[5]||BGC0000722.5[5]||BGC0000701.5[2]||BGC0001038.5[2]||BGC0000283.4[2]||BGC0000804.5[2]}/NZ_CP172414_Region7:{BGC0002127.3[3]||BGC0000285.5[3]||BGC0000902.4[3]||BGC0000652.5[2]||BGC0001079.5[2]||BGC0001083.5[2]||BGC0001078.5[2]||BGC0001199.5[3]||BGC0000144.5[3]||BGC0002340.3[2]||BGC0001193.5[2]||BGC0000224.4[2]}/NZ_CP172414_Region8:{BGC0001841.2[3]||BGC0001840.2[3]||BGC0002656.2[7]||BGC0001760.5[3]||BGC0001878.2[3]||BGC0002503.3[3]||BGC0001070.5[2]}/NZ_CP172414_Region9:{BGC0001537.5[12]||BGC0002735.2[6]||BGC0002142.2[6]||BGC0001119.5[6]||BGC0001719.4[6]||BGC0001042.5[4]||BGC0001195.3[3]||BGC0000096.5[5]||BGC0002452.2[5]||BGC0001931.2[5]||BGC0000102.5[3]||BGC0000994.5[5]||BGC0001036.5[3]||BGC0000001.5[3]||BGC0001807.4[3]||BGC0002454.2[4]||BGC0002587.2[5]||BGC0001944.2[5]||BGC0000157.5[4]||BGC0000158.5[4]||BGC0000079.5[4]||BGC0001199.5[5]||BGC0002540.3[4]||BGC0002431.3[3]||BGC0002124.3[5]||BGC0002526.3[3]||BGC0000073.5[3]||BGC0001477.5[3]||BGC0001288.5[3]||BGC0002498.3[3]||BGC0001648.5[5]||BGC0000087.5[5]||BGC0000086.5[5]||BGC0002357.3[3]||BGC0002356.3[3]||BGC0001662.4[3]||BGC0001066.5[3]||BGC0000117.5[5]||BGC0001200.4[3]||BGC0000075.5[3]||BGC0002816.2[5]||BGC0002456.3[3]||BGC0001653.3[3]||BGC0001597.4[5]||BGC0002541.2[3]||BGC0000124.5[3]||BGC0002634.2[3]||BGC0000167.5[3]||BGC0000109.5[3]||BGC0001169.5[3]}/NZ_CP172414_Region10:{BGC0000853.3[4]||BGC0002052.3[4]||BGC0000858.3[2]||BGC0000860.3[2]||BGC0000854.3[2]}/NZ_CP172414_Region11:{BGC0000700.5[4]||BGC0000910.3[2]||BGC0000911.3[2]||BGC0000238.5[3]||BGC0000909.3[2]}/NZ_CP172414_Region12:{-}/NZ_CP172414_Region13:{BGC0002110.3[7]||BGC0001229.4[4]||BGC0002303.3[2]}/NZ_CP172414_Region14:{BGC0002012.4[10]||BGC0000660.5[2]||BGC0000774.4[2]||BGC0001098.5[2]||BGC0001090.5[2]}/NZ_CP172414_Region15:{BGC0000262.5[3]||BGC0000340.5[4]||BGC0001593.5[2]||BGC0000582.4[2]||BGC0002319.3[2]}/NZ_CP172414_Region16:{BGC0000271.5[8]||BGC0000215.5[6]||BGC0000272.3[6]||BGC0000222.5[6]||BGC0001197.5[6]||BGC0000279.5[5]||BGC0000266.5[5]||BGC0001376.5[5]||BGC0002732.3[5]||BGC0001500.3[5]||BGC0000242.5[5]||BGC0000200.5[5]||BGC0001062.5[5]||BGC0000190.5[5]||BGC0001590.5[4]||BGC0002315.2[4]||BGC0002426.3[4]||BGC0001513.3[4]||BGC0001512.5[4]||BGC0001366.5[4]||BGC0000256.3[4]||BGC0000224.4[4]||BGC0000204.5[4]||BGC0000275.4[4]||BGC0000219.4[4]||BGC0000237.5[4]||BGC0002045.3[5]||BGC0000223.5[4]||BGC0000198.5[4]||BGC0002556.2[4]||BGC0000274.5[3]||BGC0001723.5[3]||BGC0000238.5[3]||BGC0001384.5[3]||BGC0000234.5[3]||BGC0002672.2[3]||BGC0001922.4[3]||BGC0001072.5[3]||BGC0002477.3[3]||BGC0000267.5[3]||BGC0002478.3[3]||BGC0000262.5[3]||BGC0000203.3[3]||BGC0002140.2[3]||BGC0002361.3[3]||BGC0001769.5[3]||BGC0000268.5[3]||BGC0002383.3[3]||BGC0000253.4[3]||BGC0000239.5[3]}/NZ_CP172414_Region17:{BGC0000236.5[7]}/NZ_CP172414_Region18:{BGC0000551.5[4]||BGC0000546.3[4]||BGC0000496.5[3]||BGC0000501.3[3]||BGC0000553.3[2]||BGC0000148.3[2]||BGC0002045.3[2]}/NZ_CP172414_Region19:{BGC0001179.5[28]||BGC0002506.3[15]||BGC0001675.5[13]||BGC0001177.4[11]||BGC0000191.5[8]||BGC0000212.5[8]||BGC0000192.3[7]||BGC0002081.3[7]||BGC0002137.3[7]||BGC0001406.5[10]||BGC0001074.5[8]||BGC0001568.5[8]||BGC0001558.5[8]||BGC0001979.4[8]||BGC0002141.3[8]||BGC0000233.5[8]||BGC0002461.2[8]||BGC0000225.5[6]||BGC0002143.2[7]||BGC0002504.2[6]||BGC0000218.5[6]||BGC0000269.5[7]||BGC0000217.5[6]||BGC0001073.5[6]||BGC0002097.3[6]||BGC0001895.4[6]||BGC0001693.3[6]||BGC0000214.5[5]||BGC0000254.5[6]||BGC0000248.5[6]||BGC0002021.3[6]||BGC0000245.5[7]||BGC0000197.5[5]||BGC0001072.5[5]||BGC0000229.5[5]||BGC0001384.5[5]||BGC0002383.3[5]||BGC0002140.2[5]||BGC0000235.5[5]||BGC0002477.3[5]||BGC0001769.5[5]||BGC0002361.3[5]||BGC0000203.3[5]||BGC0000268.5[5]||BGC0000234.5[5]||BGC0001596.3[5]||BGC0001661.5[5]||BGC0002369.2[5]||BGC0002028.4[5]||BGC0000195.5[5]}/NZ_CP172414_Region20:{BGC0000666.5[23]||BGC0000665.5[15]||BGC0001726.4[9]||BGC0000999.4[5]||BGC0002365.2[5]||BGC0001043.4[5]||BGC0000996.5[5]||BGC0002509.3[4]||BGC0002434.2[4]||BGC0001553.5[4]||BGC0001556.5[4]||BGC0001156.5[4]||BGC0001140.5[4]||BGC0001435.4[3]||BGC0000663.5[3]||BGC0002591.2[2]||BGC0000654.4[2]}/NZ_CP172414_Region21:{BGC0002788.2[5]}/NZ_CP172414_Region22:{BGC0001181.4[1]}/NZ_CP172414_Region23:{BGC0001731.5[6]||BGC0001732.5[6]||BGC0000229.5[3]||BGC0000093.5[2]}/NZ_CP172414_Region24:{BGC0001574.5[11]||BGC0000074.5[3]||BGC0001963.2[3]||BGC0001504.4[3]||BGC0000973.5[2]||BGC0000163.5[2]||BGC0000042.5[2]}/NZ_CP172414_Region25:{BGC0000249.5[4]||BGC0000243.4[3]||BGC0002498.3[2]}/NZ_CP172414_Region26:{BGC0000663.5[12]||BGC0000324.5[10]||BGC0001801.5[5]||BGC0002410.3[3]||BGC0002676.2[3]||BGC0001140.5[4]||BGC0001351.3[3]||BGC0002686.2[3]||BGC0002718.2[3]||BGC0000665.5[3]||BGC0000666.5[3]||BGC0000366.5[2]||BGC0001156.5[3]||BGC0000300.5[2]||BGC0002544.3[2]||BGC0000373.5[2]||BGC0002340.3[2]||BGC0001193.5[2]||BGC0001444.5[2]||BGC0002443.3[2]||BGC0000269.5[2]||BGC0001945.3[3]||BGC0002591.2[2]||BGC0000654.4[2]||BGC0000651.5[2]||BGC0000130.5[2]||BGC0000807.3[2]||BGC0001782.3[2]||BGC0001213.5[2]||BGC0001292.5[2]||BGC0001396.5[2]}/NZ_CP172414_Region27:{BGC0001119.5[30]||BGC0001719.4[30]||BGC0002453.2[15]||BGC0000075.5[19]||BGC0002498.3[15]||BGC0001666.3[13]||BGC0002520.2[14]||BGC0001759.3[13]||BGC0000957.5[11]||BGC0002009.4[14]||BGC0001287.5[13]||BGC0000392.5[12]||BGC0001785.5[13]||BGC0002011.3[10]||BGC0002552.2[10]||BGC0000090.4[12]||BGC0000106.5[12]||BGC0002142.2[12]||BGC0001944.2[10]||BGC0001199.5[10]||BGC0001042.5[10]||BGC0000040.5[9]||BGC0000136.5[11]||BGC0000137.3[11]||BGC0000059.5[7]||BGC0002558.2[9]||BGC0002735.2[9]||BGC0002587.2[10]||BGC0000117.5[9]||BGC0000087.5[9]||BGC0000086.5[9]||BGC0001648.5[9]||BGC0000020.3[8]||BGC0000047.5[8]||BGC0000141.5[10]||BGC0002357.3[7]||BGC0000079.5[8]||BGC0001348.5[7]||BGC0001495.3[8]||BGC0002789.2[7]||BGC0000028.5[7]||BGC0001511.5[7]||BGC0002032.4[7]||BGC0002086.3[8]||BGC0002454.2[8]||BGC0002349.3[9]||BGC0000035.5[8]||BGC0000123.5[7]||BGC0000080.5[6]||BGC0001396.5[7]}/NZ_CP172414_Region28:{BGC0001348.5[12]||BGC0000020.3[11]||BGC0001511.5[11]||BGC0000090.4[11]||BGC0000078.5[10]||BGC0000028.5[12]||BGC0002452.2[12]||BGC0000994.5[12]||BGC0002552.2[11]||BGC0000074.5[11]||BGC0000066.5[11]||BGC0002011.3[11]||BGC0002033.4[11]||BGC0000021.5[12]||BGC0002816.2[10]||BGC0000040.5[12]||BGC0000159.5[12]||BGC0002124.3[11]||BGC0000096.5[9]||BGC0001931.2[10]||BGC0001856.4[7]||BGC0002032.4[7]||BGC0001773.4[7]||BGC0002446.3[7]||BGC0001199.5[7]||BGC0000165.4[7]||BGC0001194.5[6]||BGC0000126.5[6]||BGC0002649.2[6]||BGC0001658.3[6]||BGC0000157.5[6]||BGC0000158.5[6]||BGC0002498.3[7]||BGC0002541.2[7]||BGC0000117.5[7]||BGC0001944.2[7]||BGC0000042.5[7]||BGC0000115.5[7]||BGC0002376.2[7]||BGC0001653.3[7]||BGC0001619.5[7]||BGC0000087.5[7]||BGC0000086.5[7]||BGC0000125.5[7]||BGC0001522.5[7]||BGC0000079.5[7]||BGC0002106.3[7]||BGC0001452.5[7]||BGC0001963.2[7]||BGC0001755.5[7]}/NZ_CP172414_Region29:{BGC0001204.5[2]||BGC0001287.5[2]||BGC0002032.4[2]||BGC0000059.5[2]||BGC0002789.2[2]||BGC0000115.5[2]||BGC0001709.5[2]||BGC0002426.3[2]}/NZ_CP172414_Region30:{BGC0000518.3[3]||BGC0002497.3[2]}/NZ_CP172414_Region31:{-}/NZ_CP172414_Region32:{BGC0000325.5[11]||BGC0000423.5[5]||BGC0001351.3[5]||BGC0002466.3[5]||BGC0002467.2[4]||BGC0001211.5[4]||BGC0000366.5[5]||BGC0002544.3[3]||BGC0002360.3[5]||BGC0002410.3[4]||BGC0000349.5[3]||BGC0001752.4[3]||BGC0002686.2[3]||BGC0002424.3[2]||BGC0000300.5[2]||BGC0002718.2[2]||BGC0001214.5[2]||BGC0001042.5[2]||BGC0000378.5[2]||BGC0002073.3[3]||BGC0000440.5[3]||BGC0002676.2[2]||BGC0000441.4[2]||BGC0002680.2[2]||BGC0001807.4[2]||BGC0002100.2[2]}/NZ_CP172414_Region33:{BGC0002558.2[7]||BGC0000105.5[6]||BGC0002559.2[6]||BGC0002098.2[6]||BGC0000148.3[6]||BGC0001303.5[8]||BGC0000040.5[8]||BGC0001065.5[5]||BGC0000087.5[9]||BGC0000086.5[9]||BGC0002431.3[7]||BGC0001066.5[7]||BGC0000100.5[7]||BGC0000084.5[7]||BGC0001670.5[7]||BGC0001495.3[6]||BGC0001287.5[5]||BGC0000157.5[6]||BGC0002142.2[6]||BGC0002520.2[6]||BGC0002523.2[6]||BGC0001477.5[6]||BGC0002038.2[6]||BGC0000114.5[6]||BGC0000117.5[8]||BGC0002291.3[7]||BGC0000060.5[6]||BGC0002500.2[6]||BGC0001204.5[7]||BGC0002308.2[7]||BGC0000014.5[5]||BGC0000080.5[5]||BGC0000158.5[7]||BGC0002356.3[5]||BGC0000052.5[5]||BGC0002072.3[5]||BGC0002355.2[5]||BGC0000151.5[7]||BGC0000144.5[7]||BGC0002526.3[7]||BGC0001856.4[7]||BGC0001653.3[7]||BGC0002454.2[7]||BGC0002541.2[6]||BGC0000079.5[7]||BGC0001619.5[6]||BGC0002104.3[5]||BGC0000167.5[5]||BGC0002634.2[5]||BGC0001003.5[4]}	(BGC0000040.5)x4/(BGC0000079.5)x4/(BGC0000086.5)x4/(BGC0000087.5)x4/(BGC0000117.5)x4/(BGC0000157.5)x4/(BGC0000158.5)x4/(BGC0001199.5)x4/(BGC0002032.4)x4/(BGC0002454.2)x4/(BGC0002498.3)x4/(BGC0002541.2)x4/(BGC0000028.5)x3/(BGC0000042.5)x3/(BGC0000074.5)x3/(BGC0000090.4)x3/(BGC0000994.5)x3/(BGC0001042.5)x3/(BGC0001066.5)x3/(BGC0001287.5)x3/(BGC0001348.5)x3/(BGC0001619.5)x3/(BGC0001653.3)x3/(BGC0001807.4)x3/(BGC0001856.4)x3/(BGC0001931.2)x3/(BGC0001944.2)x3/(BGC0002124.3)x3/(BGC0002142.2)x3/(BGC0002431.3)x3/(BGC0002452.2)x3/(BGC0002526.3)x3/(BGC0002816.2)x3/(BGC0000020.3)x2/(BGC0000021.5)x2/(BGC0000052.5)x2/(BGC0000059.5)x2/(BGC0000075.5)x2/(BGC0000078.5)x2/(BGC0000080.5)x2/(BGC0000096.5)x2/(BGC0000114.5)x2/(BGC0000115.5)x2/(BGC0000136.5)x2/(BGC0000144.5)x2/(BGC0000148.3)x2/(BGC0000151.5)x2/(BGC0000159.5)x2/(BGC0000167.5)x2/(BGC0000203.3)x2/(BGC0000224.4)x2/(BGC0000229.5)x2/(BGC0000234.5)x2/(BGC0000238.5)x2/(BGC0000262.5)x2/(BGC0000268.5)x2/(BGC0000269.5)x2/(BGC0000300.5)x2/(BGC0000366.5)x2/(BGC0000654.4)x2/(BGC0000663.5)x2/(BGC0000665.5)x2/(BGC0000666.5)x2/(BGC0000708.5)x2/(BGC0001072.5)x2/(BGC0001119.5)x2/(BGC0001140.5)x2/(BGC0001156.5)x2/(BGC0001193.5)x2/(BGC0001204.5)x2/(BGC0001288.5)x2/(BGC0001351.3)x2/(BGC0001384.5)x2/(BGC0001396.5)x2/(BGC0001477.5)x2/(BGC0001495.3)x2/(BGC0001511.5)x2/(BGC0001648.5)x2/(BGC0001719.4)x2/(BGC0001769.5)x2/(BGC0001773.4)x2/(BGC0001840.2)x2/(BGC0001846.4)x2/(BGC0001877.4)x2/(BGC0001963.2)x2/(BGC0002011.3)x2/(BGC0002033.4)x2/(BGC0002038.2)x2/(BGC0002045.3)x2/(BGC0002140.2)x2/(BGC0002340.3)x2/(BGC0002349.3)x2/(BGC0002355.2)x2/(BGC0002356.3)x2/(BGC0002357.3)x2/(BGC0002361.3)x2/(BGC0002383.3)x2/(BGC0002410.3)x2/(BGC0002426.3)x2/(BGC0002456.3)x2/(BGC0002477.3)x2/(BGC0002520.2)x2/(BGC0002523.2)x2/(BGC0002544.3)x2/(BGC0002552.2)x2/(BGC0002558.2)x2/(BGC0002587.2)x2/(BGC0002591.2)x2/(BGC0002634.2)x2/(BGC0002676.2)x2/(BGC0002686.2)x2/(BGC0002718.2)x2/(BGC0002735.2)x2/(BGC0002789.2)x2/BGC0000001.5/BGC0000002.5/BGC0000014.5/BGC0000035.5/BGC0000036.5/BGC0000047.5/BGC0000060.5/BGC0000066.5/BGC0000073.5/BGC0000082.5/BGC0000084.5/BGC0000093.5/BGC0000100.5/BGC0000102.5/BGC0000105.5/BGC0000106.5/BGC0000109.5/BGC0000123.5/BGC0000124.5/BGC0000125.5/BGC0000126.5/BGC0000130.5/BGC0000135.5/BGC0000137.3/BGC0000141.5/BGC0000162.5/BGC0000163.5/BGC0000165.4/BGC0000190.5/BGC0000191.5/BGC0000192.3/BGC0000195.5/BGC0000197.5/BGC0000198.5/BGC0000200.5/BGC0000204.5/BGC0000212.5/BGC0000214.5/BGC0000215.5/BGC0000217.5/BGC0000218.5/BGC0000219.4/BGC0000222.5/BGC0000223.5/BGC0000225.5/BGC0000233.5/BGC0000235.5/BGC0000236.5/BGC0000237.5/BGC0000239.5/BGC0000242.5/BGC0000243.4/BGC0000245.5/BGC0000248.5/BGC0000249.5/BGC0000253.4/BGC0000254.5/BGC0000256.3/BGC0000263.5/BGC0000266.5/BGC0000267.5/BGC0000271.5/BGC0000272.3/BGC0000274.5/BGC0000275.4/BGC0000279.5/BGC0000283.4/BGC0000285.5/BGC0000324.5/BGC0000325.5/BGC0000340.5/BGC0000349.5/BGC0000373.5/BGC0000378.5/BGC0000392.5/BGC0000423.5/BGC0000440.5/BGC0000441.4/BGC0000496.5/BGC0000501.3/BGC0000518.3/BGC0000546.3/BGC0000551.5/BGC0000553.3/BGC0000582.4/BGC0000633.3/BGC0000649.3/BGC0000651.5/BGC0000652.5/BGC0000657.5/BGC0000658.3/BGC0000660.5/BGC0000664.5/BGC0000700.5/BGC0000701.5/BGC0000722.5/BGC0000723.5/BGC0000774.4/BGC0000804.5/BGC0000807.3/BGC0000853.3/BGC0000854.3/BGC0000858.3/BGC0000860.3/BGC0000902.4/BGC0000909.3/BGC0000910.3/BGC0000911.3/BGC0000957.5/BGC0000958.5/BGC0000973.5/BGC0000996.5/BGC0000999.4/BGC0001003.5/BGC0001004.5/BGC0001013.5/BGC0001036.5/BGC0001038.5/BGC0001043.4/BGC0001062.5/BGC0001065.5/BGC0001070.5/BGC0001073.5/BGC0001074.5/BGC0001078.5/BGC0001079.5/BGC0001083.5/BGC0001090.5/BGC0001098.5/BGC0001169.5/BGC0001177.4/BGC0001179.5/BGC0001181.4/BGC0001183.5/BGC0001194.5/BGC0001195.3/BGC0001197.5/BGC0001200.4/BGC0001211.5/BGC0001213.5/BGC0001214.5/BGC0001216.5/BGC0001227.3/BGC0001229.4/BGC0001292.5/BGC0001303.5/BGC0001366.5/BGC0001376.5/BGC0001406.5/BGC0001435.4/BGC0001444.5/BGC0001452.5/BGC0001454.5/BGC0001455.6/BGC0001456.3/BGC0001483.4/BGC0001500.3/BGC0001504.4/BGC0001512.5/BGC0001513.3/BGC0001522.5/BGC0001523.5/BGC0001537.5/BGC0001553.5/BGC0001556.5/BGC0001558.5/BGC0001568.5/BGC0001574.5/BGC0001580.3/BGC0001590.5/BGC0001593.5/BGC0001596.3/BGC0001597.4/BGC0001658.3/BGC0001661.5/BGC0001662.4/BGC0001666.3/BGC0001670.5/BGC0001675.5/BGC0001693.3/BGC0001694.4/BGC0001695.5/BGC0001709.5/BGC0001723.5/BGC0001726.4/BGC0001731.5/BGC0001732.5/BGC0001752.4/BGC0001755.5/BGC0001759.3/BGC0001760.5/BGC0001782.3/BGC0001785.5/BGC0001801.5/BGC0001841.2/BGC0001878.2/BGC0001895.4/BGC0001918.3/BGC0001919.4/BGC0001922.4/BGC0001945.3/BGC0001979.4/BGC0002009.4/BGC0002012.4/BGC0002021.3/BGC0002028.4/BGC0002052.3/BGC0002072.3/BGC0002073.3/BGC0002081.3/BGC0002086.3/BGC0002097.3/BGC0002098.2/BGC0002100.2/BGC0002104.3/BGC0002106.3/BGC0002110.3/BGC0002127.3/BGC0002128.3/BGC0002137.3/BGC0002141.3/BGC0002143.2/BGC0002291.3/BGC0002303.3/BGC0002308.2/BGC0002315.2/BGC0002319.3/BGC0002360.3/BGC0002365.2/BGC0002369.2/BGC0002376.2/BGC0002424.3/BGC0002434.2/BGC0002443.3/BGC0002446.3/BGC0002453.2/BGC0002461.2/BGC0002466.3/BGC0002467.2/BGC0002478.3/BGC0002497.3/BGC0002500.2/BGC0002503.3/BGC0002504.2/BGC0002506.3/BGC0002509.3/BGC0002540.3/BGC0002550.2/BGC0002556.2/BGC0002559.2/BGC0002649.2/BGC0002656.2/BGC0002666.2/BGC0002671.2/BGC0002672.2/BGC0002680.2/BGC0002732.3/BGC0002788.2/BGC0002805.2	(NRPS)x10/(T1PKS)x9/(terpene)x7/(NRP-metallophore)x3/(NRPS-like)x3/(T3PKS)x3/(NI-siderophore)x2/(RiPP-like)x2/(T2PKS)x2/(terpene-precursor)x2/2dos/amglyccycl/betalactone/ectoine/indole/lanthipeptide-class-i/lanthipeptide-class-ii/lanthipeptide-class-iii/melanin/nucleoside/oligosaccharide/other/PKS-like	56	-	-
Refseq	GCF_044496695.1	ASM4449669v1	SAMN44444583	Vibrio campbellii	680	LB503	2024-11-09	2024	2024-11-09	Flye v. v2.9.1; NextPolish v. v.v1.4.1	2	0	2	NZ_CP172405.1/NZ_CP172406.1	5637057	3495596/2141461	-	False/False	c/c	185x/185x	Vibrio campbellii strain LB503 chromosome 1, complete sequence/Vibrio campbellii strain LB503 chromosome 2, complete sequence	-	-	FALSE	PacBio	hybrid	de_novo	FALSE	False/False	False/False	5080	4906	4884	22	13, 12, 12 (5S, 16S, 23S)	133	4	57	10888	3	121267	45	10888	1314	12	5913	1308	0	0	0	0	0	0	0.02151	TRUE	interspersed	FALSE	Bacteria	Pseudomonadota	Gammaproteobacteria	Vibrionales	Vibrionaceae	Vibrio	Vibrio campbellii	Vibrio campbellii	Bacteria	Pseudomonadota	Gammaproteobacteria	Enterobacterales	Vibrionaceae	Vibrio	Vibrio campbellii	12	-	1553/1553/1553/1553/1553/1553/1553/1553/1553/1553/1553/1553	NZ_CP172405.1/NZ_CP172405.1/NZ_CP172405.1/NZ_CP172405.1/NZ_CP172405.1/NZ_CP172405.1/NZ_CP172405.1/NZ_CP172405.1/NZ_CP172405.1/NZ_CP172405.1/NZ_CP172405.1/NZ_CP172406.1	1832817/1936432/1941693/2116969/2122279/2167659/2173055/2232960/2278437/2362062/2891872/1141	1834370/1937985/1943246/2118522/2123832/2169212/2174608/2234513/2279990/2363615/2893425/2694	-1/-1/-1/-1/-1/-1/-1/-1/-1/1/1/1	99.5	NZ_CP172405_Region1:{NRP-metallophore+NRPS}/NZ_CP172405_Region2:{ectoine}/NZ_CP172405_Region3:{RiPP-like}/NZ_CP172405_Region4:{betalactone}/NZ_CP172405_Region5:{terpene-precursor}/NZ_CP172405_Region6:{NRP-metallophore+NRPS}/NZ_CP172406_Region1:{RiPP-like}	NZ_CP172405_Region1:{2}/NZ_CP172405_Region2:{1}/NZ_CP172405_Region3:{1}/NZ_CP172405_Region4:{1}/NZ_CP172405_Region5:{1}/NZ_CP172405_Region6:{2}/NZ_CP172406_Region1:{1}	NZ_CP172405_Region1:{317933-366232}/NZ_CP172405_Region2:{747912-758298}/NZ_CP172405_Region3:{2253795-2264721}/NZ_CP172405_Region4:{2665047-2696806}/NZ_CP172405_Region5:{3018516-3039400}/NZ_CP172405_Region6:{3228259-3278313}/NZ_CP172406_Region1:{1649622-1660488}	NZ_CP172405_Region1:{37}/NZ_CP172405_Region2:{8}/NZ_CP172405_Region3:{8}/NZ_CP172405_Region4:{20}/NZ_CP172405_Region5:{21}/NZ_CP172405_Region6:{40}/NZ_CP172406_Region1:{12}	NZ_CP172405_Region1:{BGC0002468.2[12]||BGC0000294.5[9]||BGC0000410.5[5]}/NZ_CP172405_Region2:{BGC0000854.3[4]||BGC0000857.3[4]||BGC0000856.3[4]||BGC0000859.3[4]||BGC0000860.3[3]||BGC0000855.3[3]||BGC0000852.5[2]||BGC0002052.3[2]||BGC0000853.3[2]||BGC0000858.3[2]}/NZ_CP172405_Region3:{-}/NZ_CP172405_Region4:{-}/NZ_CP172405_Region5:{-}/NZ_CP172405_Region6:{BGC0001890.3[21]||BGC0002494.3[4]||BGC0000454.5[4]||BGC0000460.5[4]||BGC0001185.5[3]||BGC0002695.2[3]||BGC0000309.5[2]||BGC0002324.3[2]||BGC0001345.5[2]||BGC0002528.3[2]||BGC0002413.3[2]||BGC0000343.5[2]||BGC0000368.5[2]||BGC0002679.2[2]||BGC0001502.4[2]||BGC0002491.3[2]||BGC0002696.2[2]||BGC0000371.5[2]||BGC0002414.3[2]||BGC0000451.5[2]||BGC0002688.2[2]||BGC0002495.2[2]||BGC0002476.2[2]||BGC0002474.2[2]||BGC0000359.5[2]||BGC0002689.2[2]||BGC0002017.3[2]||BGC0001437.5[2]||BGC0002493.3[2]}/NZ_CP172406_Region1:{-}	BGC0000294.5/BGC0000309.5/BGC0000343.5/BGC0000359.5/BGC0000368.5/BGC0000371.5/BGC0000410.5/BGC0000451.5/BGC0000454.5/BGC0000460.5/BGC0000852.5/BGC0000853.3/BGC0000854.3/BGC0000855.3/BGC0000856.3/BGC0000857.3/BGC0000858.3/BGC0000859.3/BGC0000860.3/BGC0001185.5/BGC0001345.5/BGC0001437.5/BGC0001502.4/BGC0001890.3/BGC0002017.3/BGC0002052.3/BGC0002324.3/BGC0002413.3/BGC0002414.3/BGC0002468.2/BGC0002474.2/BGC0002476.2/BGC0002491.3/BGC0002493.3/BGC0002494.3/BGC0002495.2/BGC0002528.3/BGC0002679.2/BGC0002688.2/BGC0002689.2/BGC0002695.2/BGC0002696.2	(NRP-metallophore)x2/(NRPS)x2/(RiPP-like)x2/betalactone/ectoine/terpene-precursor	9	-	-
Refseq	GCF_044496705.1	ASM4449670v1	SAMN44445338	Staphylococcus aureus	1280	M22.2	2024-11-08	2024	2024-11-08	Unicycler v. AUG-2023	1	0	1	NZ_CP172401.1	2833167	2833167	-	False	c	50x	Staphylococcus aureus strain M22.2 chromosome, complete genome	-	-	FALSE	ONT	long_read_only	de_novo	FALSE	False	False	2799	2720	2628	92	6, 5, 5 (5S, 16S, 23S)	59	4	48	6050	1	74401	41	6050	1334	7	2248	714	0	0	0	0	0	0	0.02626	FALSE	interspersed	FALSE	Bacteria	Bacillota	Bacilli	Bacillales	Staphylococcaceae	Staphylococcus	Staphylococcus aureus	Staphylococcus aureus	Bacteria	Bacillota	Bacilli	Staphylococcales	Staphylococcaceae	Staphylococcus	Staphylococcus aureus	5	-	1552/1552/1552/1552/1552	NZ_CP172401.1/NZ_CP172401.1/NZ_CP172401.1/NZ_CP172401.1/NZ_CP172401.1	1001464/1045802/2162264/2289397/2429718	1003016/1047354/2163816/2290949/2431270	-1/-1/1/1/1	99.9	NZ_CP172401_Region1:{RiPP-like}/NZ_CP172401_Region2:{NRPS}/NZ_CP172401_Region3:{NI-siderophore}/NZ_CP172401_Region4:{terpene+T3PKS}/NZ_CP172401_Region5:{opine-like-metallophore}/NZ_CP172401_Region6:{NI-siderophore}/NZ_CP172401_Region7:{cyclic-lactone-autoinducer}/NZ_CP172401_Region8:{terpene-precursor}	NZ_CP172401_Region1:{1}/NZ_CP172401_Region2:{1}/NZ_CP172401_Region3:{1}/NZ_CP172401_Region4:{2}/NZ_CP172401_Region5:{1}/NZ_CP172401_Region6:{1}/NZ_CP172401_Region7:{1}/NZ_CP172401_Region8:{1}	NZ_CP172401_Region1:{538087-548371}/NZ_CP172401_Region2:{1339387-1386562}/NZ_CP172401_Region3:{1413830-1448318}/NZ_CP172401_Region4:{1748414-1800010}/NZ_CP172401_Region5:{1851729-1873841}/NZ_CP172401_Region6:{2125469-2158484}/NZ_CP172401_Region7:{2313474-2334234}/NZ_CP172401_Region8:{2765550-2786431}	NZ_CP172401_Region1:{10}/NZ_CP172401_Region2:{37}/NZ_CP172401_Region3:{28}/NZ_CP172401_Region4:{44}/NZ_CP172401_Region5:{23}/NZ_CP172401_Region6:{30}/NZ_CP172401_Region7:{21}/NZ_CP172401_Region8:{22}	NZ_CP172401_Region1:{-}/NZ_CP172401_Region2:{BGC0000308.5[2]||BGC0000736.3[2]}/NZ_CP172401_Region3:{BGC0000943.5[12]}/NZ_CP172401_Region4:{-}/NZ_CP172401_Region5:{BGC0002487.3[9]||BGC0002488.3[6]}/NZ_CP172401_Region6:{BGC0000944.5[4]}/NZ_CP172401_Region7:{-}/NZ_CP172401_Region8:{-}	BGC0000308.5/BGC0000736.3/BGC0000943.5/BGC0000944.5/BGC0002487.3/BGC0002488.3	(NI-siderophore)x2/cyclic-lactone-autoinducer/NRPS/opine-like-metallophore/RiPP-like/T3PKS/terpene/terpene-precursor	9	-	-
Refseq	GCF_044497295.1	KT1	SAMN44249594	Curtobacterium sp. KT1	3372858	KT1	2024-11-06	2024	2024-11-06	Unicycler v0.4.7	1	0	1	NZ_CP172409.1	3901239	3901239	-	False	c	100x	Curtobacterium sp. KT1 chromosome, complete genome	-	-	FALSE	PacBio	hybrid	de_novo	FALSE	False	False	3760	3697	3686	11	4, 4, 4 (5S, 16S, 23S)	48	3	16	5727	1	32153	14	5727	907	2	1181	932	0	0	0	0	0	0	0.00824	FALSE	interspersed	FALSE	Bacteria	Actinomycetota	Actinomycetes	Micrococcales	Microbacteriaceae	Curtobacterium	Curtobacterium sp. KT1	-	Bacteria	Actinomycetota	Actinomycetes	Actinomycetales	Microbacteriaceae	Curtobacterium	Curtobacterium sp003755065	4	-	1522/1522/1522/1522	NZ_CP172409.1/NZ_CP172409.1/NZ_CP172409.1/NZ_CP172409.1	1521181/2555761/3354005/3360633	1522703/2557283/3355527/3362155	1/-1/-1/-1	100	NZ_CP172409_Region1:{RiPP-like}/NZ_CP172409_Region2:{terpene}/NZ_CP172409_Region3:{T3PKS}/NZ_CP172409_Region4:{betalactone+terpene-precursor}/NZ_CP172409_Region5:{NAPAA}/NZ_CP172409_Region6:{NRPS-like}/NZ_CP172409_Region7:{RiPP-like}/NZ_CP172409_Region8:{T3PKS}/NZ_CP172409_Region9:{NI-siderophore}	NZ_CP172409_Region1:{1}/NZ_CP172409_Region2:{1}/NZ_CP172409_Region3:{1}/NZ_CP172409_Region4:{2}/NZ_CP172409_Region5:{1}/NZ_CP172409_Region6:{1}/NZ_CP172409_Region7:{1}/NZ_CP172409_Region8:{1}/NZ_CP172409_Region9:{1}	NZ_CP172409_Region1:{383386-393778}/NZ_CP172409_Region2:{440604-464961}/NZ_CP172409_Region3:{1105466-1146608}/NZ_CP172409_Region4:{1631992-1666951}/NZ_CP172409_Region5:{2333552-2367436}/NZ_CP172409_Region6:{2526013-2568889}/NZ_CP172409_Region7:{2909168-2919974}/NZ_CP172409_Region8:{3226477-3267652}/NZ_CP172409_Region9:{3584391-3614766}	NZ_CP172409_Region1:{9}/NZ_CP172409_Region2:{21}/NZ_CP172409_Region3:{33}/NZ_CP172409_Region4:{29}/NZ_CP172409_Region5:{28}/NZ_CP172409_Region6:{27}/NZ_CP172409_Region7:{9}/NZ_CP172409_Region8:{38}/NZ_CP172409_Region9:{24}	NZ_CP172409_Region1:{-}/NZ_CP172409_Region2:{BGC0000644.3[4]||BGC0000636.3[3]||BGC0000704.3[2]||BGC0000705.3[2]||BGC0000637.3[2]}/NZ_CP172409_Region3:{-}/NZ_CP172409_Region4:{BGC0000366.5[2]||BGC0000423.5[2]||BGC0001666.3[2]}/NZ_CP172409_Region5:{BGC0000883.5[4]||BGC0002174.2[1]||BGC0002370.2[2]}/NZ_CP172409_Region6:{-}/NZ_CP172409_Region7:{-}/NZ_CP172409_Region8:{BGC0000934.4[4]||BGC0001083.5[4]||BGC0001080.5[4]||BGC0002561.3[3]||BGC0000679.5[3]||BGC0001848.4[3]||BGC0001079.5[3]||BGC0000286.3[3]||BGC0001078.5[3]}/NZ_CP172409_Region9:{BGC0002690.2[3]||BGC0002305.2[3]||BGC0000941.3[3]||BGC0001478.5[3]||BGC0000940.5[3]||BGC0001453.5[3]||BGC0001572.3[2]}	BGC0000286.3/BGC0000366.5/BGC0000423.5/BGC0000636.3/BGC0000637.3/BGC0000644.3/BGC0000679.5/BGC0000704.3/BGC0000705.3/BGC0000883.5/BGC0000934.4/BGC0000940.5/BGC0000941.3/BGC0001078.5/BGC0001079.5/BGC0001080.5/BGC0001083.5/BGC0001453.5/BGC0001478.5/BGC0001572.3/BGC0001666.3/BGC0001848.4/BGC0002174.2/BGC0002305.2/BGC0002370.2/BGC0002561.3/BGC0002690.2	(RiPP-like)x2/(T3PKS)x2/betalactone/NAPAA/NI-siderophore/NRPS-like/terpene/terpene-precursor	10	-	-
Refseq	GCF_044497305.1	ASM4449730v1	SAMN44249586	Streptomyces sp. BBFR2	3372854	-	2024-11-09	2024	2024-11-09	Newbler v. Juli-2024; Flye v. Juli-2024; Canu v. Juli-2024	1	0	1	NZ_CP172415.1	7161291	7161291	-	False	l	100x	Streptomyces sp. BBFR2 chromosome, complete genome	-	-	FALSE	ONT	hybrid	de_novo	FALSE	False	False	5949	5858	5784	74	7, 7, 7 (5S, 16S, 23S)	67	3	17	47457	3	144201	11	5908	5705	4	1680	819	2	47457	47456	0	0	0	0.02014	TRUE	terminal_inverted	TRUE	Bacteria	Actinomycetota	Actinomycetes	Kitasatosporales	Streptomycetaceae	Streptomyces	Streptomyces sp. BBFR2	-	Bacteria	Actinomycetota	Actinomycetes	Streptomycetales	Streptomycetaceae	Streptomyces	-	7	-	1529/1529/1529/1529/1529/1529/1529	NZ_CP172415.1/NZ_CP172415.1/NZ_CP172415.1/NZ_CP172415.1/NZ_CP172415.1/NZ_CP172415.1/NZ_CP172415.1	1377236/1592040/2799478/3763851/4342433/5595524/6383745	1378765/1593569/2801007/3765380/4343962/5597053/6385274	-1/-1/-1/1/1/1/1	100	NZ_CP172415_Region1:{NRP-metallophore+NRPS}/NZ_CP172415_Region2:{NRPS}/NZ_CP172415_Region3:{NRP-metallophore+NRPS}/NZ_CP172415_Region4:{T1PKS}/NZ_CP172415_Region5:{terpene}/NZ_CP172415_Region6:{T1PKS}/NZ_CP172415_Region7:{RiPP-like}/NZ_CP172415_Region8:{T3PKS+PKS-like+NRPS}/NZ_CP172415_Region9:{NI-siderophore}/NZ_CP172415_Region10:{T1PKS}/NZ_CP172415_Region11:{terpene}/NZ_CP172415_Region12:{NRPS-like}/NZ_CP172415_Region13:{lanthipeptide-class-i}/NZ_CP172415_Region14:{ectoine}/NZ_CP172415_Region15:{terpene}/NZ_CP172415_Region16:{T1PKS+NRPS}/NZ_CP172415_Region17:{azole-containing-RiPP+thioamitides}/NZ_CP172415_Region18:{ectoine}/NZ_CP172415_Region19:{NAPAA}/NZ_CP172415_Region20:{CDPS+nucleoside}/NZ_CP172415_Region21:{(NRPS)x2+T1PKS+NRPS-like}/NZ_CP172415_Region22:{T2PKS+RiPP-like}/NZ_CP172415_Region23:{redox-cofactor+NAPAA}/NZ_CP172415_Region24:{terpene}/NZ_CP172415_Region25:{terpene}/NZ_CP172415_Region26:{nucleoside}/NZ_CP172415_Region27:{PKS-like+NRPS}/NZ_CP172415_Region28:{butyrolactone}	NZ_CP172415_Region1:{2}/NZ_CP172415_Region2:{1}/NZ_CP172415_Region3:{2}/NZ_CP172415_Region4:{1}/NZ_CP172415_Region5:{1}/NZ_CP172415_Region6:{1}/NZ_CP172415_Region7:{1}/NZ_CP172415_Region8:{3}/NZ_CP172415_Region9:{1}/NZ_CP172415_Region10:{1}/NZ_CP172415_Region11:{1}/NZ_CP172415_Region12:{1}/NZ_CP172415_Region13:{1}/NZ_CP172415_Region14:{1}/NZ_CP172415_Region15:{1}/NZ_CP172415_Region16:{2}/NZ_CP172415_Region17:{2}/NZ_CP172415_Region18:{1}/NZ_CP172415_Region19:{1}/NZ_CP172415_Region20:{2}/NZ_CP172415_Region21:{4}/NZ_CP172415_Region22:{2}/NZ_CP172415_Region23:{2}/NZ_CP172415_Region24:{1}/NZ_CP172415_Region25:{1}/NZ_CP172415_Region26:{1}/NZ_CP172415_Region27:{2}/NZ_CP172415_Region28:{1}	NZ_CP172415_Region1:{70762-129244}/NZ_CP172415_Region2:{189345-242696}/NZ_CP172415_Region3:{326227-374747}/NZ_CP172415_Region4:{601037-652455}/NZ_CP172415_Region5:{727442-754006}/NZ_CP172415_Region6:{905598-950829}/NZ_CP172415_Region7:{1267948-1278790}/NZ_CP172415_Region8:{1343898-1409378}/NZ_CP172415_Region9:{1504235-1537179}/NZ_CP172415_Region10:{2920959-2964795}/NZ_CP172415_Region11:{3021939-3043264}/NZ_CP172415_Region12:{3217488-3259383}/NZ_CP172415_Region13:{3612203-3636686}/NZ_CP172415_Region14:{4479952-4490356}/NZ_CP172415_Region15:{4635510-4656655}/NZ_CP172415_Region16:{5045500-5093238}/NZ_CP172415_Region17:{5206350-5229792}/NZ_CP172415_Region18:{5522715-5533122}/NZ_CP172415_Region19:{6018936-6053084}/NZ_CP172415_Region20:{6144628-6170515}/NZ_CP172415_Region21:{6417209-6508553}/NZ_CP172415_Region22:{6546576-6619085}/NZ_CP172415_Region23:{6700444-6755673}/NZ_CP172415_Region24:{6849719-6871974}/NZ_CP172415_Region25:{6913713-6934042}/NZ_CP172415_Region26:{6947582-6976787}/NZ_CP172415_Region27:{6990227-7059999}/NZ_CP172415_Region28:{7092401-7103339}	NZ_CP172415_Region1:{40}/NZ_CP172415_Region2:{33}/NZ_CP172415_Region3:{40}/NZ_CP172415_Region4:{30}/NZ_CP172415_Region5:{26}/NZ_CP172415_Region6:{31}/NZ_CP172415_Region7:{10}/NZ_CP172415_Region8:{48}/NZ_CP172415_Region9:{23}/NZ_CP172415_Region10:{39}/NZ_CP172415_Region11:{16}/NZ_CP172415_Region12:{38}/NZ_CP172415_Region13:{19}/NZ_CP172415_Region14:{11}/NZ_CP172415_Region15:{13}/NZ_CP172415_Region16:{29}/NZ_CP172415_Region17:{16}/NZ_CP172415_Region18:{10}/NZ_CP172415_Region19:{28}/NZ_CP172415_Region20:{26}/NZ_CP172415_Region21:{67}/NZ_CP172415_Region22:{64}/NZ_CP172415_Region23:{47}/NZ_CP172415_Region24:{19}/NZ_CP172415_Region25:{13}/NZ_CP172415_Region26:{26}/NZ_CP172415_Region27:{59}/NZ_CP172415_Region28:{12}	NZ_CP172415_Region1:{BGC0000325.5[11]||BGC0000423.5[7]||BGC0001752.4[7]||BGC0002466.3[5]||BGC0001211.5[4]||BGC0002467.2[4]||BGC0002544.3[4]||BGC0001351.3[3]||BGC0000431.5[5]||BGC0002410.3[4]||BGC0000366.5[4]||BGC0000349.5[3]||BGC0002424.3[3]||BGC0000300.5[3]||BGC0002686.2[3]||BGC0001117.5[2]||BGC0002718.2[2]||BGC0001214.5[2]||BGC0001042.5[2]||BGC0000378.5[2]||BGC0002073.3[3]||BGC0000374.5[3]||BGC0002680.2[2]||BGC0002531.3[2]||BGC0001721.3[2]||BGC0000386.5[2]||BGC0002408.3[2]||BGC0002421.2[2]||BGC0002569.3[2]||BGC0002415.2[2]}/NZ_CP172415_Region2:{BGC0001841.2[3]||BGC0001840.2[3]||BGC0001760.5[3]||BGC0001878.2[3]||BGC0002503.3[3]}/NZ_CP172415_Region3:{BGC0000368.5[8]||BGC0000401.5[6]||BGC0000309.5[6]||BGC0001185.5[6]||BGC0002695.2[6]||BGC0002688.2[7]||BGC0002324.3[5]||BGC0001345.5[5]||BGC0000359.5[5]||BGC0002689.2[5]||BGC0002492.3[4]||BGC0000392.5[4]||BGC0000093.5[6]||BGC0002696.2[5]||BGC0000371.5[5]||BGC0002528.3[3]||BGC0002679.2[3]||BGC0000366.5[4]||BGC0002491.3[3]||BGC0000454.5[2]||BGC0001444.5[3]||BGC0001213.5[3]||BGC0002493.3[3]||BGC0001292.5[3]||BGC0000459.5[2]||BGC0001039.5[2]||BGC0002676.2[2]||BGC0001918.3[2]||BGC0001752.4[2]||BGC0000460.5[2]||BGC0001437.5[2]||BGC0001848.4[2]||BGC0001783.5[2]||BGC0000679.5[2]||BGC0001731.5[2]||BGC0001732.5[2]||BGC0000032.5[2]||BGC0001850.4[2]||BGC0001675.5[2]||BGC0001652.5[2]||BGC0002494.3[4]||BGC0002414.3[4]||BGC0002495.2[4]||BGC0002017.3[3]||BGC0002476.2[3]||BGC0001890.3[2]||BGC0002473.3[2]||BGC0000343.5[2]||BGC0001814.5[2]||BGC0002410.3[2]}/NZ_CP172415_Region4:{BGC0001003.5[5]||BGC0000123.5[6]||BGC0002431.3[5]||BGC0000040.5[6]||BGC0001944.2[7]||BGC0001204.5[7]||BGC0000163.5[7]||BGC0000117.5[6]||BGC0001042.5[5]||BGC0001046.5[5]||BGC0002558.2[5]||BGC0002735.2[7]||BGC0000165.4[5]||BGC0001784.5[5]||BGC0000092.5[5]||BGC0001709.5[4]||BGC0000115.5[4]||BGC0000136.5[4]||BGC0002009.4[4]||BGC0002098.2[4]||BGC0000164.5[6]||BGC0001199.5[6]||BGC0002291.3[4]||BGC0002376.2[4]||BGC0002454.2[4]||BGC0001648.5[6]||BGC0000125.5[4]||BGC0001963.2[6]||BGC0001619.5[4]||BGC0001296.3[4]||BGC0000085.5[4]||BGC0002356.3[5]||BGC0001662.4[5]||BGC0002124.3[5]||BGC0000036.5[5]||BGC0002526.3[5]||BGC0000144.5[5]||BGC0000084.5[5]||BGC0002550.2[5]||BGC0001004.5[5]||BGC0000100.5[5]||BGC0001452.5[5]||BGC0002142.2[5]||BGC0001719.4[5]||BGC0001670.5[5]||BGC0000042.5[5]||BGC0000097.5[5]||BGC0001522.5[5]||BGC0000053.5[5]||BGC0000087.5[5]}/NZ_CP172415_Region5:{BGC0000663.5[8]||BGC0000807.3[2]}/NZ_CP172415_Region6:{BGC0000706.3[4]||BGC0000249.5[4]||BGC0000243.4[3]}/NZ_CP172415_Region7:{BGC0002788.2[6]}/NZ_CP172415_Region8:{BGC0001101.5[4]||BGC0001310.5[2]||BGC0000341.5[2]||BGC0001950.4[2]||BGC0001951.4[2]||BGC0001952.3[2]||BGC0001125.5[2]||BGC0001953.4[2]||BGC0001230.5[2]||BGC0000106.5[4]||BGC0001813.4[3]||BGC0000047.5[3]||BGC0001396.5[3]||BGC0000133.5[3]||BGC0000035.5[2]||BGC0001193.5[2]||BGC0002478.3[2]||BGC0002649.2[2]||BGC0001702.3[2]||BGC0000141.5[2]||BGC0001784.5[2]||BGC0000142.3[2]||BGC0002032.4[2]||BGC0000059.5[2]||BGC0000144.5[2]||BGC0001303.5[2]||BGC0001709.5[2]||BGC0002024.3[2]||BGC0000245.5[2]||BGC0001856.4[2]}/NZ_CP172415_Region9:{BGC0000236.5[6]||BGC0002470.2[2]||BGC0002683.2[2]}/NZ_CP172415_Region10:{BGC0002478.3[9]||BGC0000286.3[4]||BGC0000662.5[2]||BGC0002085.3[3]||BGC0000269.5[2]||BGC0001731.5[2]||BGC0001732.5[2]||BGC0001675.5[2]||BGC0002088.3[2]||BGC0001302.5[2]||BGC0001438.5[2]||BGC0001074.5[2]||BGC0000026.5[2]}/NZ_CP172415_Region11:{BGC0001580.3[2]||BGC0000658.3[2]||BGC0000657.5[2]||BGC0002666.2[2]}/NZ_CP172415_Region12:{BGC0001853.3[2]||BGC0002697.3[2]||BGC0000378.5[2]||BGC0002147.2[2]}/NZ_CP172415_Region13:{BGC0002141.3[2]}/NZ_CP172415_Region14:{BGC0002499.2[2]}/NZ_CP172415_Region15:{BGC0002376.2[2]}/NZ_CP172415_Region16:{BGC0002498.3[2]}/NZ_CP172415_Region17:{-}/NZ_CP172415_Region18:{BGC0002052.3[4]||BGC0000853.3[4]||BGC0000858.3[2]||BGC0000852.5[2]||BGC0000860.3[2]||BGC0000854.3[2]}/NZ_CP172415_Region19:{BGC0002535.2[3]||BGC0000273.5[4]||BGC0002436.2[2]||BGC0001662.4[2]||BGC0002356.3[2]||BGC0002523.2[2]}/NZ_CP172415_Region20:{-}/NZ_CP172415_Region21:{BGC0001233.5[8]||BGC0001230.5[7]||BGC0001036.5[7]||BGC0001370.4[6]||BGC0000315.5[6]||BGC0000354.5[6]||BGC0001519.5[6]||BGC0000306.5[5]||BGC0000379.5[5]||BGC0002378.3[5]||BGC0001406.5[6]||BGC0002581.2[4]||BGC0002360.3[4]||BGC0001043.4[4]||BGC0002365.2[4]||BGC0001657.4[4]||BGC0002314.3[6]||BGC0001556.5[4]||BGC0000336.5[3]||BGC0001726.4[3]||BGC0002448.2[5]||BGC0002735.2[4]||BGC0001462.5[5]||BGC0000423.5[4]||BGC0001975.4[4]||BGC0001968.3[4]||BGC0000461.5[4]||BGC0000366.5[4]||BGC0000341.5[5]||BGC0001414.5[4]||BGC0002384.3[4]||BGC0000459.5[3]||BGC0001562.5[3]||BGC0002676.2[3]||BGC0000429.4[3]||BGC0002108.3[3]||BGC0000996.5[3]||BGC0002430.3[3]||BGC0000291.5[3]||BGC0000374.5[3]||BGC0000309.5[2]||BGC0001752.4[2]||BGC0001211.5[2]||BGC0002467.2[2]||BGC0002014.3[2]||BGC0000999.4[3]||BGC0001967.4[2]||BGC0002434.2[3]||BGC0001553.5[3]||BGC0002509.3[3]}/NZ_CP172415_Region22:{BGC0000271.5[10]||BGC0000215.5[7]||BGC0000272.3[6]||BGC0001590.5[7]||BGC0002426.3[6]||BGC0000204.5[6]||BGC0000266.5[6]||BGC0000242.5[6]||BGC0000222.5[6]||BGC0002315.2[5]||BGC0001513.3[5]||BGC0001366.5[5]||BGC0001512.5[5]||BGC0001500.3[5]||BGC0000279.5[5]||BGC0001376.5[5]||BGC0002732.3[5]||BGC0001197.5[5]||BGC0000200.5[5]||BGC0000224.4[5]||BGC0000190.5[5]||BGC0001062.5[5]||BGC0000275.4[4]||BGC0000256.3[4]||BGC0000219.4[4]||BGC0000238.5[4]||BGC0001922.4[4]||BGC0002128.3[7]||BGC0000263.5[4]||BGC0001179.5[4]||BGC0000198.5[4]||BGC0002045.3[4]||BGC0000208.5[3]||BGC0000254.5[3]||BGC0001061.4[3]||BGC0000209.5[3]||BGC0001409.5[3]||BGC0000216.5[3]||BGC0000274.5[3]||BGC0002070.3[3]||BGC0000237.5[3]||BGC0001918.3[5]||BGC0001695.5[5]||BGC0001919.4[5]||BGC0001723.5[2]||BGC0000229.5[2]||BGC0002143.2[2]||BGC0002712.2[2]||BGC0001384.5[2]||BGC0001661.5[2]}/NZ_CP172415_Region23:{BGC0000431.5[5]||BGC0000379.5[2]||BGC0002430.3[3]||BGC0000354.5[2]||BGC0001448.5[2]||BGC0001100.5[2]||BGC0002378.3[3]||BGC0001623.4[3]||BGC0002100.2[2]||BGC0001511.5[2]||BGC0001942.3[2]||BGC0000020.3[2]||BGC0002510.2[2]||BGC0000503.5[2]||BGC0001641.4[1]}/NZ_CP172415_Region24:{BGC0001181.4[1]||BGC0000657.5[2]||BGC0002666.2[2]}/NZ_CP172415_Region25:{-}/NZ_CP172415_Region26:{BGC0000877.5[2]||BGC0002098.2[2]}/NZ_CP172415_Region27:{BGC0002498.3[2]}/NZ_CP172415_Region28:{BGC0000238.5[3]}	(BGC0000366.5)x3/(BGC0001752.4)x3/(BGC0000144.5)x2/(BGC0000238.5)x2/(BGC0000309.5)x2/(BGC0000341.5)x2/(BGC0000354.5)x2/(BGC0000374.5)x2/(BGC0000378.5)x2/(BGC0000379.5)x2/(BGC0000423.5)x2/(BGC0000431.5)x2/(BGC0000459.5)x2/(BGC0000657.5)x2/(BGC0001042.5)x2/(BGC0001211.5)x2/(BGC0001230.5)x2/(BGC0001662.4)x2/(BGC0001675.5)x2/(BGC0001709.5)x2/(BGC0001731.5)x2/(BGC0001732.5)x2/(BGC0001784.5)x2/(BGC0001918.3)x2/(BGC0002098.2)x2/(BGC0002356.3)x2/(BGC0002376.2)x2/(BGC0002378.3)x2/(BGC0002410.3)x2/(BGC0002430.3)x2/(BGC0002467.2)x2/(BGC0002478.3)x2/(BGC0002498.3)x2/(BGC0002666.2)x2/(BGC0002676.2)x2/(BGC0002735.2)x2/BGC0000020.3/BGC0000026.5/BGC0000032.5/BGC0000035.5/BGC0000036.5/BGC0000040.5/BGC0000042.5/BGC0000047.5/BGC0000053.5/BGC0000059.5/BGC0000084.5/BGC0000085.5/BGC0000087.5/BGC0000092.5/BGC0000093.5/BGC0000097.5/BGC0000100.5/BGC0000106.5/BGC0000115.5/BGC0000117.5/BGC0000123.5/BGC0000125.5/BGC0000133.5/BGC0000136.5/BGC0000141.5/BGC0000142.3/BGC0000163.5/BGC0000164.5/BGC0000165.4/BGC0000190.5/BGC0000198.5/BGC0000200.5/BGC0000204.5/BGC0000208.5/BGC0000209.5/BGC0000215.5/BGC0000216.5/BGC0000219.4/BGC0000222.5/BGC0000224.4/BGC0000229.5/BGC0000236.5/BGC0000237.5/BGC0000242.5/BGC0000243.4/BGC0000245.5/BGC0000249.5/BGC0000254.5/BGC0000256.3/BGC0000263.5/BGC0000266.5/BGC0000269.5/BGC0000271.5/BGC0000272.3/BGC0000273.5/BGC0000274.5/BGC0000275.4/BGC0000279.5/BGC0000286.3/BGC0000291.5/BGC0000300.5/BGC0000306.5/BGC0000315.5/BGC0000325.5/BGC0000336.5/BGC0000343.5/BGC0000349.5/BGC0000359.5/BGC0000368.5/BGC0000371.5/BGC0000386.5/BGC0000392.5/BGC0000401.5/BGC0000429.4/BGC0000454.5/BGC0000460.5/BGC0000461.5/BGC0000503.5/BGC0000658.3/BGC0000662.5/BGC0000663.5/BGC0000679.5/BGC0000706.3/BGC0000807.3/BGC0000852.5/BGC0000853.3/BGC0000854.3/BGC0000858.3/BGC0000860.3/BGC0000877.5/BGC0000996.5/BGC0000999.4/BGC0001003.5/BGC0001004.5/BGC0001036.5/BGC0001039.5/BGC0001043.4/BGC0001046.5/BGC0001061.4/BGC0001062.5/BGC0001074.5/BGC0001100.5/BGC0001101.5/BGC0001117.5/BGC0001125.5/BGC0001179.5/BGC0001181.4/BGC0001185.5/BGC0001193.5/BGC0001197.5/BGC0001199.5/BGC0001204.5/BGC0001213.5/BGC0001214.5/BGC0001233.5/BGC0001292.5/BGC0001296.3/BGC0001302.5/BGC0001303.5/BGC0001310.5/BGC0001345.5/BGC0001351.3/BGC0001366.5/BGC0001370.4/BGC0001376.5/BGC0001384.5/BGC0001396.5/BGC0001406.5/BGC0001409.5/BGC0001414.5/BGC0001437.5/BGC0001438.5/BGC0001444.5/BGC0001448.5/BGC0001452.5/BGC0001462.5/BGC0001500.3/BGC0001511.5/BGC0001512.5/BGC0001513.3/BGC0001519.5/BGC0001522.5/BGC0001553.5/BGC0001556.5/BGC0001562.5/BGC0001580.3/BGC0001590.5/BGC0001619.5/BGC0001623.4/BGC0001641.4/BGC0001648.5/BGC0001652.5/BGC0001657.4/BGC0001661.5/BGC0001670.5/BGC0001695.5/BGC0001702.3/BGC0001719.4/BGC0001721.3/BGC0001723.5/BGC0001726.4/BGC0001760.5/BGC0001783.5/BGC0001813.4/BGC0001814.5/BGC0001840.2/BGC0001841.2/BGC0001848.4/BGC0001850.4/BGC0001853.3/BGC0001856.4/BGC0001878.2/BGC0001890.3/BGC0001919.4/BGC0001922.4/BGC0001942.3/BGC0001944.2/BGC0001950.4/BGC0001951.4/BGC0001952.3/BGC0001953.4/BGC0001963.2/BGC0001967.4/BGC0001968.3/BGC0001975.4/BGC0002009.4/BGC0002014.3/BGC0002017.3/BGC0002024.3/BGC0002032.4/BGC0002045.3/BGC0002052.3/BGC0002070.3/BGC0002073.3/BGC0002085.3/BGC0002088.3/BGC0002100.2/BGC0002108.3/BGC0002124.3/BGC0002128.3/BGC0002141.3/BGC0002142.2/BGC0002143.2/BGC0002147.2/BGC0002291.3/BGC0002314.3/BGC0002315.2/BGC0002324.3/BGC0002360.3/BGC0002365.2/BGC0002384.3/BGC0002408.3/BGC0002414.3/BGC0002415.2/BGC0002421.2/BGC0002424.3/BGC0002426.3/BGC0002431.3/BGC0002434.2/BGC0002436.2/BGC0002448.2/BGC0002454.2/BGC0002466.3/BGC0002470.2/BGC0002473.3/BGC0002476.2/BGC0002491.3/BGC0002492.3/BGC0002493.3/BGC0002494.3/BGC0002495.2/BGC0002499.2/BGC0002503.3/BGC0002509.3/BGC0002510.2/BGC0002523.2/BGC0002526.3/BGC0002528.3/BGC0002531.3/BGC0002535.2/BGC0002544.3/BGC0002550.2/BGC0002558.2/BGC0002569.3/BGC0002581.2/BGC0002649.2/BGC0002679.2/BGC0002680.2/BGC0002683.2/BGC0002686.2/BGC0002688.2/BGC0002689.2/BGC0002695.2/BGC0002696.2/BGC0002697.3/BGC0002712.2/BGC0002718.2/BGC0002732.3/BGC0002788.2	(NRPS)x8/(T1PKS)x5/(terpene)x5/(ectoine)x2/(NAPAA)x2/(NRP-metallophore)x2/(NRPS-like)x2/(nucleoside)x2/(PKS-like)x2/(RiPP-like)x2/azole-containing-RiPP/butyrolactone/CDPS/lanthipeptide-class-i/NI-siderophore/redox-cofactor/T2PKS/T3PKS/thioamitides	41	-	-
Refseq	GCF_044497375.1	ASM4449737v1	SAMN44480654	Pseudomonas chlororaphis	587753	ZL3	2024-11-07	2024	2024-11-07	SOAPdenovo v. MAR-2023	1	0	1	NZ_CP172430.1	6715612	6715612	-	False	c	100x	Pseudomonas chlororaphis strain ZL3 chromosome, complete genome	-	-	FALSE	PacBio	hybrid	de_novo	FALSE	False	False	6110	6023	5948	75	6, 5, 5 (5S, 16S, 23S)	67	4	36	21680	3	95955	13	5801	1193	23	21680	1022	0	0	0	0	0	0	0.01429	TRUE	tandem	FALSE	Bacteria	Pseudomonadota	Gammaproteobacteria	Pseudomonadales	Pseudomonadaceae	Pseudomonas	Pseudomonas chlororaphis	Pseudomonas chlororaphis	Bacteria	Pseudomonadota	Gammaproteobacteria	Pseudomonadales	Pseudomonadaceae	Pseudomonas_E	Pseudomonas_E chlororaphis_I	5	-	1537/1537/1537/1537/1537	NZ_CP172430.1/NZ_CP172430.1/NZ_CP172430.1/NZ_CP172430.1/NZ_CP172430.1	121956/840910/4653767/5685551/6051817	123493/842447/4655304/5687088/6053354	1/1/-1/-1/-1	100	NZ_CP172430_Region1:{NRPS-like}/NZ_CP172430_Region2:{arylpolyene}/NZ_CP172430_Region3:{RiPP-like}/NZ_CP172430_Region4:{RiPP-like}/NZ_CP172430_Region5:{hydrogen-cyanide}/NZ_CP172430_Region6:{hserlactone}/NZ_CP172430_Region7:{RiPP-like}/NZ_CP172430_Region8:{other}/NZ_CP172430_Region9:{NI-siderophore}/NZ_CP172430_Region10:{hydrogen-cyanide}/NZ_CP172430_Region11:{NRPS}/NZ_CP172430_Region12:{betalactone}/NZ_CP172430_Region13:{NRP-metallophore+NRPS+resorcinol+ranthipeptide}/NZ_CP172430_Region14:{NRPS}/NZ_CP172430_Region15:{NAGGN}/NZ_CP172430_Region16:{hserlactone}/NZ_CP172430_Region17:{hserlactone+phenazine}/NZ_CP172430_Region18:{terpene-precursor}/NZ_CP172430_Region19:{redox-cofactor}	NZ_CP172430_Region1:{1}/NZ_CP172430_Region2:{1}/NZ_CP172430_Region3:{1}/NZ_CP172430_Region4:{1}/NZ_CP172430_Region5:{1}/NZ_CP172430_Region6:{1}/NZ_CP172430_Region7:{1}/NZ_CP172430_Region8:{1}/NZ_CP172430_Region9:{1}/NZ_CP172430_Region10:{1}/NZ_CP172430_Region11:{1}/NZ_CP172430_Region12:{1}/NZ_CP172430_Region13:{4}/NZ_CP172430_Region14:{1}/NZ_CP172430_Region15:{1}/NZ_CP172430_Region16:{1}/NZ_CP172430_Region17:{2}/NZ_CP172430_Region18:{1}/NZ_CP172430_Region19:{1}	NZ_CP172430_Region1:{115793-159224}/NZ_CP172430_Region2:{514633-558253}/NZ_CP172430_Region3:{1460809-1471702}/NZ_CP172430_Region4:{2501796-2513997}/NZ_CP172430_Region5:{2692377-2705349}/NZ_CP172430_Region6:{2756200-2776859}/NZ_CP172430_Region7:{2918222-2929106}/NZ_CP172430_Region8:{3445480-3486562}/NZ_CP172430_Region9:{3491598-3528567}/NZ_CP172430_Region10:{3547193-3560040}/NZ_CP172430_Region11:{3873507-3944953}/NZ_CP172430_Region12:{4304765-4328015}/NZ_CP172430_Region13:{4500536-4600026}/NZ_CP172430_Region14:{4671546-4724562}/NZ_CP172430_Region15:{4851057-4865737}/NZ_CP172430_Region16:{5537028-5557708}/NZ_CP172430_Region17:{5605815-5628602}/NZ_CP172430_Region18:{5947034-5967921}/NZ_CP172430_Region19:{6113463-6135631}	NZ_CP172430_Region1:{20}/NZ_CP172430_Region2:{40}/NZ_CP172430_Region3:{11}/NZ_CP172430_Region4:{7}/NZ_CP172430_Region5:{13}/NZ_CP172430_Region6:{16}/NZ_CP172430_Region7:{11}/NZ_CP172430_Region8:{39}/NZ_CP172430_Region9:{28}/NZ_CP172430_Region10:{9}/NZ_CP172430_Region11:{29}/NZ_CP172430_Region12:{18}/NZ_CP172430_Region13:{66}/NZ_CP172430_Region14:{37}/NZ_CP172430_Region15:{11}/NZ_CP172430_Region16:{18}/NZ_CP172430_Region17:{20}/NZ_CP172430_Region18:{23}/NZ_CP172430_Region19:{17}	NZ_CP172430_Region1:{-}/NZ_CP172430_Region2:{BGC0000837.4[9]||BGC0002008.3[7]||BGC0000836.5[6]}/NZ_CP172430_Region3:{-}/NZ_CP172430_Region4:{-}/NZ_CP172430_Region5:{BGC0002345.2[3]}/NZ_CP172430_Region6:{-}/NZ_CP172430_Region7:{-}/NZ_CP172430_Region8:{BGC0000924.5[4]}/NZ_CP172430_Region9:{BGC0002683.2[2]||BGC0000947.5[2]}/NZ_CP172430_Region10:{-}/NZ_CP172430_Region11:{BGC0002522.3[8]||BGC0000399.5[8]||BGC0002752.2[8]||BGC0002548.2[8]||BGC0001346.4[8]||BGC0002521.3[8]||BGC0000411.5[8]||BGC0001389.5[6]||BGC0002379.3[8]||BGC0000447.5[7]||BGC0001842.4[7]||BGC0001980.3[7]||BGC0001509.5[7]||BGC0000398.5[7]||BGC0002768.2[8]||BGC0000323.5[6]||BGC0001312.5[6]||BGC0001838.4[5]||BGC0000344.5[5]||BGC0000437.5[7]||BGC0000425.5[7]||BGC0000435.5[6]||BGC0000305.5[5]||BGC0002092.3[6]||BGC0000329.5[5]||BGC0001416.5[5]||BGC0002518.3[3]||BGC0001629.3[3]||BGC0000438.5[3]||BGC0001806.4[3]||BGC0002071.2[3]||BGC0000385.5[3]||BGC0002719.2[2]||BGC0002351.3[2]||BGC0000464.5[2]||BGC0001608.4[2]||BGC0002048.3[2]||BGC0002755.2[2]||BGC0002044.2[2]||BGC0002135.2[1]||BGC0001149.5[2]}/NZ_CP172430_Region12:{BGC0001095.5[2]||BGC0000407.5[2]||BGC0001103.5[2]||BGC0002284.3[2]}/NZ_CP172430_Region13:{BGC0000413.5[36]||BGC0002693.2[18]||BGC0001312.5[6]||BGC0002001.3[7]||BGC0002433.3[5]||BGC0002417.3[5]||BGC0002420.3[5]||BGC0002419.3[5]||BGC0002416.3[4]||BGC0000984.4[4]||BGC0001189.5[2]||BGC0002117.3[3]||BGC0002421.2[2]||BGC0002408.3[2]||BGC0002569.3[2]||BGC0000386.5[2]||BGC0001721.3[2]||BGC0002418.2[2]||BGC0000892.4[3]}/NZ_CP172430_Region14:{BGC0000413.5[18]||BGC0002433.3[4]||BGC0000984.4[2]||BGC0002001.3[3]||BGC0000330.5[2]||BGC0001189.5[2]||BGC0002418.2[2]||BGC0000424.5[2]}/NZ_CP172430_Region15:{-}/NZ_CP172430_Region16:{-}/NZ_CP172430_Region17:{BGC0001080.5[7]||BGC0002010.4[7]||BGC0001302.5[7]||BGC0001221.5[7]||BGC0002561.3[7]||BGC0002439.3[7]||BGC0000936.5[7]||BGC0000934.4[7]||BGC0000935.5[6]||BGC0002002.3[4]||BGC0000274.5[3]||BGC0001868.4[3]||BGC0001965.4[3]||BGC0001783.5[3]||BGC0001850.4[3]||BGC0001675.5[3]||BGC0001444.5[3]||BGC0000032.5[3]||BGC0001731.5[3]||BGC0001732.5[3]||BGC0001771.4[3]||BGC0001652.5[3]||BGC0001292.5[2]||BGC0001213.5[2]||BGC0002288.2[2]||BGC0001848.4[2]||BGC0000679.5[2]}/NZ_CP172430_Region18:{BGC0000668.5[2]||BGC0001595.3[2]||BGC0001126.4[2]||BGC0001612.3[2]||BGC0001501.5[2]||BGC0001594.3[2]}/NZ_CP172430_Region19:{BGC0001100.5[2]}	(BGC0000413.5)x2/(BGC0000984.4)x2/(BGC0001189.5)x2/(BGC0001312.5)x2/(BGC0002001.3)x2/(BGC0002418.2)x2/(BGC0002433.3)x2/BGC0000032.5/BGC0000274.5/BGC0000305.5/BGC0000323.5/BGC0000329.5/BGC0000330.5/BGC0000344.5/BGC0000385.5/BGC0000386.5/BGC0000398.5/BGC0000399.5/BGC0000407.5/BGC0000411.5/BGC0000424.5/BGC0000425.5/BGC0000435.5/BGC0000437.5/BGC0000438.5/BGC0000447.5/BGC0000464.5/BGC0000668.5/BGC0000679.5/BGC0000836.5/BGC0000837.4/BGC0000892.4/BGC0000924.5/BGC0000934.4/BGC0000935.5/BGC0000936.5/BGC0000947.5/BGC0001080.5/BGC0001095.5/BGC0001100.5/BGC0001103.5/BGC0001126.4/BGC0001149.5/BGC0001213.5/BGC0001221.5/BGC0001292.5/BGC0001302.5/BGC0001346.4/BGC0001389.5/BGC0001416.5/BGC0001444.5/BGC0001501.5/BGC0001509.5/BGC0001594.3/BGC0001595.3/BGC0001608.4/BGC0001612.3/BGC0001629.3/BGC0001652.5/BGC0001675.5/BGC0001721.3/BGC0001731.5/BGC0001732.5/BGC0001771.4/BGC0001783.5/BGC0001806.4/BGC0001838.4/BGC0001842.4/BGC0001848.4/BGC0001850.4/BGC0001868.4/BGC0001965.4/BGC0001980.3/BGC0002002.3/BGC0002008.3/BGC0002010.4/BGC0002044.2/BGC0002048.3/BGC0002071.2/BGC0002092.3/BGC0002117.3/BGC0002135.2/BGC0002284.3/BGC0002288.2/BGC0002345.2/BGC0002351.3/BGC0002379.3/BGC0002408.3/BGC0002416.3/BGC0002417.3/BGC0002419.3/BGC0002420.3/BGC0002421.2/BGC0002439.3/BGC0002518.3/BGC0002521.3/BGC0002522.3/BGC0002548.2/BGC0002561.3/BGC0002569.3/BGC0002683.2/BGC0002693.2/BGC0002719.2/BGC0002752.2/BGC0002755.2/BGC0002768.2	(hserlactone)x3/(NRPS)x3/(RiPP-like)x3/(hydrogen-cyanide)x2/arylpolyene/betalactone/NAGGN/NI-siderophore/NRP-metallophore/NRPS-like/other/phenazine/ranthipeptide/redox-cofactor/resorcinol/terpene-precursor	23	-	-
Refseq	GCF_044497985.1	ASM4449798v1	SAMN44482077	Stenotrophomonas maltophilia	40324	SM1053	2024-11-08	2024	2024-11-08	Flye v2.9.1; Canu v2.2	1	0	1	NZ_CP172436.1	4520590	4520590	-	False	c	213x	Stenotrophomonas maltophilia strain SM1053 chromosome, complete genome	-	-	FALSE	ONT	long_read_only	de_novo	FALSE	False	False	4141	4051	4021	30	5, 4, 4 (5S, 16S, 23S)	73	4	25	11228	3	47867	17	11228	1160	8	10919	873	0	0	0	0	0	0	0.01059	TRUE	interspersed	FALSE	Bacteria	Pseudomonadota	Gammaproteobacteria	Lysobacterales	Lysobacteraceae	Stenotrophomonas	Stenotrophomonas maltophilia	Stenotrophomonas maltophilia	Bacteria	Pseudomonadota	Gammaproteobacteria	Xanthomonadales	Xanthomonadaceae	Stenotrophomonas	Stenotrophomonas maltophilia	4	-	1545/1545/1545/1545	NZ_CP172436.1/NZ_CP172436.1/NZ_CP172436.1/NZ_CP172436.1	224/5890/4101766/4107430	1769/7435/4103311/4108975	1/1/-1/-1	99.9	NZ_CP172436_Region1:{RiPP-like}/NZ_CP172436_Region2:{RiPP-like}/NZ_CP172436_Region3:{NRP-metallophore+NRPS}/NZ_CP172436_Region4:{terpene-precursor}/NZ_CP172436_Region5:{arylpolyene}	NZ_CP172436_Region1:{1}/NZ_CP172436_Region2:{1}/NZ_CP172436_Region3:{2}/NZ_CP172436_Region4:{1}/NZ_CP172436_Region5:{1}	NZ_CP172436_Region1:{813222-824067}/NZ_CP172436_Region2:{1095384-1106259}/NZ_CP172436_Region3:{2202735-2251102}/NZ_CP172436_Region4:{2816842-2837720}/NZ_CP172436_Region5:{3981622-4025224}	NZ_CP172436_Region1:{11}/NZ_CP172436_Region2:{9}/NZ_CP172436_Region3:{45}/NZ_CP172436_Region4:{16}/NZ_CP172436_Region5:{38}	NZ_CP172436_Region1:{BGC0000344.5[2]}/NZ_CP172436_Region2:{-}/NZ_CP172436_Region3:{BGC0002689.2[18]||BGC0000368.5[4]||BGC0002688.2[3]||BGC0000392.5[3]||BGC0002324.3[3]||BGC0001185.5[3]||BGC0000309.5[3]||BGC0001345.5[3]||BGC0002492.3[3]||BGC0000401.5[3]||BGC0002695.2[3]||BGC0000359.5[3]||BGC0002528.3[3]||BGC0000371.5[3]||BGC0002696.2[3]||BGC0002474.2[3]||BGC0001502.4[3]||BGC0002679.2[3]||BGC0002493.3[3]||BGC0001444.5[3]||BGC0000460.5[2]||BGC0001848.4[2]||BGC0000679.5[2]||BGC0000032.5[2]||BGC0001783.5[2]||BGC0001850.4[2]||BGC0001731.5[2]||BGC0001732.5[2]||BGC0001675.5[2]||BGC0001213.5[2]||BGC0000446.5[2]||BGC0001637.3[2]||BGC0000451.5[2]||BGC0002017.3[2]||BGC0002494.3[2]||BGC0001890.3[2]||BGC0000343.5[2]||BGC0002414.3[2]||BGC0002495.2[2]||BGC0000366.5[2]||BGC0000935.5[2]}/NZ_CP172436_Region4:{-}/NZ_CP172436_Region5:{BGC0000837.4[9]||BGC0000836.5[9]||BGC0002008.3[8]||BGC0000840.5[2]}	BGC0000032.5/BGC0000309.5/BGC0000343.5/BGC0000344.5/BGC0000359.5/BGC0000366.5/BGC0000368.5/BGC0000371.5/BGC0000392.5/BGC0000401.5/BGC0000446.5/BGC0000451.5/BGC0000460.5/BGC0000679.5/BGC0000836.5/BGC0000837.4/BGC0000840.5/BGC0000935.5/BGC0001185.5/BGC0001213.5/BGC0001345.5/BGC0001444.5/BGC0001502.4/BGC0001637.3/BGC0001675.5/BGC0001731.5/BGC0001732.5/BGC0001783.5/BGC0001848.4/BGC0001850.4/BGC0001890.3/BGC0002008.3/BGC0002017.3/BGC0002324.3/BGC0002414.3/BGC0002474.2/BGC0002492.3/BGC0002493.3/BGC0002494.3/BGC0002495.2/BGC0002528.3/BGC0002679.2/BGC0002688.2/BGC0002689.2/BGC0002695.2/BGC0002696.2	(RiPP-like)x2/arylpolyene/NRP-metallophore/NRPS/terpene-precursor	6	-	-
Refseq	GCF_044497995.1	ASM4449799v1	SAMN44484674	Staphylococcus aureus	1280	DG29	2024-11-08	2024	2024-11-08	SPAdes v2.3	1	3	4	NZ_CP172432.1/NZ_CP172433.1/NZ_CP172434.1/NZ_CP172435.1	2819430	2810778/4397/2992/1263	4397	False/True/True/True	c/c/c/c	869x/869x/869x/869x	Staphylococcus aureus strain DG29 chromosome, complete genome/Staphylococcus aureus strain DG29 plasmid unnamed2, complete sequence/Staphylococcus aureus strain DG29 plasmid unnamed3, complete sequence/Staphylococcus aureus strain DG29 plasmid unnamed4, complete sequence	Hybrid/Hybrid/Hybrid/Hybrid	-	FALSE	ONT	long_read_only	reference_based	FALSE	False/False/False/False	False/False/False/False	2782	2700	2610	90	7, 6, 6 (5S, 16S, 23S)	59	4	45	5819	1	71791	38	5819	1308	7	2248	933	0	0	0	0	0	0	0.02546	FALSE	interspersed	FALSE	Bacteria	Bacillota	Bacilli	Bacillales	Staphylococcaceae	Staphylococcus	Staphylococcus aureus	Staphylococcus aureus	Bacteria	Bacillota	Bacilli	Staphylococcales	Staphylococcaceae	Staphylococcus	Staphylococcus aureus	6	-	1552/1552/1552/1552/1552/1552	NZ_CP172432.1/NZ_CP172432.1/NZ_CP172432.1/NZ_CP172432.1/NZ_CP172432.1/NZ_CP172432.1	1016508/1021718/1066056/2145013/2272165/2417002	1018060/1023270/1067608/2146565/2273717/2418554	-1/-1/-1/1/1/1	100	NZ_CP172432_Region1:{RiPP-like}/NZ_CP172432_Region2:{NRPS}/NZ_CP172432_Region3:{NI-siderophore}/NZ_CP172432_Region4:{terpene+T3PKS}/NZ_CP172432_Region5:{opine-like-metallophore}/NZ_CP172432_Region6:{NI-siderophore}/NZ_CP172432_Region7:{cyclic-lactone-autoinducer}/NZ_CP172432_Region8:{terpene-precursor}	NZ_CP172432_Region1:{1}/NZ_CP172432_Region2:{1}/NZ_CP172432_Region3:{1}/NZ_CP172432_Region4:{2}/NZ_CP172432_Region5:{1}/NZ_CP172432_Region6:{1}/NZ_CP172432_Region7:{1}/NZ_CP172432_Region8:{1}	NZ_CP172432_Region1:{537403-547687}/NZ_CP172432_Region2:{1358359-1405534}/NZ_CP172432_Region3:{1431727-1466215}/NZ_CP172432_Region4:{1737358-1789092}/NZ_CP172432_Region5:{1836360-1858472}/NZ_CP172432_Region6:{2111503-2144518}/NZ_CP172432_Region7:{2296225-2316985}/NZ_CP172432_Region8:{2744908-2765789}	NZ_CP172432_Region1:{10}/NZ_CP172432_Region2:{37}/NZ_CP172432_Region3:{28}/NZ_CP172432_Region4:{44}/NZ_CP172432_Region5:{21}/NZ_CP172432_Region6:{29}/NZ_CP172432_Region7:{22}/NZ_CP172432_Region8:{22}	NZ_CP172432_Region1:{-}/NZ_CP172432_Region2:{BGC0000308.5[2]||BGC0000736.3[2]}/NZ_CP172432_Region3:{BGC0000943.5[12]}/NZ_CP172432_Region4:{-}/NZ_CP172432_Region5:{BGC0002487.3[9]||BGC0002488.3[6]}/NZ_CP172432_Region6:{BGC0000944.5[4]}/NZ_CP172432_Region7:{-}/NZ_CP172432_Region8:{-}	BGC0000308.5/BGC0000736.3/BGC0000943.5/BGC0000944.5/BGC0002487.3/BGC0002488.3	(NI-siderophore)x2/cyclic-lactone-autoinducer/NRPS/opine-like-metallophore/RiPP-like/T3PKS/terpene/terpene-precursor	9	-	-
Refseq	GCF_044498675.1	PS01921	SAMN29228794	Caldifermentibacillus hisashii	996558	FSL W8-0985	2024-11-06	2024	2024-11-06	Unicycler v0.5.0	1	0	1	NZ_CP172407.1	3880207	3880207	-	False	c	502x	Caldifermentibacillus hisashii strain FSL W8-0985 chromosome, complete genome	-	-	FALSE	ONT	hybrid	de_novo	FALSE	False	False	3725	3622	3552	70	8, 8, 8 (5S, 16S, 23S)	74	5	122	5644	2	204525	78	5644	1690	44	1541	840	0	0	0	0	0	0	0.05271	FALSE	interspersed	FALSE	Bacteria	Bacillota	Bacilli	Bacillales	Bacillaceae	Caldifermentibacillus	Caldifermentibacillus hisashii	Caldifermentibacillus hisashii	Bacteria	Bacillota	Bacilli	Bacillales_B	Caldibacillaceae	Caldifermentibacillus	Caldifermentibacillus hisashii	8	-	1551/1551/1551/1551/1551/1551/1551/1551	NZ_CP172407.1/NZ_CP172407.1/NZ_CP172407.1/NZ_CP172407.1/NZ_CP172407.1/NZ_CP172407.1/NZ_CP172407.1/NZ_CP172407.1	11997/98108/104480/186922/580009/1082998/2037660/2803254	13548/99659/106031/188473/581560/1084549/2039211/2804805	1/1/1/1/1/1/-1/-1	99.8	NZ_CP172407_Region1:{terpene-precursor}/NZ_CP172407_Region2:{NRPS}/NZ_CP172407_Region3:{terpene-precursor}/NZ_CP172407_Region4:{betalactone}	NZ_CP172407_Region1:{1}/NZ_CP172407_Region2:{1}/NZ_CP172407_Region3:{1}/NZ_CP172407_Region4:{1}	NZ_CP172407_Region1:{2288883-2309764}/NZ_CP172407_Region2:{3120808-3163885}/NZ_CP172407_Region3:{3687008-3707964}/NZ_CP172407_Region4:{3714766-3739096}	NZ_CP172407_Region1:{22}/NZ_CP172407_Region2:{38}/NZ_CP172407_Region3:{25}/NZ_CP172407_Region4:{20}	NZ_CP172407_Region1:{BGC0001595.3[2]||BGC0001126.4[2]||BGC0001612.3[2]||BGC0000668.5[2]||BGC0001501.5[2]||BGC0001594.3[2]||BGC0000350.5[2]}/NZ_CP172407_Region2:{BGC0000799.5[2]||BGC0000733.3[2]||BGC0000732.3[2]||BGC0000780.3[2]||BGC0000769.3[2]||BGC0000362.5[2]||BGC0001411.3[2]||BGC0000787.3[2]||BGC0000788.3[2]||BGC0000795.3[2]||BGC0000698.5[2]}/NZ_CP172407_Region3:{-}/NZ_CP172407_Region4:{BGC0001095.5[7]||BGC0001103.5[4]||BGC0000407.5[3]||BGC0002284.3[2]}	BGC0000350.5/BGC0000362.5/BGC0000407.5/BGC0000668.5/BGC0000698.5/BGC0000732.3/BGC0000733.3/BGC0000769.3/BGC0000780.3/BGC0000787.3/BGC0000788.3/BGC0000795.3/BGC0000799.5/BGC0001095.5/BGC0001103.5/BGC0001126.4/BGC0001411.3/BGC0001501.5/BGC0001594.3/BGC0001595.3/BGC0001612.3/BGC0002284.3	(terpene-precursor)x2/betalactone/NRPS	4	-	-
Refseq	GCF_044498775.1	ASM4449877v1	SAMN42431394	Pantoea agglomerans	549	A2a22Pa19	2024-11-07	2024	2024-11-07	Trycycler v0.5.4	1	4	5	NZ_CP162545.1/NZ_CP162546.1/NZ_CP162547.1/NZ_CP162548.1/NZ_CP162549.1	5268351	4094191/566223/303967/184744/119226	566223	False/True/True/True/True	c/c/c/c/c	57x/57x/57x/57x/57x	Pantoea agglomerans strain A2a22Pa19 chromosome, complete genome/Pantoea agglomerans strain A2a22Pa19 plasmid pPA001, complete sequence/Pantoea agglomerans strain A2a22Pa19 plasmid pPA002, complete sequence/Pantoea agglomerans strain A2a22Pa19 plasmid pPA003, complete sequence/Pantoea agglomerans strain A2a22Pa19 plasmid pPA004, complete sequence	-	-	FALSE	ONT	hybrid	de_novo	FALSE	False/False/False/False/False	False/False/False/False/False	4937	4830	4743	87	8, 7, 7 (5S, 16S, 23S)	77	8	59	11551	3	121065	55	11551	1235	4	2100	769	0	0	0	0	0	0	0.02298	TRUE	interspersed	FALSE	Bacteria	Pseudomonadota	Gammaproteobacteria	Enterobacterales	Erwiniaceae	Pantoea	Pantoea agglomerans	Pantoea agglomerans	Bacteria	Pseudomonadota	Gammaproteobacteria	Enterobacterales	Enterobacteriaceae	Pantoea	Pantoea agglomerans	7	-	1542/1540/1540/1540/1542/1540/1542	NZ_CP162545.1/NZ_CP162545.1/NZ_CP162545.1/NZ_CP162545.1/NZ_CP162545.1/NZ_CP162545.1/NZ_CP162545.1	78820/198954/471904/945837/3303230/3873426/3919691	80362/200494/473444/947377/3304772/3874966/3921233	1/1/1/1/-1/-1/-1	99	NZ_CP162545_Region1:{redox-cofactor}/NZ_CP162545_Region2:{arylpolyene}/NZ_CP162545_Region3:{hserlactone}/NZ_CP162545_Region4:{azole-containing-RiPP}/NZ_CP162545_Region5:{terpene-precursor}/NZ_CP162545_Region6:{hserlactone}/NZ_CP162545_Region7:{NRP-metallophore+NRPS}/NZ_CP162546_Region1:{NI-siderophore}/NZ_CP162546_Region2:{terpene}/NZ_CP162547_Region1:{NRP-metallophore+NRPS}/NZ_CP162547_Region2:{NRPS-like}	NZ_CP162545_Region1:{1}/NZ_CP162545_Region2:{1}/NZ_CP162545_Region3:{1}/NZ_CP162545_Region4:{1}/NZ_CP162545_Region5:{1}/NZ_CP162545_Region6:{1}/NZ_CP162545_Region7:{2}/NZ_CP162546_Region1:{1}/NZ_CP162546_Region2:{1}/NZ_CP162547_Region1:{2}/NZ_CP162547_Region2:{1}	NZ_CP162545_Region1:{2146415-2168581}/NZ_CP162545_Region2:{2618913-2662499}/NZ_CP162545_Region3:{2678069-2698680}/NZ_CP162545_Region4:{2764604-2790860}/NZ_CP162545_Region5:{3151791-3172690}/NZ_CP162545_Region6:{3556792-3577430}/NZ_CP162545_Region7:{3654041-3707732}/NZ_CP162546_Region1:{159233-189587}/NZ_CP162546_Region2:{363938-389702}/NZ_CP162547_Region1:{2050-96952}/NZ_CP162547_Region2:{269050-303967}	NZ_CP162545_Region1:{27}/NZ_CP162545_Region2:{47}/NZ_CP162545_Region3:{22}/NZ_CP162545_Region4:{16}/NZ_CP162545_Region5:{21}/NZ_CP162545_Region6:{15}/NZ_CP162545_Region7:{52}/NZ_CP162546_Region1:{25}/NZ_CP162546_Region2:{29}/NZ_CP162547_Region1:{58}/NZ_CP162547_Region2:{24}	NZ_CP162545_Region1:{BGC0001100.5[2]}/NZ_CP162545_Region2:{BGC0002008.3[17]||BGC0000836.5[15]||BGC0000837.4[9]}/NZ_CP162545_Region3:{-}/NZ_CP162545_Region4:{BGC0000781.3[2]}/NZ_CP162545_Region5:{-}/NZ_CP162545_Region6:{-}/NZ_CP162545_Region7:{BGC0002413.3[11]||BGC0002476.2[10]||BGC0002414.3[11]||BGC0002680.2[7]||BGC0002495.2[5]||BGC0002679.2[4]||BGC0000451.5[4]||BGC0000343.5[3]||BGC0002474.2[3]||BGC0000368.5[4]||BGC0001502.4[3]||BGC0001185.5[3]||BGC0000352.5[2]||BGC0000392.5[3]||BGC0001752.4[2]||BGC0000401.5[2]||BGC0000300.5[3]||BGC0000294.5[2]||BGC0001351.3[3]||BGC0002324.3[2]||BGC0002492.3[2]||BGC0001345.5[2]||BGC0002544.3[3]||BGC0001890.3[2]||BGC0000309.5[2]||BGC0002528.3[2]||BGC0002695.2[2]||BGC0002473.3[2]||BGC0002689.2[2]||BGC0000359.5[2]||BGC0002696.2[2]||BGC0000371.5[2]||BGC0002688.2[2]||BGC0002017.3[2]||BGC0000454.5[2]||BGC0002494.3[2]||BGC0002493.3[2]||BGC0002686.2[2]||BGC0002466.3[2]||BGC0000423.5[2]||BGC0002415.2[2]||BGC0000366.5[2]||BGC0002073.3[2]||BGC0002408.3[2]}/NZ_CP162546_Region1:{BGC0001572.3[4]||BGC0001870.3[3]||BGC0002620.2[3]||BGC0001478.5[3]||BGC0002305.2[3]||BGC0001453.5[3]||BGC0000941.3[3]||BGC0000940.5[3]||BGC0002690.2[3]||BGC0001531.5[2]||BGC0002464.3[2]}/NZ_CP162546_Region2:{BGC0000638.3[6]||BGC0000641.3[6]||BGC0000639.3[6]||BGC0000642.3[6]||BGC0000640.3[5]||BGC0000643.3[4]||BGC0000634.3[4]||BGC0000630.3[4]||BGC0000656.5[3]||BGC0000635.3[3]}/NZ_CP162547_Region1:{BGC0002475.3[3]||BGC0001351.3[2]||BGC0002544.3[2]||BGC0000369.5[2]}/NZ_CP162547_Region2:{BGC0001790.4[2]||BGC0002510.2[2]||BGC0002378.3[2]}	(BGC0001351.3)x2/(BGC0002544.3)x2/BGC0000294.5/BGC0000300.5/BGC0000309.5/BGC0000343.5/BGC0000352.5/BGC0000359.5/BGC0000366.5/BGC0000368.5/BGC0000369.5/BGC0000371.5/BGC0000392.5/BGC0000401.5/BGC0000423.5/BGC0000451.5/BGC0000454.5/BGC0000630.3/BGC0000634.3/BGC0000635.3/BGC0000638.3/BGC0000639.3/BGC0000640.3/BGC0000641.3/BGC0000642.3/BGC0000643.3/BGC0000656.5/BGC0000781.3/BGC0000836.5/BGC0000837.4/BGC0000940.5/BGC0000941.3/BGC0001100.5/BGC0001185.5/BGC0001345.5/BGC0001453.5/BGC0001478.5/BGC0001502.4/BGC0001531.5/BGC0001572.3/BGC0001752.4/BGC0001790.4/BGC0001870.3/BGC0001890.3/BGC0002008.3/BGC0002017.3/BGC0002073.3/BGC0002305.2/BGC0002324.3/BGC0002378.3/BGC0002408.3/BGC0002413.3/BGC0002414.3/BGC0002415.2/BGC0002464.3/BGC0002466.3/BGC0002473.3/BGC0002474.2/BGC0002475.3/BGC0002476.2/BGC0002492.3/BGC0002493.3/BGC0002494.3/BGC0002495.2/BGC0002510.2/BGC0002528.3/BGC0002620.2/BGC0002679.2/BGC0002680.2/BGC0002686.2/BGC0002688.2/BGC0002689.2/BGC0002690.2/BGC0002695.2/BGC0002696.2	(hserlactone)x2/(NRP-metallophore)x2/(NRPS)x2/arylpolyene/azole-containing-RiPP/NI-siderophore/NRPS-like/redox-cofactor/terpene/terpene-precursor	13	-	-
Refseq	GCF_044499385.1	ASM4449938v1	SAMN42431393	Bacillus subtilis	1423	BF12B1	2024-11-06	2024	2024-11-06	Trycycler v0.5.4	1	0	1	NZ_CP162517.1	4228867	4228867	-	False	c	55x	Bacillus subtilis strain BF12B1 chromosome, complete genome	-	-	FALSE	ONT	hybrid	de_novo	FALSE	False	False	4459	4338	4233	105	10, 10, 10 (5S, 16S, 23S)	86	5	21	10720	3	70569	18	5959	3890	3	10720	1472	0	0	0	0	0	0	0.01669	TRUE	tandem	FALSE	Bacteria	Bacillota	Bacilli	Bacillales	Bacillaceae	Bacillus	Bacillus subtilis	Bacillus subtilis	Bacteria	Bacillota	Bacilli	Bacillales	Bacillaceae	Bacillus	Bacillus subtilis	10	-	1550/1550/1550/1550/1550/1550/1550/1550/1550/1550	NZ_CP162517.1/NZ_CP162517.1/NZ_CP162517.1/NZ_CP162517.1/NZ_CP162517.1/NZ_CP162517.1/NZ_CP162517.1/NZ_CP162517.1/NZ_CP162517.1/NZ_CP162517.1	9402/29870/90051/95906/160411/166023/171026/622039/916386/3179980	10952/31420/91601/97456/161961/167573/172576/623589/917936/3181530	1/1/1/1/1/1/1/1/1/-1	99.7	NZ_CP162517_Region1:{lanthipeptide-class-i}/NZ_CP162517_Region2:{NRPS}/NZ_CP162517_Region3:{terpene}/NZ_CP162517_Region4:{transAT-PKS+PKS-like+T3PKS+(NRPS)x2}/NZ_CP162517_Region5:{NRPS+betalactone}/NZ_CP162517_Region6:{terpene}/NZ_CP162517_Region7:{T3PKS}/NZ_CP162517_Region8:{terpene-precursor}/NZ_CP162517_Region9:{terpene-precursor+NRP-metallophore+NRPS}/NZ_CP162517_Region10:{CDPS}/NZ_CP162517_Region11:{sactipeptide}/NZ_CP162517_Region12:{other}	NZ_CP162517_Region1:{1}/NZ_CP162517_Region2:{1}/NZ_CP162517_Region3:{1}/NZ_CP162517_Region4:{5}/NZ_CP162517_Region5:{2}/NZ_CP162517_Region6:{1}/NZ_CP162517_Region7:{1}/NZ_CP162517_Region8:{1}/NZ_CP162517_Region9:{3}/NZ_CP162517_Region10:{1}/NZ_CP162517_Region11:{1}/NZ_CP162517_Region12:{1}	NZ_CP162517_Region1:{204548-229005}/NZ_CP162517_Region2:{355077-420465}/NZ_CP162517_Region3:{1119613-1140416}/NZ_CP162517_Region4:{1733559-1848336}/NZ_CP162517_Region5:{1939757-2017507}/NZ_CP162517_Region6:{2086644-2108575}/NZ_CP162517_Region7:{2285314-2326411}/NZ_CP162517_Region8:{2503944-2524834}/NZ_CP162517_Region9:{3249011-3315254}/NZ_CP162517_Region10:{3595202-3615948}/NZ_CP162517_Region11:{3837835-3859446}/NZ_CP162517_Region12:{3866232-3907650}	NZ_CP162517_Region1:{21}/NZ_CP162517_Region2:{42}/NZ_CP162517_Region3:{21}/NZ_CP162517_Region4:{55}/NZ_CP162517_Region5:{37}/NZ_CP162517_Region6:{19}/NZ_CP162517_Region7:{43}/NZ_CP162517_Region8:{22}/NZ_CP162517_Region9:{62}/NZ_CP162517_Region10:{17}/NZ_CP162517_Region11:{20}/NZ_CP162517_Region12:{40}	NZ_CP162517_Region1:{BGC0000560.5[6]}/NZ_CP162517_Region2:{BGC0000433.5[19]||BGC0000381.5[7]||BGC0000172.5[2]}/NZ_CP162517_Region3:{-}/NZ_CP162517_Region4:{BGC0001089.5[14]||BGC0001520.3[10]||BGC0001470.5[9]||BGC0002455.3[7]||BGC0002374.2[8]||BGC0000967.5[7]||BGC0002055.3[7]||BGC0001071.4[7]||BGC0000178.5[7]||BGC0002385.3[7]||BGC0002810.2[6]||BGC0001099.5[6]||BGC0000182.5[6]||BGC0000186.5[6]||BGC0001115.5[6]||BGC0001564.4[6]||BGC0000995.5[6]||BGC0001113.5[6]||BGC0001025.5[7]||BGC0001835.2[5]||BGC0002059.3[5]||BGC0001114.5[5]||BGC0000176.5[6]||BGC0001031.5[5]||BGC0001032.3[5]||BGC0000173.5[5]||BGC0002814.2[5]||BGC0000205.3[4]||BGC0001064.5[4]||BGC0001566.3[4]||BGC0002542.2[4]||BGC0001001.5[4]||BGC0002296.2[4]||BGC0001970.3[4]||BGC0001971.3[4]||BGC0000976.5[4]||BGC0001165.5[4]||BGC0002082.3[5]||BGC0002153.2[4]||BGC0001091.5[5]||BGC0001110.5[4]||BGC0001751.3[4]||BGC0002068.3[4]||BGC0001761.3[4]||BGC0001357.3[3]||BGC0001186.4[3]||BGC0001853.3[3]||BGC0002118.3[3]||BGC0002119.3[3]||BGC0002114.3[3]}/NZ_CP162517_Region5:{BGC0001095.5[15]||BGC0000407.5[13]||BGC0001103.5[6]||BGC0001090.5[3]||BGC0002284.3[2]}/NZ_CP162517_Region6:{-}/NZ_CP162517_Region7:{BGC0001847.2[2]}/NZ_CP162517_Region8:{-}/NZ_CP162517_Region9:{BGC0000309.5[7]||BGC0002695.2[7]||BGC0000401.5[6]||BGC0001185.5[5]||BGC0000368.5[5]||BGC0002688.2[5]||BGC0002324.3[4]||BGC0001345.5[4]||BGC0002492.3[4]||BGC0000359.5[4]||BGC0000392.5[3]||BGC0002528.3[3]||BGC0001967.4[2]||BGC0002696.2[3]||BGC0000371.5[3]||BGC0002689.2[3]||BGC0002679.2[3]||BGC0002491.3[3]||BGC0001437.5[3]||BGC0002676.2[3]||BGC0001039.5[3]||BGC0001444.5[3]||BGC0001213.5[3]||BGC0001292.5[3]||BGC0002493.3[3]||BGC0001975.4[2]||BGC0000341.5[2]||BGC0002373.3[2]||BGC0002125.3[2]||BGC0001230.5[2]||BGC0001370.4[2]||BGC0000374.5[2]||BGC0001214.5[2]||BGC0000315.5[2]||BGC0000296.5[2]||BGC0000429.4[2]||BGC0000379.5[2]||BGC0002581.2[2]||BGC0000461.5[2]||BGC0001968.3[2]||BGC0001406.5[2]||BGC0001414.5[2]||BGC0001297.4[2]||BGC0002661.2[2]||BGC0001451.4[2]||BGC0000460.5[2]||BGC0001783.5[2]||BGC0001848.4[2]||BGC0000032.5[2]||BGC0001675.5[2]}/NZ_CP162517_Region10:{BGC0002103.2[6]}/NZ_CP162517_Region11:{BGC0000602.5[8]}/NZ_CP162517_Region12:{BGC0001184.4[7]||BGC0000888.5[5]||BGC0000796.3[3]||BGC0000794.5[3]||BGC0002302.2[2]||BGC0000795.3[2]||BGC0000766.3[2]}	BGC0000032.5/BGC0000172.5/BGC0000173.5/BGC0000176.5/BGC0000178.5/BGC0000182.5/BGC0000186.5/BGC0000205.3/BGC0000296.5/BGC0000309.5/BGC0000315.5/BGC0000341.5/BGC0000359.5/BGC0000368.5/BGC0000371.5/BGC0000374.5/BGC0000379.5/BGC0000381.5/BGC0000392.5/BGC0000401.5/BGC0000407.5/BGC0000429.4/BGC0000433.5/BGC0000460.5/BGC0000461.5/BGC0000560.5/BGC0000602.5/BGC0000766.3/BGC0000794.5/BGC0000795.3/BGC0000796.3/BGC0000888.5/BGC0000967.5/BGC0000976.5/BGC0000995.5/BGC0001001.5/BGC0001025.5/BGC0001031.5/BGC0001032.3/BGC0001039.5/BGC0001064.5/BGC0001071.4/BGC0001089.5/BGC0001090.5/BGC0001091.5/BGC0001095.5/BGC0001099.5/BGC0001103.5/BGC0001110.5/BGC0001113.5/BGC0001114.5/BGC0001115.5/BGC0001165.5/BGC0001184.4/BGC0001185.5/BGC0001186.4/BGC0001213.5/BGC0001214.5/BGC0001230.5/BGC0001292.5/BGC0001297.4/BGC0001345.5/BGC0001357.3/BGC0001370.4/BGC0001406.5/BGC0001414.5/BGC0001437.5/BGC0001444.5/BGC0001451.4/BGC0001470.5/BGC0001520.3/BGC0001564.4/BGC0001566.3/BGC0001675.5/BGC0001751.3/BGC0001761.3/BGC0001783.5/BGC0001835.2/BGC0001847.2/BGC0001848.4/BGC0001853.3/BGC0001967.4/BGC0001968.3/BGC0001970.3/BGC0001971.3/BGC0001975.4/BGC0002055.3/BGC0002059.3/BGC0002068.3/BGC0002082.3/BGC0002103.2/BGC0002114.3/BGC0002118.3/BGC0002119.3/BGC0002125.3/BGC0002153.2/BGC0002284.3/BGC0002296.2/BGC0002302.2/BGC0002324.3/BGC0002373.3/BGC0002374.2/BGC0002385.3/BGC0002455.3/BGC0002491.3/BGC0002492.3/BGC0002493.3/BGC0002528.3/BGC0002542.2/BGC0002581.2/BGC0002661.2/BGC0002676.2/BGC0002679.2/BGC0002688.2/BGC0002689.2/BGC0002695.2/BGC0002696.2/BGC0002810.2/BGC0002814.2	(NRPS)x5/(T3PKS)x2/(terpene)x2/(terpene-precursor)x2/betalactone/CDPS/lanthipeptide-class-i/NRP-metallophore/other/PKS-like/sactipeptide/transAT-PKS	19	-	-
Refseq	GCF_044499395.1	ASM4449939v1	SAMN42431392	Pseudomonas lurida	244566	BF8PS1	2024-11-07	2024	2024-11-07	Trycycler v0.5.4	1	0	1	NZ_CP162518.1	6039873	6039873	-	False	c	52x	Pseudomonas lurida strain BF8PS1 chromosome, complete genome	-	-	FALSE	ONT	long_read_only	de_novo	FALSE	False	False	5502	5416	5348	68	6, 5, 5 (5S, 16S, 23S)	66	4	23	5852	1	58530	16	5852	3144	7	1311	605	0	0	0	0	0	0	0.00969	FALSE	interspersed	FALSE	Bacteria	Pseudomonadota	Gammaproteobacteria	Pseudomonadales	Pseudomonadaceae	Pseudomonas	Pseudomonas lurida	Pseudomonas lurida	Bacteria	Pseudomonadota	Gammaproteobacteria	Pseudomonadales	Pseudomonadaceae	Pseudomonas_E	Pseudomonas_E lurida	5	-	1537/1537/1537/1537/1537	NZ_CP162518.1/NZ_CP162518.1/NZ_CP162518.1/NZ_CP162518.1/NZ_CP162518.1	118758/765188/2054188/5068954/5408288	120295/766725/2055725/5070491/5409825	1/1/1/-1/-1	99.9	NZ_CP162518_Region1:{NRPS-like}/NZ_CP162518_Region2:{arylpolyene}/NZ_CP162518_Region3:{RiPP-like}/NZ_CP162518_Region4:{hydrogen-cyanide+NRP-metallophore+NRPS}/NZ_CP162518_Region5:{azole-containing-RiPP}/NZ_CP162518_Region6:{ectoine}/NZ_CP162518_Region7:{RiPP-like}/NZ_CP162518_Region8:{betalactone}/NZ_CP162518_Region9:{NRPS}/NZ_CP162518_Region10:{NAGGN}/NZ_CP162518_Region11:{NRPS}/NZ_CP162518_Region12:{terpene-precursor}/NZ_CP162518_Region13:{redox-cofactor}/NZ_CP162518_Region14:{RiPP-like}	NZ_CP162518_Region1:{1}/NZ_CP162518_Region2:{1}/NZ_CP162518_Region3:{1}/NZ_CP162518_Region4:{3}/NZ_CP162518_Region5:{1}/NZ_CP162518_Region6:{1}/NZ_CP162518_Region7:{1}/NZ_CP162518_Region8:{1}/NZ_CP162518_Region9:{1}/NZ_CP162518_Region10:{1}/NZ_CP162518_Region11:{1}/NZ_CP162518_Region12:{1}/NZ_CP162518_Region13:{1}/NZ_CP162518_Region14:{1}	NZ_CP162518_Region1:{111150-154521}/NZ_CP162518_Region2:{452557-496132}/NZ_CP162518_Region3:{1453949-1464824}/NZ_CP162518_Region4:{2333523-2449266}/NZ_CP162518_Region5:{3121327-3149881}/NZ_CP162518_Region6:{3215572-3225958}/NZ_CP162518_Region7:{3612461-3623285}/NZ_CP162518_Region8:{3665908-3689063}/NZ_CP162518_Region9:{3793559-3839780}/NZ_CP162518_Region10:{4097290-4112129}/NZ_CP162518_Region11:{4144464-4197345}/NZ_CP162518_Region12:{5316246-5337133}/NZ_CP162518_Region13:{5464385-5486532}/NZ_CP162518_Region14:{5986996-5997841}	NZ_CP162518_Region1:{29}/NZ_CP162518_Region2:{37}/NZ_CP162518_Region3:{11}/NZ_CP162518_Region4:{59}/NZ_CP162518_Region5:{23}/NZ_CP162518_Region6:{9}/NZ_CP162518_Region7:{12}/NZ_CP162518_Region8:{17}/NZ_CP162518_Region9:{34}/NZ_CP162518_Region10:{9}/NZ_CP162518_Region11:{39}/NZ_CP162518_Region12:{24}/NZ_CP162518_Region13:{17}/NZ_CP162518_Region14:{9}	NZ_CP162518_Region1:{BGC0001131.5[3]||BGC0001692.5[3]}/NZ_CP162518_Region2:{BGC0000837.4[9]||BGC0002008.3[7]||BGC0000836.5[6]}/NZ_CP162518_Region3:{-}/NZ_CP162518_Region4:{BGC0001312.5[16]||BGC0000413.5[12]||BGC0002693.2[11]||BGC0000411.5[6]||BGC0001838.4[4]||BGC0000425.5[4]||BGC0002522.3[5]||BGC0000398.5[5]||BGC0002548.2[5]||BGC0002752.2[5]||BGC0001346.4[5]||BGC0002768.2[5]||BGC0000399.5[5]||BGC0001842.4[5]||BGC0001980.3[4]||BGC0002521.3[5]||BGC0000435.5[5]||BGC0000329.5[4]||BGC0000447.5[4]||BGC0001389.5[4]||BGC0000437.5[4]||BGC0002379.3[4]||BGC0001509.5[4]||BGC0002092.3[4]||BGC0000344.5[4]||BGC0000323.5[4]||BGC0002001.3[3]||BGC0002420.3[4]||BGC0002417.3[4]||BGC0002433.3[3]||BGC0000305.5[3]||BGC0002416.3[3]||BGC0000984.4[3]||BGC0001416.5[2]||BGC0001629.3[2]||BGC0000438.5[2]||BGC0001806.4[2]||BGC0000464.5[2]||BGC0002071.2[2]||BGC0000385.5[2]||BGC0002048.3[2]||BGC0002532.3[2]||BGC0002419.3[3]||BGC0002286.3[1]||BGC0001132.4[1]||BGC0001135.5[1]||BGC0001128.4[1]||BGC0002135.2[1]||BGC0001833.4[1]}/NZ_CP162518_Region5:{BGC0000774.4[2]}/NZ_CP162518_Region6:{-}/NZ_CP162518_Region7:{-}/NZ_CP162518_Region8:{BGC0001095.5[2]||BGC0001103.5[2]||BGC0002284.3[2]}/NZ_CP162518_Region9:{BGC0000447.5[3]||BGC0000437.5[3]||BGC0002379.3[3]||BGC0001346.4[3]||BGC0002768.2[3]||BGC0002522.3[3]||BGC0002752.2[3]||BGC0000399.5[3]||BGC0002548.2[3]||BGC0001980.3[3]||BGC0001509.5[3]||BGC0000411.5[3]||BGC0002521.3[3]||BGC0000425.5[3]||BGC0001416.5[3]||BGC0002518.3[2]||BGC0001842.4[2]||BGC0000398.5[2]||BGC0000305.5[2]||BGC0002092.3[2]||BGC0000323.5[2]||BGC0000435.5[2]||BGC0001149.5[2]}/NZ_CP162518_Region10:{-}/NZ_CP162518_Region11:{BGC0000413.5[10]||BGC0002433.3[5]||BGC0002001.3[5]||BGC0002420.3[3]||BGC0000984.4[3]||BGC0000993.4[3]||BGC0002284.3[2]||BGC0001890.3[2]||BGC0001189.5[3]||BGC0002117.3[3]||BGC0000330.5[2]||BGC0002417.3[2]||BGC0000424.5[2]||BGC0002418.2[2]}/NZ_CP162518_Region12:{BGC0000668.5[2]||BGC0001126.4[2]||BGC0001612.3[2]||BGC0001595.3[2]||BGC0001501.5[2]||BGC0001594.3[2]}/NZ_CP162518_Region13:{BGC0001100.5[2]}/NZ_CP162518_Region14:{-}	(BGC0000305.5)x2/(BGC0000323.5)x2/(BGC0000398.5)x2/(BGC0000399.5)x2/(BGC0000411.5)x2/(BGC0000413.5)x2/(BGC0000425.5)x2/(BGC0000435.5)x2/(BGC0000437.5)x2/(BGC0000447.5)x2/(BGC0000984.4)x2/(BGC0001346.4)x2/(BGC0001416.5)x2/(BGC0001509.5)x2/(BGC0001842.4)x2/(BGC0001980.3)x2/(BGC0002001.3)x2/(BGC0002092.3)x2/(BGC0002284.3)x2/(BGC0002379.3)x2/(BGC0002417.3)x2/(BGC0002420.3)x2/(BGC0002433.3)x2/(BGC0002521.3)x2/(BGC0002522.3)x2/(BGC0002548.2)x2/(BGC0002752.2)x2/(BGC0002768.2)x2/BGC0000329.5/BGC0000330.5/BGC0000344.5/BGC0000385.5/BGC0000424.5/BGC0000438.5/BGC0000464.5/BGC0000668.5/BGC0000774.4/BGC0000836.5/BGC0000837.4/BGC0000993.4/BGC0001095.5/BGC0001100.5/BGC0001103.5/BGC0001126.4/BGC0001128.4/BGC0001131.5/BGC0001132.4/BGC0001135.5/BGC0001149.5/BGC0001189.5/BGC0001312.5/BGC0001389.5/BGC0001501.5/BGC0001594.3/BGC0001595.3/BGC0001612.3/BGC0001629.3/BGC0001692.5/BGC0001806.4/BGC0001833.4/BGC0001838.4/BGC0001890.3/BGC0002008.3/BGC0002048.3/BGC0002071.2/BGC0002117.3/BGC0002135.2/BGC0002286.3/BGC0002416.3/BGC0002418.2/BGC0002419.3/BGC0002518.3/BGC0002532.3/BGC0002693.2	(NRPS)x3/(RiPP-like)x3/arylpolyene/azole-containing-RiPP/betalactone/ectoine/hydrogen-cyanide/NAGGN/NRP-metallophore/NRPS-like/redox-cofactor/terpene-precursor	16	-	-
Refseq	GCF_044499405.1	ASM4449940v1	SAMN42431391	Pseudomonas asplenii	53407	UPB 526	2024-11-07	2024	2024-11-07	Trycycler v0.5.4	1	0	1	NZ_CP162519.1	6658430	6658430	-	False	c	107x	Pseudomonas asplenii strain UPB 526 chromosome, complete genome	-	-	FALSE	ONT	long_read_only	de_novo	FALSE	False	False	5994	5901	5765	136	7, 6, 6 (5S, 16S, 23S)	69	5	39	10877	3	107031	38	10877	1532	1	559	559	0	0	0	0	0	0	0.01607	TRUE	interspersed	FALSE	Bacteria	Pseudomonadota	Gammaproteobacteria	Pseudomonadales	Pseudomonadaceae	Pseudomonas	Pseudomonas asplenii	Pseudomonas asplenii	Bacteria	Pseudomonadota	Gammaproteobacteria	Pseudomonadales	Pseudomonadaceae	Pseudomonas_E	Pseudomonas_E asplenii	6	-	1537/1537/1537/1537/1537/1537	NZ_CP162519.1/NZ_CP162519.1/NZ_CP162519.1/NZ_CP162519.1/NZ_CP162519.1/NZ_CP162519.1	2302325/2798633/3030309/3862815/4485040/5901028	2303862/2800170/3031846/3864352/4486577/5902565	-1/-1/-1/1/1/1	99.7	NZ_CP162519_Region1:{NRPS}/NZ_CP162519_Region2:{RiPP-like}/NZ_CP162519_Region3:{NI-siderophore+NRPS}/NZ_CP162519_Region4:{NRPS}/NZ_CP162519_Region5:{hydrogen-cyanide}/NZ_CP162519_Region6:{hydrogen-cyanide}/NZ_CP162519_Region7:{terpene}/NZ_CP162519_Region8:{NAGGN}/NZ_CP162519_Region9:{hydrogen-cyanide}/NZ_CP162519_Region10:{terpene-precursor}/NZ_CP162519_Region11:{redox-cofactor}/NZ_CP162519_Region12:{arylpolyene}/NZ_CP162519_Region13:{RiPP-like}/NZ_CP162519_Region14:{terpene+NRP-metallophore+(NRPS)x2}/NZ_CP162519_Region15:{hserlactone}/NZ_CP162519_Region16:{NAPAA}	NZ_CP162519_Region1:{1}/NZ_CP162519_Region2:{1}/NZ_CP162519_Region3:{2}/NZ_CP162519_Region4:{1}/NZ_CP162519_Region5:{1}/NZ_CP162519_Region6:{1}/NZ_CP162519_Region7:{1}/NZ_CP162519_Region8:{1}/NZ_CP162519_Region9:{1}/NZ_CP162519_Region10:{1}/NZ_CP162519_Region11:{1}/NZ_CP162519_Region12:{1}/NZ_CP162519_Region13:{1}/NZ_CP162519_Region14:{4}/NZ_CP162519_Region15:{1}/NZ_CP162519_Region16:{1}	NZ_CP162519_Region1:{416995-600837}/NZ_CP162519_Region2:{775992-788193}/NZ_CP162519_Region3:{875265-985045}/NZ_CP162519_Region4:{1120859-1168025}/NZ_CP162519_Region5:{1611856-1624785}/NZ_CP162519_Region6:{1641116-1653870}/NZ_CP162519_Region7:{1778097-1799101}/NZ_CP162519_Region8:{1855348-1870152}/NZ_CP162519_Region9:{2187869-2200686}/NZ_CP162519_Region10:{2940389-2961276}/NZ_CP162519_Region11:{3098098-3120260}/NZ_CP162519_Region12:{4204692-4248296}/NZ_CP162519_Region13:{5216023-5226913}/NZ_CP162519_Region14:{5677900-5805603}/NZ_CP162519_Region15:{6238762-6259340}/NZ_CP162519_Region16:{6561934-6595938}	NZ_CP162519_Region1:{56}/NZ_CP162519_Region2:{9}/NZ_CP162519_Region3:{64}/NZ_CP162519_Region4:{30}/NZ_CP162519_Region5:{13}/NZ_CP162519_Region6:{12}/NZ_CP162519_Region7:{13}/NZ_CP162519_Region8:{15}/NZ_CP162519_Region9:{10}/NZ_CP162519_Region10:{19}/NZ_CP162519_Region11:{17}/NZ_CP162519_Region12:{42}/NZ_CP162519_Region13:{11}/NZ_CP162519_Region14:{69}/NZ_CP162519_Region15:{17}/NZ_CP162519_Region16:{35}	NZ_CP162519_Region1:{BGC0000437.5[17]||BGC0001416.5[13]||BGC0002503.3[10]||BGC0001389.5[9]||BGC0000447.5[8]||BGC0000344.5[8]||BGC0001363.5[7]||BGC0000464.5[7]||BGC0001842.4[7]||BGC0000398.5[7]||BGC0002379.3[8]||BGC0002522.3[8]||BGC0000443.5[7]||BGC0000425.5[7]||BGC0000399.5[8]||BGC0001980.3[8]||BGC0001509.5[8]||BGC0002768.2[6]||BGC0001346.4[7]||BGC0002752.2[6]||BGC0002092.3[7]||BGC0000329.5[8]||BGC0001838.4[6]||BGC0000323.5[6]||BGC0002048.3[5]||BGC0001760.5[5]||BGC0000438.5[5]||BGC0002548.2[6]||BGC0001312.5[6]||BGC0000411.5[6]||BGC0002521.3[6]||BGC0000305.5[4]||BGC0001629.3[4]||BGC0000385.5[3]||BGC0002123.3[4]||BGC0001878.2[4]||BGC0002765.2[4]||BGC0000435.5[4]||BGC0002326.2[4]||BGC0001806.4[3]||BGC0001608.4[3]||BGC0002071.2[3]||BGC0002755.2[2]||BGC0002810.2[3]||BGC0002044.2[2]||BGC0001207.5[3]||BGC0001840.2[2]||BGC0002126.3[2]||BGC0001841.2[2]||BGC0001127.5[2]}/NZ_CP162519_Region2:{BGC0002657.2[2]}/NZ_CP162519_Region3:{BGC0002768.2[15]||BGC0001842.4[9]||BGC0000399.5[10]||BGC0002522.3[10]||BGC0002548.2[10]||BGC0001346.4[10]||BGC0000437.5[10]||BGC0000425.5[10]||BGC0002379.3[8]||BGC0000411.5[9]||BGC0002521.3[9]||BGC0002752.2[9]||BGC0001980.3[9]||BGC0000398.5[9]||BGC0001312.5[7]||BGC0000447.5[8]||BGC0001509.5[8]||BGC0000435.5[8]||BGC0002092.3[7]||BGC0000344.5[5]||BGC0000323.5[7]||BGC0001838.4[5]||BGC0000329.5[8]||BGC0000305.5[7]||BGC0001416.5[7]||BGC0001389.5[5]||BGC0002518.3[5]||BGC0001806.4[3]||BGC0001608.4[4]||BGC0001629.3[3]||BGC0000438.5[3]||BGC0002071.2[3]||BGC0000464.5[2]||BGC0000385.5[2]||BGC0002044.2[2]||BGC0002286.3[1]||BGC0001128.4[1]||BGC0001758.4[1]||BGC0001132.4[1]||BGC0000413.5[5]||BGC0002382.3[4]||BGC0001149.5[3]||BGC0000947.5[2]}/NZ_CP162519_Region4:{-}/NZ_CP162519_Region5:{BGC0002345.2[3]}/NZ_CP162519_Region6:{-}/NZ_CP162519_Region7:{BGC0000657.5[2]}/NZ_CP162519_Region8:{-}/NZ_CP162519_Region9:{-}/NZ_CP162519_Region10:{BGC0000668.5[2]||BGC0002152.2[2]}/NZ_CP162519_Region11:{BGC0001100.5[2]}/NZ_CP162519_Region12:{BGC0000837.4[8]||BGC0000836.5[7]||BGC0002008.3[6]}/NZ_CP162519_Region13:{-}/NZ_CP162519_Region14:{BGC0000413.5[34]||BGC0002693.2[14]||BGC0002433.3[11]||BGC0002001.3[9]||BGC0001312.5[6]||BGC0000984.4[4]||BGC0002420.3[4]||BGC0002417.3[3]||BGC0002419.3[3]||BGC0000424.5[3]||BGC0002418.2[3]||BGC0001608.4[2]||BGC0000330.5[2]||BGC0002422.2[2]||BGC0002117.3[2]||BGC0002421.2[2]||BGC0002408.3[2]||BGC0002564.3[2]||BGC0000386.5[2]||BGC0002569.3[2]||BGC0002531.3[2]||BGC0002329.2[2]||BGC0001721.3[2]||BGC0002755.2[2]||BGC0001562.5[2]||BGC0001101.5[2]||BGC0001758.4[1]||BGC0002768.2[2]||BGC0001189.5[2]}/NZ_CP162519_Region15:{BGC0001897.4[2]}/NZ_CP162519_Region16:{BGC0001090.5[2]||BGC0001098.5[2]||BGC0000774.4[2]||BGC0002284.3[2]}	(BGC0001312.5)x3/(BGC0001608.4)x3/(BGC0002768.2)x3/(BGC0000305.5)x2/(BGC0000323.5)x2/(BGC0000329.5)x2/(BGC0000344.5)x2/(BGC0000385.5)x2/(BGC0000398.5)x2/(BGC0000399.5)x2/(BGC0000411.5)x2/(BGC0000413.5)x2/(BGC0000425.5)x2/(BGC0000435.5)x2/(BGC0000437.5)x2/(BGC0000438.5)x2/(BGC0000447.5)x2/(BGC0000464.5)x2/(BGC0001346.4)x2/(BGC0001389.5)x2/(BGC0001416.5)x2/(BGC0001509.5)x2/(BGC0001629.3)x2/(BGC0001758.4)x2/(BGC0001806.4)x2/(BGC0001838.4)x2/(BGC0001842.4)x2/(BGC0001980.3)x2/(BGC0002044.2)x2/(BGC0002071.2)x2/(BGC0002092.3)x2/(BGC0002379.3)x2/(BGC0002521.3)x2/(BGC0002522.3)x2/(BGC0002548.2)x2/(BGC0002752.2)x2/(BGC0002755.2)x2/BGC0000330.5/BGC0000386.5/BGC0000424.5/BGC0000443.5/BGC0000657.5/BGC0000668.5/BGC0000774.4/BGC0000836.5/BGC0000837.4/BGC0000947.5/BGC0000984.4/BGC0001090.5/BGC0001098.5/BGC0001100.5/BGC0001101.5/BGC0001127.5/BGC0001128.4/BGC0001132.4/BGC0001149.5/BGC0001189.5/BGC0001207.5/BGC0001363.5/BGC0001562.5/BGC0001721.3/BGC0001760.5/BGC0001840.2/BGC0001841.2/BGC0001878.2/BGC0001897.4/BGC0002001.3/BGC0002008.3/BGC0002048.3/BGC0002117.3/BGC0002123.3/BGC0002126.3/BGC0002152.2/BGC0002284.3/BGC0002286.3/BGC0002326.2/BGC0002329.2/BGC0002345.2/BGC0002382.3/BGC0002408.3/BGC0002417.3/BGC0002418.2/BGC0002419.3/BGC0002420.3/BGC0002421.2/BGC0002422.2/BGC0002433.3/BGC0002503.3/BGC0002518.3/BGC0002531.3/BGC0002564.3/BGC0002569.3/BGC0002657.2/BGC0002693.2/BGC0002765.2/BGC0002810.2	(NRPS)x5/(hydrogen-cyanide)x3/(RiPP-like)x2/(terpene)x2/arylpolyene/hserlactone/NAGGN/NAPAA/NI-siderophore/NRP-metallophore/redox-cofactor/terpene-precursor	20	-	-
Refseq	GCF_044499975.1	ASM4449997v1	SAMN42431390	Pseudomonas syringae pv. atrofaciens	192087	UPB 463	2024-11-07	2024	2024-11-07	Trycycler v0.5.4	1	0	1	NZ_CP162520.1	5947987	5947987	-	False	c	166x	Pseudomonas syringae pv. atrofaciens strain UPB 463 chromosome, complete genome	-	-	FALSE	ONT	long_read_only	de_novo	FALSE	False	False	5152	5069	4960	109	6, 5, 5 (5S, 16S, 23S)	63	4	52	5891	1	93662	42	5891	1515	10	2651	874	0	0	0	0	0	0	0.01575	FALSE	interspersed	FALSE	Bacteria	Pseudomonadota	Gammaproteobacteria	Pseudomonadales	Pseudomonadaceae	Pseudomonas	Pseudomonas syringae	Pseudomonas syringae	Bacteria	Pseudomonadota	Gammaproteobacteria	Pseudomonadales	Pseudomonadaceae	Pseudomonas_E	Pseudomonas_E syringae	5	-	1539/1539/1539/1539/1539	NZ_CP162520.1/NZ_CP162520.1/NZ_CP162520.1/NZ_CP162520.1/NZ_CP162520.1	784845/993464/2545968/5298532/5801555	786384/995003/2547507/5300071/5803094	1/1/1/-1/-1	100	NZ_CP162520_Region1:{hydrogen-cyanide}/NZ_CP162520_Region2:{arylpolyene}/NZ_CP162520_Region3:{terpene-precursor}/NZ_CP162520_Region4:{NRPS}/NZ_CP162520_Region5:{NAGGN}/NZ_CP162520_Region6:{NRPS}/NZ_CP162520_Region7:{NRPS}/NZ_CP162520_Region8:{(NRPS)x2+NI-siderophore}/NZ_CP162520_Region9:{hydrogen-cyanide}/NZ_CP162520_Region10:{NRP-metallophore+NRPS}/NZ_CP162520_Region11:{NRPS}/NZ_CP162520_Region12:{NRPS+T1PKS}/NZ_CP162520_Region13:{NAPAA+redox-cofactor}/NZ_CP162520_Region14:{NRPS-like}	NZ_CP162520_Region1:{1}/NZ_CP162520_Region2:{1}/NZ_CP162520_Region3:{1}/NZ_CP162520_Region4:{1}/NZ_CP162520_Region5:{1}/NZ_CP162520_Region6:{1}/NZ_CP162520_Region7:{1}/NZ_CP162520_Region8:{3}/NZ_CP162520_Region9:{1}/NZ_CP162520_Region10:{2}/NZ_CP162520_Region11:{1}/NZ_CP162520_Region12:{2}/NZ_CP162520_Region13:{2}/NZ_CP162520_Region14:{1}	NZ_CP162520_Region1:{161225-174090}/NZ_CP162520_Region2:{452205-495804}/NZ_CP162520_Region3:{702699-723586}/NZ_CP162520_Region4:{832841-905930}/NZ_CP162520_Region5:{1911363-1926163}/NZ_CP162520_Region6:{1937222-1997534}/NZ_CP162520_Region7:{2862823-2945626}/NZ_CP162520_Region8:{3130831-3365334}/NZ_CP162520_Region9:{3620662-3633521}/NZ_CP162520_Region10:{4090214-4192356}/NZ_CP162520_Region11:{4326144-4388497}/NZ_CP162520_Region12:{4463966-4520612}/NZ_CP162520_Region13:{5376291-5419803}/NZ_CP162520_Region14:{5773558-5817004}	NZ_CP162520_Region1:{9}/NZ_CP162520_Region2:{38}/NZ_CP162520_Region3:{20}/NZ_CP162520_Region4:{37}/NZ_CP162520_Region5:{13}/NZ_CP162520_Region6:{33}/NZ_CP162520_Region7:{35}/NZ_CP162520_Region8:{79}/NZ_CP162520_Region9:{13}/NZ_CP162520_Region10:{56}/NZ_CP162520_Region11:{37}/NZ_CP162520_Region12:{36}/NZ_CP162520_Region13:{39}/NZ_CP162520_Region14:{33}	NZ_CP162520_Region1:{-}/NZ_CP162520_Region2:{BGC0002008.3[7]||BGC0000836.5[7]||BGC0000837.4[7]}/NZ_CP162520_Region3:{BGC0001595.3[2]||BGC0000668.5[2]||BGC0001126.4[2]||BGC0001612.3[2]||BGC0001501.5[2]||BGC0001594.3[2]}/NZ_CP162520_Region4:{BGC0001758.4[1]||BGC0002286.3[1]||BGC0001135.5[1]||BGC0001128.4[1]}/NZ_CP162520_Region5:{-}/NZ_CP162520_Region6:{BGC0000413.5[3]}/NZ_CP162520_Region7:{BGC0000433.5[2]}/NZ_CP162520_Region8:{BGC0000437.5[23]||BGC0002768.2[16]||BGC0001509.5[14]||BGC0001980.3[14]||BGC0001416.5[16]||BGC0001389.5[14]||BGC0000399.5[15]||BGC0000398.5[13]||BGC0002522.3[14]||BGC0002548.2[14]||BGC0000425.5[15]||BGC0001842.4[12]||BGC0000305.5[12]||BGC0002092.3[13]||BGC0001346.4[14]||BGC0002752.2[13]||BGC0000447.5[13]||BGC0000323.5[12]||BGC0000435.5[11]||BGC0002379.3[11]||BGC0001312.5[11]||BGC0000344.5[9]||BGC0000411.5[12]||BGC0002521.3[11]||BGC0001838.4[9]||BGC0000329.5[12]||BGC0000438.5[7]||BGC0001629.3[7]||BGC0002071.2[6]||BGC0001806.4[6]||BGC0000464.5[6]||BGC0002518.3[5]||BGC0001363.5[5]||BGC0001608.4[5]||BGC0002326.2[4]||BGC0000443.5[4]||BGC0002048.3[4]||BGC0002719.2[2]||BGC0002351.3[2]||BGC0002765.2[3]||BGC0001641.4[1]||BGC0001132.4[1]||BGC0001149.5[3]||BGC0001711.4[3]||BGC0000413.5[3]||BGC0000330.5[3]||BGC0002683.2[3]||BGC0001853.3[2]||BGC0002117.3[2]}/NZ_CP162520_Region9:{-}/NZ_CP162520_Region10:{BGC0000413.5[25]||BGC0002693.2[13]||BGC0002433.3[10]||BGC0002001.3[9]||BGC0001312.5[5]||BGC0002417.3[5]||BGC0002420.3[5]||BGC0002419.3[4]||BGC0002418.2[4]||BGC0001189.5[4]||BGC0002117.3[3]||BGC0002768.2[3]||BGC0002565.2[2]||BGC0000330.5[3]||BGC0000984.4[3]||BGC0000424.5[3]||BGC0001363.5[2]||BGC0000399.5[2]||BGC0001842.4[2]||BGC0000398.5[2]||BGC0001389.5[2]||BGC0001608.4[2]||BGC0002416.3[2]||BGC0002422.2[2]||BGC0002564.3[2]||BGC0002421.2[2]||BGC0000386.5[2]||BGC0002408.3[2]||BGC0002569.3[2]||BGC0002531.3[2]||BGC0001721.3[2]||BGC0002329.2[2]||BGC0001101.5[2]||BGC0001413.5[2]||BGC0001758.4[1]||BGC0000437.5[2]||BGC0000329.5[2]}/NZ_CP162520_Region11:{BGC0002503.3[4]||BGC0002123.3[3]||BGC0001878.2[3]||BGC0001840.2[2]||BGC0001760.5[2]}/NZ_CP162520_Region12:{BGC0001047.4[7]||BGC0000436.5[4]}/NZ_CP162520_Region13:{BGC0001100.5[2]}/NZ_CP162520_Region14:{BGC0001692.5[3]||BGC0001131.5[2]||BGC0000413.5[2]}	(BGC0000413.5)x4/(BGC0000329.5)x2/(BGC0000330.5)x2/(BGC0000398.5)x2/(BGC0000399.5)x2/(BGC0000437.5)x2/(BGC0001312.5)x2/(BGC0001363.5)x2/(BGC0001389.5)x2/(BGC0001608.4)x2/(BGC0001758.4)x2/(BGC0001842.4)x2/(BGC0002117.3)x2/(BGC0002768.2)x2/BGC0000305.5/BGC0000323.5/BGC0000344.5/BGC0000386.5/BGC0000411.5/BGC0000424.5/BGC0000425.5/BGC0000433.5/BGC0000435.5/BGC0000436.5/BGC0000438.5/BGC0000443.5/BGC0000447.5/BGC0000464.5/BGC0000668.5/BGC0000836.5/BGC0000837.4/BGC0000984.4/BGC0001047.4/BGC0001100.5/BGC0001101.5/BGC0001126.4/BGC0001128.4/BGC0001131.5/BGC0001132.4/BGC0001135.5/BGC0001149.5/BGC0001189.5/BGC0001346.4/BGC0001413.5/BGC0001416.5/BGC0001501.5/BGC0001509.5/BGC0001594.3/BGC0001595.3/BGC0001612.3/BGC0001629.3/BGC0001641.4/BGC0001692.5/BGC0001711.4/BGC0001721.3/BGC0001760.5/BGC0001806.4/BGC0001838.4/BGC0001840.2/BGC0001853.3/BGC0001878.2/BGC0001980.3/BGC0002001.3/BGC0002008.3/BGC0002048.3/BGC0002071.2/BGC0002092.3/BGC0002123.3/BGC0002286.3/BGC0002326.2/BGC0002329.2/BGC0002351.3/BGC0002379.3/BGC0002408.3/BGC0002416.3/BGC0002417.3/BGC0002418.2/BGC0002419.3/BGC0002420.3/BGC0002421.2/BGC0002422.2/BGC0002433.3/BGC0002503.3/BGC0002518.3/BGC0002521.3/BGC0002522.3/BGC0002531.3/BGC0002548.2/BGC0002564.3/BGC0002565.2/BGC0002569.3/BGC0002683.2/BGC0002693.2/BGC0002719.2/BGC0002752.2/BGC0002765.2	(NRPS)x8/(hydrogen-cyanide)x2/arylpolyene/NAGGN/NAPAA/NI-siderophore/NRP-metallophore/NRPS-like/redox-cofactor/T1PKS/terpene-precursor	19	-	-
Refseq	GCF_044499985.1	ASM4449998v1	SAMN42431389	Pseudomonas cichorii	36746	UPB 461	2024-11-07	2024	2024-11-07	Trycycler v0.5.4	1	0	1	NZ_CP162521.1	5986012	5986012	-	False	c	194x	Pseudomonas cichorii strain UPB 461 chromosome, complete genome	-	-	FALSE	ONT	long_read_only	de_novo	FALSE	False	False	5201	5113	5042	71	7, 6, 6 (5S, 16S, 23S)	65	4	50	5759	1	109777	49	5759	1642	1	1388	1388	0	0	0	0	0	0	0.01834	FALSE	interspersed	FALSE	Bacteria	Pseudomonadota	Gammaproteobacteria	Pseudomonadales	Pseudomonadaceae	Pseudomonas	Pseudomonas cichorii	Pseudomonas cichorii	Bacteria	Pseudomonadota	Gammaproteobacteria	Pseudomonadales	Pseudomonadaceae	Pseudomonas_E	Pseudomonas_E cichorii	6	-	1539/1539/1539/1539/1539/1539	NZ_CP162521.1/NZ_CP162521.1/NZ_CP162521.1/NZ_CP162521.1/NZ_CP162521.1/NZ_CP162521.1	733475/919077/1555092/2027669/5340467/5855487	735014/920616/1556631/2029208/5342006/5857026	1/1/1/1/-1/-1	99.9	NZ_CP162521_Region1:{arylpolyene}/NZ_CP162521_Region2:{RiPP-like}/NZ_CP162521_Region3:{NRP-metallophore+T1PKS+NRPS}/NZ_CP162521_Region4:{hydrogen-cyanide}/NZ_CP162521_Region5:{NRPS}/NZ_CP162521_Region6:{(NRPS)x2+NRP-metallophore+NRPS-like}/NZ_CP162521_Region7:{resorcinol}/NZ_CP162521_Region8:{NRP-metallophore+NRPS}/NZ_CP162521_Region9:{NAGGN}/NZ_CP162521_Region10:{terpene-precursor+T3PKS}/NZ_CP162521_Region11:{redox-cofactor}/NZ_CP162521_Region12:{hydrogen-cyanide}/NZ_CP162521_Region13:{NRPS-like}	NZ_CP162521_Region1:{1}/NZ_CP162521_Region2:{1}/NZ_CP162521_Region3:{3}/NZ_CP162521_Region4:{1}/NZ_CP162521_Region5:{1}/NZ_CP162521_Region6:{4}/NZ_CP162521_Region7:{1}/NZ_CP162521_Region8:{2}/NZ_CP162521_Region9:{1}/NZ_CP162521_Region10:{2}/NZ_CP162521_Region11:{1}/NZ_CP162521_Region12:{1}/NZ_CP162521_Region13:{1}	NZ_CP162521_Region1:{398143-441742}/NZ_CP162521_Region2:{1624648-1636840}/NZ_CP162521_Region3:{2412252-2472899}/NZ_CP162521_Region4:{2675678-2688519}/NZ_CP162521_Region5:{2862284-2975405}/NZ_CP162521_Region6:{3005298-3185940}/NZ_CP162521_Region7:{3301482-3342639}/NZ_CP162521_Region8:{3679720-3789345}/NZ_CP162521_Region9:{4220623-4235450}/NZ_CP162521_Region10:{5259952-5305303}/NZ_CP162521_Region11:{5461619-5483802}/NZ_CP162521_Region12:{5717515-5730362}/NZ_CP162521_Region13:{5823354-5866809}	NZ_CP162521_Region1:{39}/NZ_CP162521_Region2:{11}/NZ_CP162521_Region3:{41}/NZ_CP162521_Region4:{12}/NZ_CP162521_Region5:{33}/NZ_CP162521_Region6:{87}/NZ_CP162521_Region7:{34}/NZ_CP162521_Region8:{63}/NZ_CP162521_Region9:{19}/NZ_CP162521_Region10:{44}/NZ_CP162521_Region11:{19}/NZ_CP162521_Region12:{9}/NZ_CP162521_Region13:{33}	NZ_CP162521_Region1:{BGC0000837.4[8]||BGC0000836.5[7]||BGC0002008.3[6]}/NZ_CP162521_Region2:{-}/NZ_CP162521_Region3:{BGC0002570.2[12]||BGC0001055.5[5]||BGC0000467.5[4]||BGC0000344.5[7]||BGC0002715.2[4]||BGC0002475.3[3]||BGC0002613.2[2]||BGC0002533.2[2]||BGC0001351.3[2]||BGC0002678.2[2]||BGC0001980.3[2]||BGC0001509.5[2]}/NZ_CP162521_Region4:{-}/NZ_CP162521_Region5:{BGC0001389.5[11]||BGC0000437.5[12]||BGC0000447.5[8]||BGC0002522.3[9]||BGC0002548.2[9]||BGC0002768.2[9]||BGC0000399.5[8]||BGC0000411.5[9]||BGC0002521.3[9]||BGC0002752.2[8]||BGC0001509.5[8]||BGC0001346.4[8]||BGC0001842.4[7]||BGC0000398.5[7]||BGC0002379.3[8]||BGC0001980.3[8]||BGC0002092.3[7]||BGC0000425.5[8]||BGC0000344.5[6]||BGC0000329.5[10]||BGC0001312.5[6]||BGC0001838.4[6]||BGC0001416.5[5]||BGC0000305.5[6]||BGC0000435.5[6]||BGC0000323.5[5]||BGC0001629.3[3]||BGC0000438.5[3]||BGC0001806.4[3]||BGC0001363.5[2]||BGC0000464.5[2]||BGC0002071.2[2]||BGC0002044.2[2]||BGC0001608.4[2]||BGC0001128.4[1]||BGC0001758.4[1]||BGC0001641.4[1]||BGC0001149.5[2]||BGC0002712.2[2]||BGC0001207.5[2]||BGC0000413.5[2]}/NZ_CP162521_Region6:{BGC0000437.5[11]||BGC0001416.5[10]||BGC0000323.5[6]||BGC0000435.5[6]||BGC0002522.3[6]||BGC0002092.3[5]||BGC0001980.3[5]||BGC0001509.5[5]||BGC0001842.4[5]||BGC0000398.5[5]||BGC0002768.2[6]||BGC0000443.5[6]||BGC0000305.5[4]||BGC0000411.5[6]||BGC0002521.3[6]||BGC0000399.5[5]||BGC0000447.5[6]||BGC0000425.5[7]||BGC0002379.3[5]||BGC0001838.4[5]||BGC0001389.5[5]||BGC0001312.5[4]||BGC0002048.3[3]||BGC0001346.4[5]||BGC0002548.2[5]||BGC0002752.2[4]||BGC0002531.3[3]||BGC0001721.3[3]||BGC0002408.3[3]||BGC0002569.3[3]||BGC0000386.5[3]||BGC0002421.2[3]||BGC0002765.2[4]||BGC0000344.5[4]||BGC0000464.5[3]||BGC0002071.2[2]||BGC0000329.5[4]||BGC0002117.3[4]||BGC0001608.4[3]||BGC0002518.3[2]||BGC0002433.3[3]||BGC0001629.3[2]||BGC0000438.5[2]||BGC0001806.4[2]||BGC0002503.3[2]||BGC0002044.2[2]||BGC0002755.2[2]||BGC0000330.5[3]||BGC0001711.4[3]||BGC0002001.3[3]}/NZ_CP162521_Region7:{BGC0000413.5[2]}/NZ_CP162521_Region8:{BGC0000413.5[25]||BGC0002693.2[12]||BGC0002433.3[10]||BGC0002001.3[9]||BGC0002420.3[6]||BGC0001312.5[5]||BGC0002417.3[5]||BGC0000424.5[4]||BGC0001189.5[4]||BGC0000330.5[3]||BGC0000984.4[3]||BGC0002419.3[3]||BGC0002418.2[3]||BGC0001608.4[2]||BGC0001363.5[2]||BGC0002422.2[2]||BGC0002117.3[2]||BGC0002421.2[2]||BGC0000386.5[2]||BGC0002408.3[2]||BGC0002564.3[2]||BGC0002569.3[2]||BGC0002531.3[2]||BGC0001721.3[2]||BGC0002329.2[2]||BGC0001413.5[2]||BGC0001101.5[2]||BGC0001758.4[1]||BGC0002768.2[2]||BGC0000437.5[2]}/NZ_CP162521_Region9:{-}/NZ_CP162521_Region10:{BGC0001595.3[2]||BGC0000668.5[2]||BGC0001126.4[2]||BGC0001612.3[2]||BGC0001501.5[2]||BGC0001594.3[2]||BGC0002152.2[2]||BGC0000929.3[2]}/NZ_CP162521_Region11:{BGC0001100.5[2]}/NZ_CP162521_Region12:{-}/NZ_CP162521_Region13:{BGC0001692.5[3]||BGC0001131.5[2]}	(BGC0000344.5)x3/(BGC0000413.5)x3/(BGC0000437.5)x3/(BGC0001312.5)x3/(BGC0001509.5)x3/(BGC0001608.4)x3/(BGC0001980.3)x3/(BGC0002768.2)x3/(BGC0000305.5)x2/(BGC0000323.5)x2/(BGC0000329.5)x2/(BGC0000330.5)x2/(BGC0000386.5)x2/(BGC0000398.5)x2/(BGC0000399.5)x2/(BGC0000411.5)x2/(BGC0000425.5)x2/(BGC0000435.5)x2/(BGC0000438.5)x2/(BGC0000447.5)x2/(BGC0000464.5)x2/(BGC0001346.4)x2/(BGC0001363.5)x2/(BGC0001389.5)x2/(BGC0001416.5)x2/(BGC0001629.3)x2/(BGC0001721.3)x2/(BGC0001758.4)x2/(BGC0001806.4)x2/(BGC0001838.4)x2/(BGC0001842.4)x2/(BGC0002001.3)x2/(BGC0002044.2)x2/(BGC0002071.2)x2/(BGC0002092.3)x2/(BGC0002117.3)x2/(BGC0002379.3)x2/(BGC0002408.3)x2/(BGC0002421.2)x2/(BGC0002433.3)x2/(BGC0002521.3)x2/(BGC0002522.3)x2/(BGC0002531.3)x2/(BGC0002548.2)x2/(BGC0002569.3)x2/(BGC0002752.2)x2/BGC0000424.5/BGC0000443.5/BGC0000467.5/BGC0000668.5/BGC0000836.5/BGC0000837.4/BGC0000929.3/BGC0000984.4/BGC0001055.5/BGC0001100.5/BGC0001101.5/BGC0001126.4/BGC0001128.4/BGC0001131.5/BGC0001149.5/BGC0001189.5/BGC0001207.5/BGC0001351.3/BGC0001413.5/BGC0001501.5/BGC0001594.3/BGC0001595.3/BGC0001612.3/BGC0001641.4/BGC0001692.5/BGC0001711.4/BGC0002008.3/BGC0002048.3/BGC0002152.2/BGC0002329.2/BGC0002417.3/BGC0002418.2/BGC0002419.3/BGC0002420.3/BGC0002422.2/BGC0002475.3/BGC0002503.3/BGC0002518.3/BGC0002533.2/BGC0002564.3/BGC0002570.2/BGC0002613.2/BGC0002678.2/BGC0002693.2/BGC0002712.2/BGC0002715.2/BGC0002755.2/BGC0002765.2	(NRPS)x5/(NRP-metallophore)x3/(hydrogen-cyanide)x2/(NRPS-like)x2/arylpolyene/NAGGN/redox-cofactor/resorcinol/RiPP-like/T1PKS/T3PKS/terpene-precursor	20	-	-
Refseq	GCF_044499995.1	ASM4449999v1	SAMN42431388	Microbacterium oxydans	82380	UPB 460	2024-11-07	2024	2024-11-07	Trycycler v0.5.4	1	0	1	NZ_CP162522.1	3822978	3822978	-	False	c	168x	Microbacterium oxydans strain UPB 460 chromosome, complete genome	-	-	FALSE	ONT	long_read_only	de_novo	FALSE	False	False	3717	3660	3648	12	2, 2, 2 (5S, 16S, 23S)	48	3	7	5589	1	14866	6	5589	684	1	995	995	0	0	0	0	0	0	0.00389	FALSE	interspersed	FALSE	Bacteria	Actinomycetota	Actinomycetes	Micrococcales	Microbacteriaceae	Microbacterium	Microbacterium oxydans	Microbacterium oxydans	Bacteria	Actinomycetota	Actinomycetes	Actinomycetales	Microbacteriaceae	Microbacterium	Microbacterium oxydans	2	-	1524/1524	NZ_CP162522.1/NZ_CP162522.1	306062/1371343	307586/1372867	1/1	100	NZ_CP162522_Region1:{RiPP-like}/NZ_CP162522_Region2:{T3PKS+betalactone+terpene-precursor}/NZ_CP162522_Region3:{terpene}/NZ_CP162522_Region4:{terpene-precursor}/NZ_CP162522_Region5:{NRP-metallophore+NRPS}	NZ_CP162522_Region1:{1}/NZ_CP162522_Region2:{3}/NZ_CP162522_Region3:{1}/NZ_CP162522_Region4:{1}/NZ_CP162522_Region5:{2}	NZ_CP162522_Region1:{388694-400097}/NZ_CP162522_Region2:{1421058-1473787}/NZ_CP162522_Region3:{2774634-2798907}/NZ_CP162522_Region4:{3031669-3052730}/NZ_CP162522_Region5:{3652492-3717128}	NZ_CP162522_Region1:{8}/NZ_CP162522_Region2:{45}/NZ_CP162522_Region3:{23}/NZ_CP162522_Region4:{22}/NZ_CP162522_Region5:{44}	NZ_CP162522_Region1:{BGC0002115.3[2]}/NZ_CP162522_Region2:{BGC0002409.3[2]||BGC0001814.5[2]||BGC0002440.3[2]||BGC0001666.3[2]||BGC0000141.5[2]}/NZ_CP162522_Region3:{BGC0000636.3[4]||BGC0000637.3[4]||BGC0000644.3[2]}/NZ_CP162522_Region4:{-}/NZ_CP162522_Region5:{BGC0002493.3[3]||BGC0000371.5[4]||BGC0002696.2[4]||BGC0000359.5[4]||BGC0001444.5[3]||BGC0001292.5[3]||BGC0000392.5[4]||BGC0000368.5[4]||BGC0001848.4[2]||BGC0001213.5[2]||BGC0001850.4[2]||BGC0001783.5[2]||BGC0001732.5[2]||BGC0000032.5[2]||BGC0001731.5[2]||BGC0000679.5[2]||BGC0001652.5[2]||BGC0001675.5[2]||BGC0002474.2[2]||BGC0002324.3[3]||BGC0002528.3[3]||BGC0002492.3[3]||BGC0001345.5[3]||BGC0000401.5[3]||BGC0001437.5[3]||BGC0002689.2[3]||BGC0002414.3[4]||BGC0000366.5[4]||BGC0002413.3[3]||BGC0002494.3[3]||BGC0002495.2[3]||BGC0000309.5[3]||BGC0002688.2[3]||BGC0001185.5[2]||BGC0002695.2[2]||BGC0001890.3[2]||BGC0000460.5[2]||BGC0002473.3[2]||BGC0002017.3[2]||BGC0002410.3[2]||BGC0001502.4[2]||BGC0002679.2[2]||BGC0000343.5[2]||BGC0000935.5[2]||BGC0000454.5[2]||BGC0001351.3[2]||BGC0002544.3[2]||BGC0000300.5[2]||BGC0001039.5[2]||BGC0000459.5[2]}	BGC0000032.5/BGC0000141.5/BGC0000300.5/BGC0000309.5/BGC0000343.5/BGC0000359.5/BGC0000366.5/BGC0000368.5/BGC0000371.5/BGC0000392.5/BGC0000401.5/BGC0000454.5/BGC0000459.5/BGC0000460.5/BGC0000636.3/BGC0000637.3/BGC0000644.3/BGC0000679.5/BGC0000935.5/BGC0001039.5/BGC0001185.5/BGC0001213.5/BGC0001292.5/BGC0001345.5/BGC0001351.3/BGC0001437.5/BGC0001444.5/BGC0001502.4/BGC0001652.5/BGC0001666.3/BGC0001675.5/BGC0001731.5/BGC0001732.5/BGC0001783.5/BGC0001814.5/BGC0001848.4/BGC0001850.4/BGC0001890.3/BGC0002017.3/BGC0002115.3/BGC0002324.3/BGC0002409.3/BGC0002410.3/BGC0002413.3/BGC0002414.3/BGC0002440.3/BGC0002473.3/BGC0002474.2/BGC0002492.3/BGC0002493.3/BGC0002494.3/BGC0002495.2/BGC0002528.3/BGC0002544.3/BGC0002679.2/BGC0002688.2/BGC0002689.2/BGC0002695.2/BGC0002696.2	(terpene-precursor)x2/betalactone/NRP-metallophore/NRPS/RiPP-like/T3PKS/terpene	8	-	-
Refseq	GCF_044500585.1	ASM4450058v1	SAMN42431387	Xanthomonas translucens pv. undulosa	487909	UPB 513	2024-11-09	2024	2024-11-09	Trycycler v0.5.4	1	1	2	NZ_CP162523.1/NZ_CP162524.1	4658813	4613756/45057	45057	False/True	c/c	48x/48x	Xanthomonas translucens pv. undulosa strain UPB 513 chromosome, complete genome/Xanthomonas translucens pv. undulosa strain UPB 513 plasmid pXT001, complete seque	-	-	FALSE	ONT	long_read_only	de_novo	FALSE	False/False	False/False	4073	4009	3812	197	2, 2, 2 (5S, 16S, 23S)	54	4	118	5975	2	146352	109	5975	1227	9	1965	1082	0	0	0	0	0	0	0.03141	FALSE	interspersed	FALSE	Bacteria	Pseudomonadota	Gammaproteobacteria	Lysobacterales	Lysobacteraceae	Xanthomonas	Xanthomonas translucens	Xanthomonas translucens	Bacteria	Pseudomonadota	Gammaproteobacteria	Xanthomonadales	Xanthomonadaceae	Xanthomonas_A	Xanthomonas_A translucens	2	-	1545/1545	NZ_CP162523.1/NZ_CP162523.1	167105/437904	168650/439449	1/1	100	NZ_CP162523_Region1:{NRPS-like}/NZ_CP162523_Region2:{redox-cofactor}/NZ_CP162523_Region3:{terpene-precursor}/NZ_CP162523_Region4:{NRPS+T3PKS}/NZ_CP162523_Region5:{RiPP-like}/NZ_CP162523_Region6:{terpene}/NZ_CP162523_Region7:{NI-siderophore}/NZ_CP162523_Region8:{atropopeptide}/NZ_CP162523_Region9:{arylpolyene}	NZ_CP162523_Region1:{1}/NZ_CP162523_Region2:{1}/NZ_CP162523_Region3:{1}/NZ_CP162523_Region4:{2}/NZ_CP162523_Region5:{1}/NZ_CP162523_Region6:{1}/NZ_CP162523_Region7:{1}/NZ_CP162523_Region8:{1}/NZ_CP162523_Region9:{1}	NZ_CP162523_Region1:{392701-435286}/NZ_CP162523_Region2:{1191460-1213614}/NZ_CP162523_Region3:{1489203-1510084}/NZ_CP162523_Region4:{2276614-2377184}/NZ_CP162523_Region5:{2856945-2867820}/NZ_CP162523_Region6:{3178946-3201695}/NZ_CP162523_Region7:{3368153-3400967}/NZ_CP162523_Region8:{3464549-3485589}/NZ_CP162523_Region9:{4399806-4441134}	NZ_CP162523_Region1:{39}/NZ_CP162523_Region2:{16}/NZ_CP162523_Region3:{16}/NZ_CP162523_Region4:{41}/NZ_CP162523_Region5:{13}/NZ_CP162523_Region6:{16}/NZ_CP162523_Region7:{22}/NZ_CP162523_Region8:{22}/NZ_CP162523_Region9:{29}	NZ_CP162523_Region1:{-}/NZ_CP162523_Region2:{BGC0001100.5[2]}/NZ_CP162523_Region3:{-}/NZ_CP162523_Region4:{BGC0001363.5[8]||BGC0000385.5[7]||BGC0002503.3[6]||BGC0002768.2[5]||BGC0002326.2[4]||BGC0002048.3[4]||BGC0001608.4[5]||BGC0000464.5[5]||BGC0002521.3[5]||BGC0001207.5[5]||BGC0002351.3[4]||BGC0001980.3[4]||BGC0000305.5[4]||BGC0001509.5[4]||BGC0002719.2[4]||BGC0000398.5[4]||BGC0002379.3[4]||BGC0001233.5[5]||BGC0001178.5[5]||BGC0000311.6[5]||BGC0000418.5[5]||BGC0001807.4[4]||BGC0002044.2[3]||BGC0001312.5[4]||BGC0000411.5[3]||BGC0002126.3[4]||BGC0000290.5[4]||BGC0000440.5[4]||BGC0000441.4[4]||BGC0001635.4[4]||BGC0002034.3[3]||BGC0001183.5[3]||BGC0002344.2[4]||BGC0000419.5[4]||BGC0000289.5[4]||BGC0001148.5[3]||BGC0001460.5[4]||BGC0001459.5[4]||BGC0001955.4[4]||BGC0001462.5[4]||BGC0001461.5[4]||BGC0002314.3[4]||BGC0002092.3[3]||BGC0001629.3[3]||BGC0000399.5[3]||BGC0002522.3[3]||BGC0002755.2[3]||BGC0000437.5[3]||BGC0001416.5[3]||BGC0000438.5[3]}/NZ_CP162523_Region5:{-}/NZ_CP162523_Region6:{BGC0001605.3[8]}/NZ_CP162523_Region7:{BGC0001408.5[6]||BGC0002527.2[6]||BGC0000947.5[3]||BGC0000946.5[2]}/NZ_CP162523_Region8:{-}/NZ_CP162523_Region9:{BGC0000840.5[9]||BGC0001285.5[2]||BGC0000837.4[2]||BGC0000836.5[2]}	BGC0000289.5/BGC0000290.5/BGC0000305.5/BGC0000311.6/BGC0000385.5/BGC0000398.5/BGC0000399.5/BGC0000411.5/BGC0000418.5/BGC0000419.5/BGC0000437.5/BGC0000438.5/BGC0000440.5/BGC0000441.4/BGC0000464.5/BGC0000836.5/BGC0000837.4/BGC0000840.5/BGC0000946.5/BGC0000947.5/BGC0001100.5/BGC0001148.5/BGC0001178.5/BGC0001183.5/BGC0001207.5/BGC0001233.5/BGC0001285.5/BGC0001312.5/BGC0001363.5/BGC0001408.5/BGC0001416.5/BGC0001459.5/BGC0001460.5/BGC0001461.5/BGC0001462.5/BGC0001509.5/BGC0001605.3/BGC0001608.4/BGC0001629.3/BGC0001635.4/BGC0001807.4/BGC0001955.4/BGC0001980.3/BGC0002034.3/BGC0002044.2/BGC0002048.3/BGC0002092.3/BGC0002126.3/BGC0002314.3/BGC0002326.2/BGC0002344.2/BGC0002351.3/BGC0002379.3/BGC0002503.3/BGC0002521.3/BGC0002522.3/BGC0002527.2/BGC0002719.2/BGC0002755.2/BGC0002768.2	arylpolyene/atropopeptide/NI-siderophore/NRPS/NRPS-like/redox-cofactor/RiPP-like/T3PKS/terpene/terpene-precursor	10	-	-
Refseq	GCF_044500595.1	ASM4450059v1	SAMN42431386	Sphingobacterium thalpophilum	259	UPB 1353	2024-12-17	2024	2024-11-08	Trycycler v0.5.4	1	0	1	NZ_CP162525.1	5718724	5718724	-	False	c	111x	Sphingobacterium thalpophilum strain UPB 1353 chromosome, complete genome	-	-	FALSE	ONT	long_read_only	de_novo	FALSE	False	False	4728	4622	4605	17	7, 7, 7 (5S, 16S, 23S)	82	3	18	6476	1	55502	17	6476	2618	1	599	599	0	0	0	0	0	0	0.00971	FALSE	interspersed	FALSE	Bacteria	Bacteroidota	Sphingobacteriia	Sphingobacteriales	Sphingobacteriaceae	Sphingobacterium	Sphingobacterium thalpophilum	Sphingobacterium thalpophilum	Bacteria	Bacteroidota	Bacteroidia	Sphingobacteriales	Sphingobacteriaceae	Sphingobacterium	Sphingobacterium thalpophilum	7	-	1528/1528/1528/1528/1528/1528/1528	NZ_CP162525.1/NZ_CP162525.1/NZ_CP162525.1/NZ_CP162525.1/NZ_CP162525.1/NZ_CP162525.1/NZ_CP162525.1	378479/707057/1053790/1198915/3920411/4823983/5634825	380007/708585/1055318/1200443/3921939/4825511/5636353	1/1/1/1/-1/-1/-1	98.6	NZ_CP162525_Region1:{RRE-containing}/NZ_CP162525_Region2:{RiPP-like}/NZ_CP162525_Region3:{RRE-containing}/NZ_CP162525_Region4:{terpene}/NZ_CP162525_Region5:{betalactone}/NZ_CP162525_Region6:{T3PKS}/NZ_CP162525_Region7:{hglE-KS+T1PKS}/NZ_CP162525_Region8:{terpene-precursor}	NZ_CP162525_Region1:{1}/NZ_CP162525_Region2:{1}/NZ_CP162525_Region3:{1}/NZ_CP162525_Region4:{1}/NZ_CP162525_Region5:{1}/NZ_CP162525_Region6:{1}/NZ_CP162525_Region7:{2}/NZ_CP162525_Region8:{1}	NZ_CP162525_Region1:{119530-139802}/NZ_CP162525_Region2:{1027555-1039717}/NZ_CP162525_Region3:{1056878-1077120}/NZ_CP162525_Region4:{1433964-1455971}/NZ_CP162525_Region5:{2016554-2042345}/NZ_CP162525_Region6:{3518415-3559467}/NZ_CP162525_Region7:{4667949-4719187}/NZ_CP162525_Region8:{4921073-4942041}	NZ_CP162525_Region1:{21}/NZ_CP162525_Region2:{16}/NZ_CP162525_Region3:{22}/NZ_CP162525_Region4:{18}/NZ_CP162525_Region5:{25}/NZ_CP162525_Region6:{33}/NZ_CP162525_Region7:{43}/NZ_CP162525_Region8:{19}	NZ_CP162525_Region1:{BGC0000794.5[2]||BGC0000797.5[2]||BGC0002302.2[2]||BGC0000774.4[2]||BGC0000782.3[2]||BGC0000785.3[2]||BGC0000795.3[2]||BGC0000775.3[2]}/NZ_CP162525_Region2:{-}/NZ_CP162525_Region3:{-}/NZ_CP162525_Region4:{BGC0000650.3[2]}/NZ_CP162525_Region5:{-}/NZ_CP162525_Region6:{-}/NZ_CP162525_Region7:{-}/NZ_CP162525_Region8:{-}	BGC0000650.3/BGC0000774.4/BGC0000775.3/BGC0000782.3/BGC0000785.3/BGC0000794.5/BGC0000795.3/BGC0000797.5/BGC0002302.2	(RRE-containing)x2/betalactone/hglE-KS/RiPP-like/T1PKS/T3PKS/terpene/terpene-precursor	9	-	-
Refseq	GCF_044500605.1	ASM4450060v1	SAMN42431385	Enterobacter kobei	208224	UPB 1352	2024-11-06	2024	2024-11-06	Trycycler v0.5.4	1	2	3	NZ_CP162526.1/NZ_CP162527.1/NZ_CP162528.1	4814064	4584628/133665/95771	133665	False/True/True	c/c/c	132x/132x/132x	Enterobacter kobei strain UPB 1352 chromosome, complete genome/Enterobacter kobei strain UPB 1352 plasmid pEK001, complete sequence/Enterobacter kobei strain UPB 1352 plasmid pEK002, complete sequence	-	-	FALSE	ONT	long_read_only	de_novo	FALSE	False/False/False	False/False/False	4589	4474	4418	56	9, 8, 8 (5S, 16S, 23S)	84	6	22	5512	1	56696	20	5512	1660	2	2804	1766	0	0	0	0	0	0	0.01178	FALSE	interspersed	FALSE	Bacteria	Pseudomonadota	Gammaproteobacteria	Enterobacterales	Enterobacteriaceae	Enterobacter	Enterobacter kobei	Enterobacter kobei	Bacteria	Pseudomonadota	Gammaproteobacteria	Enterobacterales	Enterobacteriaceae	Enterobacter	Enterobacter kobei	8	-	1540/1540/1540/1540/1540/1540/1540/1540	NZ_CP162526.1/NZ_CP162526.1/NZ_CP162526.1/NZ_CP162526.1/NZ_CP162526.1/NZ_CP162526.1/NZ_CP162526.1/NZ_CP162526.1	222256/359973/881343/3455623/4110298/4315589/4410168/4532062	223796/361513/882883/3457163/4111838/4317129/4411708/4533602	1/1/1/-1/-1/-1/-1/-1	99.5	NZ_CP162526_Region1:{terpene-precursor}/NZ_CP162526_Region2:{NRP-metallophore+NRPS}/NZ_CP162526_Region3:{azole-containing-RiPP}/NZ_CP162526_Region4:{NI-siderophore+arylpolyene}	NZ_CP162526_Region1:{1}/NZ_CP162526_Region2:{2}/NZ_CP162526_Region3:{1}/NZ_CP162526_Region4:{2}	NZ_CP162526_Region1:{990547-1011446}/NZ_CP162526_Region2:{1176332-1230046}/NZ_CP162526_Region3:{1528861-1555162}/NZ_CP162526_Region4:{2864627-2913786}	NZ_CP162526_Region1:{21}/NZ_CP162526_Region2:{50}/NZ_CP162526_Region3:{19}/NZ_CP162526_Region4:{38}	NZ_CP162526_Region1:{-}/NZ_CP162526_Region2:{BGC0002476.2[10]||BGC0002413.3[9]||BGC0002414.3[9]||BGC0002495.2[5]||BGC0002679.2[4]||BGC0001502.4[4]||BGC0000451.5[4]||BGC0000343.5[3]||BGC0002474.2[3]||BGC0002680.2[6]||BGC0000368.5[4]||BGC0002324.3[3]||BGC0000352.5[2]||BGC0001783.5[2]||BGC0002494.3[4]||BGC0000392.5[2]||BGC0000300.5[3]||BGC0000294.5[2]||BGC0002528.3[2]||BGC0001890.3[2]||BGC0001185.5[2]||BGC0002492.3[2]||BGC0000309.5[2]||BGC0002695.2[2]||BGC0002696.2[2]||BGC0000371.5[2]||BGC0002688.2[2]||BGC0002017.3[2]||BGC0001211.5[2]||BGC0000454.5[2]||BGC0002493.3[2]||BGC0000460.5[2]||BGC0001351.3[2]||BGC0002544.3[2]||BGC0002686.2[2]||BGC0002415.2[2]||BGC0002073.3[2]||BGC0002697.3[2]||BGC0002466.3[2]}/NZ_CP162526_Region3:{BGC0000781.3[2]}/NZ_CP162526_Region4:{BGC0001498.5[6]||BGC0001499.5[6]||BGC0002682.2[3]||BGC0000939.5[2]||BGC0000446.5[5]||BGC0001055.5[4]}	BGC0000294.5/BGC0000300.5/BGC0000309.5/BGC0000343.5/BGC0000352.5/BGC0000368.5/BGC0000371.5/BGC0000392.5/BGC0000446.5/BGC0000451.5/BGC0000454.5/BGC0000460.5/BGC0000781.3/BGC0000939.5/BGC0001055.5/BGC0001185.5/BGC0001211.5/BGC0001351.3/BGC0001498.5/BGC0001499.5/BGC0001502.4/BGC0001783.5/BGC0001890.3/BGC0002017.3/BGC0002073.3/BGC0002324.3/BGC0002413.3/BGC0002414.3/BGC0002415.2/BGC0002466.3/BGC0002474.2/BGC0002476.2/BGC0002492.3/BGC0002493.3/BGC0002494.3/BGC0002495.2/BGC0002528.3/BGC0002544.3/BGC0002679.2/BGC0002680.2/BGC0002682.2/BGC0002686.2/BGC0002688.2/BGC0002695.2/BGC0002696.2/BGC0002697.3	arylpolyene/azole-containing-RiPP/NI-siderophore/NRP-metallophore/NRPS/terpene-precursor	6	-	-
Refseq	GCF_044501175.1	ASM4450117v1	SAMN42431384	Pedobacter foliorum	2739058	LMG 31463	2024-11-07	2024	2024-11-07	Trycycler v0.5.4	1	0	1	NZ_CP162529.1	6131055	6131055	-	False	c	37x	Pedobacter foliorum strain LMG 31463 chromosome, complete genome	-	-	FALSE	ONT	long_read_only	de_novo	FALSE	False	False	5092	5010	5004	6	7, 6, 6 (5S, 16S, 23S)	60	3	36	7086	3	97008	34	7086	1832	2	1484	1020	0	0	0	0	0	0	0.01582	TRUE	interspersed	FALSE	Bacteria	Bacteroidota	Sphingobacteriia	Sphingobacteriales	Sphingobacteriaceae	Pedobacter	Pedobacter foliorum	Pedobacter foliorum	Bacteria	Bacteroidota	Bacteroidia	Sphingobacteriales	Sphingobacteriaceae	Pedobacter	Pedobacter foliorum	6	-	1522/1522/1522/1522/1522/1522	NZ_CP162529.1/NZ_CP162529.1/NZ_CP162529.1/NZ_CP162529.1/NZ_CP162529.1/NZ_CP162529.1	1894956/3031574/3038854/3316481/5181090/5189657	1896478/3033096/3040376/3318003/5182612/5191179	-1/-1/-1/-1/1/1	99	NZ_CP162529_Region1:{terpene-precursor+T3PKS}/NZ_CP162529_Region2:{NRPS+NRPS-like+T1PKS}/NZ_CP162529_Region3:{NRPS-like}/NZ_CP162529_Region4:{terpene}/NZ_CP162529_Region5:{terpene}/NZ_CP162529_Region6:{NAPAA}/NZ_CP162529_Region7:{T1PKS+hglE-KS}/NZ_CP162529_Region8:{RiPP-like}	NZ_CP162529_Region1:{2}/NZ_CP162529_Region2:{3}/NZ_CP162529_Region3:{1}/NZ_CP162529_Region4:{1}/NZ_CP162529_Region5:{1}/NZ_CP162529_Region6:{1}/NZ_CP162529_Region7:{2}/NZ_CP162529_Region8:{1}	NZ_CP162529_Region1:{123231-168775}/NZ_CP162529_Region2:{471361-526380}/NZ_CP162529_Region3:{950829-993516}/NZ_CP162529_Region4:{1184420-1207348}/NZ_CP162529_Region5:{1247055-1270039}/NZ_CP162529_Region6:{3195257-3229234}/NZ_CP162529_Region7:{3377613-3428964}/NZ_CP162529_Region8:{5578957-5591149}	NZ_CP162529_Region1:{40}/NZ_CP162529_Region2:{39}/NZ_CP162529_Region3:{40}/NZ_CP162529_Region4:{24}/NZ_CP162529_Region5:{22}/NZ_CP162529_Region6:{25}/NZ_CP162529_Region7:{34}/NZ_CP162529_Region8:{8}	NZ_CP162529_Region1:{-}/NZ_CP162529_Region2:{-}/NZ_CP162529_Region3:{-}/NZ_CP162529_Region4:{BGC0000650.3[2]}/NZ_CP162529_Region5:{BGC0000650.3[2]}/NZ_CP162529_Region6:{-}/NZ_CP162529_Region7:{-}/NZ_CP162529_Region8:{-}	(BGC0000650.3)x2	(NRPS-like)x2/(T1PKS)x2/(terpene)x2/hglE-KS/NAPAA/NRPS/RiPP-like/T3PKS/terpene-precursor	12	-	-
Refseq	GCF_044501185.1	ASM4450118v1	SAMN42431383	Methylobacterium bullatum	570505	LMG 24788	2024-11-07	2024	2024-11-07	Trycycler v0.5.4	1	1	2	NZ_CP162530.1/NZ_CP162531.1	5014694	4971667/43027	43027	False/True	c/c	65x/65x	Methylobacterium bullatum strain LMG 24788 chromosome, complete genome/Methylobacterium bullatum strain LMG 24788 plasmid pMB001, complete sequence	-	-	FALSE	ONT	long_read_only	de_novo	FALSE	False/False	False/False	4690	4619	4570	49	4, 4, 4 (5S, 16S, 23S)	55	4	41	9779	3	77095	35	6178	1156	6	9779	1696	0	0	0	0	0	0	0.01537	TRUE	tandem	FALSE	Bacteria	Pseudomonadota	Alphaproteobacteria	Hyphomicrobiales	Methylobacteriaceae	Methylobacterium	Methylobacterium bullatum	Methylobacterium bullatum	Bacteria	Pseudomonadota	Alphaproteobacteria	Rhizobiales	Beijerinckiaceae	Methylobacterium	Methylobacterium bullatum	4	-	1485/1485/1485/1485	NZ_CP162530.1/NZ_CP162530.1/NZ_CP162530.1/NZ_CP162530.1	3291263/3504203/3517371/3587253	3292748/3505688/3518856/3588738	-1/-1/-1/-1	100	NZ_CP162530_Region1:{RiPP-like}/NZ_CP162530_Region2:{terpene-precursor}/NZ_CP162530_Region3:{terpene+T1PKS}/NZ_CP162530_Region4:{hserlactone}/NZ_CP162530_Region5:{redox-cofactor}/NZ_CP162530_Region6:{terpene}/NZ_CP162530_Region7:{NAPAA}/NZ_CP162530_Region8:{terpene}/NZ_CP162530_Region9:{T1PKS+NRPS-like}/NZ_CP162530_Region10:{NRP-metallophore+NRPS}/NZ_CP162530_Region11:{arylpolyene}	NZ_CP162530_Region1:{1}/NZ_CP162530_Region2:{1}/NZ_CP162530_Region3:{2}/NZ_CP162530_Region4:{1}/NZ_CP162530_Region5:{1}/NZ_CP162530_Region6:{1}/NZ_CP162530_Region7:{1}/NZ_CP162530_Region8:{1}/NZ_CP162530_Region9:{2}/NZ_CP162530_Region10:{2}/NZ_CP162530_Region11:{1}	NZ_CP162530_Region1:{541480-553066}/NZ_CP162530_Region2:{573801-594760}/NZ_CP162530_Region3:{1262454-1322755}/NZ_CP162530_Region4:{1643001-1663627}/NZ_CP162530_Region5:{2233551-2255781}/NZ_CP162530_Region6:{2325075-2345953}/NZ_CP162530_Region7:{2418962-2453077}/NZ_CP162530_Region8:{2582808-2612323}/NZ_CP162530_Region9:{4010982-4061884}/NZ_CP162530_Region10:{4689920-4745609}/NZ_CP162530_Region11:{4939520-4971667}	NZ_CP162530_Region1:{10}/NZ_CP162530_Region2:{17}/NZ_CP162530_Region3:{44}/NZ_CP162530_Region4:{16}/NZ_CP162530_Region5:{22}/NZ_CP162530_Region6:{21}/NZ_CP162530_Region7:{32}/NZ_CP162530_Region8:{26}/NZ_CP162530_Region9:{34}/NZ_CP162530_Region10:{37}/NZ_CP162530_Region11:{30}	NZ_CP162530_Region1:{-}/NZ_CP162530_Region2:{-}/NZ_CP162530_Region3:{-}/NZ_CP162530_Region4:{-}/NZ_CP162530_Region5:{-}/NZ_CP162530_Region6:{-}/NZ_CP162530_Region7:{-}/NZ_CP162530_Region8:{BGC0000647.3[2]}/NZ_CP162530_Region9:{BGC0002350.2[2]||BGC0000963.5[2]||BGC0000696.5[2]||BGC0001603.3[2]||BGC0001217.5[2]}/NZ_CP162530_Region10:{BGC0002420.3[3]||BGC0002417.3[3]||BGC0001189.5[3]||BGC0000330.5[3]||BGC0002117.3[4]||BGC0002001.3[3]||BGC0000386.5[3]||BGC0002569.3[2]||BGC0002433.3[2]||BGC0000413.5[2]||BGC0002421.2[2]||BGC0000424.5[2]||BGC0002408.3[2]||BGC0002418.2[2]||BGC0000984.4[2]||BGC0002419.3[2]||BGC0001721.3[2]||BGC0002564.3[3]||BGC0001999.3[2]||BGC0002563.3[2]||BGC0002329.2[2]||BGC0002691.2[2]}/NZ_CP162530_Region11:{-}	BGC0000330.5/BGC0000386.5/BGC0000413.5/BGC0000424.5/BGC0000647.3/BGC0000696.5/BGC0000963.5/BGC0000984.4/BGC0001189.5/BGC0001217.5/BGC0001603.3/BGC0001721.3/BGC0001999.3/BGC0002001.3/BGC0002117.3/BGC0002329.2/BGC0002350.2/BGC0002408.3/BGC0002417.3/BGC0002418.2/BGC0002419.3/BGC0002420.3/BGC0002421.2/BGC0002433.3/BGC0002563.3/BGC0002564.3/BGC0002569.3/BGC0002691.2	(terpene)x3/(T1PKS)x2/arylpolyene/hserlactone/NAPAA/NRP-metallophore/NRPS/NRPS-like/redox-cofactor/RiPP-like/terpene-precursor	14	-	-
Refseq	GCF_044501195.1	ASM4450119v1	SAMN42431382	Burkholderia anthina	179879	LMG 22950	2024-11-06	2024	2024-11-06	Trycycler v0.5.4	3	1	4	NZ_CP162532.1/NZ_CP162533.1/NZ_CP162534.1/NZ_CP162535.1	8619681	3704100/3316690/1465948/132943	132943	False/False/False/True	c/c/c/c	81x/81x/81x/81x	Burkholderia anthina strain LMG 22950 chromosome 1, complete sequence/Burkholderia anthina strain LMG 22950 chromosome 2, complete sequence/Burkholderia anthina strain LMG 22950 chromosome 3, complete sequence/Burkholderia anthina strain LMG 22950 plasmid pBA001, complete sequence	-	-	FALSE	ONT	long_read_only	de_novo	FALSE	False/False/False/False	False/False/False/False	7984	7893	7769	124	6, 6, 6 (5S, 16S, 23S)	69	4	134	9577	3	254922	130	9577	1428	4	1443	1028	0	0	0	0	0	0	0.02957	TRUE	interspersed	FALSE	Bacteria	Pseudomonadota	Betaproteobacteria	Burkholderiales	Burkholderiaceae	Burkholderia	Burkholderia anthina	Burkholderia anthina	Bacteria	Pseudomonadota	Gammaproteobacteria	Burkholderiales	Burkholderiaceae	Burkholderia	Burkholderia anthina_B	6	-	1533/1533/1533/1533/1533/1533	NZ_CP162532.1/NZ_CP162532.1/NZ_CP162532.1/NZ_CP162532.1/NZ_CP162533.1/NZ_CP162534.1	10631/280862/493812/2513128/363333/1437487	12164/282395/495345/2514661/364866/1439020	-1/1/1/-1/1/-1	100	NZ_CP162532_Region1:{T1PKS}/NZ_CP162532_Region2:{NRP-metallophore+NRPS}/NZ_CP162532_Region3:{terpene}/NZ_CP162532_Region4:{arylpolyene}/NZ_CP162533_Region1:{terpene}/NZ_CP162533_Region2:{hserlactone}/NZ_CP162533_Region3:{ectoine}/NZ_CP162533_Region4:{betalactone}/NZ_CP162533_Region5:{terpene}/NZ_CP162533_Region6:{phosphonate}/NZ_CP162533_Region7:{terpene-precursor}/NZ_CP162533_Region8:{ranthipeptide}/NZ_CP162534_Region1:{terpene+hydrogen-cyanide}/NZ_CP162534_Region2:{redox-cofactor}/NZ_CP162534_Region3:{RiPP-like}	NZ_CP162532_Region1:{1}/NZ_CP162532_Region2:{2}/NZ_CP162532_Region3:{1}/NZ_CP162532_Region4:{1}/NZ_CP162533_Region1:{1}/NZ_CP162533_Region2:{1}/NZ_CP162533_Region3:{1}/NZ_CP162533_Region4:{1}/NZ_CP162533_Region5:{1}/NZ_CP162533_Region6:{1}/NZ_CP162533_Region7:{1}/NZ_CP162533_Region8:{1}/NZ_CP162534_Region1:{2}/NZ_CP162534_Region2:{1}/NZ_CP162534_Region3:{1}	NZ_CP162532_Region1:{750260-797897}/NZ_CP162532_Region2:{1732480-1797516}/NZ_CP162532_Region3:{2140118-2161029}/NZ_CP162532_Region4:{3107135-3148358}/NZ_CP162533_Region1:{3346-27441}/NZ_CP162533_Region2:{1158886-1179494}/NZ_CP162533_Region3:{1328583-1338981}/NZ_CP162533_Region4:{1500306-1525939}/NZ_CP162533_Region5:{1831169-1852233}/NZ_CP162533_Region6:{1973729-2006691}/NZ_CP162533_Region7:{2473945-2494829}/NZ_CP162533_Region8:{2669610-2691040}/NZ_CP162534_Region1:{165776-187830}/NZ_CP162534_Region2:{235685-257808}/NZ_CP162534_Region3:{880027-890842}	NZ_CP162532_Region1:{35}/NZ_CP162532_Region2:{45}/NZ_CP162532_Region3:{19}/NZ_CP162532_Region4:{37}/NZ_CP162533_Region1:{21}/NZ_CP162533_Region2:{21}/NZ_CP162533_Region3:{9}/NZ_CP162533_Region4:{24}/NZ_CP162533_Region5:{18}/NZ_CP162533_Region6:{28}/NZ_CP162533_Region7:{16}/NZ_CP162533_Region8:{15}/NZ_CP162534_Region1:{20}/NZ_CP162534_Region2:{19}/NZ_CP162534_Region3:{7}	NZ_CP162532_Region1:{BGC0000785.3[5]||BGC0000782.3[4]||BGC0000774.4[4]||BGC0000766.3[4]||BGC0002302.2[3]||BGC0000780.3[3]||BGC0000773.3[3]||BGC0000794.5[3]||BGC0000759.5[3]||BGC0000797.5[3]||BGC0000768.5[3]||BGC0000801.5[3]||BGC0000796.3[3]||BGC0000791.3[2]||BGC0000775.3[3]||BGC0000790.3[2]||BGC0000795.3[2]||BGC0000053.5[2]||BGC0002291.3[2]||BGC0000715.5[2]||BGC0000827.3[2]||BGC0000151.5[2]||BGC0001979.4[2]||BGC0001762.3[2]||BGC0001288.5[2]||BGC0001830.3[2]||BGC0002141.3[2]||BGC0001073.5[2]||BGC0000047.5[2]||BGC0000716.5[2]||BGC0000035.5[2]||BGC0000162.5[2]||BGC0000898.5[2]||BGC0000899.4[2]||BGC0002452.2[2]||BGC0001773.4[2]||BGC0001931.2[2]||BGC0001661.5[2]||BGC0001003.5[2]||BGC0000082.5[2]||BGC0001396.5[2]||BGC0002021.3[2]||BGC0002374.2[2]||BGC0001004.5[2]||BGC0002550.2[2]||BGC0001183.5[2]||BGC0002033.4[2]||BGC0002454.2[2]||BGC0000105.5[2]||BGC0000040.5[2]}/NZ_CP162532_Region2:{BGC0002569.3[15]||BGC0001721.3[15]||BGC0002408.3[13]||BGC0000386.5[13]||BGC0002421.2[12]||BGC0002531.3[12]||BGC0002420.3[5]||BGC0002417.3[5]||BGC0002419.3[5]||BGC0000330.5[4]||BGC0002001.3[5]||BGC0000984.4[5]||BGC0000424.5[4]||BGC0002418.2[4]||BGC0002117.3[4]||BGC0002433.3[3]||BGC0002564.3[3]||BGC0002329.2[3]||BGC0000413.5[3]||BGC0001189.5[3]||BGC0002465.2[2]||BGC0001101.5[2]||BGC0002755.2[2]||BGC0002680.2[2]||BGC0001999.3[2]||BGC0002107.3[2]||BGC0000423.5[2]}/NZ_CP162532_Region3:{-}/NZ_CP162532_Region4:{BGC0000837.4[3]||BGC0000866.5[2]||BGC0000867.3[2]}/NZ_CP162533_Region1:{-}/NZ_CP162533_Region2:{-}/NZ_CP162533_Region3:{-}/NZ_CP162533_Region4:{BGC0000774.4[2]}/NZ_CP162533_Region5:{BGC0001684.3[2]}/NZ_CP162533_Region6:{-}/NZ_CP162533_Region7:{-}/NZ_CP162533_Region8:{BGC0000413.5[9]}/NZ_CP162534_Region1:{-}/NZ_CP162534_Region2:{-}/NZ_CP162534_Region3:{-}	(BGC0000413.5)x2/(BGC0000774.4)x2/BGC0000035.5/BGC0000040.5/BGC0000047.5/BGC0000053.5/BGC0000082.5/BGC0000105.5/BGC0000151.5/BGC0000162.5/BGC0000330.5/BGC0000386.5/BGC0000423.5/BGC0000424.5/BGC0000715.5/BGC0000716.5/BGC0000759.5/BGC0000766.3/BGC0000768.5/BGC0000773.3/BGC0000775.3/BGC0000780.3/BGC0000782.3/BGC0000785.3/BGC0000790.3/BGC0000791.3/BGC0000794.5/BGC0000795.3/BGC0000796.3/BGC0000797.5/BGC0000801.5/BGC0000827.3/BGC0000837.4/BGC0000866.5/BGC0000867.3/BGC0000898.5/BGC0000899.4/BGC0000984.4/BGC0001003.5/BGC0001004.5/BGC0001073.5/BGC0001101.5/BGC0001183.5/BGC0001189.5/BGC0001288.5/BGC0001396.5/BGC0001661.5/BGC0001684.3/BGC0001721.3/BGC0001762.3/BGC0001773.4/BGC0001830.3/BGC0001931.2/BGC0001979.4/BGC0001999.3/BGC0002001.3/BGC0002021.3/BGC0002033.4/BGC0002107.3/BGC0002117.3/BGC0002141.3/BGC0002291.3/BGC0002302.2/BGC0002329.2/BGC0002374.2/BGC0002408.3/BGC0002417.3/BGC0002418.2/BGC0002419.3/BGC0002420.3/BGC0002421.2/BGC0002433.3/BGC0002452.2/BGC0002454.2/BGC0002465.2/BGC0002531.3/BGC0002550.2/BGC0002564.3/BGC0002569.3/BGC0002680.2/BGC0002755.2	(terpene)x4/arylpolyene/betalactone/ectoine/hserlactone/hydrogen-cyanide/NRP-metallophore/NRPS/phosphonate/ranthipeptide/redox-cofactor/RiPP-like/T1PKS/terpene-precursor	17	-	-
Refseq	GCF_044501755.1	ASM4450175v1	SAMN42431381	Sphingomonas albertensis	2762591	LMG 32139	2024-11-08	2024	2024-11-08	Trycycler v0.5.4	1	0	1	NZ_CP162536.1	4099393	4099393	-	False	c	82x	Sphingomonas albertensis strain LMG 32139 chromosome, complete genome	-	-	FALSE	ONT	long_read_only	de_novo	FALSE	False	False	3798	3733	3713	20	3, 3, 3 (5S, 16S, 23S)	53	3	4	6135	1	19668	3	6135	6135	1	1322	1322	0	0	0	0	0	0	0.0048	FALSE	interspersed	FALSE	Bacteria	Pseudomonadota	Alphaproteobacteria	Sphingomonadales	Sphingomonadaceae	Sphingomonas	Sphingomonas albertensis	Sphingomonas albertensis	Bacteria	Pseudomonadota	Alphaproteobacteria	Sphingomonadales	Sphingomonadaceae	Sphingomonas	Sphingomonas albertensis	3	-	1493/1493/1493	NZ_CP162536.1/NZ_CP162536.1/NZ_CP162536.1	760124/1800699/3294381	761617/1802192/3295874	-1/1/1	100	NZ_CP162536_Region1:{T3PKS}/NZ_CP162536_Region2:{terpene}/NZ_CP162536_Region3:{terpene-precursor}/NZ_CP162536_Region4:{lanthipeptide-class-v}	NZ_CP162536_Region1:{1}/NZ_CP162536_Region2:{1}/NZ_CP162536_Region3:{1}/NZ_CP162536_Region4:{1}	NZ_CP162536_Region1:{874114-915193}/NZ_CP162536_Region2:{960866-985939}/NZ_CP162536_Region3:{2709989-2730879}/NZ_CP162536_Region4:{3451234-3493374}	NZ_CP162536_Region1:{41}/NZ_CP162536_Region2:{23}/NZ_CP162536_Region3:{20}/NZ_CP162536_Region4:{43}	NZ_CP162536_Region1:{-}/NZ_CP162536_Region2:{BGC0000656.5[2]||BGC0000643.3[2]||BGC0000634.3[2]||BGC0000641.3[2]||BGC0000639.3[2]||BGC0000640.3[2]||BGC0000642.3[2]}/NZ_CP162536_Region3:{-}/NZ_CP162536_Region4:{BGC0000760.5[3]||BGC0000738.3[2]||BGC0000735.3[2]||BGC0000736.3[2]||BGC0001947.2[2]}	BGC0000634.3/BGC0000639.3/BGC0000640.3/BGC0000641.3/BGC0000642.3/BGC0000643.3/BGC0000656.5/BGC0000735.3/BGC0000736.3/BGC0000738.3/BGC0000760.5/BGC0001947.2	lanthipeptide-class-v/T3PKS/terpene/terpene-precursor	4	-	-
Refseq	GCF_044501765.1	ASM4450176v1	SAMN42431380	Staphylococcus equorum	246432	UPB 1351	2024-11-08	2024	2024-11-08	Trycycler v0.5.4	1	6	7	NZ_CP162537.1/NZ_CP162538.1/NZ_CP162539.1/NZ_CP162540.1/NZ_CP162541.1/NZ_CP162542.1/NZ_CP162543.1	2992544	2730884/106763/50977/26256/31993/34372/11299	106763	False/True/True/True/True/True/True	c/c/c/c/c/c/c	135x/135x/135x/135x/135x/135x/135x	Staphylococcus equorum strain UPB 1351 chromosome, complete genome/Staphylococcus equorum strain UPB 1351 plasmid pSE001, complete sequence/Staphylococcus equorum strain UPB 1351 plasmid pSE002, complete sequence/Staphylococcus equorum strain UPB 1351 plasmid pSE003, complete sequence/Staphylococcus equorum strain UPB 1351 plasmid pSE004, complete sequence/Staphylococcus equorum strain UPB 1351 plasmid pSE005, complete sequence/Staphylococcus equorum strain UPB 1351 plasmid pSE006, complete sequence	-	-	FALSE	ONT	long_read_only	de_novo	FALSE	False/False/False/False/False/False/False	False/False/False/False/False/False/False	2952	2865	2809	56	8, 7, 7 (5S, 16S, 23S)	61	4	36	10545	3	82860	31	10545	1572	5	2334	1106	0	0	0	0	0	0	0.02769	TRUE	interspersed	FALSE	Bacteria	Bacillota	Bacilli	Bacillales	Staphylococcaceae	Staphylococcus	Staphylococcus equorum	Staphylococcus equorum	Bacteria	Bacillota	Bacilli	Staphylococcales	Staphylococcaceae	Staphylococcus	Staphylococcus equorum	7	-	1553/1553/1553/1553/1553/1553/1553	NZ_CP162537.1/NZ_CP162537.1/NZ_CP162537.1/NZ_CP162537.1/NZ_CP162537.1/NZ_CP162537.1/NZ_CP162537.1	802658/901484/1017473/2432444/2437655/2481147/2486358	804211/903037/1019026/2433997/2439208/2482700/2487911	1/1/1/-1/-1/-1/-1	99.8	NZ_CP162537_Region1:{NI-siderophore}/NZ_CP162537_Region2:{T3PKS}/NZ_CP162537_Region3:{NI-siderophore}/NZ_CP162537_Region4:{cyclic-lactone-autoinducer}/NZ_CP162537_Region5:{terpene}/NZ_CP162537_Region6:{terpene-precursor}/NZ_CP162537_Region7:{NRPS}	NZ_CP162537_Region1:{1}/NZ_CP162537_Region2:{1}/NZ_CP162537_Region3:{1}/NZ_CP162537_Region4:{1}/NZ_CP162537_Region5:{1}/NZ_CP162537_Region6:{1}/NZ_CP162537_Region7:{1}	NZ_CP162537_Region1:{87122-121616}/NZ_CP162537_Region2:{404950-446119}/NZ_CP162537_Region3:{770999-803116}/NZ_CP162537_Region4:{923570-944279}/NZ_CP162537_Region5:{1199846-1220664}/NZ_CP162537_Region6:{1322824-1343705}/NZ_CP162537_Region7:{2585313-2632761}	NZ_CP162537_Region1:{27}/NZ_CP162537_Region2:{34}/NZ_CP162537_Region3:{30}/NZ_CP162537_Region4:{18}/NZ_CP162537_Region5:{23}/NZ_CP162537_Region6:{21}/NZ_CP162537_Region7:{38}	NZ_CP162537_Region1:{BGC0000943.5[13]}/NZ_CP162537_Region2:{-}/NZ_CP162537_Region3:{BGC0000944.5[3]}/NZ_CP162537_Region4:{BGC0000082.5[2]}/NZ_CP162537_Region5:{BGC0000905.5[2]||BGC0000906.3[2]}/NZ_CP162537_Region6:{-}/NZ_CP162537_Region7:{-}	BGC0000082.5/BGC0000905.5/BGC0000906.3/BGC0000943.5/BGC0000944.5	(NI-siderophore)x2/cyclic-lactone-autoinducer/NRPS/T3PKS/terpene/terpene-precursor	7	-	-
Refseq	GCF_044501775.1	ASM4450177v1	SAMN42431379	Glutamicibacter creatinolyticus	162496	UPB 1350	2024-11-06	2024	2024-11-06	Trycycler v0.5.4	1	0	1	NZ_CP162544.1	3377278	3377278	-	False	c	240x	Glutamicibacter creatinolyticus strain UPB 1350 chromosome, complete genome	-	-	FALSE	ONT	long_read_only	de_novo	FALSE	False	False	3094	3017	2977	40	6, 5, 5 (5S, 16S, 23S)	58	3	62	6051	1	111221	60	6051	1436	2	795	735	0	0	0	0	0	0	0.03293	FALSE	interspersed	FALSE	Bacteria	Actinomycetota	Actinomycetes	Micrococcales	Micrococcaceae	Glutamicibacter	Glutamicibacter creatinolyticus	Glutamicibacter creatinolyticus	Bacteria	Actinomycetota	Actinomycetes	Actinomycetales	Micrococcaceae	Glutamicibacter	Glutamicibacter creatinolyticus	5	-	1537/1537/1537/1537/1537	NZ_CP162544.1/NZ_CP162544.1/NZ_CP162544.1/NZ_CP162544.1/NZ_CP162544.1	96592/108140/468496/477225/1015625	98129/109677/470033/478762/1017162	1/1/1/1/1	99.9	NZ_CP162544_Region1:{NI-siderophore}/NZ_CP162544_Region2:{betalactone}/NZ_CP162544_Region3:{terpene}/NZ_CP162544_Region4:{terpene-precursor}/NZ_CP162544_Region5:{terpene-precursor}/NZ_CP162544_Region6:{T3PKS}	NZ_CP162544_Region1:{1}/NZ_CP162544_Region2:{1}/NZ_CP162544_Region3:{1}/NZ_CP162544_Region4:{1}/NZ_CP162544_Region5:{1}/NZ_CP162544_Region6:{1}	NZ_CP162544_Region1:{805665-836082}/NZ_CP162544_Region2:{1053614-1079662}/NZ_CP162544_Region3:{1239764-1264046}/NZ_CP162544_Region4:{2052185-2073291}/NZ_CP162544_Region5:{2362464-2383561}/NZ_CP162544_Region6:{2976874-3018025}	NZ_CP162544_Region1:{24}/NZ_CP162544_Region2:{22}/NZ_CP162544_Region3:{19}/NZ_CP162544_Region4:{13}/NZ_CP162544_Region5:{18}/NZ_CP162544_Region6:{41}	NZ_CP162544_Region1:{BGC0000941.3[3]||BGC0002305.2[3]||BGC0001453.5[3]||BGC0000940.5[3]||BGC0001478.5[3]||BGC0002690.2[3]||BGC0001572.3[2]||BGC0001870.3[2]}/NZ_CP162544_Region2:{BGC0001666.3[2]}/NZ_CP162544_Region3:{BGC0000636.3[6]||BGC0000644.3[2]||BGC0000637.3[2]}/NZ_CP162544_Region4:{-}/NZ_CP162544_Region5:{-}/NZ_CP162544_Region6:{BGC0002284.3[3]||BGC0002079.2[2]||BGC0002078.2[2]}	BGC0000636.3/BGC0000637.3/BGC0000644.3/BGC0000940.5/BGC0000941.3/BGC0001453.5/BGC0001478.5/BGC0001572.3/BGC0001666.3/BGC0001870.3/BGC0002078.2/BGC0002079.2/BGC0002284.3/BGC0002305.2/BGC0002690.2	(terpene-precursor)x2/betalactone/NI-siderophore/T3PKS/terpene	6	-	-
Refseq	GCF_044502405.1	ASM4450240v1	SAMN43306168	Bifidobacterium animalis subsp. lactis	302911	HOM2120	2024-11-06	2024	2024-11-06	unicycler v0.48	1	0	1	NZ_CP172403.1	1946900	1946900	-	False	c	30x	Bifidobacterium animalis subsp. lactis strain HOM2120 chromosome, complete genome	-	-	FALSE	PacBio	long_read_only	de_novo	FALSE	False	False	1629	1566	1550	16	3, 3, 3 (5S, 16S, 23S)	51	3	12	23429	3	57644	11	5943	1419	1	23429	23429	0	0	0	0	0	0	0.02961	TRUE	tandem	FALSE	Bacteria	Actinomycetota	Actinomycetes	Bifidobacteriales	Bifidobacteriaceae	Bifidobacterium	Bifidobacterium animalis	Bifidobacterium animalis	Bacteria	Actinomycetota	Actinomycetes	Actinomycetales	Bifidobacteriaceae	Bifidobacterium	Bifidobacterium animalis	3	-	1538/1538/1538	NZ_CP172403.1/NZ_CP172403.1/NZ_CP172403.1	1491898/1786740/1883060	1493436/1788278/1884598	-1/-1/-1	100	NZ_CP172403_Region1:{terpene-precursor}	NZ_CP172403_Region1:{1}	NZ_CP172403_Region1:{1275641-1296741}	NZ_CP172403_Region1:{15}	NZ_CP172403_Region1:{-}	-	terpene-precursor	1	-	-
Refseq	GCF_044502415.1	ASM4450241v1	SAMN44362828	Haloimpatiens lingqiaonensis	1380675	ZC-CMC3	2024-11-06	2024	2024-11-06	Flye v2.9.1	1	0	1	NZ_CP172402.1	3459856	3459856	-	False	c	65x	Haloimpatiens lingqiaonensis strain ZC-CMC3 chromosome, complete genome	-	-	FALSE	ONT	long_read_only	de_novo	FALSE	False	False	3180	3057	2937	120	9, 9, 9 (5S, 16S, 23S)	91	5	146	5598	2	271492	143	5598	1635	3	3253	3249	0	0	0	0	0	0	0.07847	FALSE	interspersed	FALSE	Bacteria	Bacillota	Clostridia	Eubacteriales	Clostridiaceae	Haloimpatiens	Haloimpatiens lingqiaonensis	Haloimpatiens lingqiaonensis	Bacteria	Bacillota	Clostridia	Clostridiales	Clostridiaceae	Haloimpatiens	Haloimpatiens lingqiaonensis	9	-	1513/1513/1513/1513/1514/1513/1513/1514/1513	NZ_CP172402.1/NZ_CP172402.1/NZ_CP172402.1/NZ_CP172402.1/NZ_CP172402.1/NZ_CP172402.1/NZ_CP172402.1/NZ_CP172402.1/NZ_CP172402.1	33454/181310/222229/252990/277051/294686/919036/3143576/3152677	34967/182823/223742/254503/278565/296199/920549/3145090/3154190	1/1/1/1/1/1/1/-1/-1	99.3	NZ_CP172402_Region1:{cyclic-lactone-autoinducer}/NZ_CP172402_Region2:{terpene-precursor}/NZ_CP172402_Region3:{ranthipeptide}	NZ_CP172402_Region1:{1}/NZ_CP172402_Region2:{1}/NZ_CP172402_Region3:{1}	NZ_CP172402_Region1:{1417038-1437837}/NZ_CP172402_Region2:{1645201-1666067}/NZ_CP172402_Region3:{1933330-1954924}	NZ_CP172402_Region1:{18}/NZ_CP172402_Region2:{24}/NZ_CP172402_Region3:{22}	NZ_CP172402_Region1:{-}/NZ_CP172402_Region2:{-}/NZ_CP172402_Region3:{-}	-	cyclic-lactone-autoinducer/ranthipeptide/terpene-precursor	3	-	-
Refseq	GCF_044502425.1	ASM4450242v1	SAMN44332389	Pediococcus acidilactici	1254	XJ-24	2024-11-07	2024	2024-11-07	SOAPdenovo v. v2.04	1	1	2	NZ_CP172259.1/NZ_CP172260.1	2069896	2014560/55336	55336	False/True	c/c	115x/115x	Pediococcus acidilactici strain XJ-24 chromosome, complete genome/Pediococcus acidilactici strain XJ-24 plasmid unnamed1, complete sequence	-	-	FALSE	Other	short_read_only	de_novo	FALSE	False/False	False/False	2067	1990	1945	45	5, 5, 5 (5S, 16S, 23S)	58	4	18	5427	1	44218	16	5427	1309	2	2198	1886	0	0	0	0	0	0	0.02136	FALSE	interspersed	FALSE	Bacteria	Bacillota	Bacilli	Lactobacillales	Lactobacillaceae	Pediococcus	Pediococcus acidilactici	Pediococcus acidilactici	Bacteria	Bacillota	Bacilli	Lactobacillales	Lactobacillaceae	Pediococcus	Pediococcus acidilactici	5	-	1577/1577/1577/1577/1577	NZ_CP172259.1/NZ_CP172259.1/NZ_CP172259.1/NZ_CP172259.1/NZ_CP172259.1	93203/202162/656755/1343255/1662628	94780/203739/658332/1344832/1664205	1/1/1/-1/-1	99.6	NZ_CP172259_Region1:{terpene-precursor}	NZ_CP172259_Region1:{1}	NZ_CP172259_Region1:{866039-886923}	NZ_CP172259_Region1:{25}	NZ_CP172259_Region1:{-}	-	terpene-precursor	1	-	-
Refseq	GCF_044503215.1	ASM4450321v1	SAMN44006755	Streptococcus sp. ZJ 1593	3366265	ZJ 1593	2024-11-08	2024	2024-11-08	SOAPdenovo v2.04	1	0	1	NZ_CP172427.1	2260078	2260078	-	False	c	457x	Streptococcus sp. ZJ 1593 chromosome, complete genome	-	-	TRUE	Other	short_read_only	de_novo	FALSE	False	False	2085	2007	1942	65	5, 5, 5 (5S, 16S, 23S)	59	4	25	7083	3	57785	17	6141	1597	8	7083	732	0	0	0	0	0	0	0.02557	TRUE	tandem	FALSE	Bacteria	Bacillota	Bacilli	Lactobacillales	Streptococcaceae	Streptococcus	Streptococcus sp. ZJ 1593	-	Bacteria	Bacillota	Bacilli	Lactobacillales	Streptococcaceae	Streptococcus	Streptococcus sp011038795	5	-	1548/1548/1548/1548/1548	NZ_CP172427.1/NZ_CP172427.1/NZ_CP172427.1/NZ_CP172427.1/NZ_CP172427.1	19436/77880/181534/1913009/2115286	20984/79428/183082/1914557/2116834	1/1/1/-1/-1	100	NZ_CP172427_Region1:{RiPP-like}/NZ_CP172427_Region2:{RiPP-like}/NZ_CP172427_Region3:{T3PKS}/NZ_CP172427_Region4:{RiPP-like}/NZ_CP172427_Region5:{terpene-precursor}/NZ_CP172427_Region6:{RiPP-like}/NZ_CP172427_Region7:{RiPP-like}	NZ_CP172427_Region1:{1}/NZ_CP172427_Region2:{1}/NZ_CP172427_Region3:{1}/NZ_CP172427_Region4:{1}/NZ_CP172427_Region5:{1}/NZ_CP172427_Region6:{1}/NZ_CP172427_Region7:{1}	NZ_CP172427_Region1:{879400-889984}/NZ_CP172427_Region2:{910668-923571}/NZ_CP172427_Region3:{943172-984338}/NZ_CP172427_Region4:{1136430-1146618}/NZ_CP172427_Region5:{1544021-1564887}/NZ_CP172427_Region6:{1935600-1947903}/NZ_CP172427_Region7:{1973305-1985596}	NZ_CP172427_Region1:{9}/NZ_CP172427_Region2:{14}/NZ_CP172427_Region3:{41}/NZ_CP172427_Region4:{11}/NZ_CP172427_Region5:{22}/NZ_CP172427_Region6:{14}/NZ_CP172427_Region7:{10}	NZ_CP172427_Region1:{-}/NZ_CP172427_Region2:{-}/NZ_CP172427_Region3:{BGC0000767.3[2]||BGC0000803.3[2]}/NZ_CP172427_Region4:{-}/NZ_CP172427_Region5:{-}/NZ_CP172427_Region6:{-}/NZ_CP172427_Region7:{-}	BGC0000767.3/BGC0000803.3	(RiPP-like)x5/T3PKS/terpene-precursor	7	-	-
Refseq	GCF_044569345.1	ASM4456934v1	SAMN43980179	Bacillus sp. SG20032	3351560	SG20032	2024-11-07	2024	2024-11-07	Unicycler v0.5.0	1	0	1	NZ_CP172605.1	4118896	4118896	-	False	c	470x	Bacillus sp. SG20032 chromosome, complete genome	-	-	FALSE	PacBio	long_read_only	de_novo	FALSE	False	False	4261	4140	4030	110	10, 10, 10 (5S, 16S, 23S)	86	5	20	10776	3	74696	16	5957	2841	4	10776	7602	0	0	0	0	0	0	0.01813	TRUE	tandem	FALSE	Bacteria	Bacillota	Bacilli	Bacillales	Bacillaceae	Bacillus	Bacillus sp. SG20032	-	Bacteria	Bacillota	Bacilli	Bacillales	Bacillaceae	Bacillus	Bacillus subtilis	10	-	1550/1550/1550/1550/1550/1550/1550/1550/1550/1550	NZ_CP172605.1/NZ_CP172605.1/NZ_CP172605.1/NZ_CP172605.1/NZ_CP172605.1/NZ_CP172605.1/NZ_CP172605.1/NZ_CP172605.1/NZ_CP172605.1/NZ_CP172605.1	9402/29869/90045/95904/160405/181211/186218/618193/924268/3072916	10952/31419/91595/97454/161955/182761/187768/619743/925818/3074466	1/1/1/1/1/1/1/1/1/-1	99.9	NZ_CP172605_Region1:{NRPS}/NZ_CP172605_Region2:{terpene}/NZ_CP172605_Region3:{transAT-PKS+PKS-like+T3PKS+(NRPS)x2}/NZ_CP172605_Region4:{NRPS+betalactone}/NZ_CP172605_Region5:{terpene}/NZ_CP172605_Region6:{T3PKS}/NZ_CP172605_Region7:{NRPS+HR-T2PKS}/NZ_CP172605_Region8:{terpene-precursor}/NZ_CP172605_Region9:{terpene-precursor+NRP-metallophore+NRPS}/NZ_CP172605_Region10:{CDPS}/NZ_CP172605_Region11:{sactipeptide}/NZ_CP172605_Region12:{other}/NZ_CP172605_Region13:{RRE-containing}	NZ_CP172605_Region1:{1}/NZ_CP172605_Region2:{1}/NZ_CP172605_Region3:{5}/NZ_CP172605_Region4:{2}/NZ_CP172605_Region5:{1}/NZ_CP172605_Region6:{1}/NZ_CP172605_Region7:{2}/NZ_CP172605_Region8:{1}/NZ_CP172605_Region9:{3}/NZ_CP172605_Region10:{1}/NZ_CP172605_Region11:{1}/NZ_CP172605_Region12:{1}/NZ_CP172605_Region13:{1}	NZ_CP172605_Region1:{362004-427395}/NZ_CP172605_Region2:{1127514-1148317}/NZ_CP172605_Region3:{1748110-1862888}/NZ_CP172605_Region4:{1937245-2014990}/NZ_CP172605_Region5:{2092940-2114838}/NZ_CP172605_Region6:{2163300-2204397}/NZ_CP172605_Region7:{2331726-2389761}/NZ_CP172605_Region8:{2407154-2428044}/NZ_CP172605_Region9:{3141916-3208177}/NZ_CP172605_Region10:{3486293-3507039}/NZ_CP172605_Region11:{3724077-3745688}/NZ_CP172605_Region12:{3752474-3793892}/NZ_CP172605_Region13:{3994755-4015024}	NZ_CP172605_Region1:{42}/NZ_CP172605_Region2:{21}/NZ_CP172605_Region3:{55}/NZ_CP172605_Region4:{38}/NZ_CP172605_Region5:{19}/NZ_CP172605_Region6:{44}/NZ_CP172605_Region7:{44}/NZ_CP172605_Region8:{22}/NZ_CP172605_Region9:{63}/NZ_CP172605_Region10:{17}/NZ_CP172605_Region11:{19}/NZ_CP172605_Region12:{39}/NZ_CP172605_Region13:{18}	NZ_CP172605_Region1:{BGC0000433.5[19]||BGC0000381.5[7]||BGC0000172.5[2]}/NZ_CP172605_Region2:{-}/NZ_CP172605_Region3:{BGC0001089.5[14]||BGC0001520.3[10]||BGC0001470.5[9]||BGC0002455.3[7]||BGC0002374.2[8]||BGC0000967.5[7]||BGC0002055.3[7]||BGC0000178.5[7]||BGC0002385.3[7]||BGC0002810.2[6]||BGC0001099.5[6]||BGC0000182.5[6]||BGC0000186.5[6]||BGC0001115.5[6]||BGC0001071.4[6]||BGC0001564.4[6]||BGC0000995.5[6]||BGC0001113.5[6]||BGC0001025.5[7]||BGC0001835.2[5]||BGC0002059.3[5]||BGC0001114.5[5]||BGC0000176.5[6]||BGC0001031.5[5]||BGC0001032.3[5]||BGC0000173.5[5]||BGC0002814.2[5]||BGC0000205.3[4]||BGC0001064.5[4]||BGC0001566.3[4]||BGC0002542.2[4]||BGC0001001.5[4]||BGC0002296.2[4]||BGC0001970.3[4]||BGC0001971.3[4]||BGC0000976.5[4]||BGC0001165.5[4]||BGC0002082.3[5]||BGC0002153.2[4]||BGC0001091.5[5]||BGC0001110.5[4]||BGC0001751.3[4]||BGC0002068.3[4]||BGC0001761.3[4]||BGC0001357.3[3]||BGC0001186.4[3]||BGC0001853.3[3]||BGC0002118.3[3]||BGC0002119.3[3]||BGC0002114.3[3]}/NZ_CP172605_Region4:{BGC0001095.5[16]||BGC0000407.5[14]||BGC0001103.5[6]||BGC0001090.5[3]||BGC0002284.3[2]}/NZ_CP172605_Region5:{-}/NZ_CP172605_Region6:{BGC0001847.2[2]}/NZ_CP172605_Region7:{BGC0001153.5[2]||BGC0001192.5[2]||BGC0002653.2[2]||BGC0000403.5[2]||BGC0001715.4[2]||BGC0000172.5[2]}/NZ_CP172605_Region8:{-}/NZ_CP172605_Region9:{BGC0000309.5[7]||BGC0002695.2[7]||BGC0000401.5[6]||BGC0001185.5[5]||BGC0000368.5[5]||BGC0002688.2[5]||BGC0002324.3[4]||BGC0001345.5[4]||BGC0002492.3[4]||BGC0000359.5[4]||BGC0000392.5[3]||BGC0002528.3[3]||BGC0001967.4[2]||BGC0002014.3[2]||BGC0002696.2[3]||BGC0000371.5[3]||BGC0002689.2[3]||BGC0002679.2[3]||BGC0002491.3[3]||BGC0001437.5[3]||BGC0002676.2[3]||BGC0001039.5[3]||BGC0001444.5[3]||BGC0000460.5[3]||BGC0001213.5[3]||BGC0001292.5[3]||BGC0001975.4[2]||BGC0000341.5[2]||BGC0002373.3[2]||BGC0001230.5[2]||BGC0001370.4[2]||BGC0000374.5[2]||BGC0001214.5[2]||BGC0000315.5[2]||BGC0000296.5[2]||BGC0000429.4[2]||BGC0000379.5[2]||BGC0000461.5[2]||BGC0001406.5[2]||BGC0001414.5[2]||BGC0001297.4[2]||BGC0002661.2[2]||BGC0002125.3[2]||BGC0001451.4[2]||BGC0001848.4[2]||BGC0001783.5[2]||BGC0000032.5[2]||BGC0001675.5[2]||BGC0001850.4[2]||BGC0001732.5[2]}/NZ_CP172605_Region10:{BGC0002103.2[6]}/NZ_CP172605_Region11:{BGC0000602.5[8]}/NZ_CP172605_Region12:{BGC0001184.4[7]||BGC0000888.5[5]||BGC0000796.3[3]||BGC0000794.5[3]||BGC0002302.2[2]||BGC0000795.3[2]||BGC0000766.3[2]}/NZ_CP172605_Region13:{-}	(BGC0000172.5)x2/BGC0000032.5/BGC0000173.5/BGC0000176.5/BGC0000178.5/BGC0000182.5/BGC0000186.5/BGC0000205.3/BGC0000296.5/BGC0000309.5/BGC0000315.5/BGC0000341.5/BGC0000359.5/BGC0000368.5/BGC0000371.5/BGC0000374.5/BGC0000379.5/BGC0000381.5/BGC0000392.5/BGC0000401.5/BGC0000403.5/BGC0000407.5/BGC0000429.4/BGC0000433.5/BGC0000460.5/BGC0000461.5/BGC0000602.5/BGC0000766.3/BGC0000794.5/BGC0000795.3/BGC0000796.3/BGC0000888.5/BGC0000967.5/BGC0000976.5/BGC0000995.5/BGC0001001.5/BGC0001025.5/BGC0001031.5/BGC0001032.3/BGC0001039.5/BGC0001064.5/BGC0001071.4/BGC0001089.5/BGC0001090.5/BGC0001091.5/BGC0001095.5/BGC0001099.5/BGC0001103.5/BGC0001110.5/BGC0001113.5/BGC0001114.5/BGC0001115.5/BGC0001153.5/BGC0001165.5/BGC0001184.4/BGC0001185.5/BGC0001186.4/BGC0001192.5/BGC0001213.5/BGC0001214.5/BGC0001230.5/BGC0001292.5/BGC0001297.4/BGC0001345.5/BGC0001357.3/BGC0001370.4/BGC0001406.5/BGC0001414.5/BGC0001437.5/BGC0001444.5/BGC0001451.4/BGC0001470.5/BGC0001520.3/BGC0001564.4/BGC0001566.3/BGC0001675.5/BGC0001715.4/BGC0001732.5/BGC0001751.3/BGC0001761.3/BGC0001783.5/BGC0001835.2/BGC0001847.2/BGC0001848.4/BGC0001850.4/BGC0001853.3/BGC0001967.4/BGC0001970.3/BGC0001971.3/BGC0001975.4/BGC0002014.3/BGC0002055.3/BGC0002059.3/BGC0002068.3/BGC0002082.3/BGC0002103.2/BGC0002114.3/BGC0002118.3/BGC0002119.3/BGC0002125.3/BGC0002153.2/BGC0002284.3/BGC0002296.2/BGC0002302.2/BGC0002324.3/BGC0002373.3/BGC0002374.2/BGC0002385.3/BGC0002455.3/BGC0002491.3/BGC0002492.3/BGC0002528.3/BGC0002542.2/BGC0002653.2/BGC0002661.2/BGC0002676.2/BGC0002679.2/BGC0002688.2/BGC0002689.2/BGC0002695.2/BGC0002696.2/BGC0002810.2/BGC0002814.2	(NRPS)x6/(T3PKS)x2/(terpene)x2/(terpene-precursor)x2/betalactone/CDPS/HR-T2PKS/NRP-metallophore/other/PKS-like/RRE-containing/sactipeptide/transAT-PKS	21	-	-
Refseq	GCF_044569375.1	Rhizobium_johnstonii_NaPi	SAMN44447089	Rhizobium johnstonii	3019933	NaPi	2024-11-07	2024	2024-11-07	Flye v2.6	1	6	7	NZ_CP172584.1/NZ_CP172585.1/NZ_CP172586.1/NZ_CP172587.1/NZ_CP172588.1/NZ_CP172589.1/NZ_CP172590.1	7753359	5059001/488134/684202/870020/149903/147463/354636	870020	False/True/True/True/True/True/True	c/c/c/c/c/c/c	129x/129x/129x/129x/129x/129x/129x	Rhizobium johnstonii strain NaPi chromosome, complete genome/Rhizobium johnstonii strain NaPi plasmid pRL10, complete sequence/Rhizobium johnstonii strain NaPi plasmid pRL11, complete sequence/Rhizobium johnstonii strain NaPi plasmid pRL12, complete sequence/Rhizobium johnstonii strain NaPi plasmid pRL7, complete sequence/Rhizobium johnstonii strain NaPi plasmid pRL8, complete sequence/Rhizobium johnstonii strain NaPi plasmid pRL9, complete sequence	-	-	FALSE	ONT	hybrid	de_novo	FALSE	False/False/False/False/False/False/False	False/False/False/False/False/False/False	7505	7440	7206	234	3, 3, 3 (5S, 16S, 23S)	52	4	89	6843	1	152249	85	6843	1273	4	3701	1820	0	0	0	0	0	0	0.01964	FALSE	interspersed	FALSE	Bacteria	Pseudomonadota	Alphaproteobacteria	Hyphomicrobiales	Rhizobiaceae	Rhizobium	Rhizobium johnstonii	Rhizobium johnstonii	Bacteria	Pseudomonadota	Alphaproteobacteria	Rhizobiales	Rhizobiaceae	Rhizobium	Rhizobium acaciae	3	-	1481/1481/1481	NZ_CP172584.1/NZ_CP172584.1/NZ_CP172584.1	3681426/4136505/4712348	3682907/4137986/4713829	-1/-1/1	100	NZ_CP172584_Region1:{T3PKS}/NZ_CP172584_Region2:{terpene}/NZ_CP172584_Region3:{arylpolyene}/NZ_CP172584_Region4:{ectoine}/NZ_CP172584_Region5:{hserlactone}/NZ_CP172584_Region6:{thioamitides}/NZ_CP172584_Region7:{hydrogen-cyanide}/NZ_CP172584_Region8:{terpene-precursor}/NZ_CP172585_Region1:{proteusin+RiPP-like}/NZ_CP172585_Region2:{hserlactone}/NZ_CP172586_Region1:{thioamitides}/NZ_CP172586_Region2:{thioamitides}/NZ_CP172587_Region1:{NRP-metallophore+NRPS}/NZ_CP172588_Region1:{hserlactone}	NZ_CP172584_Region1:{1}/NZ_CP172584_Region2:{1}/NZ_CP172584_Region3:{1}/NZ_CP172584_Region4:{1}/NZ_CP172584_Region5:{1}/NZ_CP172584_Region6:{1}/NZ_CP172584_Region7:{1}/NZ_CP172584_Region8:{1}/NZ_CP172585_Region1:{2}/NZ_CP172585_Region2:{1}/NZ_CP172586_Region1:{1}/NZ_CP172586_Region2:{1}/NZ_CP172587_Region1:{2}/NZ_CP172588_Region1:{1}	NZ_CP172584_Region1:{421161-462213}/NZ_CP172584_Region2:{1752474-1773331}/NZ_CP172584_Region3:{2547456-2588661}/NZ_CP172584_Region4:{2831267-2841653}/NZ_CP172584_Region5:{3129888-3150553}/NZ_CP172584_Region6:{3413325-3435237}/NZ_CP172584_Region7:{4352347-4365283}/NZ_CP172584_Region8:{4500945-4521859}/NZ_CP172585_Region1:{84711-106171}/NZ_CP172585_Region2:{155376-175924}/NZ_CP172586_Region1:{263482-285396}/NZ_CP172586_Region2:{643654-665656}/NZ_CP172587_Region1:{314149-362190}/NZ_CP172588_Region1:{66565-87179}	NZ_CP172584_Region1:{34}/NZ_CP172584_Region2:{18}/NZ_CP172584_Region3:{39}/NZ_CP172584_Region4:{12}/NZ_CP172584_Region5:{25}/NZ_CP172584_Region6:{18}/NZ_CP172584_Region7:{10}/NZ_CP172584_Region8:{21}/NZ_CP172585_Region1:{26}/NZ_CP172585_Region2:{18}/NZ_CP172586_Region1:{17}/NZ_CP172586_Region2:{19}/NZ_CP172587_Region1:{40}/NZ_CP172588_Region1:{20}	NZ_CP172584_Region1:{BGC0002656.2[2]||BGC0001543.3[2]||BGC0000093.5[2]||BGC0000428.5[2]||BGC0000785.3[2]}/NZ_CP172584_Region2:{-}/NZ_CP172584_Region3:{-}/NZ_CP172584_Region4:{-}/NZ_CP172584_Region5:{-}/NZ_CP172584_Region6:{BGC0000762.3[8]}/NZ_CP172584_Region7:{-}/NZ_CP172584_Region8:{BGC0000866.5[2]||BGC0000433.5[2]||BGC0000867.3[2]}/NZ_CP172585_Region1:{-}/NZ_CP172585_Region2:{-}/NZ_CP172586_Region1:{-}/NZ_CP172586_Region2:{-}/NZ_CP172587_Region1:{BGC0000457.5[9]||BGC0002656.2[2]||BGC0001732.5[2]||BGC0001731.5[2]||BGC0000093.5[2]||BGC0000466.5[2]}/NZ_CP172588_Region1:{-}	(BGC0000093.5)x2/(BGC0002656.2)x2/BGC0000428.5/BGC0000433.5/BGC0000457.5/BGC0000466.5/BGC0000762.3/BGC0000785.3/BGC0000866.5/BGC0000867.3/BGC0001543.3/BGC0001731.5/BGC0001732.5	(hserlactone)x3/(thioamitides)x3/arylpolyene/ectoine/hydrogen-cyanide/NRP-metallophore/NRPS/proteusin/RiPP-like/T3PKS/terpene/terpene-precursor	16	-	-
Refseq	GCF_044569405.1	ASM4456940v1	SAMN44270594	Sporosarcina sp. SG10008	3373103	SG10008	2024-12-12	2024	2024-11-09	Unicycler v0.5.0	1	0	1	NZ_CP172607.1	4705947	4705947	-	False	c	100x	Sporosarcina sp. SG10008 chromosome, complete genome	-	-	FALSE	PacBio	long_read_only	de_novo	FALSE	False	False	4454	4346	4290	56	12, 11, 11 (5S, 16S, 23S)	69	5	46	20310	3	99092	28	6319	1316	18	20310	638	0	0	0	0	0	0	0.02106	TRUE	tandem	FALSE	Bacteria	Bacillota	Bacilli	Bacillales	Caryophanaceae	Sporosarcina	Sporosarcina sp. SG10008	-	Bacteria	Bacillota	Bacilli	Bacillales_A	Planococcaceae	Sporosarcina	Sporosarcina psychrophila	11	-	1552/1552/1552/1552/1552/1552/1552/1552/1552/1552/1552	NZ_CP172607.1/NZ_CP172607.1/NZ_CP172607.1/NZ_CP172607.1/NZ_CP172607.1/NZ_CP172607.1/NZ_CP172607.1/NZ_CP172607.1/NZ_CP172607.1/NZ_CP172607.1/NZ_CP172607.1	12741/148529/443789/3960794/3966991/4031464/4060851/4068282/4075714/4083385/4643068	14293/150081/445341/3962346/3968543/4033016/4062403/4069834/4077266/4084937/4644620	1/1/1/-1/-1/-1/-1/-1/-1/-1/1	99.8	NZ_CP172607_Region1:{terpene-precursor}/NZ_CP172607_Region2:{T3PKS}/NZ_CP172607_Region3:{terpene}/NZ_CP172607_Region4:{terpene}/NZ_CP172607_Region5:{terpene-precursor}/NZ_CP172607_Region6:{NI-siderophore}	NZ_CP172607_Region1:{1}/NZ_CP172607_Region2:{1}/NZ_CP172607_Region3:{1}/NZ_CP172607_Region4:{1}/NZ_CP172607_Region5:{1}/NZ_CP172607_Region6:{1}	NZ_CP172607_Region1:{317369-339753}/NZ_CP172607_Region2:{490751-531830}/NZ_CP172607_Region3:{1380090-1401964}/NZ_CP172607_Region4:{1903814-1924644}/NZ_CP172607_Region5:{1937925-1958809}/NZ_CP172607_Region6:{4278540-4310089}	NZ_CP172607_Region1:{19}/NZ_CP172607_Region2:{38}/NZ_CP172607_Region3:{15}/NZ_CP172607_Region4:{15}/NZ_CP172607_Region5:{21}/NZ_CP172607_Region6:{28}	NZ_CP172607_Region1:{-}/NZ_CP172607_Region2:{-}/NZ_CP172607_Region3:{-}/NZ_CP172607_Region4:{-}/NZ_CP172607_Region5:{BGC0001595.3[2]||BGC0000668.5[2]||BGC0000216.5[2]}/NZ_CP172607_Region6:{BGC0000942.4[2]}	BGC0000216.5/BGC0000668.5/BGC0000942.4/BGC0001595.3	(terpene)x2/(terpene-precursor)x2/NI-siderophore/T3PKS	6	-	-
Refseq	GCF_044570075.1	ASM4457007v1	SAMN43949195	Bradyrhizobium sp. YCK136	3351346	-	2024-11-07	2024	2024-11-07	SMRTlink v13.1	1	2	3	NZ_CP172424.1/NZ_CP172425.1/NZ_CP172426.1	10088753	9772342/173140/143271	173140	False/True/True	c/c/c	156x/156x/156x	Bradyrhizobium sp. YCK136 chromosome, complete genome/Bradyrhizobium sp. YCK136 plasmid unnamed1, complete sequence/Bradyrhizobium sp. YCK136 plasmid unnamed2, complete sequence	-	-	FALSE	PacBio	hybrid	de_novo	FALSE	False/False/False	False/False/False	9764	9699	8961	738	1, 1, 1 (5S, 16S, 23S)	58	4	590	8450	3	1002726	569	8450	1381	21	3322	1874	0	0	0	0	0	0	0.09939	TRUE	interspersed	FALSE	Bacteria	Pseudomonadota	Alphaproteobacteria	Hyphomicrobiales	Nitrobacteraceae	Bradyrhizobium	Bradyrhizobium sp. YCK136	-	Bacteria	Pseudomonadota	Alphaproteobacteria	Rhizobiales	Xanthobacteraceae	Bradyrhizobium	Bradyrhizobium diazoefficiens	1	-	1489	NZ_CP172424.1	1031534	1033023	1	-	NZ_CP172424_Region1:{proteusin+RiPP-like}/NZ_CP172424_Region2:{redox-cofactor}/NZ_CP172424_Region3:{azole-containing-RiPP}/NZ_CP172424_Region4:{terpene}/NZ_CP172424_Region5:{terpene}/NZ_CP172424_Region6:{NRPS}/NZ_CP172424_Region7:{terpene}/NZ_CP172424_Region8:{hydrogen-cyanide}/NZ_CP172424_Region9:{RiPP-like}/NZ_CP172424_Region10:{hserlactone}/NZ_CP172424_Region11:{terpene-precursor}/NZ_CP172425_Region1:{hserlactone}	NZ_CP172424_Region1:{2}/NZ_CP172424_Region2:{1}/NZ_CP172424_Region3:{1}/NZ_CP172424_Region4:{1}/NZ_CP172424_Region5:{1}/NZ_CP172424_Region6:{1}/NZ_CP172424_Region7:{1}/NZ_CP172424_Region8:{1}/NZ_CP172424_Region9:{1}/NZ_CP172424_Region10:{1}/NZ_CP172424_Region11:{1}/NZ_CP172425_Region1:{1}	NZ_CP172424_Region1:{877464-898503}/NZ_CP172424_Region2:{2145248-2167560}/NZ_CP172424_Region3:{4820940-4844658}/NZ_CP172424_Region4:{5045022-5065885}/NZ_CP172424_Region5:{6503076-6528079}/NZ_CP172424_Region6:{7538875-7585333}/NZ_CP172424_Region7:{7960539-7984385}/NZ_CP172424_Region8:{8564837-8578830}/NZ_CP172424_Region9:{8900317-8912290}/NZ_CP172424_Region10:{9309060-9329731}/NZ_CP172424_Region11:{9451175-9472098}/NZ_CP172425_Region1:{7491-28120}	NZ_CP172424_Region1:{17}/NZ_CP172424_Region2:{21}/NZ_CP172424_Region3:{21}/NZ_CP172424_Region4:{20}/NZ_CP172424_Region5:{21}/NZ_CP172424_Region6:{43}/NZ_CP172424_Region7:{24}/NZ_CP172424_Region8:{12}/NZ_CP172424_Region9:{12}/NZ_CP172424_Region10:{23}/NZ_CP172424_Region11:{19}/NZ_CP172425_Region1:{24}	NZ_CP172424_Region1:{-}/NZ_CP172424_Region2:{-}/NZ_CP172424_Region3:{BGC0001543.3[2]||BGC0000093.5[2]}/NZ_CP172424_Region4:{-}/NZ_CP172424_Region5:{BGC0000663.5[2]}/NZ_CP172424_Region6:{-}/NZ_CP172424_Region7:{BGC0001605.3[8]}/NZ_CP172424_Region8:{-}/NZ_CP172424_Region9:{-}/NZ_CP172424_Region10:{BGC0000213.4[2]}/NZ_CP172424_Region11:{-}/NZ_CP172425_Region1:{-}	BGC0000093.5/BGC0000213.4/BGC0000663.5/BGC0001543.3/BGC0001605.3	(terpene)x3/(hserlactone)x2/(RiPP-like)x2/azole-containing-RiPP/hydrogen-cyanide/NRPS/proteusin/redox-cofactor/terpene-precursor	13	-	-
Refseq	GCF_044570195.1	ASM4457019v1	SAMN44015522	Bacillus sp. SG20033	3366583	SG20033	2024-11-07	2024	2024-11-07	Unicycler v0.5.0	1	0	1	NZ_CP172606.1	4281366	4281366	-	False	c	347x	Bacillus sp. SG20033 chromosome, complete genome	-	-	FALSE	PacBio	long_read_only	de_novo	FALSE	False	False	4507	4386	4238	148	10, 10, 10 (5S, 16S, 23S)	86	5	24	10678	3	76802	17	6039	2835	7	10678	1362	0	0	0	0	0	0	0.01794	TRUE	tandem	FALSE	Bacteria	Bacillota	Bacilli	Bacillales	Bacillaceae	Bacillus	Bacillus sp. SG20033	-	Bacteria	Bacillota	Bacilli	Bacillales	Bacillaceae	Bacillus	Bacillus subtilis	10	-	1550/1550/1550/1550/1550/1550/1550/1550/1550/1550	NZ_CP172606.1/NZ_CP172606.1/NZ_CP172606.1/NZ_CP172606.1/NZ_CP172606.1/NZ_CP172606.1/NZ_CP172606.1/NZ_CP172606.1/NZ_CP172606.1/NZ_CP172606.1	9403/29937/90182/96038/160543/166160/171163/622006/935403/3225699	10953/31487/91732/97588/162093/167710/172713/623556/936953/3227249	1/1/1/1/1/1/1/1/1/-1	99.7	NZ_CP172606_Region1:{sactipeptide+ranthipeptide}/NZ_CP172606_Region2:{NRPS}/NZ_CP172606_Region3:{terpene}/NZ_CP172606_Region4:{transAT-PKS+PKS-like+T3PKS+(NRPS)x2}/NZ_CP172606_Region5:{NRPS+betalactone}/NZ_CP172606_Region6:{terpene}/NZ_CP172606_Region7:{T3PKS}/NZ_CP172606_Region8:{terpene-precursor}/NZ_CP172606_Region9:{terpene-precursor+NRP-metallophore+NRPS}/NZ_CP172606_Region10:{CDPS}/NZ_CP172606_Region11:{sactipeptide}/NZ_CP172606_Region12:{other}	NZ_CP172606_Region1:{2}/NZ_CP172606_Region2:{1}/NZ_CP172606_Region3:{1}/NZ_CP172606_Region4:{5}/NZ_CP172606_Region5:{2}/NZ_CP172606_Region6:{1}/NZ_CP172606_Region7:{1}/NZ_CP172606_Region8:{1}/NZ_CP172606_Region9:{3}/NZ_CP172606_Region10:{1}/NZ_CP172606_Region11:{1}/NZ_CP172606_Region12:{1}	NZ_CP172606_Region1:{203623-226576}/NZ_CP172606_Region2:{364789-430177}/NZ_CP172606_Region3:{1136573-1157379}/NZ_CP172606_Region4:{1831970-1946740}/NZ_CP172606_Region5:{2149421-2227170}/NZ_CP172606_Region6:{2305402-2327300}/NZ_CP172606_Region7:{2375746-2416843}/NZ_CP172606_Region8:{2593465-2614355}/NZ_CP172606_Region9:{3294721-3361189}/NZ_CP172606_Region10:{3642964-3663710}/NZ_CP172606_Region11:{3890468-3912079}/NZ_CP172606_Region12:{3915367-3956785}	NZ_CP172606_Region1:{22}/NZ_CP172606_Region2:{43}/NZ_CP172606_Region3:{21}/NZ_CP172606_Region4:{55}/NZ_CP172606_Region5:{36}/NZ_CP172606_Region6:{20}/NZ_CP172606_Region7:{45}/NZ_CP172606_Region8:{22}/NZ_CP172606_Region9:{63}/NZ_CP172606_Region10:{17}/NZ_CP172606_Region11:{19}/NZ_CP172606_Region12:{40}	NZ_CP172606_Region1:{BGC0000601.4[7]}/NZ_CP172606_Region2:{BGC0000433.5[19]||BGC0000381.5[7]||BGC0000172.5[2]}/NZ_CP172606_Region3:{-}/NZ_CP172606_Region4:{BGC0001089.5[14]||BGC0001520.3[10]||BGC0001470.5[9]||BGC0002455.3[7]||BGC0000967.5[7]||BGC0002055.3[7]||BGC0001071.4[7]||BGC0000178.5[7]||BGC0002385.3[7]||BGC0002374.2[7]||BGC0002810.2[6]||BGC0001099.5[6]||BGC0000182.5[6]||BGC0000186.5[6]||BGC0001115.5[6]||BGC0001564.4[6]||BGC0000995.5[6]||BGC0001113.5[6]||BGC0001025.5[7]||BGC0001835.2[5]||BGC0002059.3[5]||BGC0001114.5[5]||BGC0000176.5[6]||BGC0001031.5[5]||BGC0001032.3[5]||BGC0000173.5[5]||BGC0002814.2[5]||BGC0000205.3[4]||BGC0001064.5[4]||BGC0001566.3[4]||BGC0002542.2[4]||BGC0001001.5[4]||BGC0002296.2[4]||BGC0001970.3[4]||BGC0001971.3[4]||BGC0000976.5[4]||BGC0001165.5[4]||BGC0002082.3[5]||BGC0002153.2[4]||BGC0001091.5[5]||BGC0001110.5[4]||BGC0001751.3[4]||BGC0002068.3[4]||BGC0001761.3[4]||BGC0001357.3[3]||BGC0001186.4[3]||BGC0001853.3[3]||BGC0002118.3[3]||BGC0002119.3[3]||BGC0002114.3[3]}/NZ_CP172606_Region5:{BGC0001095.5[15]||BGC0000407.5[13]||BGC0001103.5[6]||BGC0001090.5[3]||BGC0002284.3[2]}/NZ_CP172606_Region6:{-}/NZ_CP172606_Region7:{-}/NZ_CP172606_Region8:{-}/NZ_CP172606_Region9:{BGC0000309.5[7]||BGC0002695.2[7]||BGC0000401.5[6]||BGC0001185.5[5]||BGC0000368.5[5]||BGC0002688.2[5]||BGC0002324.3[4]||BGC0001345.5[4]||BGC0002492.3[4]||BGC0000359.5[4]||BGC0002528.3[4]||BGC0000392.5[3]||BGC0001967.4[2]||BGC0002696.2[3]||BGC0000371.5[3]||BGC0002689.2[3]||BGC0002491.3[3]||BGC0001437.5[3]||BGC0002676.2[3]||BGC0001039.5[3]||BGC0001444.5[3]||BGC0001213.5[3]||BGC0001292.5[3]||BGC0001975.4[2]||BGC0000341.5[2]||BGC0002373.3[2]||BGC0002125.3[2]||BGC0001230.5[2]||BGC0001370.4[2]||BGC0000374.5[2]||BGC0001214.5[2]||BGC0000315.5[2]||BGC0000296.5[2]||BGC0000429.4[2]||BGC0000379.5[2]||BGC0000461.5[2]||BGC0001406.5[2]||BGC0001414.5[2]||BGC0001297.4[2]||BGC0002661.2[2]||BGC0001451.4[2]||BGC0000460.5[2]||BGC0002679.2[2]||BGC0001848.4[2]||BGC0001783.5[2]||BGC0000032.5[2]||BGC0001675.5[2]||BGC0001850.4[2]||BGC0001732.5[2]||BGC0001731.5[2]}/NZ_CP172606_Region10:{BGC0002103.2[6]}/NZ_CP172606_Region11:{BGC0000602.5[8]}/NZ_CP172606_Region12:{BGC0001184.4[7]||BGC0000888.5[5]||BGC0000796.3[3]||BGC0000794.5[3]||BGC0002302.2[2]||BGC0000795.3[2]||BGC0000766.3[2]}	BGC0000032.5/BGC0000172.5/BGC0000173.5/BGC0000176.5/BGC0000178.5/BGC0000182.5/BGC0000186.5/BGC0000205.3/BGC0000296.5/BGC0000309.5/BGC0000315.5/BGC0000341.5/BGC0000359.5/BGC0000368.5/BGC0000371.5/BGC0000374.5/BGC0000379.5/BGC0000381.5/BGC0000392.5/BGC0000401.5/BGC0000407.5/BGC0000429.4/BGC0000433.5/BGC0000460.5/BGC0000461.5/BGC0000601.4/BGC0000602.5/BGC0000766.3/BGC0000794.5/BGC0000795.3/BGC0000796.3/BGC0000888.5/BGC0000967.5/BGC0000976.5/BGC0000995.5/BGC0001001.5/BGC0001025.5/BGC0001031.5/BGC0001032.3/BGC0001039.5/BGC0001064.5/BGC0001071.4/BGC0001089.5/BGC0001090.5/BGC0001091.5/BGC0001095.5/BGC0001099.5/BGC0001103.5/BGC0001110.5/BGC0001113.5/BGC0001114.5/BGC0001115.5/BGC0001165.5/BGC0001184.4/BGC0001185.5/BGC0001186.4/BGC0001213.5/BGC0001214.5/BGC0001230.5/BGC0001292.5/BGC0001297.4/BGC0001345.5/BGC0001357.3/BGC0001370.4/BGC0001406.5/BGC0001414.5/BGC0001437.5/BGC0001444.5/BGC0001451.4/BGC0001470.5/BGC0001520.3/BGC0001564.4/BGC0001566.3/BGC0001675.5/BGC0001731.5/BGC0001732.5/BGC0001751.3/BGC0001761.3/BGC0001783.5/BGC0001835.2/BGC0001848.4/BGC0001850.4/BGC0001853.3/BGC0001967.4/BGC0001970.3/BGC0001971.3/BGC0001975.4/BGC0002055.3/BGC0002059.3/BGC0002068.3/BGC0002082.3/BGC0002103.2/BGC0002114.3/BGC0002118.3/BGC0002119.3/BGC0002125.3/BGC0002153.2/BGC0002284.3/BGC0002296.2/BGC0002302.2/BGC0002324.3/BGC0002373.3/BGC0002374.2/BGC0002385.3/BGC0002455.3/BGC0002491.3/BGC0002492.3/BGC0002528.3/BGC0002542.2/BGC0002661.2/BGC0002676.2/BGC0002679.2/BGC0002688.2/BGC0002689.2/BGC0002695.2/BGC0002696.2/BGC0002810.2/BGC0002814.2	(NRPS)x5/(sactipeptide)x2/(T3PKS)x2/(terpene)x2/(terpene-precursor)x2/betalactone/CDPS/NRP-metallophore/other/PKS-like/ranthipeptide/transAT-PKS	20	-	-
Refseq	GCF_044582825.1	ASM4458282v1	SAMN43912253	Bartonella grahamii	33045	qr01	2024-11-07	2024	2024-11-07	flye v. v2.9.1; uncycler v. v0.5.0	1	1	2	NZ_CP172783.1/NZ_CP172784.1	2229299	2197397/31902	31902	False/True	c/c	483x/483x	Bartonella grahamii strain qr01 chromosome, complete genome/Bartonella grahamii strain qr01 plasmid p1, complete sequence	-	-	FALSE	PacBio	hybrid	de_novo	FALSE	False/False	False/False	1959	1907	1800	107	2, 2, 2 (5S, 16S, 23S)	42	4	105	16578	3	321429	97	16578	2057	8	4094	1016	0	0	0	0	0	0	0.14418	TRUE	interspersed	FALSE	Bacteria	Pseudomonadota	Alphaproteobacteria	Hyphomicrobiales	Bartonellaceae	Bartonella	Bartonella grahamii	Bartonella grahamii	Bacteria	Pseudomonadota	Alphaproteobacteria	Rhizobiales	Rhizobiaceae	Bartonella	-	2	-	1488/1488	NZ_CP172783.1/NZ_CP172783.1	1463302/1652143	1464790/1653631	-1/-1	100	NZ_CP172783_Region1:{terpene}/NZ_CP172783_Region2:{arylpolyene}/NZ_CP172783_Region3:{CDPS}/NZ_CP172783_Region4:{CDPS}/NZ_CP172783_Region5:{terpene-precursor}	NZ_CP172783_Region1:{1}/NZ_CP172783_Region2:{1}/NZ_CP172783_Region3:{1}/NZ_CP172783_Region4:{1}/NZ_CP172783_Region5:{1}	NZ_CP172783_Region1:{674588-695448}/NZ_CP172783_Region2:{1056584-1097759}/NZ_CP172783_Region3:{1445645-1465935}/NZ_CP172783_Region4:{1634486-1654776}/NZ_CP172783_Region5:{1844502-1865416}	NZ_CP172783_Region1:{19}/NZ_CP172783_Region2:{41}/NZ_CP172783_Region3:{14}/NZ_CP172783_Region4:{14}/NZ_CP172783_Region5:{18}	NZ_CP172783_Region1:{BGC0002713.2[2]}/NZ_CP172783_Region2:{-}/NZ_CP172783_Region3:{-}/NZ_CP172783_Region4:{-}/NZ_CP172783_Region5:{-}	BGC0002713.2	(CDPS)x2/arylpolyene/terpene/terpene-precursor	5	-	-
Refseq	GCF_044590115.1	NMGL2	SAMN44480978	Lactiplantibacillus plantarum	1590	NMGL2	2024-11-07	2024	2024-11-07	SOAPdenovo v2.04	1	2	3	NZ_CP172591.1/NZ_CP172592.1/NZ_CP172593.1	3458350	3323395/70687/64268	70687	False/True/True	c/c/c	5x/5x/5x	Lactiplantibacillus plantarum strain NMGL2 chromosome, complete genome/Lactiplantibacillus plantarum strain NMGL2 plasmid unnamed1, complete sequence/Lactiplantibacillus plantarum strain NMGL2 plasmid unnamed2, complete sequence	-	-	TRUE	Other	short_read_only	de_novo	FALSE	False/False/False	False/False/False	3320	3220	3171	49	6, 5, 5 (5S, 16S, 23S)	80	4	60	24700	3	173305	54	19170	1400	6	24700	788	0	0	0	0	0	0	0.05011	TRUE	tandem	FALSE	Bacteria	Bacillota	Bacilli	Lactobacillales	Lactobacillaceae	Lactiplantibacillus	Lactiplantibacillus plantarum	Lactiplantibacillus plantarum	Bacteria	Bacillota	Bacilli	Lactobacillales	Lactobacillaceae	Lactiplantibacillus	Lactiplantibacillus plantarum	5	-	1567/1567/1567/1567/1567	NZ_CP172591.1/NZ_CP172591.1/NZ_CP172591.1/NZ_CP172591.1/NZ_CP172591.1	502748/1186035/2018440/2539216/2987717	504315/1187602/2020007/2540783/2989284	1/1/-1/-1/-1	99.8	NZ_CP172591_Region1:{RiPP-like}/NZ_CP172591_Region2:{terpene-precursor}/NZ_CP172591_Region3:{T3PKS}/NZ_CP172591_Region4:{terpene}/NZ_CP172591_Region5:{cyclic-lactone-autoinducer}	NZ_CP172591_Region1:{1}/NZ_CP172591_Region2:{1}/NZ_CP172591_Region3:{1}/NZ_CP172591_Region4:{1}/NZ_CP172591_Region5:{1}	NZ_CP172591_Region1:{381097-392584}/NZ_CP172591_Region2:{1435262-1456152}/NZ_CP172591_Region3:{1837138-1878307}/NZ_CP172591_Region4:{2937402-2958283}/NZ_CP172591_Region5:{3204829-3225534}	NZ_CP172591_Region1:{13}/NZ_CP172591_Region2:{27}/NZ_CP172591_Region3:{38}/NZ_CP172591_Region4:{20}/NZ_CP172591_Region5:{21}	NZ_CP172591_Region1:{-}/NZ_CP172591_Region2:{-}/NZ_CP172591_Region3:{-}/NZ_CP172591_Region4:{-}/NZ_CP172591_Region5:{-}	-	cyclic-lactone-autoinducer/RiPP-like/T3PKS/terpene/terpene-precursor	5	-	-
Refseq	GCF_044590125.1	ASM4459012v1	SAMN44249735	Streptomyces sp. BBFR25	3372855	BBFR25	2024-11-09	2024	2024-11-09	Newbler v. Juli-2024; Flye v. Juli-2024; Canu v. Juli-2024	1	0	1	NZ_CP172447.1	8764166	8764166	-	False	l	100x	Streptomyces sp. BBFR25 chromosome, complete genome	-	-	FALSE	ONT	hybrid	de_novo	FALSE	False	False	7879	7791	7632	159	6, 6, 6 (5S, 16S, 23S)	67	3	56	26321	3	131522	51	26321	1348	3	1396	953	2	4304	4303	0	0	0	0.01501	TRUE	interspersed	TRUE	Bacteria	Actinomycetota	Actinomycetes	Kitasatosporales	Streptomycetaceae	Streptomyces	Streptomyces sp. BBFR25	-	Bacteria	Actinomycetota	Actinomycetes	Streptomycetales	Streptomycetaceae	Streptomyces	Streptomyces canus_D	6	-	1527/1527/1527/1527/1527/1527	NZ_CP172447.1/NZ_CP172447.1/NZ_CP172447.1/NZ_CP172447.1/NZ_CP172447.1/NZ_CP172447.1	1654450/2089535/3462405/4033341/4729276/6186723	1655977/2091062/3463932/4034868/4730803/6188250	-1/-1/-1/-1/1/1	99.5	NZ_CP172447_Region1:{lanthipeptide-class-i}/NZ_CP172447_Region2:{hglE-KS+T1PKS}/NZ_CP172447_Region3:{other}/NZ_CP172447_Region4:{terpene}/NZ_CP172447_Region5:{lanthipeptide-class-i}/NZ_CP172447_Region6:{NRPS}/NZ_CP172447_Region7:{indole}/NZ_CP172447_Region8:{terpene}/NZ_CP172447_Region9:{T3PKS}/NZ_CP172447_Region10:{T3PKS}/NZ_CP172447_Region11:{ectoine}/NZ_CP172447_Region12:{melanin}/NZ_CP172447_Region13:{NI-siderophore}/NZ_CP172447_Region14:{(PKS-like)x2+butyrolactone}/NZ_CP172447_Region15:{(PKS-like)x2+T1PKS+T2PKS+RiPP-like}/NZ_CP172447_Region16:{terpene}/NZ_CP172447_Region17:{terpene-precursor}/NZ_CP172447_Region18:{T2PKS}/NZ_CP172447_Region19:{NI-siderophore}/NZ_CP172447_Region20:{betalactone}/NZ_CP172447_Region21:{PKS-like+NRPS-like+terpene}/NZ_CP172447_Region22:{RiPP-like}/NZ_CP172447_Region23:{terpene}/NZ_CP172447_Region24:{NI-siderophore}/NZ_CP172447_Region25:{hydrogen-cyanide}/NZ_CP172447_Region26:{transAT-PKS+NRPS-like+(NRPS)x2+PKS-like+NRP-metallophore}/NZ_CP172447_Region27:{T1PKS}/NZ_CP172447_Region28:{lanthipeptide-class-iii}/NZ_CP172447_Region29:{terpene}/NZ_CP172447_Region30:{terpene}/NZ_CP172447_Region31:{RiPP-like}/NZ_CP172447_Region32:{terpene-precursor}/NZ_CP172447_Region33:{NRP-metallophore+NRPS}/NZ_CP172447_Region34:{indole}	NZ_CP172447_Region1:{1}/NZ_CP172447_Region2:{2}/NZ_CP172447_Region3:{1}/NZ_CP172447_Region4:{1}/NZ_CP172447_Region5:{1}/NZ_CP172447_Region6:{1}/NZ_CP172447_Region7:{1}/NZ_CP172447_Region8:{1}/NZ_CP172447_Region9:{1}/NZ_CP172447_Region10:{1}/NZ_CP172447_Region11:{1}/NZ_CP172447_Region12:{1}/NZ_CP172447_Region13:{1}/NZ_CP172447_Region14:{3}/NZ_CP172447_Region15:{5}/NZ_CP172447_Region16:{1}/NZ_CP172447_Region17:{1}/NZ_CP172447_Region18:{1}/NZ_CP172447_Region19:{1}/NZ_CP172447_Region20:{1}/NZ_CP172447_Region21:{3}/NZ_CP172447_Region22:{1}/NZ_CP172447_Region23:{1}/NZ_CP172447_Region24:{1}/NZ_CP172447_Region25:{1}/NZ_CP172447_Region26:{6}/NZ_CP172447_Region27:{1}/NZ_CP172447_Region28:{1}/NZ_CP172447_Region29:{1}/NZ_CP172447_Region30:{1}/NZ_CP172447_Region31:{1}/NZ_CP172447_Region32:{1}/NZ_CP172447_Region33:{2}/NZ_CP172447_Region34:{1}	NZ_CP172447_Region1:{51691-75853}/NZ_CP172447_Region2:{145799-198768}/NZ_CP172447_Region3:{226420-267307}/NZ_CP172447_Region4:{411694-434186}/NZ_CP172447_Region5:{477744-502332}/NZ_CP172447_Region6:{555208-634202}/NZ_CP172447_Region7:{900230-921357}/NZ_CP172447_Region8:{982151-1007222}/NZ_CP172447_Region9:{1143745-1184929}/NZ_CP172447_Region10:{1458831-1499955}/NZ_CP172447_Region11:{2164376-2174774}/NZ_CP172447_Region12:{3071957-3082532}/NZ_CP172447_Region13:{3159951-3189720}/NZ_CP172447_Region14:{3512277-3565866}/NZ_CP172447_Region15:{5379993-5483813}/NZ_CP172447_Region16:{5578919-5599842}/NZ_CP172447_Region17:{5608741-5629901}/NZ_CP172447_Region18:{5667202-5739744}/NZ_CP172447_Region19:{6241960-6271930}/NZ_CP172447_Region20:{6340832-6371306}/NZ_CP172447_Region21:{6381072-6425043}/NZ_CP172447_Region22:{6538349-6549686}/NZ_CP172447_Region23:{6559962-6582160}/NZ_CP172447_Region24:{6734754-6765972}/NZ_CP172447_Region25:{6784432-6797359}/NZ_CP172447_Region26:{6834382-6961100}/NZ_CP172447_Region27:{7027567-7120087}/NZ_CP172447_Region28:{7358565-7381210}/NZ_CP172447_Region29:{7458470-7485200}/NZ_CP172447_Region30:{7588541-7616806}/NZ_CP172447_Region31:{7856634-7866849}/NZ_CP172447_Region32:{8040083-8062618}/NZ_CP172447_Region33:{8103466-8161941}/NZ_CP172447_Region34:{8610446-8631621}	NZ_CP172447_Region1:{17}/NZ_CP172447_Region2:{40}/NZ_CP172447_Region3:{28}/NZ_CP172447_Region4:{27}/NZ_CP172447_Region5:{21}/NZ_CP172447_Region6:{32}/NZ_CP172447_Region7:{21}/NZ_CP172447_Region8:{27}/NZ_CP172447_Region9:{36}/NZ_CP172447_Region10:{39}/NZ_CP172447_Region11:{9}/NZ_CP172447_Region12:{10}/NZ_CP172447_Region13:{24}/NZ_CP172447_Region14:{50}/NZ_CP172447_Region15:{77}/NZ_CP172447_Region16:{19}/NZ_CP172447_Region17:{18}/NZ_CP172447_Region18:{71}/NZ_CP172447_Region19:{23}/NZ_CP172447_Region20:{31}/NZ_CP172447_Region21:{37}/NZ_CP172447_Region22:{9}/NZ_CP172447_Region23:{18}/NZ_CP172447_Region24:{32}/NZ_CP172447_Region25:{8}/NZ_CP172447_Region26:{65}/NZ_CP172447_Region27:{47}/NZ_CP172447_Region28:{18}/NZ_CP172447_Region29:{24}/NZ_CP172447_Region30:{22}/NZ_CP172447_Region31:{5}/NZ_CP172447_Region32:{23}/NZ_CP172447_Region33:{45}/NZ_CP172447_Region34:{21}	NZ_CP172447_Region1:{-}/NZ_CP172447_Region2:{-}/NZ_CP172447_Region3:{-}/NZ_CP172447_Region4:{BGC0001649.3[2]}/NZ_CP172447_Region5:{-}/NZ_CP172447_Region6:{BGC0001406.5[31]||BGC0002079.2[9]||BGC0002078.2[8]||BGC0000315.5[8]||BGC0001968.3[7]||BGC0001370.4[7]||BGC0000379.5[6]||BGC0000354.5[6]||BGC0002676.2[5]||BGC0000429.4[5]||BGC0002430.3[7]||BGC0002108.3[5]||BGC0001233.5[5]||BGC0002109.3[4]||BGC0002581.2[4]||BGC0001975.4[5]||BGC0001448.5[5]||BGC0001984.3[4]||BGC0002373.3[4]||BGC0002360.3[4]||BGC0000291.5[5]||BGC0001567.4[4]||BGC0000374.5[3]||BGC0001967.4[3]||BGC0002377.2[3]||BGC0000336.5[4]||BGC0001628.4[3]||BGC0000296.5[3]||BGC0001297.4[3]||BGC0001039.5[3]||BGC0001214.5[3]||BGC0002367.2[3]||BGC0000439.5[3]||BGC0000341.5[3]||BGC0000445.5[3]||BGC0000450.5[3]||BGC0002384.3[2]||BGC0001657.4[2]||BGC0000461.5[2]||BGC0000306.5[2]||BGC0002293.2[2]||BGC0001230.5[2]||BGC0001807.4[2]||BGC0001620.5[2]||BGC0001763.5[2]||BGC0000431.5[2]||BGC0002125.3[2]||BGC0002661.2[2]||BGC0002378.3[2]||BGC0002100.2[5]}/NZ_CP172447_Region7:{BGC0002128.3[9]||BGC0002805.2[6]||BGC0001483.4[5]||BGC0001840.2[4]||BGC0001918.3[4]||BGC0001695.5[4]||BGC0000958.5[4]||BGC0001216.5[3]||BGC0001919.4[3]||BGC0000263.5[2]||BGC0001455.6[2]}/NZ_CP172447_Region8:{-}/NZ_CP172447_Region9:{BGC0001454.5[1]||BGC0000842.5[2]||BGC0000074.5[2]||BGC0001574.5[2]||BGC0000973.5[2]}/NZ_CP172447_Region10:{BGC0002127.3[3]||BGC0000902.4[3]||BGC0000285.5[3]||BGC0000652.5[2]||BGC0001079.5[2]||BGC0001083.5[2]||BGC0001078.5[2]||BGC0001199.5[3]||BGC0000144.5[3]||BGC0002340.3[2]||BGC0001193.5[2]||BGC0000224.4[2]}/NZ_CP172447_Region11:{BGC0000853.3[4]||BGC0002052.3[4]||BGC0000858.3[2]||BGC0000852.5[2]||BGC0000860.3[2]||BGC0000854.3[2]}/NZ_CP172447_Region12:{BGC0000700.5[4]||BGC0000909.3[3]||BGC0000910.3[2]||BGC0000911.3[2]||BGC0000238.5[3]}/NZ_CP172447_Region13:{BGC0000940.5[6]||BGC0001453.5[6]||BGC0002305.2[6]||BGC0000941.3[5]||BGC0002690.2[5]||BGC0001478.5[4]||BGC0001870.3[3]||BGC0001572.3[3]||BGC0002620.2[3]||BGC0002284.3[4]||BGC0001531.5[2]||BGC0002464.3[2]||BGC0001095.5[3]||BGC0001103.5[2]||BGC0000407.5[2]}/NZ_CP172447_Region14:{BGC0001983.3[3]||BGC0000269.5[3]||BGC0000187.5[3]||BGC0001558.5[2]||BGC0000213.4[2]}/NZ_CP172447_Region15:{BGC0001979.4[11]||BGC0000212.5[10]||BGC0001074.5[10]||BGC0002141.3[11]||BGC0000248.5[9]||BGC0000111.5[7]||BGC0002461.2[9]||BGC0002081.3[9]||BGC0001568.5[8]||BGC0001558.5[8]||BGC0001179.5[8]||BGC0000191.5[8]||BGC0000192.3[8]||BGC0000201.5[8]||BGC0002504.2[7]||BGC0000197.5[8]||BGC0002137.3[7]||BGC0000221.5[7]||BGC0000236.5[7]||BGC0000227.5[7]||BGC0000254.5[7]||BGC0000218.5[6]||BGC0002506.3[7]||BGC0000217.5[6]||BGC0002021.3[6]||BGC0001439.5[7]||BGC0002361.3[6]||BGC0000268.5[6]||BGC0000235.5[6]||BGC0000262.5[6]||BGC0002478.3[6]||BGC0001596.3[6]||BGC0000202.5[6]||BGC0000269.5[6]||BGC0000253.4[6]||BGC0001851.4[6]||BGC0001852.4[6]||BGC0000241.5[7]||BGC0000233.5[6]||BGC0002143.2[6]||BGC0000203.3[6]||BGC0001072.5[5]||BGC0000223.5[5]||BGC0002369.2[5]||BGC0001762.3[6]||BGC0001693.3[6]||BGC0001073.5[5]||BGC0001895.4[6]||BGC0001675.5[5]||BGC0000273.5[6]}/NZ_CP172447_Region16:{BGC0000660.5[2]||BGC0002012.4[3]}/NZ_CP172447_Region17:{BGC0000262.5[3]}/NZ_CP172447_Region18:{BGC0000271.5[8]||BGC0000215.5[7]||BGC0000272.3[6]||BGC0000222.5[6]||BGC0001197.5[6]||BGC0001513.3[5]||BGC0002732.3[5]||BGC0001376.5[5]||BGC0000279.5[5]||BGC0000266.5[5]||BGC0001500.3[5]||BGC0000242.5[5]||BGC0000200.5[5]||BGC0000190.5[5]||BGC0000204.5[5]||BGC0001062.5[5]||BGC0001590.5[4]||BGC0002315.2[4]||BGC0002426.3[4]||BGC0001366.5[4]||BGC0001512.5[4]||BGC0000256.3[4]||BGC0000224.4[4]||BGC0000219.4[4]||BGC0000275.4[4]||BGC0000237.5[4]||BGC0002045.3[5]||BGC0000203.3[4]||BGC0000198.5[4]||BGC0002556.2[4]||BGC0000223.5[3]||BGC0001723.5[3]||BGC0000238.5[3]||BGC0000234.5[3]||BGC0002477.3[3]||BGC0000267.5[3]||BGC0001384.5[3]||BGC0001922.4[3]||BGC0002672.2[3]||BGC0002478.3[3]||BGC0002140.2[3]||BGC0002361.3[3]||BGC0001769.5[3]||BGC0000268.5[3]||BGC0002383.3[3]||BGC0000253.4[3]||BGC0001661.5[2]||BGC0001904.2[2]||BGC0002000.4[2]||BGC0000235.5[2]}/NZ_CP172447_Region19:{BGC0000236.5[6]}/NZ_CP172447_Region20:{BGC0001694.4[2]}/NZ_CP172447_Region21:{BGC0000654.4[33]||BGC0002019.3[13]||BGC0000832.4[8]||BGC0000833.4[8]||BGC0000262.5[6]||BGC0002526.3[7]||BGC0001931.2[7]||BGC0000036.5[5]||BGC0002085.3[5]||BGC0001288.5[4]||BGC0002431.3[7]||BGC0002033.4[7]||BGC0001183.5[7]||BGC0001156.5[3]||BGC0001140.5[3]||BGC0000033.5[4]||BGC0000032.5[2]||BGC0000079.5[2]||BGC0001875.4[2]||BGC0002024.3[2]||BGC0001750.4[2]||BGC0000986.5[2]||BGC0002022.4[2]||BGC0001038.5[2]||BGC0000131.5[2]||BGC0000127.5[2]||BGC0001159.5[2]||BGC0002096.3[2]||BGC0000128.3[2]||BGC0001172.5[2]||BGC0000130.5[2]||BGC0001439.5[6]||BGC0000082.5[6]||BGC0001004.5[6]||BGC0002550.2[6]||BGC0002452.2[5]||BGC0000105.5[5]||BGC0002559.2[5]||BGC0000727.3[5]||BGC0001693.3[6]||BGC0002383.3[5]||BGC0000268.5[5]||BGC0002028.4[5]||BGC0000162.5[5]||BGC0001773.4[5]||BGC0001073.5[5]||BGC0001438.5[5]||BGC0001384.5[5]||BGC0002140.2[5]||BGC0001769.5[5]}/NZ_CP172447_Region22:{BGC0002788.2[5]}/NZ_CP172447_Region23:{BGC0001181.4[1]}/NZ_CP172447_Region24:{BGC0000341.5[5]||BGC0000035.5[2]}/NZ_CP172447_Region25:{BGC0002285.2[3]}/NZ_CP172447_Region26:{BGC0001853.3[32]||BGC0000324.5[11]||BGC0001101.5[12]||BGC0001611.4[11]||BGC0001823.4[9]||BGC0001801.5[6]||BGC0002676.2[5]||BGC0001751.3[5]||BGC0002410.3[3]||BGC0002118.3[4]||BGC0002119.3[4]||BGC0001025.5[4]||BGC0001351.3[3]||BGC0002686.2[3]||BGC0002810.2[3]||BGC0002718.2[3]||BGC0000366.5[2]||BGC0001021.5[2]||BGC0000443.5[2]||BGC0002503.3[2]||BGC0001822.4[2]||BGC0001761.3[3]||BGC0001116.5[3]||BGC0002055.3[3]||BGC0000173.5[3]||BGC0001091.5[3]||BGC0001416.5[2]||BGC0000437.5[2]||BGC0000300.5[2]||BGC0002544.3[2]||BGC0001039.5[2]||BGC0000186.5[2]||BGC0000459.5[2]||BGC0002688.2[2]||BGC0002814.2[2]||BGC0002455.3[2]||BGC0002443.3[2]||BGC0001114.5[2]||BGC0000995.5[2]||BGC0001113.5[2]||BGC0001444.5[2]||BGC0001099.5[2]||BGC0001032.3[2]||BGC0002059.3[2]||BGC0001031.5[2]||BGC0001115.5[2]||BGC0002385.3[2]||BGC0002153.2[2]||BGC0000269.5[2]||BGC0002068.3[2]}/NZ_CP172447_Region27:{BGC0000036.5[11]||BGC0001288.5[11]||BGC0000162.5[11]||BGC0001204.5[11]||BGC0000082.5[10]||BGC0002550.2[10]||BGC0001004.5[10]||BGC0000133.5[10]||BGC0002124.3[10]||BGC0000164.5[9]||BGC0001183.5[9]||BGC0001694.4[9]||BGC0001396.5[5]||BGC0000047.5[5]||BGC0000035.5[5]||BGC0001931.2[5]||BGC0001830.3[5]||BGC0002033.4[5]||BGC0000163.5[8]||BGC0002552.2[4]||BGC0000001.5[8]||BGC0002357.3[5]||BGC0001477.5[5]||BGC0000034.5[5]||BGC0002541.2[5]||BGC0001690.5[5]||BGC0000125.5[5]||BGC0000060.5[5]||BGC0001944.2[5]||BGC0001492.5[8]||BGC0000002.5[4]||BGC0002526.3[6]||BGC0002431.3[6]||BGC0000100.5[6]||BGC0002671.2[6]||BGC0001670.5[6]||BGC0001011.5[4]||BGC0001013.5[4]||BGC0000066.5[4]||BGC0000067.5[4]||BGC0000074.5[4]||BGC0001719.4[4]||BGC0001065.5[4]||BGC0001012.3[3]||BGC0001298.4[4]||BGC0002735.2[4]||BGC0000032.5[6]||BGC0000096.5[4]||BGC0001662.4[4]||BGC0002520.2[5]}/NZ_CP172447_Region28:{BGC0000551.5[4]||BGC0000546.3[5]||BGC0000496.5[3]||BGC0000501.3[3]||BGC0000553.3[3]||BGC0001597.4[2]||BGC0001288.5[2]||BGC0002376.2[2]||BGC0002072.3[2]||BGC0000040.5[2]||BGC0001963.2[2]||BGC0000052.5[2]||BGC0002124.3[2]||BGC0000042.5[2]||BGC0002340.3[2]||BGC0001619.5[2]||BGC0000117.5[2]||BGC0001694.4[2]||BGC0000270.5[2]||BGC0001072.5[2]||BGC0002520.2[2]||BGC0001944.2[2]||BGC0000213.4[2]||BGC0001649.3[2]}/NZ_CP172447_Region29:{BGC0000663.5[13]||BGC0000665.5[3]||BGC0000666.5[3]||BGC0001156.5[3]||BGC0001140.5[3]||BGC0002591.2[2]||BGC0000654.4[2]||BGC0000651.5[2]||BGC0000807.3[2]}/NZ_CP172447_Region30:{BGC0001456.3[8]||BGC0000664.5[7]||BGC0000649.3[7]||BGC0000633.3[7]||BGC0001227.3[7]||BGC0002360.3[5]||BGC0000065.5[3]||BGC0000268.5[2]||BGC0001702.3[2]}/NZ_CP172447_Region31:{BGC0000518.3[3]||BGC0002497.3[2]}/NZ_CP172447_Region32:{-}/NZ_CP172447_Region33:{BGC0000325.5[11]||BGC0000423.5[7]||BGC0002466.3[5]||BGC0000366.5[6]||BGC0002467.2[4]||BGC0001211.5[4]||BGC0002544.3[3]||BGC0001351.3[3]||BGC0002410.3[4]||BGC0000349.5[3]||BGC0002424.3[3]||BGC0002686.2[3]||BGC0001752.4[3]||BGC0000300.5[2]||BGC0002718.2[2]||BGC0001214.5[2]||BGC0001042.5[2]||BGC0000378.5[2]||BGC0000440.5[4]||BGC0002073.3[3]||BGC0000031.5[3]||BGC0001533.5[3]||BGC0000441.4[3]||BGC0002676.2[2]||BGC0001807.4[2]||BGC0002680.2[2]||BGC0002408.3[2]||BGC0000386.5[2]||BGC0002421.2[2]}/NZ_CP172447_Region34:{BGC0001294.5[4]||BGC0001483.4[2]}	(BGC0000268.5)x4/(BGC0000262.5)x3/(BGC0000269.5)x3/(BGC0001288.5)x3/(BGC0001694.4)x3/(BGC0002676.2)x3/(BGC0000032.5)x2/(BGC0000035.5)x2/(BGC0000036.5)x2/(BGC0000074.5)x2/(BGC0000082.5)x2/(BGC0000162.5)x2/(BGC0000203.3)x2/(BGC0000213.4)x2/(BGC0000223.5)x2/(BGC0000224.4)x2/(BGC0000235.5)x2/(BGC0000236.5)x2/(BGC0000238.5)x2/(BGC0000253.4)x2/(BGC0000300.5)x2/(BGC0000341.5)x2/(BGC0000366.5)x2/(BGC0000654.4)x2/(BGC0001004.5)x2/(BGC0001039.5)x2/(BGC0001072.5)x2/(BGC0001073.5)x2/(BGC0001140.5)x2/(BGC0001156.5)x2/(BGC0001183.5)x2/(BGC0001214.5)x2/(BGC0001351.3)x2/(BGC0001384.5)x2/(BGC0001439.5)x2/(BGC0001483.4)x2/(BGC0001558.5)x2/(BGC0001649.3)x2/(BGC0001693.3)x2/(BGC0001769.5)x2/(BGC0001807.4)x2/(BGC0001931.2)x2/(BGC0001944.2)x2/(BGC0002033.4)x2/(BGC0002124.3)x2/(BGC0002140.2)x2/(BGC0002340.3)x2/(BGC0002360.3)x2/(BGC0002361.3)x2/(BGC0002383.3)x2/(BGC0002410.3)x2/(BGC0002431.3)x2/(BGC0002478.3)x2/(BGC0002520.2)x2/(BGC0002526.3)x2/(BGC0002544.3)x2/(BGC0002550.2)x2/(BGC0002686.2)x2/(BGC0002718.2)x2/BGC0000001.5/BGC0000002.5/BGC0000031.5/BGC0000033.5/BGC0000034.5/BGC0000040.5/BGC0000042.5/BGC0000047.5/BGC0000052.5/BGC0000060.5/BGC0000065.5/BGC0000066.5/BGC0000067.5/BGC0000079.5/BGC0000096.5/BGC0000100.5/BGC0000105.5/BGC0000111.5/BGC0000117.5/BGC0000125.5/BGC0000127.5/BGC0000128.3/BGC0000130.5/BGC0000131.5/BGC0000133.5/BGC0000144.5/BGC0000163.5/BGC0000164.5/BGC0000173.5/BGC0000186.5/BGC0000187.5/BGC0000190.5/BGC0000191.5/BGC0000192.3/BGC0000197.5/BGC0000198.5/BGC0000200.5/BGC0000201.5/BGC0000202.5/BGC0000204.5/BGC0000212.5/BGC0000215.5/BGC0000217.5/BGC0000218.5/BGC0000219.4/BGC0000221.5/BGC0000222.5/BGC0000227.5/BGC0000233.5/BGC0000234.5/BGC0000237.5/BGC0000241.5/BGC0000242.5/BGC0000248.5/BGC0000254.5/BGC0000256.3/BGC0000263.5/BGC0000266.5/BGC0000267.5/BGC0000270.5/BGC0000271.5/BGC0000272.3/BGC0000273.5/BGC0000275.4/BGC0000279.5/BGC0000285.5/BGC0000291.5/BGC0000296.5/BGC0000306.5/BGC0000315.5/BGC0000324.5/BGC0000325.5/BGC0000336.5/BGC0000349.5/BGC0000354.5/BGC0000374.5/BGC0000378.5/BGC0000379.5/BGC0000386.5/BGC0000407.5/BGC0000423.5/BGC0000429.4/BGC0000431.5/BGC0000437.5/BGC0000439.5/BGC0000440.5/BGC0000441.4/BGC0000443.5/BGC0000445.5/BGC0000450.5/BGC0000459.5/BGC0000461.5/BGC0000496.5/BGC0000501.3/BGC0000518.3/BGC0000546.3/BGC0000551.5/BGC0000553.3/BGC0000633.3/BGC0000649.3/BGC0000651.5/BGC0000652.5/BGC0000660.5/BGC0000663.5/BGC0000664.5/BGC0000665.5/BGC0000666.5/BGC0000700.5/BGC0000727.3/BGC0000807.3/BGC0000832.4/BGC0000833.4/BGC0000842.5/BGC0000852.5/BGC0000853.3/BGC0000854.3/BGC0000858.3/BGC0000860.3/BGC0000902.4/BGC0000909.3/BGC0000910.3/BGC0000911.3/BGC0000940.5/BGC0000941.3/BGC0000958.5/BGC0000973.5/BGC0000986.5/BGC0000995.5/BGC0001011.5/BGC0001012.3/BGC0001013.5/BGC0001021.5/BGC0001025.5/BGC0001031.5/BGC0001032.3/BGC0001038.5/BGC0001042.5/BGC0001062.5/BGC0001065.5/BGC0001074.5/BGC0001078.5/BGC0001079.5/BGC0001083.5/BGC0001091.5/BGC0001095.5/BGC0001099.5/BGC0001101.5/BGC0001103.5/BGC0001113.5/BGC0001114.5/BGC0001115.5/BGC0001116.5/BGC0001159.5/BGC0001172.5/BGC0001179.5/BGC0001181.4/BGC0001193.5/BGC0001197.5/BGC0001199.5/BGC0001204.5/BGC0001211.5/BGC0001216.5/BGC0001227.3/BGC0001230.5/BGC0001233.5/BGC0001294.5/BGC0001297.4/BGC0001298.4/BGC0001366.5/BGC0001370.4/BGC0001376.5/BGC0001396.5/BGC0001406.5/BGC0001416.5/BGC0001438.5/BGC0001444.5/BGC0001448.5/BGC0001453.5/BGC0001454.5/BGC0001455.6/BGC0001456.3/BGC0001477.5/BGC0001478.5/BGC0001492.5/BGC0001500.3/BGC0001512.5/BGC0001513.3/BGC0001531.5/BGC0001533.5/BGC0001567.4/BGC0001568.5/BGC0001572.3/BGC0001574.5/BGC0001590.5/BGC0001596.3/BGC0001597.4/BGC0001611.4/BGC0001619.5/BGC0001620.5/BGC0001628.4/BGC0001657.4/BGC0001661.5/BGC0001662.4/BGC0001670.5/BGC0001675.5/BGC0001690.5/BGC0001695.5/BGC0001702.3/BGC0001719.4/BGC0001723.5/BGC0001750.4/BGC0001751.3/BGC0001752.4/BGC0001761.3/BGC0001762.3/BGC0001763.5/BGC0001773.4/BGC0001801.5/BGC0001822.4/BGC0001823.4/BGC0001830.3/BGC0001840.2/BGC0001851.4/BGC0001852.4/BGC0001853.3/BGC0001870.3/BGC0001875.4/BGC0001895.4/BGC0001904.2/BGC0001918.3/BGC0001919.4/BGC0001922.4/BGC0001963.2/BGC0001967.4/BGC0001968.3/BGC0001975.4/BGC0001979.4/BGC0001983.3/BGC0001984.3/BGC0002000.4/BGC0002012.4/BGC0002019.3/BGC0002021.3/BGC0002022.4/BGC0002024.3/BGC0002028.4/BGC0002045.3/BGC0002052.3/BGC0002055.3/BGC0002059.3/BGC0002068.3/BGC0002072.3/BGC0002073.3/BGC0002078.2/BGC0002079.2/BGC0002081.3/BGC0002085.3/BGC0002096.3/BGC0002100.2/BGC0002108.3/BGC0002109.3/BGC0002118.3/BGC0002119.3/BGC0002125.3/BGC0002127.3/BGC0002128.3/BGC0002137.3/BGC0002141.3/BGC0002143.2/BGC0002153.2/BGC0002284.3/BGC0002285.2/BGC0002293.2/BGC0002305.2/BGC0002315.2/BGC0002357.3/BGC0002367.2/BGC0002369.2/BGC0002373.3/BGC0002376.2/BGC0002377.2/BGC0002378.3/BGC0002384.3/BGC0002385.3/BGC0002408.3/BGC0002421.2/BGC0002424.3/BGC0002426.3/BGC0002430.3/BGC0002443.3/BGC0002452.2/BGC0002455.3/BGC0002461.2/BGC0002464.3/BGC0002466.3/BGC0002467.2/BGC0002477.3/BGC0002497.3/BGC0002503.3/BGC0002504.2/BGC0002506.3/BGC0002541.2/BGC0002552.2/BGC0002556.2/BGC0002559.2/BGC0002581.2/BGC0002591.2/BGC0002620.2/BGC0002661.2/BGC0002671.2/BGC0002672.2/BGC0002680.2/BGC0002688.2/BGC0002690.2/BGC0002732.3/BGC0002735.2/BGC0002788.2/BGC0002805.2/BGC0002810.2/BGC0002814.2	(terpene)x7/(PKS-like)x6/(NRPS)x4/(NI-siderophore)x3/(RiPP-like)x3/(T1PKS)x3/(indole)x2/(lanthipeptide-class-i)x2/(NRP-metallophore)x2/(NRPS-like)x2/(T2PKS)x2/(T3PKS)x2/(terpene-precursor)x2/betalactone/butyrolactone/ectoine/hglE-KS/hydrogen-cyanide/lanthipeptide-class-iii/melanin/other/transAT-PKS	49	-	-
Refseq	GCF_044590815.1	ASM4459081v1	SAMN44447091	Streptomyces kanamyceticus	1967	5812	2024-11-09	2024	2024-11-09	Unicycler v0.5.1	1	0	1	NZ_CP172446.1	8957691	8957691	-	False	l	628x	Streptomyces kanamyceticus strain 5812 chromosome, complete genome	-	-	FALSE	ONT	hybrid	de_novo	FALSE	False	False	7778	7687	7499	188	6, 6, 6 (5S, 16S, 23S)	70	3	62	5676	1	95368	51	5676	1059	11	2787	700	0	0	0	0	0	0	0.01065	FALSE	interspersed	FALSE	Bacteria	Actinomycetota	Actinomycetes	Kitasatosporales	Streptomycetaceae	Streptomyces	Streptomyces kanamyceticus	Streptomyces kanamyceticus	Bacteria	Actinomycetota	Actinomycetes	Streptomycetales	Streptomycetaceae	Streptomyces	Streptomyces sp020026305	6	-	1526/1526/1526/1526/1526/1526	NZ_CP172446.1/NZ_CP172446.1/NZ_CP172446.1/NZ_CP172446.1/NZ_CP172446.1/NZ_CP172446.1	1313045/1952610/3442837/4111766/4886121/6378870	1314571/1954136/3444363/4113292/4887647/6380396	-1/-1/-1/-1/1/1	100	NZ_CP172446_Region1:{CDPS}/NZ_CP172446_Region2:{betalactone+NRPS+T1PKS+arylpolyene+NRPS-like}/NZ_CP172446_Region3:{lanthipeptide-class-iii}/NZ_CP172446_Region4:{NRPS-like+T1PKS}/NZ_CP172446_Region5:{(T1PKS)x2+NRPS}/NZ_CP172446_Region6:{T3PKS}/NZ_CP172446_Region7:{lassopeptide}/NZ_CP172446_Region8:{terpene}/NZ_CP172446_Region9:{terpene}/NZ_CP172446_Region10:{T1PKS}/NZ_CP172446_Region11:{ectoine}/NZ_CP172446_Region12:{NRPS+T1PKS}/NZ_CP172446_Region13:{HR-T2PKS+NRPS+thioamide-NRP+butyrolactone+PKS-like}/NZ_CP172446_Region14:{azoxy-crosslink+T1PKS+butyrolactone}/NZ_CP172446_Region15:{terpene}/NZ_CP172446_Region16:{terpene-precursor}/NZ_CP172446_Region17:{triceptide}/NZ_CP172446_Region18:{NRPS}/NZ_CP172446_Region19:{T1PKS}/NZ_CP172446_Region20:{T1PKS}/NZ_CP172446_Region21:{NI-siderophore}/NZ_CP172446_Region22:{(PKS-like)x2+oligosaccharide+T2PKS+azole-containing-RiPP}/NZ_CP172446_Region23:{butyrolactone}/NZ_CP172446_Region24:{terpene+T3PKS+mycosporine+T2PKS+oligosaccharide}/NZ_CP172446_Region25:{RiPP-like+atropopeptide}/NZ_CP172446_Region26:{terpene}/NZ_CP172446_Region27:{T2PKS}/NZ_CP172446_Region28:{T3PKS}/NZ_CP172446_Region29:{RiPP-like}/NZ_CP172446_Region30:{lanthipeptide-class-i}/NZ_CP172446_Region31:{lassopeptide}/NZ_CP172446_Region32:{T1PKS+terpene}/NZ_CP172446_Region33:{redox-cofactor}/NZ_CP172446_Region34:{hydrogen-cyanide}/NZ_CP172446_Region35:{terpene+NRPS-like}/NZ_CP172446_Region36:{NRPS}/NZ_CP172446_Region37:{lassopeptide}/NZ_CP172446_Region38:{NRPS+betalactone}/NZ_CP172446_Region39:{T3PKS+NRPS}/NZ_CP172446_Region40:{NRPS}/NZ_CP172446_Region41:{NRP-metallophore+NRPS}/NZ_CP172446_Region42:{terpene}/NZ_CP172446_Region43:{NRPS+(T1PKS)x2}	NZ_CP172446_Region1:{1}/NZ_CP172446_Region2:{5}/NZ_CP172446_Region3:{1}/NZ_CP172446_Region4:{2}/NZ_CP172446_Region5:{3}/NZ_CP172446_Region6:{1}/NZ_CP172446_Region7:{1}/NZ_CP172446_Region8:{1}/NZ_CP172446_Region9:{1}/NZ_CP172446_Region10:{1}/NZ_CP172446_Region11:{1}/NZ_CP172446_Region12:{2}/NZ_CP172446_Region13:{5}/NZ_CP172446_Region14:{3}/NZ_CP172446_Region15:{1}/NZ_CP172446_Region16:{1}/NZ_CP172446_Region17:{1}/NZ_CP172446_Region18:{1}/NZ_CP172446_Region19:{1}/NZ_CP172446_Region20:{1}/NZ_CP172446_Region21:{1}/NZ_CP172446_Region22:{5}/NZ_CP172446_Region23:{1}/NZ_CP172446_Region24:{5}/NZ_CP172446_Region25:{2}/NZ_CP172446_Region26:{1}/NZ_CP172446_Region27:{1}/NZ_CP172446_Region28:{1}/NZ_CP172446_Region29:{1}/NZ_CP172446_Region30:{1}/NZ_CP172446_Region31:{1}/NZ_CP172446_Region32:{2}/NZ_CP172446_Region33:{1}/NZ_CP172446_Region34:{1}/NZ_CP172446_Region35:{2}/NZ_CP172446_Region36:{1}/NZ_CP172446_Region37:{1}/NZ_CP172446_Region38:{2}/NZ_CP172446_Region39:{2}/NZ_CP172446_Region40:{1}/NZ_CP172446_Region41:{2}/NZ_CP172446_Region42:{1}/NZ_CP172446_Region43:{3}	NZ_CP172446_Region1:{73784-94140}/NZ_CP172446_Region2:{110815-170574}/NZ_CP172446_Region3:{202483-225101}/NZ_CP172446_Region4:{236251-284533}/NZ_CP172446_Region5:{301662-389877}/NZ_CP172446_Region6:{490228-531268}/NZ_CP172446_Region7:{577279-599772}/NZ_CP172446_Region8:{816109-841739}/NZ_CP172446_Region9:{869745-898562}/NZ_CP172446_Region10:{1407525-1513345}/NZ_CP172446_Region11:{2029696-2040100}/NZ_CP172446_Region12:{2530207-2580900}/NZ_CP172446_Region13:{4387881-4507357}/NZ_CP172446_Region14:{5494258-5546668}/NZ_CP172446_Region15:{5701105-5722055}/NZ_CP172446_Region16:{5733124-5754248}/NZ_CP172446_Region17:{5786466-5807865}/NZ_CP172446_Region18:{5819675-5876638}/NZ_CP172446_Region19:{5976155-6023645}/NZ_CP172446_Region20:{6206651-6254273}/NZ_CP172446_Region21:{6435583-6467984}/NZ_CP172446_Region22:{6549414-6643531}/NZ_CP172446_Region23:{6652150-6663106}/NZ_CP172446_Region24:{6676546-6838765}/NZ_CP172446_Region25:{6900265-6925650}/NZ_CP172446_Region26:{6956796-6978961}/NZ_CP172446_Region27:{7041524-7113940}/NZ_CP172446_Region28:{7123610-7164833}/NZ_CP172446_Region29:{7167065-7177292}/NZ_CP172446_Region30:{7299205-7325657}/NZ_CP172446_Region31:{7451436-7474203}/NZ_CP172446_Region32:{7593573-7659594}/NZ_CP172446_Region33:{7701492-7723622}/NZ_CP172446_Region34:{7762976-7776147}/NZ_CP172446_Region35:{7855696-7906653}/NZ_CP172446_Region36:{7914685-8026437}/NZ_CP172446_Region37:{8069746-8092359}/NZ_CP172446_Region38:{8114920-8220663}/NZ_CP172446_Region39:{8300998-8390966}/NZ_CP172446_Region40:{8423483-8503689}/NZ_CP172446_Region41:{8507626-8564700}/NZ_CP172446_Region42:{8711017-8732099}/NZ_CP172446_Region43:{8793960-8884715}	NZ_CP172446_Region1:{19}/NZ_CP172446_Region2:{44}/NZ_CP172446_Region3:{16}/NZ_CP172446_Region4:{33}/NZ_CP172446_Region5:{66}/NZ_CP172446_Region6:{37}/NZ_CP172446_Region7:{23}/NZ_CP172446_Region8:{23}/NZ_CP172446_Region9:{30}/NZ_CP172446_Region10:{39}/NZ_CP172446_Region11:{11}/NZ_CP172446_Region12:{30}/NZ_CP172446_Region13:{100}/NZ_CP172446_Region14:{47}/NZ_CP172446_Region15:{17}/NZ_CP172446_Region16:{19}/NZ_CP172446_Region17:{14}/NZ_CP172446_Region18:{49}/NZ_CP172446_Region19:{30}/NZ_CP172446_Region20:{35}/NZ_CP172446_Region21:{21}/NZ_CP172446_Region22:{82}/NZ_CP172446_Region23:{10}/NZ_CP172446_Region24:{133}/NZ_CP172446_Region25:{25}/NZ_CP172446_Region26:{13}/NZ_CP172446_Region27:{65}/NZ_CP172446_Region28:{33}/NZ_CP172446_Region29:{6}/NZ_CP172446_Region30:{24}/NZ_CP172446_Region31:{21}/NZ_CP172446_Region32:{56}/NZ_CP172446_Region33:{16}/NZ_CP172446_Region34:{9}/NZ_CP172446_Region35:{45}/NZ_CP172446_Region36:{45}/NZ_CP172446_Region37:{23}/NZ_CP172446_Region38:{50}/NZ_CP172446_Region39:{45}/NZ_CP172446_Region40:{28}/NZ_CP172446_Region41:{40}/NZ_CP172446_Region42:{22}/NZ_CP172446_Region43:{67}	NZ_CP172446_Region1:{-}/NZ_CP172446_Region2:{BGC0001675.5[6]||BGC0000135.5[4]||BGC0001443.5[4]||BGC0000971.5[4]||BGC0002308.2[4]||BGC0002010.4[4]||BGC0002441.2[3]||BGC0001332.5[4]||BGC0002022.4[2]||BGC0001850.4[4]||BGC0001783.5[4]||BGC0001444.5[4]||BGC0000032.5[4]||BGC0001731.5[4]||BGC0001732.5[4]||BGC0001652.5[4]||BGC0001292.5[4]||BGC0000081.5[2]||BGC0002109.3[2]||BGC0002377.2[2]||BGC0001975.4[2]||BGC0001297.4[2]||BGC0002676.2[2]||BGC0000429.4[2]||BGC0002108.3[2]||BGC0002014.3[2]||BGC0002378.3[2]||BGC0002510.2[2]||BGC0001221.5[4]||BGC0001848.4[4]||BGC0000679.5[4]||BGC0001213.5[3]||BGC0001080.5[3]||BGC0000934.4[3]||BGC0002439.3[3]||BGC0000936.5[3]||BGC0001965.4[3]||BGC0001302.5[3]||BGC0002561.3[3]||BGC0000935.5[3]||BGC0000123.5[3]||BGC0002033.4[3]||BGC0001381.5[3]||BGC0001771.4[3]||BGC0002002.3[2]||BGC0000187.5[3]||BGC0001637.3[2]||BGC0000446.5[2]||BGC0002679.2[2]||BGC0002493.3[2]}/NZ_CP172446_Region3:{BGC0000501.3[3]||BGC0000519.4[3]||BGC0000551.5[2]||BGC0000496.5[2]}/NZ_CP172446_Region4:{BGC0000093.5[2]||BGC0001298.4[2]||BGC0001807.4[2]}/NZ_CP172446_Region5:{BGC0000360.5[3]||BGC0001106.6[2]||BGC0002350.2[3]||BGC0002001.3[2]||BGC0002419.3[2]||BGC0002420.3[2]||BGC0001048.5[2]||BGC0002417.3[2]||BGC0000984.4[2]||BGC0000998.5[2]||BGC0000963.5[2]||BGC0002418.2[2]||BGC0000985.5[2]||BGC0000291.5[3]||BGC0001519.5[2]||BGC0001963.2[2]||BGC0001288.5[2]||BGC0001700.5[2]||BGC0001189.5[2]||BGC0001674.5[2]||BGC0001920.4[2]}/NZ_CP172446_Region6:{BGC0001905.4[2]||BGC0000029.5[5]||BGC0001199.5[3]||BGC0002109.3[2]}/NZ_CP172446_Region7:{BGC0000886.4[2]}/NZ_CP172446_Region8:{BGC0000664.5[6]||BGC0000649.3[6]||BGC0001456.3[6]||BGC0000633.3[6]||BGC0001227.3[6]||BGC0000842.5[2]||BGC0001702.3[2]}/NZ_CP172446_Region9:{BGC0002735.2[2]}/NZ_CP172446_Region10:{BGC0002454.2[16]||BGC0001773.4[10]||BGC0002098.2[8]||BGC0001452.5[10]||BGC0000042.5[10]||BGC0001003.5[10]||BGC0000040.5[11]||BGC0000053.5[10]||BGC0002291.3[10]||BGC0001658.3[7]||BGC0001877.4[8]||BGC0001522.5[10]||BGC0002349.3[10]||BGC0002356.3[9]||BGC0001662.4[9]||BGC0001856.4[11]||BGC0001648.5[7]||BGC0002446.3[7]||BGC0002431.3[10]||BGC0000079.5[7]||BGC0000105.5[8]||BGC0002526.3[10]||BGC0001828.5[7]||BGC0000078.5[10]||BGC0002541.2[10]||BGC0000148.3[8]||BGC0001759.3[9]||BGC0001042.5[7]||BGC0001204.5[9]||BGC0002498.3[8]||BGC0000052.5[8]||BGC0002523.2[8]||BGC0000151.5[9]||BGC0002038.2[6]||BGC0000082.5[10]||BGC0002497.3[6]||BGC0002456.3[6]||BGC0000124.5[6]||BGC0002550.2[10]||BGC0002552.2[6]||BGC0000162.5[10]||BGC0001004.5[9]||BGC0001830.3[8]||BGC0002072.3[7]||BGC0000002.5[8]||BGC0000117.5[7]||BGC0002517.3[7]||BGC0000142.3[7]||BGC0001303.5[7]||BGC0000036.5[9]}/NZ_CP172446_Region11:{BGC0002052.3[4]||BGC0000853.3[4]||BGC0000858.3[2]||BGC0000852.5[2]||BGC0000860.3[2]||BGC0000854.3[2]}/NZ_CP172446_Region12:{-}/NZ_CP172446_Region13:{BGC0001623.4[19]||BGC0002676.2[9]||BGC0000429.4[9]||BGC0002109.3[8]||BGC0001975.4[8]||BGC0002108.3[8]||BGC0001297.4[9]||BGC0002100.2[10]||BGC0002377.2[8]||BGC0002014.3[7]||BGC0001628.4[5]||BGC0000379.5[6]||BGC0001567.4[5]||BGC0002378.3[7]||BGC0002510.2[6]||BGC0000315.5[4]||BGC0001968.3[4]||BGC0000296.5[4]||BGC0000459.5[4]||BGC0000354.5[5]||BGC0002441.2[4]||BGC0002499.2[2]||BGC0000374.5[3]||BGC0001370.4[3]||BGC0001406.5[3]||BGC0002373.3[3]||BGC0001230.5[3]||BGC0002448.2[3]||BGC0002078.2[4]||BGC0002079.2[4]||BGC0002547.2[4]||BGC0000213.4[4]||BGC0001967.4[4]||BGC0001072.5[4]||BGC0000081.5[4]||BGC0000997.4[2]||BGC0000336.5[3]||BGC0000445.5[3]||BGC0001919.4[4]||BGC0001918.3[4]||BGC0001455.6[4]||BGC0001695.5[4]||BGC0000958.5[4]||BGC0000461.5[2]||BGC0001657.4[2]||BGC0002384.3[2]||BGC0000291.5[2]||BGC0000366.5[2]||BGC0002661.2[2]||BGC0001233.5[2]}/NZ_CP172446_Region14:{BGC0002805.2[4]||BGC0000163.5[2]||BGC0001172.5[3]||BGC0002381.3[5]||BGC0000914.5[3]||BGC0001771.4[3]||BGC0000345.5[2]||BGC0000202.5[2]||BGC0001574.5[2]||BGC0000091.5[2]||BGC0002090.3[2]||BGC0001063.5[2]||BGC0000315.5[2]||BGC0001370.4[2]||BGC0002642.2[2]||BGC0000187.5[2]||BGC0002578.2[2]}/NZ_CP172446_Region15:{BGC0000660.5[2]||BGC0002012.4[3]}/NZ_CP172446_Region16:{BGC0000262.5[3]||BGC0001036.5[3]||BGC0001519.5[2]||BGC0002735.2[2]||BGC0001558.5[2]}/NZ_CP172446_Region17:{-}/NZ_CP172446_Region18:{BGC0000459.5[3]||BGC0000379.5[2]||BGC0000354.5[2]||BGC0001406.5[2]||BGC0001046.5[2]||BGC0002079.2[2]||BGC0001231.5[2]||BGC0001024.5[2]||BGC0001941.3[2]||BGC0000982.5[2]||BGC0002454.2[2]||BGC0000223.5[2]||BGC0001048.5[2]||BGC0000997.4[2]||BGC0000087.5[2]||BGC0002376.2[2]}/NZ_CP172446_Region19:{-}/NZ_CP172446_Region20:{-}/NZ_CP172446_Region21:{BGC0000236.5[5]||BGC0002683.2[2]||BGC0002633.2[2]||BGC0002470.2[2]||BGC0001101.5[2]||BGC0001812.3[2]||BGC0002086.3[2]||BGC0002033.4[2]||BGC0001830.3[2]||BGC0001931.2[2]}/NZ_CP172446_Region22:{BGC0001439.5[16]||BGC0001061.4[16]||BGC0000262.5[14]||BGC0002129.4[14]||BGC0001409.5[15]||BGC0000210.5[16]||BGC0000267.5[13]||BGC0000202.5[11]||BGC0002461.2[15]||BGC0000247.5[14]||BGC0000212.5[13]||BGC0002081.3[11]||BGC0000227.5[13]||BGC0001438.5[11]||BGC0000269.5[13]||BGC0001979.4[11]||BGC0002141.3[11]||BGC0000238.5[13]||BGC0001384.5[11]||BGC0002140.2[11]||BGC0000229.5[11]||BGC0001769.5[11]||BGC0000239.5[11]||BGC0001074.5[12]||BGC0000216.5[12]||BGC0002361.3[10]||BGC0002383.3[10]||BGC0000268.5[10]||BGC0001568.5[11]||BGC0001558.5[11]||BGC0002137.3[9]||BGC0001693.3[9]||BGC0000201.5[9]||BGC0000222.5[9]||BGC0002028.4[8]||BGC0000208.5[8]||BGC0000254.5[8]||BGC0002097.3[8]||BGC0001073.5[8]||BGC0000191.5[7]||BGC0000273.5[8]||BGC0001062.5[7]||BGC0000192.3[7]||BGC0002143.2[7]||BGC0000203.3[7]||BGC0000233.5[8]||BGC0000199.5[8]||BGC0001851.4[8]||BGC0000197.5[7]||BGC0001179.5[6]}/NZ_CP172446_Region23:{BGC0000262.5[3]}/NZ_CP172446_Region24:{BGC0001438.5[33]||BGC0000267.5[21]||BGC0001384.5[21]||BGC0001769.5[21]||BGC0000239.5[20]||BGC0000262.5[21]||BGC0002140.2[21]||BGC0000229.5[21]||BGC0002361.3[20]||BGC0000268.5[20]||BGC0000203.3[17]||BGC0002028.4[15]||BGC0000201.5[14]||BGC0001072.5[15]||BGC0001661.5[14]||BGC0002383.3[13]||BGC0002478.3[15]||BGC0000653.5[10]||BGC0002672.2[12]||BGC0002047.2[11]||BGC0000202.5[12]||BGC0001596.3[10]||BGC0002477.3[11]||BGC0001904.2[9]||BGC0000223.5[9]||BGC0000678.5[9]||BGC0002070.3[9]||BGC0000222.5[11]||BGC0000236.5[8]||BGC0002369.2[9]||BGC0001723.5[8]||BGC0001979.4[12]||BGC0002141.3[12]||BGC0000270.5[12]||BGC0000253.4[8]||BGC0000235.5[9]||BGC0002712.2[8]||BGC0002504.2[8]||BGC0000240.5[14]||BGC0000232.5[13]||BGC0002143.2[12]||BGC0001693.3[12]||BGC0000263.5[9]||BGC0000269.5[9]||BGC0002000.4[7]||BGC0002012.4[7]||BGC0002514.3[7]||BGC0000241.5[12]||BGC0000211.5[9]||BGC0001061.4[9]}/NZ_CP172446_Region25:{BGC0002788.2[5]}/NZ_CP172446_Region26:{BGC0001181.4[1]}/NZ_CP172446_Region27:{BGC0000220.4[18]||BGC0002366.2[18]||BGC0002506.3[6]||BGC0001762.3[5]||BGC0000194.5[4]||BGC0001979.4[5]||BGC0002461.2[5]||BGC0000212.5[5]||BGC0002141.3[5]||BGC0000233.5[5]||BGC0000254.5[5]||BGC0000248.5[5]||BGC0000269.5[5]||BGC0000209.5[5]||BGC0000227.5[3]||BGC0002021.3[4]||BGC0000222.5[4]||BGC0000201.5[4]||BGC0000225.5[4]||BGC0002478.3[4]||BGC0000191.5[4]||BGC0000192.3[4]||BGC0002081.3[4]||BGC0002504.2[4]||BGC0001073.5[4]||BGC0001693.3[4]||BGC0000240.5[4]||BGC0001074.5[4]||BGC0002097.3[4]||BGC0002137.3[4]||BGC0001675.5[4]||BGC0000241.5[4]||BGC0001568.5[4]||BGC0000242.5[4]||BGC0001558.5[4]||BGC0001062.5[4]||BGC0001179.5[4]||BGC0000195.5[4]||BGC0000261.5[4]||BGC0000208.5[4]||BGC0001622.5[3]||BGC0001960.2[3]||BGC0000197.5[3]||BGC0000221.5[3]||BGC0002383.3[3]||BGC0001384.5[3]||BGC0000245.5[3]||BGC0001072.5[3]||BGC0001661.5[3]||BGC0002129.4[3]}/NZ_CP172446_Region28:{BGC0000282.3[3]||BGC0001647.3[2]||BGC0001831.3[2]||BGC0001964.2[2]||BGC0002095.3[3]||BGC0000950.5[3]||BGC0001807.4[3]||BGC0001183.5[3]||BGC0001448.5[3]||BGC0000951.5[2]}/NZ_CP172446_Region29:{BGC0002497.3[2]||BGC0000187.5[2]}/NZ_CP172446_Region30:{-}/NZ_CP172446_Region31:{BGC0002053.3[2]||BGC0002064.2[2]||BGC0001507.3[2]||BGC0002318.2[2]||BGC0001539.4[2]||BGC0002307.3[2]||BGC0001674.5[2]||BGC0001920.4[2]||BGC0001779.5[2]||BGC0000249.5[4]||BGC0000579.4[2]||BGC0000243.4[3]||BGC0000563.4[2]||BGC0001226.4[2]}/NZ_CP172446_Region32:{BGC0001441.5[5]||BGC0000704.3[3]||BGC0001138.5[3]||BGC0000597.4[2]||BGC0000595.3[2]||BGC0000074.5[2]||BGC0001574.5[2]||BGC0000973.5[2]}/NZ_CP172446_Region33:{BGC0000595.3[2]}/NZ_CP172446_Region34:{BGC0002285.2[3]}/NZ_CP172446_Region35:{BGC0000663.5[12]||BGC0000666.5[2]||BGC0000665.5[2]||BGC0001156.5[2]||BGC0001140.5[2]||BGC0001215.5[3]||BGC0000651.5[2]||BGC0000807.3[2]||BGC0001782.3[2]||BGC0001197.5[2]}/NZ_CP172446_Region36:{BGC0000341.5[11]||BGC0000315.5[9]||BGC0001975.4[5]||BGC0001370.4[9]||BGC0001967.4[4]||BGC0001233.5[7]||BGC0001968.3[6]||BGC0000431.5[5]||BGC0002314.3[6]||BGC0002360.3[5]||BGC0002581.2[5]||BGC0001984.3[4]||BGC0001406.5[5]||BGC0002373.3[4]||BGC0001183.5[4]||BGC0002109.3[5]||BGC0000311.6[8]||BGC0000379.5[4]||BGC0000354.5[4]||BGC0002448.2[5]||BGC0001178.5[8]||BGC0000374.5[3]||BGC0002367.2[3]||BGC0002430.3[4]||BGC0000441.4[7]||BGC0000290.5[7]||BGC0001628.4[3]||BGC0002638.3[7]||BGC0001448.5[3]||BGC0001620.5[3]||BGC0001807.4[3]||BGC0002078.2[3]||BGC0000440.5[6]||BGC0002079.2[3]||BGC0000289.5[7]||BGC0002377.2[3]||BGC0001214.5[3]||BGC0001230.5[3]||BGC0001590.5[4]||BGC0001414.5[2]||BGC0002293.2[2]||BGC0000333.5[2]||BGC0001582.4[2]||BGC0002676.2[2]||BGC0000429.4[2]||BGC0002108.3[2]||BGC0002344.2[6]||BGC0001635.4[6]||BGC0001459.5[6]||BGC0002125.3[2]}/NZ_CP172446_Region37:{BGC0001551.4[5]||BGC0001550.3[5]||BGC0001549.3[5]||BGC0001552.3[4]||BGC0001548.4[3]||BGC0002825.2[2]||BGC0001507.3[2]||BGC0001539.4[2]||BGC0001634.3[2]}/NZ_CP172446_Region38:{BGC0002430.3[50]||BGC0001448.5[9]||BGC0000379.5[9]||BGC0001968.3[8]||BGC0002373.3[7]||BGC0000354.5[7]||BGC0001984.3[5]||BGC0002078.2[8]||BGC0000315.5[6]||BGC0000439.5[7]||BGC0000240.5[6]||BGC0001406.5[6]||BGC0002079.2[6]||BGC0000291.5[6]||BGC0001370.4[6]||BGC0002367.2[4]||BGC0001975.4[4]||BGC0000336.5[5]||BGC0000374.5[3]||BGC0002440.3[3]||BGC0002676.2[4]||BGC0000429.4[4]||BGC0001233.5[4]||BGC0002108.3[3]||BGC0001967.4[3]||BGC0002581.2[3]||BGC0002360.3[3]||BGC0002109.3[3]||BGC0000431.5[4]||BGC0001183.5[4]||BGC0001414.5[3]||BGC0000415.5[3]||BGC0000450.5[3]||BGC0001657.4[2]||BGC0001567.4[2]||BGC0001230.5[2]||BGC0002378.3[2]||BGC0002384.3[2]||BGC0001628.4[2]||BGC0000296.5[2]||BGC0002448.2[2]||BGC0000434.5[2]||BGC0001228.5[2]||BGC0000440.5[2]||BGC0000441.4[2]||BGC0000341.5[4]||BGC0000378.5[4]||BGC0001807.4[4]||BGC0002100.2[3]||BGC0001814.5[3]}/NZ_CP172446_Region39:{BGC0002314.3[25]||BGC0002702.3[18]||BGC0001233.5[15]||BGC0001635.4[16]||BGC0002638.3[18]||BGC0000290.5[12]||BGC0001462.5[14]||BGC0002344.2[15]||BGC0000441.4[14]||BGC0001459.5[14]||BGC0000418.5[14]||BGC0000419.5[14]||BGC0001178.5[13]||BGC0000440.5[13]||BGC0000455.6[13]||BGC0002637.3[14]||BGC0000289.5[14]||BGC0001461.5[13]||BGC0001955.4[13]||BGC0000311.6[13]||BGC0001460.5[13]||BGC0000326.5[13]||BGC0000322.3[7]||BGC0001183.5[4]||BGC0001807.4[4]||BGC0001230.5[5]||BGC0002448.2[5]||BGC0002671.2[3]||BGC0001066.5[3]||BGC0001214.5[4]||BGC0001975.4[3]||BGC0002109.3[3]||BGC0001968.3[3]||BGC0002034.3[3]||BGC0001351.3[3]||BGC0000459.5[3]||BGC0002378.3[2]||BGC0000341.5[6]||BGC0002360.3[2]||BGC0002581.2[2]||BGC0000423.5[2]||BGC0002108.3[2]||BGC0001967.4[2]||BGC0002377.2[2]||BGC0001370.4[5]||BGC0000315.5[5]||BGC0001819.3[2]||BGC0001148.5[2]||BGC0000306.5[4]||BGC0000395.5[4]}/NZ_CP172446_Region40:{BGC0000804.5[8]||BGC0002523.2[3]||BGC0001011.5[3]||BGC0002285.2[3]||BGC0002642.2[2]}/NZ_CP172446_Region41:{BGC0002466.3[11]||BGC0001211.5[8]||BGC0000349.5[6]||BGC0002424.3[6]||BGC0002467.2[7]||BGC0000423.5[8]||BGC0001752.4[6]||BGC0002544.3[5]||BGC0001351.3[5]||BGC0002410.3[6]||BGC0000325.5[5]||BGC0000300.5[4]||BGC0002686.2[4]||BGC0000379.5[2]||BGC0001968.3[2]||BGC0000366.5[4]||BGC0000315.5[2]||BGC0001370.4[2]||BGC0002414.3[4]||BGC0001117.5[2]||BGC0002718.2[2]||BGC0001214.5[2]||BGC0001042.5[2]||BGC0000378.5[2]||BGC0002413.3[3]||BGC0002541.2[2]||BGC0002680.2[3]||BGC0000392.5[2]||BGC0002374.2[2]||BGC0000354.5[2]||BGC0002495.2[2]||BGC0002494.3[2]||BGC0002073.3[2]||BGC0000679.5[2]||BGC0000431.5[2]||BGC0000434.5[2]||BGC0000339.5[2]||BGC0001228.5[2]||BGC0000445.5[2]||BGC0002415.2[2]||BGC0002109.3[2]||BGC0000291.5[2]}/NZ_CP172446_Region42:{-}/NZ_CP172446_Region43:{BGC0001649.3[2]||BGC0000708.5[3]||BGC0001846.4[3]||BGC0001590.5[2]||BGC0000100.5[2]||BGC0002381.3[2]||BGC0001063.5[2]||BGC0000091.5[2]||BGC0002090.3[2]||BGC0001370.4[2]||BGC0000315.5[2]||BGC0002430.3[2]}	(BGC0000315.5)x7/(BGC0001370.4)x7/(BGC0002109.3)x7/(BGC0000354.5)x5/(BGC0000379.5)x5/(BGC0001807.4)x5/(BGC0001968.3)x5/(BGC0001975.4)x5/(BGC0002108.3)x5/(BGC0000262.5)x4/(BGC0000291.5)x4/(BGC0000429.4)x4/(BGC0001183.5)x4/(BGC0001230.5)x4/(BGC0001233.5)x4/(BGC0001406.5)x4/(BGC0001967.4)x4/(BGC0002079.2)x4/(BGC0002377.2)x4/(BGC0002378.3)x4/(BGC0002448.2)x4/(BGC0002676.2)x4/(BGC0000187.5)x3/(BGC0000201.5)x3/(BGC0000202.5)x3/(BGC0000222.5)x3/(BGC0000240.5)x3/(BGC0000269.5)x3/(BGC0000341.5)x3/(BGC0000374.5)x3/(BGC0000431.5)x3/(BGC0000440.5)x3/(BGC0000441.4)x3/(BGC0000459.5)x3/(BGC0001072.5)x3/(BGC0001214.5)x3/(BGC0001384.5)x3/(BGC0001448.5)x3/(BGC0001558.5)x3/(BGC0001628.4)x3/(BGC0001693.3)x3/(BGC0001979.4)x3/(BGC0002078.2)x3/(BGC0002141.3)x3/(BGC0002360.3)x3/(BGC0002373.3)x3/(BGC0002383.3)x3/(BGC0002430.3)x3/(BGC0002581.2)x3/(BGC0000081.5)x2/(BGC0000091.5)x2/(BGC0000191.5)x2/(BGC0000192.3)x2/(BGC0000197.5)x2/(BGC0000203.3)x2/(BGC0000208.5)x2/(BGC0000212.5)x2/(BGC0000223.5)x2/(BGC0000227.5)x2/(BGC0000229.5)x2/(BGC0000233.5)x2/(BGC0000236.5)x2/(BGC0000239.5)x2/(BGC0000241.5)x2/(BGC0000254.5)x2/(BGC0000267.5)x2/(BGC0000268.5)x2/(BGC0000289.5)x2/(BGC0000290.5)x2/(BGC0000296.5)x2/(BGC0000311.6)x2/(BGC0000336.5)x2/(BGC0000366.5)x2/(BGC0000378.5)x2/(BGC0000423.5)x2/(BGC0000434.5)x2/(BGC0000445.5)x2/(BGC0000595.3)x2/(BGC0000679.5)x2/(BGC0000997.4)x2/(BGC0001042.5)x2/(BGC0001048.5)x2/(BGC0001061.4)x2/(BGC0001062.5)x2/(BGC0001063.5)x2/(BGC0001073.5)x2/(BGC0001074.5)x2/(BGC0001178.5)x2/(BGC0001179.5)x2/(BGC0001228.5)x2/(BGC0001297.4)x2/(BGC0001351.3)x2/(BGC0001414.5)x2/(BGC0001438.5)x2/(BGC0001459.5)x2/(BGC0001507.3)x2/(BGC0001519.5)x2/(BGC0001539.4)x2/(BGC0001567.4)x2/(BGC0001568.5)x2/(BGC0001574.5)x2/(BGC0001590.5)x2/(BGC0001635.4)x2/(BGC0001657.4)x2/(BGC0001661.5)x2/(BGC0001674.5)x2/(BGC0001675.5)x2/(BGC0001769.5)x2/(BGC0001771.4)x2/(BGC0001830.3)x2/(BGC0001920.4)x2/(BGC0001984.3)x2/(BGC0002012.4)x2/(BGC0002014.3)x2/(BGC0002028.4)x2/(BGC0002033.4)x2/(BGC0002081.3)x2/(BGC0002090.3)x2/(BGC0002097.3)x2/(BGC0002100.2)x2/(BGC0002129.4)x2/(BGC0002137.3)x2/(BGC0002140.2)x2/(BGC0002143.2)x2/(BGC0002285.2)x2/(BGC0002314.3)x2/(BGC0002344.2)x2/(BGC0002361.3)x2/(BGC0002367.2)x2/(BGC0002381.3)x2/(BGC0002384.3)x2/(BGC0002441.2)x2/(BGC0002454.2)x2/(BGC0002461.2)x2/(BGC0002478.3)x2/(BGC0002497.3)x2/(BGC0002504.2)x2/(BGC0002510.2)x2/(BGC0002523.2)x2/(BGC0002541.2)x2/(BGC0002638.3)x2/(BGC0002642.2)x2/(BGC0002735.2)x2/BGC0000002.5/BGC0000029.5/BGC0000032.5/BGC0000036.5/BGC0000040.5/BGC0000042.5/BGC0000052.5/BGC0000053.5/BGC0000074.5/BGC0000078.5/BGC0000079.5/BGC0000082.5/BGC0000087.5/BGC0000093.5/BGC0000100.5/BGC0000105.5/BGC0000117.5/BGC0000123.5/BGC0000124.5/BGC0000135.5/BGC0000142.3/BGC0000148.3/BGC0000151.5/BGC0000162.5/BGC0000163.5/BGC0000194.5/BGC0000195.5/BGC0000199.5/BGC0000209.5/BGC0000210.5/BGC0000211.5/BGC0000213.4/BGC0000216.5/BGC0000220.4/BGC0000221.5/BGC0000225.5/BGC0000232.5/BGC0000235.5/BGC0000238.5/BGC0000242.5/BGC0000243.4/BGC0000245.5/BGC0000247.5/BGC0000248.5/BGC0000249.5/BGC0000253.4/BGC0000261.5/BGC0000263.5/BGC0000270.5/BGC0000273.5/BGC0000282.3/BGC0000300.5/BGC0000306.5/BGC0000322.3/BGC0000325.5/BGC0000326.5/BGC0000333.5/BGC0000339.5/BGC0000345.5/BGC0000349.5/BGC0000360.5/BGC0000392.5/BGC0000395.5/BGC0000415.5/BGC0000418.5/BGC0000419.5/BGC0000439.5/BGC0000446.5/BGC0000450.5/BGC0000455.6/BGC0000461.5/BGC0000496.5/BGC0000501.3/BGC0000519.4/BGC0000551.5/BGC0000563.4/BGC0000579.4/BGC0000597.4/BGC0000633.3/BGC0000649.3/BGC0000651.5/BGC0000653.5/BGC0000660.5/BGC0000663.5/BGC0000664.5/BGC0000665.5/BGC0000666.5/BGC0000678.5/BGC0000704.3/BGC0000708.5/BGC0000804.5/BGC0000807.3/BGC0000842.5/BGC0000852.5/BGC0000853.3/BGC0000854.3/BGC0000858.3/BGC0000860.3/BGC0000886.4/BGC0000914.5/BGC0000934.4/BGC0000935.5/BGC0000936.5/BGC0000950.5/BGC0000951.5/BGC0000958.5/BGC0000963.5/BGC0000971.5/BGC0000973.5/BGC0000982.5/BGC0000984.4/BGC0000985.5/BGC0000998.5/BGC0001003.5/BGC0001004.5/BGC0001011.5/BGC0001024.5/BGC0001036.5/BGC0001046.5/BGC0001066.5/BGC0001080.5/BGC0001101.5/BGC0001106.6/BGC0001117.5/BGC0001138.5/BGC0001140.5/BGC0001148.5/BGC0001156.5/BGC0001172.5/BGC0001181.4/BGC0001189.5/BGC0001197.5/BGC0001199.5/BGC0001204.5/BGC0001211.5/BGC0001213.5/BGC0001215.5/BGC0001221.5/BGC0001226.4/BGC0001227.3/BGC0001231.5/BGC0001288.5/BGC0001292.5/BGC0001298.4/BGC0001302.5/BGC0001303.5/BGC0001332.5/BGC0001381.5/BGC0001409.5/BGC0001439.5/BGC0001441.5/BGC0001443.5/BGC0001444.5/BGC0001452.5/BGC0001455.6/BGC0001456.3/BGC0001460.5/BGC0001461.5/BGC0001462.5/BGC0001522.5/BGC0001548.4/BGC0001549.3/BGC0001550.3/BGC0001551.4/BGC0001552.3/BGC0001582.4/BGC0001596.3/BGC0001620.5/BGC0001622.5/BGC0001623.4/BGC0001634.3/BGC0001637.3/BGC0001647.3/BGC0001648.5/BGC0001649.3/BGC0001652.5/BGC0001658.3/BGC0001662.4/BGC0001695.5/BGC0001700.5/BGC0001702.3/BGC0001723.5/BGC0001731.5/BGC0001732.5/BGC0001752.4/BGC0001759.3/BGC0001762.3/BGC0001773.4/BGC0001779.5/BGC0001782.3/BGC0001783.5/BGC0001812.3/BGC0001814.5/BGC0001819.3/BGC0001828.5/BGC0001831.3/BGC0001846.4/BGC0001848.4/BGC0001850.4/BGC0001851.4/BGC0001856.4/BGC0001877.4/BGC0001904.2/BGC0001905.4/BGC0001918.3/BGC0001919.4/BGC0001931.2/BGC0001941.3/BGC0001955.4/BGC0001960.2/BGC0001963.2/BGC0001964.2/BGC0001965.4/BGC0002000.4/BGC0002001.3/BGC0002002.3/BGC0002010.4/BGC0002021.3/BGC0002022.4/BGC0002034.3/BGC0002038.2/BGC0002047.2/BGC0002052.3/BGC0002053.3/BGC0002064.2/BGC0002070.3/BGC0002072.3/BGC0002073.3/BGC0002086.3/BGC0002095.3/BGC0002098.2/BGC0002125.3/BGC0002291.3/BGC0002293.2/BGC0002307.3/BGC0002308.2/BGC0002318.2/BGC0002349.3/BGC0002350.2/BGC0002356.3/BGC0002366.2/BGC0002369.2/BGC0002374.2/BGC0002376.2/BGC0002410.3/BGC0002413.3/BGC0002414.3/BGC0002415.2/BGC0002417.3/BGC0002418.2/BGC0002419.3/BGC0002420.3/BGC0002424.3/BGC0002431.3/BGC0002439.3/BGC0002440.3/BGC0002446.3/BGC0002456.3/BGC0002466.3/BGC0002467.2/BGC0002470.2/BGC0002477.3/BGC0002493.3/BGC0002494.3/BGC0002495.2/BGC0002498.3/BGC0002499.2/BGC0002506.3/BGC0002514.3/BGC0002517.3/BGC0002526.3/BGC0002544.3/BGC0002547.2/BGC0002550.2/BGC0002552.2/BGC0002561.3/BGC0002578.2/BGC0002633.2/BGC0002637.3/BGC0002661.2/BGC0002671.2/BGC0002672.2/BGC0002679.2/BGC0002680.2/BGC0002683.2/BGC0002686.2/BGC0002702.3/BGC0002712.2/BGC0002718.2/BGC0002788.2/BGC0002805.2/BGC0002825.2	(T1PKS)x12/(NRPS)x11/(terpene)x8/(T3PKS)x4/(butyrolactone)x3/(lassopeptide)x3/(NRPS-like)x3/(PKS-like)x3/(T2PKS)x3/(betalactone)x2/(oligosaccharide)x2/(RiPP-like)x2/arylpolyene/atropopeptide/azole-containing-RiPP/azoxy-crosslink/CDPS/ectoine/HR-T2PKS/hydrogen-cyanide/lanthipeptide-class-i/lanthipeptide-class-iii/mycosporine/NI-siderophore/NRP-metallophore/redox-cofactor/terpene-precursor/thioamide-NRP/triceptide	73	-	-
Refseq	GCF_044591655.1	ASM4459165v1	SAMN44249743	Streptomyces sp. BBFR51	3372856	BBFR51	2024-11-09	2024	2024-11-09	Newbler v. Juli-2024; Flye v. Juli-2024; Canu v. Juli-2024	1	0	1	NZ_CP172448.1	9275689	9275689	-	False	l	100x	Streptomyces sp. BBFR51 chromosome, complete genome	-	-	FALSE	ONT	hybrid	de_novo	FALSE	False	False	8374	8286	8088	198	6, 6, 6 (5S, 16S, 23S)	67	3	56	9136	3	134356	50	9136	1507	6	2981	1197	0	0	0	0	0	0	0.01448	TRUE	interspersed	FALSE	Bacteria	Actinomycetota	Actinomycetes	Kitasatosporales	Streptomycetaceae	Streptomyces	Streptomyces sp. BBFR51	-	Bacteria	Actinomycetota	Actinomycetes	Streptomycetales	Streptomycetaceae	Streptomyces	-	6	-	1527/1527/1527/1527/1527/1527	NZ_CP172448.1/NZ_CP172448.1/NZ_CP172448.1/NZ_CP172448.1/NZ_CP172448.1/NZ_CP172448.1	1521834/1994948/3460760/4037674/4758715/6221215	1523361/1996475/3462287/4039201/4760242/6222742	-1/-1/-1/-1/1/1	99.9	NZ_CP172448_Region1:{NRP-metallophore+NRPS}/NZ_CP172448_Region2:{T3PKS}/NZ_CP172448_Region3:{indole}/NZ_CP172448_Region4:{NRP-metallophore+NRPS}/NZ_CP172448_Region5:{T3PKS}/NZ_CP172448_Region6:{terpene}/NZ_CP172448_Region7:{NRPS+betalactone}/NZ_CP172448_Region8:{T1PKS+arylpolyene+transAT-PKS+NRPS+NRPS-like}/NZ_CP172448_Region9:{T3PKS}/NZ_CP172448_Region10:{ectoine}/NZ_CP172448_Region11:{melanin}/NZ_CP172448_Region12:{NI-siderophore}/NZ_CP172448_Region13:{terpene}/NZ_CP172448_Region14:{terpene-precursor}/NZ_CP172448_Region15:{T2PKS}/NZ_CP172448_Region16:{other}/NZ_CP172448_Region17:{NI-siderophore}/NZ_CP172448_Region18:{T1PKS+PKS-like}/NZ_CP172448_Region19:{RiPP-like}/NZ_CP172448_Region20:{terpene}/NZ_CP172448_Region21:{NI-siderophore}/NZ_CP172448_Region22:{terpene}/NZ_CP172448_Region23:{terpene}/NZ_CP172448_Region24:{RiPP-like}/NZ_CP172448_Region25:{terpene-precursor}/NZ_CP172448_Region26:{NRP-metallophore+NRPS}/NZ_CP172448_Region27:{hydrogen-cyanide}/NZ_CP172448_Region28:{other}/NZ_CP172448_Region29:{butyrolactone}/NZ_CP172448_Region30:{T1PKS}/NZ_CP172448_Region31:{butyrolactone+redox-cofactor}/NZ_CP172448_Region32:{terpene-precursor}	NZ_CP172448_Region1:{2}/NZ_CP172448_Region2:{1}/NZ_CP172448_Region3:{1}/NZ_CP172448_Region4:{2}/NZ_CP172448_Region5:{1}/NZ_CP172448_Region6:{1}/NZ_CP172448_Region7:{2}/NZ_CP172448_Region8:{5}/NZ_CP172448_Region9:{1}/NZ_CP172448_Region10:{1}/NZ_CP172448_Region11:{1}/NZ_CP172448_Region12:{1}/NZ_CP172448_Region13:{1}/NZ_CP172448_Region14:{1}/NZ_CP172448_Region15:{1}/NZ_CP172448_Region16:{1}/NZ_CP172448_Region17:{1}/NZ_CP172448_Region18:{2}/NZ_CP172448_Region19:{1}/NZ_CP172448_Region20:{1}/NZ_CP172448_Region21:{1}/NZ_CP172448_Region22:{1}/NZ_CP172448_Region23:{1}/NZ_CP172448_Region24:{1}/NZ_CP172448_Region25:{1}/NZ_CP172448_Region26:{2}/NZ_CP172448_Region27:{1}/NZ_CP172448_Region28:{1}/NZ_CP172448_Region29:{1}/NZ_CP172448_Region30:{1}/NZ_CP172448_Region31:{2}/NZ_CP172448_Region32:{1}	NZ_CP172448_Region1:{25424-88986}/NZ_CP172448_Region2:{242552-283715}/NZ_CP172448_Region3:{561509-582636}/NZ_CP172448_Region4:{673741-722210}/NZ_CP172448_Region5:{850318-891502}/NZ_CP172448_Region6:{965232-993234}/NZ_CP172448_Region7:{1079419-1134888}/NZ_CP172448_Region8:{1148013-1269695}/NZ_CP172448_Region9:{1337135-1378259}/NZ_CP172448_Region10:{2072239-2082637}/NZ_CP172448_Region11:{3047697-3058293}/NZ_CP172448_Region12:{3144683-3174455}/NZ_CP172448_Region13:{5655463-5676476}/NZ_CP172448_Region14:{5685252-5706412}/NZ_CP172448_Region15:{5729378-5801914}/NZ_CP172448_Region16:{6102226-6143335}/NZ_CP172448_Region17:{6278686-6308554}/NZ_CP172448_Region18:{6519340-6567405}/NZ_CP172448_Region19:{6671535-6682863}/NZ_CP172448_Region20:{6713992-6736190}/NZ_CP172448_Region21:{6882031-6913232}/NZ_CP172448_Region22:{7354939-7381705}/NZ_CP172448_Region23:{7915735-7936766}/NZ_CP172448_Region24:{7951457-7961672}/NZ_CP172448_Region25:{8136328-8157401}/NZ_CP172448_Region26:{8247647-8306048}/NZ_CP172448_Region27:{8461555-8474428}/NZ_CP172448_Region28:{8523084-8563971}/NZ_CP172448_Region29:{8709795-8720748}/NZ_CP172448_Region30:{8767052-8872728}/NZ_CP172448_Region31:{8873034-8899595}/NZ_CP172448_Region32:{9063657-9084751}	NZ_CP172448_Region1:{50}/NZ_CP172448_Region2:{43}/NZ_CP172448_Region3:{20}/NZ_CP172448_Region4:{41}/NZ_CP172448_Region5:{38}/NZ_CP172448_Region6:{23}/NZ_CP172448_Region7:{39}/NZ_CP172448_Region8:{75}/NZ_CP172448_Region9:{39}/NZ_CP172448_Region10:{9}/NZ_CP172448_Region11:{10}/NZ_CP172448_Region12:{24}/NZ_CP172448_Region13:{19}/NZ_CP172448_Region14:{22}/NZ_CP172448_Region15:{66}/NZ_CP172448_Region16:{36}/NZ_CP172448_Region17:{23}/NZ_CP172448_Region18:{43}/NZ_CP172448_Region19:{11}/NZ_CP172448_Region20:{19}/NZ_CP172448_Region21:{32}/NZ_CP172448_Region22:{24}/NZ_CP172448_Region23:{20}/NZ_CP172448_Region24:{5}/NZ_CP172448_Region25:{17}/NZ_CP172448_Region26:{40}/NZ_CP172448_Region27:{13}/NZ_CP172448_Region28:{33}/NZ_CP172448_Region29:{9}/NZ_CP172448_Region30:{42}/NZ_CP172448_Region31:{26}/NZ_CP172448_Region32:{19}	NZ_CP172448_Region1:{BGC0000324.5[11]||BGC0001801.5[6]||BGC0002676.2[4]||BGC0002410.3[3]||BGC0001351.3[3]||BGC0002544.3[3]||BGC0002718.2[3]||BGC0000366.5[2]||BGC0001021.5[2]||BGC0000300.5[2]||BGC0002686.2[2]||BGC0002443.3[2]||BGC0001444.5[2]||BGC0000269.5[2]||BGC0001213.5[3]||BGC0001292.5[3]||BGC0001101.5[2]||BGC0002475.3[2]||BGC0001396.5[2]}/NZ_CP172448_Region2:{BGC0000282.3[3]||BGC0001647.3[2]||BGC0001964.2[2]||BGC0001831.3[2]||BGC0001131.5[2]||BGC0001692.5[2]||BGC0000211.5[2]||BGC0000423.5[2]||BGC0000366.5[2]||BGC0000325.5[2]||BGC0002466.3[2]||BGC0000223.5[2]}/NZ_CP172448_Region3:{BGC0002128.3[9]||BGC0002805.2[6]||BGC0001483.4[5]||BGC0001840.2[4]||BGC0001918.3[4]||BGC0001695.5[4]||BGC0000958.5[4]||BGC0001216.5[3]||BGC0001919.4[3]||BGC0001455.6[3]||BGC0000263.5[2]}/NZ_CP172448_Region4:{BGC0000401.5[6]||BGC0000309.5[6]||BGC0001185.5[6]||BGC0002695.2[6]||BGC0000368.5[5]||BGC0002324.3[5]||BGC0002492.3[5]||BGC0000359.5[5]||BGC0001345.5[4]||BGC0002688.2[4]||BGC0000392.5[3]||BGC0002414.3[5]||BGC0002689.2[4]||BGC0000366.5[5]||BGC0002528.3[3]||BGC0001752.4[4]||BGC0000371.5[4]||BGC0001211.5[3]||BGC0002476.2[4]||BGC0002491.3[3]||BGC0002679.2[3]||BGC0001444.5[3]||BGC0001213.5[3]||BGC0001292.5[3]||BGC0002493.3[3]||BGC0001731.5[3]||BGC0001732.5[3]||BGC0002676.2[2]||BGC0000459.5[2]||BGC0001437.5[2]||BGC0001502.4[2]||BGC0002474.2[2]||BGC0001848.4[2]||BGC0001783.5[2]||BGC0000032.5[2]||BGC0001675.5[2]||BGC0001850.4[2]||BGC0000679.5[2]||BGC0002495.2[2]||BGC0001652.5[2]||BGC0001351.3[3]||BGC0002544.3[3]||BGC0000300.5[3]||BGC0002686.2[3]||BGC0002410.3[3]||BGC0002413.3[3]||BGC0002696.2[3]||BGC0002017.3[3]||BGC0000343.5[3]||BGC0002494.3[2]}/NZ_CP172448_Region5:{BGC0001454.5[1]}/NZ_CP172448_Region6:{BGC0001456.3[8]||BGC0000664.5[7]||BGC0000649.3[7]||BGC0000633.3[7]||BGC0001227.3[7]||BGC0002523.2[3]||BGC0000065.5[3]||BGC0002642.2[2]||BGC0000636.3[2]}/NZ_CP172448_Region7:{BGC0000333.5[4]||BGC0000336.5[2]||BGC0000291.5[2]||BGC0001967.4[2]||BGC0001968.3[2]||BGC0002581.2[2]||BGC0002360.3[2]||BGC0000379.5[2]||BGC0000354.5[2]||BGC0002293.2[2]||BGC0001582.4[2]||BGC0001214.5[2]||BGC0000349.5[2]||BGC0002014.3[2]||BGC0001370.4[3]||BGC0000315.5[3]||BGC0001039.5[3]||BGC0001975.4[2]||BGC0002079.2[2]||BGC0002377.2[2]||BGC0002448.2[2]||BGC0002430.3[2]||BGC0002108.3[2]||BGC0001448.5[2]||BGC0000429.4[2]||BGC0001297.4[2]||BGC0002676.2[2]||BGC0002109.3[2]||BGC0001414.5[2]||BGC0000439.5[2]||BGC0002373.3[2]||BGC0001230.5[2]||BGC0002657.2[3]||BGC0002378.3[3]||BGC0002510.2[2]||BGC0001790.4[2]||BGC0002408.3[2]||BGC0000386.5[2]||BGC0000914.5[2]||BGC0000431.5[2]||BGC0002100.2[2]||BGC0001623.4[2]||BGC0000565.5[2]}/NZ_CP172448_Region8:{BGC0001853.3[32]||BGC0001101.5[10]||BGC0001611.4[10]||BGC0001823.4[8]||BGC0001751.3[5]||BGC0000379.5[5]||BGC0001091.5[4]||BGC0002118.3[4]||BGC0002119.3[4]||BGC0000437.5[2]||BGC0001025.5[4]||BGC0001416.5[2]||BGC0002810.2[3]||BGC0001069.5[2]||BGC0000182.5[3]||BGC0002082.3[3]||BGC0001761.3[3]||BGC0001116.5[3]||BGC0002055.3[3]||BGC0000173.5[3]||BGC0001370.4[3]||BGC0000315.5[3]||BGC0000341.5[2]||BGC0000176.5[2]||BGC0001567.4[2]||BGC0002455.3[2]||BGC0002373.3[2]||BGC0001099.5[2]||BGC0001114.5[2]||BGC0001032.3[2]||BGC0001031.5[2]||BGC0002068.3[2]||BGC0002385.3[2]||BGC0002153.2[2]||BGC0001230.5[2]||BGC0002448.2[2]||BGC0001414.5[2]||BGC0000093.5[3]||BGC0001732.5[3]||BGC0001731.5[3]||BGC0001758.4[1]||BGC0001641.4[1]||BGC0002021.3[3]||BGC0002638.3[2]||BGC0000171.5[2]||BGC0000466.5[2]||BGC0001036.5[2]||BGC0000236.5[2]||BGC0002344.2[2]||BGC0002288.2[2]}/NZ_CP172448_Region9:{BGC0002127.3[3]||BGC0000285.5[3]||BGC0000902.4[3]||BGC0000652.5[2]||BGC0001079.5[2]||BGC0001083.5[2]||BGC0001078.5[2]||BGC0001199.5[3]||BGC0000144.5[3]||BGC0001193.5[2]||BGC0000224.4[2]}/NZ_CP172448_Region10:{BGC0000853.3[4]||BGC0002052.3[4]||BGC0000858.3[2]||BGC0000852.5[2]||BGC0000860.3[2]||BGC0000854.3[2]}/NZ_CP172448_Region11:{BGC0000700.5[4]||BGC0000910.3[2]||BGC0000911.3[2]||BGC0000238.5[3]||BGC0000909.3[2]}/NZ_CP172448_Region12:{BGC0000940.5[6]||BGC0001453.5[6]||BGC0002305.2[6]||BGC0000941.3[5]||BGC0002690.2[5]||BGC0001478.5[4]||BGC0002464.3[3]||BGC0001870.3[3]||BGC0001572.3[3]||BGC0002620.2[3]||BGC0002284.3[4]||BGC0001531.5[2]||BGC0001095.5[3]||BGC0001103.5[2]||BGC0000407.5[2]}/NZ_CP172448_Region13:{BGC0000660.5[2]||BGC0002012.4[3]}/NZ_CP172448_Region14:{BGC0000262.5[3]||BGC0000340.5[5]||BGC0001593.5[2]}/NZ_CP172448_Region15:{BGC0000271.5[8]||BGC0000215.5[7]||BGC0000272.3[6]||BGC0000266.5[6]||BGC0000222.5[6]||BGC0000200.5[6]||BGC0001062.5[6]||BGC0000224.4[5]||BGC0001590.5[5]||BGC0000279.5[5]||BGC0001376.5[5]||BGC0002732.3[5]||BGC0001500.3[5]||BGC0000242.5[5]||BGC0000204.5[5]||BGC0000190.5[5]||BGC0002315.2[4]||BGC0001366.5[4]||BGC0002426.3[4]||BGC0001513.3[4]||BGC0001512.5[4]||BGC0000256.3[4]||BGC0000275.4[4]||BGC0000219.4[4]||BGC0000237.5[4]||BGC0000198.5[5]||BGC0002556.2[5]||BGC0002045.3[5]||BGC0000223.5[4]||BGC0000203.3[4]||BGC0001197.5[5]||BGC0001723.5[3]||BGC0000238.5[3]||BGC0000234.5[3]||BGC0000267.5[3]||BGC0001384.5[3]||BGC0002477.3[3]||BGC0002672.2[3]||BGC0001922.4[3]||BGC0002478.3[3]||BGC0002047.2[3]||BGC0002140.2[3]||BGC0002361.3[3]||BGC0001769.5[3]||BGC0000268.5[3]||BGC0002383.3[3]||BGC0000253.4[3]||BGC0001661.5[2]||BGC0001904.2[2]||BGC0002712.2[2]}/NZ_CP172448_Region16:{BGC0002556.2[8]||BGC0002100.2[7]||BGC0002440.3[7]||BGC0001814.5[7]||BGC0000315.5[4]||BGC0002497.3[3]||BGC0001406.5[2]||BGC0002031.3[2]||BGC0001584.5[2]||BGC0000965.5[2]||BGC0001397.5[2]||BGC0001066.5[2]||BGC0000038.5[2]||BGC0001052.5[2]||BGC0000148.3[2]||BGC0001213.5[2]||BGC0000137.3[2]||BGC0000034.5[2]||BGC0000110.5[2]}/NZ_CP172448_Region17:{BGC0000236.5[7]}/NZ_CP172448_Region18:{BGC0001283.3[27]||BGC0002009.4[2]}/NZ_CP172448_Region19:{BGC0002788.2[5]}/NZ_CP172448_Region20:{BGC0001181.4[1]}/NZ_CP172448_Region21:{BGC0001731.5[6]||BGC0001732.5[6]||BGC0000229.5[3]||BGC0001666.3[2]}/NZ_CP172448_Region22:{BGC0000663.5[13]||BGC0000665.5[3]||BGC0000666.5[3]||BGC0001156.5[3]||BGC0001140.5[3]||BGC0002591.2[2]||BGC0000654.4[2]||BGC0000651.5[2]||BGC0000807.3[2]||BGC0001782.3[2]}/NZ_CP172448_Region23:{BGC0001204.5[2]||BGC0001287.5[2]||BGC0002789.2[2]||BGC0002032.4[2]||BGC0000059.5[2]||BGC0000115.5[2]||BGC0002426.3[2]||BGC0001877.4[2]}/NZ_CP172448_Region24:{BGC0000518.3[3]||BGC0002497.3[2]}/NZ_CP172448_Region25:{-}/NZ_CP172448_Region26:{BGC0000325.5[11]||BGC0000423.5[5]||BGC0002466.3[5]||BGC0000366.5[5]||BGC0001211.5[3]||BGC0002467.2[3]||BGC0002544.3[3]||BGC0001351.3[3]||BGC0002410.3[4]||BGC0002424.3[3]||BGC0001752.4[3]||BGC0002686.2[3]||BGC0000349.5[2]||BGC0000300.5[2]||BGC0002718.2[2]||BGC0001214.5[2]||BGC0001042.5[2]||BGC0000378.5[2]||BGC0002073.3[3]||BGC0000440.5[3]||BGC0002676.2[2]||BGC0000441.4[2]||BGC0001807.4[2]||BGC0002680.2[2]||BGC0002408.3[2]||BGC0002421.2[2]||BGC0000386.5[2]||BGC0002415.2[2]}/NZ_CP172448_Region27:{BGC0002285.2[3]||BGC0000609.3[2]||BGC0000365.4[2]}/NZ_CP172448_Region28:{-}/NZ_CP172448_Region29:{BGC0001771.4[2]||BGC0002578.2[2]||BGC0000914.5[2]}/NZ_CP172448_Region30:{BGC0000142.3[15]||BGC0001303.5[16]||BGC0001349.5[13]||BGC0000097.5[14]||BGC0002101.3[14]||BGC0000029.5[13]||BGC0001522.5[13]||BGC0001452.5[13]||BGC0000078.5[13]||BGC0000042.5[13]||BGC0001194.5[12]||BGC0002376.2[11]||BGC0001770.4[10]||BGC0001658.3[10]||BGC0000133.5[9]||BGC0000125.5[7]||BGC0001875.4[7]||BGC0002024.3[7]||BGC0001046.5[7]||BGC0001477.5[8]||BGC0002517.3[10]||BGC0000082.5[8]||BGC0002634.2[9]||BGC0000162.5[8]||BGC0000031.5[8]||BGC0001944.2[7]||BGC0000151.5[7]||BGC0001491.3[7]||BGC0001003.5[7]||BGC0002431.3[7]||BGC0002333.3[7]||BGC0001690.5[7]||BGC0001004.5[7]||BGC0000040.5[7]||BGC0001619.5[7]||BGC0000038.5[7]||BGC0001199.5[7]||BGC0001533.5[7]||BGC0001052.5[7]||BGC0002356.3[8]||BGC0001662.4[8]||BGC0002357.3[8]||BGC0002498.3[8]||BGC0002523.2[8]||BGC0000002.5[6]||BGC0001785.5[6]||BGC0000135.5[6]||BGC0001298.4[6]||BGC0002011.3[6]||BGC0002673.2[6]}/NZ_CP172448_Region31:{BGC0000459.5[6]||BGC0000238.5[7]||BGC0001083.5[5]||BGC0000850.5[2]||BGC0000201.5[4]||BGC0000038.5[4]||BGC0000229.5[2]||BGC0001384.5[2]||BGC0001769.5[2]||BGC0002140.2[2]||BGC0002361.3[2]||BGC0000268.5[2]||BGC0000248.5[2]||BGC0000270.5[2]||BGC0001072.5[2]||BGC0002478.3[2]||BGC0002081.3[2]||BGC0000239.5[2]||BGC0002461.2[2]||BGC0000262.5[2]||BGC0002477.3[2]||BGC0000235.5[2]||BGC0002672.2[2]||BGC0000202.5[2]||BGC0000190.5[2]||BGC0000224.4[2]||BGC0001439.5[2]||BGC0002022.4[2]||BGC0001732.5[2]||BGC0001731.5[2]}/NZ_CP172448_Region32:{BGC0002376.2[2]}	(BGC0000366.5)x4/(BGC0001731.5)x4/(BGC0001732.5)x4/(BGC0002676.2)x4/(BGC0000038.5)x3/(BGC0000224.4)x3/(BGC0000238.5)x3/(BGC0000300.5)x3/(BGC0000315.5)x3/(BGC0001213.5)x3/(BGC0001351.3)x3/(BGC0002410.3)x3/(BGC0002544.3)x3/(BGC0002686.2)x3/(BGC0000190.5)x2/(BGC0000223.5)x2/(BGC0000229.5)x2/(BGC0000236.5)x2/(BGC0000262.5)x2/(BGC0000268.5)x2/(BGC0000325.5)x2/(BGC0000349.5)x2/(BGC0000379.5)x2/(BGC0000386.5)x2/(BGC0000423.5)x2/(BGC0000459.5)x2/(BGC0000914.5)x2/(BGC0001052.5)x2/(BGC0001083.5)x2/(BGC0001101.5)x2/(BGC0001199.5)x2/(BGC0001211.5)x2/(BGC0001214.5)x2/(BGC0001230.5)x2/(BGC0001292.5)x2/(BGC0001370.4)x2/(BGC0001384.5)x2/(BGC0001414.5)x2/(BGC0001444.5)x2/(BGC0001752.4)x2/(BGC0001769.5)x2/(BGC0002100.2)x2/(BGC0002140.2)x2/(BGC0002361.3)x2/(BGC0002373.3)x2/(BGC0002376.2)x2/(BGC0002408.3)x2/(BGC0002426.3)x2/(BGC0002448.2)x2/(BGC0002466.3)x2/(BGC0002477.3)x2/(BGC0002478.3)x2/(BGC0002497.3)x2/(BGC0002523.2)x2/(BGC0002556.2)x2/(BGC0002672.2)x2/(BGC0002718.2)x2/BGC0000002.5/BGC0000029.5/BGC0000031.5/BGC0000032.5/BGC0000034.5/BGC0000040.5/BGC0000042.5/BGC0000059.5/BGC0000065.5/BGC0000078.5/BGC0000082.5/BGC0000093.5/BGC0000097.5/BGC0000110.5/BGC0000115.5/BGC0000125.5/BGC0000133.5/BGC0000135.5/BGC0000137.3/BGC0000142.3/BGC0000144.5/BGC0000148.3/BGC0000151.5/BGC0000162.5/BGC0000171.5/BGC0000173.5/BGC0000176.5/BGC0000182.5/BGC0000198.5/BGC0000200.5/BGC0000201.5/BGC0000202.5/BGC0000203.3/BGC0000204.5/BGC0000211.5/BGC0000215.5/BGC0000219.4/BGC0000222.5/BGC0000234.5/BGC0000235.5/BGC0000237.5/BGC0000239.5/BGC0000242.5/BGC0000248.5/BGC0000253.4/BGC0000256.3/BGC0000263.5/BGC0000266.5/BGC0000267.5/BGC0000269.5/BGC0000270.5/BGC0000271.5/BGC0000272.3/BGC0000275.4/BGC0000279.5/BGC0000282.3/BGC0000285.5/BGC0000291.5/BGC0000309.5/BGC0000324.5/BGC0000333.5/BGC0000336.5/BGC0000340.5/BGC0000341.5/BGC0000343.5/BGC0000354.5/BGC0000359.5/BGC0000365.4/BGC0000368.5/BGC0000371.5/BGC0000378.5/BGC0000392.5/BGC0000401.5/BGC0000407.5/BGC0000429.4/BGC0000431.5/BGC0000437.5/BGC0000439.5/BGC0000440.5/BGC0000441.4/BGC0000466.5/BGC0000518.3/BGC0000565.5/BGC0000609.3/BGC0000633.3/BGC0000636.3/BGC0000649.3/BGC0000651.5/BGC0000652.5/BGC0000654.4/BGC0000660.5/BGC0000663.5/BGC0000664.5/BGC0000665.5/BGC0000666.5/BGC0000679.5/BGC0000700.5/BGC0000807.3/BGC0000850.5/BGC0000852.5/BGC0000853.3/BGC0000854.3/BGC0000858.3/BGC0000860.3/BGC0000902.4/BGC0000909.3/BGC0000910.3/BGC0000911.3/BGC0000940.5/BGC0000941.3/BGC0000958.5/BGC0000965.5/BGC0001003.5/BGC0001004.5/BGC0001021.5/BGC0001025.5/BGC0001031.5/BGC0001032.3/BGC0001036.5/BGC0001039.5/BGC0001042.5/BGC0001046.5/BGC0001062.5/BGC0001066.5/BGC0001069.5/BGC0001072.5/BGC0001078.5/BGC0001079.5/BGC0001091.5/BGC0001095.5/BGC0001099.5/BGC0001103.5/BGC0001114.5/BGC0001116.5/BGC0001131.5/BGC0001140.5/BGC0001156.5/BGC0001181.4/BGC0001185.5/BGC0001193.5/BGC0001194.5/BGC0001197.5/BGC0001204.5/BGC0001216.5/BGC0001227.3/BGC0001283.3/BGC0001287.5/BGC0001297.4/BGC0001298.4/BGC0001303.5/BGC0001345.5/BGC0001349.5/BGC0001366.5/BGC0001376.5/BGC0001396.5/BGC0001397.5/BGC0001406.5/BGC0001416.5/BGC0001437.5/BGC0001439.5/BGC0001448.5/BGC0001452.5/BGC0001453.5/BGC0001454.5/BGC0001455.6/BGC0001456.3/BGC0001477.5/BGC0001478.5/BGC0001483.4/BGC0001491.3/BGC0001500.3/BGC0001502.4/BGC0001512.5/BGC0001513.3/BGC0001522.5/BGC0001531.5/BGC0001533.5/BGC0001567.4/BGC0001572.3/BGC0001582.4/BGC0001584.5/BGC0001590.5/BGC0001593.5/BGC0001611.4/BGC0001619.5/BGC0001623.4/BGC0001641.4/BGC0001647.3/BGC0001652.5/BGC0001658.3/BGC0001661.5/BGC0001662.4/BGC0001666.3/BGC0001675.5/BGC0001690.5/BGC0001692.5/BGC0001695.5/BGC0001723.5/BGC0001751.3/BGC0001758.4/BGC0001761.3/BGC0001770.4/BGC0001771.4/BGC0001782.3/BGC0001783.5/BGC0001785.5/BGC0001790.4/BGC0001801.5/BGC0001807.4/BGC0001814.5/BGC0001823.4/BGC0001831.3/BGC0001840.2/BGC0001848.4/BGC0001850.4/BGC0001853.3/BGC0001870.3/BGC0001875.4/BGC0001877.4/BGC0001904.2/BGC0001918.3/BGC0001919.4/BGC0001922.4/BGC0001944.2/BGC0001964.2/BGC0001967.4/BGC0001968.3/BGC0001975.4/BGC0002009.4/BGC0002011.3/BGC0002012.4/BGC0002014.3/BGC0002017.3/BGC0002021.3/BGC0002022.4/BGC0002024.3/BGC0002031.3/BGC0002032.4/BGC0002045.3/BGC0002047.2/BGC0002052.3/BGC0002055.3/BGC0002068.3/BGC0002073.3/BGC0002079.2/BGC0002081.3/BGC0002082.3/BGC0002101.3/BGC0002108.3/BGC0002109.3/BGC0002118.3/BGC0002119.3/BGC0002127.3/BGC0002128.3/BGC0002153.2/BGC0002284.3/BGC0002285.2/BGC0002288.2/BGC0002293.2/BGC0002305.2/BGC0002315.2/BGC0002324.3/BGC0002333.3/BGC0002344.2/BGC0002356.3/BGC0002357.3/BGC0002360.3/BGC0002377.2/BGC0002378.3/BGC0002383.3/BGC0002385.3/BGC0002413.3/BGC0002414.3/BGC0002415.2/BGC0002421.2/BGC0002424.3/BGC0002430.3/BGC0002431.3/BGC0002440.3/BGC0002443.3/BGC0002455.3/BGC0002461.2/BGC0002464.3/BGC0002467.2/BGC0002474.2/BGC0002475.3/BGC0002476.2/BGC0002491.3/BGC0002492.3/BGC0002493.3/BGC0002494.3/BGC0002495.2/BGC0002498.3/BGC0002510.2/BGC0002517.3/BGC0002528.3/BGC0002578.2/BGC0002581.2/BGC0002591.2/BGC0002620.2/BGC0002634.2/BGC0002638.3/BGC0002642.2/BGC0002657.2/BGC0002673.2/BGC0002679.2/BGC0002680.2/BGC0002688.2/BGC0002689.2/BGC0002690.2/BGC0002695.2/BGC0002696.2/BGC0002712.2/BGC0002732.3/BGC0002788.2/BGC0002789.2/BGC0002805.2/BGC0002810.2	(NRPS)x5/(terpene)x5/(NI-siderophore)x3/(NRP-metallophore)x3/(T1PKS)x3/(T3PKS)x3/(terpene-precursor)x3/(butyrolactone)x2/(other)x2/(RiPP-like)x2/arylpolyene/betalactone/ectoine/hydrogen-cyanide/indole/melanin/NRPS-like/PKS-like/redox-cofactor/T2PKS/transAT-PKS	42	-	-
Refseq	GCF_044591705.1	ASM4459170v1	SAMN44509955	[Ruminococcus] torques	33039	CIP112193	2024-11-09	2024	2024-11-09	Raven v1.8.3	1	0	1	NZ_CP172594.1	2979783	2979783	-	False	c	112x	[Ruminococcus] torques strain CIP112193 chromosome, complete genome	-	-	FALSE	ONT	long_read_only	de_novo	FALSE	False	False	2757	2692	2628	64	4, 4, 4 (5S, 16S, 23S)	49	4	81	22813	3	189727	74	22813	1585	7	1248	932	0	0	0	0	0	0	0.06367	TRUE	interspersed	FALSE	Bacteria	Bacillota	Clostridia	Lachnospirales	Lachnospiraceae	Mediterraneibacter	[Ruminococcus] torques	Ruminococcus torques	Bacteria	Bacillota	Clostridia	Lachnospirales	Lachnospiraceae	Mediterraneibacter	Mediterraneibacter torques	4	-	1531/1531/1531/1531	NZ_CP172594.1/NZ_CP172594.1/NZ_CP172594.1/NZ_CP172594.1	487525/1903525/2211846/2853431	489056/1905056/2213377/2854962	1/-1/-1/-1	99.7	NZ_CP172594_Region1:{RRE-containing}/NZ_CP172594_Region2:{terpene-precursor}/NZ_CP172594_Region3:{cyclic-lactone-autoinducer}/NZ_CP172594_Region4:{ranthipeptide}/NZ_CP172594_Region5:{RRE-containing}	NZ_CP172594_Region1:{1}/NZ_CP172594_Region2:{1}/NZ_CP172594_Region3:{1}/NZ_CP172594_Region4:{1}/NZ_CP172594_Region5:{1}	NZ_CP172594_Region1:{984182-1004448}/NZ_CP172594_Region2:{1061972-1082862}/NZ_CP172594_Region3:{2093761-2114396}/NZ_CP172594_Region4:{2194781-2216432}/NZ_CP172594_Region5:{2280783-2301064}	NZ_CP172594_Region1:{18}/NZ_CP172594_Region2:{22}/NZ_CP172594_Region3:{18}/NZ_CP172594_Region4:{11}/NZ_CP172594_Region5:{16}	NZ_CP172594_Region1:{-}/NZ_CP172594_Region2:{-}/NZ_CP172594_Region3:{-}/NZ_CP172594_Region4:{-}/NZ_CP172594_Region5:{-}	-	(RRE-containing)x2/cyclic-lactone-autoinducer/ranthipeptide/terpene-precursor	5	-	-
Refseq	GCF_044592445.1	ASM4459244v1	SAMN43942722	Klebsiella pneumoniae	573	WYKP188	2024-11-07	2024	2024-11-07	flye v. v2.9.1; uncycler v. v0.5.0	1	5	6	NZ_CP172450.1/NZ_CP172451.1/NZ_CP172452.1/NZ_CP172453.1/NZ_CP172454.1/NZ_CP172455.1	5838409	5409495/169249/145683/96416/11970/5596	169249	False/True/True/True/True/True	c/c/c/c/c/c	432x/432x/432x/432x/432x/432x	Klebsiella pneumoniae strain WYKP188 chromosome, complete genome/Klebsiella pneumoniae strain WYKP188 plasmid pWYKP188-1, complete sequence/Klebsiella pneumoniae strain WYKP188 plasmid pWYKP188-2, complete sequence/Klebsiella pneumoniae strain WYKP188 plasmid pWYKP188-3, complete sequence/Klebsiella pneumoniae strain WYKP188 plasmid pWYKP188-4, complete sequence/Klebsiella pneumoniae strain WYKP188 plasmid pWYKP188-5, complete sequence	-	-	FALSE	ONT	hybrid	de_novo	FALSE	False/False/False/False/False/False	False/False/False/False/False/False	5864	5744	5581	163	9, 8, 8 (5S, 16S, 23S)	84	11	105	7853	3	171458	99	7853	1210	6	2291	674	0	0	0	0	0	0	0.02937	TRUE	interspersed	FALSE	Bacteria	Pseudomonadota	Gammaproteobacteria	Enterobacterales	Enterobacteriaceae	Klebsiella	Klebsiella pneumoniae	Klebsiella pneumoniae	Bacteria	Pseudomonadota	Gammaproteobacteria	Enterobacterales	Enterobacteriaceae	Klebsiella	Klebsiella pneumoniae	8	-	1540/1540/1540/1540/1540/1540/1540/1540	NZ_CP172450.1/NZ_CP172450.1/NZ_CP172450.1/NZ_CP172450.1/NZ_CP172450.1/NZ_CP172450.1/NZ_CP172450.1/NZ_CP172450.1	454999/1304391/4369158/4742687/5115913/5161043/5252915/5357362	456539/1305931/4370698/4744227/5117453/5162583/5254455/5358902	1/1/-1/-1/-1/-1/-1/-1	99.6	NZ_CP172450_Region1:{T1PKS+NRP-metallophore+NRPS}/NZ_CP172450_Region2:{redox-cofactor}/NZ_CP172450_Region3:{azole-containing-RiPP}/NZ_CP172450_Region4:{NRP-metallophore+NRPS}/NZ_CP172450_Region5:{terpene-precursor}/NZ_CP172450_Region6:{RiPP-like}/NZ_CP172452_Region1:{NI-siderophore}/NZ_CP172454_Region1:{RiPP-like}	NZ_CP172450_Region1:{3}/NZ_CP172450_Region2:{1}/NZ_CP172450_Region3:{1}/NZ_CP172450_Region4:{2}/NZ_CP172450_Region5:{1}/NZ_CP172450_Region6:{1}/NZ_CP172452_Region1:{1}/NZ_CP172454_Region1:{1}	NZ_CP172450_Region1:{1897523-1960722}/NZ_CP172450_Region2:{2576912-2599077}/NZ_CP172450_Region3:{3532230-3558498}/NZ_CP172450_Region4:{3890975-3944883}/NZ_CP172450_Region5:{4190637-4211536}/NZ_CP172450_Region6:{5345566-5356189}/NZ_CP172452_Region1:{91338-123800}/NZ_CP172454_Region1:{3301-11970}	NZ_CP172450_Region1:{39}/NZ_CP172450_Region2:{18}/NZ_CP172450_Region3:{18}/NZ_CP172450_Region4:{46}/NZ_CP172450_Region5:{22}/NZ_CP172450_Region6:{7}/NZ_CP172452_Region1:{38}/NZ_CP172454_Region1:{10}	NZ_CP172450_Region1:{BGC0001055.5[19]||BGC0002570.2[5]||BGC0000467.5[4]||BGC0002715.2[4]||BGC0000446.5[4]||BGC0002475.3[2]}/NZ_CP172450_Region2:{BGC0001100.5[2]}/NZ_CP172450_Region3:{BGC0000781.3[2]}/NZ_CP172450_Region4:{BGC0002476.2[10]||BGC0002414.3[10]||BGC0002413.3[8]||BGC0002495.2[5]||BGC0002679.2[4]||BGC0000451.5[4]||BGC0000343.5[3]||BGC0002474.2[3]||BGC0002680.2[6]||BGC0000368.5[4]||BGC0001502.4[3]||BGC0000401.5[3]||BGC0002492.3[3]||BGC0000352.5[2]||BGC0000392.5[3]||BGC0002544.3[4]||BGC0000300.5[4]||BGC0002466.3[3]||BGC0000454.5[3]||BGC0002494.3[3]||BGC0000446.5[3]||BGC0000294.5[2]||BGC0002324.3[2]||BGC0001185.5[2]||BGC0000309.5[2]||BGC0001345.5[2]||BGC0001890.3[2]||BGC0002528.3[2]||BGC0002695.2[2]||BGC0002473.3[2]||BGC0002696.2[2]||BGC0000371.5[2]||BGC0000359.5[2]||BGC0002017.3[2]||BGC0001211.5[2]||BGC0001752.4[2]||BGC0002493.3[2]||BGC0001351.3[2]||BGC0002686.2[2]||BGC0000366.5[2]||BGC0002415.2[2]||BGC0000325.5[2]}/NZ_CP172450_Region5:{-}/NZ_CP172450_Region6:{-}/NZ_CP172452_Region1:{BGC0001499.5[6]||BGC0001498.5[6]||BGC0002682.2[3]||BGC0000939.5[2]}/NZ_CP172454_Region1:{-}	(BGC0000446.5)x2/BGC0000294.5/BGC0000300.5/BGC0000309.5/BGC0000325.5/BGC0000343.5/BGC0000352.5/BGC0000359.5/BGC0000366.5/BGC0000368.5/BGC0000371.5/BGC0000392.5/BGC0000401.5/BGC0000451.5/BGC0000454.5/BGC0000467.5/BGC0000781.3/BGC0000939.5/BGC0001055.5/BGC0001100.5/BGC0001185.5/BGC0001211.5/BGC0001345.5/BGC0001351.3/BGC0001498.5/BGC0001499.5/BGC0001502.4/BGC0001752.4/BGC0001890.3/BGC0002017.3/BGC0002324.3/BGC0002413.3/BGC0002414.3/BGC0002415.2/BGC0002466.3/BGC0002473.3/BGC0002474.2/BGC0002475.3/BGC0002476.2/BGC0002492.3/BGC0002493.3/BGC0002494.3/BGC0002495.2/BGC0002528.3/BGC0002544.3/BGC0002570.2/BGC0002679.2/BGC0002680.2/BGC0002682.2/BGC0002686.2/BGC0002695.2/BGC0002696.2/BGC0002715.2	(NRP-metallophore)x2/(NRPS)x2/(RiPP-like)x2/azole-containing-RiPP/NI-siderophore/redox-cofactor/T1PKS/terpene-precursor	11	-	-
Refseq	GCF_044593295.1	ASM4459329v1	SAMN44490027	Klebsiella pneumoniae	573	KPN0423	2024-11-07	2024	2024-11-07	Canu v. v2.0; Racon v. v1.4.13; Pilon v. v1.22	1	2	3	NZ_CP172443.1/NZ_CP172444.1/NZ_CP172445.1	5458830	5253626/141274/63930	141274	False/True/True	c/c/c	300x/300x/300x	Klebsiella pneumoniae strain KPN0423 chromosome, complete genome/Klebsiella pneumoniae strain KPN0423 plasmid pKPN0423-1, complete sequence/Klebsiella pneumoniae strain KPN0423 plasmid pKPN0423-2, complete sequence	-	-	FALSE	PacBio	long_read_only	de_novo	FALSE	False/False/False	False/False/False	5398	5274	5150	124	9, 8, 8 (5S, 16S, 23S)	86	13	63	5505	1	100522	55	5505	1185	8	1253	560	0	0	0	0	0	0	0.01841	FALSE	interspersed	FALSE	Bacteria	Pseudomonadota	Gammaproteobacteria	Enterobacterales	Enterobacteriaceae	Klebsiella	Klebsiella pneumoniae	Klebsiella pneumoniae	Bacteria	Pseudomonadota	Gammaproteobacteria	Enterobacterales	Enterobacteriaceae	Klebsiella	Klebsiella pneumoniae	8	-	1540/1539/1540/1540/1540/1539/1541/1540	NZ_CP172443.1/NZ_CP172443.1/NZ_CP172443.1/NZ_CP172443.1/NZ_CP172443.1/NZ_CP172443.1/NZ_CP172443.1/NZ_CP172443.1	455356/559827/658117/703420/1078334/1442464/4443547/5201551	456896/561366/659657/704960/1079874/1444003/4445088/5203091	1/1/1/1/1/1/-1/-1	99.2	NZ_CP172443_Region1:{RiPP-like}/NZ_CP172443_Region2:{terpene-precursor}/NZ_CP172443_Region3:{NRP-metallophore+NRPS}/NZ_CP172443_Region4:{azole-containing-RiPP}/NZ_CP172443_Region5:{redox-cofactor}	NZ_CP172443_Region1:{1}/NZ_CP172443_Region2:{1}/NZ_CP172443_Region3:{2}/NZ_CP172443_Region4:{1}/NZ_CP172443_Region5:{1}	NZ_CP172443_Region1:{458094-468717}/NZ_CP172443_Region2:{1596169-1617068}/NZ_CP172443_Region3:{1856124-1910261}/NZ_CP172443_Region4:{2219027-2245299}/NZ_CP172443_Region5:{3204027-3226192}	NZ_CP172443_Region1:{7}/NZ_CP172443_Region2:{22}/NZ_CP172443_Region3:{46}/NZ_CP172443_Region4:{18}/NZ_CP172443_Region5:{17}	NZ_CP172443_Region1:{-}/NZ_CP172443_Region2:{-}/NZ_CP172443_Region3:{BGC0002476.2[10]||BGC0002414.3[10]||BGC0002413.3[8]||BGC0002495.2[5]||BGC0002679.2[4]||BGC0000451.5[4]||BGC0000343.5[3]||BGC0002474.2[3]||BGC0002680.2[6]||BGC0000368.5[4]||BGC0001502.4[3]||BGC0002324.3[3]||BGC0000401.5[3]||BGC0002492.3[3]||BGC0000352.5[2]||BGC0000392.5[3]||BGC0002466.3[4]||BGC0002544.3[4]||BGC0000300.5[4]||BGC0000454.5[3]||BGC0002494.3[3]||BGC0000446.5[3]||BGC0000294.5[2]||BGC0001185.5[2]||BGC0002491.3[2]||BGC0001890.3[2]||BGC0001345.5[2]||BGC0000309.5[2]||BGC0002528.3[2]||BGC0002695.2[2]||BGC0002473.3[2]||BGC0000371.5[2]||BGC0002696.2[2]||BGC0000359.5[2]||BGC0002017.3[2]||BGC0000366.5[3]||BGC0001752.4[2]||BGC0001211.5[2]||BGC0002493.3[2]||BGC0001351.3[2]||BGC0002686.2[2]||BGC0002415.2[2]||BGC0000325.5[2]}/NZ_CP172443_Region4:{BGC0000781.3[2]}/NZ_CP172443_Region5:{BGC0001100.5[2]}	BGC0000294.5/BGC0000300.5/BGC0000309.5/BGC0000325.5/BGC0000343.5/BGC0000352.5/BGC0000359.5/BGC0000366.5/BGC0000368.5/BGC0000371.5/BGC0000392.5/BGC0000401.5/BGC0000446.5/BGC0000451.5/BGC0000454.5/BGC0000781.3/BGC0001100.5/BGC0001185.5/BGC0001211.5/BGC0001345.5/BGC0001351.3/BGC0001502.4/BGC0001752.4/BGC0001890.3/BGC0002017.3/BGC0002324.3/BGC0002413.3/BGC0002414.3/BGC0002415.2/BGC0002466.3/BGC0002473.3/BGC0002474.2/BGC0002476.2/BGC0002491.3/BGC0002492.3/BGC0002493.3/BGC0002494.3/BGC0002495.2/BGC0002528.3/BGC0002544.3/BGC0002679.2/BGC0002680.2/BGC0002686.2/BGC0002695.2/BGC0002696.2	azole-containing-RiPP/NRP-metallophore/NRPS/redox-cofactor/RiPP-like/terpene-precursor	6	-	-
Refseq	GCF_044593305.1	ASM4459330v1	SAMN43942761	Klebsiella pneumoniae	573	WYKP194	2024-11-07	2024	2024-11-07	flye v. v2.9.1; uncycler v. v0.5.0	1	2	3	NZ_CP172456.1/NZ_CP172457.1/NZ_CP172458.1	5581543	5266900/219759/94884	219759	False/True/True	c/c/c	432x/432x/432x	Klebsiella pneumoniae strain WYKP194 chromosome, complete genome/Klebsiella pneumoniae strain WYKP194 plasmid pWYKP194-1, complete sequence/Klebsiella pneumoniae strain WYKP194 plasmid pWYKP194-2, complete sequence	-	-	FALSE	ONT	hybrid	de_novo	FALSE	False/False/False	False/False/False	5445	5326	5175	151	9, 8, 8 (5S, 16S, 23S)	86	8	60	5377	1	95445	54	5377	1372	6	914	590	0	0	0	0	0	0	0.0171	FALSE	interspersed	FALSE	Bacteria	Pseudomonadota	Gammaproteobacteria	Enterobacterales	Enterobacteriaceae	Klebsiella	Klebsiella pneumoniae	Klebsiella pneumoniae	Bacteria	Pseudomonadota	Gammaproteobacteria	Enterobacterales	Enterobacteriaceae	Klebsiella	Klebsiella pneumoniae	8	-	1540/1540/1540/1540/1540/1540/1540/1540	NZ_CP172456.1/NZ_CP172456.1/NZ_CP172456.1/NZ_CP172456.1/NZ_CP172456.1/NZ_CP172456.1/NZ_CP172456.1/NZ_CP172456.1	450337/837129/1198738/4188833/4978246/5023380/5115254/5214753	451877/838669/1200278/4190373/4979786/5024920/5116794/5216293	1/1/1/-1/-1/-1/-1/-1	99.6	NZ_CP172456_Region1:{terpene-precursor}/NZ_CP172456_Region2:{NRP-metallophore+NRPS}/NZ_CP172456_Region3:{azole-containing-RiPP}/NZ_CP172456_Region4:{redox-cofactor}/NZ_CP172456_Region5:{NRP-metallophore+NRPS+T1PKS}/NZ_CP172456_Region6:{RiPP-like}/NZ_CP172457_Region1:{NI-siderophore}	NZ_CP172456_Region1:{1}/NZ_CP172456_Region2:{2}/NZ_CP172456_Region3:{1}/NZ_CP172456_Region4:{1}/NZ_CP172456_Region5:{3}/NZ_CP172456_Region6:{1}/NZ_CP172457_Region1:{1}	NZ_CP172456_Region1:{1361091-1381990}/NZ_CP172456_Region2:{1620443-1674235}/NZ_CP172456_Region3:{1985637-2011906}/NZ_CP172456_Region4:{2908213-2930378}/NZ_CP172456_Region5:{3545260-3608453}/NZ_CP172456_Region6:{5202692-5213315}/NZ_CP172457_Region1:{6695-39157}	NZ_CP172456_Region1:{22}/NZ_CP172456_Region2:{46}/NZ_CP172456_Region3:{18}/NZ_CP172456_Region4:{18}/NZ_CP172456_Region5:{44}/NZ_CP172456_Region6:{7}/NZ_CP172457_Region1:{37}	NZ_CP172456_Region1:{-}/NZ_CP172456_Region2:{BGC0002476.2[10]||BGC0002414.3[10]||BGC0002413.3[8]||BGC0002495.2[5]||BGC0002679.2[4]||BGC0000451.5[4]||BGC0000343.5[3]||BGC0002474.2[3]||BGC0002680.2[6]||BGC0000368.5[4]||BGC0001502.4[3]||BGC0000401.5[3]||BGC0002492.3[3]||BGC0000352.5[2]||BGC0000392.5[3]||BGC0002466.3[4]||BGC0000300.5[4]||BGC0000454.5[3]||BGC0002494.3[3]||BGC0000446.5[3]||BGC0000294.5[2]||BGC0002544.3[3]||BGC0002324.3[2]||BGC0001185.5[2]||BGC0002491.3[2]||BGC0001890.3[2]||BGC0000309.5[2]||BGC0001345.5[2]||BGC0002528.3[2]||BGC0002695.2[2]||BGC0002473.3[2]||BGC0000371.5[2]||BGC0002696.2[2]||BGC0000359.5[2]||BGC0002017.3[2]||BGC0000366.5[3]||BGC0001211.5[2]||BGC0001752.4[2]||BGC0002493.3[2]||BGC0001351.3[2]||BGC0002686.2[2]||BGC0002415.2[2]||BGC0000325.5[2]}/NZ_CP172456_Region3:{BGC0000781.3[2]}/NZ_CP172456_Region4:{BGC0001100.5[2]}/NZ_CP172456_Region5:{BGC0001055.5[17]||BGC0002570.2[5]||BGC0000467.5[4]||BGC0002715.2[4]||BGC0002475.3[2]||BGC0000446.5[3]}/NZ_CP172456_Region6:{-}/NZ_CP172457_Region1:{BGC0001499.5[6]||BGC0001498.5[6]||BGC0002682.2[3]||BGC0000939.5[2]}	(BGC0000446.5)x2/BGC0000294.5/BGC0000300.5/BGC0000309.5/BGC0000325.5/BGC0000343.5/BGC0000352.5/BGC0000359.5/BGC0000366.5/BGC0000368.5/BGC0000371.5/BGC0000392.5/BGC0000401.5/BGC0000451.5/BGC0000454.5/BGC0000467.5/BGC0000781.3/BGC0000939.5/BGC0001055.5/BGC0001100.5/BGC0001185.5/BGC0001211.5/BGC0001345.5/BGC0001351.3/BGC0001498.5/BGC0001499.5/BGC0001502.4/BGC0001752.4/BGC0001890.3/BGC0002017.3/BGC0002324.3/BGC0002413.3/BGC0002414.3/BGC0002415.2/BGC0002466.3/BGC0002473.3/BGC0002474.2/BGC0002475.3/BGC0002476.2/BGC0002491.3/BGC0002492.3/BGC0002493.3/BGC0002494.3/BGC0002495.2/BGC0002528.3/BGC0002544.3/BGC0002570.2/BGC0002679.2/BGC0002680.2/BGC0002682.2/BGC0002686.2/BGC0002695.2/BGC0002696.2/BGC0002715.2	(NRP-metallophore)x2/(NRPS)x2/azole-containing-RiPP/NI-siderophore/redox-cofactor/RiPP-like/T1PKS/terpene-precursor	10	-	-
Refseq	GCF_044593955.1	ASM4459395v1	SAMN44509181	Haloferax sp. S1W	3377110	S1W	2024-11-07	2024	2024-11-07	unicycler v. v0.5.0	1	7	8	NZ_CP172595.1/NZ_CP172596.1/NZ_CP172597.1/NZ_CP172598.1/NZ_CP172599.1/NZ_CP172600.1/NZ_CP172601.1/NZ_CP172602.1	4020624	3102927/362533/226376/144518/85407/70043/25633/3187	362533	False/True/True/True/True/True/True/True	c/c/c/c/c/c/c/c	150x/150x/150x/150x/150x/150x/150x/150x	Haloferax sp. S1W chromosome, complete genome/Haloferax sp. S1W plasmid pHFX1, complete sequence/Haloferax sp. S1W plasmid pHFX2, complete sequence/Haloferax sp. S1W plasmid pHFX3, complete sequence/Haloferax sp. S1W plasmid pHFX4, complete sequence/Haloferax sp. S1W plasmid pHFX5, complete sequence/Haloferax sp. S1W plasmid pHFX6, complete sequence/Haloferax sp. S1W plasmid pHFX8, complete sequence	-	-	FALSE	ONT	hybrid	de_novo	FALSE	False/False/False/False/False/False/False/False	False/False/False/False/False/False/False/False	4078	4016	3960	56	2, 2, 2 (5S, 16S, 23S)	54	2	10	5598	1	20730	10	5598	1350	0	0	0	0	0	0	0	0	0	0.00516	FALSE	interspersed	FALSE	Archaea	Methanobacteriota	Halobacteria	Halobacteriales	Haloferacaceae	Haloferax	Haloferax sp. S1W	-	Archaea	Halobacteriota	Halobacteria	Halobacteriales	Haloferacaceae	Haloferax	-	2	-	1473/1473	NZ_CP172595.1/NZ_CP172595.1	696788/2587742	698261/2589215	-1/1	100	NZ_CP172595_Region1:{terpene}/NZ_CP172595_Region2:{RiPP-like}/NZ_CP172595_Region3:{terpene}/NZ_CP172595_Region4:{terpene}/NZ_CP172595_Region5:{terpene-precursor}/NZ_CP172597_Region1:{NI-siderophore}	NZ_CP172595_Region1:{1}/NZ_CP172595_Region2:{1}/NZ_CP172595_Region3:{1}/NZ_CP172595_Region4:{1}/NZ_CP172595_Region5:{1}/NZ_CP172597_Region1:{1}	NZ_CP172595_Region1:{287630-308649}/NZ_CP172595_Region2:{607293-618981}/NZ_CP172595_Region3:{1338475-1359635}/NZ_CP172595_Region4:{1930438-1951616}/NZ_CP172595_Region5:{2203616-2224458}/NZ_CP172597_Region1:{13706-45361}	NZ_CP172595_Region1:{21}/NZ_CP172595_Region2:{10}/NZ_CP172595_Region3:{21}/NZ_CP172595_Region4:{19}/NZ_CP172595_Region5:{22}/NZ_CP172597_Region1:{32}	NZ_CP172595_Region1:{-}/NZ_CP172595_Region2:{-}/NZ_CP172595_Region3:{-}/NZ_CP172595_Region4:{-}/NZ_CP172595_Region5:{-}/NZ_CP172597_Region1:{BGC0002683.2[4]||BGC0002633.2[3]||BGC0002470.2[3]}	BGC0002470.2/BGC0002633.2/BGC0002683.2	(terpene)x3/NI-siderophore/RiPP-like/terpene-precursor	6	-	-
Refseq	GCF_044594185.1	ASM4459418v1	SAMN37207743	Serratia sp. szju	3375638	szju	2024-11-09	2024	2024-11-09	HGAP v4	1	0	1	NZ_CP172576.1	5153518	5153518	-	False	c	1200x	Serratia sp. szju chromosome, complete genome	-	-	FALSE	PacBio	long_read_only	de_novo	FALSE	False	False	4901	4775	4741	35	8, 7, 7 (5S, 16S, 23S)	88	16	15	5714	1	46247	14	5714	3682	1	764	764	0	0	0	0	0	0	0.00897	FALSE	interspersed	FALSE	Bacteria	Pseudomonadota	Gammaproteobacteria	Enterobacterales	Yersiniaceae	Serratia	Serratia sp. szju	-	Bacteria	Pseudomonadota	Gammaproteobacteria	Enterobacterales	Enterobacteriaceae	Serratia	Serratia bockelmannii	7	-	1542/1542/1542/1542/1542/1542/1542	NZ_CP172576.1/NZ_CP172576.1/NZ_CP172576.1/NZ_CP172576.1/NZ_CP172576.1/NZ_CP172576.1/NZ_CP172576.1	405999/992672/1034850/1344104/1480300/1729133/2417996	407541/994214/1036392/1345646/1481842/1730675/2419538	-1/-1/-1/1/1/1/1	99.9	NZ_CP172576_Region1:{terpene-precursor}/NZ_CP172576_Region2:{betalactone}/NZ_CP172576_Region3:{hserlactone+NRPS-like}/NZ_CP172576_Region4:{NRP-metallophore+NRPS}/NZ_CP172576_Region5:{NRPS}/NZ_CP172576_Region6:{NRPS+T1PKS}/NZ_CP172576_Region7:{NRPS}/NZ_CP172576_Region8:{RRE-containing}/NZ_CP172576_Region9:{NRPS}/NZ_CP172576_Region10:{azole-containing-RiPP}	NZ_CP172576_Region1:{1}/NZ_CP172576_Region2:{1}/NZ_CP172576_Region3:{2}/NZ_CP172576_Region4:{2}/NZ_CP172576_Region5:{1}/NZ_CP172576_Region6:{2}/NZ_CP172576_Region7:{1}/NZ_CP172576_Region8:{1}/NZ_CP172576_Region9:{1}/NZ_CP172576_Region10:{1}	NZ_CP172576_Region1:{248995-269915}/NZ_CP172576_Region2:{528573-554241}/NZ_CP172576_Region3:{762271-814340}/NZ_CP172576_Region4:{938205-1002397}/NZ_CP172576_Region5:{1801272-1859052}/NZ_CP172576_Region6:{3272302-3335478}/NZ_CP172576_Region7:{3905207-3953717}/NZ_CP172576_Region8:{3970167-3990445}/NZ_CP172576_Region9:{4075324-4123275}/NZ_CP172576_Region10:{4695611-4722054}	NZ_CP172576_Region1:{21}/NZ_CP172576_Region2:{19}/NZ_CP172576_Region3:{34}/NZ_CP172576_Region4:{44}/NZ_CP172576_Region5:{42}/NZ_CP172576_Region6:{30}/NZ_CP172576_Region7:{36}/NZ_CP172576_Region8:{15}/NZ_CP172576_Region9:{37}/NZ_CP172576_Region10:{18}	NZ_CP172576_Region1:{-}/NZ_CP172576_Region2:{-}/NZ_CP172576_Region3:{-}/NZ_CP172576_Region4:{BGC0002414.3[6]||BGC0002413.3[6]||BGC0002495.2[5]||BGC0002476.2[4]||BGC0000451.5[4]||BGC0002679.2[3]||BGC0000343.5[3]||BGC0001502.4[3]||BGC0000460.5[3]||BGC0002680.2[3]||BGC0000410.5[2]||BGC0002474.2[3]||BGC0000454.5[3]||BGC0000294.5[2]||BGC0002324.3[2]||BGC0002528.3[2]||BGC0001185.5[2]||BGC0001345.5[2]||BGC0001890.3[2]||BGC0000309.5[2]||BGC0002695.2[2]||BGC0002494.3[2]||BGC0000401.5[2]||BGC0000368.5[2]||BGC0000359.5[2]||BGC0000371.5[2]||BGC0002688.2[2]||BGC0002017.3[2]||BGC0002493.3[2]||BGC0002686.2[2]||BGC0000270.5[2]}/NZ_CP172576_Region5:{BGC0001758.4[1]||BGC0001128.4[1]||BGC0001135.5[1]||BGC0000279.5[2]||BGC0000261.5[2]||BGC0000256.3[2]||BGC0001590.5[2]}/NZ_CP172576_Region6:{BGC0001415.4[8]||BGC0000955.5[4]}/NZ_CP172576_Region7:{BGC0002414.3[5]||BGC0002680.2[4]||BGC0002413.3[4]||BGC0001750.4[2]||BGC0002415.2[2]}/NZ_CP172576_Region8:{BGC0001100.5[2]}/NZ_CP172576_Region9:{BGC0000587.5[3]||BGC0000586.5[3]||BGC0000589.5[3]||BGC0000588.5[2]||BGC0001555.4[2]||BGC0000590.5[2]}/NZ_CP172576_Region10:{BGC0000781.3[2]}	(BGC0002413.3)x2/(BGC0002414.3)x2/(BGC0002680.2)x2/BGC0000256.3/BGC0000261.5/BGC0000270.5/BGC0000279.5/BGC0000294.5/BGC0000309.5/BGC0000343.5/BGC0000359.5/BGC0000368.5/BGC0000371.5/BGC0000401.5/BGC0000410.5/BGC0000451.5/BGC0000454.5/BGC0000460.5/BGC0000586.5/BGC0000587.5/BGC0000588.5/BGC0000589.5/BGC0000590.5/BGC0000781.3/BGC0000955.5/BGC0001100.5/BGC0001128.4/BGC0001135.5/BGC0001185.5/BGC0001345.5/BGC0001415.4/BGC0001502.4/BGC0001555.4/BGC0001590.5/BGC0001750.4/BGC0001758.4/BGC0001890.3/BGC0002017.3/BGC0002324.3/BGC0002415.2/BGC0002474.2/BGC0002476.2/BGC0002493.3/BGC0002494.3/BGC0002495.2/BGC0002528.3/BGC0002679.2/BGC0002686.2/BGC0002688.2/BGC0002695.2	(NRPS)x5/azole-containing-RiPP/betalactone/hserlactone/NRP-metallophore/NRPS-like/RRE-containing/T1PKS/terpene-precursor	13	-	-
Refseq	GCF_044594215.1	ASM4459421v1	SAMN38151488	Olleya sp. R77988	3093875	R77988	2024-11-07	2024	2024-11-07	Flye v. Flye 2.9.2-b1786	1	0	1	NZ_CP138988.1	3305885	3305885	-	False	c	158x	Olleya sp. R77988 chromosome, complete genome	-	-	FALSE	ONT	long_read_only	de_novo	FALSE	False	False	3002	2953	2931	22	2, 2, 2 (5S, 16S, 23S)	39	4	34	14677	3	89316	26	5754	1292	8	14677	2822	0	0	0	0	0	0	0.02702	TRUE	tandem	FALSE	Bacteria	Bacteroidota	Flavobacteriia	Flavobacteriales	Flavobacteriaceae	Olleya	Olleya sp. R77988	-	Bacteria	Bacteroidota	Bacteroidia	Flavobacteriales	Flavobacteriaceae	Olleya	-	2	-	1516/1516	NZ_CP138988.1/NZ_CP138988.1	171038/2121739	172554/2123255	-1/1	99.9	NZ_CP138988_Region1:{terpene-precursor}/NZ_CP138988_Region2:{terpene}	NZ_CP138988_Region1:{1}/NZ_CP138988_Region2:{1}	NZ_CP138988_Region1:{404600-425574}/NZ_CP138988_Region2:{2084349-2106785}	NZ_CP138988_Region1:{14}/NZ_CP138988_Region2:{20}	NZ_CP138988_Region1:{-}/NZ_CP138988_Region2:{BGC0000650.3[2]}	BGC0000650.3	terpene/terpene-precursor	2	-	-
Refseq	GCF_044594645.1	ASM4459464v1	SAMN38151486	Algibacter sp. R77976	3093873	R77976	2024-12-11	2024	2024-11-07	Flye v. Flye 2.9.2-b1786	1	0	1	NZ_CP138989.1	3795434	3795434	-	False	c	193x	Algibacter sp. R77976 chromosome, complete genome	-	-	FALSE	ONT	long_read_only	de_novo	FALSE	False	False	3282	3232	3217	15	2, 2, 2 (5S, 16S, 23S)	40	4	35	7749	3	80378	24	6044	1306	11	7749	4260	0	0	0	0	0	0	0.02118	TRUE	tandem	FALSE	Bacteria	Bacteroidota	Flavobacteriia	Flavobacteriales	Flavobacteriaceae	Algibacter	Algibacter sp. R77976	-	Bacteria	Bacteroidota	Bacteroidia	Flavobacteriales	Flavobacteriaceae	Algibacter_B	-	2	-	1520/1520	NZ_CP138989.1/NZ_CP138989.1	183737/2119839	185257/2121359	-1/1	100	NZ_CP138989_Region1:{terpene-precursor}/NZ_CP138989_Region2:{terpene}	NZ_CP138989_Region1:{1}/NZ_CP138989_Region2:{1}	NZ_CP138989_Region1:{656835-677809}/NZ_CP138989_Region2:{2085718-2108180}	NZ_CP138989_Region1:{15}/NZ_CP138989_Region2:{23}	NZ_CP138989_Region1:{-}/NZ_CP138989_Region2:{BGC0000650.3[2]}	BGC0000650.3	terpene/terpene-precursor	2	-	-
Refseq	GCF_044594915.1	ASM4459491v1	SAMN38151485	Winogradskyella sp. R77965	3093872	R77965	2024-12-12	2024	2024-11-09	Flye v. Flye 2.9.2-b1786	1	0	1	NZ_CP138990.1	3822742	3822742	-	False	c	154x	Winogradskyella sp. R77965 chromosome, complete genome	-	-	FALSE	ONT	long_read_only	de_novo	FALSE	False	False	3378	3323	3302	21	2, 2, 2 (5S, 16S, 23S)	45	4	9	5591	1	32213	4	5591	3868	5	5430	3372	0	0	0	0	0	0	0.00843	FALSE	interspersed	FALSE	Bacteria	Bacteroidota	Flavobacteriia	Flavobacteriales	Flavobacteriaceae	Winogradskyella	Winogradskyella sp. R77965	-	Bacteria	Bacteroidota	Bacteroidia	Flavobacteriales	Flavobacteriaceae	Winogradskyella	-	2	-	1526/1526	NZ_CP138990.1/NZ_CP138990.1	1118943/1841390	1120469/1842916	-1/-1	100	NZ_CP138990_Region1:{terpene}/NZ_CP138990_Region2:{cytokinin}/NZ_CP138990_Region3:{NRPS+NRPS-like+T1PKS}/NZ_CP138990_Region4:{RRE-containing}/NZ_CP138990_Region5:{terpene-precursor}/NZ_CP138990_Region6:{T3PKS}/NZ_CP138990_Region7:{NRPS}	NZ_CP138990_Region1:{1}/NZ_CP138990_Region2:{1}/NZ_CP138990_Region3:{3}/NZ_CP138990_Region4:{1}/NZ_CP138990_Region5:{1}/NZ_CP138990_Region6:{1}/NZ_CP138990_Region7:{1}	NZ_CP138990_Region1:{77990-112031}/NZ_CP138990_Region2:{1055829-1095015}/NZ_CP138990_Region3:{1375631-1426334}/NZ_CP138990_Region4:{2118935-2141148}/NZ_CP138990_Region5:{2211138-2232130}/NZ_CP138990_Region6:{2466233-2507285}/NZ_CP138990_Region7:{3419460-3473049}	NZ_CP138990_Region1:{33}/NZ_CP138990_Region2:{41}/NZ_CP138990_Region3:{42}/NZ_CP138990_Region4:{17}/NZ_CP138990_Region5:{16}/NZ_CP138990_Region6:{44}/NZ_CP138990_Region7:{49}	NZ_CP138990_Region1:{BGC0000650.3[2]}/NZ_CP138990_Region2:{-}/NZ_CP138990_Region3:{-}/NZ_CP138990_Region4:{-}/NZ_CP138990_Region5:{-}/NZ_CP138990_Region6:{BGC0000350.5[2]}/NZ_CP138990_Region7:{-}	BGC0000350.5/BGC0000650.3	(NRPS)x2/cytokinin/NRPS-like/RRE-containing/T1PKS/T3PKS/terpene/terpene-precursor	9	-	-
Refseq	GCF_044594925.1	ASM4459492v1	SAMN38151484	Maribacter sp. R77961	3093871	R77961	2024-11-07	2024	2024-11-07	Flye v. Flye 2.9.2-b1786	1	0	1	NZ_CP138991.1	3996492	3996492	-	False	c	117x	Maribacter sp. R77961 chromosome, complete genome	-	-	FALSE	ONT	long_read_only	de_novo	FALSE	False	False	3439	3391	3383	8	2, 2, 2 (5S, 16S, 23S)	38	4	53	5757	1	96360	36	5757	925	17	5669	2223	0	0	0	0	0	0	0.02411	FALSE	interspersed	FALSE	Bacteria	Bacteroidota	Flavobacteriia	Flavobacteriales	Flavobacteriaceae	Maribacter	Maribacter sp. R77961	-	Bacteria	Bacteroidota	Bacteroidia	Flavobacteriales	Flavobacteriaceae	Maribacter	-	2	-	1529/1529	NZ_CP138991.1/NZ_CP138991.1	258/1678391	1787/1679920	1/-1	100	NZ_CP138991_Region1:{T3PKS}/NZ_CP138991_Region2:{terpene}/NZ_CP138991_Region3:{arylpolyene+resorcinol}/NZ_CP138991_Region4:{terpene}/NZ_CP138991_Region5:{terpene}/NZ_CP138991_Region6:{arylpolyene}	NZ_CP138991_Region1:{1}/NZ_CP138991_Region2:{1}/NZ_CP138991_Region3:{2}/NZ_CP138991_Region4:{1}/NZ_CP138991_Region5:{1}/NZ_CP138991_Region6:{1}	NZ_CP138991_Region1:{1003480-1044541}/NZ_CP138991_Region2:{1740496-1761335}/NZ_CP138991_Region3:{2744521-2798091}/NZ_CP138991_Region4:{2861068-2883187}/NZ_CP138991_Region5:{3253414-3274097}/NZ_CP138991_Region6:{3505471-3546652}	NZ_CP138991_Region1:{39}/NZ_CP138991_Region2:{17}/NZ_CP138991_Region3:{46}/NZ_CP138991_Region4:{16}/NZ_CP138991_Region5:{22}/NZ_CP138991_Region6:{40}	NZ_CP138991_Region1:{-}/NZ_CP138991_Region2:{BGC0000650.3[2]}/NZ_CP138991_Region3:{BGC0000838.3[27]||BGC0000837.4[3]||BGC0002008.3[3]||BGC0000836.5[3]}/NZ_CP138991_Region4:{-}/NZ_CP138991_Region5:{BGC0000350.5[2]}/NZ_CP138991_Region6:{-}	BGC0000350.5/BGC0000650.3/BGC0000836.5/BGC0000837.4/BGC0000838.3/BGC0002008.3	(terpene)x3/(arylpolyene)x2/resorcinol/T3PKS	7	-	-
Refseq	GCF_044595335.1	ASM4459533v1	SAMN38151483	Polaribacter sp. R77954	3093870	R77954	2024-11-07	2024	2024-11-07	Flye v. Flye 2.9.2-b1786	1	0	1	NZ_CP138992.1	4091795	4091795	-	False	c	76x	Polaribacter sp. R77954 chromosome, complete genome	-	-	FALSE	ONT	long_read_only	de_novo	FALSE	False	False	3525	3479	3445	34	2, 2, 2 (5S, 16S, 23S)	37	3	94	10796	3	118812	87	6437	928	7	10796	1921	0	0	0	0	0	0	0.02904	TRUE	tandem	FALSE	Bacteria	Bacteroidota	Flavobacteriia	Flavobacteriales	Flavobacteriaceae	Polaribacter	Polaribacter sp. R77954	-	Bacteria	Bacteroidota	Bacteroidia	Flavobacteriales	Flavobacteriaceae	Polaribacter	-	2	-	1518/1518	NZ_CP138992.1/NZ_CP138992.1	1065721/3399622	1067239/3401140	-1/1	99.9	NZ_CP138992_Region1:{arylpolyene}/NZ_CP138992_Region2:{terpene-precursor}/NZ_CP138992_Region3:{T3PKS}/NZ_CP138992_Region4:{terpene}	NZ_CP138992_Region1:{1}/NZ_CP138992_Region2:{1}/NZ_CP138992_Region3:{1}/NZ_CP138992_Region4:{1}	NZ_CP138992_Region1:{1517777-1558997}/NZ_CP138992_Region2:{2468688-2489659}/NZ_CP138992_Region3:{2629575-2670627}/NZ_CP138992_Region4:{3908578-3933167}	NZ_CP138992_Region1:{31}/NZ_CP138992_Region2:{16}/NZ_CP138992_Region3:{38}/NZ_CP138992_Region4:{28}	NZ_CP138992_Region1:{-}/NZ_CP138992_Region2:{-}/NZ_CP138992_Region3:{-}/NZ_CP138992_Region4:{BGC0000650.3[2]}	BGC0000650.3	arylpolyene/T3PKS/terpene/terpene-precursor	4	-	-
Refseq	GCF_044595625.1	ASM4459562v1	SAMN38151481	Yoonia sp. R78084	3093869	R78084	2024-11-09	2024	2024-11-09	Flye v. Flye 2.9.2-b1786	1	0	1	NZ_CP138993.1	3414542	3414542	-	False	c	76x	Yoonia sp. R78084 chromosome, complete genome	-	-	FALSE	ONT	long_read_only	de_novo	FALSE	False	False	3427	3375	3363	12	2, 2, 2 (5S, 16S, 23S)	43	3	7	5991	1	17076	6	5991	1250	1	820	820	0	0	0	0	0	0	0.005	FALSE	interspersed	FALSE	Bacteria	Pseudomonadota	Alphaproteobacteria	Rhodobacterales	Paracoccaceae	Yoonia	Yoonia sp. R78084	-	Bacteria	Pseudomonadota	Alphaproteobacteria	Rhodobacterales	Rhodobacteraceae	Yoonia	Yoonia sp003201935	2	-	1464/1464	NZ_CP138993.1/NZ_CP138993.1	429/2111099	1893/2112563	1/-1	99.9	NZ_CP138993_Region1:{RiPP-like}/NZ_CP138993_Region2:{RiPP-like}/NZ_CP138993_Region3:{hserlactone}/NZ_CP138993_Region4:{lanthipeptide-class-v}/NZ_CP138993_Region5:{NRPS-like+T1PKS}/NZ_CP138993_Region6:{terpene}/NZ_CP138993_Region7:{terpene-precursor}/NZ_CP138993_Region8:{terpene-precursor}	NZ_CP138993_Region1:{1}/NZ_CP138993_Region2:{1}/NZ_CP138993_Region3:{1}/NZ_CP138993_Region4:{1}/NZ_CP138993_Region5:{2}/NZ_CP138993_Region6:{1}/NZ_CP138993_Region7:{1}/NZ_CP138993_Region8:{1}	NZ_CP138993_Region1:{745464-759464}/NZ_CP138993_Region2:{810800-821654}/NZ_CP138993_Region3:{1092091-1112768}/NZ_CP138993_Region4:{2269393-2311440}/NZ_CP138993_Region5:{2778469-2830460}/NZ_CP138993_Region6:{3149991-3171013}/NZ_CP138993_Region7:{3248767-3269675}/NZ_CP138993_Region8:{3295195-3316076}	NZ_CP138993_Region1:{10}/NZ_CP138993_Region2:{12}/NZ_CP138993_Region3:{21}/NZ_CP138993_Region4:{27}/NZ_CP138993_Region5:{42}/NZ_CP138993_Region6:{20}/NZ_CP138993_Region7:{22}/NZ_CP138993_Region8:{20}	NZ_CP138993_Region1:{-}/NZ_CP138993_Region2:{-}/NZ_CP138993_Region3:{-}/NZ_CP138993_Region4:{-}/NZ_CP138993_Region5:{BGC0000797.5[4]||BGC0000759.5[4]||BGC0000768.5[4]||BGC0000773.3[3]||BGC0000774.4[3]||BGC0000801.5[3]||BGC0002302.2[3]||BGC0000766.3[3]||BGC0001894.2[2]||BGC0000780.3[2]||BGC0000791.3[2]||BGC0000782.3[2]||BGC0000785.3[2]||BGC0000790.3[2]||BGC0000794.5[2]||BGC0000795.3[2]||BGC0000102.5[2]||BGC0000834.5[2]||BGC0000833.4[2]||BGC0002349.3[2]||BGC0000002.5[2]||BGC0000775.3[2]||BGC0000053.5[2]||BGC0000832.4[2]||BGC0000151.5[2]||BGC0000033.5[2]||BGC0001073.5[2]||BGC0002291.3[2]||BGC0001830.3[2]||BGC0000727.3[2]||BGC0000198.5[2]||BGC0002097.3[2]||BGC0000827.3[2]||BGC0001003.5[2]||BGC0001288.5[2]||BGC0000715.5[2]||BGC0001762.3[2]||BGC0001661.5[2]||BGC0002141.3[2]||BGC0000716.5[2]||BGC0000040.5[2]||BGC0000898.5[2]||BGC0001438.5[2]||BGC0000899.4[2]||BGC0002021.3[2]||BGC0001979.4[2]||BGC0000162.5[2]||BGC0000654.4[2]||BGC0002526.3[2]||BGC0001931.2[2]}/NZ_CP138993_Region6:{BGC0000647.3[2]}/NZ_CP138993_Region7:{-}/NZ_CP138993_Region8:{-}	BGC0000002.5/BGC0000033.5/BGC0000040.5/BGC0000053.5/BGC0000102.5/BGC0000151.5/BGC0000162.5/BGC0000198.5/BGC0000647.3/BGC0000654.4/BGC0000715.5/BGC0000716.5/BGC0000727.3/BGC0000759.5/BGC0000766.3/BGC0000768.5/BGC0000773.3/BGC0000774.4/BGC0000775.3/BGC0000780.3/BGC0000782.3/BGC0000785.3/BGC0000790.3/BGC0000791.3/BGC0000794.5/BGC0000795.3/BGC0000797.5/BGC0000801.5/BGC0000827.3/BGC0000832.4/BGC0000833.4/BGC0000834.5/BGC0000898.5/BGC0000899.4/BGC0001003.5/BGC0001073.5/BGC0001288.5/BGC0001438.5/BGC0001661.5/BGC0001762.3/BGC0001830.3/BGC0001894.2/BGC0001931.2/BGC0001979.4/BGC0002021.3/BGC0002097.3/BGC0002141.3/BGC0002291.3/BGC0002302.2/BGC0002349.3/BGC0002526.3	(RiPP-like)x2/(terpene-precursor)x2/hserlactone/lanthipeptide-class-v/NRPS-like/T1PKS/terpene	9	-	-
Refseq	GCF_044595635.1	ASM4459563v1	SAMN38151478	Nonlabens ulvanivorans	906888	R78033	2024-12-12	2024	2024-11-07	Flye v. Flye 2.9.2-b1786	1	0	1	NZ_CP138994.1	3224547	3224547	-	False	c	88x	Nonlabens ulvanivorans strain R78033 chromosome, complete genome	-	-	FALSE	ONT	long_read_only	de_novo	FALSE	False	False	2908	2861	2852	9	3, 2, 3 (5S, 16S, 23S)	35	4	21	8381	3	66245	15	5834	1165	6	8381	6274	0	0	0	0	0	0	0.02054	TRUE	tandem	FALSE	Bacteria	Bacteroidota	Flavobacteriia	Flavobacteriales	Flavobacteriaceae	Nonlabens	Nonlabens ulvanivorans	Nonlabens ulvanivorans	Bacteria	Bacteroidota	Bacteroidia	Flavobacteriales	Flavobacteriaceae	Nonlabens	Nonlabens ulvanivorans	2	-	1526/1526	NZ_CP138994.1/NZ_CP138994.1	2555986/3219260	2557512/3220786	-1/-1	99.9	NZ_CP138994_Region1:{terpene-precursor}/NZ_CP138994_Region2:{arylpolyene}/NZ_CP138994_Region3:{T3PKS}/NZ_CP138994_Region4:{cytokinin}/NZ_CP138994_Region5:{terpene}	NZ_CP138994_Region1:{1}/NZ_CP138994_Region2:{1}/NZ_CP138994_Region3:{1}/NZ_CP138994_Region4:{1}/NZ_CP138994_Region5:{1}	NZ_CP138994_Region1:{269575-290558}/NZ_CP138994_Region2:{407025-448155}/NZ_CP138994_Region3:{2182202-2223254}/NZ_CP138994_Region4:{2605959-2633794}/NZ_CP138994_Region5:{2825642-2850126}	NZ_CP138994_Region1:{14}/NZ_CP138994_Region2:{43}/NZ_CP138994_Region3:{37}/NZ_CP138994_Region4:{19}/NZ_CP138994_Region5:{26}	NZ_CP138994_Region1:{-}/NZ_CP138994_Region2:{-}/NZ_CP138994_Region3:{-}/NZ_CP138994_Region4:{-}/NZ_CP138994_Region5:{BGC0000650.3[2]}	BGC0000650.3	arylpolyene/cytokinin/T3PKS/terpene/terpene-precursor	5	-	-
Refseq	GCF_044596045.1	ASM4459604v1	SAMN38151477	Allomuricauda sp. R78024	3093867	R78024	2024-11-07	2024	2024-11-07	Flye v. Flye 2.9.2-b1786	1	0	1	NZ_CP138995.1	3962976	3962976	-	False	c	97x	Allomuricauda sp. R78024 chromosome, complete genome	-	-	FALSE	ONT	long_read_only	de_novo	FALSE	False	False	3582	3534	3528	6	2, 2, 2 (5S, 16S, 23S)	38	4	16	8168	3	40336	8	5404	2400	8	8168	1532	0	0	0	0	0	0	0.01018	TRUE	tandem	FALSE	Bacteria	Bacteroidota	Flavobacteriia	Flavobacteriales	Flavobacteriaceae	Allomuricauda	Allomuricauda sp. R78024	-	Bacteria	Bacteroidota	Bacteroidia	Flavobacteriales	Flavobacteriaceae	Flagellimonas	Flagellimonas sp947499585	2	-	1522/1522	NZ_CP138995.1/NZ_CP138995.1	1456613/3238865	1458135/3240387	1/-1	100	NZ_CP138995_Region1:{terpene}/NZ_CP138995_Region2:{terpene}/NZ_CP138995_Region3:{terpene}/NZ_CP138995_Region4:{resorcinol}/NZ_CP138995_Region5:{T3PKS}/NZ_CP138995_Region6:{terpene}	NZ_CP138995_Region1:{1}/NZ_CP138995_Region2:{1}/NZ_CP138995_Region3:{1}/NZ_CP138995_Region4:{1}/NZ_CP138995_Region5:{1}/NZ_CP138995_Region6:{1}	NZ_CP138995_Region1:{375465-398107}/NZ_CP138995_Region2:{1317996-1340534}/NZ_CP138995_Region3:{1341136-1382223}/NZ_CP138995_Region4:{1420468-1462315}/NZ_CP138995_Region5:{2546087-2587142}/NZ_CP138995_Region6:{3295656-3316495}	NZ_CP138995_Region1:{17}/NZ_CP138995_Region2:{15}/NZ_CP138995_Region3:{38}/NZ_CP138995_Region4:{35}/NZ_CP138995_Region5:{40}/NZ_CP138995_Region6:{22}	NZ_CP138995_Region1:{-}/NZ_CP138995_Region2:{-}/NZ_CP138995_Region3:{-}/NZ_CP138995_Region4:{-}/NZ_CP138995_Region5:{-}/NZ_CP138995_Region6:{BGC0000650.3[2]}	BGC0000650.3	(terpene)x4/resorcinol/T3PKS	6	-	-
Refseq	GCF_044596335.1	ASM4459633v1	SAMN38151474	Microbacterium sp. R86528	3093864	R86528	2024-11-07	2024	2024-11-07	Flye v. Flye 2.9.2-b1786	1	0	1	NZ_CP138996.1	2979216	2979216	-	False	c	108x	Microbacterium sp. R86528 chromosome, complete genome	-	-	FALSE	ONT	long_read_only	de_novo	FALSE	False	False	2766	2710	2691	19	2, 2, 2 (5S, 16S, 23S)	47	3	12	6036	1	25398	12	6036	1254	0	0	0	0	0	0	0	0	0	0.00853	FALSE	interspersed	FALSE	Bacteria	Actinomycetota	Actinomycetes	Micrococcales	Microbacteriaceae	Microbacterium	Microbacterium sp. R86528	-	Bacteria	Actinomycetota	Actinomycetes	Actinomycetales	Microbacteriaceae	Microbacterium	Microbacterium sp037204165	2	-	1522/1522	NZ_CP138996.1/NZ_CP138996.1	479/895825	2001/897347	1/-1	100	NZ_CP138996_Region1:{terpene}/NZ_CP138996_Region2:{terpene-precursor+betalactone}/NZ_CP138996_Region3:{T3PKS}/NZ_CP138996_Region4:{terpene-precursor}/NZ_CP138996_Region5:{NAPAA}	NZ_CP138996_Region1:{1}/NZ_CP138996_Region2:{2}/NZ_CP138996_Region3:{1}/NZ_CP138996_Region4:{1}/NZ_CP138996_Region5:{1}	NZ_CP138996_Region1:{210869-235046}/NZ_CP138996_Region2:{784394-819672}/NZ_CP138996_Region3:{1756624-1797751}/NZ_CP138996_Region4:{2678004-2699062}/NZ_CP138996_Region5:{2832719-2866678}	NZ_CP138996_Region1:{19}/NZ_CP138996_Region2:{30}/NZ_CP138996_Region3:{42}/NZ_CP138996_Region4:{19}/NZ_CP138996_Region5:{31}	NZ_CP138996_Region1:{BGC0000636.3[3]||BGC0000644.3[2]||BGC0000637.3[2]}/NZ_CP138996_Region2:{BGC0001666.3[2]}/NZ_CP138996_Region3:{BGC0001590.5[2]}/NZ_CP138996_Region4:{-}/NZ_CP138996_Region5:{BGC0002174.2[1]}	BGC0000636.3/BGC0000637.3/BGC0000644.3/BGC0001590.5/BGC0001666.3/BGC0002174.2	(terpene-precursor)x2/betalactone/NAPAA/T3PKS/terpene	6	-	-
Refseq	GCF_044596365.1	ASM4459636v1	SAMN38151471	Qipengyuania sp. R86523	3093862	R86523	2024-11-07	2024	2024-11-07	Flye v. Flye 2.9.2-b1786	1	0	1	NZ_CP138997.1	2657947	2657947	-	False	c	133x	Qipengyuania sp. R86523 chromosome, complete genome	-	-	FALSE	ONT	long_read_only	de_novo	FALSE	False	False	2616	2560	2542	18	2, 2, 2 (5S, 16S, 23S)	47	3	2	5954	1	11907	2	5954	5954	0	0	0	0	0	0	0	0	0	0.00448	FALSE	interspersed	FALSE	Bacteria	Pseudomonadota	Alphaproteobacteria	Sphingomonadales	Erythrobacteraceae	Qipengyuania	Qipengyuania sp. R86523	-	Bacteria	Pseudomonadota	Alphaproteobacteria	Sphingomonadales	Sphingomonadaceae	Qipengyuania	Qipengyuania citrea	2	-	1489/1489	NZ_CP138997.1/NZ_CP138997.1	414/2612731	1903/2614220	1/1	99.9	NZ_CP138997_Region1:{terpene-precursor}/NZ_CP138997_Region2:{terpene}	NZ_CP138997_Region1:{1}/NZ_CP138997_Region2:{1}	NZ_CP138997_Region1:{456237-477145}/NZ_CP138997_Region2:{1674952-1699283}	NZ_CP138997_Region1:{23}/NZ_CP138997_Region2:{23}	NZ_CP138997_Region1:{-}/NZ_CP138997_Region2:{BGC0000641.3[2]||BGC0000639.3[2]||BGC0000634.3[2]}	BGC0000634.3/BGC0000639.3/BGC0000641.3	terpene/terpene-precursor	2	-	-
Refseq	GCF_044596715.1	ASM4459671v1	SAMN38151465	Dokdonia sp. R86516	3093856	R86516	2024-11-07	2024	2024-11-07	Flye v. Flye 2.9.2-b1786	1	0	1	NZ_CP138998.1	3370075	3370075	-	False	c	488x	Dokdonia sp. R86516 chromosome, complete genome	-	-	FALSE	ONT	long_read_only	de_novo	FALSE	False	False	3021	2960	2952	8	4, 4, 4 (5S, 16S, 23S)	45	4	16	14435	3	73748	8	6496	4141	8	14435	5828	0	0	0	0	0	0	0.02188	TRUE	tandem	FALSE	Bacteria	Bacteroidota	Flavobacteriia	Flavobacteriales	Flavobacteriaceae	Dokdonia	Dokdonia sp. R86516	-	Bacteria	Bacteroidota	Bacteroidia	Flavobacteriales	Flavobacteriaceae	Dokdonia	Dokdonia sp000355805	4	-	1524/1524/1524/1524	NZ_CP138998.1/NZ_CP138998.1/NZ_CP138998.1/NZ_CP138998.1	3978/63614/545484/551457	5502/65138/547008/552981	-1/-1/-1/-1	99.9	NZ_CP138998_Region1:{terpene}/NZ_CP138998_Region2:{terpene}/NZ_CP138998_Region3:{terpene-precursor}/NZ_CP138998_Region4:{cytokinin}/NZ_CP138998_Region5:{arylpolyene+T3PKS}/NZ_CP138998_Region6:{hglE-KS+PUFA+T1PKS}	NZ_CP138998_Region1:{1}/NZ_CP138998_Region2:{1}/NZ_CP138998_Region3:{1}/NZ_CP138998_Region4:{1}/NZ_CP138998_Region5:{2}/NZ_CP138998_Region6:{3}	NZ_CP138998_Region1:{233692-254531}/NZ_CP138998_Region2:{1204106-1225254}/NZ_CP138998_Region3:{1445016-1465990}/NZ_CP138998_Region4:{1877306-1916979}/NZ_CP138998_Region5:{2933518-2977064}/NZ_CP138998_Region6:{3057195-3111006}	NZ_CP138998_Region1:{20}/NZ_CP138998_Region2:{19}/NZ_CP138998_Region3:{11}/NZ_CP138998_Region4:{41}/NZ_CP138998_Region5:{38}/NZ_CP138998_Region6:{39}	NZ_CP138998_Region1:{BGC0000650.3[2]}/NZ_CP138998_Region2:{-}/NZ_CP138998_Region3:{-}/NZ_CP138998_Region4:{-}/NZ_CP138998_Region5:{-}/NZ_CP138998_Region6:{BGC0000864.3[2]}	BGC0000650.3/BGC0000864.3	(terpene)x2/arylpolyene/cytokinin/hglE-KS/PUFA/T1PKS/T3PKS/terpene-precursor	9	-	-
Refseq	GCF_044597005.1	ASM4459700v1	SAMN38151463	Maribacter sp. R86514	3093854	R86514	2024-11-07	2024	2024-11-07	Flye v. Flye 2.9.2-b1786	1	0	1	NZ_CP138999.1	4313928	4313928	-	False	c	89x	Maribacter sp. R86514 chromosome, complete genome	-	-	FALSE	ONT	long_read_only	de_novo	FALSE	False	False	3749	3696	3676	20	3, 3, 3 (5S, 16S, 23S)	40	4	37	9697	3	70726	30	5839	1394	7	9697	2460	0	0	0	0	0	0	0.01639	TRUE	tandem	FALSE	Bacteria	Bacteroidota	Flavobacteriia	Flavobacteriales	Flavobacteriaceae	Maribacter	Maribacter sp. R86514	-	Bacteria	Bacteroidota	Bacteroidia	Flavobacteriales	Flavobacteriaceae	Maribacter	Maribacter sp020629285	3	-	1527/1527/1527	NZ_CP138999.1/NZ_CP138999.1/NZ_CP138999.1	429/1728250/4140781	1956/1729777/4142308	1/-1/1	99.9	NZ_CP138999_Region1:{T3PKS}/NZ_CP138999_Region2:{terpene}/NZ_CP138999_Region3:{NRPS+T1PKS}/NZ_CP138999_Region4:{terpene}	NZ_CP138999_Region1:{1}/NZ_CP138999_Region2:{1}/NZ_CP138999_Region3:{2}/NZ_CP138999_Region4:{1}	NZ_CP138999_Region1:{942930-983985}/NZ_CP138999_Region2:{1813880-1834719}/NZ_CP138999_Region3:{2620492-2673205}/NZ_CP138999_Region4:{2835927-2858040}	NZ_CP138999_Region1:{38}/NZ_CP138999_Region2:{16}/NZ_CP138999_Region3:{36}/NZ_CP138999_Region4:{15}	NZ_CP138999_Region1:{-}/NZ_CP138999_Region2:{BGC0000650.3[2]}/NZ_CP138999_Region3:{BGC0001411.3[2]||BGC0000799.5[2]||BGC0000733.3[2]||BGC0000732.3[2]||BGC0000780.3[2]||BGC0000787.3[2]||BGC0000769.3[2]}/NZ_CP138999_Region4:{-}	BGC0000650.3/BGC0000732.3/BGC0000733.3/BGC0000769.3/BGC0000780.3/BGC0000787.3/BGC0000799.5/BGC0001411.3	(terpene)x2/NRPS/T1PKS/T3PKS	5	-	-
Refseq	GCF_044597075.1	ASM4459707v1	SAMN38151462	Zobellia russellii	248907	R86513	2024-12-12	2024	2024-11-09	Flye v. Flye 2.9.2-b1786	1	0	1	NZ_CP139000.1	4648576	4648576	-	False	c	53x	Zobellia russellii strain R86513 chromosome, complete genome	-	-	FALSE	ONT	long_read_only	de_novo	FALSE	False	False	3827	3773	3747	26	3, 3, 3 (5S, 16S, 23S)	41	4	19	12373	3	54545	11	5744	1485	8	12373	1860	0	0	0	0	0	0	0.01173	TRUE	tandem	FALSE	Bacteria	Bacteroidota	Flavobacteriia	Flavobacteriales	Flavobacteriaceae	Zobellia	Zobellia russellii	Zobellia russellii	Bacteria	Bacteroidota	Bacteroidia	Flavobacteriales	Flavobacteriaceae	Zobellia	Zobellia russellii	3	-	1526/1526/1526	NZ_CP139000.1/NZ_CP139000.1/NZ_CP139000.1	408/2403537/2409909	1934/2405063/2411435	1/-1/-1	100	NZ_CP139000_Region1:{T3PKS}/NZ_CP139000_Region2:{NRPS}/NZ_CP139000_Region3:{RiPP-like}/NZ_CP139000_Region4:{terpene}/NZ_CP139000_Region5:{arylpolyene+resorcinol}/NZ_CP139000_Region6:{terpene}	NZ_CP139000_Region1:{1}/NZ_CP139000_Region2:{1}/NZ_CP139000_Region3:{1}/NZ_CP139000_Region4:{1}/NZ_CP139000_Region5:{2}/NZ_CP139000_Region6:{1}	NZ_CP139000_Region1:{905966-947021}/NZ_CP139000_Region2:{1287145-1338789}/NZ_CP139000_Region3:{3474658-3486814}/NZ_CP139000_Region4:{3504451-3526573}/NZ_CP139000_Region5:{3639530-3693287}/NZ_CP139000_Region6:{4572480-4593319}	NZ_CP139000_Region1:{40}/NZ_CP139000_Region2:{26}/NZ_CP139000_Region3:{21}/NZ_CP139000_Region4:{16}/NZ_CP139000_Region5:{52}/NZ_CP139000_Region6:{18}	NZ_CP139000_Region1:{-}/NZ_CP139000_Region2:{-}/NZ_CP139000_Region3:{-}/NZ_CP139000_Region4:{-}/NZ_CP139000_Region5:{BGC0000838.3[28]||BGC0000837.4[2]||BGC0002008.3[2]||BGC0000836.5[2]}/NZ_CP139000_Region6:{BGC0000650.3[2]}	BGC0000650.3/BGC0000836.5/BGC0000837.4/BGC0000838.3/BGC0002008.3	(terpene)x2/arylpolyene/NRPS/resorcinol/RiPP-like/T3PKS	7	-	-
Refseq	GCF_044597405.1	ASM4459740v1	SAMN38151460	Bermanella sp. R86510	3093852	R86510	2024-11-07	2024	2024-11-07	Flye v. Flye 2.9.2-b1786	1	0	1	NZ_CP139001.1	3663686	3663686	-	False	c	209x	Bermanella sp. R86510 chromosome, complete genome	-	-	FALSE	ONT	long_read_only	de_novo	FALSE	False	False	3340	3279	3268	11	3, 3, 3 (5S, 16S, 23S)	48	4	10	5610	1	23892	10	5610	1736	0	0	0	0	0	0	0	0	0	0.00652	FALSE	interspersed	FALSE	Bacteria	Pseudomonadota	Gammaproteobacteria	Oceanospirillales	Oceanospirillaceae	Bermanella	Bermanella sp. R86510	-	Bacteria	Pseudomonadota	Gammaproteobacteria	Pseudomonadales	DSM-6294	Bermanella	-	3	-	1531/1531/1531	NZ_CP139001.1/NZ_CP139001.1/NZ_CP139001.1	3900/1516806/3443322	5431/1518337/3444853	-1/1/-1	99.9	NZ_CP139001_Region1:{NI-siderophore}/NZ_CP139001_Region2:{terpene-precursor}/NZ_CP139001_Region3:{ectoine}/NZ_CP139001_Region4:{ectoine}/NZ_CP139001_Region5:{arylpolyene}/NZ_CP139001_Region6:{arylpolyene}/NZ_CP139001_Region7:{RiPP-like}/NZ_CP139001_Region8:{hserlactone}	NZ_CP139001_Region1:{1}/NZ_CP139001_Region2:{1}/NZ_CP139001_Region3:{1}/NZ_CP139001_Region4:{1}/NZ_CP139001_Region5:{1}/NZ_CP139001_Region6:{1}/NZ_CP139001_Region7:{1}/NZ_CP139001_Region8:{1}	NZ_CP139001_Region1:{138631-169060}/NZ_CP139001_Region2:{793275-814159}/NZ_CP139001_Region3:{941448-951852}/NZ_CP139001_Region4:{1046024-1056419}/NZ_CP139001_Region5:{1062945-1104216}/NZ_CP139001_Region6:{1769251-1810462}/NZ_CP139001_Region7:{1813550-1824365}/NZ_CP139001_Region8:{2857727-2878458}	NZ_CP139001_Region1:{23}/NZ_CP139001_Region2:{19}/NZ_CP139001_Region3:{11}/NZ_CP139001_Region4:{10}/NZ_CP139001_Region5:{38}/NZ_CP139001_Region6:{35}/NZ_CP139001_Region7:{9}/NZ_CP139001_Region8:{18}	NZ_CP139001_Region1:{BGC0001870.3[3]||BGC0001572.3[3]||BGC0002620.2[3]||BGC0001478.5[3]||BGC0002305.2[3]||BGC0000941.3[3]||BGC0001453.5[3]||BGC0000940.5[3]||BGC0002690.2[3]||BGC0001531.5[2]}/NZ_CP139001_Region2:{-}/NZ_CP139001_Region3:{BGC0000854.3[4]||BGC0000857.3[4]||BGC0000856.3[3]||BGC0000860.3[3]||BGC0000859.3[3]||BGC0000855.3[2]}/NZ_CP139001_Region4:{-}/NZ_CP139001_Region5:{BGC0001495.3[2]||BGC0000993.4[2]||BGC0001890.3[2]}/NZ_CP139001_Region6:{-}/NZ_CP139001_Region7:{-}/NZ_CP139001_Region8:{-}	BGC0000854.3/BGC0000855.3/BGC0000856.3/BGC0000857.3/BGC0000859.3/BGC0000860.3/BGC0000940.5/BGC0000941.3/BGC0000993.4/BGC0001453.5/BGC0001478.5/BGC0001495.3/BGC0001531.5/BGC0001572.3/BGC0001870.3/BGC0001890.3/BGC0002305.2/BGC0002620.2/BGC0002690.2	(arylpolyene)x2/(ectoine)x2/hserlactone/NI-siderophore/RiPP-like/terpene-precursor	8	-	-
Refseq	GCF_044597695.1	ASM4459769v1	SAMN38151457	Frigoribacterium sp. R86507	3093850	R86507	2024-11-07	2024	2024-11-07	Flye v. Flye 2.9.2-b1786	1	0	1	NZ_CP139002.1	3361636	3361636	-	False	c	75x	Frigoribacterium sp. R86507 chromosome, complete genome	-	-	FALSE	ONT	long_read_only	de_novo	FALSE	False	False	3170	3113	3094	19	3, 3, 3 (5S, 16S, 23S)	45	3	6	5943	1	19921	5	5943	5608	1	802	802	0	0	0	0	0	0	0.00593	FALSE	interspersed	FALSE	Bacteria	Actinomycetota	Actinomycetes	Micrococcales	Microbacteriaceae	Frigoribacterium	Frigoribacterium sp. R86507	-	Bacteria	Actinomycetota	Actinomycetes	Actinomycetales	Microbacteriaceae	Frigoribacterium	Frigoribacterium sp001424645	3	-	1520/1520/1520	NZ_CP139002.1/NZ_CP139002.1/NZ_CP139002.1	3874/1651911/3357687	5394/1653431/3359207	-1/1/-1	100	NZ_CP139002_Region1:{terpene}/NZ_CP139002_Region2:{NAPAA}/NZ_CP139002_Region3:{terpene-precursor}/NZ_CP139002_Region4:{T3PKS}/NZ_CP139002_Region5:{NI-siderophore}	NZ_CP139002_Region1:{1}/NZ_CP139002_Region2:{1}/NZ_CP139002_Region3:{1}/NZ_CP139002_Region4:{1}/NZ_CP139002_Region5:{1}	NZ_CP139002_Region1:{91802-116261}/NZ_CP139002_Region2:{1038282-1072274}/NZ_CP139002_Region3:{1843505-1864605}/NZ_CP139002_Region4:{2790723-2831835}/NZ_CP139002_Region5:{3293259-3323673}	NZ_CP139002_Region1:{27}/NZ_CP139002_Region2:{31}/NZ_CP139002_Region3:{17}/NZ_CP139002_Region4:{40}/NZ_CP139002_Region5:{19}	NZ_CP139002_Region1:{BGC0000644.3[4]||BGC0000636.3[3]||BGC0000111.5[2]||BGC0001535.3[2]||BGC0000165.4[2]||BGC0000637.3[2]}/NZ_CP139002_Region2:{BGC0002174.2[1]||BGC0001106.6[2]||BGC0001823.4[2]}/NZ_CP139002_Region3:{BGC0001666.3[2]}/NZ_CP139002_Region4:{BGC0001944.2[3]||BGC0001963.2[2]||BGC0000615.4[2]}/NZ_CP139002_Region5:{BGC0002690.2[3]||BGC0002305.2[3]||BGC0001478.5[3]||BGC0000941.3[3]||BGC0001453.5[3]||BGC0000940.5[3]||BGC0002620.2[2]||BGC0001572.3[2]}	BGC0000111.5/BGC0000165.4/BGC0000615.4/BGC0000636.3/BGC0000637.3/BGC0000644.3/BGC0000940.5/BGC0000941.3/BGC0001106.6/BGC0001453.5/BGC0001478.5/BGC0001535.3/BGC0001572.3/BGC0001666.3/BGC0001823.4/BGC0001944.2/BGC0001963.2/BGC0002174.2/BGC0002305.2/BGC0002620.2/BGC0002690.2	NAPAA/NI-siderophore/T3PKS/terpene/terpene-precursor	5	-	-
Refseq	GCF_044597725.1	ASM4459772v1	SAMN38151456	Bermanella sp. R86531	3093849	R86531	2024-11-07	2024	2024-11-07	Flye v. Flye 2.9.2-b1786	1	0	1	NZ_CP139003.1	3663685	3663685	-	False	c	56x	Bermanella sp. R86531 chromosome, complete genome	-	-	FALSE	ONT	long_read_only	de_novo	FALSE	False	False	3340	3279	3267	12	3, 3, 3 (5S, 16S, 23S)	48	4	9	5610	1	23274	9	5610	1665	0	0	0	0	0	0	0	0	0	0.00635	FALSE	interspersed	FALSE	Bacteria	Pseudomonadota	Gammaproteobacteria	Oceanospirillales	Oceanospirillaceae	Bermanella	Bermanella sp. R86531	-	Bacteria	Pseudomonadota	Gammaproteobacteria	Pseudomonadales	DSM-6294	Bermanella	-	3	-	1531/1531/1531	NZ_CP139003.1/NZ_CP139003.1/NZ_CP139003.1	3463/1516369/3442886	4994/1517900/3444417	-1/1/-1	99.9	NZ_CP139003_Region1:{NI-siderophore}/NZ_CP139003_Region2:{terpene-precursor}/NZ_CP139003_Region3:{ectoine}/NZ_CP139003_Region4:{ectoine}/NZ_CP139003_Region5:{arylpolyene}/NZ_CP139003_Region6:{arylpolyene}/NZ_CP139003_Region7:{RiPP-like}/NZ_CP139003_Region8:{hserlactone}	NZ_CP139003_Region1:{1}/NZ_CP139003_Region2:{1}/NZ_CP139003_Region3:{1}/NZ_CP139003_Region4:{1}/NZ_CP139003_Region5:{1}/NZ_CP139003_Region6:{1}/NZ_CP139003_Region7:{1}/NZ_CP139003_Region8:{1}	NZ_CP139003_Region1:{138194-168623}/NZ_CP139003_Region2:{792838-813722}/NZ_CP139003_Region3:{941011-951415}/NZ_CP139003_Region4:{1045587-1055982}/NZ_CP139003_Region5:{1062508-1103779}/NZ_CP139003_Region6:{1768814-1810025}/NZ_CP139003_Region7:{1813113-1823928}/NZ_CP139003_Region8:{2857291-2878022}	NZ_CP139003_Region1:{23}/NZ_CP139003_Region2:{19}/NZ_CP139003_Region3:{11}/NZ_CP139003_Region4:{10}/NZ_CP139003_Region5:{38}/NZ_CP139003_Region6:{35}/NZ_CP139003_Region7:{9}/NZ_CP139003_Region8:{18}	NZ_CP139003_Region1:{BGC0001870.3[3]||BGC0001572.3[3]||BGC0002620.2[3]||BGC0001478.5[3]||BGC0002305.2[3]||BGC0000941.3[3]||BGC0001453.5[3]||BGC0000940.5[3]||BGC0002690.2[3]||BGC0001531.5[2]}/NZ_CP139003_Region2:{-}/NZ_CP139003_Region3:{BGC0000854.3[4]||BGC0000857.3[4]||BGC0000856.3[3]||BGC0000860.3[3]||BGC0000859.3[3]||BGC0000855.3[2]}/NZ_CP139003_Region4:{-}/NZ_CP139003_Region5:{BGC0001495.3[2]||BGC0000993.4[2]||BGC0001890.3[2]}/NZ_CP139003_Region6:{-}/NZ_CP139003_Region7:{-}/NZ_CP139003_Region8:{-}	BGC0000854.3/BGC0000855.3/BGC0000856.3/BGC0000857.3/BGC0000859.3/BGC0000860.3/BGC0000940.5/BGC0000941.3/BGC0000993.4/BGC0001453.5/BGC0001478.5/BGC0001495.3/BGC0001531.5/BGC0001572.3/BGC0001870.3/BGC0001890.3/BGC0002305.2/BGC0002620.2/BGC0002690.2	(arylpolyene)x2/(ectoine)x2/hserlactone/NI-siderophore/RiPP-like/terpene-precursor	8	-	-
Refseq	GCF_044598075.1	ASM4459807v1	SAMN38151449	Brevundimonas sp. R86498	3093845	R86498	2024-11-07	2024	2024-11-07	Flye v. Flye 2.9.2-b1786	1	0	1	NZ_CP139004.1	3425273	3425273	-	False	c	48x	Brevundimonas sp. R86498 chromosome, complete genome	-	-	FALSE	ONT	long_read_only	de_novo	FALSE	False	False	3384	3327	3258	69	2, 2, 2 (5S, 16S, 23S)	48	3	13	5860	1	31994	12	5860	1976	1	1541	1541	0	0	0	0	0	0	0.00934	FALSE	interspersed	FALSE	Bacteria	Pseudomonadota	Alphaproteobacteria	Caulobacterales	Caulobacteraceae	Brevundimonas	Brevundimonas sp. R86498	-	Bacteria	Pseudomonadota	Alphaproteobacteria	Caulobacterales	Caulobacteraceae	Brevundimonas	-	2	-	1461/1461	NZ_CP139004.1/NZ_CP139004.1	3791/3095513	5252/3096974	-1/-1	99.9	NZ_CP139004_Region1:{terpene-precursor}/NZ_CP139004_Region2:{terpene}/NZ_CP139004_Region3:{NAGGN}	NZ_CP139004_Region1:{1}/NZ_CP139004_Region2:{1}/NZ_CP139004_Region3:{1}	NZ_CP139004_Region1:{1836282-1857187}/NZ_CP139004_Region2:{1985089-2008692}/NZ_CP139004_Region3:{2842909-2857582}	NZ_CP139004_Region1:{23}/NZ_CP139004_Region2:{18}/NZ_CP139004_Region3:{10}	NZ_CP139004_Region1:{-}/NZ_CP139004_Region2:{BGC0000634.3[6]||BGC0000643.3[6]||BGC0000640.3[5]||BGC0000642.3[5]||BGC0000641.3[4]||BGC0000639.3[4]||BGC0000635.3[5]||BGC0000656.5[3]||BGC0000630.3[4]||BGC0000638.3[3]}/NZ_CP139004_Region3:{-}	BGC0000630.3/BGC0000634.3/BGC0000635.3/BGC0000638.3/BGC0000639.3/BGC0000640.3/BGC0000641.3/BGC0000642.3/BGC0000643.3/BGC0000656.5	NAGGN/terpene/terpene-precursor	3	-	-
Refseq	GCF_044599125.1	TAGEM242363	SAMN44323863	Lactobacillus delbrueckii subsp. bulgaricus	1585	2363	2024-11-07	2024	2024-11-07	SPAdes v3.15.5	1	0	1	NZ_CP172540.1	1709766	1709766	-	False	c	10X	Lactobacillus delbrueckii subsp. bulgaricus strain 2363 chromosome, complete genome	-	-	FALSE	Other	short_read_only	de_novo	FALSE	False	False	1847	1791	1612	179	1, 1, 1 (5S, 16S, 23S)	50	3	0	0	1	0	0	0	0	0	0	0	0	0	0	0	0	0	0	FALSE	None	FALSE	Bacteria	Bacillota	Bacilli	Lactobacillales	Lactobacillaceae	Lactobacillus	Lactobacillus delbrueckii	Lactobacillus delbrueckii	Bacteria	Bacillota	Bacilli	Lactobacillales	Lactobacillaceae	Lactobacillus	Lactobacillus delbrueckii	1	-	1550	NZ_CP172540.1	1651443	1652993	-	-	NZ_CP172540_Region1:{RiPP-like}/NZ_CP172540_Region2:{lanthipeptide-class-iv}/NZ_CP172540_Region3:{terpene-precursor}	NZ_CP172540_Region1:{1}/NZ_CP172540_Region2:{1}/NZ_CP172540_Region3:{1}	NZ_CP172540_Region1:{2697-13887}/NZ_CP172540_Region2:{213260-235455}/NZ_CP172540_Region3:{905783-926646}	NZ_CP172540_Region1:{11}/NZ_CP172540_Region2:{21}/NZ_CP172540_Region3:{25}	NZ_CP172540_Region1:{-}/NZ_CP172540_Region2:{-}/NZ_CP172540_Region3:{-}	-	lanthipeptide-class-iv/RiPP-like/terpene-precursor	3	-	-
Refseq	GCF_044600755.1	TAGEM241363	SAMN44323854	Lactobacillus delbrueckii subsp. bulgaricus	1585	1363	2024-11-07	2024	2024-11-07	SPAdes v3.15.5	1	0	1	NZ_CP172547.1	1751952	1751952	-	False	c	10X	Lactobacillus delbrueckii subsp. bulgaricus strain 1363 chromosome, complete genome	-	-	FALSE	Other	short_read_only	de_novo	FALSE	False	False	1831	1781	1642	139	1, 1, 1 (5S, 16S, 23S)	44	3	2	2409	1	3017	0	0	0	2	2409	1508	0	0	0	0	0	0	0.00172	FALSE	tandem	FALSE	Bacteria	Bacillota	Bacilli	Lactobacillales	Lactobacillaceae	Lactobacillus	Lactobacillus delbrueckii	Lactobacillus delbrueckii	Bacteria	Bacillota	Bacilli	Lactobacillales	Lactobacillaceae	Lactobacillus	Lactobacillus delbrueckii	1	-	1564	NZ_CP172547.1	1710453	1712017	-	-	NZ_CP172547_Region1:{RiPP-like}/NZ_CP172547_Region2:{terpene-precursor}/NZ_CP172547_Region3:{lanthipeptide-class-iv}/NZ_CP172547_Region4:{lanthipeptide-class-iii}/NZ_CP172547_Region5:{lanthipeptide-class-iii}	NZ_CP172547_Region1:{1}/NZ_CP172547_Region2:{1}/NZ_CP172547_Region3:{1}/NZ_CP172547_Region4:{1}/NZ_CP172547_Region5:{1}	NZ_CP172547_Region1:{443455-454420}/NZ_CP172547_Region2:{541622-562485}/NZ_CP172547_Region3:{913579-935774}/NZ_CP172547_Region4:{1131447-1153948}/NZ_CP172547_Region5:{1409312-1431789}	NZ_CP172547_Region1:{11}/NZ_CP172547_Region2:{25}/NZ_CP172547_Region3:{21}/NZ_CP172547_Region4:{21}/NZ_CP172547_Region5:{20}	NZ_CP172547_Region1:{-}/NZ_CP172547_Region2:{-}/NZ_CP172547_Region3:{-}/NZ_CP172547_Region4:{-}/NZ_CP172547_Region5:{-}	-	(lanthipeptide-class-iii)x2/lanthipeptide-class-iv/RiPP-like/terpene-precursor	5	-	-
Refseq	GCF_044601355.1	TAGEM241271	SAMN44323852	Lactobacillus delbrueckii subsp. bulgaricus	1585	1271	2024-11-07	2024	2024-11-07	SPAdes v3.15.5	1	0	1	NZ_CP172549.1	1744839	1744839	-	False	c	10X	Lactobacillus delbrueckii subsp. bulgaricus strain 1271 chromosome, complete genome	-	-	FALSE	Other	short_read_only	de_novo	FALSE	False	False	1833	1776	1638	138	1, 1, 1 (5S, 16S, 23S)	51	3	2	2409	1	3017	0	0	0	2	2409	1508	0	0	0	0	0	0	0.00173	FALSE	tandem	FALSE	Bacteria	Bacillota	Bacilli	Lactobacillales	Lactobacillaceae	Lactobacillus	Lactobacillus delbrueckii	Lactobacillus delbrueckii	Bacteria	Bacillota	Bacilli	Lactobacillales	Lactobacillaceae	Lactobacillus	Lactobacillus delbrueckii	1	-	1564	NZ_CP172549.1	1695710	1697274	1	-	NZ_CP172549_Region1:{RiPP-like}/NZ_CP172549_Region2:{terpene-precursor}/NZ_CP172549_Region3:{lanthipeptide-class-iv}/NZ_CP172549_Region4:{lanthipeptide-class-iii}	NZ_CP172549_Region1:{1}/NZ_CP172549_Region2:{1}/NZ_CP172549_Region3:{1}/NZ_CP172549_Region4:{1}	NZ_CP172549_Region1:{536245-547435}/NZ_CP172549_Region2:{634680-655543}/NZ_CP172549_Region3:{676237-698432}/NZ_CP172549_Region4:{1436028-1458505}	NZ_CP172549_Region1:{11}/NZ_CP172549_Region2:{25}/NZ_CP172549_Region3:{20}/NZ_CP172549_Region4:{21}	NZ_CP172549_Region1:{-}/NZ_CP172549_Region2:{-}/NZ_CP172549_Region3:{-}/NZ_CP172549_Region4:{-}	-	lanthipeptide-class-iii/lanthipeptide-class-iv/RiPP-like/terpene-precursor	4	-	-
Refseq	GCF_044602765.1	TAGEM24771	SAMN44323845	Lactobacillus delbrueckii subsp. bulgaricus	1585	771	2024-11-07	2024	2024-11-07	SPAdes v3.15.5	1	0	1	NZ_CP172554.1	1734647	1734647	-	False	c	10X	Lactobacillus delbrueckii subsp. bulgaricus strain 771 chromosome, complete genome	-	-	FALSE	Other	short_read_only	de_novo	FALSE	False	False	1830	1781	1631	150	1, 1, 1 (5S, 16S, 23S)	43	3	4	2407	1	4421	2	672	672	2	2407	1539	0	0	0	0	0	0	0.00255	FALSE	tandem	FALSE	Bacteria	Bacillota	Bacilli	Lactobacillales	Lactobacillaceae	Lactobacillus	Lactobacillus delbrueckii	Lactobacillus delbrueckii	Bacteria	Bacillota	Bacilli	Lactobacillales	Lactobacillaceae	Lactobacillus	Lactobacillus delbrueckii	1	-	1564	NZ_CP172554.1	1687905	1689469	1	-	NZ_CP172554_Region1:{terpene-precursor}/NZ_CP172554_Region2:{RiPP-like}	NZ_CP172554_Region1:{1}/NZ_CP172554_Region2:{1}	NZ_CP172554_Region1:{291314-312177}/NZ_CP172554_Region2:{467172-478362}	NZ_CP172554_Region1:{25}/NZ_CP172554_Region2:{11}	NZ_CP172554_Region1:{-}/NZ_CP172554_Region2:{-}	-	RiPP-like/terpene-precursor	2	-	-
Refseq	GCF_044603305.1	ASM4460330v1	SAMN44361702	Klebsiella pneumoniae	573	KP1050	2024-11-07	2024	2024-11-07	Unicycler v0.4.8	1	3	4	NZ_CP172577.1/NZ_CP172578.1/NZ_CP172579.1/NZ_CP172580.1	5894766	5374356/289270/171410/59730	289270	False/True/True/True	c/c/c/c	200x/200x/200x/200x	Klebsiella pneumoniae strain KP1050 chromosome, complete genome/Klebsiella pneumoniae strain KP1050 plasmid pIMP4_KP1050, complete sequence/Klebsiella pneumoniae strain KP1050 plasmid pMCR10_KP1050, complete sequence/Klebsiella pneumoniae strain KP1050 plasmid pNDM1-KP1050, complete sequence	-	-	FALSE	PacBio	long_read_only	de_novo	FALSE	False/False/False/False	False/False/False/False	5884	5763	5590	173	9, 8, 8 (5S, 16S, 23S)	87	9	97	10216	3	168620	89	10216	1097	8	3744	1156	0	0	0	0	0	0	0.02861	TRUE	interspersed	FALSE	Bacteria	Pseudomonadota	Gammaproteobacteria	Enterobacterales	Enterobacteriaceae	Klebsiella	Klebsiella pneumoniae	Klebsiella pneumoniae	Bacteria	Pseudomonadota	Gammaproteobacteria	Enterobacterales	Enterobacteriaceae	Klebsiella	Klebsiella pneumoniae	8	-	1540/1540/1540/1540/1540/1540/1540/1540	NZ_CP172577.1/NZ_CP172577.1/NZ_CP172577.1/NZ_CP172577.1/NZ_CP172577.1/NZ_CP172577.1/NZ_CP172577.1/NZ_CP172577.1	468679/1227788/4305129/4680458/5045211/5090342/5182129/5322292	470219/1229328/4306669/4681998/5046751/5091882/5183669/5323832	1/1/-1/-1/-1/-1/-1/-1	99.7	NZ_CP172577_Region1:{redox-cofactor}/NZ_CP172577_Region2:{azole-containing-RiPP}/NZ_CP172577_Region3:{NRP-metallophore+NRPS}/NZ_CP172577_Region4:{terpene-precursor}/NZ_CP172577_Region5:{RiPP-like}	NZ_CP172577_Region1:{1}/NZ_CP172577_Region2:{1}/NZ_CP172577_Region3:{2}/NZ_CP172577_Region4:{1}/NZ_CP172577_Region5:{1}	NZ_CP172577_Region1:{2589465-2611630}/NZ_CP172577_Region2:{3506863-3533132}/NZ_CP172577_Region3:{3841423-3895333}/NZ_CP172577_Region4:{4127787-4148686}/NZ_CP172577_Region5:{5310399-5321022}	NZ_CP172577_Region1:{18}/NZ_CP172577_Region2:{18}/NZ_CP172577_Region3:{46}/NZ_CP172577_Region4:{22}/NZ_CP172577_Region5:{7}	NZ_CP172577_Region1:{BGC0001100.5[2]}/NZ_CP172577_Region2:{BGC0000781.3[2]}/NZ_CP172577_Region3:{BGC0002476.2[10]||BGC0002414.3[10]||BGC0002413.3[8]||BGC0002495.2[5]||BGC0002679.2[4]||BGC0000343.5[3]||BGC0000451.5[3]||BGC0002474.2[3]||BGC0000368.5[4]||BGC0001502.4[3]||BGC0000401.5[3]||BGC0002492.3[3]||BGC0000352.5[2]||BGC0002680.2[5]||BGC0000392.5[3]||BGC0002466.3[4]||BGC0002544.3[4]||BGC0000300.5[4]||BGC0002494.3[3]||BGC0000446.5[3]||BGC0000294.5[2]||BGC0002324.3[2]||BGC0001185.5[2]||BGC0002491.3[2]||BGC0002528.3[2]||BGC0000309.5[2]||BGC0001890.3[2]||BGC0001345.5[2]||BGC0002695.2[2]||BGC0000454.5[2]||BGC0002473.3[2]||BGC0002696.2[2]||BGC0000371.5[2]||BGC0000359.5[2]||BGC0002017.3[2]||BGC0000366.5[3]||BGC0001211.5[2]||BGC0001752.4[2]||BGC0002493.3[2]||BGC0001351.3[2]||BGC0002686.2[2]||BGC0002415.2[2]||BGC0000325.5[2]}/NZ_CP172577_Region4:{-}/NZ_CP172577_Region5:{-}	BGC0000294.5/BGC0000300.5/BGC0000309.5/BGC0000325.5/BGC0000343.5/BGC0000352.5/BGC0000359.5/BGC0000366.5/BGC0000368.5/BGC0000371.5/BGC0000392.5/BGC0000401.5/BGC0000446.5/BGC0000451.5/BGC0000454.5/BGC0000781.3/BGC0001100.5/BGC0001185.5/BGC0001211.5/BGC0001345.5/BGC0001351.3/BGC0001502.4/BGC0001752.4/BGC0001890.3/BGC0002017.3/BGC0002324.3/BGC0002413.3/BGC0002414.3/BGC0002415.2/BGC0002466.3/BGC0002473.3/BGC0002474.2/BGC0002476.2/BGC0002491.3/BGC0002492.3/BGC0002493.3/BGC0002494.3/BGC0002495.2/BGC0002528.3/BGC0002544.3/BGC0002679.2/BGC0002680.2/BGC0002686.2/BGC0002695.2/BGC0002696.2	azole-containing-RiPP/NRP-metallophore/NRPS/redox-cofactor/RiPP-like/terpene-precursor	6	-	-
Refseq	GCF_044646475.1	ASM4464647v1	SAMN43836068	Mycoplasmopsis synoviae	2109	MSHLB 120/MS7	2024-11-09	2024	2024-11-09	unicycler v. June-2024	1	0	1	NZ_CP170488.1	793807	793807	-	False	c	100x	Mycoplasmopsis synoviae strain MSHLB 120/MS7 chromosome, complete genome	-	-	FALSE	ONT	hybrid	de_novo	FALSE	False	False	733	689	670	19	3, 2, 2 (5S, 16S, 23S)	34	3	27	4802	1	41419	27	4802	1193	0	0	0	0	0	0	0	0	0	0.05218	FALSE	interspersed	FALSE	Bacteria	Mycoplasmatota	-	Mycoplasmoidales	Metamycoplasmataceae	Mycoplasmopsis	Mycoplasmopsis synoviae	Mycoplasmopsis synoviae	Bacteria	Bacillota	Bacilli	Mycoplasmatales	Metamycoplasmataceae	Mycoplasmopsis	Mycoplasmopsis synoviae	2	-	1506/1506	NZ_CP170488.1/NZ_CP170488.1	649749/768620	651255/770126	-1/-1	99.9	-	-	-	-	-	-	-	-	-	-
Refseq	GCF_044647535.1	ASM4464753v1	SAMN44321997	Escherichia coli	562	HS-01	2024-11-09	2024	2024-11-09	Medaka v. v1.7.2	1	0	1	NZ_CP172817.1	4512954	4512954	-	False	c	94x	Escherichia coli strain HS-01 chromosome, complete genome	GCF_000005845.2	-	FALSE	ONT	long_read_only	reference_based	FALSE	False	False	4421	4301	4018	283	8, 7, 7 (5S, 16S, 23S)	86	12	55	5540	1	96268	50	5540	1273	5	1541	583	0	0	0	0	0	0	0.02133	FALSE	interspersed	FALSE	Bacteria	Pseudomonadota	Gammaproteobacteria	Enterobacterales	Enterobacteriaceae	Escherichia	Escherichia coli	Escherichia coli	Bacteria	Pseudomonadota	Gammaproteobacteria	Enterobacterales	Enterobacteriaceae	Escherichia	Escherichia coli	7	-	1542/1542/1542/1542/1542/1542/1542	NZ_CP172817.1/NZ_CP172817.1/NZ_CP172817.1/NZ_CP172817.1/NZ_CP172817.1/NZ_CP172817.1/NZ_CP172817.1	214134/2643475/3338710/3827610/3923457/4040378/4081835	215676/2645017/3340252/3829152/3924999/4041920/4083377	1/-1/-1/1/1/1/1	99	NZ_CP172817_Region1:{terpene-precursor}/NZ_CP172817_Region2:{NRP-metallophore+NRPS}/NZ_CP172817_Region3:{azole-containing-RiPP}	NZ_CP172817_Region1:{1}/NZ_CP172817_Region2:{2}/NZ_CP172817_Region3:{1}	NZ_CP172817_Region1:{415708-436607}/NZ_CP172817_Region2:{573947-629087}/NZ_CP172817_Region3:{911691-937983}	NZ_CP172817_Region1:{22}/NZ_CP172817_Region2:{51}/NZ_CP172817_Region3:{20}	NZ_CP172817_Region1:{-}/NZ_CP172817_Region2:{BGC0002476.2[10]||BGC0002413.3[9]||BGC0002414.3[9]||BGC0002495.2[5]||BGC0002679.2[4]||BGC0000451.5[4]||BGC0000343.5[3]||BGC0002474.2[3]||BGC0002680.2[6]||BGC0000368.5[4]||BGC0001502.4[3]||BGC0000352.5[2]||BGC0001783.5[2]||BGC0002324.3[2]||BGC0000392.5[2]||BGC0000300.5[3]||BGC0001114.5[2]||BGC0000294.5[2]||BGC0002528.3[2]||BGC0000309.5[2]||BGC0001890.3[2]||BGC0001185.5[2]||BGC0002695.2[2]||BGC0002473.3[2]||BGC0002696.2[2]||BGC0000371.5[2]||BGC0002017.3[2]||BGC0001752.4[2]||BGC0001211.5[2]||BGC0000454.5[2]||BGC0002494.3[2]||BGC0002493.3[2]||BGC0001351.3[2]||BGC0002544.3[2]||BGC0002686.2[2]||BGC0002466.3[2]||BGC0002415.2[2]||BGC0000423.5[2]||BGC0000366.5[2]}/NZ_CP172817_Region3:{BGC0000781.3[2]}	BGC0000294.5/BGC0000300.5/BGC0000309.5/BGC0000343.5/BGC0000352.5/BGC0000366.5/BGC0000368.5/BGC0000371.5/BGC0000392.5/BGC0000423.5/BGC0000451.5/BGC0000454.5/BGC0000781.3/BGC0001114.5/BGC0001185.5/BGC0001211.5/BGC0001351.3/BGC0001502.4/BGC0001752.4/BGC0001783.5/BGC0001890.3/BGC0002017.3/BGC0002324.3/BGC0002413.3/BGC0002414.3/BGC0002415.2/BGC0002466.3/BGC0002473.3/BGC0002474.2/BGC0002476.2/BGC0002493.3/BGC0002494.3/BGC0002495.2/BGC0002528.3/BGC0002544.3/BGC0002679.2/BGC0002680.2/BGC0002686.2/BGC0002695.2/BGC0002696.2	azole-containing-RiPP/NRP-metallophore/NRPS/terpene-precursor	4	-	-
Refseq	GCF_044647545.1	ASM4464754v1	SAMN44321996	Escherichia coli	562	HS-02	2024-11-09	2024	2024-11-09	Medaka v. v1.7.2	1	0	1	NZ_CP172818.1	4499902	4499902	-	False	c	115x	Escherichia coli strain HS-02 chromosome, complete genome	GCF_000005845.2	-	FALSE	ONT	long_read_only	reference_based	FALSE	False	False	4399	4287	4018	269	8, 7, 7 (5S, 16S, 23S)	85	5	48	5548	1	90744	45	5548	1270	3	571	521	0	0	0	0	0	0	0.02017	FALSE	interspersed	FALSE	Bacteria	Pseudomonadota	Gammaproteobacteria	Enterobacterales	Enterobacteriaceae	Escherichia	Escherichia coli	Escherichia coli	Bacteria	Pseudomonadota	Gammaproteobacteria	Enterobacterales	Enterobacteriaceae	Escherichia	Escherichia coli	7	-	1542/1542/1542/1542/1542/1542/1542	NZ_CP172818.1/NZ_CP172818.1/NZ_CP172818.1/NZ_CP172818.1/NZ_CP172818.1/NZ_CP172818.1/NZ_CP172818.1	223776/2657507/3337428/3839023/3933847/4069338/4109501	225318/2659049/3338970/3840565/3935389/4070880/4111043	1/-1/-1/1/1/1/1	99.5	NZ_CP172818_Region1:{terpene-precursor}/NZ_CP172818_Region2:{NRP-metallophore+NRPS}/NZ_CP172818_Region3:{azole-containing-RiPP}	NZ_CP172818_Region1:{1}/NZ_CP172818_Region2:{2}/NZ_CP172818_Region3:{1}	NZ_CP172818_Region1:{428373-449272}/NZ_CP172818_Region2:{583117-638070}/NZ_CP172818_Region3:{929372-955664}	NZ_CP172818_Region1:{22}/NZ_CP172818_Region2:{48}/NZ_CP172818_Region3:{20}	NZ_CP172818_Region1:{-}/NZ_CP172818_Region2:{BGC0002476.2[10]||BGC0002413.3[9]||BGC0002414.3[9]||BGC0002495.2[5]||BGC0002679.2[4]||BGC0000451.5[4]||BGC0000343.5[3]||BGC0002474.2[3]||BGC0002680.2[6]||BGC0000368.5[4]||BGC0001502.4[3]||BGC0000352.5[2]||BGC0001652.5[2]||BGC0000392.5[3]||BGC0002324.3[2]||BGC0002492.3[2]||BGC0000300.5[3]||BGC0001114.5[2]||BGC0000294.5[2]||BGC0002528.3[2]||BGC0000309.5[2]||BGC0002695.2[2]||BGC0001185.5[2]||BGC0001890.3[2]||BGC0002473.3[2]||BGC0002696.2[2]||BGC0000371.5[2]||BGC0002017.3[2]||BGC0001752.4[2]||BGC0001211.5[2]||BGC0000454.5[2]||BGC0002494.3[2]||BGC0002493.3[2]||BGC0001351.3[2]||BGC0002544.3[2]||BGC0002686.2[2]||BGC0002466.3[2]||BGC0002415.2[2]||BGC0000423.5[2]||BGC0000366.5[2]}/NZ_CP172818_Region3:{BGC0000781.3[2]}	BGC0000294.5/BGC0000300.5/BGC0000309.5/BGC0000343.5/BGC0000352.5/BGC0000366.5/BGC0000368.5/BGC0000371.5/BGC0000392.5/BGC0000423.5/BGC0000451.5/BGC0000454.5/BGC0000781.3/BGC0001114.5/BGC0001185.5/BGC0001211.5/BGC0001351.3/BGC0001502.4/BGC0001652.5/BGC0001752.4/BGC0001890.3/BGC0002017.3/BGC0002324.3/BGC0002413.3/BGC0002414.3/BGC0002415.2/BGC0002466.3/BGC0002473.3/BGC0002474.2/BGC0002476.2/BGC0002492.3/BGC0002493.3/BGC0002494.3/BGC0002495.2/BGC0002528.3/BGC0002544.3/BGC0002679.2/BGC0002680.2/BGC0002686.2/BGC0002695.2/BGC0002696.2	azole-containing-RiPP/NRP-metallophore/NRPS/terpene-precursor	4	-	-
Refseq	GCF_044647575.1	ASM4464757v1	SAMN44321998	Escherichia coli	562	BS-01	2024-11-09	2024	2024-11-09	Medaka v. v1.7.2	1	0	1	NZ_CP172816.1	4493816	4493816	-	False	c	180x	Escherichia coli strain BS-01 chromosome, complete genome	GCF_000005845.2	-	FALSE	ONT	long_read_only	reference_based	FALSE	False	False	4367	4250	3954	296	8, 7, 7 (5S, 16S, 23S)	86	9	44	5539	1	89360	42	5539	1368	2	676	598	0	0	0	0	0	0	0.01989	FALSE	interspersed	FALSE	Bacteria	Pseudomonadota	Gammaproteobacteria	Enterobacterales	Enterobacteriaceae	Escherichia	Escherichia coli	Escherichia coli	Bacteria	Pseudomonadota	Gammaproteobacteria	Enterobacterales	Enterobacteriaceae	Escherichia	Escherichia coli	7	-	1542/1542/1542/1542/1542/1542/1542	NZ_CP172816.1/NZ_CP172816.1/NZ_CP172816.1/NZ_CP172816.1/NZ_CP172816.1/NZ_CP172816.1/NZ_CP172816.1	222222/2639665/3316187/3821888/3913738/4031587/4071866	223764/2641207/3317729/3823430/3915280/4033129/4073408	1/-1/-1/1/1/1/1	99.4	NZ_CP172816_Region1:{terpene-precursor}/NZ_CP172816_Region2:{NRP-metallophore+NRPS}/NZ_CP172816_Region3:{azole-containing-RiPP}	NZ_CP172816_Region1:{1}/NZ_CP172816_Region2:{2}/NZ_CP172816_Region3:{1}	NZ_CP172816_Region1:{415430-436329}/NZ_CP172816_Region2:{574568-629708}/NZ_CP172816_Region3:{917989-944281}	NZ_CP172816_Region1:{22}/NZ_CP172816_Region2:{55}/NZ_CP172816_Region3:{21}	NZ_CP172816_Region1:{-}/NZ_CP172816_Region2:{BGC0002476.2[10]||BGC0002413.3[9]||BGC0002414.3[9]||BGC0002495.2[5]||BGC0002679.2[4]||BGC0000451.5[4]||BGC0000343.5[3]||BGC0002474.2[3]||BGC0002680.2[6]||BGC0000368.5[4]||BGC0001502.4[3]||BGC0000352.5[2]||BGC0001783.5[2]||BGC0002324.3[2]||BGC0000392.5[2]||BGC0000300.5[3]||BGC0001114.5[2]||BGC0000294.5[2]||BGC0002528.3[2]||BGC0000309.5[2]||BGC0001890.3[2]||BGC0001185.5[2]||BGC0002695.2[2]||BGC0002473.3[2]||BGC0002696.2[2]||BGC0000371.5[2]||BGC0002017.3[2]||BGC0001752.4[2]||BGC0001211.5[2]||BGC0000454.5[2]||BGC0002494.3[2]||BGC0002493.3[2]||BGC0001351.3[2]||BGC0002544.3[2]||BGC0002686.2[2]||BGC0002466.3[2]||BGC0002415.2[2]||BGC0000423.5[2]||BGC0000366.5[2]}/NZ_CP172816_Region3:{BGC0000781.3[2]}	BGC0000294.5/BGC0000300.5/BGC0000309.5/BGC0000343.5/BGC0000352.5/BGC0000366.5/BGC0000368.5/BGC0000371.5/BGC0000392.5/BGC0000423.5/BGC0000451.5/BGC0000454.5/BGC0000781.3/BGC0001114.5/BGC0001185.5/BGC0001211.5/BGC0001351.3/BGC0001502.4/BGC0001752.4/BGC0001783.5/BGC0001890.3/BGC0002017.3/BGC0002324.3/BGC0002413.3/BGC0002414.3/BGC0002415.2/BGC0002466.3/BGC0002473.3/BGC0002474.2/BGC0002476.2/BGC0002493.3/BGC0002494.3/BGC0002495.2/BGC0002528.3/BGC0002544.3/BGC0002679.2/BGC0002680.2/BGC0002686.2/BGC0002695.2/BGC0002696.2	azole-containing-RiPP/NRP-metallophore/NRPS/terpene-precursor	4	-	-
Refseq	GCF_044648255.1	ASM4464825v1	SAMN44321995	Escherichia coli	562	BS-04	2024-11-09	2024	2024-11-09	Medaka v. v1.7.2	1	0	1	NZ_CP172819.1	4519539	4519539	-	False	c	157x	Escherichia coli strain BS-04 chromosome, complete genome	GCF_000005845.2	-	FALSE	ONT	long_read_only	reference_based	FALSE	False	False	4407	4291	4061	230	8, 7, 7 (5S, 16S, 23S)	82	12	43	5503	1	79625	39	5503	1238	4	1547	580	0	0	0	0	0	0	0.01762	FALSE	interspersed	FALSE	Bacteria	Pseudomonadota	Gammaproteobacteria	Enterobacterales	Enterobacteriaceae	Escherichia	Escherichia coli	Escherichia coli	Bacteria	Pseudomonadota	Gammaproteobacteria	Enterobacterales	Enterobacteriaceae	Escherichia	Escherichia coli	7	-	1542/1542/1542/1542/1542/1542/1542	NZ_CP172819.1/NZ_CP172819.1/NZ_CP172819.1/NZ_CP172819.1/NZ_CP172819.1/NZ_CP172819.1/NZ_CP172819.1	221212/2663459/3351468/3847862/3940324/4070441/4111654	222754/2665001/3353010/3849404/3941866/4071983/4113196	1/-1/-1/1/1/1/1	98.9	NZ_CP172819_Region1:{terpene-precursor}/NZ_CP172819_Region2:{NRP-metallophore+NRPS}/NZ_CP172819_Region3:{azole-containing-RiPP}	NZ_CP172819_Region1:{1}/NZ_CP172819_Region2:{2}/NZ_CP172819_Region3:{1}	NZ_CP172819_Region1:{424584-445483}/NZ_CP172819_Region2:{590000-644953}/NZ_CP172819_Region3:{931105-957397}	NZ_CP172819_Region1:{22}/NZ_CP172819_Region2:{46}/NZ_CP172819_Region3:{20}	NZ_CP172819_Region1:{-}/NZ_CP172819_Region2:{BGC0002476.2[10]||BGC0002413.3[9]||BGC0002414.3[10]||BGC0002495.2[5]||BGC0002679.2[4]||BGC0000451.5[4]||BGC0000343.5[3]||BGC0002474.2[3]||BGC0002680.2[6]||BGC0000368.5[4]||BGC0001502.4[3]||BGC0000352.5[2]||BGC0000392.5[3]||BGC0002324.3[2]||BGC0001114.5[2]||BGC0000294.5[2]||BGC0002528.3[2]||BGC0000309.5[2]||BGC0002695.2[2]||BGC0001185.5[2]||BGC0001890.3[2]||BGC0002492.3[2]||BGC0002473.3[2]||BGC0002696.2[2]||BGC0000371.5[2]||BGC0002017.3[2]||BGC0001752.4[2]||BGC0001211.5[2]||BGC0000454.5[2]||BGC0002494.3[2]||BGC0002493.3[2]||BGC0001351.3[2]||BGC0002544.3[2]||BGC0002686.2[2]||BGC0000300.5[2]||BGC0002466.3[2]||BGC0002415.2[2]||BGC0000423.5[2]||BGC0000366.5[2]}/NZ_CP172819_Region3:{BGC0000781.3[2]}	BGC0000294.5/BGC0000300.5/BGC0000309.5/BGC0000343.5/BGC0000352.5/BGC0000366.5/BGC0000368.5/BGC0000371.5/BGC0000392.5/BGC0000423.5/BGC0000451.5/BGC0000454.5/BGC0000781.3/BGC0001114.5/BGC0001185.5/BGC0001211.5/BGC0001351.3/BGC0001502.4/BGC0001752.4/BGC0001890.3/BGC0002017.3/BGC0002324.3/BGC0002413.3/BGC0002414.3/BGC0002415.2/BGC0002466.3/BGC0002473.3/BGC0002474.2/BGC0002476.2/BGC0002492.3/BGC0002493.3/BGC0002494.3/BGC0002495.2/BGC0002528.3/BGC0002544.3/BGC0002679.2/BGC0002680.2/BGC0002686.2/BGC0002695.2/BGC0002696.2	azole-containing-RiPP/NRP-metallophore/NRPS/terpene-precursor	4	-	-
Refseq	GCF_044704065.1	ASM4470406v1	SAMN42622597	Niallia sp. JL1B1071	3237105	JL1B1071	2024-11-09	2024	2024-11-09	ccs-alt v6.4.0; Canu v. v1.5; FALCON v. v0.3.0.; SMRT Analysis v. v2.3.0; GATK v3.4-0-g7e26428	1	0	1	NZ_CP162613.1	5166230	5166230	-	False	c	1799x	Niallia sp. JL1B1071 chromosome, complete genome	-	-	FALSE	PacBio	hybrid	de_novo	FALSE	False	False	4885	4765	4658	107	11, 11, 11 (5S, 16S, 23S)	83	4	139	10961	3	242784	119	5491	1575	20	10961	812	0	0	0	0	0	0	0.04699	TRUE	tandem	FALSE	Bacteria	Bacillota	Bacilli	Bacillales	Bacillaceae	Niallia	Niallia tiangongensis	Niallia tiangongensis	Bacteria	Bacillota	Bacilli	Bacillales_B	DSM-18226	Niallia	-	11	-	1548/1548/1548/1548/1548/1548/1548/1548/1548/1548/1548	NZ_CP162613.1/NZ_CP162613.1/NZ_CP162613.1/NZ_CP162613.1/NZ_CP162613.1/NZ_CP162613.1/NZ_CP162613.1/NZ_CP162613.1/NZ_CP162613.1/NZ_CP162613.1/NZ_CP162613.1	10918/39128/104124/110047/182364/455638/534773/547272/554717/975083/3724275	12466/40676/105672/111595/183912/457186/536321/548820/556265/976631/3725823	1/1/1/1/1/1/1/1/1/1/-1	99.7	NZ_CP162613_Region1:{terpene}/NZ_CP162613_Region2:{terpene-precursor+deazapurine}/NZ_CP162613_Region3:{cytokinin}/NZ_CP162613_Region4:{terpene-precursor}/NZ_CP162613_Region5:{arylpolyene}/NZ_CP162613_Region6:{RiPP-like}	NZ_CP162613_Region1:{1}/NZ_CP162613_Region2:{2}/NZ_CP162613_Region3:{1}/NZ_CP162613_Region4:{1}/NZ_CP162613_Region5:{1}/NZ_CP162613_Region6:{1}	NZ_CP162613_Region1:{304264-326168}/NZ_CP162613_Region2:{1733039-1770534}/NZ_CP162613_Region3:{2406117-2441164}/NZ_CP162613_Region4:{3168785-3189678}/NZ_CP162613_Region5:{3712253-3753425}/NZ_CP162613_Region6:{4456754-4468970}	NZ_CP162613_Region1:{14}/NZ_CP162613_Region2:{35}/NZ_CP162613_Region3:{43}/NZ_CP162613_Region4:{21}/NZ_CP162613_Region5:{33}/NZ_CP162613_Region6:{8}	NZ_CP162613_Region1:{-}/NZ_CP162613_Region2:{-}/NZ_CP162613_Region3:{-}/NZ_CP162613_Region4:{BGC0000668.5[2]||BGC0000216.5[2]}/NZ_CP162613_Region5:{-}/NZ_CP162613_Region6:{-}	BGC0000216.5/BGC0000668.5	(terpene-precursor)x2/arylpolyene/cytokinin/deazapurine/RiPP-like/terpene	7	-	-
Refseq	GCF_044740685.1	ASM4474068v1	SAMN44055581	Sphingobacterium sp. SG20118	3367156	SG20118	2024-11-10	2024	2024-11-10	Unicycler v0.5.0	1	0	1	NZ_CP172826.1	4954072	4954072	-	False	c	100x	Sphingobacterium sp. SG20118 chromosome, complete genome	-	-	FALSE	PacBio	long_read_only	de_novo	FALSE	False	False	4537	4423	4263	160	9, 8, 8 (5S, 16S, 23S)	86	3	18	6646	1	58011	15	6646	5769	3	1066	646	0	0	0	0	0	0	0.01171	FALSE	interspersed	FALSE	Bacteria	Bacteroidota	Sphingobacteriia	Sphingobacteriales	Sphingobacteriaceae	Sphingobacterium	Sphingobacterium sp. SG20118	-	Bacteria	Bacteroidota	Bacteroidia	Sphingobacteriales	Sphingobacteriaceae	Sphingobacterium	Sphingobacterium sp000747525	8	-	1530/1530/1530/1530/1530/1530/1530/1530	NZ_CP172826.1/NZ_CP172826.1/NZ_CP172826.1/NZ_CP172826.1/NZ_CP172826.1/NZ_CP172826.1/NZ_CP172826.1/NZ_CP172826.1	270549/577788/844128/2914421/3895603/4748039/4755451/4768931	272079/579318/845658/2915951/3897133/4749569/4756981/4770461	1/1/1/-1/-1/-1/-1/-1	99.3	NZ_CP172826_Region1:{NRPS}/NZ_CP172826_Region2:{T3PKS}/NZ_CP172826_Region3:{betalactone}/NZ_CP172826_Region4:{terpene}/NZ_CP172826_Region5:{hglE-KS+T1PKS}/NZ_CP172826_Region6:{terpene-precursor}/NZ_CP172826_Region7:{RRE-containing}	NZ_CP172826_Region1:{1}/NZ_CP172826_Region2:{1}/NZ_CP172826_Region3:{1}/NZ_CP172826_Region4:{1}/NZ_CP172826_Region5:{2}/NZ_CP172826_Region6:{1}/NZ_CP172826_Region7:{1}	NZ_CP172826_Region1:{1657733-1703861}/NZ_CP172826_Region2:{2511853-2552905}/NZ_CP172826_Region3:{2837233-2863022}/NZ_CP172826_Region4:{3596632-3619556}/NZ_CP172826_Region5:{3636749-3687411}/NZ_CP172826_Region6:{3990643-4011611}/NZ_CP172826_Region7:{4601398-4621667}	NZ_CP172826_Region1:{39}/NZ_CP172826_Region2:{34}/NZ_CP172826_Region3:{26}/NZ_CP172826_Region4:{22}/NZ_CP172826_Region5:{36}/NZ_CP172826_Region6:{23}/NZ_CP172826_Region7:{22}	NZ_CP172826_Region1:{-}/NZ_CP172826_Region2:{-}/NZ_CP172826_Region3:{-}/NZ_CP172826_Region4:{BGC0000650.3[2]}/NZ_CP172826_Region5:{-}/NZ_CP172826_Region6:{-}/NZ_CP172826_Region7:{BGC0000773.3[5]||BGC0002302.2[5]||BGC0000782.3[5]||BGC0000785.3[5]||BGC0000766.3[5]||BGC0000774.4[4]||BGC0000794.5[4]||BGC0000780.3[4]||BGC0000797.5[4]||BGC0000759.5[4]||BGC0000791.3[4]||BGC0000768.5[4]||BGC0000790.3[4]||BGC0000792.3[3]||BGC0001412.3[3]||BGC0001894.2[3]||BGC0000795.3[3]||BGC0000801.5[3]||BGC0000775.3[3]||BGC0000053.5[3]||BGC0000151.5[3]||BGC0002291.3[3]||BGC0002045.3[3]||BGC0000102.5[3]||BGC0000727.3[3]||BGC0000832.4[3]||BGC0000002.5[3]||BGC0001830.3[3]||BGC0002143.2[3]||BGC0001979.4[3]||BGC0002349.3[3]||BGC0000198.5[3]||BGC0001597.4[3]||BGC0000716.5[3]||BGC0000715.5[3]||BGC0000898.5[3]||BGC0000240.5[3]||BGC0001773.4[3]||BGC0001762.3[3]||BGC0001074.5[3]||BGC0000035.5[3]||BGC0000241.5[3]||BGC0002141.3[3]||BGC0000899.4[3]||BGC0001439.5[3]||BGC0000047.5[3]||BGC0000193.3[3]||BGC0001288.5[3]||BGC0001661.5[3]||BGC0001931.2[3]}	BGC0000002.5/BGC0000035.5/BGC0000047.5/BGC0000053.5/BGC0000102.5/BGC0000151.5/BGC0000193.3/BGC0000198.5/BGC0000240.5/BGC0000241.5/BGC0000650.3/BGC0000715.5/BGC0000716.5/BGC0000727.3/BGC0000759.5/BGC0000766.3/BGC0000768.5/BGC0000773.3/BGC0000774.4/BGC0000775.3/BGC0000780.3/BGC0000782.3/BGC0000785.3/BGC0000790.3/BGC0000791.3/BGC0000792.3/BGC0000794.5/BGC0000795.3/BGC0000797.5/BGC0000801.5/BGC0000832.4/BGC0000898.5/BGC0000899.4/BGC0001074.5/BGC0001288.5/BGC0001412.3/BGC0001439.5/BGC0001597.4/BGC0001661.5/BGC0001762.3/BGC0001773.4/BGC0001830.3/BGC0001894.2/BGC0001931.2/BGC0001979.4/BGC0002045.3/BGC0002141.3/BGC0002143.2/BGC0002291.3/BGC0002302.2/BGC0002349.3	betalactone/hglE-KS/NRPS/RRE-containing/T1PKS/T3PKS/terpene/terpene-precursor	8	-	-
Refseq	GCF_044740695.1	L._paracasei_899	SAMN44487087	Lacticaseibacillus paracasei	1597	899	2024-11-10	2024	2024-11-10	Unicycler v0.5.0	1	4	5	NZ_CP172438.1/NZ_CP172439.1/NZ_CP172440.1/NZ_CP172441.1/NZ_CP172442.1	3190861	3063221/44793/40816/30201/11830	44793	False/True/True/True/True	c/c/c/c/c	584x/584x/584x/584x/584x	Lacticaseibacillus paracasei strain 899 chromosome, complete genome/Lacticaseibacillus paracasei strain 899 plasmid p01, complete sequence/Lacticaseibacillus paracasei strain 899 plasmid p02, complete sequence/Lacticaseibacillus paracasei strain 899 plasmid p03, complete sequence/Lacticaseibacillus paracasei strain 899 plasmid p04, complete sequence	-	-	FALSE	PacBio	long_read_only	de_novo	FALSE	False/False/False/False/False	False/False/False/False/False	3049	2972	2884	88	5, 5, 5 (5S, 16S, 23S)	59	3	94	5556	1	149329	90	5556	1187	4	2279	1280	0	0	0	0	0	0	0.0468	FALSE	interspersed	FALSE	Bacteria	Bacillota	Bacilli	Lactobacillales	Lactobacillaceae	Lacticaseibacillus	Lacticaseibacillus paracasei	Lacticaseibacillus paracasei	Bacteria	Bacillota	Bacilli	Lactobacillales	Lactobacillaceae	Lacticaseibacillus	Lacticaseibacillus paracasei	5	-	1570/1570/1570/1570/1570	NZ_CP172438.1/NZ_CP172438.1/NZ_CP172438.1/NZ_CP172438.1/NZ_CP172438.1	299019/962263/983197/1951878/2590433	300589/963833/984767/1953448/2592003	1/1/1/-1/-1	99.7	NZ_CP172438_Region1:{terpene-precursor}/NZ_CP172438_Region2:{RiPP-like}	NZ_CP172438_Region1:{1}/NZ_CP172438_Region2:{1}	NZ_CP172438_Region1:{1749168-1770019}/NZ_CP172438_Region2:{2462369-2485254}	NZ_CP172438_Region1:{23}/NZ_CP172438_Region2:{27}	NZ_CP172438_Region1:{-}/NZ_CP172438_Region2:{-}	-	RiPP-like/terpene-precursor	2	-	-
Refseq	GCF_044740715.1	ATCC_Mveri_1.0	SAMN43573602	Moraxella sp. ATCC 23246	3344666	ATCC 23246	2024-11-10	2024	2024-11-10	Unicycler v0.4.8	1	0	1	NZ_CP170124.1	2201752	2201752	-	False	c	964x	Moraxella sp. ATCC 23246 chromosome, complete genome	-	-	FALSE	ONT	hybrid	de_novo	FALSE	False	False	2073	2007	1953	54	4, 4, 4 (5S, 16S, 23S)	50	4	32	5681	1	56540	30	5681	1242	2	791	715	0	0	0	0	0	0	0.02568	FALSE	interspersed	FALSE	Bacteria	Pseudomonadota	Gammaproteobacteria	Moraxellales	Moraxellaceae	Moraxella	Moraxella sp. ATCC 23246	-	Bacteria	Pseudomonadota	Gammaproteobacteria	Pseudomonadales	Moraxellaceae	Moraxella	Moraxella catarrhalis_C	4	-	1529/1529/1529/1529	NZ_CP170124.1/NZ_CP170124.1/NZ_CP170124.1/NZ_CP170124.1	238592/1579531/1900868/2052654	240121/1581060/1902397/2054183	1/-1/-1/-1	100	NZ_CP170124_Region1:{betalactone}/NZ_CP170124_Region2:{terpene-precursor}	NZ_CP170124_Region1:{1}/NZ_CP170124_Region2:{1}	NZ_CP170124_Region1:{459890-489280}/NZ_CP170124_Region2:{1715984-1736973}	NZ_CP170124_Region1:{25}/NZ_CP170124_Region2:{17}	NZ_CP170124_Region1:{BGC0000407.5[2]||BGC0001095.5[2]||BGC0001103.5[2]}/NZ_CP170124_Region2:{-}	BGC0000407.5/BGC0001095.5/BGC0001103.5	betalactone/terpene-precursor	2	-	-
Refseq	GCF_044740725.1	ASM4474072v1	SAMN43942716	Klebsiella pneumoniae	573	WYKP3	2024-11-10	2024	2024-11-10	flye v. v2.9.1; uncycler v. v0.5.0	1	2	3	NZ_CP172827.1/NZ_CP172828.1/NZ_CP172829.1	5758196	5440777/221446/95973	221446	False/True/True	c/c/c	432x/432x/432x	Klebsiella pneumoniae strain WYKP3 chromosome, complete genome/Klebsiella pneumoniae strain WYKP3 plasmid pWYKP3-1, complete sequence/Klebsiella pneumoniae strain WYKP3 plasmid pWYKP3-2, complete sequence	-	-	FALSE	ONT	hybrid	de_novo	FALSE	False/False/False	False/False/False	5606	5483	5327	156	9, 8, 8 (5S, 16S, 23S)	87	11	50	5578	1	92295	45	5578	1656	5	1092	705	0	0	0	0	0	0	0.01603	FALSE	interspersed	FALSE	Bacteria	Pseudomonadota	Gammaproteobacteria	Enterobacterales	Enterobacteriaceae	Klebsiella	Klebsiella pneumoniae	Klebsiella pneumoniae	Bacteria	Pseudomonadota	Gammaproteobacteria	Enterobacterales	Enterobacteriaceae	Klebsiella	Klebsiella pneumoniae	8	-	1540/1540/1540/1540/1540/1540/1540/1540	NZ_CP172827.1/NZ_CP172827.1/NZ_CP172827.1/NZ_CP172827.1/NZ_CP172827.1/NZ_CP172827.1/NZ_CP172827.1/NZ_CP172827.1	454064/1208885/4368788/4724046/5147140/5192442/5284238/5388783	455604/1210425/4370328/4725586/5148680/5193982/5285778/5390323	1/1/-1/-1/-1/-1/-1/-1	99.5	NZ_CP172827_Region1:{(NRPS)x2+(T1PKS)x2+NRP-metallophore}/NZ_CP172827_Region2:{redox-cofactor}/NZ_CP172827_Region3:{azole-containing-RiPP}/NZ_CP172827_Region4:{NRP-metallophore+NRPS}/NZ_CP172827_Region5:{terpene-precursor}/NZ_CP172827_Region6:{RiPP-like}/NZ_CP172828_Region1:{NI-siderophore}	NZ_CP172827_Region1:{5}/NZ_CP172827_Region2:{1}/NZ_CP172827_Region3:{1}/NZ_CP172827_Region4:{2}/NZ_CP172827_Region5:{1}/NZ_CP172827_Region6:{1}/NZ_CP172828_Region1:{1}	NZ_CP172827_Region1:{1814292-1952837}/NZ_CP172827_Region2:{2605888-2628053}/NZ_CP172827_Region3:{3543754-3570023}/NZ_CP172827_Region4:{3878298-3932090}/NZ_CP172827_Region5:{4196014-4216913}/NZ_CP172827_Region6:{5376890-5387513}/NZ_CP172828_Region1:{17560-50022}	NZ_CP172827_Region1:{82}/NZ_CP172827_Region2:{17}/NZ_CP172827_Region3:{18}/NZ_CP172827_Region4:{46}/NZ_CP172827_Region5:{22}/NZ_CP172827_Region6:{7}/NZ_CP172828_Region1:{39}	NZ_CP172827_Region1:{BGC0000972.5[22]||BGC0001055.5[20]||BGC0002570.2[7]||BGC0000586.5[10]||BGC0000467.5[5]||BGC0002715.2[6]||BGC0000587.5[6]||BGC0000589.5[5]||BGC0001019.5[2]||BGC0001001.5[2]||BGC0001231.5[2]||BGC0000588.5[2]||BGC0001555.4[2]||BGC0000590.5[2]||BGC0000081.5[2]||BGC0001033.5[2]||BGC0001344.4[2]||BGC0001039.5[2]||BGC0002533.2[2]||BGC0000785.3[2]}/NZ_CP172827_Region2:{BGC0001100.5[2]}/NZ_CP172827_Region3:{BGC0000781.3[2]}/NZ_CP172827_Region4:{BGC0002476.2[10]||BGC0002414.3[10]||BGC0002413.3[8]||BGC0002495.2[5]||BGC0002679.2[4]||BGC0000451.5[4]||BGC0000343.5[3]||BGC0002474.2[3]||BGC0002680.2[6]||BGC0000368.5[4]||BGC0001502.4[3]||BGC0000401.5[3]||BGC0002492.3[3]||BGC0000352.5[2]||BGC0000392.5[3]||BGC0002466.3[4]||BGC0002544.3[4]||BGC0000300.5[4]||BGC0000454.5[3]||BGC0002494.3[3]||BGC0000446.5[3]||BGC0000294.5[2]||BGC0002324.3[2]||BGC0001185.5[2]||BGC0002491.3[2]||BGC0000309.5[2]||BGC0001890.3[2]||BGC0001345.5[2]||BGC0002528.3[2]||BGC0002695.2[2]||BGC0002473.3[2]||BGC0002696.2[2]||BGC0000371.5[2]||BGC0000359.5[2]||BGC0002017.3[2]||BGC0000366.5[3]||BGC0001211.5[2]||BGC0001752.4[2]||BGC0002493.3[2]||BGC0001351.3[2]||BGC0002686.2[2]||BGC0002415.2[2]||BGC0000325.5[2]||BGC0002688.2[2]}/NZ_CP172827_Region5:{-}/NZ_CP172827_Region6:{-}/NZ_CP172828_Region1:{BGC0001499.5[6]||BGC0001498.5[6]||BGC0002682.2[3]||BGC0000939.5[2]}	BGC0000081.5/BGC0000294.5/BGC0000300.5/BGC0000309.5/BGC0000325.5/BGC0000343.5/BGC0000352.5/BGC0000359.5/BGC0000366.5/BGC0000368.5/BGC0000371.5/BGC0000392.5/BGC0000401.5/BGC0000446.5/BGC0000451.5/BGC0000454.5/BGC0000467.5/BGC0000586.5/BGC0000587.5/BGC0000588.5/BGC0000589.5/BGC0000590.5/BGC0000781.3/BGC0000785.3/BGC0000939.5/BGC0000972.5/BGC0001001.5/BGC0001019.5/BGC0001033.5/BGC0001039.5/BGC0001055.5/BGC0001100.5/BGC0001185.5/BGC0001211.5/BGC0001231.5/BGC0001344.4/BGC0001345.5/BGC0001351.3/BGC0001498.5/BGC0001499.5/BGC0001502.4/BGC0001555.4/BGC0001752.4/BGC0001890.3/BGC0002017.3/BGC0002324.3/BGC0002413.3/BGC0002414.3/BGC0002415.2/BGC0002466.3/BGC0002473.3/BGC0002474.2/BGC0002476.2/BGC0002491.3/BGC0002492.3/BGC0002493.3/BGC0002494.3/BGC0002495.2/BGC0002528.3/BGC0002533.2/BGC0002544.3/BGC0002570.2/BGC0002679.2/BGC0002680.2/BGC0002682.2/BGC0002686.2/BGC0002688.2/BGC0002695.2/BGC0002696.2/BGC0002715.2	(NRPS)x3/(NRP-metallophore)x2/(T1PKS)x2/azole-containing-RiPP/NI-siderophore/redox-cofactor/RiPP-like/terpene-precursor	12	-	-
Refseq	GCF_044740735.1	ASM4474073v1	SAMN44088419	Streptococcus mutans	1309	DPC6143	2024-11-10	2024	2024-11-10	unicycler v0. 4. 8; Prokka v1. 14. 5; bcl-convert v4. 1. 5; porechop v0. 2. 3_seqan2. 1. 1; quast v5. 0. 2; guppy v6. 4. 6	1	0	1	NZ_CP172847.1	2073547	2073547	-	False	c	330x	Streptococcus mutans strain DPC6143 chromosome, complete genome	-	-	FALSE	ONT	hybrid	de_novo	FALSE	False	False	2064	1980	1911	69	5, 5, 5 (5S, 16S, 23S)	65	4	26	6192	1	52459	26	6192	1280	0	0	0	0	0	0	0	0	0	0.0253	FALSE	interspersed	FALSE	Bacteria	Bacillota	Bacilli	Lactobacillales	Streptococcaceae	Streptococcus	Streptococcus mutans	Streptococcus mutans	Bacteria	Bacillota	Bacilli	Lactobacillales	Streptococcaceae	Streptococcus	Streptococcus mutans	5	-	1557/1557/1557/1557/1557	NZ_CP172847.1/NZ_CP172847.1/NZ_CP172847.1/NZ_CP172847.1/NZ_CP172847.1	16686/206878/392426/409510/1864717	18243/208435/393983/411067/1866274	1/1/1/1/-1	100	NZ_CP172847_Region1:{RiPP-like}/NZ_CP172847_Region2:{RaS-RiPP+RRE-containing}/NZ_CP172847_Region3:{T3PKS}/NZ_CP172847_Region4:{lanthipeptide-class-i}/NZ_CP172847_Region5:{terpene-precursor}/NZ_CP172847_Region6:{RiPP-like}/NZ_CP172847_Region7:{NRPS+T1PKS+RiPP-like}/NZ_CP172847_Region8:{HR-T2PKS+butyrolactone}	NZ_CP172847_Region1:{1}/NZ_CP172847_Region2:{2}/NZ_CP172847_Region3:{1}/NZ_CP172847_Region4:{1}/NZ_CP172847_Region5:{1}/NZ_CP172847_Region6:{1}/NZ_CP172847_Region7:{3}/NZ_CP172847_Region8:{2}	NZ_CP172847_Region1:{286227-308298}/NZ_CP172847_Region2:{634417-656915}/NZ_CP172847_Region3:{1110252-1151427}/NZ_CP172847_Region4:{1403589-1427822}/NZ_CP172847_Region5:{1474348-1495217}/NZ_CP172847_Region6:{1636709-1646939}/NZ_CP172847_Region7:{1741086-1806712}/NZ_CP172847_Region8:{1891595-1933688}	NZ_CP172847_Region1:{24}/NZ_CP172847_Region2:{14}/NZ_CP172847_Region3:{44}/NZ_CP172847_Region4:{20}/NZ_CP172847_Region5:{23}/NZ_CP172847_Region6:{11}/NZ_CP172847_Region7:{46}/NZ_CP172847_Region8:{33}	NZ_CP172847_Region1:{-}/NZ_CP172847_Region2:{BGC0002583.2[5]||BGC0001929.2[4]}/NZ_CP172847_Region3:{-}/NZ_CP172847_Region4:{BGC0000533.3[8]||BGC0000530.5[8]||BGC0000531.3[7]||BGC0000511.5[2]||BGC0000506.4[2]||BGC0001701.4[2]||BGC0000559.4[2]||BGC0001618.3[2]}/NZ_CP172847_Region5:{-}/NZ_CP172847_Region6:{-}/NZ_CP172847_Region7:{-}/NZ_CP172847_Region8:{-}	BGC0000506.4/BGC0000511.5/BGC0000530.5/BGC0000531.3/BGC0000533.3/BGC0000559.4/BGC0001618.3/BGC0001701.4/BGC0001929.2/BGC0002583.2	(RiPP-like)x3/butyrolactone/HR-T2PKS/lanthipeptide-class-i/NRPS/RaS-RiPP/RRE-containing/T1PKS/T3PKS/terpene-precursor	12	-	-
Refseq	GCF_044757525.1	PAIRED	SAMN43820147	Pseudomonas aeruginosa	287	238628E_ID004	2024-11-19	2024	2024-11-19	SPAdes v2023-01-01T00:00:00	1	0	1	NZ_CP172848.1	6241720	6241720	-	False	c	10X	Pseudomonas aeruginosa strain 238628E_ID004 chromosome, complete genome	-	-	TRUE	Other	short_read_only	de_novo	FALSE	False	False	5809	5730	5593	137	4, 3, 4 (5S, 16S, 23S)	64	4	60	17922	3	213439	55	11408	1739	5	17922	12384	0	0	0	0	0	0	0.0342	TRUE	tandem	FALSE	Bacteria	Pseudomonadota	Gammaproteobacteria	Pseudomonadales	Pseudomonadaceae	Pseudomonas	Pseudomonas aeruginosa	Pseudomonas aeruginosa	Bacteria	Pseudomonadota	Gammaproteobacteria	Pseudomonadales	Pseudomonadaceae	Pseudomonas	Pseudomonas aeruginosa	3	-	1536/1536/1536	NZ_CP172848.1/NZ_CP172848.1/NZ_CP172848.1	684810/4749092/6015579	686346/4750628/6017115	1/-1/-1	99.9	NZ_CP172848_Region1:{NRP-metallophore+NRPS+phenazine}/NZ_CP172848_Region2:{RiPP-like}/NZ_CP172848_Region3:{NRPS-like+terpene-precursor}/NZ_CP172848_Region4:{hserlactone}/NZ_CP172848_Region5:{NAGGN}/NZ_CP172848_Region6:{NRPS}/NZ_CP172848_Region7:{RiPP-like}/NZ_CP172848_Region8:{(NRPS)x2+NRP-metallophore}/NZ_CP172848_Region9:{NRPS}/NZ_CP172848_Region10:{hydrogen-cyanide}/NZ_CP172848_Region11:{redox-cofactor}/NZ_CP172848_Region12:{RiPP-like}/NZ_CP172848_Region13:{phenazine}/NZ_CP172848_Region14:{hserlactone}/NZ_CP172848_Region15:{NRPS-like+betalactone}/NZ_CP172848_Region16:{RiPP-like}/NZ_CP172848_Region17:{opine-like-metallophore}	NZ_CP172848_Region1:{3}/NZ_CP172848_Region2:{1}/NZ_CP172848_Region3:{2}/NZ_CP172848_Region4:{1}/NZ_CP172848_Region5:{1}/NZ_CP172848_Region6:{1}/NZ_CP172848_Region7:{1}/NZ_CP172848_Region8:{3}/NZ_CP172848_Region9:{1}/NZ_CP172848_Region10:{1}/NZ_CP172848_Region11:{1}/NZ_CP172848_Region12:{1}/NZ_CP172848_Region13:{1}/NZ_CP172848_Region14:{1}/NZ_CP172848_Region15:{2}/NZ_CP172848_Region16:{1}/NZ_CP172848_Region17:{1}	NZ_CP172848_Region1:{713419-774747}/NZ_CP172848_Region2:{883166-893996}/NZ_CP172848_Region3:{900208-962366}/NZ_CP172848_Region4:{1544256-1564861}/NZ_CP172848_Region5:{1567598-1582358}/NZ_CP172848_Region6:{1689588-1736646}/NZ_CP172848_Region7:{1765451-1776305}/NZ_CP172848_Region8:{2657405-2780074}/NZ_CP172848_Region9:{2832039-2884319}/NZ_CP172848_Region10:{3053165-3066126}/NZ_CP172848_Region11:{3271877-3294021}/NZ_CP172848_Region12:{3391930-3404209}/NZ_CP172848_Region13:{3420418-3441325}/NZ_CP172848_Region14:{3928936-3949541}/NZ_CP172848_Region15:{4134905-4176725}/NZ_CP172848_Region16:{5234052-5244882}/NZ_CP172848_Region17:{5387868-5409957}	NZ_CP172848_Region1:{56}/NZ_CP172848_Region2:{12}/NZ_CP172848_Region3:{60}/NZ_CP172848_Region4:{19}/NZ_CP172848_Region5:{9}/NZ_CP172848_Region6:{36}/NZ_CP172848_Region7:{12}/NZ_CP172848_Region8:{76}/NZ_CP172848_Region9:{40}/NZ_CP172848_Region10:{13}/NZ_CP172848_Region11:{22}/NZ_CP172848_Region12:{7}/NZ_CP172848_Region13:{17}/NZ_CP172848_Region14:{16}/NZ_CP172848_Region15:{40}/NZ_CP172848_Region16:{6}/NZ_CP172848_Region17:{18}	NZ_CP172848_Region1:{BGC0002678.2[13]||BGC0002439.3[8]||BGC0001221.5[8]||BGC0002561.3[8]||BGC0000936.5[7]||BGC0001080.5[7]||BGC0000934.4[7]||BGC0002010.4[7]||BGC0001302.5[7]||BGC0000412.5[5]||BGC0002475.3[6]||BGC0000935.5[6]||BGC0002002.3[5]||BGC0000274.5[3]||BGC0001868.4[3]||BGC0002686.2[2]||BGC0000300.5[2]||BGC0002570.2[2]||BGC0001444.5[4]||BGC0001965.4[3]||BGC0001292.5[4]||BGC0001675.5[3]||BGC0001783.5[3]||BGC0001850.4[3]||BGC0000032.5[3]||BGC0001771.4[3]||BGC0001731.5[3]||BGC0001732.5[3]||BGC0001652.5[3]||BGC0000679.5[3]||BGC0001213.5[2]||BGC0002288.2[2]||BGC0001848.4[2]||BGC0000448.5[2]||BGC0000269.5[2]||BGC0002324.3[2]||BGC0000401.5[2]||BGC0002492.3[2]||BGC0001345.5[2]||BGC0001185.5[2]||BGC0002695.2[2]||BGC0000309.5[2]||BGC0000368.5[2]||BGC0000359.5[2]||BGC0002688.2[2]||BGC0002696.2[2]||BGC0000371.5[2]||BGC0002413.3[2]||BGC0001890.3[2]||BGC0002474.2[2]}/NZ_CP172848_Region2:{-}/NZ_CP172848_Region3:{BGC0002379.3[5]||BGC0000668.5[2]||BGC0000929.3[2]||BGC0002152.2[2]}/NZ_CP172848_Region4:{-}/NZ_CP172848_Region5:{-}/NZ_CP172848_Region6:{BGC0002037.3[11]||BGC0002697.3[4]||BGC0002147.2[2]||BGC0002666.2[2]}/NZ_CP172848_Region7:{-}/NZ_CP172848_Region8:{BGC0000413.5[29]||BGC0002693.2[13]||BGC0002433.3[12]||BGC0002001.3[12]||BGC0000984.4[7]||BGC0001312.5[5]||BGC0002420.3[6]||BGC0002417.3[6]||BGC0002416.3[5]||BGC0002419.3[5]||BGC0000330.5[5]||BGC0002408.3[5]||BGC0002418.2[4]||BGC0001189.5[4]||BGC0002117.3[3]||BGC0001608.4[3]||BGC0002421.2[3]||BGC0000386.5[3]||BGC0002569.3[3]||BGC0001721.3[3]||BGC0000424.5[3]||BGC0002465.2[2]||BGC0001758.4[1]||BGC0002768.2[3]||BGC0000329.5[3]||BGC0000437.5[3]||BGC0000425.5[3]}/NZ_CP172848_Region9:{BGC0000287.5[5]||BGC0001101.5[2]}/NZ_CP172848_Region10:{BGC0002345.2[3]}/NZ_CP172848_Region11:{BGC0001100.5[2]}/NZ_CP172848_Region12:{-}/NZ_CP172848_Region13:{BGC0000936.5[7]||BGC0001080.5[7]||BGC0000934.4[7]||BGC0002010.4[7]||BGC0001221.5[7]||BGC0001302.5[7]||BGC0002561.3[7]||BGC0002439.3[7]||BGC0002002.3[5]||BGC0000935.5[5]||BGC0000274.5[3]||BGC0001868.4[3]||BGC0001965.4[3]||BGC0001675.5[3]||BGC0001783.5[3]||BGC0001850.4[3]||BGC0001444.5[3]||BGC0000032.5[3]||BGC0001771.4[3]||BGC0001731.5[3]||BGC0001732.5[3]||BGC0001652.5[3]||BGC0001292.5[3]||BGC0000679.5[3]||BGC0001213.5[2]||BGC0002288.2[2]||BGC0001848.4[2]||BGC0000448.5[2]||BGC0002689.2[2]}/NZ_CP172848_Region14:{-}/NZ_CP172848_Region15:{BGC0002693.2[5]||BGC0000413.5[4]||BGC0000443.5[3]||BGC0001750.4[2]}/NZ_CP172848_Region16:{-}/NZ_CP172848_Region17:{BGC0002489.2[4]}	(BGC0000032.5)x2/(BGC0000274.5)x2/(BGC0000413.5)x2/(BGC0000448.5)x2/(BGC0000679.5)x2/(BGC0000934.4)x2/(BGC0000935.5)x2/(BGC0000936.5)x2/(BGC0001080.5)x2/(BGC0001213.5)x2/(BGC0001221.5)x2/(BGC0001292.5)x2/(BGC0001302.5)x2/(BGC0001444.5)x2/(BGC0001652.5)x2/(BGC0001675.5)x2/(BGC0001731.5)x2/(BGC0001732.5)x2/(BGC0001771.4)x2/(BGC0001783.5)x2/(BGC0001848.4)x2/(BGC0001850.4)x2/(BGC0001868.4)x2/(BGC0001965.4)x2/(BGC0002002.3)x2/(BGC0002010.4)x2/(BGC0002288.2)x2/(BGC0002439.3)x2/(BGC0002561.3)x2/(BGC0002693.2)x2/BGC0000269.5/BGC0000287.5/BGC0000300.5/BGC0000309.5/BGC0000329.5/BGC0000330.5/BGC0000359.5/BGC0000368.5/BGC0000371.5/BGC0000386.5/BGC0000401.5/BGC0000412.5/BGC0000424.5/BGC0000425.5/BGC0000437.5/BGC0000443.5/BGC0000668.5/BGC0000929.3/BGC0000984.4/BGC0001100.5/BGC0001101.5/BGC0001185.5/BGC0001189.5/BGC0001312.5/BGC0001345.5/BGC0001608.4/BGC0001721.3/BGC0001750.4/BGC0001758.4/BGC0001890.3/BGC0002001.3/BGC0002037.3/BGC0002117.3/BGC0002147.2/BGC0002152.2/BGC0002324.3/BGC0002345.2/BGC0002379.3/BGC0002408.3/BGC0002413.3/BGC0002416.3/BGC0002417.3/BGC0002418.2/BGC0002419.3/BGC0002420.3/BGC0002421.2/BGC0002433.3/BGC0002465.2/BGC0002474.2/BGC0002475.3/BGC0002489.2/BGC0002492.3/BGC0002569.3/BGC0002570.2/BGC0002666.2/BGC0002678.2/BGC0002686.2/BGC0002688.2/BGC0002689.2/BGC0002695.2/BGC0002696.2/BGC0002697.3/BGC0002768.2	(NRPS)x5/(RiPP-like)x4/(hserlactone)x2/(NRP-metallophore)x2/(NRPS-like)x2/(phenazine)x2/betalactone/hydrogen-cyanide/NAGGN/opine-like-metallophore/redox-cofactor/terpene-precursor	23	-	-
Refseq	GCF_044757535.1	PAIRED	SAMN43820516	Pseudomonas aeruginosa	287	238641E_ID020	2024-11-19	2024	2024-11-19	SPAdes v2023-01-01T00:00:00	1	0	1	NZ_CP172849.1	6452400	6452400	-	False	c	10X	Pseudomonas aeruginosa strain 238641E_ID020 chromosome, complete genome	-	-	TRUE	Other	short_read_only	de_novo	FALSE	False	False	6010	5930	5857	73	4, 4, 4 (5S, 16S, 23S)	64	4	39	36320	3	114221	33	6654	1283	6	36320	1358	0	0	0	0	0	0	0.0177	TRUE	tandem	FALSE	Bacteria	Pseudomonadota	Gammaproteobacteria	Pseudomonadales	Pseudomonadaceae	Pseudomonas	Pseudomonas aeruginosa	Pseudomonas aeruginosa	Bacteria	Pseudomonadota	Gammaproteobacteria	Pseudomonadales	Pseudomonadaceae	Pseudomonas	Pseudomonas aeruginosa	4	-	1536/1536/1536/1536	NZ_CP172849.1/NZ_CP172849.1/NZ_CP172849.1/NZ_CP172849.1	697785/4911662/5455187/6225939	699321/4913198/5456723/6227475	1/-1/-1/-1	99.9	NZ_CP172849_Region1:{NRP-metallophore+NRPS+phenazine}/NZ_CP172849_Region2:{butyrolactone}/NZ_CP172849_Region3:{RiPP-like}/NZ_CP172849_Region4:{NRPS-like+terpene-precursor}/NZ_CP172849_Region5:{hserlactone}/NZ_CP172849_Region6:{NAGGN}/NZ_CP172849_Region7:{NRPS}/NZ_CP172849_Region8:{RiPP-like}/NZ_CP172849_Region9:{(NRPS)x2+NRP-metallophore}/NZ_CP172849_Region10:{NRPS}/NZ_CP172849_Region11:{hydrogen-cyanide}/NZ_CP172849_Region12:{redox-cofactor}/NZ_CP172849_Region13:{RiPP-like}/NZ_CP172849_Region14:{phenazine}/NZ_CP172849_Region15:{hserlactone}/NZ_CP172849_Region16:{NRPS-like+betalactone}/NZ_CP172849_Region17:{butyrolactone}/NZ_CP172849_Region18:{opine-like-metallophore}	NZ_CP172849_Region1:{3}/NZ_CP172849_Region2:{1}/NZ_CP172849_Region3:{1}/NZ_CP172849_Region4:{2}/NZ_CP172849_Region5:{1}/NZ_CP172849_Region6:{1}/NZ_CP172849_Region7:{1}/NZ_CP172849_Region8:{1}/NZ_CP172849_Region9:{3}/NZ_CP172849_Region10:{1}/NZ_CP172849_Region11:{1}/NZ_CP172849_Region12:{1}/NZ_CP172849_Region13:{1}/NZ_CP172849_Region14:{1}/NZ_CP172849_Region15:{1}/NZ_CP172849_Region16:{2}/NZ_CP172849_Region17:{1}/NZ_CP172849_Region18:{1}	NZ_CP172849_Region1:{726391-787991}/NZ_CP172849_Region2:{836965-850357}/NZ_CP172849_Region3:{915681-926511}/NZ_CP172849_Region4:{935193-997479}/NZ_CP172849_Region5:{1681928-1702533}/NZ_CP172849_Region6:{1706009-1720769}/NZ_CP172849_Region7:{1826398-1873456}/NZ_CP172849_Region8:{1901717-1912571}/NZ_CP172849_Region9:{2836432-2959120}/NZ_CP172849_Region10:{3012777-3065057}/NZ_CP172849_Region11:{3214011-3226972}/NZ_CP172849_Region12:{3447050-3469194}/NZ_CP172849_Region13:{3518289-3530568}/NZ_CP172849_Region14:{3547154-3568166}/NZ_CP172849_Region15:{4052770-4073375}/NZ_CP172849_Region16:{4296028-4337848}/NZ_CP172849_Region17:{5048950-5059951}/NZ_CP172849_Region18:{5598398-5620487}	NZ_CP172849_Region1:{56}/NZ_CP172849_Region2:{9}/NZ_CP172849_Region3:{12}/NZ_CP172849_Region4:{61}/NZ_CP172849_Region5:{18}/NZ_CP172849_Region6:{8}/NZ_CP172849_Region7:{36}/NZ_CP172849_Region8:{12}/NZ_CP172849_Region9:{77}/NZ_CP172849_Region10:{41}/NZ_CP172849_Region11:{12}/NZ_CP172849_Region12:{22}/NZ_CP172849_Region13:{7}/NZ_CP172849_Region14:{19}/NZ_CP172849_Region15:{14}/NZ_CP172849_Region16:{39}/NZ_CP172849_Region17:{7}/NZ_CP172849_Region18:{18}	NZ_CP172849_Region1:{BGC0002678.2[13]||BGC0002439.3[8]||BGC0001221.5[8]||BGC0002561.3[8]||BGC0000936.5[7]||BGC0000934.4[7]||BGC0001080.5[7]||BGC0002010.4[7]||BGC0001302.5[7]||BGC0000412.5[5]||BGC0002475.3[6]||BGC0000935.5[6]||BGC0002002.3[5]||BGC0000274.5[3]||BGC0001868.4[3]||BGC0001351.3[2]||BGC0002686.2[2]||BGC0000300.5[2]||BGC0002570.2[2]||BGC0001444.5[4]||BGC0001965.4[3]||BGC0001292.5[4]||BGC0001675.5[3]||BGC0001783.5[3]||BGC0001850.4[3]||BGC0000032.5[3]||BGC0001771.4[3]||BGC0001731.5[3]||BGC0001732.5[3]||BGC0001652.5[3]||BGC0000679.5[3]||BGC0001213.5[2]||BGC0002288.2[2]||BGC0001848.4[2]||BGC0000448.5[2]||BGC0000269.5[2]||BGC0002324.3[2]||BGC0000401.5[2]||BGC0002492.3[2]||BGC0001345.5[2]||BGC0001185.5[2]||BGC0002695.2[2]||BGC0000309.5[2]||BGC0000368.5[2]||BGC0000359.5[2]||BGC0002688.2[2]||BGC0002696.2[2]||BGC0000371.5[2]||BGC0002413.3[2]||BGC0001890.3[2]}/NZ_CP172849_Region2:{-}/NZ_CP172849_Region3:{-}/NZ_CP172849_Region4:{BGC0002379.3[5]||BGC0000668.5[2]||BGC0000929.3[2]||BGC0002152.2[2]||BGC0001972.4[2]}/NZ_CP172849_Region5:{-}/NZ_CP172849_Region6:{-}/NZ_CP172849_Region7:{BGC0002037.3[11]||BGC0002697.3[4]||BGC0002147.2[2]||BGC0002666.2[2]}/NZ_CP172849_Region8:{-}/NZ_CP172849_Region9:{BGC0000413.5[27]||BGC0002693.2[13]||BGC0002433.3[9]||BGC0002001.3[10]||BGC0000984.4[8]||BGC0001312.5[5]||BGC0001189.5[7]||BGC0002416.3[7]||BGC0002417.3[7]||BGC0002420.3[7]||BGC0002408.3[5]||BGC0002117.3[5]||BGC0000424.5[5]||BGC0002419.3[4]||BGC0002569.3[4]||BGC0001721.3[4]||BGC0002418.2[4]||BGC0000330.5[3]||BGC0002421.2[3]||BGC0000386.5[3]||BGC0002465.2[3]||BGC0002768.2[2]||BGC0000329.5[2]||BGC0000437.5[2]||BGC0000425.5[2]}/NZ_CP172849_Region10:{BGC0000287.5[5]||BGC0001101.5[2]||BGC0000413.5[2]}/NZ_CP172849_Region11:{BGC0002345.2[3]}/NZ_CP172849_Region12:{BGC0001100.5[2]}/NZ_CP172849_Region13:{-}/NZ_CP172849_Region14:{BGC0000936.5[7]||BGC0000934.4[7]||BGC0001080.5[7]||BGC0002010.4[7]||BGC0001221.5[7]||BGC0001302.5[7]||BGC0002561.3[7]||BGC0002439.3[7]||BGC0002002.3[5]||BGC0000935.5[5]||BGC0000274.5[3]||BGC0001868.4[3]||BGC0001965.4[3]||BGC0001675.5[3]||BGC0001783.5[3]||BGC0001850.4[3]||BGC0001444.5[3]||BGC0000032.5[3]||BGC0001771.4[3]||BGC0001731.5[3]||BGC0001732.5[3]||BGC0001652.5[3]||BGC0001292.5[3]||BGC0000679.5[3]||BGC0001213.5[2]||BGC0002288.2[2]||BGC0001848.4[2]||BGC0000448.5[2]||BGC0002689.2[2]}/NZ_CP172849_Region15:{-}/NZ_CP172849_Region16:{BGC0002693.2[4]||BGC0000413.5[3]||BGC0000443.5[3]||BGC0001750.4[2]}/NZ_CP172849_Region17:{-}/NZ_CP172849_Region18:{BGC0002489.2[4]}	(BGC0000413.5)x3/(BGC0000032.5)x2/(BGC0000274.5)x2/(BGC0000448.5)x2/(BGC0000679.5)x2/(BGC0000934.4)x2/(BGC0000935.5)x2/(BGC0000936.5)x2/(BGC0001080.5)x2/(BGC0001213.5)x2/(BGC0001221.5)x2/(BGC0001292.5)x2/(BGC0001302.5)x2/(BGC0001444.5)x2/(BGC0001652.5)x2/(BGC0001675.5)x2/(BGC0001731.5)x2/(BGC0001732.5)x2/(BGC0001771.4)x2/(BGC0001783.5)x2/(BGC0001848.4)x2/(BGC0001850.4)x2/(BGC0001868.4)x2/(BGC0001965.4)x2/(BGC0002002.3)x2/(BGC0002010.4)x2/(BGC0002288.2)x2/(BGC0002439.3)x2/(BGC0002561.3)x2/(BGC0002693.2)x2/BGC0000269.5/BGC0000287.5/BGC0000300.5/BGC0000309.5/BGC0000329.5/BGC0000330.5/BGC0000359.5/BGC0000368.5/BGC0000371.5/BGC0000386.5/BGC0000401.5/BGC0000412.5/BGC0000424.5/BGC0000425.5/BGC0000437.5/BGC0000443.5/BGC0000668.5/BGC0000929.3/BGC0000984.4/BGC0001100.5/BGC0001101.5/BGC0001185.5/BGC0001189.5/BGC0001312.5/BGC0001345.5/BGC0001351.3/BGC0001721.3/BGC0001750.4/BGC0001890.3/BGC0001972.4/BGC0002001.3/BGC0002037.3/BGC0002117.3/BGC0002147.2/BGC0002152.2/BGC0002324.3/BGC0002345.2/BGC0002379.3/BGC0002408.3/BGC0002413.3/BGC0002416.3/BGC0002417.3/BGC0002418.2/BGC0002419.3/BGC0002420.3/BGC0002421.2/BGC0002433.3/BGC0002465.2/BGC0002475.3/BGC0002489.2/BGC0002492.3/BGC0002569.3/BGC0002570.2/BGC0002666.2/BGC0002678.2/BGC0002686.2/BGC0002688.2/BGC0002689.2/BGC0002695.2/BGC0002696.2/BGC0002697.3/BGC0002768.2	(NRPS)x5/(RiPP-like)x3/(butyrolactone)x2/(hserlactone)x2/(NRP-metallophore)x2/(NRPS-like)x2/(phenazine)x2/betalactone/hydrogen-cyanide/NAGGN/opine-like-metallophore/redox-cofactor/terpene-precursor	24	-	-
Refseq	GCF_044757545.1	PAIRED	SAMN43820455	Pseudomonas aeruginosa	287	238638E_ID017	2024-11-19	2024	2024-11-19	SPAdes v2023-01-01T00:00:00	1	0	1	NZ_CP172850.1	6644873	6644873	-	False	c	10X	Pseudomonas aeruginosa strain 238638E_ID017 chromosome, complete genome	-	-	TRUE	Other	short_read_only	de_novo	FALSE	False	False	6176	6095	6035	60	4, 4, 4 (5S, 16S, 23S)	65	4	56	14381	3	161472	49	6244	1711	7	14381	3476	0	0	0	0	0	0	0.0243	TRUE	tandem	FALSE	Bacteria	Pseudomonadota	Gammaproteobacteria	Pseudomonadales	Pseudomonadaceae	Pseudomonas	Pseudomonas aeruginosa	Pseudomonas aeruginosa	Bacteria	Pseudomonadota	Gammaproteobacteria	Pseudomonadales	Pseudomonadaceae	Pseudomonas	Pseudomonas aeruginosa	4	-	1536/1536/1536/1536	NZ_CP172850.1/NZ_CP172850.1/NZ_CP172850.1/NZ_CP172850.1	707160/4959947/5639846/6422973	708696/4961483/5641382/6424509	1/-1/-1/-1	100	NZ_CP172850_Region1:{NRP-metallophore+NRPS+phenazine}/NZ_CP172850_Region2:{RiPP-like}/NZ_CP172850_Region3:{NRPS-like}/NZ_CP172850_Region4:{terpene-precursor}/NZ_CP172850_Region5:{hserlactone}/NZ_CP172850_Region6:{NAGGN}/NZ_CP172850_Region7:{NRPS}/NZ_CP172850_Region8:{RiPP-like}/NZ_CP172850_Region9:{(NRPS)x2+NRP-metallophore}/NZ_CP172850_Region10:{NRPS}/NZ_CP172850_Region11:{hydrogen-cyanide}/NZ_CP172850_Region12:{redox-cofactor}/NZ_CP172850_Region13:{RiPP-like}/NZ_CP172850_Region14:{phenazine}/NZ_CP172850_Region15:{hserlactone}/NZ_CP172850_Region16:{NRPS-like+betalactone}/NZ_CP172850_Region17:{NI-siderophore}/NZ_CP172850_Region18:{opine-like-metallophore}	NZ_CP172850_Region1:{3}/NZ_CP172850_Region2:{1}/NZ_CP172850_Region3:{1}/NZ_CP172850_Region4:{1}/NZ_CP172850_Region5:{1}/NZ_CP172850_Region6:{1}/NZ_CP172850_Region7:{1}/NZ_CP172850_Region8:{1}/NZ_CP172850_Region9:{3}/NZ_CP172850_Region10:{1}/NZ_CP172850_Region11:{1}/NZ_CP172850_Region12:{1}/NZ_CP172850_Region13:{1}/NZ_CP172850_Region14:{1}/NZ_CP172850_Region15:{1}/NZ_CP172850_Region16:{2}/NZ_CP172850_Region17:{1}/NZ_CP172850_Region18:{1}	NZ_CP172850_Region1:{735769-797104}/NZ_CP172850_Region2:{905557-916387}/NZ_CP172850_Region3:{922665-965640}/NZ_CP172850_Region4:{966766-987653}/NZ_CP172850_Region5:{1580661-1601266}/NZ_CP172850_Region6:{1604004-1618764}/NZ_CP172850_Region7:{1726479-1773537}/NZ_CP172850_Region8:{1802343-1813197}/NZ_CP172850_Region9:{2873736-3006591}/NZ_CP172850_Region10:{3059112-3111392}/NZ_CP172850_Region11:{3218168-3231129}/NZ_CP172850_Region12:{3437082-3459226}/NZ_CP172850_Region13:{3508645-3520924}/NZ_CP172850_Region14:{3538538-3559445}/NZ_CP172850_Region15:{4096789-4117394}/NZ_CP172850_Region16:{4321943-4363763}/NZ_CP172850_Region17:{5345404-5378057}/NZ_CP172850_Region18:{5786246-5808335}	NZ_CP172850_Region1:{56}/NZ_CP172850_Region2:{12}/NZ_CP172850_Region3:{40}/NZ_CP172850_Region4:{20}/NZ_CP172850_Region5:{18}/NZ_CP172850_Region6:{9}/NZ_CP172850_Region7:{36}/NZ_CP172850_Region8:{12}/NZ_CP172850_Region9:{79}/NZ_CP172850_Region10:{42}/NZ_CP172850_Region11:{13}/NZ_CP172850_Region12:{22}/NZ_CP172850_Region13:{7}/NZ_CP172850_Region14:{19}/NZ_CP172850_Region15:{14}/NZ_CP172850_Region16:{41}/NZ_CP172850_Region17:{28}/NZ_CP172850_Region18:{19}	NZ_CP172850_Region1:{BGC0002678.2[13]||BGC0002439.3[8]||BGC0001221.5[8]||BGC0002561.3[8]||BGC0000936.5[7]||BGC0001080.5[7]||BGC0000934.4[7]||BGC0002010.4[7]||BGC0001302.5[7]||BGC0000412.5[5]||BGC0002475.3[6]||BGC0000935.5[6]||BGC0002002.3[5]||BGC0000274.5[3]||BGC0001868.4[3]||BGC0002686.2[2]||BGC0000300.5[2]||BGC0002570.2[2]||BGC0001444.5[4]||BGC0001965.4[3]||BGC0001292.5[4]||BGC0001675.5[3]||BGC0001783.5[3]||BGC0001850.4[3]||BGC0000032.5[3]||BGC0001771.4[3]||BGC0001731.5[3]||BGC0001732.5[3]||BGC0001652.5[3]||BGC0000679.5[3]||BGC0001213.5[2]||BGC0002288.2[2]||BGC0001848.4[2]||BGC0000448.5[2]||BGC0000269.5[2]||BGC0002324.3[2]||BGC0000401.5[2]||BGC0002492.3[2]||BGC0001345.5[2]||BGC0001185.5[2]||BGC0002695.2[2]||BGC0000309.5[2]||BGC0000368.5[2]||BGC0000359.5[2]||BGC0002688.2[2]||BGC0002696.2[2]||BGC0000371.5[2]||BGC0002413.3[2]||BGC0001890.3[2]||BGC0002474.2[2]}/NZ_CP172850_Region2:{-}/NZ_CP172850_Region3:{BGC0002379.3[4]}/NZ_CP172850_Region4:{BGC0000668.5[2]}/NZ_CP172850_Region5:{-}/NZ_CP172850_Region6:{-}/NZ_CP172850_Region7:{BGC0002037.3[11]||BGC0002697.3[4]||BGC0002147.2[2]||BGC0002666.2[2]}/NZ_CP172850_Region8:{-}/NZ_CP172850_Region9:{BGC0000413.5[28]||BGC0002693.2[13]||BGC0002433.3[11]||BGC0002001.3[11]||BGC0000984.4[7]||BGC0001312.5[5]||BGC0002420.3[6]||BGC0002417.3[6]||BGC0002419.3[5]||BGC0002408.3[5]||BGC0002416.3[4]||BGC0000330.5[4]||BGC0002418.2[4]||BGC0001189.5[4]||BGC0002117.3[3]||BGC0002421.2[3]||BGC0000386.5[3]||BGC0002569.3[3]||BGC0001721.3[3]||BGC0000424.5[3]||BGC0001608.4[2]||BGC0002465.2[2]||BGC0001758.4[1]||BGC0002768.2[2]||BGC0000437.5[2]||BGC0000329.5[2]||BGC0000425.5[2]}/NZ_CP172850_Region10:{BGC0000287.5[5]||BGC0001101.5[2]||BGC0000413.5[2]}/NZ_CP172850_Region11:{BGC0002345.2[3]}/NZ_CP172850_Region12:{BGC0001100.5[2]}/NZ_CP172850_Region13:{-}/NZ_CP172850_Region14:{BGC0000936.5[7]||BGC0001080.5[7]||BGC0000934.4[7]||BGC0002010.4[7]||BGC0001221.5[7]||BGC0001302.5[7]||BGC0002561.3[7]||BGC0002439.3[7]||BGC0002002.3[5]||BGC0000935.5[5]||BGC0000274.5[3]||BGC0001868.4[3]||BGC0001965.4[3]||BGC0001675.5[3]||BGC0001783.5[3]||BGC0001850.4[3]||BGC0001444.5[3]||BGC0000032.5[3]||BGC0001771.4[3]||BGC0001731.5[3]||BGC0001732.5[3]||BGC0001652.5[3]||BGC0001292.5[3]||BGC0000679.5[3]||BGC0001213.5[2]||BGC0002288.2[2]||BGC0001848.4[2]||BGC0000448.5[2]||BGC0002689.2[2]}/NZ_CP172850_Region15:{-}/NZ_CP172850_Region16:{BGC0002693.2[4]||BGC0000413.5[3]||BGC0000443.5[3]||BGC0001750.4[2]}/NZ_CP172850_Region17:{BGC0002527.2[7]||BGC0001408.5[7]||BGC0000947.5[4]||BGC0000946.5[3]}/NZ_CP172850_Region18:{BGC0002489.2[4]}	(BGC0000413.5)x3/(BGC0000032.5)x2/(BGC0000274.5)x2/(BGC0000448.5)x2/(BGC0000679.5)x2/(BGC0000934.4)x2/(BGC0000935.5)x2/(BGC0000936.5)x2/(BGC0001080.5)x2/(BGC0001213.5)x2/(BGC0001221.5)x2/(BGC0001292.5)x2/(BGC0001302.5)x2/(BGC0001444.5)x2/(BGC0001652.5)x2/(BGC0001675.5)x2/(BGC0001731.5)x2/(BGC0001732.5)x2/(BGC0001771.4)x2/(BGC0001783.5)x2/(BGC0001848.4)x2/(BGC0001850.4)x2/(BGC0001868.4)x2/(BGC0001965.4)x2/(BGC0002002.3)x2/(BGC0002010.4)x2/(BGC0002288.2)x2/(BGC0002439.3)x2/(BGC0002561.3)x2/(BGC0002693.2)x2/BGC0000269.5/BGC0000287.5/BGC0000300.5/BGC0000309.5/BGC0000329.5/BGC0000330.5/BGC0000359.5/BGC0000368.5/BGC0000371.5/BGC0000386.5/BGC0000401.5/BGC0000412.5/BGC0000424.5/BGC0000425.5/BGC0000437.5/BGC0000443.5/BGC0000668.5/BGC0000946.5/BGC0000947.5/BGC0000984.4/BGC0001100.5/BGC0001101.5/BGC0001185.5/BGC0001189.5/BGC0001312.5/BGC0001345.5/BGC0001408.5/BGC0001608.4/BGC0001721.3/BGC0001750.4/BGC0001758.4/BGC0001890.3/BGC0002001.3/BGC0002037.3/BGC0002117.3/BGC0002147.2/BGC0002324.3/BGC0002345.2/BGC0002379.3/BGC0002408.3/BGC0002413.3/BGC0002416.3/BGC0002417.3/BGC0002418.2/BGC0002419.3/BGC0002420.3/BGC0002421.2/BGC0002433.3/BGC0002465.2/BGC0002474.2/BGC0002475.3/BGC0002489.2/BGC0002492.3/BGC0002527.2/BGC0002569.3/BGC0002570.2/BGC0002666.2/BGC0002678.2/BGC0002686.2/BGC0002688.2/BGC0002689.2/BGC0002695.2/BGC0002696.2/BGC0002697.3/BGC0002768.2	(NRPS)x5/(RiPP-like)x3/(hserlactone)x2/(NRP-metallophore)x2/(NRPS-like)x2/(phenazine)x2/betalactone/hydrogen-cyanide/NAGGN/NI-siderophore/opine-like-metallophore/redox-cofactor/terpene-precursor	23	-	-
Refseq	GCF_044758315.1	PAIRED	SAMN43820416	Pseudomonas aeruginosa	287	238635E_ID014	2024-11-19	2024	2024-11-19	SPAdes v2023-01-01T00:00:00	1	0	1	NZ_CP172853.1	6528294	6528294	-	False	c	10X	Pseudomonas aeruginosa strain 238635E_ID014 chromosome, complete genome	-	-	FALSE	Other	short_read_only	de_novo	FALSE	False	False	6097	6017	5975	42	4, 4, 4 (5S, 16S, 23S)	64	4	43	6333	1	85352	37	6333	1242	6	2738	756	0	0	0	0	0	0	0.01307	FALSE	interspersed	FALSE	Bacteria	Pseudomonadota	Gammaproteobacteria	Pseudomonadales	Pseudomonadaceae	Pseudomonas	Pseudomonas aeruginosa	Pseudomonas aeruginosa	Bacteria	Pseudomonadota	Gammaproteobacteria	Pseudomonadales	Pseudomonadaceae	Pseudomonas	Pseudomonas aeruginosa	4	-	1536/1536/1536/1536	NZ_CP172853.1/NZ_CP172853.1/NZ_CP172853.1/NZ_CP172853.1	700352/5000989/5478177/6259268	701888/5002525/5479713/6260804	1/-1/-1/-1	99.9	NZ_CP172853_Region1:{NRP-metallophore+NRPS+phenazine}/NZ_CP172853_Region2:{RiPP-like}/NZ_CP172853_Region3:{NRPS-like+terpene-precursor}/NZ_CP172853_Region4:{hserlactone}/NZ_CP172853_Region5:{NAGGN}/NZ_CP172853_Region6:{NRPS}/NZ_CP172853_Region7:{RiPP-like}/NZ_CP172853_Region8:{(NRPS)x2+NRP-metallophore}/NZ_CP172853_Region9:{NRPS}/NZ_CP172853_Region10:{hydrogen-cyanide}/NZ_CP172853_Region11:{redox-cofactor}/NZ_CP172853_Region12:{RiPP-like}/NZ_CP172853_Region13:{phenazine}/NZ_CP172853_Region14:{hserlactone}/NZ_CP172853_Region15:{NRPS-like+betalactone}/NZ_CP172853_Region16:{opine-like-metallophore}/NZ_CP172853_Region17:{CDPS}	NZ_CP172853_Region1:{3}/NZ_CP172853_Region2:{1}/NZ_CP172853_Region3:{2}/NZ_CP172853_Region4:{1}/NZ_CP172853_Region5:{1}/NZ_CP172853_Region6:{1}/NZ_CP172853_Region7:{1}/NZ_CP172853_Region8:{3}/NZ_CP172853_Region9:{1}/NZ_CP172853_Region10:{1}/NZ_CP172853_Region11:{1}/NZ_CP172853_Region12:{1}/NZ_CP172853_Region13:{1}/NZ_CP172853_Region14:{1}/NZ_CP172853_Region15:{2}/NZ_CP172853_Region16:{1}/NZ_CP172853_Region17:{1}	NZ_CP172853_Region1:{728960-790249}/NZ_CP172853_Region2:{898856-909686}/NZ_CP172853_Region3:{919025-981567}/NZ_CP172853_Region4:{1614116-1634721}/NZ_CP172853_Region5:{1637856-1652616}/NZ_CP172853_Region6:{1801570-1848628}/NZ_CP172853_Region7:{1876763-1887617}/NZ_CP172853_Region8:{2853933-2989434}/NZ_CP172853_Region9:{3042408-3094688}/NZ_CP172853_Region10:{3217571-3230532}/NZ_CP172853_Region11:{3444849-3466993}/NZ_CP172853_Region12:{3517499-3529778}/NZ_CP172853_Region13:{3545971-3566983}/NZ_CP172853_Region14:{4056358-4076963}/NZ_CP172853_Region15:{4274246-4316066}/NZ_CP172853_Region16:{5631672-5653761}/NZ_CP172853_Region17:{6488200-6508934}	NZ_CP172853_Region1:{56}/NZ_CP172853_Region2:{12}/NZ_CP172853_Region3:{59}/NZ_CP172853_Region4:{18}/NZ_CP172853_Region5:{9}/NZ_CP172853_Region6:{36}/NZ_CP172853_Region7:{12}/NZ_CP172853_Region8:{85}/NZ_CP172853_Region9:{40}/NZ_CP172853_Region10:{14}/NZ_CP172853_Region11:{22}/NZ_CP172853_Region12:{7}/NZ_CP172853_Region13:{19}/NZ_CP172853_Region14:{16}/NZ_CP172853_Region15:{38}/NZ_CP172853_Region16:{19}/NZ_CP172853_Region17:{17}	NZ_CP172853_Region1:{BGC0002678.2[13]||BGC0002439.3[8]||BGC0001221.5[8]||BGC0002561.3[8]||BGC0000936.5[7]||BGC0001080.5[7]||BGC0000934.4[7]||BGC0002010.4[7]||BGC0001302.5[7]||BGC0000412.5[5]||BGC0002475.3[6]||BGC0000935.5[6]||BGC0002002.3[5]||BGC0000274.5[3]||BGC0001868.4[3]||BGC0002686.2[2]||BGC0000300.5[2]||BGC0002570.2[2]||BGC0001444.5[4]||BGC0001965.4[3]||BGC0001292.5[4]||BGC0001675.5[3]||BGC0001783.5[3]||BGC0001850.4[3]||BGC0000032.5[3]||BGC0001771.4[3]||BGC0001731.5[3]||BGC0001732.5[3]||BGC0001652.5[3]||BGC0000679.5[3]||BGC0001213.5[2]||BGC0002288.2[2]||BGC0001848.4[2]||BGC0000448.5[2]||BGC0000269.5[2]||BGC0002324.3[2]||BGC0000401.5[2]||BGC0002492.3[2]||BGC0001345.5[2]||BGC0001185.5[2]||BGC0002695.2[2]||BGC0000309.5[2]||BGC0000368.5[2]||BGC0000359.5[2]||BGC0002688.2[2]||BGC0002696.2[2]||BGC0000371.5[2]||BGC0002413.3[2]||BGC0001890.3[2]||BGC0002474.2[2]}/NZ_CP172853_Region2:{-}/NZ_CP172853_Region3:{BGC0002379.3[5]||BGC0000668.5[2]||BGC0000929.3[2]||BGC0002152.2[2]}/NZ_CP172853_Region4:{-}/NZ_CP172853_Region5:{-}/NZ_CP172853_Region6:{BGC0002037.3[11]||BGC0002697.3[4]||BGC0002147.2[2]||BGC0002666.2[2]}/NZ_CP172853_Region7:{-}/NZ_CP172853_Region8:{BGC0000413.5[27]||BGC0002693.2[13]||BGC0002433.3[9]||BGC0002001.3[10]||BGC0000984.4[8]||BGC0001312.5[5]||BGC0001189.5[7]||BGC0002416.3[6]||BGC0002417.3[7]||BGC0002420.3[7]||BGC0002408.3[5]||BGC0002117.3[5]||BGC0000424.5[5]||BGC0002419.3[4]||BGC0002569.3[4]||BGC0001721.3[4]||BGC0002418.2[4]||BGC0000330.5[3]||BGC0002421.2[3]||BGC0000386.5[3]||BGC0002465.2[3]||BGC0002768.2[2]||BGC0000437.5[2]||BGC0000329.5[2]||BGC0000425.5[2]}/NZ_CP172853_Region9:{BGC0000287.5[5]||BGC0001101.5[2]}/NZ_CP172853_Region10:{BGC0002345.2[3]}/NZ_CP172853_Region11:{BGC0001100.5[2]}/NZ_CP172853_Region12:{-}/NZ_CP172853_Region13:{BGC0000936.5[7]||BGC0000934.4[7]||BGC0001080.5[7]||BGC0002010.4[7]||BGC0001221.5[7]||BGC0001302.5[7]||BGC0002561.3[7]||BGC0002439.3[7]||BGC0002002.3[5]||BGC0000935.5[5]||BGC0000274.5[3]||BGC0001868.4[3]||BGC0001965.4[3]||BGC0001675.5[3]||BGC0001783.5[3]||BGC0001850.4[3]||BGC0001444.5[3]||BGC0000032.5[3]||BGC0001771.4[3]||BGC0001731.5[3]||BGC0001732.5[3]||BGC0001652.5[3]||BGC0001292.5[3]||BGC0000679.5[3]||BGC0001213.5[2]||BGC0002288.2[2]||BGC0001848.4[2]||BGC0000448.5[2]||BGC0002689.2[2]}/NZ_CP172853_Region14:{-}/NZ_CP172853_Region15:{BGC0002693.2[4]||BGC0000413.5[3]||BGC0000443.5[3]||BGC0001750.4[2]}/NZ_CP172853_Region16:{BGC0002489.2[4]}/NZ_CP172853_Region17:{BGC0001468.5[6]}	(BGC0000032.5)x2/(BGC0000274.5)x2/(BGC0000413.5)x2/(BGC0000448.5)x2/(BGC0000679.5)x2/(BGC0000934.4)x2/(BGC0000935.5)x2/(BGC0000936.5)x2/(BGC0001080.5)x2/(BGC0001213.5)x2/(BGC0001221.5)x2/(BGC0001292.5)x2/(BGC0001302.5)x2/(BGC0001444.5)x2/(BGC0001652.5)x2/(BGC0001675.5)x2/(BGC0001731.5)x2/(BGC0001732.5)x2/(BGC0001771.4)x2/(BGC0001783.5)x2/(BGC0001848.4)x2/(BGC0001850.4)x2/(BGC0001868.4)x2/(BGC0001965.4)x2/(BGC0002002.3)x2/(BGC0002010.4)x2/(BGC0002288.2)x2/(BGC0002439.3)x2/(BGC0002561.3)x2/(BGC0002693.2)x2/BGC0000269.5/BGC0000287.5/BGC0000300.5/BGC0000309.5/BGC0000329.5/BGC0000330.5/BGC0000359.5/BGC0000368.5/BGC0000371.5/BGC0000386.5/BGC0000401.5/BGC0000412.5/BGC0000424.5/BGC0000425.5/BGC0000437.5/BGC0000443.5/BGC0000668.5/BGC0000929.3/BGC0000984.4/BGC0001100.5/BGC0001101.5/BGC0001185.5/BGC0001189.5/BGC0001312.5/BGC0001345.5/BGC0001468.5/BGC0001721.3/BGC0001750.4/BGC0001890.3/BGC0002001.3/BGC0002037.3/BGC0002117.3/BGC0002147.2/BGC0002152.2/BGC0002324.3/BGC0002345.2/BGC0002379.3/BGC0002408.3/BGC0002413.3/BGC0002416.3/BGC0002417.3/BGC0002418.2/BGC0002419.3/BGC0002420.3/BGC0002421.2/BGC0002433.3/BGC0002465.2/BGC0002474.2/BGC0002475.3/BGC0002489.2/BGC0002492.3/BGC0002569.3/BGC0002570.2/BGC0002666.2/BGC0002678.2/BGC0002686.2/BGC0002688.2/BGC0002689.2/BGC0002695.2/BGC0002696.2/BGC0002697.3/BGC0002768.2	(NRPS)x5/(RiPP-like)x3/(hserlactone)x2/(NRP-metallophore)x2/(NRPS-like)x2/(phenazine)x2/betalactone/CDPS/hydrogen-cyanide/NAGGN/opine-like-metallophore/redox-cofactor/terpene-precursor	23	-	-
Refseq	GCF_044758335.1	PAIRED	SAMN43820454	Pseudomonas aeruginosa	287	238637E_ID016	2024-11-19	2024	2024-11-19	SPAdes v2023-01-01T00:00:00	1	0	1	NZ_CP172851.1	6529781	6529781	-	False	c	10X	Pseudomonas aeruginosa strain 238637E_ID016 chromosome, complete genome	-	-	FALSE	Other	short_read_only	de_novo	FALSE	False	False	6097	6017	5976	41	4, 4, 4 (5S, 16S, 23S)	64	4	43	6333	1	86828	37	6333	1242	6	4214	756	0	0	0	0	0	0	0.0133	FALSE	interspersed	FALSE	Bacteria	Pseudomonadota	Gammaproteobacteria	Pseudomonadales	Pseudomonadaceae	Pseudomonas	Pseudomonas aeruginosa	Pseudomonas aeruginosa	Bacteria	Pseudomonadota	Gammaproteobacteria	Pseudomonadales	Pseudomonadaceae	Pseudomonas	Pseudomonas aeruginosa	4	-	1536/1536/1536/1536	NZ_CP172851.1/NZ_CP172851.1/NZ_CP172851.1/NZ_CP172851.1	700352/5002465/5479664/6260755	701888/5004001/5481200/6262291	1/-1/-1/-1	99.9	NZ_CP172851_Region1:{NRP-metallophore+NRPS+phenazine}/NZ_CP172851_Region2:{RiPP-like}/NZ_CP172851_Region3:{NRPS-like+terpene-precursor}/NZ_CP172851_Region4:{hserlactone}/NZ_CP172851_Region5:{NAGGN}/NZ_CP172851_Region6:{NRPS}/NZ_CP172851_Region7:{RiPP-like}/NZ_CP172851_Region8:{(NRPS)x2+NRP-metallophore}/NZ_CP172851_Region9:{NRPS}/NZ_CP172851_Region10:{hydrogen-cyanide}/NZ_CP172851_Region11:{redox-cofactor}/NZ_CP172851_Region12:{RiPP-like}/NZ_CP172851_Region13:{phenazine}/NZ_CP172851_Region14:{hserlactone}/NZ_CP172851_Region15:{NRPS-like+betalactone}/NZ_CP172851_Region16:{opine-like-metallophore}/NZ_CP172851_Region17:{CDPS}	NZ_CP172851_Region1:{3}/NZ_CP172851_Region2:{1}/NZ_CP172851_Region3:{2}/NZ_CP172851_Region4:{1}/NZ_CP172851_Region5:{1}/NZ_CP172851_Region6:{1}/NZ_CP172851_Region7:{1}/NZ_CP172851_Region8:{3}/NZ_CP172851_Region9:{1}/NZ_CP172851_Region10:{1}/NZ_CP172851_Region11:{1}/NZ_CP172851_Region12:{1}/NZ_CP172851_Region13:{1}/NZ_CP172851_Region14:{1}/NZ_CP172851_Region15:{2}/NZ_CP172851_Region16:{1}/NZ_CP172851_Region17:{1}	NZ_CP172851_Region1:{728960-790249}/NZ_CP172851_Region2:{898856-909686}/NZ_CP172851_Region3:{919025-981567}/NZ_CP172851_Region4:{1614116-1634721}/NZ_CP172851_Region5:{1637856-1652616}/NZ_CP172851_Region6:{1801570-1848628}/NZ_CP172851_Region7:{1876763-1887617}/NZ_CP172851_Region8:{2853933-2989434}/NZ_CP172851_Region9:{3042408-3094688}/NZ_CP172851_Region10:{3217571-3230532}/NZ_CP172851_Region11:{3444849-3466993}/NZ_CP172851_Region12:{3517499-3529778}/NZ_CP172851_Region13:{3545971-3566983}/NZ_CP172851_Region14:{4057834-4078439}/NZ_CP172851_Region15:{4275722-4317542}/NZ_CP172851_Region16:{5633159-5655248}/NZ_CP172851_Region17:{6489687-6510421}	NZ_CP172851_Region1:{56}/NZ_CP172851_Region2:{12}/NZ_CP172851_Region3:{59}/NZ_CP172851_Region4:{18}/NZ_CP172851_Region5:{9}/NZ_CP172851_Region6:{36}/NZ_CP172851_Region7:{12}/NZ_CP172851_Region8:{85}/NZ_CP172851_Region9:{40}/NZ_CP172851_Region10:{14}/NZ_CP172851_Region11:{22}/NZ_CP172851_Region12:{7}/NZ_CP172851_Region13:{19}/NZ_CP172851_Region14:{16}/NZ_CP172851_Region15:{38}/NZ_CP172851_Region16:{19}/NZ_CP172851_Region17:{17}	NZ_CP172851_Region1:{BGC0002678.2[13]||BGC0002439.3[8]||BGC0001221.5[8]||BGC0002561.3[8]||BGC0000936.5[7]||BGC0001080.5[7]||BGC0000934.4[7]||BGC0002010.4[7]||BGC0001302.5[7]||BGC0000412.5[5]||BGC0002475.3[6]||BGC0000935.5[6]||BGC0002002.3[5]||BGC0000274.5[3]||BGC0001868.4[3]||BGC0002686.2[2]||BGC0000300.5[2]||BGC0002570.2[2]||BGC0001444.5[4]||BGC0001965.4[3]||BGC0001292.5[4]||BGC0001675.5[3]||BGC0001783.5[3]||BGC0001850.4[3]||BGC0000032.5[3]||BGC0001771.4[3]||BGC0001731.5[3]||BGC0001732.5[3]||BGC0001652.5[3]||BGC0000679.5[3]||BGC0001213.5[2]||BGC0002288.2[2]||BGC0001848.4[2]||BGC0000448.5[2]||BGC0000269.5[2]||BGC0002324.3[2]||BGC0000401.5[2]||BGC0002492.3[2]||BGC0001345.5[2]||BGC0001185.5[2]||BGC0002695.2[2]||BGC0000309.5[2]||BGC0000368.5[2]||BGC0000359.5[2]||BGC0002688.2[2]||BGC0002696.2[2]||BGC0000371.5[2]||BGC0002413.3[2]||BGC0001890.3[2]||BGC0002474.2[2]}/NZ_CP172851_Region2:{-}/NZ_CP172851_Region3:{BGC0002379.3[5]||BGC0000668.5[2]||BGC0000929.3[2]||BGC0002152.2[2]}/NZ_CP172851_Region4:{-}/NZ_CP172851_Region5:{-}/NZ_CP172851_Region6:{BGC0002037.3[11]||BGC0002697.3[4]||BGC0002147.2[2]||BGC0002666.2[2]}/NZ_CP172851_Region7:{-}/NZ_CP172851_Region8:{BGC0000413.5[27]||BGC0002693.2[13]||BGC0002433.3[9]||BGC0002001.3[10]||BGC0000984.4[8]||BGC0001312.5[5]||BGC0001189.5[7]||BGC0002416.3[6]||BGC0002417.3[7]||BGC0002420.3[7]||BGC0002408.3[5]||BGC0002117.3[5]||BGC0000424.5[5]||BGC0002419.3[4]||BGC0002569.3[4]||BGC0001721.3[4]||BGC0002418.2[4]||BGC0000330.5[3]||BGC0002421.2[3]||BGC0000386.5[3]||BGC0002465.2[3]||BGC0002768.2[2]||BGC0000437.5[2]||BGC0000329.5[2]||BGC0000425.5[2]}/NZ_CP172851_Region9:{BGC0000287.5[5]||BGC0001101.5[2]}/NZ_CP172851_Region10:{BGC0002345.2[3]}/NZ_CP172851_Region11:{BGC0001100.5[2]}/NZ_CP172851_Region12:{-}/NZ_CP172851_Region13:{BGC0000936.5[7]||BGC0000934.4[7]||BGC0001080.5[7]||BGC0002010.4[7]||BGC0001221.5[7]||BGC0001302.5[7]||BGC0002561.3[7]||BGC0002439.3[7]||BGC0002002.3[5]||BGC0000935.5[5]||BGC0000274.5[3]||BGC0001868.4[3]||BGC0001965.4[3]||BGC0001675.5[3]||BGC0001783.5[3]||BGC0001850.4[3]||BGC0001444.5[3]||BGC0000032.5[3]||BGC0001771.4[3]||BGC0001731.5[3]||BGC0001732.5[3]||BGC0001652.5[3]||BGC0001292.5[3]||BGC0000679.5[3]||BGC0001213.5[2]||BGC0002288.2[2]||BGC0001848.4[2]||BGC0000448.5[2]||BGC0002689.2[2]}/NZ_CP172851_Region14:{-}/NZ_CP172851_Region15:{BGC0002693.2[4]||BGC0000413.5[3]||BGC0000443.5[3]||BGC0001750.4[2]}/NZ_CP172851_Region16:{BGC0002489.2[4]}/NZ_CP172851_Region17:{BGC0001468.5[6]}	(BGC0000032.5)x2/(BGC0000274.5)x2/(BGC0000413.5)x2/(BGC0000448.5)x2/(BGC0000679.5)x2/(BGC0000934.4)x2/(BGC0000935.5)x2/(BGC0000936.5)x2/(BGC0001080.5)x2/(BGC0001213.5)x2/(BGC0001221.5)x2/(BGC0001292.5)x2/(BGC0001302.5)x2/(BGC0001444.5)x2/(BGC0001652.5)x2/(BGC0001675.5)x2/(BGC0001731.5)x2/(BGC0001732.5)x2/(BGC0001771.4)x2/(BGC0001783.5)x2/(BGC0001848.4)x2/(BGC0001850.4)x2/(BGC0001868.4)x2/(BGC0001965.4)x2/(BGC0002002.3)x2/(BGC0002010.4)x2/(BGC0002288.2)x2/(BGC0002439.3)x2/(BGC0002561.3)x2/(BGC0002693.2)x2/BGC0000269.5/BGC0000287.5/BGC0000300.5/BGC0000309.5/BGC0000329.5/BGC0000330.5/BGC0000359.5/BGC0000368.5/BGC0000371.5/BGC0000386.5/BGC0000401.5/BGC0000412.5/BGC0000424.5/BGC0000425.5/BGC0000437.5/BGC0000443.5/BGC0000668.5/BGC0000929.3/BGC0000984.4/BGC0001100.5/BGC0001101.5/BGC0001185.5/BGC0001189.5/BGC0001312.5/BGC0001345.5/BGC0001468.5/BGC0001721.3/BGC0001750.4/BGC0001890.3/BGC0002001.3/BGC0002037.3/BGC0002117.3/BGC0002147.2/BGC0002152.2/BGC0002324.3/BGC0002345.2/BGC0002379.3/BGC0002408.3/BGC0002413.3/BGC0002416.3/BGC0002417.3/BGC0002418.2/BGC0002419.3/BGC0002420.3/BGC0002421.2/BGC0002433.3/BGC0002465.2/BGC0002474.2/BGC0002475.3/BGC0002489.2/BGC0002492.3/BGC0002569.3/BGC0002570.2/BGC0002666.2/BGC0002678.2/BGC0002686.2/BGC0002688.2/BGC0002689.2/BGC0002695.2/BGC0002696.2/BGC0002697.3/BGC0002768.2	(NRPS)x5/(RiPP-like)x3/(hserlactone)x2/(NRP-metallophore)x2/(NRPS-like)x2/(phenazine)x2/betalactone/CDPS/hydrogen-cyanide/NAGGN/opine-like-metallophore/redox-cofactor/terpene-precursor	23	-	-
Refseq	GCF_044758345.1	PAIRED	SAMN43820453	Pseudomonas aeruginosa	287	238636E_ID015	2024-11-19	2024	2024-11-19	SPAdes v2023-01-01T00:00:00	1	0	1	NZ_CP172852.1	6494022	6494022	-	False	c	10X	Pseudomonas aeruginosa strain 238636E_ID015 chromosome, complete genome	-	-	TRUE	Other	short_read_only	de_novo	FALSE	False	False	6055	5975	5933	42	4, 4, 4 (5S, 16S, 23S)	64	4	42	14069	3	100091	36	6333	1262	6	14069	876	0	0	0	0	0	0	0.01541	TRUE	tandem	FALSE	Bacteria	Pseudomonadota	Gammaproteobacteria	Pseudomonadales	Pseudomonadaceae	Pseudomonas	Pseudomonas aeruginosa	Pseudomonas aeruginosa	Bacteria	Pseudomonadota	Gammaproteobacteria	Pseudomonadales	Pseudomonadaceae	Pseudomonas	Pseudomonas aeruginosa	4	-	1536/1536/1536/1536	NZ_CP172852.1/NZ_CP172852.1/NZ_CP172852.1/NZ_CP172852.1	732476/1221279/5489604/6263777	734012/1222815/5491140/6265313	1/1/-1/-1	99.9	NZ_CP172852_Region1:{NRPS-like+betalactone}/NZ_CP172852_Region2:{hserlactone}/NZ_CP172852_Region3:{phenazine}/NZ_CP172852_Region4:{RiPP-like}/NZ_CP172852_Region5:{redox-cofactor}/NZ_CP172852_Region6:{hydrogen-cyanide}/NZ_CP172852_Region7:{NRPS}/NZ_CP172852_Region8:{NRP-metallophore+(NRPS)x2}/NZ_CP172852_Region9:{RiPP-like}/NZ_CP172852_Region10:{NRPS}/NZ_CP172852_Region11:{NAGGN}/NZ_CP172852_Region12:{hserlactone}/NZ_CP172852_Region13:{terpene-precursor+NRPS-like}/NZ_CP172852_Region14:{RiPP-like}/NZ_CP172852_Region15:{phenazine+NRP-metallophore+NRPS}/NZ_CP172852_Region16:{opine-like-metallophore}/NZ_CP172852_Region17:{CDPS}	NZ_CP172852_Region1:{2}/NZ_CP172852_Region2:{1}/NZ_CP172852_Region3:{1}/NZ_CP172852_Region4:{1}/NZ_CP172852_Region5:{1}/NZ_CP172852_Region6:{1}/NZ_CP172852_Region7:{1}/NZ_CP172852_Region8:{3}/NZ_CP172852_Region9:{1}/NZ_CP172852_Region10:{1}/NZ_CP172852_Region11:{1}/NZ_CP172852_Region12:{1}/NZ_CP172852_Region13:{2}/NZ_CP172852_Region14:{1}/NZ_CP172852_Region15:{3}/NZ_CP172852_Region16:{1}/NZ_CP172852_Region17:{1}	NZ_CP172852_Region1:{1865211-1907031}/NZ_CP172852_Region2:{2104316-2124921}/NZ_CP172852_Region3:{2615789-2636801}/NZ_CP172852_Region4:{2652994-2665273}/NZ_CP172852_Region5:{2715779-2737923}/NZ_CP172852_Region6:{2952228-2965189}/NZ_CP172852_Region7:{3102186-3154466}/NZ_CP172852_Region8:{3207440-3340742}/NZ_CP172852_Region9:{4380745-4391599}/NZ_CP172852_Region10:{4420278-4467336}/NZ_CP172852_Region11:{4577057-4591817}/NZ_CP172852_Region12:{4594952-4615557}/NZ_CP172852_Region13:{5209926-5272468}/NZ_CP172852_Region14:{5281807-5292637}/NZ_CP172852_Region15:{5401244-5462533}/NZ_CP172852_Region16:{5636181-5658270}/NZ_CP172852_Region17:{6453928-6474662}	NZ_CP172852_Region1:{38}/NZ_CP172852_Region2:{17}/NZ_CP172852_Region3:{19}/NZ_CP172852_Region4:{7}/NZ_CP172852_Region5:{22}/NZ_CP172852_Region6:{14}/NZ_CP172852_Region7:{40}/NZ_CP172852_Region8:{81}/NZ_CP172852_Region9:{12}/NZ_CP172852_Region10:{36}/NZ_CP172852_Region11:{9}/NZ_CP172852_Region12:{18}/NZ_CP172852_Region13:{59}/NZ_CP172852_Region14:{12}/NZ_CP172852_Region15:{56}/NZ_CP172852_Region16:{19}/NZ_CP172852_Region17:{17}	NZ_CP172852_Region1:{BGC0002693.2[4]||BGC0000413.5[3]||BGC0000443.5[3]||BGC0001750.4[2]}/NZ_CP172852_Region2:{-}/NZ_CP172852_Region3:{BGC0001080.5[7]||BGC0002010.4[7]||BGC0001221.5[7]||BGC0001302.5[7]||BGC0002561.3[7]||BGC0002439.3[7]||BGC0000936.5[7]||BGC0000934.4[7]||BGC0002002.3[5]||BGC0000935.5[5]||BGC0000274.5[3]||BGC0001868.4[3]||BGC0001965.4[3]||BGC0001675.5[3]||BGC0001783.5[3]||BGC0001850.4[3]||BGC0001444.5[3]||BGC0000032.5[3]||BGC0001771.4[3]||BGC0001731.5[3]||BGC0001732.5[3]||BGC0001652.5[3]||BGC0001292.5[3]||BGC0000679.5[3]||BGC0001213.5[2]||BGC0002288.2[2]||BGC0001848.4[2]||BGC0000448.5[2]||BGC0002689.2[2]}/NZ_CP172852_Region4:{-}/NZ_CP172852_Region5:{BGC0001100.5[2]}/NZ_CP172852_Region6:{BGC0002345.2[3]}/NZ_CP172852_Region7:{BGC0000287.5[5]||BGC0001101.5[2]}/NZ_CP172852_Region8:{BGC0000413.5[27]||BGC0002693.2[13]||BGC0002433.3[9]||BGC0002001.3[10]||BGC0000984.4[8]||BGC0001312.5[5]||BGC0001189.5[7]||BGC0002416.3[6]||BGC0002417.3[7]||BGC0002420.3[7]||BGC0002408.3[5]||BGC0002117.3[5]||BGC0000424.5[5]||BGC0002419.3[4]||BGC0002569.3[4]||BGC0001721.3[4]||BGC0002418.2[4]||BGC0000330.5[3]||BGC0002421.2[3]||BGC0000386.5[3]||BGC0002465.2[3]||BGC0002768.2[2]||BGC0000437.5[2]||BGC0000329.5[2]||BGC0000425.5[2]}/NZ_CP172852_Region9:{-}/NZ_CP172852_Region10:{BGC0002037.3[11]||BGC0002697.3[4]||BGC0002147.2[2]||BGC0002666.2[2]}/NZ_CP172852_Region11:{-}/NZ_CP172852_Region12:{-}/NZ_CP172852_Region13:{BGC0002379.3[5]||BGC0000668.5[2]||BGC0000929.3[2]||BGC0002152.2[2]}/NZ_CP172852_Region14:{-}/NZ_CP172852_Region15:{BGC0002678.2[13]||BGC0002439.3[8]||BGC0001221.5[8]||BGC0002561.3[8]||BGC0001080.5[7]||BGC0002010.4[7]||BGC0001302.5[7]||BGC0000412.5[5]||BGC0000936.5[7]||BGC0000934.4[7]||BGC0002475.3[6]||BGC0000935.5[6]||BGC0002002.3[5]||BGC0000274.5[3]||BGC0001868.4[3]||BGC0002686.2[2]||BGC0000300.5[2]||BGC0002570.2[2]||BGC0001444.5[4]||BGC0001965.4[3]||BGC0001292.5[4]||BGC0001675.5[3]||BGC0001783.5[3]||BGC0001850.4[3]||BGC0000032.5[3]||BGC0001771.4[3]||BGC0001731.5[3]||BGC0001732.5[3]||BGC0001652.5[3]||BGC0000679.5[3]||BGC0001213.5[2]||BGC0002288.2[2]||BGC0001848.4[2]||BGC0000448.5[2]||BGC0000269.5[2]||BGC0002324.3[2]||BGC0000401.5[2]||BGC0002492.3[2]||BGC0001345.5[2]||BGC0001185.5[2]||BGC0002695.2[2]||BGC0000309.5[2]||BGC0000368.5[2]||BGC0000359.5[2]||BGC0002688.2[2]||BGC0000371.5[2]||BGC0002696.2[2]||BGC0002413.3[2]||BGC0001890.3[2]||BGC0002474.2[2]}/NZ_CP172852_Region16:{BGC0002489.2[4]}/NZ_CP172852_Region17:{BGC0001468.5[6]}	(BGC0000032.5)x2/(BGC0000274.5)x2/(BGC0000413.5)x2/(BGC0000448.5)x2/(BGC0000679.5)x2/(BGC0000934.4)x2/(BGC0000935.5)x2/(BGC0000936.5)x2/(BGC0001080.5)x2/(BGC0001213.5)x2/(BGC0001221.5)x2/(BGC0001292.5)x2/(BGC0001302.5)x2/(BGC0001444.5)x2/(BGC0001652.5)x2/(BGC0001675.5)x2/(BGC0001731.5)x2/(BGC0001732.5)x2/(BGC0001771.4)x2/(BGC0001783.5)x2/(BGC0001848.4)x2/(BGC0001850.4)x2/(BGC0001868.4)x2/(BGC0001965.4)x2/(BGC0002002.3)x2/(BGC0002010.4)x2/(BGC0002288.2)x2/(BGC0002439.3)x2/(BGC0002561.3)x2/(BGC0002693.2)x2/BGC0000269.5/BGC0000287.5/BGC0000300.5/BGC0000309.5/BGC0000329.5/BGC0000330.5/BGC0000359.5/BGC0000368.5/BGC0000371.5/BGC0000386.5/BGC0000401.5/BGC0000412.5/BGC0000424.5/BGC0000425.5/BGC0000437.5/BGC0000443.5/BGC0000668.5/BGC0000929.3/BGC0000984.4/BGC0001100.5/BGC0001101.5/BGC0001185.5/BGC0001189.5/BGC0001312.5/BGC0001345.5/BGC0001468.5/BGC0001721.3/BGC0001750.4/BGC0001890.3/BGC0002001.3/BGC0002037.3/BGC0002117.3/BGC0002147.2/BGC0002152.2/BGC0002324.3/BGC0002345.2/BGC0002379.3/BGC0002408.3/BGC0002413.3/BGC0002416.3/BGC0002417.3/BGC0002418.2/BGC0002419.3/BGC0002420.3/BGC0002421.2/BGC0002433.3/BGC0002465.2/BGC0002474.2/BGC0002475.3/BGC0002489.2/BGC0002492.3/BGC0002569.3/BGC0002570.2/BGC0002666.2/BGC0002678.2/BGC0002686.2/BGC0002688.2/BGC0002689.2/BGC0002695.2/BGC0002696.2/BGC0002697.3/BGC0002768.2	(NRPS)x5/(RiPP-like)x3/(hserlactone)x2/(NRP-metallophore)x2/(NRPS-like)x2/(phenazine)x2/betalactone/CDPS/hydrogen-cyanide/NAGGN/opine-like-metallophore/redox-cofactor/terpene-precursor	23	-	-
Refseq	GCF_044758355.1	PAIRED	SAMN43820232	Pseudomonas aeruginosa	287	238634E_ID013	2024-11-19	2024	2024-11-19	SPAdes v2023-01-01T00:00:00	1	0	1	NZ_CP172854.1	6459610	6459610	-	False	c	10X	Pseudomonas aeruginosa strain 238634E_ID013 chromosome, complete genome	-	-	FALSE	Other	short_read_only	de_novo	FALSE	False	False	6020	5937	5882	55	4, 4, 4 (5S, 16S, 23S)	67	4	37	6250	1	96482	35	6250	1851	2	5205	2897	0	0	0	0	0	0	0.01494	FALSE	interspersed	FALSE	Bacteria	Pseudomonadota	Gammaproteobacteria	Pseudomonadales	Pseudomonadaceae	Pseudomonas	Pseudomonas aeruginosa	Pseudomonas aeruginosa	Bacteria	Pseudomonadota	Gammaproteobacteria	Pseudomonadales	Pseudomonadaceae	Pseudomonas	Pseudomonas aeruginosa	4	-	1536/1536/1536/1536	NZ_CP172854.1/NZ_CP172854.1/NZ_CP172854.1/NZ_CP172854.1	713605/4971419/5462483/6237941	715141/4972955/5464019/6239477	1/-1/-1/-1	100	NZ_CP172854_Region1:{NRP-metallophore+NRPS+phenazine}/NZ_CP172854_Region2:{RiPP-like}/NZ_CP172854_Region3:{NRPS-like+terpene-precursor}/NZ_CP172854_Region4:{hserlactone}/NZ_CP172854_Region5:{NAGGN}/NZ_CP172854_Region6:{NRPS}/NZ_CP172854_Region7:{RiPP-like}/NZ_CP172854_Region8:{(NRPS)x2+NRP-metallophore}/NZ_CP172854_Region9:{NRPS}/NZ_CP172854_Region10:{hydrogen-cyanide}/NZ_CP172854_Region11:{redox-cofactor}/NZ_CP172854_Region12:{RiPP-like}/NZ_CP172854_Region13:{phenazine}/NZ_CP172854_Region14:{hserlactone}/NZ_CP172854_Region15:{NRPS-like+betalactone}/NZ_CP172854_Region16:{opine-like-metallophore}	NZ_CP172854_Region1:{3}/NZ_CP172854_Region2:{1}/NZ_CP172854_Region3:{2}/NZ_CP172854_Region4:{1}/NZ_CP172854_Region5:{1}/NZ_CP172854_Region6:{1}/NZ_CP172854_Region7:{1}/NZ_CP172854_Region8:{3}/NZ_CP172854_Region9:{1}/NZ_CP172854_Region10:{1}/NZ_CP172854_Region11:{1}/NZ_CP172854_Region12:{1}/NZ_CP172854_Region13:{1}/NZ_CP172854_Region14:{1}/NZ_CP172854_Region15:{2}/NZ_CP172854_Region16:{1}	NZ_CP172854_Region1:{742214-803555}/NZ_CP172854_Region2:{912266-923096}/NZ_CP172854_Region3:{932508-994942}/NZ_CP172854_Region4:{1609399-1630004}/NZ_CP172854_Region5:{1633253-1648013}/NZ_CP172854_Region6:{1754004-1801062}/NZ_CP172854_Region7:{1829867-1840721}/NZ_CP172854_Region8:{2896416-3028706}/NZ_CP172854_Region9:{3081268-3133548}/NZ_CP172854_Region10:{3258505-3271466}/NZ_CP172854_Region11:{3489051-3511195}/NZ_CP172854_Region12:{3558481-3570760}/NZ_CP172854_Region13:{3586950-3607962}/NZ_CP172854_Region14:{4155548-4176153}/NZ_CP172854_Region15:{4363249-4405069}/NZ_CP172854_Region16:{5608782-5630871}	NZ_CP172854_Region1:{56}/NZ_CP172854_Region2:{12}/NZ_CP172854_Region3:{59}/NZ_CP172854_Region4:{18}/NZ_CP172854_Region5:{8}/NZ_CP172854_Region6:{36}/NZ_CP172854_Region7:{12}/NZ_CP172854_Region8:{78}/NZ_CP172854_Region9:{41}/NZ_CP172854_Region10:{13}/NZ_CP172854_Region11:{22}/NZ_CP172854_Region12:{7}/NZ_CP172854_Region13:{19}/NZ_CP172854_Region14:{17}/NZ_CP172854_Region15:{41}/NZ_CP172854_Region16:{19}	NZ_CP172854_Region1:{BGC0002678.2[13]||BGC0002439.3[8]||BGC0001221.5[8]||BGC0002561.3[8]||BGC0000936.5[7]||BGC0000934.4[7]||BGC0001080.5[7]||BGC0002010.4[7]||BGC0001302.5[7]||BGC0000412.5[5]||BGC0002475.3[6]||BGC0000935.5[6]||BGC0002002.3[5]||BGC0000274.5[3]||BGC0001868.4[3]||BGC0001351.3[2]||BGC0002686.2[2]||BGC0000300.5[2]||BGC0002570.2[2]||BGC0001444.5[4]||BGC0001965.4[3]||BGC0001292.5[4]||BGC0001675.5[3]||BGC0001783.5[3]||BGC0001850.4[3]||BGC0000032.5[3]||BGC0001771.4[3]||BGC0001731.5[3]||BGC0001732.5[3]||BGC0001652.5[3]||BGC0000679.5[3]||BGC0001213.5[2]||BGC0002288.2[2]||BGC0001848.4[2]||BGC0000448.5[2]||BGC0000269.5[2]||BGC0002324.3[2]||BGC0000401.5[2]||BGC0002492.3[2]||BGC0001345.5[2]||BGC0001185.5[2]||BGC0002695.2[2]||BGC0000309.5[2]||BGC0000368.5[2]||BGC0000359.5[2]||BGC0002688.2[2]||BGC0002696.2[2]||BGC0000371.5[2]||BGC0002413.3[2]||BGC0001890.3[2]}/NZ_CP172854_Region2:{-}/NZ_CP172854_Region3:{BGC0002379.3[5]||BGC0000668.5[2]||BGC0000929.3[2]||BGC0002152.2[2]}/NZ_CP172854_Region4:{-}/NZ_CP172854_Region5:{-}/NZ_CP172854_Region6:{BGC0002037.3[11]||BGC0002697.3[4]||BGC0002147.2[2]||BGC0002666.2[2]}/NZ_CP172854_Region7:{-}/NZ_CP172854_Region8:{BGC0000413.5[28]||BGC0002693.2[13]||BGC0002433.3[11]||BGC0002001.3[11]||BGC0000984.4[7]||BGC0001312.5[5]||BGC0002420.3[6]||BGC0002417.3[6]||BGC0002419.3[5]||BGC0002408.3[5]||BGC0002416.3[4]||BGC0000330.5[4]||BGC0002418.2[4]||BGC0001189.5[4]||BGC0002117.3[3]||BGC0002421.2[3]||BGC0000386.5[3]||BGC0002569.3[3]||BGC0001721.3[3]||BGC0000424.5[3]||BGC0001608.4[2]||BGC0002465.2[2]||BGC0001758.4[1]||BGC0002768.2[2]||BGC0000437.5[2]||BGC0000329.5[2]||BGC0000425.5[2]}/NZ_CP172854_Region9:{BGC0000287.5[5]||BGC0001101.5[2]||BGC0000413.5[2]}/NZ_CP172854_Region10:{BGC0002345.2[3]}/NZ_CP172854_Region11:{BGC0001100.5[2]}/NZ_CP172854_Region12:{-}/NZ_CP172854_Region13:{BGC0000936.5[7]||BGC0000934.4[7]||BGC0001080.5[7]||BGC0002010.4[7]||BGC0001221.5[7]||BGC0001302.5[7]||BGC0002561.3[7]||BGC0002439.3[7]||BGC0002002.3[5]||BGC0000935.5[5]||BGC0000274.5[3]||BGC0001868.4[3]||BGC0001965.4[3]||BGC0001675.5[3]||BGC0001783.5[3]||BGC0001850.4[3]||BGC0001444.5[3]||BGC0000032.5[3]||BGC0001771.4[3]||BGC0001731.5[3]||BGC0001732.5[3]||BGC0001652.5[3]||BGC0001292.5[3]||BGC0001213.5[2]||BGC0002288.2[2]||BGC0001848.4[2]||BGC0000448.5[2]||BGC0000679.5[2]||BGC0002689.2[2]}/NZ_CP172854_Region14:{-}/NZ_CP172854_Region15:{BGC0002693.2[4]||BGC0000413.5[3]||BGC0000443.5[3]||BGC0001750.4[2]}/NZ_CP172854_Region16:{BGC0002489.2[4]}	(BGC0000413.5)x3/(BGC0000032.5)x2/(BGC0000274.5)x2/(BGC0000448.5)x2/(BGC0000679.5)x2/(BGC0000934.4)x2/(BGC0000935.5)x2/(BGC0000936.5)x2/(BGC0001080.5)x2/(BGC0001213.5)x2/(BGC0001221.5)x2/(BGC0001292.5)x2/(BGC0001302.5)x2/(BGC0001444.5)x2/(BGC0001652.5)x2/(BGC0001675.5)x2/(BGC0001731.5)x2/(BGC0001732.5)x2/(BGC0001771.4)x2/(BGC0001783.5)x2/(BGC0001848.4)x2/(BGC0001850.4)x2/(BGC0001868.4)x2/(BGC0001965.4)x2/(BGC0002002.3)x2/(BGC0002010.4)x2/(BGC0002288.2)x2/(BGC0002439.3)x2/(BGC0002561.3)x2/(BGC0002693.2)x2/BGC0000269.5/BGC0000287.5/BGC0000300.5/BGC0000309.5/BGC0000329.5/BGC0000330.5/BGC0000359.5/BGC0000368.5/BGC0000371.5/BGC0000386.5/BGC0000401.5/BGC0000412.5/BGC0000424.5/BGC0000425.5/BGC0000437.5/BGC0000443.5/BGC0000668.5/BGC0000929.3/BGC0000984.4/BGC0001100.5/BGC0001101.5/BGC0001185.5/BGC0001189.5/BGC0001312.5/BGC0001345.5/BGC0001351.3/BGC0001608.4/BGC0001721.3/BGC0001750.4/BGC0001758.4/BGC0001890.3/BGC0002001.3/BGC0002037.3/BGC0002117.3/BGC0002147.2/BGC0002152.2/BGC0002324.3/BGC0002345.2/BGC0002379.3/BGC0002408.3/BGC0002413.3/BGC0002416.3/BGC0002417.3/BGC0002418.2/BGC0002419.3/BGC0002420.3/BGC0002421.2/BGC0002433.3/BGC0002465.2/BGC0002475.3/BGC0002489.2/BGC0002492.3/BGC0002569.3/BGC0002570.2/BGC0002666.2/BGC0002678.2/BGC0002686.2/BGC0002688.2/BGC0002689.2/BGC0002695.2/BGC0002696.2/BGC0002697.3/BGC0002768.2	(NRPS)x5/(RiPP-like)x3/(hserlactone)x2/(NRP-metallophore)x2/(NRPS-like)x2/(phenazine)x2/betalactone/hydrogen-cyanide/NAGGN/opine-like-metallophore/redox-cofactor/terpene-precursor	22	-	-
Refseq	GCF_044758365.1	PAIRED	SAMN43820177	Pseudomonas aeruginosa	287	238633E_ID012	2024-11-19	2024	2024-11-19	SPAdes v2023-01-01T00:00:00	1	0	1	NZ_CP172855.1	6329299	6329299	-	False	c	10X	Pseudomonas aeruginosa strain 238633E_ID012 chromosome, complete genome	-	-	FALSE	Other	short_read_only	de_novo	FALSE	False	False	5843	5764	5730	34	4, 4, 4 (5S, 16S, 23S)	63	4	36	6333	1	102121	34	6333	1764	2	3317	3150	0	0	0	0	0	0	0.01613	FALSE	interspersed	FALSE	Bacteria	Pseudomonadota	Gammaproteobacteria	Pseudomonadales	Pseudomonadaceae	Pseudomonas	Pseudomonas aeruginosa	Pseudomonas aeruginosa	Bacteria	Pseudomonadota	Gammaproteobacteria	Pseudomonadales	Pseudomonadaceae	Pseudomonas	Pseudomonas aeruginosa	4	-	1536/1536/1536/1536	NZ_CP172855.1/NZ_CP172855.1/NZ_CP172855.1/NZ_CP172855.1	700020/4850199/5327383/6107625	701556/4851735/5328919/6109161	1/-1/-1/-1	100	NZ_CP172855_Region1:{NRP-metallophore+NRPS+phenazine}/NZ_CP172855_Region2:{RiPP-like}/NZ_CP172855_Region3:{NRPS-like+terpene-precursor}/NZ_CP172855_Region4:{hserlactone}/NZ_CP172855_Region5:{NAGGN}/NZ_CP172855_Region6:{NRPS}/NZ_CP172855_Region7:{RiPP-like}/NZ_CP172855_Region8:{T3PKS+T1PKS}/NZ_CP172855_Region9:{(NRPS)x2+NRP-metallophore}/NZ_CP172855_Region10:{NRPS}/NZ_CP172855_Region11:{hydrogen-cyanide}/NZ_CP172855_Region12:{redox-cofactor}/NZ_CP172855_Region13:{RiPP-like}/NZ_CP172855_Region14:{phenazine}/NZ_CP172855_Region15:{hserlactone}/NZ_CP172855_Region16:{NRPS-like+betalactone}/NZ_CP172855_Region17:{opine-like-metallophore}	NZ_CP172855_Region1:{3}/NZ_CP172855_Region2:{1}/NZ_CP172855_Region3:{2}/NZ_CP172855_Region4:{1}/NZ_CP172855_Region5:{1}/NZ_CP172855_Region6:{1}/NZ_CP172855_Region7:{1}/NZ_CP172855_Region8:{2}/NZ_CP172855_Region9:{3}/NZ_CP172855_Region10:{1}/NZ_CP172855_Region11:{1}/NZ_CP172855_Region12:{1}/NZ_CP172855_Region13:{1}/NZ_CP172855_Region14:{1}/NZ_CP172855_Region15:{1}/NZ_CP172855_Region16:{2}/NZ_CP172855_Region17:{1}	NZ_CP172855_Region1:{728630-789913}/NZ_CP172855_Region2:{898535-909365}/NZ_CP172855_Region3:{915643-978178}/NZ_CP172855_Region4:{1562427-1583032}/NZ_CP172855_Region5:{1585948-1600708}/NZ_CP172855_Region6:{1702369-1749427}/NZ_CP172855_Region7:{1778231-1789085}/NZ_CP172855_Region8:{2498689-2557188}/NZ_CP172855_Region9:{2760735-2892222}/NZ_CP172855_Region10:{2944986-2997266}/NZ_CP172855_Region11:{3131516-3144477}/NZ_CP172855_Region12:{3367211-3389355}/NZ_CP172855_Region13:{3438655-3450934}/NZ_CP172855_Region14:{3468559-3489571}/NZ_CP172855_Region15:{3979245-3999850}/NZ_CP172855_Region16:{4213452-4255272}/NZ_CP172855_Region17:{5480032-5502121}	NZ_CP172855_Region1:{56}/NZ_CP172855_Region2:{11}/NZ_CP172855_Region3:{60}/NZ_CP172855_Region4:{18}/NZ_CP172855_Region5:{9}/NZ_CP172855_Region6:{36}/NZ_CP172855_Region7:{12}/NZ_CP172855_Region8:{43}/NZ_CP172855_Region9:{80}/NZ_CP172855_Region10:{40}/NZ_CP172855_Region11:{14}/NZ_CP172855_Region12:{22}/NZ_CP172855_Region13:{7}/NZ_CP172855_Region14:{19}/NZ_CP172855_Region15:{14}/NZ_CP172855_Region16:{38}/NZ_CP172855_Region17:{18}	NZ_CP172855_Region1:{BGC0002678.2[13]||BGC0002439.3[8]||BGC0001221.5[8]||BGC0002561.3[8]||BGC0000936.5[7]||BGC0001080.5[7]||BGC0000934.4[7]||BGC0002010.4[7]||BGC0001302.5[7]||BGC0000412.5[5]||BGC0002475.3[6]||BGC0000935.5[6]||BGC0002002.3[5]||BGC0000274.5[3]||BGC0001868.4[3]||BGC0002686.2[2]||BGC0000300.5[2]||BGC0002570.2[2]||BGC0001444.5[4]||BGC0001965.4[3]||BGC0001292.5[4]||BGC0001675.5[3]||BGC0001783.5[3]||BGC0001850.4[3]||BGC0000032.5[3]||BGC0001771.4[3]||BGC0001731.5[3]||BGC0001732.5[3]||BGC0001652.5[3]||BGC0000679.5[3]||BGC0001213.5[2]||BGC0002288.2[2]||BGC0001848.4[2]||BGC0000448.5[2]||BGC0000269.5[2]||BGC0002324.3[2]||BGC0000401.5[2]||BGC0002492.3[2]||BGC0001345.5[2]||BGC0001185.5[2]||BGC0002695.2[2]||BGC0000309.5[2]||BGC0000368.5[2]||BGC0000359.5[2]||BGC0002688.2[2]||BGC0000371.5[2]||BGC0002696.2[2]||BGC0002413.3[2]||BGC0001890.3[2]||BGC0002474.2[2]}/NZ_CP172855_Region2:{-}/NZ_CP172855_Region3:{BGC0002379.3[5]||BGC0000668.5[2]||BGC0000929.3[2]||BGC0002152.2[2]}/NZ_CP172855_Region4:{-}/NZ_CP172855_Region5:{-}/NZ_CP172855_Region6:{BGC0002037.3[11]||BGC0002697.3[4]||BGC0002147.2[2]||BGC0002666.2[2]}/NZ_CP172855_Region7:{-}/NZ_CP172855_Region8:{BGC0000128.3[20]||BGC0000127.5[17]||BGC0002022.4[4]||BGC0001172.5[4]||BGC0002096.3[4]||BGC0001750.4[3]||BGC0000130.5[3]||BGC0001038.5[3]||BGC0000079.5[2]||BGC0000986.5[2]||BGC0000131.5[2]||BGC0001875.4[2]||BGC0000032.5[2]||BGC0002024.3[2]||BGC0000832.4[2]||BGC0000833.4[2]||BGC0000654.4[2]||BGC0001159.5[2]||BGC0002090.3[2]}/NZ_CP172855_Region9:{BGC0000413.5[27]||BGC0002693.2[13]||BGC0002433.3[9]||BGC0002001.3[10]||BGC0000984.4[8]||BGC0001312.5[5]||BGC0001189.5[7]||BGC0002417.3[7]||BGC0002420.3[7]||BGC0002416.3[5]||BGC0002408.3[5]||BGC0002117.3[5]||BGC0000424.5[5]||BGC0002419.3[4]||BGC0002569.3[4]||BGC0001721.3[4]||BGC0002418.2[4]||BGC0000330.5[3]||BGC0002421.2[3]||BGC0000386.5[3]||BGC0002465.2[3]||BGC0002768.2[2]||BGC0000437.5[2]||BGC0000329.5[2]||BGC0000425.5[2]}/NZ_CP172855_Region10:{BGC0000287.5[5]||BGC0001101.5[2]}/NZ_CP172855_Region11:{BGC0002345.2[3]}/NZ_CP172855_Region12:{BGC0001100.5[2]}/NZ_CP172855_Region13:{-}/NZ_CP172855_Region14:{BGC0000936.5[7]||BGC0000934.4[7]||BGC0001080.5[7]||BGC0002010.4[7]||BGC0001221.5[7]||BGC0001302.5[7]||BGC0002561.3[7]||BGC0002439.3[7]||BGC0002002.3[5]||BGC0000935.5[5]||BGC0000274.5[3]||BGC0001868.4[3]||BGC0001965.4[3]||BGC0001675.5[3]||BGC0001783.5[3]||BGC0001850.4[3]||BGC0001444.5[3]||BGC0000032.5[3]||BGC0001771.4[3]||BGC0001731.5[3]||BGC0001732.5[3]||BGC0001652.5[3]||BGC0001292.5[3]||BGC0000679.5[3]||BGC0001213.5[2]||BGC0002288.2[2]||BGC0001848.4[2]||BGC0000448.5[2]||BGC0002689.2[2]}/NZ_CP172855_Region15:{-}/NZ_CP172855_Region16:{BGC0002693.2[4]||BGC0000413.5[3]||BGC0000443.5[3]||BGC0001750.4[2]}/NZ_CP172855_Region17:{BGC0002489.2[4]}	(BGC0000032.5)x3/(BGC0000274.5)x2/(BGC0000413.5)x2/(BGC0000448.5)x2/(BGC0000679.5)x2/(BGC0000934.4)x2/(BGC0000935.5)x2/(BGC0000936.5)x2/(BGC0001080.5)x2/(BGC0001213.5)x2/(BGC0001221.5)x2/(BGC0001292.5)x2/(BGC0001302.5)x2/(BGC0001444.5)x2/(BGC0001652.5)x2/(BGC0001675.5)x2/(BGC0001731.5)x2/(BGC0001732.5)x2/(BGC0001750.4)x2/(BGC0001771.4)x2/(BGC0001783.5)x2/(BGC0001848.4)x2/(BGC0001850.4)x2/(BGC0001868.4)x2/(BGC0001965.4)x2/(BGC0002002.3)x2/(BGC0002010.4)x2/(BGC0002288.2)x2/(BGC0002439.3)x2/(BGC0002561.3)x2/(BGC0002693.2)x2/BGC0000079.5/BGC0000127.5/BGC0000128.3/BGC0000130.5/BGC0000131.5/BGC0000269.5/BGC0000287.5/BGC0000300.5/BGC0000309.5/BGC0000329.5/BGC0000330.5/BGC0000359.5/BGC0000368.5/BGC0000371.5/BGC0000386.5/BGC0000401.5/BGC0000412.5/BGC0000424.5/BGC0000425.5/BGC0000437.5/BGC0000443.5/BGC0000654.4/BGC0000668.5/BGC0000832.4/BGC0000833.4/BGC0000929.3/BGC0000984.4/BGC0000986.5/BGC0001038.5/BGC0001100.5/BGC0001101.5/BGC0001159.5/BGC0001172.5/BGC0001185.5/BGC0001189.5/BGC0001312.5/BGC0001345.5/BGC0001721.3/BGC0001875.4/BGC0001890.3/BGC0002001.3/BGC0002022.4/BGC0002024.3/BGC0002037.3/BGC0002090.3/BGC0002096.3/BGC0002117.3/BGC0002147.2/BGC0002152.2/BGC0002324.3/BGC0002345.2/BGC0002379.3/BGC0002408.3/BGC0002413.3/BGC0002416.3/BGC0002417.3/BGC0002418.2/BGC0002419.3/BGC0002420.3/BGC0002421.2/BGC0002433.3/BGC0002465.2/BGC0002474.2/BGC0002475.3/BGC0002489.2/BGC0002492.3/BGC0002569.3/BGC0002570.2/BGC0002666.2/BGC0002678.2/BGC0002686.2/BGC0002688.2/BGC0002689.2/BGC0002695.2/BGC0002696.2/BGC0002697.3/BGC0002768.2	(NRPS)x5/(RiPP-like)x3/(hserlactone)x2/(NRP-metallophore)x2/(NRPS-like)x2/(phenazine)x2/betalactone/hydrogen-cyanide/NAGGN/opine-like-metallophore/redox-cofactor/T1PKS/T3PKS/terpene-precursor	24	-	-
Refseq	GCF_044758375.1	PAIRED	SAMN43820176	Pseudomonas aeruginosa	287	238632E_ID011	2024-11-19	2024	2024-11-19	SPAdes v2023-01-01T00:00:00	1	0	1	NZ_CP172856.1	6655210	6655210	-	False	c	10X	Pseudomonas aeruginosa strain 238632E_ID011 chromosome, complete genome	-	-	TRUE	Other	short_read_only	de_novo	FALSE	False	False	6218	6138	6073	65	4, 4, 4 (5S, 16S, 23S)	64	4	46	20658	3	123907	43	6250	1489	3	20658	5065	0	0	0	0	0	0	0.01862	TRUE	tandem	FALSE	Bacteria	Pseudomonadota	Gammaproteobacteria	Pseudomonadales	Pseudomonadaceae	Pseudomonas	Pseudomonas aeruginosa	Pseudomonas aeruginosa	Bacteria	Pseudomonadota	Gammaproteobacteria	Pseudomonadales	Pseudomonadaceae	Pseudomonas	Pseudomonas aeruginosa	4	-	1536/1536/1536/1536	NZ_CP172856.1/NZ_CP172856.1/NZ_CP172856.1/NZ_CP172856.1	713654/5060006/5550827/6433541	715190/5061542/5552363/6435077	1/-1/-1/-1	100	NZ_CP172856_Region1:{NRP-metallophore+NRPS+phenazine}/NZ_CP172856_Region2:{RiPP-like}/NZ_CP172856_Region3:{NRPS-like+terpene-precursor}/NZ_CP172856_Region4:{hserlactone}/NZ_CP172856_Region5:{NAGGN}/NZ_CP172856_Region6:{NRPS}/NZ_CP172856_Region7:{RiPP-like}/NZ_CP172856_Region8:{(NRPS)x2+NRP-metallophore}/NZ_CP172856_Region9:{NRPS}/NZ_CP172856_Region10:{hydrogen-cyanide}/NZ_CP172856_Region11:{redox-cofactor}/NZ_CP172856_Region12:{RiPP-like}/NZ_CP172856_Region13:{phenazine}/NZ_CP172856_Region14:{hserlactone}/NZ_CP172856_Region15:{NRPS-like+betalactone}/NZ_CP172856_Region16:{opine-like-metallophore}	NZ_CP172856_Region1:{3}/NZ_CP172856_Region2:{1}/NZ_CP172856_Region3:{2}/NZ_CP172856_Region4:{1}/NZ_CP172856_Region5:{1}/NZ_CP172856_Region6:{1}/NZ_CP172856_Region7:{1}/NZ_CP172856_Region8:{3}/NZ_CP172856_Region9:{1}/NZ_CP172856_Region10:{1}/NZ_CP172856_Region11:{1}/NZ_CP172856_Region12:{1}/NZ_CP172856_Region13:{1}/NZ_CP172856_Region14:{1}/NZ_CP172856_Region15:{2}/NZ_CP172856_Region16:{1}	NZ_CP172856_Region1:{742263-803604}/NZ_CP172856_Region2:{912342-923172}/NZ_CP172856_Region3:{932584-995018}/NZ_CP172856_Region4:{1609474-1630079}/NZ_CP172856_Region5:{1633328-1648088}/NZ_CP172856_Region6:{1754079-1801137}/NZ_CP172856_Region7:{1829942-1840796}/NZ_CP172856_Region8:{2880538-3013368}/NZ_CP172856_Region9:{3065930-3118210}/NZ_CP172856_Region10:{3243282-3256243}/NZ_CP172856_Region11:{3473826-3495970}/NZ_CP172856_Region12:{3543256-3555535}/NZ_CP172856_Region13:{3571725-3592737}/NZ_CP172856_Region14:{4078782-4099387}/NZ_CP172856_Region15:{4286482-4328302}/NZ_CP172856_Region16:{5707335-5729424}	NZ_CP172856_Region1:{56}/NZ_CP172856_Region2:{12}/NZ_CP172856_Region3:{59}/NZ_CP172856_Region4:{18}/NZ_CP172856_Region5:{8}/NZ_CP172856_Region6:{36}/NZ_CP172856_Region7:{12}/NZ_CP172856_Region8:{79}/NZ_CP172856_Region9:{41}/NZ_CP172856_Region10:{14}/NZ_CP172856_Region11:{22}/NZ_CP172856_Region12:{7}/NZ_CP172856_Region13:{19}/NZ_CP172856_Region14:{16}/NZ_CP172856_Region15:{41}/NZ_CP172856_Region16:{19}	NZ_CP172856_Region1:{BGC0002678.2[13]||BGC0002439.3[8]||BGC0001221.5[8]||BGC0002561.3[8]||BGC0000936.5[7]||BGC0000934.4[7]||BGC0001080.5[7]||BGC0002010.4[7]||BGC0001302.5[7]||BGC0000412.5[5]||BGC0002475.3[6]||BGC0000935.5[6]||BGC0002002.3[5]||BGC0000274.5[3]||BGC0001868.4[3]||BGC0001351.3[2]||BGC0002686.2[2]||BGC0000300.5[2]||BGC0002570.2[2]||BGC0001444.5[4]||BGC0001965.4[3]||BGC0001292.5[4]||BGC0001675.5[3]||BGC0001783.5[3]||BGC0001850.4[3]||BGC0000032.5[3]||BGC0001771.4[3]||BGC0001731.5[3]||BGC0001732.5[3]||BGC0001652.5[3]||BGC0000679.5[3]||BGC0001213.5[2]||BGC0002288.2[2]||BGC0001848.4[2]||BGC0000448.5[2]||BGC0000269.5[2]||BGC0002324.3[2]||BGC0000401.5[2]||BGC0002492.3[2]||BGC0001345.5[2]||BGC0001185.5[2]||BGC0002695.2[2]||BGC0000309.5[2]||BGC0000368.5[2]||BGC0000359.5[2]||BGC0002688.2[2]||BGC0002696.2[2]||BGC0000371.5[2]||BGC0002413.3[2]||BGC0001890.3[2]}/NZ_CP172856_Region2:{-}/NZ_CP172856_Region3:{BGC0002379.3[5]||BGC0000668.5[2]||BGC0000929.3[2]||BGC0002152.2[2]}/NZ_CP172856_Region4:{-}/NZ_CP172856_Region5:{-}/NZ_CP172856_Region6:{BGC0002037.3[11]||BGC0002697.3[4]||BGC0002147.2[2]||BGC0002666.2[2]}/NZ_CP172856_Region7:{-}/NZ_CP172856_Region8:{BGC0000413.5[28]||BGC0002693.2[13]||BGC0002433.3[11]||BGC0002001.3[11]||BGC0000984.4[7]||BGC0001312.5[5]||BGC0002420.3[6]||BGC0002417.3[6]||BGC0002419.3[5]||BGC0002408.3[5]||BGC0002416.3[4]||BGC0000330.5[4]||BGC0002418.2[4]||BGC0001189.5[4]||BGC0002117.3[3]||BGC0002421.2[3]||BGC0000386.5[3]||BGC0002569.3[3]||BGC0001721.3[3]||BGC0000424.5[3]||BGC0001608.4[2]||BGC0002465.2[2]||BGC0001758.4[1]||BGC0002768.2[2]||BGC0000437.5[2]||BGC0000329.5[2]||BGC0000425.5[2]}/NZ_CP172856_Region9:{BGC0000287.5[5]||BGC0001101.5[2]||BGC0000413.5[2]}/NZ_CP172856_Region10:{BGC0002345.2[3]}/NZ_CP172856_Region11:{BGC0001100.5[2]}/NZ_CP172856_Region12:{-}/NZ_CP172856_Region13:{BGC0000936.5[7]||BGC0000934.4[7]||BGC0001080.5[7]||BGC0002010.4[7]||BGC0001221.5[7]||BGC0001302.5[7]||BGC0002561.3[7]||BGC0002439.3[7]||BGC0002002.3[5]||BGC0000935.5[5]||BGC0000274.5[3]||BGC0001868.4[3]||BGC0001965.4[3]||BGC0001675.5[3]||BGC0001783.5[3]||BGC0001850.4[3]||BGC0001444.5[3]||BGC0000032.5[3]||BGC0001771.4[3]||BGC0001731.5[3]||BGC0001732.5[3]||BGC0001652.5[3]||BGC0001292.5[3]||BGC0001213.5[2]||BGC0002288.2[2]||BGC0001848.4[2]||BGC0000448.5[2]||BGC0000679.5[2]||BGC0002689.2[2]}/NZ_CP172856_Region14:{-}/NZ_CP172856_Region15:{BGC0002693.2[4]||BGC0000413.5[3]||BGC0000443.5[3]||BGC0001750.4[2]}/NZ_CP172856_Region16:{BGC0002489.2[4]}	(BGC0000413.5)x3/(BGC0000032.5)x2/(BGC0000274.5)x2/(BGC0000448.5)x2/(BGC0000679.5)x2/(BGC0000934.4)x2/(BGC0000935.5)x2/(BGC0000936.5)x2/(BGC0001080.5)x2/(BGC0001213.5)x2/(BGC0001221.5)x2/(BGC0001292.5)x2/(BGC0001302.5)x2/(BGC0001444.5)x2/(BGC0001652.5)x2/(BGC0001675.5)x2/(BGC0001731.5)x2/(BGC0001732.5)x2/(BGC0001771.4)x2/(BGC0001783.5)x2/(BGC0001848.4)x2/(BGC0001850.4)x2/(BGC0001868.4)x2/(BGC0001965.4)x2/(BGC0002002.3)x2/(BGC0002010.4)x2/(BGC0002288.2)x2/(BGC0002439.3)x2/(BGC0002561.3)x2/(BGC0002693.2)x2/BGC0000269.5/BGC0000287.5/BGC0000300.5/BGC0000309.5/BGC0000329.5/BGC0000330.5/BGC0000359.5/BGC0000368.5/BGC0000371.5/BGC0000386.5/BGC0000401.5/BGC0000412.5/BGC0000424.5/BGC0000425.5/BGC0000437.5/BGC0000443.5/BGC0000668.5/BGC0000929.3/BGC0000984.4/BGC0001100.5/BGC0001101.5/BGC0001185.5/BGC0001189.5/BGC0001312.5/BGC0001345.5/BGC0001351.3/BGC0001608.4/BGC0001721.3/BGC0001750.4/BGC0001758.4/BGC0001890.3/BGC0002001.3/BGC0002037.3/BGC0002117.3/BGC0002147.2/BGC0002152.2/BGC0002324.3/BGC0002345.2/BGC0002379.3/BGC0002408.3/BGC0002413.3/BGC0002416.3/BGC0002417.3/BGC0002418.2/BGC0002419.3/BGC0002420.3/BGC0002421.2/BGC0002433.3/BGC0002465.2/BGC0002475.3/BGC0002489.2/BGC0002492.3/BGC0002569.3/BGC0002570.2/BGC0002666.2/BGC0002678.2/BGC0002686.2/BGC0002688.2/BGC0002689.2/BGC0002695.2/BGC0002696.2/BGC0002697.3/BGC0002768.2	(NRPS)x5/(RiPP-like)x3/(hserlactone)x2/(NRP-metallophore)x2/(NRPS-like)x2/(phenazine)x2/betalactone/hydrogen-cyanide/NAGGN/opine-like-metallophore/redox-cofactor/terpene-precursor	22	-	-
Refseq	GCF_044758385.1	PAIRED	SAMN43820175	Pseudomonas aeruginosa	287	238631E_ID009	2024-11-19	2024	2024-11-19	SPAdes v2023-01-01T00:00:00	1	0	1	NZ_CP172857.1	6265160	6265160	-	False	c	10X	Pseudomonas aeruginosa strain 238631E_ID009 chromosome, complete genome	-	-	FALSE	Other	short_read_only	de_novo	FALSE	False	False	5802	5723	5680	43	4, 4, 4 (5S, 16S, 23S)	63	4	36	6391	1	83072	32	6391	1574	4	3722	696	0	0	0	0	0	0	0.01326	FALSE	interspersed	FALSE	Bacteria	Pseudomonadota	Gammaproteobacteria	Pseudomonadales	Pseudomonadaceae	Pseudomonas	Pseudomonas aeruginosa	Pseudomonas aeruginosa	Bacteria	Pseudomonadota	Gammaproteobacteria	Pseudomonadales	Pseudomonadaceae	Pseudomonas	Pseudomonas aeruginosa	4	-	1536/1536/1536/1536	NZ_CP172857.1/NZ_CP172857.1/NZ_CP172857.1/NZ_CP172857.1	708352/4766448/5254899/6042074	709888/4767984/5256435/6043610	1/-1/-1/-1	99.9	NZ_CP172857_Region1:{NRP-metallophore+NRPS+phenazine}/NZ_CP172857_Region2:{RiPP-like}/NZ_CP172857_Region3:{NRPS-like+terpene-precursor}/NZ_CP172857_Region4:{hserlactone}/NZ_CP172857_Region5:{NAGGN}/NZ_CP172857_Region6:{NRPS}/NZ_CP172857_Region7:{RiPP-like}/NZ_CP172857_Region8:{(NRPS)x2+NRP-metallophore}/NZ_CP172857_Region9:{NRPS}/NZ_CP172857_Region10:{hydrogen-cyanide}/NZ_CP172857_Region11:{redox-cofactor}/NZ_CP172857_Region12:{RiPP-like}/NZ_CP172857_Region13:{phenazine}/NZ_CP172857_Region14:{hserlactone}/NZ_CP172857_Region15:{NRPS-like+betalactone}/NZ_CP172857_Region16:{opine-like-metallophore}	NZ_CP172857_Region1:{3}/NZ_CP172857_Region2:{1}/NZ_CP172857_Region3:{2}/NZ_CP172857_Region4:{1}/NZ_CP172857_Region5:{1}/NZ_CP172857_Region6:{1}/NZ_CP172857_Region7:{1}/NZ_CP172857_Region8:{3}/NZ_CP172857_Region9:{1}/NZ_CP172857_Region10:{1}/NZ_CP172857_Region11:{1}/NZ_CP172857_Region12:{1}/NZ_CP172857_Region13:{1}/NZ_CP172857_Region14:{1}/NZ_CP172857_Region15:{2}/NZ_CP172857_Region16:{1}	NZ_CP172857_Region1:{736961-798301}/NZ_CP172857_Region2:{906921-917751}/NZ_CP172857_Region3:{923889-985935}/NZ_CP172857_Region4:{1581949-1602554}/NZ_CP172857_Region5:{1605918-1620678}/NZ_CP172857_Region6:{1722682-1769740}/NZ_CP172857_Region7:{1798546-1809400}/NZ_CP172857_Region8:{2740972-2874127}/NZ_CP172857_Region9:{2927366-2979646}/NZ_CP172857_Region10:{3099859-3112820}/NZ_CP172857_Region11:{3323691-3345835}/NZ_CP172857_Region12:{3396775-3409054}/NZ_CP172857_Region13:{3426812-3447824}/NZ_CP172857_Region14:{3938291-3958896}/NZ_CP172857_Region15:{4165049-4206869}/NZ_CP172857_Region16:{5408920-5431009}	NZ_CP172857_Region1:{56}/NZ_CP172857_Region2:{12}/NZ_CP172857_Region3:{60}/NZ_CP172857_Region4:{18}/NZ_CP172857_Region5:{8}/NZ_CP172857_Region6:{36}/NZ_CP172857_Region7:{12}/NZ_CP172857_Region8:{79}/NZ_CP172857_Region9:{40}/NZ_CP172857_Region10:{14}/NZ_CP172857_Region11:{22}/NZ_CP172857_Region12:{7}/NZ_CP172857_Region13:{19}/NZ_CP172857_Region14:{16}/NZ_CP172857_Region15:{41}/NZ_CP172857_Region16:{18}	NZ_CP172857_Region1:{BGC0002678.2[13]||BGC0002439.3[8]||BGC0001221.5[8]||BGC0002561.3[8]||BGC0000936.5[7]||BGC0001080.5[7]||BGC0000934.4[7]||BGC0002010.4[7]||BGC0001302.5[7]||BGC0000412.5[5]||BGC0002475.3[6]||BGC0000935.5[6]||BGC0002002.3[5]||BGC0000274.5[3]||BGC0001868.4[3]||BGC0001351.3[2]||BGC0002686.2[2]||BGC0000300.5[2]||BGC0002570.2[2]||BGC0001444.5[4]||BGC0001965.4[3]||BGC0001292.5[4]||BGC0001675.5[3]||BGC0001783.5[3]||BGC0001850.4[3]||BGC0000032.5[3]||BGC0001771.4[3]||BGC0001731.5[3]||BGC0001732.5[3]||BGC0001652.5[3]||BGC0000679.5[3]||BGC0001213.5[2]||BGC0002288.2[2]||BGC0001848.4[2]||BGC0000448.5[2]||BGC0000269.5[2]||BGC0002324.3[2]||BGC0000401.5[2]||BGC0002492.3[2]||BGC0001345.5[2]||BGC0001185.5[2]||BGC0002695.2[2]||BGC0000309.5[2]||BGC0000368.5[2]||BGC0000359.5[2]||BGC0002688.2[2]||BGC0000371.5[2]||BGC0002696.2[2]||BGC0002413.3[2]||BGC0001502.4[2]}/NZ_CP172857_Region2:{-}/NZ_CP172857_Region3:{BGC0002379.3[5]||BGC0000668.5[2]||BGC0000929.3[2]||BGC0002152.2[2]}/NZ_CP172857_Region4:{-}/NZ_CP172857_Region5:{-}/NZ_CP172857_Region6:{BGC0002037.3[11]||BGC0002697.3[4]||BGC0002147.2[2]||BGC0002666.2[2]}/NZ_CP172857_Region7:{-}/NZ_CP172857_Region8:{BGC0000413.5[28]||BGC0002693.2[13]||BGC0002433.3[11]||BGC0002001.3[11]||BGC0000984.4[7]||BGC0001312.5[5]||BGC0002420.3[6]||BGC0002417.3[6]||BGC0002419.3[5]||BGC0002408.3[5]||BGC0002416.3[4]||BGC0000330.5[4]||BGC0002418.2[4]||BGC0001189.5[4]||BGC0002117.3[3]||BGC0002421.2[3]||BGC0000386.5[3]||BGC0002569.3[3]||BGC0001721.3[3]||BGC0000424.5[3]||BGC0001608.4[2]||BGC0002465.2[2]||BGC0001758.4[1]||BGC0002768.2[2]||BGC0000437.5[2]||BGC0000329.5[2]||BGC0000425.5[2]}/NZ_CP172857_Region9:{BGC0000287.5[5]||BGC0001101.5[2]}/NZ_CP172857_Region10:{BGC0002345.2[3]}/NZ_CP172857_Region11:{BGC0001100.5[2]}/NZ_CP172857_Region12:{-}/NZ_CP172857_Region13:{BGC0000936.5[7]||BGC0000934.4[7]||BGC0001080.5[7]||BGC0002010.4[7]||BGC0001221.5[7]||BGC0001302.5[7]||BGC0002561.3[7]||BGC0002439.3[7]||BGC0002002.3[5]||BGC0000935.5[5]||BGC0000274.5[3]||BGC0001868.4[3]||BGC0001965.4[3]||BGC0001675.5[3]||BGC0001783.5[3]||BGC0001850.4[3]||BGC0001444.5[3]||BGC0000032.5[3]||BGC0001771.4[3]||BGC0001731.5[3]||BGC0001732.5[3]||BGC0001652.5[3]||BGC0001292.5[3]||BGC0000679.5[3]||BGC0001213.5[2]||BGC0002288.2[2]||BGC0001848.4[2]||BGC0000448.5[2]||BGC0002689.2[2]}/NZ_CP172857_Region14:{-}/NZ_CP172857_Region15:{BGC0000413.5[3]||BGC0000443.5[3]||BGC0002693.2[3]}/NZ_CP172857_Region16:{BGC0002489.2[4]}	(BGC0000032.5)x2/(BGC0000274.5)x2/(BGC0000413.5)x2/(BGC0000448.5)x2/(BGC0000679.5)x2/(BGC0000934.4)x2/(BGC0000935.5)x2/(BGC0000936.5)x2/(BGC0001080.5)x2/(BGC0001213.5)x2/(BGC0001221.5)x2/(BGC0001292.5)x2/(BGC0001302.5)x2/(BGC0001444.5)x2/(BGC0001652.5)x2/(BGC0001675.5)x2/(BGC0001731.5)x2/(BGC0001732.5)x2/(BGC0001771.4)x2/(BGC0001783.5)x2/(BGC0001848.4)x2/(BGC0001850.4)x2/(BGC0001868.4)x2/(BGC0001965.4)x2/(BGC0002002.3)x2/(BGC0002010.4)x2/(BGC0002288.2)x2/(BGC0002439.3)x2/(BGC0002561.3)x2/(BGC0002693.2)x2/BGC0000269.5/BGC0000287.5/BGC0000300.5/BGC0000309.5/BGC0000329.5/BGC0000330.5/BGC0000359.5/BGC0000368.5/BGC0000371.5/BGC0000386.5/BGC0000401.5/BGC0000412.5/BGC0000424.5/BGC0000425.5/BGC0000437.5/BGC0000443.5/BGC0000668.5/BGC0000929.3/BGC0000984.4/BGC0001100.5/BGC0001101.5/BGC0001185.5/BGC0001189.5/BGC0001312.5/BGC0001345.5/BGC0001351.3/BGC0001502.4/BGC0001608.4/BGC0001721.3/BGC0001758.4/BGC0002001.3/BGC0002037.3/BGC0002117.3/BGC0002147.2/BGC0002152.2/BGC0002324.3/BGC0002345.2/BGC0002379.3/BGC0002408.3/BGC0002413.3/BGC0002416.3/BGC0002417.3/BGC0002418.2/BGC0002419.3/BGC0002420.3/BGC0002421.2/BGC0002433.3/BGC0002465.2/BGC0002475.3/BGC0002489.2/BGC0002492.3/BGC0002569.3/BGC0002570.2/BGC0002666.2/BGC0002678.2/BGC0002686.2/BGC0002688.2/BGC0002689.2/BGC0002695.2/BGC0002696.2/BGC0002697.3/BGC0002768.2	(NRPS)x5/(RiPP-like)x3/(hserlactone)x2/(NRP-metallophore)x2/(NRPS-like)x2/(phenazine)x2/betalactone/hydrogen-cyanide/NAGGN/opine-like-metallophore/redox-cofactor/terpene-precursor	22	-	-
Refseq	GCF_044758395.1	PAIRED	SAMN43820173	Pseudomonas aeruginosa	287	238630E_ID008	2024-11-19	2024	2024-11-19	SPAdes v2023-01-01T00:00:00	1	0	1	NZ_CP172858.1	6254301	6254301	-	False	c	10X	Pseudomonas aeruginosa strain 238630E_ID008 chromosome, complete genome	-	-	FALSE	Other	short_read_only	de_novo	FALSE	False	False	5819	5740	5702	38	4, 4, 4 (5S, 16S, 23S)	63	4	29	6250	1	78986	25	6250	1489	4	5199	1260	0	0	0	0	0	0	0.01263	FALSE	interspersed	FALSE	Bacteria	Pseudomonadota	Gammaproteobacteria	Pseudomonadales	Pseudomonadaceae	Pseudomonas	Pseudomonas aeruginosa	Pseudomonas aeruginosa	Bacteria	Pseudomonadota	Gammaproteobacteria	Pseudomonadales	Pseudomonadaceae	Pseudomonas	Pseudomonas aeruginosa	4	-	1536/1536/1536/1536	NZ_CP172858.1/NZ_CP172858.1/NZ_CP172858.1/NZ_CP172858.1	704216/4759101/5236083/6031421	705752/4760637/5237619/6032957	1/-1/-1/-1	100	NZ_CP172858_Region1:{NRP-metallophore+NRPS+phenazine}/NZ_CP172858_Region2:{RiPP-like}/NZ_CP172858_Region3:{NRPS-like+terpene-precursor}/NZ_CP172858_Region4:{hserlactone}/NZ_CP172858_Region5:{NAGGN}/NZ_CP172858_Region6:{NRPS}/NZ_CP172858_Region7:{RiPP-like}/NZ_CP172858_Region8:{(NRPS)x2+NRP-metallophore}/NZ_CP172858_Region9:{NRPS}/NZ_CP172858_Region10:{hydrogen-cyanide}/NZ_CP172858_Region11:{redox-cofactor}/NZ_CP172858_Region12:{RiPP-like}/NZ_CP172858_Region13:{phenazine}/NZ_CP172858_Region14:{hserlactone}/NZ_CP172858_Region15:{NRPS-like+betalactone}/NZ_CP172858_Region16:{opine-like-metallophore}	NZ_CP172858_Region1:{3}/NZ_CP172858_Region2:{1}/NZ_CP172858_Region3:{2}/NZ_CP172858_Region4:{1}/NZ_CP172858_Region5:{1}/NZ_CP172858_Region6:{1}/NZ_CP172858_Region7:{1}/NZ_CP172858_Region8:{3}/NZ_CP172858_Region9:{1}/NZ_CP172858_Region10:{1}/NZ_CP172858_Region11:{1}/NZ_CP172858_Region12:{1}/NZ_CP172858_Region13:{1}/NZ_CP172858_Region14:{1}/NZ_CP172858_Region15:{2}/NZ_CP172858_Region16:{1}	NZ_CP172858_Region1:{732827-794163}/NZ_CP172858_Region2:{902759-913589}/NZ_CP172858_Region3:{919866-982299}/NZ_CP172858_Region4:{1569667-1590272}/NZ_CP172858_Region5:{1593505-1608265}/NZ_CP172858_Region6:{1713243-1760301}/NZ_CP172858_Region7:{1789109-1799963}/NZ_CP172858_Region8:{2775126-2906732}/NZ_CP172858_Region9:{2959954-3012234}/NZ_CP172858_Region10:{3098548-3111509}/NZ_CP172858_Region11:{3325119-3347263}/NZ_CP172858_Region12:{3396085-3408364}/NZ_CP172858_Region13:{3424548-3445560}/NZ_CP172858_Region14:{3936088-3956693}/NZ_CP172858_Region15:{4141098-4182918}/NZ_CP172858_Region16:{5382675-5404764}	NZ_CP172858_Region1:{56}/NZ_CP172858_Region2:{12}/NZ_CP172858_Region3:{60}/NZ_CP172858_Region4:{18}/NZ_CP172858_Region5:{8}/NZ_CP172858_Region6:{36}/NZ_CP172858_Region7:{12}/NZ_CP172858_Region8:{79}/NZ_CP172858_Region9:{40}/NZ_CP172858_Region10:{14}/NZ_CP172858_Region11:{22}/NZ_CP172858_Region12:{7}/NZ_CP172858_Region13:{19}/NZ_CP172858_Region14:{16}/NZ_CP172858_Region15:{41}/NZ_CP172858_Region16:{19}	NZ_CP172858_Region1:{BGC0002678.2[12]||BGC0002439.3[8]||BGC0001221.5[8]||BGC0002561.3[8]||BGC0000936.5[7]||BGC0001080.5[7]||BGC0000934.4[7]||BGC0002010.4[7]||BGC0001302.5[7]||BGC0000412.5[5]||BGC0002475.3[6]||BGC0000935.5[6]||BGC0002002.3[5]||BGC0000274.5[3]||BGC0001868.4[3]||BGC0001351.3[2]||BGC0002686.2[2]||BGC0000300.5[2]||BGC0002570.2[2]||BGC0001444.5[4]||BGC0001965.4[3]||BGC0001292.5[4]||BGC0001675.5[3]||BGC0001783.5[3]||BGC0001850.4[3]||BGC0000032.5[3]||BGC0001771.4[3]||BGC0001731.5[3]||BGC0001732.5[3]||BGC0001652.5[3]||BGC0000679.5[3]||BGC0001213.5[2]||BGC0002288.2[2]||BGC0001848.4[2]||BGC0000448.5[2]||BGC0000269.5[2]||BGC0000401.5[2]||BGC0002324.3[2]||BGC0002492.3[2]||BGC0001345.5[2]||BGC0001185.5[2]||BGC0002695.2[2]||BGC0000309.5[2]||BGC0000368.5[2]||BGC0000359.5[2]||BGC0002688.2[2]||BGC0002696.2[2]||BGC0000371.5[2]||BGC0002413.3[2]||BGC0001890.3[2]}/NZ_CP172858_Region2:{-}/NZ_CP172858_Region3:{BGC0002379.3[5]||BGC0000668.5[2]||BGC0000929.3[2]||BGC0002152.2[2]}/NZ_CP172858_Region4:{-}/NZ_CP172858_Region5:{-}/NZ_CP172858_Region6:{BGC0002037.3[11]||BGC0002697.3[4]||BGC0002147.2[2]||BGC0002666.2[2]}/NZ_CP172858_Region7:{-}/NZ_CP172858_Region8:{BGC0000413.5[27]||BGC0002693.2[13]||BGC0002433.3[9]||BGC0002001.3[10]||BGC0000984.4[8]||BGC0001312.5[5]||BGC0001189.5[7]||BGC0002416.3[6]||BGC0002417.3[7]||BGC0002420.3[7]||BGC0002408.3[5]||BGC0002117.3[5]||BGC0000424.5[5]||BGC0002419.3[4]||BGC0002569.3[4]||BGC0001721.3[4]||BGC0002418.2[4]||BGC0000330.5[3]||BGC0002421.2[3]||BGC0000386.5[3]||BGC0002465.2[3]||BGC0002768.2[2]||BGC0000437.5[2]||BGC0000329.5[2]||BGC0000425.5[2]}/NZ_CP172858_Region9:{BGC0000287.5[5]||BGC0001101.5[2]}/NZ_CP172858_Region10:{BGC0002345.2[3]}/NZ_CP172858_Region11:{BGC0001100.5[2]}/NZ_CP172858_Region12:{-}/NZ_CP172858_Region13:{BGC0000936.5[7]||BGC0000934.4[7]||BGC0001080.5[7]||BGC0002010.4[7]||BGC0001221.5[7]||BGC0001302.5[7]||BGC0002561.3[7]||BGC0002439.3[7]||BGC0002002.3[5]||BGC0000935.5[5]||BGC0000274.5[3]||BGC0001868.4[3]||BGC0001965.4[3]||BGC0001675.5[3]||BGC0001783.5[3]||BGC0001850.4[3]||BGC0001444.5[3]||BGC0000032.5[3]||BGC0001771.4[3]||BGC0001731.5[3]||BGC0001732.5[3]||BGC0001652.5[3]||BGC0001292.5[3]||BGC0000679.5[3]||BGC0001213.5[2]||BGC0002288.2[2]||BGC0001848.4[2]||BGC0000448.5[2]||BGC0002689.2[2]}/NZ_CP172858_Region14:{-}/NZ_CP172858_Region15:{BGC0002693.2[4]||BGC0000413.5[3]||BGC0000443.5[3]||BGC0001750.4[2]}/NZ_CP172858_Region16:{BGC0002489.2[4]}	(BGC0000032.5)x2/(BGC0000274.5)x2/(BGC0000413.5)x2/(BGC0000448.5)x2/(BGC0000679.5)x2/(BGC0000934.4)x2/(BGC0000935.5)x2/(BGC0000936.5)x2/(BGC0001080.5)x2/(BGC0001213.5)x2/(BGC0001221.5)x2/(BGC0001292.5)x2/(BGC0001302.5)x2/(BGC0001444.5)x2/(BGC0001652.5)x2/(BGC0001675.5)x2/(BGC0001731.5)x2/(BGC0001732.5)x2/(BGC0001771.4)x2/(BGC0001783.5)x2/(BGC0001848.4)x2/(BGC0001850.4)x2/(BGC0001868.4)x2/(BGC0001965.4)x2/(BGC0002002.3)x2/(BGC0002010.4)x2/(BGC0002288.2)x2/(BGC0002439.3)x2/(BGC0002561.3)x2/(BGC0002693.2)x2/BGC0000269.5/BGC0000287.5/BGC0000300.5/BGC0000309.5/BGC0000329.5/BGC0000330.5/BGC0000359.5/BGC0000368.5/BGC0000371.5/BGC0000386.5/BGC0000401.5/BGC0000412.5/BGC0000424.5/BGC0000425.5/BGC0000437.5/BGC0000443.5/BGC0000668.5/BGC0000929.3/BGC0000984.4/BGC0001100.5/BGC0001101.5/BGC0001185.5/BGC0001189.5/BGC0001312.5/BGC0001345.5/BGC0001351.3/BGC0001721.3/BGC0001750.4/BGC0001890.3/BGC0002001.3/BGC0002037.3/BGC0002117.3/BGC0002147.2/BGC0002152.2/BGC0002324.3/BGC0002345.2/BGC0002379.3/BGC0002408.3/BGC0002413.3/BGC0002416.3/BGC0002417.3/BGC0002418.2/BGC0002419.3/BGC0002420.3/BGC0002421.2/BGC0002433.3/BGC0002465.2/BGC0002475.3/BGC0002489.2/BGC0002492.3/BGC0002569.3/BGC0002570.2/BGC0002666.2/BGC0002678.2/BGC0002686.2/BGC0002688.2/BGC0002689.2/BGC0002695.2/BGC0002696.2/BGC0002697.3/BGC0002768.2	(NRPS)x5/(RiPP-like)x3/(hserlactone)x2/(NRP-metallophore)x2/(NRPS-like)x2/(phenazine)x2/betalactone/hydrogen-cyanide/NAGGN/opine-like-metallophore/redox-cofactor/terpene-precursor	22	-	-
Refseq	GCF_044758405.1	PAIRED	SAMN43820172	Pseudomonas aeruginosa	287	238629E_ID006	2024-11-19	2024	2024-11-19	SPAdes v2023-01-01T00:00:00	1	0	1	NZ_CP172859.1	6510369	6510369	-	False	c	10X	Pseudomonas aeruginosa strain 238629E_ID006 chromosome, complete genome	-	-	TRUE	Other	short_read_only	de_novo	FALSE	False	False	6053	5974	5875	99	4, 4, 4 (5S, 16S, 23S)	63	4	77	10890	3	165199	74	10890	1454	3	3476	3158	0	0	0	0	0	0	0.02537	TRUE	interspersed	FALSE	Bacteria	Pseudomonadota	Gammaproteobacteria	Pseudomonadales	Pseudomonadaceae	Pseudomonas	Pseudomonas aeruginosa	Pseudomonas aeruginosa	Bacteria	Pseudomonadota	Gammaproteobacteria	Pseudomonadales	Pseudomonadaceae	Pseudomonas	Pseudomonas aeruginosa	4	-	1536/1536/1536/1536	NZ_CP172859.1/NZ_CP172859.1/NZ_CP172859.1/NZ_CP172859.1	726753/4984778/5466244/6284680	728289/4986314/5467780/6286216	1/-1/-1/-1	100	NZ_CP172859_Region1:{NRP-metallophore+NRPS+phenazine}/NZ_CP172859_Region2:{RiPP-like}/NZ_CP172859_Region3:{NRPS-like+terpene-precursor}/NZ_CP172859_Region4:{hserlactone}/NZ_CP172859_Region5:{NAGGN}/NZ_CP172859_Region6:{NRPS}/NZ_CP172859_Region7:{RiPP-like}/NZ_CP172859_Region8:{(NRPS)x2+NRP-metallophore}/NZ_CP172859_Region9:{NRPS}/NZ_CP172859_Region10:{hydrogen-cyanide}/NZ_CP172859_Region11:{redox-cofactor}/NZ_CP172859_Region12:{RiPP-like}/NZ_CP172859_Region13:{phenazine}/NZ_CP172859_Region14:{hserlactone}/NZ_CP172859_Region15:{NRPS-like+betalactone}/NZ_CP172859_Region16:{opine-like-metallophore}	NZ_CP172859_Region1:{3}/NZ_CP172859_Region2:{1}/NZ_CP172859_Region3:{2}/NZ_CP172859_Region4:{1}/NZ_CP172859_Region5:{1}/NZ_CP172859_Region6:{1}/NZ_CP172859_Region7:{1}/NZ_CP172859_Region8:{3}/NZ_CP172859_Region9:{1}/NZ_CP172859_Region10:{1}/NZ_CP172859_Region11:{1}/NZ_CP172859_Region12:{1}/NZ_CP172859_Region13:{1}/NZ_CP172859_Region14:{1}/NZ_CP172859_Region15:{2}/NZ_CP172859_Region16:{1}	NZ_CP172859_Region1:{755357-818317}/NZ_CP172859_Region2:{928034-938864}/NZ_CP172859_Region3:{947558-1009731}/NZ_CP172859_Region4:{1671588-1692193}/NZ_CP172859_Region5:{1695096-1709856}/NZ_CP172859_Region6:{1819792-1866850}/NZ_CP172859_Region7:{1895111-1905965}/NZ_CP172859_Region8:{2889752-3013513}/NZ_CP172859_Region9:{3058218-3110498}/NZ_CP172859_Region10:{3213784-3226745}/NZ_CP172859_Region11:{3445941-3468085}/NZ_CP172859_Region12:{3525482-3537761}/NZ_CP172859_Region13:{3557206-3578218}/NZ_CP172859_Region14:{4075008-4095613}/NZ_CP172859_Region15:{4308273-4350093}/NZ_CP172859_Region16:{5617980-5640069}	NZ_CP172859_Region1:{57}/NZ_CP172859_Region2:{12}/NZ_CP172859_Region3:{60}/NZ_CP172859_Region4:{18}/NZ_CP172859_Region5:{9}/NZ_CP172859_Region6:{36}/NZ_CP172859_Region7:{12}/NZ_CP172859_Region8:{77}/NZ_CP172859_Region9:{40}/NZ_CP172859_Region10:{12}/NZ_CP172859_Region11:{22}/NZ_CP172859_Region12:{10}/NZ_CP172859_Region13:{18}/NZ_CP172859_Region14:{16}/NZ_CP172859_Region15:{41}/NZ_CP172859_Region16:{18}	NZ_CP172859_Region1:{BGC0002678.2[13]||BGC0001221.5[8]||BGC0002561.3[8]||BGC0000936.5[7]||BGC0002439.3[8]||BGC0001080.5[7]||BGC0000934.4[7]||BGC0002010.4[7]||BGC0001302.5[7]||BGC0000412.5[5]||BGC0002475.3[6]||BGC0000935.5[6]||BGC0002002.3[5]||BGC0000274.5[3]||BGC0001868.4[3]||BGC0001351.3[2]||BGC0002686.2[2]||BGC0000300.5[2]||BGC0002570.2[2]||BGC0001444.5[4]||BGC0001965.4[3]||BGC0001292.5[4]||BGC0001675.5[3]||BGC0001783.5[3]||BGC0001850.4[3]||BGC0000032.5[3]||BGC0001771.4[3]||BGC0001731.5[3]||BGC0001732.5[3]||BGC0001652.5[3]||BGC0000679.5[3]||BGC0001213.5[2]||BGC0002288.2[2]||BGC0001848.4[2]||BGC0000448.5[2]||BGC0000269.5[2]||BGC0002324.3[2]||BGC0000401.5[2]||BGC0002492.3[2]||BGC0001345.5[2]||BGC0001185.5[2]||BGC0002695.2[2]||BGC0000309.5[2]||BGC0000368.5[2]||BGC0000359.5[2]||BGC0002688.2[2]||BGC0000371.5[2]||BGC0002696.2[2]||BGC0002413.3[2]||BGC0001890.3[2]}/NZ_CP172859_Region2:{-}/NZ_CP172859_Region3:{BGC0002379.3[5]||BGC0000668.5[2]||BGC0000929.3[2]||BGC0002152.2[2]||BGC0001972.4[2]}/NZ_CP172859_Region4:{-}/NZ_CP172859_Region5:{-}/NZ_CP172859_Region6:{BGC0002037.3[11]||BGC0002697.3[4]||BGC0002147.2[2]||BGC0002666.2[2]}/NZ_CP172859_Region7:{-}/NZ_CP172859_Region8:{BGC0000413.5[28]||BGC0002693.2[13]||BGC0002433.3[11]||BGC0002001.3[11]||BGC0000984.4[7]||BGC0001312.5[5]||BGC0002420.3[6]||BGC0002417.3[6]||BGC0002416.3[5]||BGC0002419.3[5]||BGC0002408.3[5]||BGC0000330.5[4]||BGC0002418.2[4]||BGC0001189.5[4]||BGC0002117.3[3]||BGC0002421.2[3]||BGC0000386.5[3]||BGC0002569.3[3]||BGC0001721.3[3]||BGC0000424.5[3]||BGC0001608.4[2]||BGC0002465.2[2]||BGC0001758.4[1]||BGC0002768.2[2]||BGC0000329.5[2]||BGC0000437.5[2]||BGC0000425.5[2]}/NZ_CP172859_Region9:{BGC0000287.5[5]||BGC0001101.5[2]}/NZ_CP172859_Region10:{BGC0002345.2[3]}/NZ_CP172859_Region11:{BGC0001100.5[2]}/NZ_CP172859_Region12:{-}/NZ_CP172859_Region13:{BGC0000936.5[7]||BGC0000934.4[7]||BGC0001080.5[7]||BGC0002010.4[7]||BGC0001221.5[7]||BGC0001302.5[7]||BGC0002561.3[7]||BGC0002439.3[7]||BGC0002002.3[5]||BGC0000935.5[5]||BGC0000274.5[3]||BGC0001868.4[3]||BGC0001965.4[3]||BGC0001675.5[3]||BGC0001783.5[3]||BGC0001850.4[3]||BGC0001444.5[3]||BGC0000032.5[3]||BGC0001771.4[3]||BGC0001731.5[3]||BGC0001732.5[3]||BGC0001652.5[3]||BGC0001292.5[3]||BGC0000679.5[3]||BGC0001213.5[2]||BGC0002288.2[2]||BGC0001848.4[2]||BGC0000448.5[2]}/NZ_CP172859_Region14:{-}/NZ_CP172859_Region15:{BGC0002693.2[4]||BGC0000413.5[3]||BGC0000443.5[3]||BGC0001750.4[2]}/NZ_CP172859_Region16:{BGC0002489.2[4]}	(BGC0000032.5)x2/(BGC0000274.5)x2/(BGC0000413.5)x2/(BGC0000448.5)x2/(BGC0000679.5)x2/(BGC0000934.4)x2/(BGC0000935.5)x2/(BGC0000936.5)x2/(BGC0001080.5)x2/(BGC0001213.5)x2/(BGC0001221.5)x2/(BGC0001292.5)x2/(BGC0001302.5)x2/(BGC0001444.5)x2/(BGC0001652.5)x2/(BGC0001675.5)x2/(BGC0001731.5)x2/(BGC0001732.5)x2/(BGC0001771.4)x2/(BGC0001783.5)x2/(BGC0001848.4)x2/(BGC0001850.4)x2/(BGC0001868.4)x2/(BGC0001965.4)x2/(BGC0002002.3)x2/(BGC0002010.4)x2/(BGC0002288.2)x2/(BGC0002439.3)x2/(BGC0002561.3)x2/(BGC0002693.2)x2/BGC0000269.5/BGC0000287.5/BGC0000300.5/BGC0000309.5/BGC0000329.5/BGC0000330.5/BGC0000359.5/BGC0000368.5/BGC0000371.5/BGC0000386.5/BGC0000401.5/BGC0000412.5/BGC0000424.5/BGC0000425.5/BGC0000437.5/BGC0000443.5/BGC0000668.5/BGC0000929.3/BGC0000984.4/BGC0001100.5/BGC0001101.5/BGC0001185.5/BGC0001189.5/BGC0001312.5/BGC0001345.5/BGC0001351.3/BGC0001608.4/BGC0001721.3/BGC0001750.4/BGC0001758.4/BGC0001890.3/BGC0001972.4/BGC0002001.3/BGC0002037.3/BGC0002117.3/BGC0002147.2/BGC0002152.2/BGC0002324.3/BGC0002345.2/BGC0002379.3/BGC0002408.3/BGC0002413.3/BGC0002416.3/BGC0002417.3/BGC0002418.2/BGC0002419.3/BGC0002420.3/BGC0002421.2/BGC0002433.3/BGC0002465.2/BGC0002475.3/BGC0002489.2/BGC0002492.3/BGC0002569.3/BGC0002570.2/BGC0002666.2/BGC0002678.2/BGC0002686.2/BGC0002688.2/BGC0002695.2/BGC0002696.2/BGC0002697.3/BGC0002768.2	(NRPS)x5/(RiPP-like)x3/(hserlactone)x2/(NRP-metallophore)x2/(NRPS-like)x2/(phenazine)x2/betalactone/hydrogen-cyanide/NAGGN/opine-like-metallophore/redox-cofactor/terpene-precursor	22	-	-
Refseq	GCF_044758415.1	PAIRED	SAMN43819840	Pseudomonas aeruginosa	287	238627E_ID003	2024-11-19	2024	2024-11-19	SPAdes v2023-01-01T00:00:00	1	0	1	NZ_CP172860.1	6392455	6392455	-	False	c	10X	Pseudomonas aeruginosa strain 238627E_ID003 chromosome, complete genome	-	-	FALSE	Other	short_read_only	de_novo	FALSE	False	False	5949	5868	5835	33	4, 4, 4 (5S, 16S, 23S)	65	4	38	6391	1	80108	32	6391	1476	6	3723	702	0	0	0	0	0	0	0.01253	FALSE	interspersed	FALSE	Bacteria	Pseudomonadota	Gammaproteobacteria	Pseudomonadales	Pseudomonadaceae	Pseudomonas	Pseudomonas aeruginosa	Pseudomonas aeruginosa	Bacteria	Pseudomonadota	Gammaproteobacteria	Pseudomonadales	Pseudomonadaceae	Pseudomonas	Pseudomonas aeruginosa	4	-	1536/1536/1536/1536	NZ_CP172860.1/NZ_CP172860.1/NZ_CP172860.1/NZ_CP172860.1	688805/4905266/5394698/6170623	690341/4906802/5396234/6172159	1/-1/-1/-1	100	NZ_CP172860_Region1:{NRP-metallophore+NRPS+phenazine}/NZ_CP172860_Region2:{NRPS-like+terpene-precursor}/NZ_CP172860_Region3:{hserlactone}/NZ_CP172860_Region4:{NAGGN}/NZ_CP172860_Region5:{NRPS}/NZ_CP172860_Region6:{RiPP-like}/NZ_CP172860_Region7:{T3PKS+T1PKS}/NZ_CP172860_Region8:{(NRPS)x2+NRP-metallophore}/NZ_CP172860_Region9:{NRPS}/NZ_CP172860_Region10:{hydrogen-cyanide}/NZ_CP172860_Region11:{redox-cofactor}/NZ_CP172860_Region12:{RiPP-like}/NZ_CP172860_Region13:{phenazine}/NZ_CP172860_Region14:{hserlactone}/NZ_CP172860_Region15:{NRPS-like+betalactone}/NZ_CP172860_Region16:{opine-like-metallophore}	NZ_CP172860_Region1:{3}/NZ_CP172860_Region2:{2}/NZ_CP172860_Region3:{1}/NZ_CP172860_Region4:{1}/NZ_CP172860_Region5:{1}/NZ_CP172860_Region6:{1}/NZ_CP172860_Region7:{2}/NZ_CP172860_Region8:{3}/NZ_CP172860_Region9:{1}/NZ_CP172860_Region10:{1}/NZ_CP172860_Region11:{1}/NZ_CP172860_Region12:{1}/NZ_CP172860_Region13:{1}/NZ_CP172860_Region14:{1}/NZ_CP172860_Region15:{2}/NZ_CP172860_Region16:{1}	NZ_CP172860_Region1:{717416-778757}/NZ_CP172860_Region2:{899663-962050}/NZ_CP172860_Region3:{1586050-1606655}/NZ_CP172860_Region4:{1609790-1624550}/NZ_CP172860_Region5:{1733970-1781028}/NZ_CP172860_Region6:{1809836-1820690}/NZ_CP172860_Region7:{2580072-2638571}/NZ_CP172860_Region8:{2810084-2942849}/NZ_CP172860_Region9:{2995723-3048003}/NZ_CP172860_Region10:{3134443-3147404}/NZ_CP172860_Region11:{3356823-3378967}/NZ_CP172860_Region12:{3427858-3440137}/NZ_CP172860_Region13:{3457895-3478907}/NZ_CP172860_Region14:{3966835-3987440}/NZ_CP172860_Region15:{4191674-4233494}/NZ_CP172860_Region16:{5541390-5563479}	NZ_CP172860_Region1:{56}/NZ_CP172860_Region2:{62}/NZ_CP172860_Region3:{18}/NZ_CP172860_Region4:{9}/NZ_CP172860_Region5:{36}/NZ_CP172860_Region6:{12}/NZ_CP172860_Region7:{42}/NZ_CP172860_Region8:{80}/NZ_CP172860_Region9:{40}/NZ_CP172860_Region10:{14}/NZ_CP172860_Region11:{22}/NZ_CP172860_Region12:{7}/NZ_CP172860_Region13:{19}/NZ_CP172860_Region14:{16}/NZ_CP172860_Region15:{38}/NZ_CP172860_Region16:{19}	NZ_CP172860_Region1:{BGC0002678.2[13]||BGC0002439.3[8]||BGC0001221.5[8]||BGC0002561.3[8]||BGC0000936.5[7]||BGC0001080.5[7]||BGC0000934.4[7]||BGC0002010.4[7]||BGC0001302.5[7]||BGC0000412.5[5]||BGC0002475.3[6]||BGC0000935.5[6]||BGC0002002.3[5]||BGC0000274.5[3]||BGC0001868.4[3]||BGC0001351.3[2]||BGC0002686.2[2]||BGC0000300.5[2]||BGC0002570.2[2]||BGC0001444.5[4]||BGC0001965.4[3]||BGC0001292.5[4]||BGC0001675.5[3]||BGC0001783.5[3]||BGC0001850.4[3]||BGC0000032.5[3]||BGC0001771.4[3]||BGC0001731.5[3]||BGC0001732.5[3]||BGC0001652.5[3]||BGC0000679.5[3]||BGC0001213.5[2]||BGC0002288.2[2]||BGC0001848.4[2]||BGC0000448.5[2]||BGC0000269.5[2]||BGC0002324.3[2]||BGC0000401.5[2]||BGC0002492.3[2]||BGC0001345.5[2]||BGC0001185.5[2]||BGC0002695.2[2]||BGC0000309.5[2]||BGC0000368.5[2]||BGC0000359.5[2]||BGC0002688.2[2]||BGC0002696.2[2]||BGC0000371.5[2]||BGC0002413.3[2]||BGC0001890.3[2]}/NZ_CP172860_Region2:{BGC0002379.3[5]||BGC0000668.5[2]||BGC0000929.3[2]||BGC0002152.2[2]}/NZ_CP172860_Region3:{-}/NZ_CP172860_Region4:{-}/NZ_CP172860_Region5:{BGC0002037.3[11]||BGC0002697.3[4]||BGC0002147.2[2]||BGC0002666.2[2]}/NZ_CP172860_Region6:{-}/NZ_CP172860_Region7:{BGC0000128.3[20]||BGC0000127.5[17]||BGC0002022.4[4]||BGC0001172.5[4]||BGC0002096.3[4]||BGC0001750.4[3]||BGC0000130.5[3]||BGC0001038.5[3]||BGC0000079.5[2]||BGC0000986.5[2]||BGC0000131.5[2]||BGC0001875.4[2]||BGC0000032.5[2]||BGC0002024.3[2]||BGC0000832.4[2]||BGC0000833.4[2]||BGC0000654.4[2]||BGC0001159.5[2]||BGC0002090.3[2]}/NZ_CP172860_Region8:{BGC0000413.5[28]||BGC0002693.2[13]||BGC0002433.3[11]||BGC0002001.3[11]||BGC0000984.4[7]||BGC0001312.5[5]||BGC0002420.3[6]||BGC0002417.3[6]||BGC0002416.3[5]||BGC0002419.3[5]||BGC0002408.3[5]||BGC0000330.5[4]||BGC0002418.2[4]||BGC0001189.5[4]||BGC0002117.3[3]||BGC0002421.2[3]||BGC0000386.5[3]||BGC0002569.3[3]||BGC0001721.3[3]||BGC0000424.5[3]||BGC0001608.4[2]||BGC0002465.2[2]||BGC0001758.4[1]||BGC0002768.2[2]||BGC0000437.5[2]||BGC0000329.5[2]||BGC0000425.5[2]}/NZ_CP172860_Region9:{BGC0000287.5[5]||BGC0001101.5[2]}/NZ_CP172860_Region10:{BGC0002345.2[3]}/NZ_CP172860_Region11:{BGC0001100.5[2]}/NZ_CP172860_Region12:{-}/NZ_CP172860_Region13:{BGC0000936.5[7]||BGC0000934.4[7]||BGC0001080.5[7]||BGC0002010.4[7]||BGC0001221.5[7]||BGC0001302.5[7]||BGC0002561.3[7]||BGC0002439.3[7]||BGC0002002.3[5]||BGC0000935.5[5]||BGC0000274.5[3]||BGC0001868.4[3]||BGC0001965.4[3]||BGC0001675.5[3]||BGC0001783.5[3]||BGC0001850.4[3]||BGC0001444.5[3]||BGC0000032.5[3]||BGC0001771.4[3]||BGC0001731.5[3]||BGC0001732.5[3]||BGC0001652.5[3]||BGC0001292.5[3]||BGC0000679.5[3]||BGC0001213.5[2]||BGC0002288.2[2]||BGC0001848.4[2]||BGC0000448.5[2]||BGC0002689.2[2]}/NZ_CP172860_Region14:{-}/NZ_CP172860_Region15:{BGC0002693.2[4]||BGC0000413.5[3]||BGC0000443.5[3]||BGC0001750.4[2]}/NZ_CP172860_Region16:{BGC0002489.2[4]}	(BGC0000032.5)x3/(BGC0000274.5)x2/(BGC0000413.5)x2/(BGC0000448.5)x2/(BGC0000679.5)x2/(BGC0000934.4)x2/(BGC0000935.5)x2/(BGC0000936.5)x2/(BGC0001080.5)x2/(BGC0001213.5)x2/(BGC0001221.5)x2/(BGC0001292.5)x2/(BGC0001302.5)x2/(BGC0001444.5)x2/(BGC0001652.5)x2/(BGC0001675.5)x2/(BGC0001731.5)x2/(BGC0001732.5)x2/(BGC0001750.4)x2/(BGC0001771.4)x2/(BGC0001783.5)x2/(BGC0001848.4)x2/(BGC0001850.4)x2/(BGC0001868.4)x2/(BGC0001965.4)x2/(BGC0002002.3)x2/(BGC0002010.4)x2/(BGC0002288.2)x2/(BGC0002439.3)x2/(BGC0002561.3)x2/(BGC0002693.2)x2/BGC0000079.5/BGC0000127.5/BGC0000128.3/BGC0000130.5/BGC0000131.5/BGC0000269.5/BGC0000287.5/BGC0000300.5/BGC0000309.5/BGC0000329.5/BGC0000330.5/BGC0000359.5/BGC0000368.5/BGC0000371.5/BGC0000386.5/BGC0000401.5/BGC0000412.5/BGC0000424.5/BGC0000425.5/BGC0000437.5/BGC0000443.5/BGC0000654.4/BGC0000668.5/BGC0000832.4/BGC0000833.4/BGC0000929.3/BGC0000984.4/BGC0000986.5/BGC0001038.5/BGC0001100.5/BGC0001101.5/BGC0001159.5/BGC0001172.5/BGC0001185.5/BGC0001189.5/BGC0001312.5/BGC0001345.5/BGC0001351.3/BGC0001608.4/BGC0001721.3/BGC0001758.4/BGC0001875.4/BGC0001890.3/BGC0002001.3/BGC0002022.4/BGC0002024.3/BGC0002037.3/BGC0002090.3/BGC0002096.3/BGC0002117.3/BGC0002147.2/BGC0002152.2/BGC0002324.3/BGC0002345.2/BGC0002379.3/BGC0002408.3/BGC0002413.3/BGC0002416.3/BGC0002417.3/BGC0002418.2/BGC0002419.3/BGC0002420.3/BGC0002421.2/BGC0002433.3/BGC0002465.2/BGC0002475.3/BGC0002489.2/BGC0002492.3/BGC0002569.3/BGC0002570.2/BGC0002666.2/BGC0002678.2/BGC0002686.2/BGC0002688.2/BGC0002689.2/BGC0002695.2/BGC0002696.2/BGC0002697.3/BGC0002768.2	(NRPS)x5/(hserlactone)x2/(NRP-metallophore)x2/(NRPS-like)x2/(phenazine)x2/(RiPP-like)x2/betalactone/hydrogen-cyanide/NAGGN/opine-like-metallophore/redox-cofactor/T1PKS/T3PKS/terpene-precursor	23	-	-
Refseq	GCF_044758935.1	ASM4475893v1	SAMN44529025	Escherichia coli	562	35	2024-11-19	2024	2024-11-19	SPAdes v3.12.0	1	3	4	NZ_CP172867.1/NZ_CP172868.1/NZ_CP172869.1/NZ_CP172870.1	5046731	4803482/2679/119946/120624	120624	False/True/True/True	c/c/c/l	200x/200x/200x/200x	Escherichia coli strain 35 chromosome, complete genome/Escherichia coli strain 35 plasmid unnamed1, complete sequence/Escherichia coli strain 35 plasmid unnamed2, complete sequence/Escherichia coli strain 35 plasmid unnamed3, complete sequence	-	-	TRUE	Other	short_read_only	de_novo	FALSE	True/False/False/True	True/True/True/True	4986	4864	4567	297	8, 7, 7 (5S, 16S, 23S)	88	12	125	13281	3	233701	118	13281	1259	7	1541	563	0	0	0	0	0	0	0.04631	TRUE	interspersed	FALSE	Bacteria	Pseudomonadota	Gammaproteobacteria	Enterobacterales	Enterobacteriaceae	Escherichia	Escherichia coli	Escherichia coli	Bacteria	Pseudomonadota	Gammaproteobacteria	Enterobacterales	Enterobacteriaceae	Escherichia	Escherichia coli	7	-	1542/1542/1542/1542/1542/1542/1542	NZ_CP172867.1/NZ_CP172867.1/NZ_CP172867.1/NZ_CP172867.1/NZ_CP172867.1/NZ_CP172867.1/NZ_CP172867.1	504290/1261488/3831751/4519898/4561388/4692515/4786144	505832/1263030/3833293/4521440/4562930/4694057/4787686	1/1/-1/-1/-1/-1/-1	98.8	NZ_CP172867_Region1:{RiPP-like}/NZ_CP172867_Region2:{NRP-metallophore+NRPS}/NZ_CP172867_Region3:{terpene-precursor}/NZ_CP172870_Region1:{NI-siderophore}	NZ_CP172867_Region1:{1}/NZ_CP172867_Region2:{2}/NZ_CP172867_Region3:{1}/NZ_CP172870_Region1:{1}	NZ_CP172867_Region1:{3052577-3064337}/NZ_CP172867_Region2:{3394560-3449700}/NZ_CP172867_Region3:{3572614-3593513}/NZ_CP172870_Region1:{86394-118865}	NZ_CP172867_Region1:{8}/NZ_CP172867_Region2:{48}/NZ_CP172867_Region3:{22}/NZ_CP172870_Region1:{38}	NZ_CP172867_Region1:{-}/NZ_CP172867_Region2:{BGC0002476.2[10]||BGC0002413.3[9]||BGC0002414.3[9]||BGC0002495.2[5]||BGC0002679.2[4]||BGC0000451.5[4]||BGC0000343.5[3]||BGC0002474.2[3]||BGC0002680.2[6]||BGC0000368.5[4]||BGC0001502.4[3]||BGC0000352.5[2]||BGC0001783.5[2]||BGC0002324.3[2]||BGC0000392.5[2]||BGC0000300.5[3]||BGC0001114.5[2]||BGC0000294.5[2]||BGC0002528.3[2]||BGC0000309.5[2]||BGC0001185.5[2]||BGC0001890.3[2]||BGC0002695.2[2]||BGC0002473.3[2]||BGC0002696.2[2]||BGC0000371.5[2]||BGC0001752.4[2]||BGC0001211.5[2]||BGC0000454.5[2]||BGC0002494.3[2]||BGC0002493.3[2]||BGC0001351.3[2]||BGC0002544.3[2]||BGC0002686.2[2]||BGC0002466.3[2]||BGC0002415.2[2]||BGC0000423.5[2]||BGC0000366.5[2]}/NZ_CP172867_Region3:{-}/NZ_CP172870_Region1:{BGC0001499.5[6]||BGC0001498.5[6]||BGC0000939.5[2]||BGC0002682.2[2]}	BGC0000294.5/BGC0000300.5/BGC0000309.5/BGC0000343.5/BGC0000352.5/BGC0000366.5/BGC0000368.5/BGC0000371.5/BGC0000392.5/BGC0000423.5/BGC0000451.5/BGC0000454.5/BGC0000939.5/BGC0001114.5/BGC0001185.5/BGC0001211.5/BGC0001351.3/BGC0001498.5/BGC0001499.5/BGC0001502.4/BGC0001752.4/BGC0001783.5/BGC0001890.3/BGC0002324.3/BGC0002413.3/BGC0002414.3/BGC0002415.2/BGC0002466.3/BGC0002473.3/BGC0002474.2/BGC0002476.2/BGC0002493.3/BGC0002494.3/BGC0002495.2/BGC0002528.3/BGC0002544.3/BGC0002679.2/BGC0002680.2/BGC0002682.2/BGC0002686.2/BGC0002695.2/BGC0002696.2	NI-siderophore/NRP-metallophore/NRPS/RiPP-like/terpene-precursor	5	-	-
Refseq	GCF_044758945.1	CEL	SAMN44091373	Bacillus subtilis	1423	cel	2024-11-19	2024	2024-11-19	hifiasm v1.6	1	0	1	NZ_CP172966.1	4117239	4117239	-	False	c	720x	Bacillus subtilis strain cel chromosome, complete genome	-	-	FALSE	PacBio	long_read_only	de_novo	FALSE	False	False	4287	4166	4072	94	10, 10, 10 (5S, 16S, 23S)	86	5	17	96047	3	160900	14	5959	5092	3	96047	10724	0	0	0	0	0	0	0.03908	TRUE	tandem	FALSE	Bacteria	Bacillota	Bacilli	Bacillales	Bacillaceae	Bacillus	Bacillus subtilis	Bacillus subtilis	Bacteria	Bacillota	Bacilli	Bacillales	Bacillaceae	Bacillus	Bacillus subtilis	10	-	1550/1550/1550/1550/1550/1550/1550/1550/1550/1550	NZ_CP172966.1/NZ_CP172966.1/NZ_CP172966.1/NZ_CP172966.1/NZ_CP172966.1/NZ_CP172966.1/NZ_CP172966.1/NZ_CP172966.1/NZ_CP172966.1/NZ_CP172966.1	871374/3030129/3339155/3781354/3786359/3791968/3856470/3862329/3922512/3942981	872924/3031679/3340705/3782904/3787909/3793518/3858020/3863879/3924062/3944531	1/-1/-1/-1/-1/-1/-1/-1/-1/-1	99.8	NZ_CP172966_Region1:{other}/NZ_CP172966_Region2:{sactipeptide}/NZ_CP172966_Region3:{CDPS}/NZ_CP172966_Region4:{NRP-metallophore+NRPS+terpene-precursor}/NZ_CP172966_Region5:{NRPS-like}/NZ_CP172966_Region6:{terpene-precursor}/NZ_CP172966_Region7:{T3PKS}/NZ_CP172966_Region8:{terpene}/NZ_CP172966_Region9:{NRPS+betalactone}/NZ_CP172966_Region10:{transAT-PKS+(NRPS)x2+T3PKS+PKS-like}/NZ_CP172966_Region11:{terpene}/NZ_CP172966_Region12:{NRPS}/NZ_CP172966_Region13:{RRE-containing}	NZ_CP172966_Region1:{1}/NZ_CP172966_Region2:{1}/NZ_CP172966_Region3:{1}/NZ_CP172966_Region4:{3}/NZ_CP172966_Region5:{1}/NZ_CP172966_Region6:{1}/NZ_CP172966_Region7:{1}/NZ_CP172966_Region8:{1}/NZ_CP172966_Region9:{2}/NZ_CP172966_Region10:{5}/NZ_CP172966_Region11:{1}/NZ_CP172966_Region12:{1}/NZ_CP172966_Region13:{1}	NZ_CP172966_Region1:{160120-201538}/NZ_CP172966_Region2:{204832-226443}/NZ_CP172966_Region3:{440822-461568}/NZ_CP172966_Region4:{737682-803924}/NZ_CP172966_Region5:{1262072-1303835}/NZ_CP172966_Region6:{1571921-1592811}/NZ_CP172966_Region7:{1773985-1815082}/NZ_CP172966_Region8:{1863556-1885454}/NZ_CP172966_Region9:{1961154-2038901}/NZ_CP172966_Region10:{2101645-2216409}/NZ_CP172966_Region11:{2806200-2827003}/NZ_CP172966_Region12:{3539163-3604554}/NZ_CP172966_Region13:{4059574-4079843}	NZ_CP172966_Region1:{40}/NZ_CP172966_Region2:{19}/NZ_CP172966_Region3:{17}/NZ_CP172966_Region4:{63}/NZ_CP172966_Region5:{35}/NZ_CP172966_Region6:{22}/NZ_CP172966_Region7:{44}/NZ_CP172966_Region8:{19}/NZ_CP172966_Region9:{37}/NZ_CP172966_Region10:{55}/NZ_CP172966_Region11:{21}/NZ_CP172966_Region12:{42}/NZ_CP172966_Region13:{18}	NZ_CP172966_Region1:{BGC0001184.4[7]||BGC0000888.5[5]||BGC0000796.3[3]||BGC0000794.5[3]||BGC0002302.2[2]||BGC0000795.3[2]||BGC0000766.3[2]}/NZ_CP172966_Region2:{BGC0000602.5[8]}/NZ_CP172966_Region3:{BGC0002103.2[6]}/NZ_CP172966_Region4:{BGC0000309.5[7]||BGC0002695.2[7]||BGC0000401.5[6]||BGC0001185.5[5]||BGC0000368.5[5]||BGC0002688.2[5]||BGC0002324.3[4]||BGC0001345.5[4]||BGC0002492.3[4]||BGC0000359.5[4]||BGC0000392.5[3]||BGC0002528.3[3]||BGC0001975.4[2]||BGC0002373.3[2]||BGC0002696.2[3]||BGC0000371.5[3]||BGC0002689.2[3]||BGC0002491.3[3]||BGC0002679.2[3]||BGC0001437.5[3]||BGC0002676.2[3]||BGC0001444.5[3]||BGC0000460.5[3]||BGC0001213.5[3]||BGC0001292.5[3]||BGC0001967.4[2]||BGC0000341.5[2]||BGC0002125.3[2]||BGC0001230.5[2]||BGC0001370.4[2]||BGC0000374.5[2]||BGC0001214.5[2]||BGC0000315.5[2]||BGC0000296.5[2]||BGC0000429.4[2]||BGC0000379.5[2]||BGC0002581.2[2]||BGC0000461.5[2]||BGC0001968.3[2]||BGC0001406.5[2]||BGC0001414.5[2]||BGC0001297.4[2]||BGC0002661.2[2]||BGC0001451.4[2]||BGC0001848.4[2]||BGC0001783.5[2]||BGC0000032.5[2]||BGC0001675.5[2]||BGC0001850.4[2]||BGC0001732.5[2]}/NZ_CP172966_Region5:{BGC0001947.2[2]||BGC0000781.3[2]}/NZ_CP172966_Region6:{-}/NZ_CP172966_Region7:{BGC0001847.2[2]}/NZ_CP172966_Region8:{-}/NZ_CP172966_Region9:{BGC0001095.5[16]||BGC0000407.5[14]||BGC0001103.5[6]||BGC0001090.5[3]||BGC0002284.3[2]}/NZ_CP172966_Region10:{BGC0001089.5[14]||BGC0001520.3[10]||BGC0001470.5[9]||BGC0002455.3[7]||BGC0000967.5[7]||BGC0002055.3[7]||BGC0001071.4[7]||BGC0000178.5[7]||BGC0002385.3[7]||BGC0002374.2[7]||BGC0002810.2[6]||BGC0000182.5[6]||BGC0000186.5[6]||BGC0001115.5[6]||BGC0001099.5[6]||BGC0000995.5[6]||BGC0001113.5[6]||BGC0001564.4[5]||BGC0001025.5[7]||BGC0002059.3[5]||BGC0001114.5[5]||BGC0000176.5[6]||BGC0000173.5[5]||BGC0001835.2[5]||BGC0002814.2[5]||BGC0001031.5[5]||BGC0001032.3[5]||BGC0000205.3[4]||BGC0001064.5[4]||BGC0001566.3[4]||BGC0002542.2[4]||BGC0001001.5[4]||BGC0002296.2[4]||BGC0001971.3[4]||BGC0001970.3[4]||BGC0000976.5[4]||BGC0001165.5[4]||BGC0002082.3[5]||BGC0002153.2[4]||BGC0001091.5[5]||BGC0001110.5[4]||BGC0001751.3[4]||BGC0002068.3[4]||BGC0001761.3[4]||BGC0001357.3[3]||BGC0001186.4[3]||BGC0001853.3[3]||BGC0002118.3[3]||BGC0002119.3[3]||BGC0002114.3[3]}/NZ_CP172966_Region11:{-}/NZ_CP172966_Region12:{BGC0000433.5[19]||BGC0000381.5[7]||BGC0000172.5[2]}/NZ_CP172966_Region13:{-}	BGC0000032.5/BGC0000172.5/BGC0000173.5/BGC0000176.5/BGC0000178.5/BGC0000182.5/BGC0000186.5/BGC0000205.3/BGC0000296.5/BGC0000309.5/BGC0000315.5/BGC0000341.5/BGC0000359.5/BGC0000368.5/BGC0000371.5/BGC0000374.5/BGC0000379.5/BGC0000381.5/BGC0000392.5/BGC0000401.5/BGC0000407.5/BGC0000429.4/BGC0000433.5/BGC0000460.5/BGC0000461.5/BGC0000602.5/BGC0000766.3/BGC0000781.3/BGC0000794.5/BGC0000795.3/BGC0000796.3/BGC0000888.5/BGC0000967.5/BGC0000976.5/BGC0000995.5/BGC0001001.5/BGC0001025.5/BGC0001031.5/BGC0001032.3/BGC0001064.5/BGC0001071.4/BGC0001089.5/BGC0001090.5/BGC0001091.5/BGC0001095.5/BGC0001099.5/BGC0001103.5/BGC0001110.5/BGC0001113.5/BGC0001114.5/BGC0001115.5/BGC0001165.5/BGC0001184.4/BGC0001185.5/BGC0001186.4/BGC0001213.5/BGC0001214.5/BGC0001230.5/BGC0001292.5/BGC0001297.4/BGC0001345.5/BGC0001357.3/BGC0001370.4/BGC0001406.5/BGC0001414.5/BGC0001437.5/BGC0001444.5/BGC0001451.4/BGC0001470.5/BGC0001520.3/BGC0001564.4/BGC0001566.3/BGC0001675.5/BGC0001732.5/BGC0001751.3/BGC0001761.3/BGC0001783.5/BGC0001835.2/BGC0001847.2/BGC0001848.4/BGC0001850.4/BGC0001853.3/BGC0001947.2/BGC0001967.4/BGC0001968.3/BGC0001970.3/BGC0001971.3/BGC0001975.4/BGC0002055.3/BGC0002059.3/BGC0002068.3/BGC0002082.3/BGC0002103.2/BGC0002114.3/BGC0002118.3/BGC0002119.3/BGC0002125.3/BGC0002153.2/BGC0002284.3/BGC0002296.2/BGC0002302.2/BGC0002324.3/BGC0002373.3/BGC0002374.2/BGC0002385.3/BGC0002455.3/BGC0002491.3/BGC0002492.3/BGC0002528.3/BGC0002542.2/BGC0002581.2/BGC0002661.2/BGC0002676.2/BGC0002679.2/BGC0002688.2/BGC0002689.2/BGC0002695.2/BGC0002696.2/BGC0002810.2/BGC0002814.2	(NRPS)x5/(T3PKS)x2/(terpene)x2/(terpene-precursor)x2/betalactone/CDPS/NRP-metallophore/NRPS-like/other/PKS-like/RRE-containing/sactipeptide/transAT-PKS	20	-	-
Refseq	GCF_044758975.1	UOS_MSPO_2	SAMN44518315	Methylosinus sporium	428	UOS2	2024-11-19	2024	2024-11-19	SMRT v10.1.0.119588	1	3	4	NZ_CP172862.1/NZ_CP172863.1/NZ_CP172864.1/NZ_CP172865.1	4852742	4075508/304039/287471/185724	304039	False/True/True/True	c/c/c/c	117x/117x/117x/117x	Methylosinus sporium strain UOS2 chromosome, complete genome/Methylosinus sporium strain UOS2 plasmid pUOS2_I, complete sequence/Methylosinus sporium strain UOS2 plasmid pUOS2_II, complete sequence/Methylosinus sporium strain UOS2 plasmid pUOS2_III, complete sequence	-	-	FALSE	PacBio	long_read_only	de_novo	FALSE	False/False/False/False	False/False/False/False	4409	4345	4291	54	3, 3, 3 (5S, 16S, 23S)	51	4	72	5927	1	120225	67	5927	1367	5	2138	794	0	0	0	0	0	0	0.02477	FALSE	interspersed	FALSE	Bacteria	Pseudomonadota	Alphaproteobacteria	Hyphomicrobiales	Methylocystaceae	Methylosinus	Methylosinus sporium	Methylosinus sporium	Bacteria	Pseudomonadota	Alphaproteobacteria	Rhizobiales	Beijerinckiaceae	Methylosinus	Methylosinus sp000379125	3	-	1486/1486/1486	NZ_CP172862.1/NZ_CP172862.1/NZ_CP172865.1	568173/2692055/152506	569659/2693541/153992	-1/1/-1	100	NZ_CP172862_Region1:{terpene}/NZ_CP172862_Region2:{terpene}/NZ_CP172862_Region3:{terpene}/NZ_CP172862_Region4:{NRPS-like}/NZ_CP172862_Region5:{RiPP-like}/NZ_CP172862_Region6:{NAPAA}/NZ_CP172862_Region7:{terpene-precursor}/NZ_CP172862_Region8:{RiPP-like+redox-cofactor}/NZ_CP172864_Region1:{NRP-metallophore+NRPS}/NZ_CP172864_Region2:{hglE-KS+T3PKS+T1PKS+NRPS-like+NRPS}/NZ_CP172864_Region3:{methanobactin}/NZ_CP172865_Region1:{NRPS}	NZ_CP172862_Region1:{1}/NZ_CP172862_Region2:{1}/NZ_CP172862_Region3:{1}/NZ_CP172862_Region4:{1}/NZ_CP172862_Region5:{1}/NZ_CP172862_Region6:{1}/NZ_CP172862_Region7:{1}/NZ_CP172862_Region8:{2}/NZ_CP172864_Region1:{2}/NZ_CP172864_Region2:{5}/NZ_CP172864_Region3:{1}/NZ_CP172865_Region1:{1}	NZ_CP172862_Region1:{341027-361905}/NZ_CP172862_Region2:{1495552-1517528}/NZ_CP172862_Region3:{1666712-1688450}/NZ_CP172862_Region4:{1894792-1937641}/NZ_CP172862_Region5:{2306414-2317259}/NZ_CP172862_Region6:{2766252-2800349}/NZ_CP172862_Region7:{2817014-2837979}/NZ_CP172862_Region8:{3192473-3217071}/NZ_CP172864_Region1:{1-51838}/NZ_CP172864_Region2:{115552-194364}/NZ_CP172864_Region3:{257456-278848}/NZ_CP172865_Region1:{94253-158718}	NZ_CP172862_Region1:{21}/NZ_CP172862_Region2:{21}/NZ_CP172862_Region3:{21}/NZ_CP172862_Region4:{41}/NZ_CP172862_Region5:{11}/NZ_CP172862_Region6:{30}/NZ_CP172862_Region7:{18}/NZ_CP172862_Region8:{29}/NZ_CP172864_Region1:{38}/NZ_CP172864_Region2:{42}/NZ_CP172864_Region3:{17}/NZ_CP172865_Region1:{35}	NZ_CP172862_Region1:{BGC0001589.3[2]||BGC0001588.3[2]}/NZ_CP172862_Region2:{BGC0000588.5[2]}/NZ_CP172862_Region3:{-}/NZ_CP172862_Region4:{BGC0002669.2[2]}/NZ_CP172862_Region5:{-}/NZ_CP172862_Region6:{-}/NZ_CP172862_Region7:{-}/NZ_CP172862_Region8:{-}/NZ_CP172864_Region1:{BGC0002413.3[7]||BGC0002414.3[6]||BGC0000451.5[6]||BGC0002679.2[4]||BGC0002495.2[4]||BGC0002474.2[4]||BGC0000368.5[4]||BGC0000454.5[4]||BGC0002476.2[4]||BGC0000343.5[3]||BGC0002688.2[3]||BGC0000352.5[3]||BGC0001502.4[3]||BGC0002324.3[3]||BGC0002492.3[3]||BGC0001652.5[2]||BGC0002415.2[2]||BGC0000401.5[2]||BGC0000392.5[2]||BGC0002695.2[2]||BGC0001437.5[2]||BGC0002680.2[4]||BGC0000294.5[2]||BGC0002528.3[2]||BGC0001345.5[2]||BGC0002491.3[2]||BGC0001890.3[2]||BGC0000309.5[2]||BGC0002494.3[2]||BGC0002696.2[2]||BGC0000371.5[2]||BGC0002473.3[2]||BGC0002689.2[2]||BGC0002017.3[2]||BGC0002493.3[2]||BGC0002686.2[2]||BGC0000460.5[2]||BGC0001213.5[2]||BGC0000935.5[2]||BGC0001444.5[2]||BGC0001351.3[2]||BGC0002718.2[2]}/NZ_CP172864_Region2:{-}/NZ_CP172864_Region3:{BGC0002132.3[6]||BGC0002133.3[6]||BGC0002004.3[4]}/NZ_CP172865_Region1:{BGC0002001.3[5]||BGC0001822.4[3]||BGC0001127.5[3]||BGC0002503.3[2]||BGC0002572.3[2]||BGC0001231.5[2]||BGC0001019.5[2]||BGC0001330.5[2]||BGC0001331.5[2]||BGC0002433.3[3]||BGC0001389.5[2]||BGC0002532.3[2]||BGC0000413.5[3]||BGC0001608.4[2]||BGC0002117.3[2]||BGC0000431.5[2]||BGC0001657.4[2]||BGC0002384.3[2]||BGC0002420.3[2]||BGC0002417.3[2]||BGC0001758.4[1]||BGC0000330.5[2]}	BGC0000294.5/BGC0000309.5/BGC0000330.5/BGC0000343.5/BGC0000352.5/BGC0000368.5/BGC0000371.5/BGC0000392.5/BGC0000401.5/BGC0000413.5/BGC0000431.5/BGC0000451.5/BGC0000454.5/BGC0000460.5/BGC0000588.5/BGC0000935.5/BGC0001019.5/BGC0001127.5/BGC0001213.5/BGC0001231.5/BGC0001330.5/BGC0001331.5/BGC0001345.5/BGC0001351.3/BGC0001389.5/BGC0001437.5/BGC0001444.5/BGC0001502.4/BGC0001588.3/BGC0001589.3/BGC0001608.4/BGC0001652.5/BGC0001657.4/BGC0001758.4/BGC0001822.4/BGC0001890.3/BGC0002001.3/BGC0002004.3/BGC0002017.3/BGC0002117.3/BGC0002132.3/BGC0002133.3/BGC0002324.3/BGC0002384.3/BGC0002413.3/BGC0002414.3/BGC0002415.2/BGC0002417.3/BGC0002420.3/BGC0002433.3/BGC0002473.3/BGC0002474.2/BGC0002476.2/BGC0002491.3/BGC0002492.3/BGC0002493.3/BGC0002494.3/BGC0002495.2/BGC0002503.3/BGC0002528.3/BGC0002532.3/BGC0002572.3/BGC0002669.2/BGC0002679.2/BGC0002680.2/BGC0002686.2/BGC0002688.2/BGC0002689.2/BGC0002695.2/BGC0002696.2/BGC0002718.2	(NRPS)x3/(terpene)x3/(NRPS-like)x2/(RiPP-like)x2/hglE-KS/methanobactin/NAPAA/NRP-metallophore/redox-cofactor/T1PKS/T3PKS/terpene-precursor	18	-	-
Refseq	GCF_044758985.1	7078	SAMN41135914	Pseudomonas aeruginosa	287	PA7078	2024-11-19	2024	2024-11-19	Wf-bacterial-genome v. V1.2.0	1	0	1	NZ_CP173019.1	6356170	6356170	-	False	c	233727900625x	Pseudomonas aeruginosa strain PA7078 chromosome, complete genome	-	-	FALSE	ONT	long_read_only	de_novo	FALSE	False	False	5883	5804	5580	224	4, 4, 4 (5S, 16S, 23S)	63	4	42	6329	1	101657	39	6329	1659	3	4461	787	0	0	0	0	0	0	0.01599	FALSE	interspersed	FALSE	Bacteria	Pseudomonadota	Gammaproteobacteria	Pseudomonadales	Pseudomonadaceae	Pseudomonas	Pseudomonas aeruginosa	Pseudomonas aeruginosa	Bacteria	Pseudomonadota	Gammaproteobacteria	Pseudomonadales	Pseudomonadaceae	Pseudomonas	Pseudomonas aeruginosa	4	-	1536/1536/1536/1536	NZ_CP173019.1/NZ_CP173019.1/NZ_CP173019.1/NZ_CP173019.1	3677/779188/1725495/5884294	5213/780724/1727031/5885830	-1/-1/1/-1	99.9	NZ_CP173019_Region1:{opine-like-metallophore}/NZ_CP173019_Region2:{NRP-metallophore+NRPS+phenazine}/NZ_CP173019_Region3:{RiPP-like}/NZ_CP173019_Region4:{NRPS-like+terpene-precursor}/NZ_CP173019_Region5:{hserlactone}/NZ_CP173019_Region6:{NAGGN}/NZ_CP173019_Region7:{NRPS}/NZ_CP173019_Region8:{RiPP-like}/NZ_CP173019_Region9:{(NRPS)x2+NRP-metallophore}/NZ_CP173019_Region10:{NRPS}/NZ_CP173019_Region11:{hydrogen-cyanide}/NZ_CP173019_Region12:{redox-cofactor}/NZ_CP173019_Region13:{RiPP-like}/NZ_CP173019_Region14:{phenazine}/NZ_CP173019_Region15:{hserlactone}/NZ_CP173019_Region16:{NRPS-like+betalactone}	NZ_CP173019_Region1:{1}/NZ_CP173019_Region2:{3}/NZ_CP173019_Region3:{1}/NZ_CP173019_Region4:{2}/NZ_CP173019_Region5:{1}/NZ_CP173019_Region6:{1}/NZ_CP173019_Region7:{1}/NZ_CP173019_Region8:{1}/NZ_CP173019_Region9:{3}/NZ_CP173019_Region10:{1}/NZ_CP173019_Region11:{1}/NZ_CP173019_Region12:{1}/NZ_CP173019_Region13:{1}/NZ_CP173019_Region14:{1}/NZ_CP173019_Region15:{1}/NZ_CP173019_Region16:{2}	NZ_CP173019_Region1:{151556-173645}/NZ_CP173019_Region2:{1754107-1815435}/NZ_CP173019_Region3:{1923908-1934738}/NZ_CP173019_Region4:{1941002-2003682}/NZ_CP173019_Region5:{2619495-2640100}/NZ_CP173019_Region6:{2643582-2658342}/NZ_CP173019_Region7:{2761627-2808685}/NZ_CP173019_Region8:{2837494-2848348}/NZ_CP173019_Region9:{3778576-3900342}/NZ_CP173019_Region10:{3954325-4006602}/NZ_CP173019_Region11:{4098769-4111730}/NZ_CP173019_Region12:{4334223-4356367}/NZ_CP173019_Region13:{4407770-4420118}/NZ_CP173019_Region14:{4437588-4458600}/NZ_CP173019_Region15:{4949433-4970038}/NZ_CP173019_Region16:{5175830-5217047}	NZ_CP173019_Region1:{19}/NZ_CP173019_Region2:{56}/NZ_CP173019_Region3:{12}/NZ_CP173019_Region4:{62}/NZ_CP173019_Region5:{18}/NZ_CP173019_Region6:{9}/NZ_CP173019_Region7:{36}/NZ_CP173019_Region8:{12}/NZ_CP173019_Region9:{71}/NZ_CP173019_Region10:{40}/NZ_CP173019_Region11:{14}/NZ_CP173019_Region12:{23}/NZ_CP173019_Region13:{6}/NZ_CP173019_Region14:{19}/NZ_CP173019_Region15:{16}/NZ_CP173019_Region16:{41}	NZ_CP173019_Region1:{BGC0002489.2[4]}/NZ_CP173019_Region2:{BGC0002678.2[13]||BGC0002439.3[8]||BGC0001221.5[8]||BGC0002561.3[8]||BGC0000936.5[7]||BGC0001080.5[7]||BGC0000934.4[7]||BGC0002010.4[7]||BGC0001302.5[7]||BGC0000412.5[5]||BGC0002475.3[6]||BGC0000935.5[6]||BGC0002002.3[5]||BGC0000274.5[3]||BGC0001868.4[3]||BGC0002686.2[2]||BGC0000300.5[2]||BGC0002570.2[2]||BGC0001444.5[4]||BGC0001965.4[3]||BGC0001292.5[4]||BGC0001675.5[3]||BGC0001783.5[3]||BGC0001850.4[3]||BGC0000032.5[3]||BGC0001771.4[3]||BGC0001731.5[3]||BGC0001732.5[3]||BGC0001652.5[3]||BGC0000679.5[3]||BGC0001213.5[2]||BGC0002288.2[2]||BGC0001848.4[2]||BGC0000448.5[2]||BGC0000269.5[2]||BGC0002324.3[2]||BGC0000401.5[2]||BGC0002492.3[2]||BGC0001345.5[2]||BGC0001185.5[2]||BGC0002695.2[2]||BGC0000309.5[2]||BGC0000368.5[2]||BGC0000359.5[2]||BGC0002688.2[2]||BGC0000371.5[2]||BGC0002696.2[2]||BGC0002413.3[2]||BGC0001890.3[2]||BGC0002474.2[2]}/NZ_CP173019_Region3:{-}/NZ_CP173019_Region4:{BGC0002379.3[5]||BGC0000668.5[2]||BGC0000929.3[2]||BGC0002152.2[2]}/NZ_CP173019_Region5:{-}/NZ_CP173019_Region6:{-}/NZ_CP173019_Region7:{BGC0002037.3[11]||BGC0002697.3[4]||BGC0002147.2[2]||BGC0002666.2[2]}/NZ_CP173019_Region8:{-}/NZ_CP173019_Region9:{BGC0000413.5[28]||BGC0002693.2[13]||BGC0002433.3[11]||BGC0002001.3[11]||BGC0000984.4[7]||BGC0001312.5[5]||BGC0002420.3[6]||BGC0002417.3[6]||BGC0002419.3[5]||BGC0002408.3[5]||BGC0002416.3[4]||BGC0000330.5[4]||BGC0002418.2[4]||BGC0001189.5[4]||BGC0002117.3[3]||BGC0002421.2[3]||BGC0000386.5[3]||BGC0002569.3[3]||BGC0001721.3[3]||BGC0000424.5[3]||BGC0001608.4[2]||BGC0002465.2[2]||BGC0001758.4[1]||BGC0002768.2[2]||BGC0000437.5[2]||BGC0000329.5[2]||BGC0000425.5[2]}/NZ_CP173019_Region10:{BGC0000287.5[5]||BGC0001101.5[2]}/NZ_CP173019_Region11:{BGC0002345.2[3]}/NZ_CP173019_Region12:{BGC0001100.5[2]}/NZ_CP173019_Region13:{-}/NZ_CP173019_Region14:{BGC0000936.5[7]||BGC0000934.4[7]||BGC0001080.5[7]||BGC0002010.4[7]||BGC0001221.5[7]||BGC0001302.5[7]||BGC0002561.3[7]||BGC0002439.3[7]||BGC0002002.3[5]||BGC0000935.5[5]||BGC0000274.5[3]||BGC0001868.4[3]||BGC0001965.4[3]||BGC0001675.5[3]||BGC0001783.5[3]||BGC0001850.4[3]||BGC0001444.5[3]||BGC0000032.5[3]||BGC0001771.4[3]||BGC0001731.5[3]||BGC0001732.5[3]||BGC0001652.5[3]||BGC0001292.5[3]||BGC0000679.5[3]||BGC0001213.5[2]||BGC0002288.2[2]||BGC0001848.4[2]||BGC0000448.5[2]||BGC0002689.2[2]}/NZ_CP173019_Region15:{-}/NZ_CP173019_Region16:{BGC0002693.2[4]||BGC0000413.5[3]||BGC0000443.5[3]||BGC0001750.4[2]}	(BGC0000032.5)x2/(BGC0000274.5)x2/(BGC0000413.5)x2/(BGC0000448.5)x2/(BGC0000679.5)x2/(BGC0000934.4)x2/(BGC0000935.5)x2/(BGC0000936.5)x2/(BGC0001080.5)x2/(BGC0001213.5)x2/(BGC0001221.5)x2/(BGC0001292.5)x2/(BGC0001302.5)x2/(BGC0001444.5)x2/(BGC0001652.5)x2/(BGC0001675.5)x2/(BGC0001731.5)x2/(BGC0001732.5)x2/(BGC0001771.4)x2/(BGC0001783.5)x2/(BGC0001848.4)x2/(BGC0001850.4)x2/(BGC0001868.4)x2/(BGC0001965.4)x2/(BGC0002002.3)x2/(BGC0002010.4)x2/(BGC0002288.2)x2/(BGC0002439.3)x2/(BGC0002561.3)x2/(BGC0002693.2)x2/BGC0000269.5/BGC0000287.5/BGC0000300.5/BGC0000309.5/BGC0000329.5/BGC0000330.5/BGC0000359.5/BGC0000368.5/BGC0000371.5/BGC0000386.5/BGC0000401.5/BGC0000412.5/BGC0000424.5/BGC0000425.5/BGC0000437.5/BGC0000443.5/BGC0000668.5/BGC0000929.3/BGC0000984.4/BGC0001100.5/BGC0001101.5/BGC0001185.5/BGC0001189.5/BGC0001312.5/BGC0001345.5/BGC0001608.4/BGC0001721.3/BGC0001750.4/BGC0001758.4/BGC0001890.3/BGC0002001.3/BGC0002037.3/BGC0002117.3/BGC0002147.2/BGC0002152.2/BGC0002324.3/BGC0002345.2/BGC0002379.3/BGC0002408.3/BGC0002413.3/BGC0002416.3/BGC0002417.3/BGC0002418.2/BGC0002419.3/BGC0002420.3/BGC0002421.2/BGC0002433.3/BGC0002465.2/BGC0002474.2/BGC0002475.3/BGC0002489.2/BGC0002492.3/BGC0002569.3/BGC0002570.2/BGC0002666.2/BGC0002678.2/BGC0002686.2/BGC0002688.2/BGC0002689.2/BGC0002695.2/BGC0002696.2/BGC0002697.3/BGC0002768.2	(NRPS)x5/(RiPP-like)x3/(hserlactone)x2/(NRP-metallophore)x2/(NRPS-like)x2/(phenazine)x2/betalactone/hydrogen-cyanide/NAGGN/opine-like-metallophore/redox-cofactor/terpene-precursor	22	-	-
Refseq	GCF_044758995.1	7077	SAMN41135913	Pseudomonas aeruginosa	287	PA7077	2024-11-19	2024	2024-11-19	Wf-bacterial-genome v. V1.2.0	1	0	1	NZ_CP173020.1	6354499	6354499	-	False	c	4587475834375x	Pseudomonas aeruginosa strain PA7077 chromosome, complete genome	-	-	FALSE	ONT	long_read_only	de_novo	FALSE	False	False	5880	5801	5600	201	4, 4, 4 (5S, 16S, 23S)	63	4	42	6329	1	101655	39	6329	1659	3	4461	787	0	0	0	0	0	0	0.016	FALSE	interspersed	FALSE	Bacteria	Pseudomonadota	Gammaproteobacteria	Pseudomonadales	Pseudomonadaceae	Pseudomonas	Pseudomonas aeruginosa	Pseudomonas aeruginosa	Bacteria	Pseudomonadota	Gammaproteobacteria	Pseudomonadales	Pseudomonadaceae	Pseudomonas	Pseudomonas aeruginosa	4	-	1536/1536/1536/1536	NZ_CP173020.1/NZ_CP173020.1/NZ_CP173020.1/NZ_CP173020.1	535/4160664/5103983/5879492	2071/4162200/5105519/5881028	1/-1/1/1	99.9	NZ_CP173020_Region1:{NRPS-like+betalactone}/NZ_CP173020_Region2:{hserlactone}/NZ_CP173020_Region3:{phenazine}/NZ_CP173020_Region4:{RiPP-like}/NZ_CP173020_Region5:{redox-cofactor}/NZ_CP173020_Region6:{hydrogen-cyanide}/NZ_CP173020_Region7:{NRPS}/NZ_CP173020_Region8:{NRP-metallophore+(NRPS)x2+NRPS-like}/NZ_CP173020_Region9:{RiPP-like}/NZ_CP173020_Region10:{NRPS}/NZ_CP173020_Region11:{NAGGN}/NZ_CP173020_Region12:{hserlactone}/NZ_CP173020_Region13:{terpene-precursor+NRPS-like}/NZ_CP173020_Region14:{RiPP-like}/NZ_CP173020_Region15:{phenazine+NRP-metallophore+NRPS+NRPS-like}/NZ_CP173020_Region16:{opine-like-metallophore}	NZ_CP173020_Region1:{2}/NZ_CP173020_Region2:{1}/NZ_CP173020_Region3:{1}/NZ_CP173020_Region4:{1}/NZ_CP173020_Region5:{1}/NZ_CP173020_Region6:{1}/NZ_CP173020_Region7:{1}/NZ_CP173020_Region8:{4}/NZ_CP173020_Region9:{1}/NZ_CP173020_Region10:{1}/NZ_CP173020_Region11:{1}/NZ_CP173020_Region12:{1}/NZ_CP173020_Region13:{2}/NZ_CP173020_Region14:{1}/NZ_CP173020_Region15:{4}/NZ_CP173020_Region16:{1}	NZ_CP173020_Region1:{670674-712494}/NZ_CP173020_Region2:{917681-938286}/NZ_CP173020_Region3:{1429117-1450129}/NZ_CP173020_Region4:{1467600-1479879}/NZ_CP173020_Region5:{1531347-1553491}/NZ_CP173020_Region6:{1775986-1788947}/NZ_CP173020_Region7:{1881110-1933387}/NZ_CP173020_Region8:{1987369-2109137}/NZ_CP173020_Region9:{3039349-3050203}/NZ_CP173020_Region10:{3079010-3126068}/NZ_CP173020_Region11:{3229352-3244112}/NZ_CP173020_Region12:{3247594-3268199}/NZ_CP173020_Region13:{3884013-3946691}/NZ_CP173020_Region14:{3952955-3963785}/NZ_CP173020_Region15:{4072260-4133590}/NZ_CP173020_Region16:{5711062-5733151}	NZ_CP173020_Region1:{41}/NZ_CP173020_Region2:{16}/NZ_CP173020_Region3:{19}/NZ_CP173020_Region4:{7}/NZ_CP173020_Region5:{22}/NZ_CP173020_Region6:{14}/NZ_CP173020_Region7:{40}/NZ_CP173020_Region8:{73}/NZ_CP173020_Region9:{12}/NZ_CP173020_Region10:{36}/NZ_CP173020_Region11:{8}/NZ_CP173020_Region12:{18}/NZ_CP173020_Region13:{61}/NZ_CP173020_Region14:{12}/NZ_CP173020_Region15:{58}/NZ_CP173020_Region16:{18}	NZ_CP173020_Region1:{BGC0002693.2[4]||BGC0000413.5[3]||BGC0000443.5[3]||BGC0001750.4[2]}/NZ_CP173020_Region2:{-}/NZ_CP173020_Region3:{BGC0001080.5[7]||BGC0002010.4[7]||BGC0001221.5[7]||BGC0001302.5[7]||BGC0002561.3[7]||BGC0002439.3[7]||BGC0000936.5[7]||BGC0000934.4[7]||BGC0002002.3[5]||BGC0000935.5[5]||BGC0000274.5[3]||BGC0001868.4[3]||BGC0001965.4[3]||BGC0001675.5[3]||BGC0001783.5[3]||BGC0001850.4[3]||BGC0001444.5[3]||BGC0000032.5[3]||BGC0001771.4[3]||BGC0001731.5[3]||BGC0001732.5[3]||BGC0001652.5[3]||BGC0001292.5[3]||BGC0000679.5[3]||BGC0001213.5[2]||BGC0002288.2[2]||BGC0001848.4[2]||BGC0000448.5[2]||BGC0002689.2[2]}/NZ_CP173020_Region4:{-}/NZ_CP173020_Region5:{BGC0001100.5[2]}/NZ_CP173020_Region6:{BGC0002345.2[3]}/NZ_CP173020_Region7:{BGC0000287.5[5]||BGC0001101.5[2]}/NZ_CP173020_Region8:{BGC0000413.5[30]||BGC0002693.2[16]||BGC0002433.3[13]||BGC0002001.3[14]||BGC0000984.4[8]||BGC0002420.3[8]||BGC0002417.3[8]||BGC0001189.5[6]||BGC0001312.5[5]||BGC0002418.2[5]||BGC0000330.5[5]||BGC0002419.3[5]||BGC0002408.3[5]||BGC0002416.3[4]||BGC0000424.5[4]||BGC0000386.5[4]||BGC0002117.3[3]||BGC0002421.2[3]||BGC0002569.3[3]||BGC0001721.3[3]||BGC0001608.4[2]||BGC0002422.2[2]||BGC0000447.5[2]||BGC0002752.2[2]||BGC0002465.2[2]||BGC0002654.2[2]||BGC0001758.4[1]||BGC0002768.2[2]||BGC0000437.5[2]||BGC0000329.5[2]||BGC0000425.5[2]}/NZ_CP173020_Region9:{-}/NZ_CP173020_Region10:{BGC0002037.3[11]||BGC0002697.3[4]||BGC0002147.2[2]||BGC0002666.2[2]}/NZ_CP173020_Region11:{-}/NZ_CP173020_Region12:{-}/NZ_CP173020_Region13:{BGC0000668.5[2]||BGC0002379.3[4]||BGC0000929.3[2]||BGC0002152.2[2]}/NZ_CP173020_Region14:{-}/NZ_CP173020_Region15:{BGC0002678.2[15]||BGC0002439.3[8]||BGC0001221.5[8]||BGC0002561.3[8]||BGC0002475.3[7]||BGC0001080.5[7]||BGC0002010.4[7]||BGC0001302.5[7]||BGC0000412.5[7]||BGC0000936.5[7]||BGC0000934.4[7]||BGC0000935.5[6]||BGC0002002.3[5]||BGC0000459.5[3]||BGC0000274.5[3]||BGC0001868.4[3]||BGC0001801.5[2]||BGC0001351.3[2]||BGC0002686.2[2]||BGC0002544.3[2]||BGC0000366.5[2]||BGC0000300.5[2]||BGC0002718.2[2]||BGC0002676.2[2]||BGC0000324.5[2]||BGC0002410.3[2]||BGC0002570.2[2]||BGC0001444.5[4]||BGC0001965.4[3]||BGC0001292.5[4]||BGC0001675.5[3]||BGC0001783.5[3]||BGC0001850.4[3]||BGC0000032.5[3]||BGC0001771.4[3]||BGC0001731.5[3]||BGC0001732.5[3]||BGC0001652.5[3]||BGC0000679.5[3]||BGC0001213.5[2]||BGC0002288.2[2]||BGC0001848.4[2]||BGC0000448.5[2]||BGC0000269.5[2]||BGC0002324.3[2]||BGC0000401.5[2]||BGC0002492.3[2]||BGC0001345.5[2]||BGC0001185.5[2]||BGC0000309.5[2]}/NZ_CP173020_Region16:{BGC0002489.2[4]}	(BGC0000032.5)x2/(BGC0000274.5)x2/(BGC0000413.5)x2/(BGC0000448.5)x2/(BGC0000679.5)x2/(BGC0000934.4)x2/(BGC0000935.5)x2/(BGC0000936.5)x2/(BGC0001080.5)x2/(BGC0001213.5)x2/(BGC0001221.5)x2/(BGC0001292.5)x2/(BGC0001302.5)x2/(BGC0001444.5)x2/(BGC0001652.5)x2/(BGC0001675.5)x2/(BGC0001731.5)x2/(BGC0001732.5)x2/(BGC0001771.4)x2/(BGC0001783.5)x2/(BGC0001848.4)x2/(BGC0001850.4)x2/(BGC0001868.4)x2/(BGC0001965.4)x2/(BGC0002002.3)x2/(BGC0002010.4)x2/(BGC0002288.2)x2/(BGC0002439.3)x2/(BGC0002561.3)x2/(BGC0002693.2)x2/BGC0000269.5/BGC0000287.5/BGC0000300.5/BGC0000309.5/BGC0000324.5/BGC0000329.5/BGC0000330.5/BGC0000366.5/BGC0000386.5/BGC0000401.5/BGC0000412.5/BGC0000424.5/BGC0000425.5/BGC0000437.5/BGC0000443.5/BGC0000447.5/BGC0000459.5/BGC0000668.5/BGC0000929.3/BGC0000984.4/BGC0001100.5/BGC0001101.5/BGC0001185.5/BGC0001189.5/BGC0001312.5/BGC0001345.5/BGC0001351.3/BGC0001608.4/BGC0001721.3/BGC0001750.4/BGC0001758.4/BGC0001801.5/BGC0002001.3/BGC0002037.3/BGC0002117.3/BGC0002147.2/BGC0002152.2/BGC0002324.3/BGC0002345.2/BGC0002379.3/BGC0002408.3/BGC0002410.3/BGC0002416.3/BGC0002417.3/BGC0002418.2/BGC0002419.3/BGC0002420.3/BGC0002421.2/BGC0002422.2/BGC0002433.3/BGC0002465.2/BGC0002475.3/BGC0002489.2/BGC0002492.3/BGC0002544.3/BGC0002569.3/BGC0002570.2/BGC0002654.2/BGC0002666.2/BGC0002676.2/BGC0002678.2/BGC0002686.2/BGC0002689.2/BGC0002697.3/BGC0002718.2/BGC0002752.2/BGC0002768.2	(NRPS)x5/(NRPS-like)x4/(RiPP-like)x3/(hserlactone)x2/(NRP-metallophore)x2/(phenazine)x2/betalactone/hydrogen-cyanide/NAGGN/opine-like-metallophore/redox-cofactor/terpene-precursor	24	-	-
Refseq	GCF_044759005.1	6567	SAMN43318629	Pseudomonas aeruginosa	287	PA6567	2024-11-19	2024	2024-11-19	Wf-bacterial-genome; Unicycler v. V1.2.0; v0.5.1	1	0	1	NZ_CP173021.1	7226944	7226944	-	False	c	570356104x	Pseudomonas aeruginosa strain PA6567 chromosome, complete genome	-	-	FALSE	ONT	hybrid	de_novo	FALSE	False	False	6802	6719	6629	90	4, 4, 4 (5S, 16S, 23S)	67	4	68	32162	3	208008	66	32162	1411	2	3723	2834	0	0	0	0	0	0	0.02878	TRUE	interspersed	FALSE	Bacteria	Pseudomonadota	Gammaproteobacteria	Pseudomonadales	Pseudomonadaceae	Pseudomonas	Pseudomonas aeruginosa	Pseudomonas aeruginosa	Bacteria	Pseudomonadota	Gammaproteobacteria	Pseudomonadales	Pseudomonadaceae	Pseudomonas	Pseudomonas aeruginosa	4	-	1536/1536/1536/1536	NZ_CP173021.1/NZ_CP173021.1/NZ_CP173021.1/NZ_CP173021.1	706087/5728781/6208796/7000949	707623/5730317/6210332/7002485	1/-1/-1/-1	100	NZ_CP173021_Region1:{NRP-metallophore+NRPS+phenazine}/NZ_CP173021_Region2:{RiPP-like}/NZ_CP173021_Region3:{NRPS-like}/NZ_CP173021_Region4:{terpene-precursor}/NZ_CP173021_Region5:{hserlactone}/NZ_CP173021_Region6:{NAGGN}/NZ_CP173021_Region7:{NRPS}/NZ_CP173021_Region8:{RiPP-like}/NZ_CP173021_Region9:{(NRPS)x2+NRP-metallophore}/NZ_CP173021_Region10:{NRPS}/NZ_CP173021_Region11:{hydrogen-cyanide}/NZ_CP173021_Region12:{redox-cofactor}/NZ_CP173021_Region13:{RiPP-like}/NZ_CP173021_Region14:{phenazine}/NZ_CP173021_Region15:{hserlactone}/NZ_CP173021_Region16:{NRPS-like+betalactone}/NZ_CP173021_Region17:{opine-like-metallophore}	NZ_CP173021_Region1:{3}/NZ_CP173021_Region2:{1}/NZ_CP173021_Region3:{1}/NZ_CP173021_Region4:{1}/NZ_CP173021_Region5:{1}/NZ_CP173021_Region6:{1}/NZ_CP173021_Region7:{1}/NZ_CP173021_Region8:{1}/NZ_CP173021_Region9:{3}/NZ_CP173021_Region10:{1}/NZ_CP173021_Region11:{1}/NZ_CP173021_Region12:{1}/NZ_CP173021_Region13:{1}/NZ_CP173021_Region14:{1}/NZ_CP173021_Region15:{1}/NZ_CP173021_Region16:{2}/NZ_CP173021_Region17:{1}	NZ_CP173021_Region1:{734697-795980}/NZ_CP173021_Region2:{948137-958967}/NZ_CP173021_Region3:{965138-1008113}/NZ_CP173021_Region4:{1047445-1068332}/NZ_CP173021_Region5:{1843540-1864145}/NZ_CP173021_Region6:{1868881-1883641}/NZ_CP173021_Region7:{1991418-2038476}/NZ_CP173021_Region8:{2067275-2078129}/NZ_CP173021_Region9:{3253971-3387571}/NZ_CP173021_Region10:{3441114-3493394}/NZ_CP173021_Region11:{3620050-3633011}/NZ_CP173021_Region12:{3846990-3869134}/NZ_CP173021_Region13:{3923147-3935426}/NZ_CP173021_Region14:{3952939-3973951}/NZ_CP173021_Region15:{4708154-4728759}/NZ_CP173021_Region16:{4849502-4891322}/NZ_CP173021_Region17:{6354902-6376991}	NZ_CP173021_Region1:{56}/NZ_CP173021_Region2:{12}/NZ_CP173021_Region3:{46}/NZ_CP173021_Region4:{20}/NZ_CP173021_Region5:{18}/NZ_CP173021_Region6:{9}/NZ_CP173021_Region7:{36}/NZ_CP173021_Region8:{12}/NZ_CP173021_Region9:{81}/NZ_CP173021_Region10:{40}/NZ_CP173021_Region11:{12}/NZ_CP173021_Region12:{22}/NZ_CP173021_Region13:{7}/NZ_CP173021_Region14:{19}/NZ_CP173021_Region15:{15}/NZ_CP173021_Region16:{38}/NZ_CP173021_Region17:{19}	NZ_CP173021_Region1:{BGC0002678.2[13]||BGC0002439.3[8]||BGC0001221.5[8]||BGC0002561.3[8]||BGC0000936.5[7]||BGC0001080.5[7]||BGC0000934.4[7]||BGC0002010.4[7]||BGC0001302.5[7]||BGC0000412.5[5]||BGC0002475.3[6]||BGC0000935.5[6]||BGC0002002.3[5]||BGC0000274.5[3]||BGC0001868.4[3]||BGC0001351.3[2]||BGC0002686.2[2]||BGC0000300.5[2]||BGC0002570.2[2]||BGC0001444.5[4]||BGC0001965.4[3]||BGC0001292.5[4]||BGC0001675.5[3]||BGC0001783.5[3]||BGC0001850.4[3]||BGC0000032.5[3]||BGC0001771.4[3]||BGC0001731.5[3]||BGC0001732.5[3]||BGC0001652.5[3]||BGC0000679.5[3]||BGC0001213.5[2]||BGC0002288.2[2]||BGC0001848.4[2]||BGC0000448.5[2]||BGC0000269.5[2]||BGC0002324.3[2]||BGC0000401.5[2]||BGC0001345.5[2]||BGC0002492.3[2]||BGC0001185.5[2]||BGC0002695.2[2]||BGC0000309.5[2]||BGC0000368.5[2]||BGC0000359.5[2]||BGC0002688.2[2]||BGC0002696.2[2]||BGC0000371.5[2]||BGC0002413.3[2]||BGC0001890.3[2]}/NZ_CP173021_Region2:{-}/NZ_CP173021_Region3:{BGC0002379.3[4]}/NZ_CP173021_Region4:{BGC0000668.5[2]}/NZ_CP173021_Region5:{-}/NZ_CP173021_Region6:{-}/NZ_CP173021_Region7:{BGC0002037.3[11]||BGC0002697.3[4]||BGC0002147.2[2]||BGC0002666.2[2]}/NZ_CP173021_Region8:{-}/NZ_CP173021_Region9:{BGC0000413.5[29]||BGC0002693.2[12]||BGC0002433.3[10]||BGC0002416.3[6]||BGC0000984.4[7]||BGC0001189.5[6]||BGC0001312.5[5]||BGC0002001.3[9]||BGC0002420.3[6]||BGC0002417.3[6]||BGC0002117.3[5]||BGC0002408.3[5]||BGC0002565.2[2]||BGC0002419.3[4]||BGC0000329.5[3]||BGC0000330.5[3]||BGC0002421.2[3]||BGC0000386.5[3]||BGC0002569.3[3]||BGC0001721.3[3]||BGC0002418.2[3]||BGC0000424.5[3]||BGC0001363.5[2]||BGC0001822.4[2]||BGC0000399.5[2]||BGC0002522.3[2]||BGC0001980.3[2]||BGC0001608.4[2]||BGC0001127.5[2]||BGC0002465.2[2]||BGC0000772.5[2]||BGC0000972.5[2]||BGC0002768.2[2]||BGC0000437.5[2]||BGC0000425.5[2]||BGC0000785.3[2]||BGC0001088.5[2]}/NZ_CP173021_Region10:{BGC0000287.5[5]||BGC0001101.5[2]}/NZ_CP173021_Region11:{BGC0002345.2[3]}/NZ_CP173021_Region12:{BGC0001100.5[2]}/NZ_CP173021_Region13:{-}/NZ_CP173021_Region14:{BGC0000936.5[7]||BGC0000934.4[7]||BGC0001080.5[7]||BGC0002010.4[7]||BGC0001221.5[7]||BGC0001302.5[7]||BGC0002561.3[7]||BGC0002439.3[7]||BGC0002002.3[5]||BGC0000935.5[5]||BGC0000274.5[3]||BGC0001868.4[3]||BGC0001965.4[3]||BGC0001675.5[3]||BGC0001783.5[3]||BGC0001850.4[3]||BGC0001444.5[3]||BGC0000032.5[3]||BGC0001771.4[3]||BGC0001731.5[3]||BGC0001732.5[3]||BGC0001652.5[3]||BGC0001292.5[3]||BGC0000679.5[3]||BGC0001213.5[2]||BGC0002288.2[2]||BGC0001848.4[2]||BGC0000448.5[2]||BGC0002689.2[2]}/NZ_CP173021_Region15:{-}/NZ_CP173021_Region16:{BGC0002693.2[4]||BGC0000413.5[3]||BGC0000443.5[3]||BGC0001750.4[2]}/NZ_CP173021_Region17:{BGC0002489.2[4]}	(BGC0000032.5)x2/(BGC0000274.5)x2/(BGC0000413.5)x2/(BGC0000448.5)x2/(BGC0000679.5)x2/(BGC0000934.4)x2/(BGC0000935.5)x2/(BGC0000936.5)x2/(BGC0001080.5)x2/(BGC0001213.5)x2/(BGC0001221.5)x2/(BGC0001292.5)x2/(BGC0001302.5)x2/(BGC0001444.5)x2/(BGC0001652.5)x2/(BGC0001675.5)x2/(BGC0001731.5)x2/(BGC0001732.5)x2/(BGC0001771.4)x2/(BGC0001783.5)x2/(BGC0001848.4)x2/(BGC0001850.4)x2/(BGC0001868.4)x2/(BGC0001965.4)x2/(BGC0002002.3)x2/(BGC0002010.4)x2/(BGC0002288.2)x2/(BGC0002439.3)x2/(BGC0002561.3)x2/(BGC0002693.2)x2/BGC0000269.5/BGC0000287.5/BGC0000300.5/BGC0000309.5/BGC0000329.5/BGC0000330.5/BGC0000359.5/BGC0000368.5/BGC0000371.5/BGC0000386.5/BGC0000399.5/BGC0000401.5/BGC0000412.5/BGC0000424.5/BGC0000425.5/BGC0000437.5/BGC0000443.5/BGC0000668.5/BGC0000772.5/BGC0000785.3/BGC0000972.5/BGC0000984.4/BGC0001088.5/BGC0001100.5/BGC0001101.5/BGC0001127.5/BGC0001185.5/BGC0001189.5/BGC0001312.5/BGC0001345.5/BGC0001351.3/BGC0001363.5/BGC0001608.4/BGC0001721.3/BGC0001750.4/BGC0001822.4/BGC0001890.3/BGC0001980.3/BGC0002001.3/BGC0002037.3/BGC0002117.3/BGC0002147.2/BGC0002324.3/BGC0002345.2/BGC0002379.3/BGC0002408.3/BGC0002413.3/BGC0002416.3/BGC0002417.3/BGC0002418.2/BGC0002419.3/BGC0002420.3/BGC0002421.2/BGC0002433.3/BGC0002465.2/BGC0002475.3/BGC0002489.2/BGC0002492.3/BGC0002522.3/BGC0002565.2/BGC0002569.3/BGC0002570.2/BGC0002666.2/BGC0002678.2/BGC0002686.2/BGC0002688.2/BGC0002689.2/BGC0002695.2/BGC0002696.2/BGC0002697.3/BGC0002768.2	(NRPS)x5/(RiPP-like)x3/(hserlactone)x2/(NRP-metallophore)x2/(NRPS-like)x2/(phenazine)x2/betalactone/hydrogen-cyanide/NAGGN/opine-like-metallophore/redox-cofactor/terpene-precursor	22	-	-
Refseq	GCF_044759015.1	6536	SAMN43318626	Pseudomonas aeruginosa	287	PA6536	2024-11-19	2024	2024-11-19	Wf-bacterial-genome; Unicycler v. V1.2.0; v0.5.1	1	0	1	NZ_CP173022.1	7067106	7067106	-	False	c	195899473714286x	Pseudomonas aeruginosa strain PA6536 chromosome, complete genome	-	-	FALSE	ONT	hybrid	de_novo	FALSE	False	False	6649	6566	6489	77	4, 4, 4 (5S, 16S, 23S)	67	4	54	9777	3	138469	51	6333	1464	3	9777	3723	0	0	0	0	0	0	0.01959	TRUE	tandem	FALSE	Bacteria	Pseudomonadota	Gammaproteobacteria	Pseudomonadales	Pseudomonadaceae	Pseudomonas	Pseudomonas aeruginosa	Pseudomonas aeruginosa	Bacteria	Pseudomonadota	Gammaproteobacteria	Pseudomonadales	Pseudomonadaceae	Pseudomonas	Pseudomonas aeruginosa	4	-	1536/1536/1536/1536	NZ_CP173022.1/NZ_CP173022.1/NZ_CP173022.1/NZ_CP173022.1	706087/5570059/6048958/6841111	707623/5571595/6050494/6842647	1/-1/-1/-1	100	NZ_CP173022_Region1:{NRP-metallophore+NRPS+phenazine}/NZ_CP173022_Region2:{RiPP-like}/NZ_CP173022_Region3:{NRPS-like}/NZ_CP173022_Region4:{terpene-precursor}/NZ_CP173022_Region5:{hserlactone}/NZ_CP173022_Region6:{NAGGN}/NZ_CP173022_Region7:{NRPS}/NZ_CP173022_Region8:{RiPP-like}/NZ_CP173022_Region9:{(NRPS)x2+NRP-metallophore}/NZ_CP173022_Region10:{NRPS}/NZ_CP173022_Region11:{hydrogen-cyanide}/NZ_CP173022_Region12:{redox-cofactor}/NZ_CP173022_Region13:{RiPP-like}/NZ_CP173022_Region14:{phenazine}/NZ_CP173022_Region15:{hserlactone}/NZ_CP173022_Region16:{NRPS-like+betalactone}/NZ_CP173022_Region17:{opine-like-metallophore}	NZ_CP173022_Region1:{3}/NZ_CP173022_Region2:{1}/NZ_CP173022_Region3:{1}/NZ_CP173022_Region4:{1}/NZ_CP173022_Region5:{1}/NZ_CP173022_Region6:{1}/NZ_CP173022_Region7:{1}/NZ_CP173022_Region8:{1}/NZ_CP173022_Region9:{3}/NZ_CP173022_Region10:{1}/NZ_CP173022_Region11:{1}/NZ_CP173022_Region12:{1}/NZ_CP173022_Region13:{1}/NZ_CP173022_Region14:{1}/NZ_CP173022_Region15:{1}/NZ_CP173022_Region16:{2}/NZ_CP173022_Region17:{1}	NZ_CP173022_Region1:{734697-795980}/NZ_CP173022_Region2:{948137-958967}/NZ_CP173022_Region3:{965138-1008113}/NZ_CP173022_Region4:{1047445-1068332}/NZ_CP173022_Region5:{1779601-1800206}/NZ_CP173022_Region6:{1804942-1819702}/NZ_CP173022_Region7:{1927479-1974537}/NZ_CP173022_Region8:{2003336-2014190}/NZ_CP173022_Region9:{3187988-3324957}/NZ_CP173022_Region10:{3378500-3430780}/NZ_CP173022_Region11:{3557436-3570397}/NZ_CP173022_Region12:{3784376-3806520}/NZ_CP173022_Region13:{3860533-3872812}/NZ_CP173022_Region14:{3890325-3911337}/NZ_CP173022_Region15:{4551782-4572387}/NZ_CP173022_Region16:{4692014-4733834}/NZ_CP173022_Region17:{6195064-6217153}	NZ_CP173022_Region1:{56}/NZ_CP173022_Region2:{12}/NZ_CP173022_Region3:{46}/NZ_CP173022_Region4:{20}/NZ_CP173022_Region5:{18}/NZ_CP173022_Region6:{9}/NZ_CP173022_Region7:{36}/NZ_CP173022_Region8:{12}/NZ_CP173022_Region9:{82}/NZ_CP173022_Region10:{40}/NZ_CP173022_Region11:{12}/NZ_CP173022_Region12:{22}/NZ_CP173022_Region13:{7}/NZ_CP173022_Region14:{19}/NZ_CP173022_Region15:{14}/NZ_CP173022_Region16:{38}/NZ_CP173022_Region17:{19}	NZ_CP173022_Region1:{BGC0002678.2[13]||BGC0002439.3[8]||BGC0001221.5[8]||BGC0002561.3[8]||BGC0000936.5[7]||BGC0001080.5[7]||BGC0000934.4[7]||BGC0002010.4[7]||BGC0001302.5[7]||BGC0000412.5[5]||BGC0002475.3[6]||BGC0000935.5[6]||BGC0002002.3[5]||BGC0000274.5[3]||BGC0001868.4[3]||BGC0001351.3[2]||BGC0002686.2[2]||BGC0000300.5[2]||BGC0002570.2[2]||BGC0001444.5[4]||BGC0001965.4[3]||BGC0001292.5[4]||BGC0001675.5[3]||BGC0001783.5[3]||BGC0001850.4[3]||BGC0000032.5[3]||BGC0001771.4[3]||BGC0001731.5[3]||BGC0001732.5[3]||BGC0001652.5[3]||BGC0000679.5[3]||BGC0001213.5[2]||BGC0002288.2[2]||BGC0001848.4[2]||BGC0000448.5[2]||BGC0000269.5[2]||BGC0002324.3[2]||BGC0000401.5[2]||BGC0001345.5[2]||BGC0002492.3[2]||BGC0001185.5[2]||BGC0002695.2[2]||BGC0000309.5[2]||BGC0000368.5[2]||BGC0000359.5[2]||BGC0002688.2[2]||BGC0002696.2[2]||BGC0000371.5[2]||BGC0002413.3[2]||BGC0001890.3[2]}/NZ_CP173022_Region2:{-}/NZ_CP173022_Region3:{BGC0002379.3[4]}/NZ_CP173022_Region4:{BGC0000668.5[2]}/NZ_CP173022_Region5:{-}/NZ_CP173022_Region6:{-}/NZ_CP173022_Region7:{BGC0002037.3[11]||BGC0002697.3[4]||BGC0002147.2[2]||BGC0002666.2[2]}/NZ_CP173022_Region8:{-}/NZ_CP173022_Region9:{BGC0000413.5[30]||BGC0002693.2[13]||BGC0002433.3[11]||BGC0002416.3[7]||BGC0000984.4[8]||BGC0001189.5[7]||BGC0002001.3[10]||BGC0002417.3[7]||BGC0001312.5[5]||BGC0002420.3[7]||BGC0002117.3[6]||BGC0002565.2[3]||BGC0001822.4[3]||BGC0002408.3[5]||BGC0000329.5[4]||BGC0001363.5[3]||BGC0000399.5[3]||BGC0001980.3[3]||BGC0001608.4[3]||BGC0001127.5[3]||BGC0002419.3[4]||BGC0001207.5[2]||BGC0000330.5[3]||BGC0002421.2[3]||BGC0000386.5[3]||BGC0002569.3[3]||BGC0001721.3[3]||BGC0002418.2[3]||BGC0000424.5[3]||BGC0002522.3[2]||BGC0002465.2[2]||BGC0000772.5[2]||BGC0000972.5[2]||BGC0002768.2[2]||BGC0000437.5[2]||BGC0000425.5[2]||BGC0000785.3[2]||BGC0001088.5[2]}/NZ_CP173022_Region10:{BGC0000287.5[5]||BGC0001101.5[2]}/NZ_CP173022_Region11:{BGC0002345.2[3]}/NZ_CP173022_Region12:{BGC0001100.5[2]}/NZ_CP173022_Region13:{-}/NZ_CP173022_Region14:{BGC0000936.5[7]||BGC0000934.4[7]||BGC0001080.5[7]||BGC0002010.4[7]||BGC0001221.5[7]||BGC0001302.5[7]||BGC0002561.3[7]||BGC0002439.3[7]||BGC0002002.3[5]||BGC0000935.5[5]||BGC0000274.5[3]||BGC0001868.4[3]||BGC0001965.4[3]||BGC0001675.5[3]||BGC0001783.5[3]||BGC0001850.4[3]||BGC0001444.5[3]||BGC0000032.5[3]||BGC0001771.4[3]||BGC0001731.5[3]||BGC0001732.5[3]||BGC0001652.5[3]||BGC0001292.5[3]||BGC0000679.5[3]||BGC0001213.5[2]||BGC0002288.2[2]||BGC0001848.4[2]||BGC0000448.5[2]||BGC0002689.2[2]}/NZ_CP173022_Region15:{-}/NZ_CP173022_Region16:{BGC0002693.2[4]||BGC0000413.5[3]||BGC0000443.5[3]||BGC0001750.4[2]}/NZ_CP173022_Region17:{BGC0002489.2[4]}	(BGC0000032.5)x2/(BGC0000274.5)x2/(BGC0000413.5)x2/(BGC0000448.5)x2/(BGC0000679.5)x2/(BGC0000934.4)x2/(BGC0000935.5)x2/(BGC0000936.5)x2/(BGC0001080.5)x2/(BGC0001213.5)x2/(BGC0001221.5)x2/(BGC0001292.5)x2/(BGC0001302.5)x2/(BGC0001444.5)x2/(BGC0001652.5)x2/(BGC0001675.5)x2/(BGC0001731.5)x2/(BGC0001732.5)x2/(BGC0001771.4)x2/(BGC0001783.5)x2/(BGC0001848.4)x2/(BGC0001850.4)x2/(BGC0001868.4)x2/(BGC0001965.4)x2/(BGC0002002.3)x2/(BGC0002010.4)x2/(BGC0002288.2)x2/(BGC0002439.3)x2/(BGC0002561.3)x2/(BGC0002693.2)x2/BGC0000269.5/BGC0000287.5/BGC0000300.5/BGC0000309.5/BGC0000329.5/BGC0000330.5/BGC0000359.5/BGC0000368.5/BGC0000371.5/BGC0000386.5/BGC0000399.5/BGC0000401.5/BGC0000412.5/BGC0000424.5/BGC0000425.5/BGC0000437.5/BGC0000443.5/BGC0000668.5/BGC0000772.5/BGC0000785.3/BGC0000972.5/BGC0000984.4/BGC0001088.5/BGC0001100.5/BGC0001101.5/BGC0001127.5/BGC0001185.5/BGC0001189.5/BGC0001207.5/BGC0001312.5/BGC0001345.5/BGC0001351.3/BGC0001363.5/BGC0001608.4/BGC0001721.3/BGC0001750.4/BGC0001822.4/BGC0001890.3/BGC0001980.3/BGC0002001.3/BGC0002037.3/BGC0002117.3/BGC0002147.2/BGC0002324.3/BGC0002345.2/BGC0002379.3/BGC0002408.3/BGC0002413.3/BGC0002416.3/BGC0002417.3/BGC0002418.2/BGC0002419.3/BGC0002420.3/BGC0002421.2/BGC0002433.3/BGC0002465.2/BGC0002475.3/BGC0002489.2/BGC0002492.3/BGC0002522.3/BGC0002565.2/BGC0002569.3/BGC0002570.2/BGC0002666.2/BGC0002678.2/BGC0002686.2/BGC0002688.2/BGC0002689.2/BGC0002695.2/BGC0002696.2/BGC0002697.3/BGC0002768.2	(NRPS)x5/(RiPP-like)x3/(hserlactone)x2/(NRP-metallophore)x2/(NRPS-like)x2/(phenazine)x2/betalactone/hydrogen-cyanide/NAGGN/opine-like-metallophore/redox-cofactor/terpene-precursor	22	-	-
Refseq	GCF_044759025.1	5657	SAMN43318624	Pseudomonas aeruginosa	287	PA5957	2024-11-19	2024	2024-11-19	Wf-bacterial-genome v. V1.2.0	1	0	1	NZ_CP173023.1	7007249	7007249	-	False	c	149596950857143x	Pseudomonas aeruginosa strain PA5957 chromosome, complete genome	-	-	FALSE	ONT	long_read_only	de_novo	FALSE	False	False	6557	6475	6393	82	4, 4, 4 (5S, 16S, 23S)	66	4	55	6333	1	134692	53	6333	1489	2	3723	2834	0	0	0	0	0	0	0.01922	FALSE	interspersed	FALSE	Bacteria	Pseudomonadota	Gammaproteobacteria	Pseudomonadales	Pseudomonadaceae	Pseudomonas	Pseudomonas aeruginosa	Pseudomonas aeruginosa	Bacteria	Pseudomonadota	Gammaproteobacteria	Pseudomonadales	Pseudomonadaceae	Pseudomonas	Pseudomonas aeruginosa	4	-	1536/1536/1536/1536	NZ_CP173023.1/NZ_CP173023.1/NZ_CP173023.1/NZ_CP173023.1	706062/5510204/5989103/6781254	707598/5511740/5990639/6782790	1/-1/-1/-1	100	NZ_CP173023_Region1:{NRP-metallophore+NRPS+phenazine}/NZ_CP173023_Region2:{RiPP-like}/NZ_CP173023_Region3:{NRPS-like}/NZ_CP173023_Region4:{terpene-precursor}/NZ_CP173023_Region5:{hserlactone}/NZ_CP173023_Region6:{NAGGN}/NZ_CP173023_Region7:{NRPS}/NZ_CP173023_Region8:{RiPP-like}/NZ_CP173023_Region9:{(NRPS)x2+NRP-metallophore}/NZ_CP173023_Region10:{NRPS}/NZ_CP173023_Region11:{hydrogen-cyanide}/NZ_CP173023_Region12:{redox-cofactor}/NZ_CP173023_Region13:{RiPP-like}/NZ_CP173023_Region14:{phenazine}/NZ_CP173023_Region15:{hserlactone}/NZ_CP173023_Region16:{NRPS-like+betalactone}/NZ_CP173023_Region17:{opine-like-metallophore}	NZ_CP173023_Region1:{3}/NZ_CP173023_Region2:{1}/NZ_CP173023_Region3:{1}/NZ_CP173023_Region4:{1}/NZ_CP173023_Region5:{1}/NZ_CP173023_Region6:{1}/NZ_CP173023_Region7:{1}/NZ_CP173023_Region8:{1}/NZ_CP173023_Region9:{3}/NZ_CP173023_Region10:{1}/NZ_CP173023_Region11:{1}/NZ_CP173023_Region12:{1}/NZ_CP173023_Region13:{1}/NZ_CP173023_Region14:{1}/NZ_CP173023_Region15:{1}/NZ_CP173023_Region16:{2}/NZ_CP173023_Region17:{1}	NZ_CP173023_Region1:{734672-795955}/NZ_CP173023_Region2:{948112-958942}/NZ_CP173023_Region3:{965113-1008088}/NZ_CP173023_Region4:{1047420-1068307}/NZ_CP173023_Region5:{1779575-1800180}/NZ_CP173023_Region6:{1804916-1819676}/NZ_CP173023_Region7:{1927453-1974511}/NZ_CP173023_Region8:{2003310-2014164}/NZ_CP173023_Region9:{3188890-3322490}/NZ_CP173023_Region10:{3376033-3428313}/NZ_CP173023_Region11:{3554968-3567929}/NZ_CP173023_Region12:{3781908-3804052}/NZ_CP173023_Region13:{3858065-3870344}/NZ_CP173023_Region14:{3887857-3908869}/NZ_CP173023_Region15:{4492212-4512817}/NZ_CP173023_Region16:{4632444-4674264}/NZ_CP173023_Region17:{6135208-6157297}	NZ_CP173023_Region1:{56}/NZ_CP173023_Region2:{12}/NZ_CP173023_Region3:{46}/NZ_CP173023_Region4:{20}/NZ_CP173023_Region5:{18}/NZ_CP173023_Region6:{9}/NZ_CP173023_Region7:{36}/NZ_CP173023_Region8:{12}/NZ_CP173023_Region9:{81}/NZ_CP173023_Region10:{40}/NZ_CP173023_Region11:{12}/NZ_CP173023_Region12:{22}/NZ_CP173023_Region13:{7}/NZ_CP173023_Region14:{19}/NZ_CP173023_Region15:{14}/NZ_CP173023_Region16:{38}/NZ_CP173023_Region17:{19}	NZ_CP173023_Region1:{BGC0002678.2[13]||BGC0002439.3[8]||BGC0001221.5[8]||BGC0002561.3[8]||BGC0000936.5[7]||BGC0001080.5[7]||BGC0000934.4[7]||BGC0002010.4[7]||BGC0001302.5[7]||BGC0000412.5[5]||BGC0002475.3[6]||BGC0000935.5[6]||BGC0002002.3[5]||BGC0000274.5[3]||BGC0001868.4[3]||BGC0001351.3[2]||BGC0002686.2[2]||BGC0000300.5[2]||BGC0002570.2[2]||BGC0001444.5[4]||BGC0001965.4[3]||BGC0001292.5[4]||BGC0001675.5[3]||BGC0001783.5[3]||BGC0001850.4[3]||BGC0000032.5[3]||BGC0001771.4[3]||BGC0001731.5[3]||BGC0001732.5[3]||BGC0001652.5[3]||BGC0000679.5[3]||BGC0001213.5[2]||BGC0002288.2[2]||BGC0001848.4[2]||BGC0000448.5[2]||BGC0000269.5[2]||BGC0002324.3[2]||BGC0000401.5[2]||BGC0001345.5[2]||BGC0002492.3[2]||BGC0001185.5[2]||BGC0002695.2[2]||BGC0000309.5[2]||BGC0000368.5[2]||BGC0000359.5[2]||BGC0002688.2[2]||BGC0002696.2[2]||BGC0000371.5[2]||BGC0002413.3[2]||BGC0001890.3[2]}/NZ_CP173023_Region2:{-}/NZ_CP173023_Region3:{BGC0002379.3[4]}/NZ_CP173023_Region4:{BGC0000668.5[2]}/NZ_CP173023_Region5:{-}/NZ_CP173023_Region6:{-}/NZ_CP173023_Region7:{BGC0002037.3[11]||BGC0002697.3[4]||BGC0002147.2[2]||BGC0002666.2[2]}/NZ_CP173023_Region8:{-}/NZ_CP173023_Region9:{BGC0000413.5[29]||BGC0002693.2[12]||BGC0002433.3[10]||BGC0002416.3[6]||BGC0000984.4[7]||BGC0001189.5[6]||BGC0001312.5[5]||BGC0002001.3[9]||BGC0002420.3[6]||BGC0002417.3[6]||BGC0002117.3[5]||BGC0002408.3[5]||BGC0002565.2[2]||BGC0002419.3[4]||BGC0000329.5[3]||BGC0000330.5[3]||BGC0002421.2[3]||BGC0000386.5[3]||BGC0002569.3[3]||BGC0001721.3[3]||BGC0002418.2[3]||BGC0000424.5[3]||BGC0001363.5[2]||BGC0001822.4[2]||BGC0000399.5[2]||BGC0002522.3[2]||BGC0001980.3[2]||BGC0001608.4[2]||BGC0001127.5[2]||BGC0002465.2[2]||BGC0000772.5[2]||BGC0000972.5[2]||BGC0002768.2[2]||BGC0000437.5[2]||BGC0000425.5[2]||BGC0000785.3[2]||BGC0001088.5[2]}/NZ_CP173023_Region10:{BGC0000287.5[5]||BGC0001101.5[2]}/NZ_CP173023_Region11:{BGC0002345.2[3]}/NZ_CP173023_Region12:{BGC0001100.5[2]}/NZ_CP173023_Region13:{-}/NZ_CP173023_Region14:{BGC0000936.5[7]||BGC0000934.4[7]||BGC0001080.5[7]||BGC0002010.4[7]||BGC0001221.5[7]||BGC0001302.5[7]||BGC0002561.3[7]||BGC0002439.3[7]||BGC0002002.3[5]||BGC0000935.5[5]||BGC0000274.5[3]||BGC0001868.4[3]||BGC0001965.4[3]||BGC0001675.5[3]||BGC0001783.5[3]||BGC0001850.4[3]||BGC0001444.5[3]||BGC0000032.5[3]||BGC0001771.4[3]||BGC0001731.5[3]||BGC0001732.5[3]||BGC0001652.5[3]||BGC0001292.5[3]||BGC0000679.5[3]||BGC0001213.5[2]||BGC0002288.2[2]||BGC0001848.4[2]||BGC0000448.5[2]||BGC0002689.2[2]}/NZ_CP173023_Region15:{-}/NZ_CP173023_Region16:{BGC0002693.2[4]||BGC0000413.5[3]||BGC0000443.5[3]||BGC0001750.4[2]}/NZ_CP173023_Region17:{BGC0002489.2[4]}	(BGC0000032.5)x2/(BGC0000274.5)x2/(BGC0000413.5)x2/(BGC0000448.5)x2/(BGC0000679.5)x2/(BGC0000934.4)x2/(BGC0000935.5)x2/(BGC0000936.5)x2/(BGC0001080.5)x2/(BGC0001213.5)x2/(BGC0001221.5)x2/(BGC0001292.5)x2/(BGC0001302.5)x2/(BGC0001444.5)x2/(BGC0001652.5)x2/(BGC0001675.5)x2/(BGC0001731.5)x2/(BGC0001732.5)x2/(BGC0001771.4)x2/(BGC0001783.5)x2/(BGC0001848.4)x2/(BGC0001850.4)x2/(BGC0001868.4)x2/(BGC0001965.4)x2/(BGC0002002.3)x2/(BGC0002010.4)x2/(BGC0002288.2)x2/(BGC0002439.3)x2/(BGC0002561.3)x2/(BGC0002693.2)x2/BGC0000269.5/BGC0000287.5/BGC0000300.5/BGC0000309.5/BGC0000329.5/BGC0000330.5/BGC0000359.5/BGC0000368.5/BGC0000371.5/BGC0000386.5/BGC0000399.5/BGC0000401.5/BGC0000412.5/BGC0000424.5/BGC0000425.5/BGC0000437.5/BGC0000443.5/BGC0000668.5/BGC0000772.5/BGC0000785.3/BGC0000972.5/BGC0000984.4/BGC0001088.5/BGC0001100.5/BGC0001101.5/BGC0001127.5/BGC0001185.5/BGC0001189.5/BGC0001312.5/BGC0001345.5/BGC0001351.3/BGC0001363.5/BGC0001608.4/BGC0001721.3/BGC0001750.4/BGC0001822.4/BGC0001890.3/BGC0001980.3/BGC0002001.3/BGC0002037.3/BGC0002117.3/BGC0002147.2/BGC0002324.3/BGC0002345.2/BGC0002379.3/BGC0002408.3/BGC0002413.3/BGC0002416.3/BGC0002417.3/BGC0002418.2/BGC0002419.3/BGC0002420.3/BGC0002421.2/BGC0002433.3/BGC0002465.2/BGC0002475.3/BGC0002489.2/BGC0002492.3/BGC0002522.3/BGC0002565.2/BGC0002569.3/BGC0002570.2/BGC0002666.2/BGC0002678.2/BGC0002686.2/BGC0002688.2/BGC0002689.2/BGC0002695.2/BGC0002696.2/BGC0002697.3/BGC0002768.2	(NRPS)x5/(RiPP-like)x3/(hserlactone)x2/(NRP-metallophore)x2/(NRPS-like)x2/(phenazine)x2/betalactone/hydrogen-cyanide/NAGGN/opine-like-metallophore/redox-cofactor/terpene-precursor	22	-	-
Refseq	GCF_044772855.1	ASM4477285v1	SAMN44320934	Neisseria sp. 23W00296	3373603	23W00296	2024-11-19	2024	2024-11-19	Unicycler v. v0.4.6	1	0	1	NZ_CP173024.1	2471860	2471860	-	False	c	200x	Neisseria sp. 23W00296 chromosome, complete genome	-	-	FALSE	PacBio	long_read_only	de_novo	FALSE	False	False	2485	2413	2366	47	4, 4, 4 (5S, 16S, 23S)	56	4	47	6279	1	70365	44	6279	928	3	3536	2302	0	0	0	0	0	0	0.02847	FALSE	interspersed	FALSE	Bacteria	Pseudomonadota	Betaproteobacteria	Neisseriales	Neisseriaceae	Neisseria	Neisseria sp. 23W00296	-	Bacteria	Pseudomonadota	Gammaproteobacteria	Burkholderiales	Neisseriaceae	Neisseria	Neisseria sp002237445	4	-	1541/1541/1541/1541	NZ_CP173024.1/NZ_CP173024.1/NZ_CP173024.1/NZ_CP173024.1	227384/317764/860964/2385997	228925/319305/862505/2387538	1/1/1/-1	100	NZ_CP173024_Region1:{terpene-precursor}/NZ_CP173024_Region2:{terpene}/NZ_CP173024_Region3:{resorcinol+arylpolyene}/NZ_CP173024_Region4:{hserlactone}/NZ_CP173024_Region5:{RiPP-like}/NZ_CP173024_Region6:{terpene}	NZ_CP173024_Region1:{1}/NZ_CP173024_Region2:{1}/NZ_CP173024_Region3:{2}/NZ_CP173024_Region4:{1}/NZ_CP173024_Region5:{1}/NZ_CP173024_Region6:{1}	NZ_CP173024_Region1:{1-14087}/NZ_CP173024_Region2:{595841-616740}/NZ_CP173024_Region3:{1340859-1397934}/NZ_CP173024_Region4:{1502661-1523410}/NZ_CP173024_Region5:{1915404-1926261}/NZ_CP173024_Region6:{2138905-2159720}	NZ_CP173024_Region1:{13}/NZ_CP173024_Region2:{19}/NZ_CP173024_Region3:{55}/NZ_CP173024_Region4:{22}/NZ_CP173024_Region5:{8}/NZ_CP173024_Region6:{18}	NZ_CP173024_Region1:{-}/NZ_CP173024_Region2:{-}/NZ_CP173024_Region3:{BGC0000836.5[6]||BGC0002008.3[6]||BGC0000837.4[4]}/NZ_CP173024_Region4:{-}/NZ_CP173024_Region5:{-}/NZ_CP173024_Region6:{-}	BGC0000836.5/BGC0000837.4/BGC0002008.3	(terpene)x2/arylpolyene/hserlactone/resorcinol/RiPP-like/terpene-precursor	7	-	-
Refseq	GCF_044784305.1	ASM4478430v1	SAMN44525872	Bacillus velezensis	492670	Shannan.BV80-12	2024-11-20	2024	2024-11-20	FALCON v. v0.3.0.	1	0	1	NZ_CP173038.1	3964618	3964618	-	False	c	250x	Bacillus velezensis strain Shannan.BV80-12 chromosome, complete genome	-	-	FALSE	PacBio	long_read_only	de_novo	FALSE	False	False	3933	3815	3729	86	9, 9, 9 (5S, 16S, 23S)	86	5	18	10964	3	73945	14	5965	2452	4	10964	9440	0	0	0	0	0	0	0.01865	TRUE	tandem	FALSE	Bacteria	Bacillota	Bacilli	Bacillales	Bacillaceae	Bacillus	Bacillus velezensis	Bacillus velezensis	Bacteria	Bacillota	Bacilli	Bacillales	Bacillaceae	Bacillus	Bacillus velezensis	9	-	1550/1550/1550/1550/1550/1550/1550/1550/1550	NZ_CP173038.1/NZ_CP173038.1/NZ_CP173038.1/NZ_CP173038.1/NZ_CP173038.1/NZ_CP173038.1/NZ_CP173038.1/NZ_CP173038.1/NZ_CP173038.1	9271/31008/91038/96865/161453/167343/574018/859804/2984329	10821/32558/92588/98415/163003/168893/575568/861354/2985879	1/1/1/1/1/1/1/1/-1	99.7	NZ_CP173038_Region1:{NRPS}/NZ_CP173038_Region2:{azole-containing-RiPP}/NZ_CP173038_Region3:{RRE-containing+azole-containing-RiPP}/NZ_CP173038_Region4:{PKS-like}/NZ_CP173038_Region5:{terpene}/NZ_CP173038_Region6:{transAT-PKS}/NZ_CP173038_Region7:{transAT-PKS+T3PKS+(NRPS)x2}/NZ_CP173038_Region8:{(NRPS)x2+transAT-PKS+betalactone}/NZ_CP173038_Region9:{terpene}/NZ_CP173038_Region10:{T3PKS}/NZ_CP173038_Region11:{transAT-PKS}/NZ_CP173038_Region12:{terpene-precursor}/NZ_CP173038_Region13:{NRPS}/NZ_CP173038_Region14:{terpene-precursor+NRP-metallophore+NRPS+RiPP-like}/NZ_CP173038_Region15:{other}	NZ_CP173038_Region1:{1}/NZ_CP173038_Region2:{1}/NZ_CP173038_Region3:{2}/NZ_CP173038_Region4:{1}/NZ_CP173038_Region5:{1}/NZ_CP173038_Region6:{1}/NZ_CP173038_Region7:{4}/NZ_CP173038_Region8:{4}/NZ_CP173038_Region9:{1}/NZ_CP173038_Region10:{1}/NZ_CP173038_Region11:{1}/NZ_CP173038_Region12:{1}/NZ_CP173038_Region13:{1}/NZ_CP173038_Region14:{4}/NZ_CP173038_Region15:{1}	NZ_CP173038_Region1:{305956-371363}/NZ_CP173038_Region2:{582457-611573}/NZ_CP173038_Region3:{696521-719698}/NZ_CP173038_Region4:{928776-970020}/NZ_CP173038_Region5:{1052044-1072784}/NZ_CP173038_Region6:{1378027-1466233}/NZ_CP173038_Region7:{1687593-1797713}/NZ_CP173038_Region8:{1859612-1997441}/NZ_CP173038_Region9:{2061943-2083826}/NZ_CP173038_Region10:{2152544-2193644}/NZ_CP173038_Region11:{2309153-2415319}/NZ_CP173038_Region12:{2438631-2459521}/NZ_CP173038_Region13:{2912396-2962637}/NZ_CP173038_Region14:{3049602-3115017}/NZ_CP173038_Region15:{3626267-3667685}	NZ_CP173038_Region1:{42}/NZ_CP173038_Region2:{23}/NZ_CP173038_Region3:{19}/NZ_CP173038_Region4:{41}/NZ_CP173038_Region5:{22}/NZ_CP173038_Region6:{42}/NZ_CP173038_Region7:{51}/NZ_CP173038_Region8:{64}/NZ_CP173038_Region9:{22}/NZ_CP173038_Region10:{50}/NZ_CP173038_Region11:{60}/NZ_CP173038_Region12:{23}/NZ_CP173038_Region13:{38}/NZ_CP173038_Region14:{64}/NZ_CP173038_Region15:{43}	NZ_CP173038_Region1:{BGC0000433.5[19]||BGC0000381.5[5]}/NZ_CP173038_Region2:{BGC0000082.5[2]||BGC0001687.3[2]}/NZ_CP173038_Region3:{BGC0000569.5[11]||BGC0001173.5[9]}/NZ_CP173038_Region4:{BGC0000693.5[2]||BGC0002122.2[2]}/NZ_CP173038_Region5:{-}/NZ_CP173038_Region6:{BGC0000181.5[10]||BGC0001383.3[9]||BGC0001069.5[3]||BGC0001089.5[2]||BGC0001520.3[2]||BGC0000176.5[2]||BGC0002087.3[2]||BGC0002083.3[2]||BGC0001099.5[2]}/NZ_CP173038_Region7:{BGC0001089.5[14]||BGC0001520.3[8]||BGC0001470.5[7]||BGC0002455.3[6]||BGC0001099.5[6]||BGC0002385.3[6]||BGC0000967.5[5]||BGC0001031.5[5]||BGC0001032.3[5]||BGC0000178.5[5]||BGC0000182.5[5]||BGC0001115.5[5]||BGC0001564.4[6]||BGC0002055.3[5]||BGC0002374.2[5]||BGC0001025.5[5]||BGC0002153.2[4]||BGC0002810.2[4]||BGC0000186.5[4]||BGC0002814.2[4]||BGC0001751.3[5]||BGC0001110.5[4]||BGC0001071.4[4]||BGC0001114.5[4]||BGC0002059.3[4]||BGC0000995.5[4]||BGC0001113.5[4]||BGC0000176.5[4]||BGC0002082.3[4]||BGC0000173.5[4]||BGC0001835.2[3]||BGC0002068.3[3]||BGC0001091.5[3]||BGC0001761.3[3]||BGC0002118.3[3]||BGC0002119.3[3]||BGC0001772.3[2]||BGC0001186.4[2]||BGC0000177.5[2]||BGC0000083.5[2]||BGC0001064.5[3]||BGC0001566.3[3]||BGC0001357.3[3]||BGC0002542.2[3]||BGC0002296.2[3]||BGC0001001.5[3]||BGC0000976.5[3]||BGC0001165.5[3]||BGC0001971.3[3]||BGC0000255.5[3]}/NZ_CP173038_Region8:{BGC0001095.5[15]||BGC0000407.5[13]||BGC0001090.5[11]||BGC0001103.5[10]||BGC0001098.5[8]||BGC0000402.4[4]||BGC0001728.4[3]||BGC0000400.5[2]||BGC0001536.4[2]||BGC0001843.2[2]||BGC0002284.3[4]||BGC0000774.4[2]}/NZ_CP173038_Region9:{-}/NZ_CP173038_Region10:{-}/NZ_CP173038_Region11:{BGC0000176.5[15]||BGC0001520.3[5]||BGC0001089.5[5]||BGC0000172.5[3]||BGC0000178.5[4]||BGC0001470.5[4]||BGC0001795.3[3]||BGC0001099.5[4]||BGC0002814.2[4]||BGC0001031.5[4]||BGC0001032.3[4]||BGC0002455.3[4]||BGC0000182.5[4]||BGC0001115.5[4]||BGC0000184.5[2]||BGC0001656.3[2]||BGC0001025.5[3]||BGC0000186.5[3]||BGC0000967.5[3]||BGC0001751.3[3]||BGC0002385.3[3]||BGC0000173.5[3]||BGC0002374.2[3]||BGC0000995.5[2]||BGC0002055.3[2]||BGC0002082.3[2]||BGC0001091.5[2]||BGC0001853.3[2]||BGC0002153.2[2]||BGC0002810.2[2]||BGC0002068.3[2]||BGC0002118.3[2]||BGC0002119.3[2]||BGC0001761.3[2]||BGC0001357.3[2]||BGC0001064.5[2]||BGC0001566.3[2]||BGC0001835.2[2]||BGC0002296.2[2]||BGC0001001.5[2]||BGC0002542.2[2]||BGC0001971.3[2]}/NZ_CP173038_Region12:{-}/NZ_CP173038_Region13:{BGC0002641.2[7]}/NZ_CP173038_Region14:{BGC0000309.5[7]||BGC0002695.2[7]||BGC0000401.5[6]||BGC0001185.5[5]||BGC0000616.4[6]||BGC0000368.5[5]||BGC0002324.3[4]||BGC0001345.5[4]||BGC0002492.3[4]||BGC0002688.2[4]||BGC0002528.3[4]||BGC0000392.5[3]||BGC0001890.3[4]||BGC0002014.3[2]||BGC0002373.3[2]||BGC0002689.2[3]||BGC0002413.3[3]||BGC0001502.4[3]||BGC0002491.3[3]||BGC0001437.5[3]||BGC0001444.5[3]||BGC0001213.5[3]||BGC0002493.3[3]||BGC0001370.4[2]||BGC0000315.5[2]||BGC0001214.5[2]||BGC0000374.5[2]||BGC0001967.4[2]||BGC0000379.5[2]||BGC0000296.5[2]||BGC0000341.5[2]||BGC0000359.5[2]||BGC0000460.5[2]||BGC0001292.5[2]||BGC0001783.5[2]||BGC0001848.4[2]||BGC0001850.4[2]||BGC0001731.5[2]||BGC0001732.5[2]||BGC0001675.5[2]||BGC0001652.5[2]||BGC0000352.5[2]||BGC0002476.2[3]||BGC0002696.2[2]||BGC0000371.5[2]||BGC0002494.3[2]||BGC0000454.5[2]||BGC0002679.2[2]||BGC0000343.5[2]||BGC0002474.2[2]}/NZ_CP173038_Region15:{BGC0001184.4[7]||BGC0000888.5[5]||BGC0000796.3[3]||BGC0000794.5[3]||BGC0000795.3[2]}	(BGC0000176.5)x3/(BGC0001089.5)x3/(BGC0001099.5)x3/(BGC0001520.3)x3/(BGC0000173.5)x2/(BGC0000178.5)x2/(BGC0000182.5)x2/(BGC0000186.5)x2/(BGC0000967.5)x2/(BGC0000995.5)x2/(BGC0001001.5)x2/(BGC0001025.5)x2/(BGC0001031.5)x2/(BGC0001032.3)x2/(BGC0001064.5)x2/(BGC0001091.5)x2/(BGC0001115.5)x2/(BGC0001357.3)x2/(BGC0001470.5)x2/(BGC0001566.3)x2/(BGC0001751.3)x2/(BGC0001761.3)x2/(BGC0001835.2)x2/(BGC0001971.3)x2/(BGC0002055.3)x2/(BGC0002068.3)x2/(BGC0002082.3)x2/(BGC0002118.3)x2/(BGC0002119.3)x2/(BGC0002153.2)x2/(BGC0002296.2)x2/(BGC0002374.2)x2/(BGC0002385.3)x2/(BGC0002455.3)x2/(BGC0002542.2)x2/(BGC0002810.2)x2/(BGC0002814.2)x2/BGC0000082.5/BGC0000083.5/BGC0000172.5/BGC0000177.5/BGC0000181.5/BGC0000184.5/BGC0000255.5/BGC0000296.5/BGC0000309.5/BGC0000315.5/BGC0000341.5/BGC0000343.5/BGC0000352.5/BGC0000359.5/BGC0000368.5/BGC0000371.5/BGC0000374.5/BGC0000379.5/BGC0000381.5/BGC0000392.5/BGC0000400.5/BGC0000401.5/BGC0000402.4/BGC0000407.5/BGC0000433.5/BGC0000454.5/BGC0000460.5/BGC0000569.5/BGC0000616.4/BGC0000693.5/BGC0000774.4/BGC0000794.5/BGC0000795.3/BGC0000796.3/BGC0000888.5/BGC0000976.5/BGC0001069.5/BGC0001071.4/BGC0001090.5/BGC0001095.5/BGC0001098.5/BGC0001103.5/BGC0001110.5/BGC0001113.5/BGC0001114.5/BGC0001165.5/BGC0001173.5/BGC0001184.4/BGC0001185.5/BGC0001186.4/BGC0001213.5/BGC0001214.5/BGC0001292.5/BGC0001345.5/BGC0001370.4/BGC0001383.3/BGC0001437.5/BGC0001444.5/BGC0001502.4/BGC0001536.4/BGC0001564.4/BGC0001652.5/BGC0001656.3/BGC0001675.5/BGC0001687.3/BGC0001728.4/BGC0001731.5/BGC0001732.5/BGC0001772.3/BGC0001783.5/BGC0001795.3/BGC0001843.2/BGC0001848.4/BGC0001850.4/BGC0001853.3/BGC0001890.3/BGC0001967.4/BGC0002014.3/BGC0002059.3/BGC0002083.3/BGC0002087.3/BGC0002122.2/BGC0002284.3/BGC0002324.3/BGC0002373.3/BGC0002413.3/BGC0002474.2/BGC0002476.2/BGC0002491.3/BGC0002492.3/BGC0002493.3/BGC0002494.3/BGC0002528.3/BGC0002641.2/BGC0002679.2/BGC0002688.2/BGC0002689.2/BGC0002695.2/BGC0002696.2	(NRPS)x7/(transAT-PKS)x4/(azole-containing-RiPP)x2/(T3PKS)x2/(terpene)x2/(terpene-precursor)x2/betalactone/NRP-metallophore/other/PKS-like/RiPP-like/RRE-containing	25	-	-
Refseq	GCF_044784315.1	ASM4478431v1	SAMN44246186	Paenibacillus sp. DP01	3373096	-	2024-11-20	2024	2024-11-20	Fly v2.9.5	1	0	1	NZ_CP173059.1	5762972	5762972	-	False	c	100x	MAG: Paenibacillus sp. DP01 chromosome, complete genome	-	derived from metagenome	FALSE	PacBio	hybrid	de_novo	FALSE	False	False	5103	4948	4880	68	14, 14, 14 (5S, 16S, 23S)	109	4	34	32977	3	172093	32	32977	5068	2	4084	2589	0	0	0	0	0	0	0.02986	TRUE	interspersed	FALSE	Bacteria	Bacillota	Bacilli	Bacillales	Paenibacillaceae	Paenibacillus	Paenibacillus sp. DP01	-	Bacteria	Bacillota	Bacilli	Paenibacillales	Paenibacillaceae	Paenibacillus	Paenibacillus polymyxa	14	-	1554/1554/1554/1554/1554/1554/1554/1554/1554/1554/1554/1554/1554/1554	NZ_CP173059.1/NZ_CP173059.1/NZ_CP173059.1/NZ_CP173059.1/NZ_CP173059.1/NZ_CP173059.1/NZ_CP173059.1/NZ_CP173059.1/NZ_CP173059.1/NZ_CP173059.1/NZ_CP173059.1/NZ_CP173059.1/NZ_CP173059.1/NZ_CP173059.1	11931/112983/178450/433605/444802/542015/751985/941702/2498459/2722247/4333160/4727279/5009727/5076793	13485/114537/180004/435159/446356/543569/753539/943256/2500013/2723801/4334714/4728833/5011281/5078347	1/1/1/1/1/1/1/1/1/1/-1/-1/-1/-1	99.4	NZ_CP173059_Region1:{NRPS}/NZ_CP173059_Region2:{RRE-containing}/NZ_CP173059_Region3:{lanthipeptide-class-i+cyclic-lactone-autoinducer}/NZ_CP173059_Region4:{transAT-PKS+NRPS}/NZ_CP173059_Region5:{proteusin}/NZ_CP173059_Region6:{NRPS+transAT-PKS}/NZ_CP173059_Region7:{lassopeptide}/NZ_CP173059_Region8:{lanthipeptide-class-i}/NZ_CP173059_Region9:{NRPS-like+cyclic-lactone-autoinducer}/NZ_CP173059_Region10:{NRPS}/NZ_CP173059_Region11:{NRPS}/NZ_CP173059_Region12:{betalactone}/NZ_CP173059_Region13:{cyclic-lactone-autoinducer}/NZ_CP173059_Region14:{terpene-precursor}/NZ_CP173059_Region15:{transAT-PKS+NRPS+T3PKS+PKS-like}/NZ_CP173059_Region16:{terpene-precursor}/NZ_CP173059_Region17:{ranthipeptide}/NZ_CP173059_Region18:{NRPS}/NZ_CP173059_Region19:{lanthipeptide-class-i}	NZ_CP173059_Region1:{1}/NZ_CP173059_Region2:{1}/NZ_CP173059_Region3:{2}/NZ_CP173059_Region4:{2}/NZ_CP173059_Region5:{1}/NZ_CP173059_Region6:{2}/NZ_CP173059_Region7:{1}/NZ_CP173059_Region8:{1}/NZ_CP173059_Region9:{2}/NZ_CP173059_Region10:{1}/NZ_CP173059_Region11:{1}/NZ_CP173059_Region12:{1}/NZ_CP173059_Region13:{1}/NZ_CP173059_Region14:{1}/NZ_CP173059_Region15:{4}/NZ_CP173059_Region16:{1}/NZ_CP173059_Region17:{1}/NZ_CP173059_Region18:{1}/NZ_CP173059_Region19:{1}	NZ_CP173059_Region1:{67492-131221}/NZ_CP173059_Region2:{382780-404234}/NZ_CP173059_Region3:{1051935-1079287}/NZ_CP173059_Region4:{1094430-1171811}/NZ_CP173059_Region5:{1265154-1285390}/NZ_CP173059_Region6:{1318672-1418650}/NZ_CP173059_Region7:{1453914-1477984}/NZ_CP173059_Region8:{1822372-1849381}/NZ_CP173059_Region9:{2129452-2191578}/NZ_CP173059_Region10:{2533697-2627408}/NZ_CP173059_Region11:{2784860-2867150}/NZ_CP173059_Region12:{3003543-3034423}/NZ_CP173059_Region13:{3075427-3095975}/NZ_CP173059_Region14:{3424810-3445733}/NZ_CP173059_Region15:{3600693-3702619}/NZ_CP173059_Region16:{3977260-3999638}/NZ_CP173059_Region17:{4392875-4418262}/NZ_CP173059_Region18:{4927818-5007360}/NZ_CP173059_Region19:{5098516-5123064}	NZ_CP173059_Region1:{34}/NZ_CP173059_Region2:{16}/NZ_CP173059_Region3:{23}/NZ_CP173059_Region4:{43}/NZ_CP173059_Region5:{20}/NZ_CP173059_Region6:{52}/NZ_CP173059_Region7:{23}/NZ_CP173059_Region8:{22}/NZ_CP173059_Region9:{56}/NZ_CP173059_Region10:{41}/NZ_CP173059_Region11:{24}/NZ_CP173059_Region12:{30}/NZ_CP173059_Region13:{21}/NZ_CP173059_Region14:{22}/NZ_CP173059_Region15:{56}/NZ_CP173059_Region16:{22}/NZ_CP173059_Region17:{17}/NZ_CP173059_Region18:{36}/NZ_CP173059_Region19:{15}	NZ_CP173059_Region1:{BGC0001152.5[8]||BGC0002031.3[2]||BGC0002440.3[2]}/NZ_CP173059_Region2:{-}/NZ_CP173059_Region3:{BGC0000540.5[11]}/NZ_CP173059_Region4:{-}/NZ_CP173059_Region5:{-}/NZ_CP173059_Region6:{-}/NZ_CP173059_Region7:{-}/NZ_CP173059_Region8:{BGC0001727.3[11]||BGC0000527.5[2]}/NZ_CP173059_Region9:{-}/NZ_CP173059_Region10:{BGC0000449.5[5]||BGC0001843.2[4]||BGC0001728.4[3]||BGC0000400.5[2]||BGC0001192.5[2]||BGC0001153.5[2]||BGC0000408.5[2]}/NZ_CP173059_Region11:{-}/NZ_CP173059_Region12:{BGC0002135.2[1]||BGC0001825.4[1]||BGC0002286.3[1]||BGC0001128.4[1]||BGC0001758.4[1]}/NZ_CP173059_Region13:{-}/NZ_CP173059_Region14:{BGC0000668.5[2]||BGC0001595.3[2]||BGC0001126.4[2]||BGC0001612.3[2]||BGC0001501.5[2]||BGC0001594.3[2]||BGC0000216.5[2]}/NZ_CP173059_Region15:{BGC0001520.3[8]||BGC0001470.5[7]||BGC0001099.5[7]||BGC0000182.5[6]||BGC0002455.3[6]||BGC0000967.5[7]||BGC0001071.4[6]||BGC0001564.4[6]||BGC0002055.3[6]||BGC0002385.3[6]||BGC0002810.2[5]||BGC0000186.5[5]||BGC0001089.5[7]||BGC0001115.5[5]||BGC0001025.5[7]||BGC0002374.2[5]||BGC0002814.2[5]||BGC0000178.5[5]||BGC0001835.2[5]||BGC0002542.2[4]||BGC0002296.2[4]||BGC0001971.3[4]||BGC0001970.3[4]||BGC0000173.5[4]||BGC0001031.5[4]||BGC0001032.3[4]||BGC0000976.5[3]||BGC0001165.5[3]||BGC0000172.5[4]||BGC0002153.2[4]||BGC0002082.3[4]||BGC0002059.3[3]||BGC0001357.3[3]||BGC0001064.5[3]||BGC0001566.3[3]||BGC0001114.5[3]||BGC0000995.5[3]||BGC0001113.5[3]||BGC0001001.5[3]||BGC0000205.3[2]||BGC0001110.5[3]||BGC0001105.5[3]||BGC0000176.5[3]||BGC0001751.3[3]||BGC0001761.3[3]||BGC0001108.5[2]||BGC0001795.3[2]||BGC0000184.5[2]||BGC0001091.5[2]||BGC0001853.3[2]}/NZ_CP173059_Region16:{-}/NZ_CP173059_Region17:{-}/NZ_CP173059_Region18:{BGC0000408.5[5]||BGC0001153.5[5]||BGC0001192.5[5]||BGC0002653.2[5]||BGC0001715.4[5]||BGC0000403.5[5]||BGC0000400.5[5]||BGC0002432.2[3]||BGC0001536.4[2]||BGC0000449.5[2]||BGC0001843.2[2]}/NZ_CP173059_Region19:{BGC0000796.3[6]}	(BGC0000400.5)x2/(BGC0000408.5)x2/(BGC0000449.5)x2/(BGC0001153.5)x2/(BGC0001192.5)x2/(BGC0001843.2)x2/BGC0000172.5/BGC0000173.5/BGC0000176.5/BGC0000178.5/BGC0000182.5/BGC0000184.5/BGC0000186.5/BGC0000205.3/BGC0000216.5/BGC0000403.5/BGC0000527.5/BGC0000540.5/BGC0000668.5/BGC0000796.3/BGC0000967.5/BGC0000976.5/BGC0000995.5/BGC0001001.5/BGC0001025.5/BGC0001031.5/BGC0001032.3/BGC0001064.5/BGC0001071.4/BGC0001089.5/BGC0001091.5/BGC0001099.5/BGC0001105.5/BGC0001108.5/BGC0001110.5/BGC0001113.5/BGC0001114.5/BGC0001115.5/BGC0001126.4/BGC0001128.4/BGC0001152.5/BGC0001165.5/BGC0001357.3/BGC0001470.5/BGC0001501.5/BGC0001520.3/BGC0001536.4/BGC0001564.4/BGC0001566.3/BGC0001594.3/BGC0001595.3/BGC0001612.3/BGC0001715.4/BGC0001727.3/BGC0001728.4/BGC0001751.3/BGC0001758.4/BGC0001761.3/BGC0001795.3/BGC0001825.4/BGC0001835.2/BGC0001853.3/BGC0001970.3/BGC0001971.3/BGC0002031.3/BGC0002055.3/BGC0002059.3/BGC0002082.3/BGC0002135.2/BGC0002153.2/BGC0002286.3/BGC0002296.2/BGC0002374.2/BGC0002385.3/BGC0002432.2/BGC0002440.3/BGC0002455.3/BGC0002542.2/BGC0002653.2/BGC0002810.2/BGC0002814.2	(NRPS)x7/(cyclic-lactone-autoinducer)x3/(lanthipeptide-class-i)x3/(transAT-PKS)x3/(terpene-precursor)x2/betalactone/lassopeptide/NRPS-like/PKS-like/proteusin/ranthipeptide/RRE-containing/T3PKS	26	-	-
Refseq	GCF_044784325.1	Phosphate_degrading_bacteria	SAMN44460691	Olivibacter sp. EAT-5	3376061	EAT-5	2024-11-20	2024	2024-11-20	Unicycler v0.5.0	1	0	1	NZ_CP173028.1	6694695	6694695	-	False	c	200x	Olivibacter sp. EAT-5 chromosome, complete genome	-	-	FALSE	ONT	hybrid	de_novo	FALSE	False	False	5673	5602	5586	17	4, 4, 4 (5S, 16S, 23S)	56	3	25	25067	3	121567	21	25067	2541	4	3957	1871	0	0	0	0	0	0	0.01816	TRUE	interspersed	FALSE	Bacteria	Bacteroidota	Sphingobacteriia	Sphingobacteriales	Sphingobacteriaceae	Olivibacter	Olivibacter sp. EAT-5	-	Bacteria	Bacteroidota	Bacteroidia	Sphingobacteriales	Sphingobacteriaceae	Olivibacter	Olivibacter jilunii	4	-	1522/1516/1522/1522	NZ_CP173028.1/NZ_CP173028.1/NZ_CP173028.1/NZ_CP173028.1	404743/697860/3575842/6691950	406265/699376/3577364/6693472	-1/-1/1/-1	99.3	NZ_CP173028_Region1:{NRPS-like}/NZ_CP173028_Region2:{terpene}/NZ_CP173028_Region3:{terpene-precursor}/NZ_CP173028_Region4:{hglE-KS+T1PKS}/NZ_CP173028_Region5:{microviridin}/NZ_CP173028_Region6:{RiPP-like}/NZ_CP173028_Region7:{terpene}/NZ_CP173028_Region8:{RRE-containing}/NZ_CP173028_Region9:{terpene+NRPS-like}/NZ_CP173028_Region10:{terpene}	NZ_CP173028_Region1:{1}/NZ_CP173028_Region2:{1}/NZ_CP173028_Region3:{1}/NZ_CP173028_Region4:{2}/NZ_CP173028_Region5:{1}/NZ_CP173028_Region6:{1}/NZ_CP173028_Region7:{1}/NZ_CP173028_Region8:{1}/NZ_CP173028_Region9:{2}/NZ_CP173028_Region10:{1}	NZ_CP173028_Region1:{1616047-1657978}/NZ_CP173028_Region2:{2629469-2654700}/NZ_CP173028_Region3:{4151568-4172542}/NZ_CP173028_Region4:{4717384-4768721}/NZ_CP173028_Region5:{4844367-4864543}/NZ_CP173028_Region6:{5182865-5195030}/NZ_CP173028_Region7:{5655505-5676323}/NZ_CP173028_Region8:{5788029-5811085}/NZ_CP173028_Region9:{6044316-6095614}/NZ_CP173028_Region10:{6146448-6167452}	NZ_CP173028_Region1:{28}/NZ_CP173028_Region2:{19}/NZ_CP173028_Region3:{16}/NZ_CP173028_Region4:{40}/NZ_CP173028_Region5:{25}/NZ_CP173028_Region6:{12}/NZ_CP173028_Region7:{20}/NZ_CP173028_Region8:{26}/NZ_CP173028_Region9:{40}/NZ_CP173028_Region10:{15}	NZ_CP173028_Region1:{-}/NZ_CP173028_Region2:{-}/NZ_CP173028_Region3:{-}/NZ_CP173028_Region4:{-}/NZ_CP173028_Region5:{-}/NZ_CP173028_Region6:{-}/NZ_CP173028_Region7:{-}/NZ_CP173028_Region8:{-}/NZ_CP173028_Region9:{BGC0000650.3[2]}/NZ_CP173028_Region10:{BGC0001291.3[2]}	BGC0000650.3/BGC0001291.3	(terpene)x4/(NRPS-like)x2/hglE-KS/microviridin/RiPP-like/RRE-containing/T1PKS/terpene-precursor	12	-	-
Refseq	GCF_044784335.1	ASM4478433v1	SAMN44482134	Yersinia intermedia	631	SCPM-O-B-16218 (Nart-101-1-10)	2024-11-20	2024	2024-11-20	Unicycler v0.5.0	1	3	4	NZ_CP173103.1/NZ_CP173104.1/NZ_CP173105.1/NZ_CP173106.1	4930862	4860394/60085/5398/4985	60085	False/True/True/True	c/c/c/c	177x/177x/177x/177x	Yersinia intermedia strain SCPM-O-B-16218 (Nart-101-1-10) chromosome, complete gen/Yersinia intermedia strain SCPM-O-B-16218 (Nart-101-1-10) plasmid pB16218-1, compl/Yersinia intermedia strain SCPM-O-B-16218 (Nart-101-1-10) plasmid pB16218-2, compl/Yersinia intermedia strain SCPM-O-B-16218 (Nart-101-1-10) plasmid pB16218-3, compl	-	-	FALSE	ONT	long_read_only	de_novo	FALSE	False/False/False/False	False/False/False/False	4513	4396	4288	108	8, 7, 7 (5S, 16S, 23S)	82	13	67	5893	1	103087	61	5893	1211	6	2331	681	0	0	0	0	0	0	0.02091	FALSE	interspersed	FALSE	Bacteria	Pseudomonadota	Gammaproteobacteria	Enterobacterales	Yersiniaceae	Yersinia	Yersinia intermedia	Yersinia intermedia	Bacteria	Pseudomonadota	Gammaproteobacteria	Enterobacterales	Enterobacteriaceae	Yersinia	Yersinia intermedia	7	-	1543/1543/1543/1543/1543/1543/1543	NZ_CP173103.1/NZ_CP173103.1/NZ_CP173103.1/NZ_CP173103.1/NZ_CP173103.1/NZ_CP173103.1/NZ_CP173103.1	335476/1104360/3676955/4413950/4452956/4648379/4785785	337019/1105903/3678498/4415493/4454499/4649922/4787328	1/1/-1/-1/-1/-1/-1	99.6	NZ_CP173103_Region1:{NI-siderophore}/NZ_CP173103_Region2:{hserlactone}/NZ_CP173103_Region3:{arylpolyene}/NZ_CP173103_Region4:{azole-containing-RiPP}/NZ_CP173103_Region5:{hserlactone}/NZ_CP173103_Region6:{other}/NZ_CP173103_Region7:{terpene-precursor}/NZ_CP173103_Region8:{betalactone}/NZ_CP173103_Region9:{RiPP-like}	NZ_CP173103_Region1:{1}/NZ_CP173103_Region2:{1}/NZ_CP173103_Region3:{1}/NZ_CP173103_Region4:{1}/NZ_CP173103_Region5:{1}/NZ_CP173103_Region6:{1}/NZ_CP173103_Region7:{1}/NZ_CP173103_Region8:{1}/NZ_CP173103_Region9:{1}	NZ_CP173103_Region1:{723966-756421}/NZ_CP173103_Region2:{784594-805244}/NZ_CP173103_Region3:{1101161-1144781}/NZ_CP173103_Region4:{1804775-1831081}/NZ_CP173103_Region5:{1944205-1964849}/NZ_CP173103_Region6:{3287179-3328264}/NZ_CP173103_Region7:{3547537-3568457}/NZ_CP173103_Region8:{3922919-3948793}/NZ_CP173103_Region9:{4582675-4595497}	NZ_CP173103_Region1:{26}/NZ_CP173103_Region2:{19}/NZ_CP173103_Region3:{34}/NZ_CP173103_Region4:{18}/NZ_CP173103_Region5:{17}/NZ_CP173103_Region6:{30}/NZ_CP173103_Region7:{20}/NZ_CP173103_Region8:{19}/NZ_CP173103_Region9:{12}	NZ_CP173103_Region1:{BGC0001498.5[7]||BGC0001499.5[6]||BGC0000939.5[2]||BGC0002682.2[2]||BGC0002117.3[2]}/NZ_CP173103_Region2:{BGC0001055.5[3]}/NZ_CP173103_Region3:{BGC0002008.3[13]||BGC0000836.5[13]||BGC0000837.4[7]}/NZ_CP173103_Region4:{BGC0000781.3[2]}/NZ_CP173103_Region5:{BGC0000827.3[3]||BGC0000785.3[2]}/NZ_CP173103_Region6:{BGC0000924.5[3]}/NZ_CP173103_Region7:{-}/NZ_CP173103_Region8:{-}/NZ_CP173103_Region9:{BGC0002713.2[3]}	BGC0000781.3/BGC0000785.3/BGC0000827.3/BGC0000836.5/BGC0000837.4/BGC0000924.5/BGC0000939.5/BGC0001055.5/BGC0001498.5/BGC0001499.5/BGC0002008.3/BGC0002117.3/BGC0002682.2/BGC0002713.2	(hserlactone)x2/arylpolyene/azole-containing-RiPP/betalactone/NI-siderophore/other/RiPP-like/terpene-precursor	9	-	-
Refseq	GCF_044784355.1	ASM4478435v1	SAMN44482132	Yersinia rochesterensis	1604335	SCPM-O-B-3988 (674)	2024-11-20	2024	2024-11-20	Unicycler v0.5.0	1	0	1	NZ_CP173102.1	4434304	4434304	-	False	c	151x	Yersinia rochesterensis strain SCPM-O-B-3988 (674) chromosome, complete genome	-	-	FALSE	ONT	long_read_only	de_novo	FALSE	False	False	4018	3899	3836	63	8, 7, 7 (5S, 16S, 23S)	82	15	31	7349	3	67006	28	5710	1346	3	7349	867	0	0	0	0	0	0	0.01511	TRUE	tandem	FALSE	Bacteria	Pseudomonadota	Gammaproteobacteria	Enterobacterales	Yersiniaceae	Yersinia	Yersinia rochesterensis	Yersinia rochesterensis	Bacteria	Pseudomonadota	Gammaproteobacteria	Enterobacterales	Enterobacteriaceae	Yersinia	Yersinia rochesterensis	7	-	1542/1542/1541/1539/1542/1542/1542	NZ_CP173102.1/NZ_CP173102.1/NZ_CP173102.1/NZ_CP173102.1/NZ_CP173102.1/NZ_CP173102.1/NZ_CP173102.1	312506/991274/3274177/4045264/4084190/4238278/4373466	314048/992816/3275718/4046803/4085732/4239820/4375008	1/1/-1/-1/-1/-1/-1	96.8	NZ_CP173102_Region1:{betalactone}/NZ_CP173102_Region2:{darobactin}/NZ_CP173102_Region3:{NRP-metallophore+NRPS}/NZ_CP173102_Region4:{leupeptin}/NZ_CP173102_Region5:{azole-containing-RiPP}/NZ_CP173102_Region6:{terpene-precursor}/NZ_CP173102_Region7:{NRP-metallophore+NRPS}/NZ_CP173102_Region8:{RiPP-like}	NZ_CP173102_Region1:{1}/NZ_CP173102_Region2:{1}/NZ_CP173102_Region3:{2}/NZ_CP173102_Region4:{1}/NZ_CP173102_Region5:{1}/NZ_CP173102_Region6:{1}/NZ_CP173102_Region7:{2}/NZ_CP173102_Region8:{1}	NZ_CP173102_Region1:{713028-738749}/NZ_CP173102_Region2:{1567638-1593608}/NZ_CP173102_Region3:{1717997-1779617}/NZ_CP173102_Region4:{2260136-2285970}/NZ_CP173102_Region5:{2735098-2761419}/NZ_CP173102_Region6:{3135610-3156530}/NZ_CP173102_Region7:{3709957-3768208}/NZ_CP173102_Region8:{4212475-4225423}	NZ_CP173102_Region1:{19}/NZ_CP173102_Region2:{21}/NZ_CP173102_Region3:{36}/NZ_CP173102_Region4:{22}/NZ_CP173102_Region5:{19}/NZ_CP173102_Region6:{18}/NZ_CP173102_Region7:{49}/NZ_CP173102_Region8:{10}	NZ_CP173102_Region1:{-}/NZ_CP173102_Region2:{BGC0002116.3[2]||BGC0000189.4[2]}/NZ_CP173102_Region3:{BGC0000410.5[2]}/NZ_CP173102_Region4:{BGC0002134.4[3]}/NZ_CP173102_Region5:{BGC0000781.3[2]}/NZ_CP173102_Region6:{BGC0000668.5[2]||BGC0001126.4[2]||BGC0001612.3[2]||BGC0001501.5[2]||BGC0001594.3[2]||BGC0001595.3[2]}/NZ_CP173102_Region7:{BGC0002413.3[13]||BGC0002414.3[13]||BGC0002476.2[9]||BGC0002680.2[8]||BGC0002495.2[5]||BGC0000451.5[5]||BGC0002679.2[4]||BGC0001502.4[4]||BGC0000392.5[5]||BGC0000343.5[3]||BGC0002474.2[3]||BGC0002688.2[3]||BGC0000368.5[3]||BGC0000352.5[2]||BGC0002466.3[4]||BGC0002492.3[2]||BGC0001437.5[2]||BGC0002686.2[4]||BGC0002494.3[3]||BGC0001211.5[3]||BGC0000300.5[3]||BGC0000294.5[2]||BGC0001351.3[3]||BGC0001185.5[2]||BGC0001890.3[2]||BGC0002528.3[2]||BGC0000309.5[2]||BGC0002473.3[2]||BGC0002410.3[3]||BGC0002415.2[3]||BGC0000359.5[2]||BGC0000454.5[2]||BGC0002493.3[2]||BGC0000460.5[2]||BGC0002544.3[2]||BGC0002718.2[2]||BGC0002073.3[2]||BGC0000423.5[2]||BGC0000366.5[2]||BGC0000325.5[2]||BGC0001752.4[2]||BGC0000413.5[2]||BGC0002421.2[2]||BGC0002408.3[2]}/NZ_CP173102_Region8:{BGC0002713.2[3]}	BGC0000189.4/BGC0000294.5/BGC0000300.5/BGC0000309.5/BGC0000325.5/BGC0000343.5/BGC0000352.5/BGC0000359.5/BGC0000366.5/BGC0000368.5/BGC0000392.5/BGC0000410.5/BGC0000413.5/BGC0000423.5/BGC0000451.5/BGC0000454.5/BGC0000460.5/BGC0000668.5/BGC0000781.3/BGC0001126.4/BGC0001185.5/BGC0001211.5/BGC0001351.3/BGC0001437.5/BGC0001501.5/BGC0001502.4/BGC0001594.3/BGC0001595.3/BGC0001612.3/BGC0001752.4/BGC0001890.3/BGC0002073.3/BGC0002116.3/BGC0002134.4/BGC0002408.3/BGC0002410.3/BGC0002413.3/BGC0002414.3/BGC0002415.2/BGC0002421.2/BGC0002466.3/BGC0002473.3/BGC0002474.2/BGC0002476.2/BGC0002492.3/BGC0002493.3/BGC0002494.3/BGC0002495.2/BGC0002528.3/BGC0002544.3/BGC0002679.2/BGC0002680.2/BGC0002686.2/BGC0002688.2/BGC0002713.2/BGC0002718.2	(NRP-metallophore)x2/(NRPS)x2/azole-containing-RiPP/betalactone/darobactin/leupeptin/RiPP-like/terpene-precursor	10	-	-
Refseq	GCF_044784375.1	ASM4478437v1	SAMN44482133	Yersinia similis	367190	SCPM-O-B-14837 (R104)	2024-11-20	2024	2024-11-20	Unicycler v0.5.0	1	1	2	NZ_CP173107.1/NZ_CP173108.1	4735913	4711957/23956	23956	False/True	c/c	181x/181x	Yersinia similis strain SCPM-O-B-14837 (R104) chromosome, complete genome/Yersinia similis strain SCPM-O-B-14837 (R104) plasmid pB14837, complete sequence	-	-	FALSE	ONT	long_read_only	de_novo	FALSE	False/False	False/False	4257	4138	3921	217	8, 7, 7 (5S, 16S, 23S)	84	13	69	7381	3	144304	56	6762	1844	13	7381	647	0	0	0	0	0	0	0.03047	TRUE	tandem	FALSE	Bacteria	Pseudomonadota	Gammaproteobacteria	Enterobacterales	Yersiniaceae	Yersinia	Yersinia similis	Yersinia similis	Bacteria	Pseudomonadota	Gammaproteobacteria	Enterobacterales	Enterobacteriaceae	Yersinia	Yersinia similis	7	-	1543/1543/1543/1543/1543/1543/1543	NZ_CP173107.1/NZ_CP173107.1/NZ_CP173107.1/NZ_CP173107.1/NZ_CP173107.1/NZ_CP173107.1/NZ_CP173107.1	329089/368337/1040274/1582098/4339067/4508767/4659556	330632/369880/1041817/1583641/4340610/4510310/4661099	1/1/1/1/-1/-1/-1	100	NZ_CP173107_Region1:{betalactone}/NZ_CP173107_Region2:{terpene-precursor}/NZ_CP173107_Region3:{triceptide}/NZ_CP173107_Region4:{NI-siderophore}/NZ_CP173107_Region5:{PKS-like}/NZ_CP173107_Region6:{azole-containing-RiPP}/NZ_CP173107_Region7:{opine-like-metallophore}/NZ_CP173107_Region8:{hserlactone}/NZ_CP173107_Region9:{NI-siderophore}/NZ_CP173107_Region10:{NRPS}/NZ_CP173107_Region11:{RiPP-like}	NZ_CP173107_Region1:{1}/NZ_CP173107_Region2:{1}/NZ_CP173107_Region3:{1}/NZ_CP173107_Region4:{1}/NZ_CP173107_Region5:{1}/NZ_CP173107_Region6:{1}/NZ_CP173107_Region7:{1}/NZ_CP173107_Region8:{1}/NZ_CP173107_Region9:{1}/NZ_CP173107_Region10:{1}/NZ_CP173107_Region11:{1}	NZ_CP173107_Region1:{815601-841544}/NZ_CP173107_Region2:{1150713-1171633}/NZ_CP173107_Region3:{1821967-1843142}/NZ_CP173107_Region4:{3018495-3057036}/NZ_CP173107_Region5:{3078471-3119754}/NZ_CP173107_Region6:{3164552-3192689}/NZ_CP173107_Region7:{3214729-3236847}/NZ_CP173107_Region8:{3689033-3709683}/NZ_CP173107_Region9:{3720105-3752556}/NZ_CP173107_Region10:{3781430-3838523}/NZ_CP173107_Region11:{4475078-4487942}	NZ_CP173107_Region1:{19}/NZ_CP173107_Region2:{19}/NZ_CP173107_Region3:{16}/NZ_CP173107_Region4:{30}/NZ_CP173107_Region5:{37}/NZ_CP173107_Region6:{18}/NZ_CP173107_Region7:{22}/NZ_CP173107_Region8:{19}/NZ_CP173107_Region9:{30}/NZ_CP173107_Region10:{29}/NZ_CP173107_Region11:{14}	NZ_CP173107_Region1:{-}/NZ_CP173107_Region2:{-}/NZ_CP173107_Region3:{-}/NZ_CP173107_Region4:{BGC0001870.3[11]||BGC0002620.2[5]||BGC0001572.3[5]||BGC0001531.5[4]||BGC0000941.3[4]||BGC0002690.2[4]||BGC0001453.5[4]||BGC0000940.5[4]||BGC0001478.5[3]||BGC0002464.3[3]||BGC0002305.2[3]||BGC0000728.5[3]||BGC0000729.3[3]||BGC0000733.3[3]||BGC0000730.3[3]||BGC0000731.3[3]||BGC0000732.3[3]||BGC0000788.3[3]||BGC0000791.3[3]||BGC0002413.3[2]}/NZ_CP173107_Region5:{BGC0002116.3[2]}/NZ_CP173107_Region6:{-}/NZ_CP173107_Region7:{BGC0002490.2[6]}/NZ_CP173107_Region8:{-}/NZ_CP173107_Region9:{BGC0001498.5[6]||BGC0001499.5[6]||BGC0002682.2[2]||BGC0000939.5[2]}/NZ_CP173107_Region10:{-}/NZ_CP173107_Region11:{BGC0002713.2[2]}	BGC0000728.5/BGC0000729.3/BGC0000730.3/BGC0000731.3/BGC0000732.3/BGC0000733.3/BGC0000788.3/BGC0000791.3/BGC0000939.5/BGC0000940.5/BGC0000941.3/BGC0001453.5/BGC0001478.5/BGC0001498.5/BGC0001499.5/BGC0001531.5/BGC0001572.3/BGC0001870.3/BGC0002116.3/BGC0002305.2/BGC0002413.3/BGC0002464.3/BGC0002490.2/BGC0002620.2/BGC0002682.2/BGC0002690.2/BGC0002713.2	(NI-siderophore)x2/azole-containing-RiPP/betalactone/hserlactone/NRPS/opine-like-metallophore/PKS-like/RiPP-like/terpene-precursor/triceptide	11	-	-
Refseq	GCF_044784385.1	Rsm25	SAMN43298826	Microvirga sp. RSM25	3273802	RSM25	2024-11-20	2024	2024-11-20	Flye v2024-06-26	1	1	2	NZ_CP173039.1/NZ_CP173040.1	6390296	5437670/952626	952626	False/True	c/c	92x/92x	Microvirga sp. RSM25 chromosome, complete genome/Microvirga sp. RSM25 plasmid unnamed, complete sequence	-	-	FALSE	ONT	long_read_only	de_novo	FALSE	False/False	False/False	6133	6051	5707	344	4, 4, 4 (5S, 16S, 23S)	65	5	157	5830	2	270613	153	5830	1579	4	4545	3338	0	0	0	0	0	0	0.04235	FALSE	interspersed	FALSE	Bacteria	Pseudomonadota	Alphaproteobacteria	Hyphomicrobiales	Methylobacteriaceae	Microvirga	Microvirga sp. RSM25	-	Bacteria	Pseudomonadota	Alphaproteobacteria	Rhizobiales	Beijerinckiaceae	Microvirga	Microvirga tunisiensis	4	-	1487/1487/1487/1487	NZ_CP173039.1/NZ_CP173039.1/NZ_CP173039.1/NZ_CP173039.1	283/1970246/2507030/5215712	1770/1971733/2508517/5217199	1/1/1/1	100	NZ_CP173039_Region1:{NRPS-like}/NZ_CP173039_Region2:{hserlactone}/NZ_CP173039_Region3:{terpene}/NZ_CP173039_Region4:{NRPS-like}/NZ_CP173039_Region5:{T3PKS}/NZ_CP173039_Region6:{hserlactone}/NZ_CP173039_Region7:{terpene-precursor}/NZ_CP173039_Region8:{terpene}/NZ_CP173040_Region1:{terpene}	NZ_CP173039_Region1:{1}/NZ_CP173039_Region2:{1}/NZ_CP173039_Region3:{1}/NZ_CP173039_Region4:{1}/NZ_CP173039_Region5:{1}/NZ_CP173039_Region6:{1}/NZ_CP173039_Region7:{1}/NZ_CP173039_Region8:{1}/NZ_CP173040_Region1:{1}	NZ_CP173039_Region1:{299957-342578}/NZ_CP173039_Region2:{1064709-1085341}/NZ_CP173039_Region3:{1194200-1215042}/NZ_CP173039_Region4:{2044505-2086838}/NZ_CP173039_Region5:{2114504-2155594}/NZ_CP173039_Region6:{3309325-3329969}/NZ_CP173039_Region7:{4140803-4161729}/NZ_CP173039_Region8:{4251877-4273535}/NZ_CP173040_Region1:{766389-789137}	NZ_CP173039_Region1:{37}/NZ_CP173039_Region2:{23}/NZ_CP173039_Region3:{21}/NZ_CP173039_Region4:{34}/NZ_CP173039_Region5:{35}/NZ_CP173039_Region6:{29}/NZ_CP173039_Region7:{22}/NZ_CP173039_Region8:{19}/NZ_CP173040_Region1:{20}	NZ_CP173039_Region1:{-}/NZ_CP173039_Region2:{-}/NZ_CP173039_Region3:{-}/NZ_CP173039_Region4:{BGC0000112.5[2]||BGC0002642.2[2]||BGC0002025.4[2]}/NZ_CP173039_Region5:{-}/NZ_CP173039_Region6:{-}/NZ_CP173039_Region7:{BGC0000866.5[2]||BGC0000867.3[2]}/NZ_CP173039_Region8:{-}/NZ_CP173040_Region1:{BGC0001605.3[7]}	BGC0000112.5/BGC0000866.5/BGC0000867.3/BGC0001605.3/BGC0002025.4/BGC0002642.2	(terpene)x3/(hserlactone)x2/(NRPS-like)x2/T3PKS/terpene-precursor	9	-	-
Refseq	GCF_044784395.1	ASM4478439v1	SAMN44527759	Acinetobacter venetianus	52133	AVYS1	2024-11-20	2024	2024-11-20	Canu v. v1.5	1	0	1	NZ_CP173025.1	3529264	3529264	-	False	c	300x	Acinetobacter venetianus strain AVYS1 chromosome, complete genome	-	-	FALSE	ONT	hybrid	de_novo	FALSE	False	False	3354	3261	3209	52	6, 6, 6 (5S, 16S, 23S)	71	4	27	8075	3	77927	25	5796	1736	2	8075	4937	0	0	0	0	0	0	0.02208	TRUE	tandem	FALSE	Bacteria	Pseudomonadota	Gammaproteobacteria	Moraxellales	Moraxellaceae	Acinetobacter	Acinetobacter venetianus	Acinetobacter venetianus	Bacteria	Pseudomonadota	Gammaproteobacteria	Pseudomonadales	Moraxellaceae	Acinetobacter	Acinetobacter venetianus	6	-	1537/1537/1537/1537/1537/1537	NZ_CP173025.1/NZ_CP173025.1/NZ_CP173025.1/NZ_CP173025.1/NZ_CP173025.1/NZ_CP173025.1	69877/397791/2712120/2887938/3377442/3443666	71414/399328/2713657/2889475/3378979/3445203	1/1/-1/-1/-1/1	100	NZ_CP173025_Region1:{RiPP-like}/NZ_CP173025_Region2:{arylpolyene}/NZ_CP173025_Region3:{terpene-precursor}/NZ_CP173025_Region4:{NI-siderophore}/NZ_CP173025_Region5:{betalactone}/NZ_CP173025_Region6:{RiPP-like}/NZ_CP173025_Region7:{RiPP-like}/NZ_CP173025_Region8:{arylpolyene}/NZ_CP173025_Region9:{ectoine}	NZ_CP173025_Region1:{1}/NZ_CP173025_Region2:{1}/NZ_CP173025_Region3:{1}/NZ_CP173025_Region4:{1}/NZ_CP173025_Region5:{1}/NZ_CP173025_Region6:{1}/NZ_CP173025_Region7:{1}/NZ_CP173025_Region8:{1}/NZ_CP173025_Region9:{1}	NZ_CP173025_Region1:{284885-295751}/NZ_CP173025_Region2:{435853-479450}/NZ_CP173025_Region3:{646350-667261}/NZ_CP173025_Region4:{1458890-1495330}/NZ_CP173025_Region5:{1571462-1600543}/NZ_CP173025_Region6:{1603638-1615839}/NZ_CP173025_Region7:{2444188-2455339}/NZ_CP173025_Region8:{2477608-2518837}/NZ_CP173025_Region9:{2776573-2786986}	NZ_CP173025_Region1:{12}/NZ_CP173025_Region2:{45}/NZ_CP173025_Region3:{16}/NZ_CP173025_Region4:{30}/NZ_CP173025_Region5:{23}/NZ_CP173025_Region6:{8}/NZ_CP173025_Region7:{9}/NZ_CP173025_Region8:{39}/NZ_CP173025_Region9:{10}	NZ_CP173025_Region1:{-}/NZ_CP173025_Region2:{BGC0000837.4[9]||BGC0000836.5[6]||BGC0002008.3[5]||BGC0000838.3[2]}/NZ_CP173025_Region3:{-}/NZ_CP173025_Region4:{BGC0002471.3[11]||BGC0000295.5[4]}/NZ_CP173025_Region5:{BGC0001095.5[2]||BGC0001103.5[2]||BGC0000407.5[2]||BGC0002284.3[3]||BGC0000774.4[2]||BGC0001090.5[2]||BGC0001098.5[2]}/NZ_CP173025_Region6:{-}/NZ_CP173025_Region7:{-}/NZ_CP173025_Region8:{BGC0002363.3[4]||BGC0000615.4[4]||BGC0000610.5[3]}/NZ_CP173025_Region9:{BGC0000853.3[3]||BGC0002052.3[3]||BGC0000854.3[3]||BGC0000855.3[2]||BGC0000859.3[2]||BGC0000857.3[2]||BGC0000856.3[2]||BGC0000858.3[2]||BGC0000852.5[2]||BGC0000860.3[2]}	BGC0000295.5/BGC0000407.5/BGC0000610.5/BGC0000615.4/BGC0000774.4/BGC0000836.5/BGC0000837.4/BGC0000838.3/BGC0000852.5/BGC0000853.3/BGC0000854.3/BGC0000855.3/BGC0000856.3/BGC0000857.3/BGC0000858.3/BGC0000859.3/BGC0000860.3/BGC0001090.5/BGC0001095.5/BGC0001098.5/BGC0001103.5/BGC0002008.3/BGC0002052.3/BGC0002284.3/BGC0002363.3/BGC0002471.3	(RiPP-like)x3/(arylpolyene)x2/betalactone/ectoine/NI-siderophore/terpene-precursor	9	-	-
Refseq	GCF_044784405.1	SPH_Vcho1	SAMN44524177	Vibrio cholerae	666	SPH 24-01	2024-11-20	2024	2024-11-20	Metaflye v. OCT-2024	2	0	2	NZ_CP173026.1/NZ_CP173027.1	4066449	2894403/1172046	-	False/False	c/c	150x/150x	Vibrio cholerae strain SPH 24-01 chromosome 1, complete sequence/Vibrio cholerae strain SPH 24-01 chromosome 2, complete sequence	-	-	FALSE	ONT	long_read_only	de_novo	FALSE	False/False	False/False	3654	3522	3447	75	10, 9, 9 (5S, 16S, 23S)	100	4	88	7280	3	146167	82	5734	1274	6	7280	1880	0	0	0	0	0	0	0.03594	TRUE	tandem	FALSE	Bacteria	Pseudomonadota	Gammaproteobacteria	Vibrionales	Vibrionaceae	Vibrio	Vibrio cholerae	Vibrio cholerae	Bacteria	Pseudomonadota	Gammaproteobacteria	Enterobacterales	Vibrionaceae	Vibrio	Vibrio cholerae	9	-	1543/1543/1543/1543/1543/1543/1543/1543/1543	NZ_CP173026.1/NZ_CP173026.1/NZ_CP173026.1/NZ_CP173026.1/NZ_CP173026.1/NZ_CP173026.1/NZ_CP173026.1/NZ_CP173026.1/NZ_CP173026.1	46427/143827/149272/407498/2256750/2592393/2670312/2857629/2863310	47970/145370/150815/409041/2258293/2593936/2671855/2859172/2864853	1/1/1/1/-1/-1/-1/-1/-1	99.5	NZ_CP173026_Region1:{betalactone}/NZ_CP173026_Region2:{terpene-precursor}/NZ_CP173026_Region3:{isocyanide}/NZ_CP173026_Region4:{NRP-metallophore+NRPS}/NZ_CP173026_Region5:{NRP-metallophore}/NZ_CP173027_Region1:{NRP-metallophore+NRPS+T1PKS}/NZ_CP173027_Region2:{ectoine}	NZ_CP173026_Region1:{1}/NZ_CP173026_Region2:{1}/NZ_CP173026_Region3:{1}/NZ_CP173026_Region4:{2}/NZ_CP173026_Region5:{1}/NZ_CP173027_Region1:{3}/NZ_CP173027_Region2:{1}	NZ_CP173026_Region1:{407101-433897}/NZ_CP173026_Region2:{738118-759002}/NZ_CP173026_Region3:{1803628-1845454}/NZ_CP173026_Region4:{2054467-2101720}/NZ_CP173026_Region5:{2152017-2195482}/NZ_CP173027_Region1:{526609-588118}/NZ_CP173027_Region2:{657593-668009}	NZ_CP173026_Region1:{19}/NZ_CP173026_Region2:{21}/NZ_CP173026_Region3:{39}/NZ_CP173026_Region4:{35}/NZ_CP173026_Region5:{39}/NZ_CP173027_Region1:{40}/NZ_CP173027_Region2:{9}	NZ_CP173026_Region1:{-}/NZ_CP173026_Region2:{-}/NZ_CP173026_Region3:{BGC0001890.3[8]}/NZ_CP173026_Region4:{BGC0000460.5[3]||BGC0000945.3[2]}/NZ_CP173026_Region5:{BGC0002494.3[11]||BGC0000454.5[4]||BGC0000460.5[4]||BGC0001890.3[4]||BGC0002688.2[3]||BGC0000392.5[3]||BGC0002492.3[3]||BGC0002495.2[5]||BGC0002413.3[3]||BGC0000368.5[3]||BGC0000300.5[3]||BGC0000366.5[3]||BGC0002324.3[2]||BGC0001185.5[2]||BGC0000309.5[2]||BGC0001345.5[2]||BGC0002491.3[2]||BGC0002528.3[2]||BGC0002696.2[2]||BGC0000371.5[2]||BGC0000451.5[2]||BGC0000343.5[2]||BGC0002679.2[2]||BGC0000359.5[2]||BGC0002473.3[2]||BGC0002689.2[2]||BGC0001437.5[2]||BGC0002017.3[2]||BGC0001211.5[2]||BGC0002414.3[2]||BGC0002476.2[2]||BGC0002544.3[2]||BGC0002686.2[2]||BGC0002410.3[2]}/NZ_CP173027_Region1:{BGC0002613.2[12]||BGC0002533.2[12]||BGC0002570.2[2]||BGC0002715.2[2]||BGC0001055.5[2]}/NZ_CP173027_Region2:{BGC0000854.3[3]||BGC0000857.3[3]||BGC0000856.3[3]||BGC0000859.3[3]||BGC0000855.3[2]||BGC0000860.3[2]||BGC0000852.5[2]||BGC0000853.3[2]||BGC0002052.3[2]||BGC0000858.3[2]}	(BGC0000460.5)x2/(BGC0001890.3)x2/BGC0000300.5/BGC0000309.5/BGC0000343.5/BGC0000359.5/BGC0000366.5/BGC0000368.5/BGC0000371.5/BGC0000392.5/BGC0000451.5/BGC0000454.5/BGC0000852.5/BGC0000853.3/BGC0000854.3/BGC0000855.3/BGC0000856.3/BGC0000857.3/BGC0000858.3/BGC0000859.3/BGC0000860.3/BGC0000945.3/BGC0001055.5/BGC0001185.5/BGC0001211.5/BGC0001345.5/BGC0001437.5/BGC0002017.3/BGC0002052.3/BGC0002324.3/BGC0002410.3/BGC0002413.3/BGC0002414.3/BGC0002473.3/BGC0002476.2/BGC0002491.3/BGC0002492.3/BGC0002494.3/BGC0002495.2/BGC0002528.3/BGC0002533.2/BGC0002544.3/BGC0002570.2/BGC0002613.2/BGC0002679.2/BGC0002686.2/BGC0002688.2/BGC0002689.2/BGC0002696.2/BGC0002715.2	(NRP-metallophore)x3/(NRPS)x2/betalactone/ectoine/isocyanide/T1PKS/terpene-precursor	10	-	-
Refseq	GCF_044788375.1	PR	SAMN44596961	Providencia rettgeri	587	ZAPR22R	2024-11-20	2024	2024-11-20	Hifiasm v0.19.4	1	0	1	NZ_CP173172.1	4528722	4528722	-	False	c	50x	Providencia rettgeri strain ZAPR22R chromosome, complete genome	-	-	FALSE	PacBio	long_read_only	de_novo	FALSE	False	False	4172	4065	4024	41	8, 7, 7 (5S, 16S, 23S)	80	5	27	6024	1	58627	15	6024	3883	12	3274	725	0	0	0	0	0	0	0.01295	FALSE	interspersed	FALSE	Bacteria	Pseudomonadota	Gammaproteobacteria	Enterobacterales	Morganellaceae	Providencia	Providencia rettgeri	Providencia rettgeri	Bacteria	Pseudomonadota	Gammaproteobacteria	Enterobacterales	Enterobacteriaceae	Providencia	Providencia vermicola	7	-	1540/1540/1540/1540/1540/1540/1540	NZ_CP173172.1/NZ_CP173172.1/NZ_CP173172.1/NZ_CP173172.1/NZ_CP173172.1/NZ_CP173172.1/NZ_CP173172.1	66778/440509/684304/1089018/3583304/4338556/4374804	68318/442049/685844/1090558/3584844/4340096/4376344	1/1/1/1/-1/-1/-1	99.6	NZ_CP173172_Region1:{terpene-precursor}/NZ_CP173172_Region2:{betalactone}/NZ_CP173172_Region3:{azole-containing-RiPP}	NZ_CP173172_Region1:{1}/NZ_CP173172_Region2:{1}/NZ_CP173172_Region3:{1}	NZ_CP173172_Region1:{853575-874492}/NZ_CP173172_Region2:{1498493-1524029}/NZ_CP173172_Region3:{3282206-3313609}	NZ_CP173172_Region1:{18}/NZ_CP173172_Region2:{21}/NZ_CP173172_Region3:{24}	NZ_CP173172_Region1:{-}/NZ_CP173172_Region2:{-}/NZ_CP173172_Region3:{-}	-	azole-containing-RiPP/betalactone/terpene-precursor	3	-	-
Refseq	GCF_044788705.1	ASM4478870v1	SAMN44460564	Escherichia coli	562	JX2	2024-11-20	2024	2024-11-20	ABySS v2.3	1	0	1	NZ_CP173160.1	4870976	4870976	-	False	c	100x	Escherichia coli strain JX2 chromosome, complete genome	-	-	FALSE	PacBio	long_read_only	de_novo	FALSE	False	False	4763	4647	4498	149	8, 7, 7 (5S, 16S, 23S)	86	8	56	5539	1	120646	52	5539	1504	4	1547	1122	0	0	0	0	0	0	0.02477	FALSE	interspersed	FALSE	Bacteria	Pseudomonadota	Gammaproteobacteria	Enterobacterales	Enterobacteriaceae	Escherichia	Escherichia coli	Escherichia coli	Bacteria	Pseudomonadota	Gammaproteobacteria	Enterobacterales	Enterobacteriaceae	Escherichia	Escherichia coli	7	-	1542/1542/1542/1542/1542/1542/1542	NZ_CP173160.1/NZ_CP173160.1/NZ_CP173160.1/NZ_CP173160.1/NZ_CP173160.1/NZ_CP173160.1/NZ_CP173160.1	450528/1179924/3845541/4526012/4567395/4708937/4806225	452070/1181466/3847083/4527554/4568937/4710479/4807767	1/1/-1/-1/-1/-1/-1	99	NZ_CP173160_Region1:{azole-containing-RiPP}/NZ_CP173160_Region2:{NRP-metallophore+NRPS}/NZ_CP173160_Region3:{terpene-precursor}	NZ_CP173160_Region1:{1}/NZ_CP173160_Region2:{2}/NZ_CP173160_Region3:{1}	NZ_CP173160_Region1:{3049129-3075421}/NZ_CP173160_Region2:{3365992-3420946}/NZ_CP173160_Region3:{3554960-3575859}	NZ_CP173160_Region1:{20}/NZ_CP173160_Region2:{48}/NZ_CP173160_Region3:{24}	NZ_CP173160_Region1:{BGC0000781.3[2]}/NZ_CP173160_Region2:{BGC0002476.2[10]||BGC0002413.3[9]||BGC0002414.3[10]||BGC0002495.2[5]||BGC0002679.2[4]||BGC0000451.5[4]||BGC0000343.5[3]||BGC0002474.2[3]||BGC0002680.2[6]||BGC0000368.5[4]||BGC0001502.4[3]||BGC0000352.5[2]||BGC0000392.5[3]||BGC0002324.3[2]||BGC0001114.5[2]||BGC0000294.5[2]||BGC0002528.3[2]||BGC0000309.5[2]||BGC0002695.2[2]||BGC0001185.5[2]||BGC0001890.3[2]||BGC0002492.3[2]||BGC0002473.3[2]||BGC0002696.2[2]||BGC0000371.5[2]||BGC0002017.3[2]||BGC0001752.4[2]||BGC0001211.5[2]||BGC0000454.5[2]||BGC0002494.3[2]||BGC0002493.3[2]||BGC0001351.3[2]||BGC0002544.3[2]||BGC0002686.2[2]||BGC0000300.5[2]||BGC0002466.3[2]||BGC0002415.2[2]||BGC0000423.5[2]||BGC0000366.5[2]}/NZ_CP173160_Region3:{-}	BGC0000294.5/BGC0000300.5/BGC0000309.5/BGC0000343.5/BGC0000352.5/BGC0000366.5/BGC0000368.5/BGC0000371.5/BGC0000392.5/BGC0000423.5/BGC0000451.5/BGC0000454.5/BGC0000781.3/BGC0001114.5/BGC0001185.5/BGC0001211.5/BGC0001351.3/BGC0001502.4/BGC0001752.4/BGC0001890.3/BGC0002017.3/BGC0002324.3/BGC0002413.3/BGC0002414.3/BGC0002415.2/BGC0002466.3/BGC0002473.3/BGC0002474.2/BGC0002476.2/BGC0002492.3/BGC0002493.3/BGC0002494.3/BGC0002495.2/BGC0002528.3/BGC0002544.3/BGC0002679.2/BGC0002680.2/BGC0002686.2/BGC0002695.2/BGC0002696.2	azole-containing-RiPP/NRP-metallophore/NRPS/terpene-precursor	4	-	-
Refseq	GCF_044788715.1	ASM4478871v1	SAMN44565267	Methylotuvimicrobium sp. KM1	3377707	KM1	2024-11-20	2024	2024-11-20	HGAP v4	1	1	2	NZ_CP173170.1/NZ_CP173171.1	5281370	5163686/117684	117684	False/True	c/c	139x/139x	Methylotuvimicrobium sp. KM1 chromosome, complete genome/Methylotuvimicrobium sp. KM1 plasmid unnamed1, complete sequence	-	-	FALSE	PacBio	long_read_only	de_novo	FALSE	False/False	False/False	4619	4562	4507	55	3, 3, 3 (5S, 16S, 23S)	44	4	70	12655	3	139089	61	12655	1640	9	3633	1132	0	0	0	0	0	0	0.02634	TRUE	interspersed	FALSE	Bacteria	Pseudomonadota	Gammaproteobacteria	Methylococcales	Methylococcaceae	Methylotuvimicrobium	Methylotuvimicrobium sp. KM1	-	Bacteria	Pseudomonadota	Gammaproteobacteria	Methylococcales	Methylomonadaceae	Methylotuvimicrobium	Methylotuvimicrobium sp018830325	3	-	1535/1535/1535	NZ_CP173170.1/NZ_CP173170.1/NZ_CP173170.1	155212/562147/4513554	156747/563682/4515089	1/1/-1	99.9	NZ_CP173170_Region1:{arylpolyene}/NZ_CP173170_Region2:{RiPP-like}/NZ_CP173170_Region3:{terpene}/NZ_CP173170_Region4:{terpene}/NZ_CP173170_Region5:{NRPS}/NZ_CP173170_Region6:{RiPP-like}/NZ_CP173170_Region7:{T1PKS}/NZ_CP173170_Region8:{terpene}/NZ_CP173170_Region9:{ectoine}/NZ_CP173170_Region10:{redox-cofactor}	NZ_CP173170_Region1:{1}/NZ_CP173170_Region2:{1}/NZ_CP173170_Region3:{1}/NZ_CP173170_Region4:{1}/NZ_CP173170_Region5:{1}/NZ_CP173170_Region6:{1}/NZ_CP173170_Region7:{1}/NZ_CP173170_Region8:{1}/NZ_CP173170_Region9:{1}/NZ_CP173170_Region10:{1}	NZ_CP173170_Region1:{306469-350043}/NZ_CP173170_Region2:{519386-530237}/NZ_CP173170_Region3:{822468-844720}/NZ_CP173170_Region4:{1136822-1167494}/NZ_CP173170_Region5:{1451560-1510941}/NZ_CP173170_Region6:{1837543-1848391}/NZ_CP173170_Region7:{2115025-2160853}/NZ_CP173170_Region8:{3160119-3181321}/NZ_CP173170_Region9:{4301907-4312311}/NZ_CP173170_Region10:{4569150-4592567}	NZ_CP173170_Region1:{37}/NZ_CP173170_Region2:{10}/NZ_CP173170_Region3:{24}/NZ_CP173170_Region4:{23}/NZ_CP173170_Region5:{39}/NZ_CP173170_Region6:{10}/NZ_CP173170_Region7:{34}/NZ_CP173170_Region8:{19}/NZ_CP173170_Region9:{10}/NZ_CP173170_Region10:{22}	NZ_CP173170_Region1:{BGC0000837.4[4]||BGC0002008.3[2]||BGC0000836.5[2]}/NZ_CP173170_Region2:{-}/NZ_CP173170_Region3:{-}/NZ_CP173170_Region4:{BGC0000663.5[2]}/NZ_CP173170_Region5:{-}/NZ_CP173170_Region6:{-}/NZ_CP173170_Region7:{BGC0002545.3[3]||BGC0000033.5[2]||BGC0001060.5[2]}/NZ_CP173170_Region8:{-}/NZ_CP173170_Region9:{BGC0000854.3[6]||BGC0000857.3[5]||BGC0000856.3[4]||BGC0000859.3[4]||BGC0000860.3[3]||BGC0000855.3[3]||BGC0000852.5[2]||BGC0000858.3[2]||BGC0002052.3[2]||BGC0000853.3[2]}/NZ_CP173170_Region10:{BGC0001100.5[2]}	BGC0000033.5/BGC0000663.5/BGC0000836.5/BGC0000837.4/BGC0000852.5/BGC0000853.3/BGC0000854.3/BGC0000855.3/BGC0000856.3/BGC0000857.3/BGC0000858.3/BGC0000859.3/BGC0000860.3/BGC0001060.5/BGC0001100.5/BGC0002008.3/BGC0002052.3/BGC0002545.3	(terpene)x3/(RiPP-like)x2/arylpolyene/ectoine/NRPS/redox-cofactor/T1PKS	10	-	-
Refseq	GCF_044788725.1	ASM4478872v1	SAMN44499736	Pseudoalteromonas phenolica	161398	a1	2024-11-20	2024	2024-11-20	Fyle v. v2.9.1-b1781	2	0	2	NZ_CP173161.1/NZ_CP173162.1	4892114	3896738/995376	-	False/False	c/c	284x/284x	Pseudoalteromonas phenolica strain a1 chromosome 1, complete sequence/Pseudoalteromonas phenolica strain a1 chromosome 2, complete sequence	-	-	FALSE	PacBio	hybrid	de_novo	FALSE	False/False	False/False	4367	4221	4190	31	10, 9, 9 (5S, 16S, 23S)	114	4	55	7373	3	108777	47	5767	1431	8	7373	958	0	0	0	0	0	0	0.02224	TRUE	tandem	FALSE	Bacteria	Pseudomonadota	Gammaproteobacteria	Alteromonadales	Pseudoalteromonadaceae	Pseudoalteromonas	Pseudoalteromonas phenolica	Pseudoalteromonas phenolica	Bacteria	Pseudomonadota	Gammaproteobacteria	Enterobacterales	Alteromonadaceae	Pseudoalteromonas	-	9	-	1533/1533/1533/1533/1533/1533/1533/1533/1533	NZ_CP173161.1/NZ_CP173161.1/NZ_CP173161.1/NZ_CP173161.1/NZ_CP173161.1/NZ_CP173161.1/NZ_CP173161.1/NZ_CP173161.1/NZ_CP173161.1	34047/103465/234471/2153170/2650728/2895378/3412602/3554872/3605074	35580/104998/236004/2154703/2652261/2896911/3414135/3556405/3606607	1/1/1/-1/-1/-1/-1/-1/-1	99.5	NZ_CP173161_Region1:{terpene-precursor}/NZ_CP173161_Region2:{NI-siderophore}/NZ_CP173161_Region3:{RiPP-like}/NZ_CP173161_Region4:{RiPP-like}/NZ_CP173161_Region5:{lanthipeptide-class-iv}/NZ_CP173161_Region6:{RiPP-like}/NZ_CP173161_Region7:{PBDE+polyhalogenated-pyrrole}/NZ_CP173161_Region8:{lassopeptide+lanthipeptide-class-i}	NZ_CP173161_Region1:{1}/NZ_CP173161_Region2:{1}/NZ_CP173161_Region3:{1}/NZ_CP173161_Region4:{1}/NZ_CP173161_Region5:{1}/NZ_CP173161_Region6:{1}/NZ_CP173161_Region7:{2}/NZ_CP173161_Region8:{2}	NZ_CP173161_Region1:{752471-773358}/NZ_CP173161_Region2:{1062149-1096415}/NZ_CP173161_Region3:{2483457-2494299}/NZ_CP173161_Region4:{2537869-2550055}/NZ_CP173161_Region5:{3132642-3154606}/NZ_CP173161_Region6:{3173082-3184032}/NZ_CP173161_Region7:{3358340-3387058}/NZ_CP173161_Region8:{3838253-3882948}	NZ_CP173161_Region1:{21}/NZ_CP173161_Region2:{26}/NZ_CP173161_Region3:{11}/NZ_CP173161_Region4:{6}/NZ_CP173161_Region5:{19}/NZ_CP173161_Region6:{7}/NZ_CP173161_Region7:{21}/NZ_CP173161_Region8:{47}	NZ_CP173161_Region1:{-}/NZ_CP173161_Region2:{BGC0000943.5[3]}/NZ_CP173161_Region3:{-}/NZ_CP173161_Region4:{-}/NZ_CP173161_Region5:{-}/NZ_CP173161_Region6:{-}/NZ_CP173161_Region7:{BGC0000890.5[10]||BGC0000891.4[10]||BGC0001465.5[10]||BGC0001464.3[6]||BGC0001463.4[6]||BGC0001750.4[2]}/NZ_CP173161_Region8:{BGC0000189.4[2]||BGC0000260.3[2]}	BGC0000189.4/BGC0000260.3/BGC0000890.5/BGC0000891.4/BGC0000943.5/BGC0001463.4/BGC0001464.3/BGC0001465.5/BGC0001750.4	(RiPP-like)x3/lanthipeptide-class-i/lanthipeptide-class-iv/lassopeptide/NI-siderophore/PBDE/polyhalogenated-pyrrole/terpene-precursor	10	-	-
Refseq	GCF_044789115.1	ASM4478911v1	SAMN33707366	Nibricoccus sp. IMCC34717	3034021	IMCC34717	2024-12-12	2024	2024-11-20	POLCA v. MaSuRCA-4.0.8	1	0	1	NZ_CP119759.1	3559103	3559103	-	False	c	100x	Nibricoccus sp. IMCC34717 chromosome, complete genome	-	-	FALSE	ONT	hybrid	de_novo	FALSE	False	False	3015	2953	2943	10	1, 1, 1 (5S, 16S, 23S)	55	4	12	15597	3	25006	11	1281	721	1	15597	15597	0	0	0	0	0	0	0.00703	TRUE	tandem	FALSE	Bacteria	Verrucomicrobiota	Opitutia	Opitutales	Opitutaceae	Nibricoccus	Nibricoccus sp. IMCC34717	-	Bacteria	Verrucomicrobiota	Verrucomicrobiia	Opitutales	Opitutaceae	JANRJT01	-	1	-	1558	NZ_CP119759.1	1401565	1403123	1	-	NZ_CP119759_Region1:{terpene-precursor}/NZ_CP119759_Region2:{RiPP-like}/NZ_CP119759_Region3:{terpene-precursor}/NZ_CP119759_Region4:{NRPS-like}	NZ_CP119759_Region1:{1}/NZ_CP119759_Region2:{1}/NZ_CP119759_Region3:{1}/NZ_CP119759_Region4:{1}	NZ_CP119759_Region1:{527649-548662}/NZ_CP119759_Region2:{781682-792542}/NZ_CP119759_Region3:{1668575-1689462}/NZ_CP119759_Region4:{3029507-3072038}	NZ_CP119759_Region1:{16}/NZ_CP119759_Region2:{11}/NZ_CP119759_Region3:{20}/NZ_CP119759_Region4:{30}	NZ_CP119759_Region1:{-}/NZ_CP119759_Region2:{-}/NZ_CP119759_Region3:{-}/NZ_CP119759_Region4:{-}	-	(terpene-precursor)x2/NRPS-like/RiPP-like	4	-	-
Refseq	GCF_044789125.1	ASM4478912v1	SAMN44286664	Staphylococcus aureus	1280	SA0413Rev	2024-11-20	2024	2024-11-20	Unicycler v0.5.0; Medaka v1.11.3; MaSuRCA v4.1.0; Polypolish v0.6.0	1	3	4	NZ_CP173176.1/NZ_CP173177.1/NZ_CP173178.1/NZ_CP173179.1	3003179	2993466/4439/2908/2366	4439	False/True/True/True	c/c/c/c	249x/249x/249x/249x	Staphylococcus aureus strain SA0413Rev chromosome, complete genome/Staphylococcus aureus strain SA0413Rev plasmid pSA413_1, complete sequence/Staphylococcus aureus strain SA0413Rev plasmid pSA413_2, complete sequence/Staphylococcus aureus strain SA0413Rev plasmid pSA413_3, complete sequence	-	-	FALSE	ONT	hybrid	de_novo	FALSE	False/False/False/False	False/False/False/False	3072	2990	2893	97	7, 6, 6 (5S, 16S, 23S)	59	4	84	19931	3	190652	78	19931	1342	6	2029	794	0	0	0	0	0	0	0.06348	TRUE	interspersed	FALSE	Bacteria	Bacillota	Bacilli	Bacillales	Staphylococcaceae	Staphylococcus	Staphylococcus aureus	Staphylococcus aureus	Bacteria	Bacillota	Bacilli	Staphylococcales	Staphylococcaceae	Staphylococcus	Staphylococcus aureus	6	-	1552/1552/1552/1552/1552/1552	NZ_CP173176.1/NZ_CP173176.1/NZ_CP173176.1/NZ_CP173176.1/NZ_CP173176.1/NZ_CP173176.1	535158/579439/584650/2075473/2297766/2415840	536710/580991/586202/2077025/2299318/2417392	1/1/1/-1/-1/-1	99.8	NZ_CP173176_Region1:{NI-siderophore}/NZ_CP173176_Region2:{NRPS}/NZ_CP173176_Region3:{terpene-precursor}/NZ_CP173176_Region4:{lanthipeptide-class-i}/NZ_CP173176_Region5:{cyclic-lactone-autoinducer}/NZ_CP173176_Region6:{NI-siderophore}/NZ_CP173176_Region7:{opine-like-metallophore}/NZ_CP173176_Region8:{T3PKS+terpene}	NZ_CP173176_Region1:{1}/NZ_CP173176_Region2:{1}/NZ_CP173176_Region3:{1}/NZ_CP173176_Region4:{1}/NZ_CP173176_Region5:{1}/NZ_CP173176_Region6:{1}/NZ_CP173176_Region7:{1}/NZ_CP173176_Region8:{2}	NZ_CP173176_Region1:{103286-137774}/NZ_CP173176_Region2:{164565-211281}/NZ_CP173176_Region3:{1246758-1267639}/NZ_CP173176_Region4:{2014111-2038340}/NZ_CP173176_Region5:{2255305-2276065}/NZ_CP173176_Region6:{2418000-2451015}/NZ_CP173176_Region7:{2707367-2729479}/NZ_CP173176_Region8:{2783045-2834627}	NZ_CP173176_Region1:{29}/NZ_CP173176_Region2:{36}/NZ_CP173176_Region3:{22}/NZ_CP173176_Region4:{20}/NZ_CP173176_Region5:{21}/NZ_CP173176_Region6:{29}/NZ_CP173176_Region7:{22}/NZ_CP173176_Region8:{45}	NZ_CP173176_Region1:{BGC0000943.5[12]}/NZ_CP173176_Region2:{BGC0000308.5[3]||BGC0000736.3[2]}/NZ_CP173176_Region3:{-}/NZ_CP173176_Region4:{BGC0001618.3[9]||BGC0000508.3[4]||BGC0000514.5[6]}/NZ_CP173176_Region5:{-}/NZ_CP173176_Region6:{BGC0000944.5[4]}/NZ_CP173176_Region7:{BGC0002487.3[9]||BGC0002488.3[6]}/NZ_CP173176_Region8:{-}	BGC0000308.5/BGC0000508.3/BGC0000514.5/BGC0000736.3/BGC0000943.5/BGC0000944.5/BGC0001618.3/BGC0002487.3/BGC0002488.3	(NI-siderophore)x2/cyclic-lactone-autoinducer/lanthipeptide-class-i/NRPS/opine-like-metallophore/T3PKS/terpene/terpene-precursor	9	-	-
Refseq	GCF_044789135.1	ASM4478913v1	SAMN14381049	Cobetia sp. UIB-001	2717697	UIB-001	2024-11-20	2024	2024-11-20	Unicycler v. v0.4.7	1	1	2	NZ_CP058244.1/NZ_CP058245.1	4188319	4177640/10679	10679	False/True	c/c	575x/575x	Cobetia sp. UIB-001 chromosome, complete genome/Cobetia sp. UIB-001 plasmid punnamed, complete sequence	-	-	FALSE	ONT	hybrid	de_novo	FALSE	False/False	False/False	3479	3382	3361	21	7, 7, 7 (5S, 16S, 23S)	72	4	19	7637	3	77470	12	6007	5457	7	7637	3851	0	0	0	0	0	0	0.0185	TRUE	tandem	FALSE	Bacteria	Pseudomonadota	Gammaproteobacteria	Oceanospirillales	Halomonadaceae	Cobetia	Cobetia sp. UIB-001	-	Bacteria	Pseudomonadota	Gammaproteobacteria	Pseudomonadales	Halomonadaceae	Cobetia	Cobetia amphilecti	7	-	1541/1541/1541/1541/1541/1541/1541	NZ_CP058244.1/NZ_CP058244.1/NZ_CP058244.1/NZ_CP058244.1/NZ_CP058244.1/NZ_CP058244.1/NZ_CP058244.1	197005/685095/3605888/3841893/3900329/4016615/4022513	198546/686636/3607429/3843434/3901870/4018156/4024054	1/1/-1/-1/-1/-1/-1	100	NZ_CP058244_Region1:{terpene-precursor}/NZ_CP058244_Region2:{RiPP-like}/NZ_CP058244_Region3:{RiPP-like}/NZ_CP058244_Region4:{NI-siderophore}/NZ_CP058244_Region5:{RiPP-like}/NZ_CP058244_Region6:{ectoine}/NZ_CP058244_Region7:{T1PKS}/NZ_CP058244_Region8:{arylpolyene}	NZ_CP058244_Region1:{1}/NZ_CP058244_Region2:{1}/NZ_CP058244_Region3:{1}/NZ_CP058244_Region4:{1}/NZ_CP058244_Region5:{1}/NZ_CP058244_Region6:{1}/NZ_CP058244_Region7:{1}/NZ_CP058244_Region8:{1}	NZ_CP058244_Region1:{44881-65813}/NZ_CP058244_Region2:{263723-274649}/NZ_CP058244_Region3:{315334-326278}/NZ_CP058244_Region4:{507330-538047}/NZ_CP058244_Region5:{1611605-1623797}/NZ_CP058244_Region6:{2056078-2066470}/NZ_CP058244_Region7:{2542676-2590919}/NZ_CP058244_Region8:{3187462-3231427}	NZ_CP058244_Region1:{20}/NZ_CP058244_Region2:{9}/NZ_CP058244_Region3:{10}/NZ_CP058244_Region4:{21}/NZ_CP058244_Region5:{10}/NZ_CP058244_Region6:{7}/NZ_CP058244_Region7:{30}/NZ_CP058244_Region8:{36}	NZ_CP058244_Region1:{-}/NZ_CP058244_Region2:{-}/NZ_CP058244_Region3:{-}/NZ_CP058244_Region4:{BGC0001572.3[3]||BGC0001478.5[3]||BGC0002305.2[3]||BGC0000941.3[3]||BGC0001453.5[3]||BGC0002620.2[3]||BGC0000940.5[3]||BGC0002690.2[3]||BGC0002464.3[2]||BGC0001870.3[2]||BGC0002117.3[2]||BGC0002691.2[2]||BGC0001999.3[2]||BGC0002563.3[2]||BGC0002329.2[2]}/NZ_CP058244_Region5:{-}/NZ_CP058244_Region6:{BGC0000854.3[2]||BGC0000859.3[2]||BGC0000857.3[2]||BGC0000855.3[2]||BGC0000856.3[2]||BGC0000858.3[2]||BGC0000860.3[2]||BGC0000852.5[2]}/NZ_CP058244_Region7:{BGC0000780.3[5]||BGC0000788.3[5]||BGC0000787.3[4]||BGC0000799.5[4]||BGC0002452.2[4]||BGC0001818.4[4]||BGC0002541.2[4]||BGC0000732.3[3]||BGC0001593.5[4]||BGC0001411.3[3]||BGC0000733.3[2]||BGC0000769.3[2]||BGC0000362.5[2]||BGC0000774.4[2]||BGC0000698.5[2]}/NZ_CP058244_Region8:{BGC0000837.4[7]||BGC0002008.3[7]||BGC0000836.5[7]||BGC0000838.3[2]}	BGC0000362.5/BGC0000698.5/BGC0000732.3/BGC0000733.3/BGC0000769.3/BGC0000774.4/BGC0000780.3/BGC0000787.3/BGC0000788.3/BGC0000799.5/BGC0000836.5/BGC0000837.4/BGC0000838.3/BGC0000852.5/BGC0000854.3/BGC0000855.3/BGC0000856.3/BGC0000857.3/BGC0000858.3/BGC0000859.3/BGC0000860.3/BGC0000940.5/BGC0000941.3/BGC0001411.3/BGC0001453.5/BGC0001478.5/BGC0001572.3/BGC0001593.5/BGC0001818.4/BGC0001870.3/BGC0001999.3/BGC0002008.3/BGC0002117.3/BGC0002305.2/BGC0002329.2/BGC0002452.2/BGC0002464.3/BGC0002541.2/BGC0002563.3/BGC0002620.2/BGC0002690.2/BGC0002691.2	(RiPP-like)x3/arylpolyene/ectoine/NI-siderophore/T1PKS/terpene-precursor	8	-	-
Refseq	GCF_044789525.1	ASM4478952v1	SAMN22138083	Sutcliffiella horikoshii	79883	ABH-543	2024-11-20	2024	2024-11-20	SPAdes v3.13.0	1	0	1	NZ_CP085249.1	4090473	4090473	-	False	c	240x	Sutcliffiella horikoshii strain ABH-543 chromosome, complete genome	-	-	FALSE	Other	short_read_only	de_novo	FALSE	False	False	4143	4027	4008	19	9, 9, 9 (5S, 16S, 23S)	84	5	16	6027	1	58586	14	6027	5176	2	612	566	0	0	0	0	0	0	0.01432	FALSE	interspersed	FALSE	Bacteria	Bacillota	Bacilli	Bacillales	Bacillaceae	Sutcliffiella	Sutcliffiella horikoshii	Sutcliffiella horikoshii	Bacteria	Bacillota	Bacilli	Bacillales	Bacillaceae_I	Sutcliffiella_A	-	9	-	1552/1552/1552/1552/1552/1552/1552/1552/1552	NZ_CP085249.1/NZ_CP085249.1/NZ_CP085249.1/NZ_CP085249.1/NZ_CP085249.1/NZ_CP085249.1/NZ_CP085249.1/NZ_CP085249.1/NZ_CP085249.1	10620/33125/95591/101567/169350/302288/384401/946845/3315197	12172/34677/97143/103119/170902/303840/385953/948397/3316749	1/1/1/1/1/1/1/1/-1	99.7	NZ_CP085249_Region1:{terpene}/NZ_CP085249_Region2:{terpene}/NZ_CP085249_Region3:{NI-siderophore}/NZ_CP085249_Region4:{T3PKS}/NZ_CP085249_Region5:{terpene-precursor}	NZ_CP085249_Region1:{1}/NZ_CP085249_Region2:{1}/NZ_CP085249_Region3:{1}/NZ_CP085249_Region4:{1}/NZ_CP085249_Region5:{1}	NZ_CP085249_Region1:{838165-860054}/NZ_CP085249_Region2:{1244143-1264976}/NZ_CP085249_Region3:{2049990-2081494}/NZ_CP085249_Region4:{2313443-2354522}/NZ_CP085249_Region5:{2617114-2638010}	NZ_CP085249_Region1:{27}/NZ_CP085249_Region2:{15}/NZ_CP085249_Region3:{28}/NZ_CP085249_Region4:{53}/NZ_CP085249_Region5:{23}	NZ_CP085249_Region1:{-}/NZ_CP085249_Region2:{BGC0000645.3[4]}/NZ_CP085249_Region3:{BGC0000942.4[3]}/NZ_CP085249_Region4:{-}/NZ_CP085249_Region5:{BGC0000668.5[2]||BGC0001595.3[2]||BGC0001126.4[2]||BGC0001612.3[2]||BGC0001501.5[2]||BGC0001594.3[2]}	BGC0000645.3/BGC0000668.5/BGC0000942.4/BGC0001126.4/BGC0001501.5/BGC0001594.3/BGC0001595.3/BGC0001612.3	(terpene)x2/NI-siderophore/T3PKS/terpene-precursor	5	-	-
Refseq	GCF_044789535.1	ASM4478953v1	SAMN22138082	Sutcliffiella horikoshii	79883	ABH-541	2024-11-20	2024	2024-11-20	SPAdes v3.13.0	1	0	1	NZ_CP085250.1	4277598	4277598	-	False	c	240x	Sutcliffiella horikoshii strain ABH-541 chromosome, complete genome	-	-	FALSE	Other	short_read_only	de_novo	FALSE	False	False	4342	4226	4193	33	9, 9, 9 (5S, 16S, 23S)	84	5	22	5968	1	65070	19	5968	1538	3	592	528	0	0	0	0	0	0	0.01521	FALSE	interspersed	FALSE	Bacteria	Bacillota	Bacilli	Bacillales	Bacillaceae	Sutcliffiella	Sutcliffiella horikoshii	Sutcliffiella horikoshii	Bacteria	Bacillota	Bacilli	Bacillales	Bacillaceae_I	Sutcliffiella_A	Sutcliffiella_A horikoshii_E	9	-	1552/1552/1552/1552/1552/1552/1552/1552/1552	NZ_CP085250.1/NZ_CP085250.1/NZ_CP085250.1/NZ_CP085250.1/NZ_CP085250.1/NZ_CP085250.1/NZ_CP085250.1/NZ_CP085250.1/NZ_CP085250.1	10616/32534/95464/101412/168709/296717/379364/977190/3448283	12168/34086/97016/102964/170261/298269/380916/978742/3449835	1/1/1/1/1/1/1/1/-1	99.8	NZ_CP085250_Region1:{terpene}/NZ_CP085250_Region2:{terpene}/NZ_CP085250_Region3:{NI-siderophore}/NZ_CP085250_Region4:{T3PKS}/NZ_CP085250_Region5:{terpene-precursor}	NZ_CP085250_Region1:{1}/NZ_CP085250_Region2:{1}/NZ_CP085250_Region3:{1}/NZ_CP085250_Region4:{1}/NZ_CP085250_Region5:{1}	NZ_CP085250_Region1:{853064-874953}/NZ_CP085250_Region2:{1259229-1280062}/NZ_CP085250_Region3:{2067538-2099042}/NZ_CP085250_Region4:{2391653-2432732}/NZ_CP085250_Region5:{2695843-2716739}	NZ_CP085250_Region1:{24}/NZ_CP085250_Region2:{16}/NZ_CP085250_Region3:{26}/NZ_CP085250_Region4:{51}/NZ_CP085250_Region5:{22}	NZ_CP085250_Region1:{-}/NZ_CP085250_Region2:{BGC0000645.3[4]}/NZ_CP085250_Region3:{BGC0000942.4[3]}/NZ_CP085250_Region4:{-}/NZ_CP085250_Region5:{BGC0000668.5[2]||BGC0001595.3[2]||BGC0001126.4[2]||BGC0001612.3[2]||BGC0001501.5[2]||BGC0001594.3[2]}	BGC0000645.3/BGC0000668.5/BGC0000942.4/BGC0001126.4/BGC0001501.5/BGC0001594.3/BGC0001595.3/BGC0001612.3	(terpene)x2/NI-siderophore/T3PKS/terpene-precursor	5	-	-
Refseq	GCF_044789545.1	ASM4478954v1	SAMN22138081	Sutcliffiella horikoshii	79883	ABH-536	2024-11-20	2024	2024-11-20	SPAdes v3.13.0	1	1	2	NZ_CP085270.1/NZ_CP085271.1	4311411	4296869/14542	14542	False/True	c/c	240x/240x	Sutcliffiella horikoshii strain ABH-536 chromosome, complete genome/Sutcliffiella horikoshii strain ABH-536 plasmid unnamed, complete sequence	-	-	TRUE	Other	short_read_only	de_novo	FALSE	False/False	False/False	4406	4290	4252	38	9, 9, 9 (5S, 16S, 23S)	84	5	60	10940	3	134288	56	5910	1850	4	10940	602	0	0	0	0	0	0	0.03115	TRUE	tandem	FALSE	Bacteria	Bacillota	Bacilli	Bacillales	Bacillaceae	Sutcliffiella	Sutcliffiella horikoshii	Sutcliffiella horikoshii	Bacteria	Bacillota	Bacilli	Bacillales	Bacillaceae_I	Sutcliffiella_A	Sutcliffiella_A horikoshii_E	9	-	1552/1552/1552/1552/1552/1552/1552/1552/1552	NZ_CP085270.1/NZ_CP085270.1/NZ_CP085270.1/NZ_CP085270.1/NZ_CP085270.1/NZ_CP085270.1/NZ_CP085270.1/NZ_CP085270.1/NZ_CP085270.1	10615/32544/96063/101984/168988/303960/402128/984430/3475097	12167/34096/97615/103536/170540/305512/403680/985982/3476649	1/1/1/1/1/1/1/1/-1	99.7	NZ_CP085270_Region1:{terpene}/NZ_CP085270_Region2:{terpene}/NZ_CP085270_Region3:{NI-siderophore}/NZ_CP085270_Region4:{T3PKS}/NZ_CP085270_Region5:{terpene-precursor}	NZ_CP085270_Region1:{1}/NZ_CP085270_Region2:{1}/NZ_CP085270_Region3:{1}/NZ_CP085270_Region4:{1}/NZ_CP085270_Region5:{1}	NZ_CP085270_Region1:{869065-890954}/NZ_CP085270_Region2:{1253797-1274630}/NZ_CP085270_Region3:{2136910-2168414}/NZ_CP085270_Region4:{2439761-2480840}/NZ_CP085270_Region5:{2742408-2763304}	NZ_CP085270_Region1:{23}/NZ_CP085270_Region2:{16}/NZ_CP085270_Region3:{26}/NZ_CP085270_Region4:{47}/NZ_CP085270_Region5:{23}	NZ_CP085270_Region1:{-}/NZ_CP085270_Region2:{BGC0000645.3[4]}/NZ_CP085270_Region3:{BGC0000942.4[3]}/NZ_CP085270_Region4:{-}/NZ_CP085270_Region5:{BGC0000668.5[2]||BGC0001595.3[2]||BGC0001126.4[2]||BGC0001612.3[2]||BGC0001501.5[2]||BGC0001594.3[2]}	BGC0000645.3/BGC0000668.5/BGC0000942.4/BGC0001126.4/BGC0001501.5/BGC0001594.3/BGC0001595.3/BGC0001612.3	(terpene)x2/NI-siderophore/T3PKS/terpene-precursor	5	-	-
Refseq	GCF_044789835.1	ASM4478983v1	SAMN22138079	Agrococcus terreus	574649	ABH-528	2024-11-20	2024	2024-11-20	SPAdes v3.13.0	1	0	1	NZ_CP085251.1	2738977	2738977	-	False	c	240x	Agrococcus terreus strain ABH-528 chromosome, complete genome	-	-	FALSE	Other	short_read_only	de_novo	FALSE	False	False	2699	2644	2618	26	2, 2, 2 (5S, 16S, 23S)	46	3	8	5579	1	16926	6	5579	1391	2	1065	802	0	0	0	0	0	0	0.00618	FALSE	interspersed	FALSE	Bacteria	Actinomycetota	Actinomycetes	Micrococcales	Microbacteriaceae	Agrococcus	Agrococcus terreus	Agrococcus terreus	Bacteria	Actinomycetota	Actinomycetes	Actinomycetales	Microbacteriaceae	Agrococcus	-	2	-	1523/1523	NZ_CP085251.1/NZ_CP085251.1	106773/869006	108296/870529	1/1	100	NZ_CP085251_Region1:{terpene}/NZ_CP085251_Region2:{betalactone+terpene-precursor}/NZ_CP085251_Region3:{T3PKS}	NZ_CP085251_Region1:{1}/NZ_CP085251_Region2:{2}/NZ_CP085251_Region3:{1}	NZ_CP085251_Region1:{86998-111244}/NZ_CP085251_Region2:{920929-953416}/NZ_CP085251_Region3:{2354579-2395727}	NZ_CP085251_Region1:{22}/NZ_CP085251_Region2:{29}/NZ_CP085251_Region3:{54}	NZ_CP085251_Region1:{BGC0000644.3[4]||BGC0000637.3[2]||BGC0000636.3[4]}/NZ_CP085251_Region2:{BGC0001666.3[2]}/NZ_CP085251_Region3:{BGC0002363.3[4]||BGC0000615.4[4]||BGC0000610.5[3]||BGC0000997.4[2]}	BGC0000610.5/BGC0000615.4/BGC0000636.3/BGC0000637.3/BGC0000644.3/BGC0000997.4/BGC0001666.3/BGC0002363.3	betalactone/T3PKS/terpene/terpene-precursor	4	-	-
Refseq	GCF_044789845.1	ASM4478984v1	SAMN22138078	Jeotgalibacillus malaysiensis	1508404	ABH-525	2024-12-11	2024	2024-11-20	SPAdes v3.13.0	1	0	1	NZ_CP085252.1	3591877	3591877	-	False	c	240x	Jeotgalibacillus malaysiensis strain ABH-525 chromosome, complete genome	-	-	FALSE	Other	short_read_only	de_novo	FALSE	False	False	3708	3597	3577	20	9, 9, 9 (5S, 16S, 23S)	79	5	25	5582	1	70400	25	5582	1787	0	0	0	0	0	0	0	0	0	0.0196	FALSE	interspersed	FALSE	Bacteria	Bacillota	Bacilli	Bacillales	Caryophanaceae	Jeotgalibacillus	Jeotgalibacillus malaysiensis	Jeotgalibacillus malaysiensis	Bacteria	Bacillota	Bacilli	Bacillales_B	Jeotgalibacillaceae	Jeotgalibacillus	-	9	-	1553/1553/1553/1553/1553/1553/1553/1553/1553	NZ_CP085252.1/NZ_CP085252.1/NZ_CP085252.1/NZ_CP085252.1/NZ_CP085252.1/NZ_CP085252.1/NZ_CP085252.1/NZ_CP085252.1/NZ_CP085252.1	13949/38079/99937/105916/187663/717167/1049188/1210727/2437632	15502/39632/101490/107469/189216/718720/1050741/1212280/2439185	1/1/1/1/1/1/1/1/-1	99.8	NZ_CP085252_Region1:{terpene}/NZ_CP085252_Region2:{terpene-precursor}/NZ_CP085252_Region3:{lassopeptide}	NZ_CP085252_Region1:{1}/NZ_CP085252_Region2:{1}/NZ_CP085252_Region3:{1}	NZ_CP085252_Region1:{1311510-1332340}/NZ_CP085252_Region2:{2004958-2025836}/NZ_CP085252_Region3:{3259988-3288080}	NZ_CP085252_Region1:{14}/NZ_CP085252_Region2:{24}/NZ_CP085252_Region3:{26}	NZ_CP085252_Region1:{BGC0000645.3[3]}/NZ_CP085252_Region2:{BGC0000256.3[2]}/NZ_CP085252_Region3:{BGC0001356.4[2]}	BGC0000256.3/BGC0000645.3/BGC0001356.4	lassopeptide/terpene/terpene-precursor	3	-	-
Refseq	GCF_044789855.1	ASM4478985v1	SAMN22138080	Microbacterium aerolatum	153731	ABH-529	2024-11-20	2024	2024-11-20	SPAdes v3.13.0	1	0	1	NZ_CP085272.1	3246429	3246429	-	False	c	240x	Microbacterium aerolatum strain ABH-529 chromosome, complete genome	-	-	FALSE	Other	short_read_only	de_novo	FALSE	False	False	3253	3199	3180	19	2, 2, 2 (5S, 16S, 23S)	45	3	3	5605	1	12842	2	5605	5605	1	1632	1632	0	0	0	0	0	0	0.00396	FALSE	interspersed	FALSE	Bacteria	Actinomycetota	Actinomycetes	Micrococcales	Microbacteriaceae	Microbacterium	Microbacterium aerolatum	Microbacterium aerolatum	Bacteria	Actinomycetota	Actinomycetes	Actinomycetales	Microbacteriaceae	Microbacterium	Microbacterium aerolatum	2	-	1525/1525	NZ_CP085272.1/NZ_CP085272.1	763098/2099434	764623/2100959	1/-1	100	NZ_CP085272_Region1:{terpene}/NZ_CP085272_Region2:{terpene-precursor}/NZ_CP085272_Region3:{ectoine}/NZ_CP085272_Region4:{terpene-precursor+betalactone+T3PKS}	NZ_CP085272_Region1:{1}/NZ_CP085272_Region2:{1}/NZ_CP085272_Region3:{1}/NZ_CP085272_Region4:{3}	NZ_CP085272_Region1:{103378-127522}/NZ_CP085272_Region2:{658910-679971}/NZ_CP085272_Region3:{1635763-1646158}/NZ_CP085272_Region4:{2004742-2058877}	NZ_CP085272_Region1:{21}/NZ_CP085272_Region2:{29}/NZ_CP085272_Region3:{10}/NZ_CP085272_Region4:{54}	NZ_CP085272_Region1:{BGC0000636.3[5]||BGC0000644.3[2]||BGC0000637.3[2]}/NZ_CP085272_Region2:{-}/NZ_CP085272_Region3:{BGC0002052.3[4]||BGC0000853.3[4]||BGC0000852.5[2]||BGC0000860.3[2]}/NZ_CP085272_Region4:{BGC0001693.3[3]||BGC0000240.5[3]||BGC0000241.5[3]||BGC0000678.5[2]||BGC0001666.3[2]}	BGC0000240.5/BGC0000241.5/BGC0000636.3/BGC0000637.3/BGC0000644.3/BGC0000678.5/BGC0000852.5/BGC0000853.3/BGC0000860.3/BGC0001666.3/BGC0001693.3/BGC0002052.3	(terpene-precursor)x2/betalactone/ectoine/T3PKS/terpene	6	-	-
Refseq	GCF_044790165.1	ASM4479016v1	SAMN22138076	Cytobacillus kochii	859143	ABH-510	2024-11-20	2024	2024-11-20	SPAdes v3.13.0	1	0	1	NZ_CP085254.1	4585773	4585773	-	False	c	240x	Cytobacillus kochii strain ABH-510 chromosome, complete genome	-	-	FALSE	Other	short_read_only	de_novo	FALSE	False	False	4658	4530	4482	48	9, 9, 9 (5S, 16S, 23S)	96	5	58	5685	1	95041	22	5685	3332	36	1274	712	0	0	0	0	0	0	0.02073	FALSE	interspersed	FALSE	Bacteria	Bacillota	Bacilli	Bacillales	Bacillaceae	Cytobacillus	Cytobacillus kochii	Cytobacillus kochii	Bacteria	Bacillota	Bacilli	Bacillales_B	DSM-18226	Cytobacillus	Cytobacillus kochii	9	-	1549/1549/1549/1549/1549/1549/1549/1549/1549	NZ_CP085254.1/NZ_CP085254.1/NZ_CP085254.1/NZ_CP085254.1/NZ_CP085254.1/NZ_CP085254.1/NZ_CP085254.1/NZ_CP085254.1/NZ_CP085254.1	9246/28698/91712/230532/496360/563780/1422136/3620920/3811926	10795/30247/93261/232081/497909/565329/1423685/3622469/3813475	1/1/1/1/1/1/1/-1/-1	99.9	NZ_CP085254_Region1:{arylpolyene}/NZ_CP085254_Region2:{azole-containing-RiPP}/NZ_CP085254_Region3:{terpene}/NZ_CP085254_Region4:{NRP-metallophore+NRPS}/NZ_CP085254_Region5:{T3PKS}/NZ_CP085254_Region6:{terpene-precursor}/NZ_CP085254_Region7:{terpene}/NZ_CP085254_Region8:{lassopeptide}/NZ_CP085254_Region9:{NRPS}	NZ_CP085254_Region1:{1}/NZ_CP085254_Region2:{1}/NZ_CP085254_Region3:{1}/NZ_CP085254_Region4:{2}/NZ_CP085254_Region5:{1}/NZ_CP085254_Region6:{1}/NZ_CP085254_Region7:{1}/NZ_CP085254_Region8:{1}/NZ_CP085254_Region9:{1}	NZ_CP085254_Region1:{392230-433393}/NZ_CP085254_Region2:{589659-613120}/NZ_CP085254_Region3:{1362646-1400039}/NZ_CP085254_Region4:{2548460-2600074}/NZ_CP085254_Region5:{2837803-2878888}/NZ_CP085254_Region6:{3060838-3081728}/NZ_CP085254_Region7:{3469202-3490065}/NZ_CP085254_Region8:{3670804-3694754}/NZ_CP085254_Region9:{4351859-4403988}	NZ_CP085254_Region1:{42}/NZ_CP085254_Region2:{17}/NZ_CP085254_Region3:{37}/NZ_CP085254_Region4:{40}/NZ_CP085254_Region5:{39}/NZ_CP085254_Region6:{21}/NZ_CP085254_Region7:{14}/NZ_CP085254_Region8:{25}/NZ_CP085254_Region9:{38}	NZ_CP085254_Region1:{-}/NZ_CP085254_Region2:{-}/NZ_CP085254_Region3:{-}/NZ_CP085254_Region4:{BGC0002688.2[3]||BGC0000309.5[4]||BGC0002695.2[4]||BGC0001185.5[3]||BGC0000401.5[3]||BGC0001345.5[3]||BGC0002324.3[3]||BGC0002492.3[3]||BGC0001444.5[3]||BGC0001890.3[2]||BGC0002413.3[2]||BGC0000368.5[2]||BGC0002494.3[2]||BGC0002696.2[2]||BGC0000371.5[2]||BGC0002491.3[2]||BGC0000454.5[2]||BGC0001502.4[2]||BGC0001437.5[2]||BGC0000359.5[2]||BGC0002473.3[2]||BGC0002017.3[2]||BGC0002025.4[2]||BGC0000460.5[2]||BGC0000935.5[2]||BGC0002718.2[2]||BGC0000459.5[2]||BGC0000289.5[2]}/NZ_CP085254_Region5:{-}/NZ_CP085254_Region6:{BGC0000216.5[2]||BGC0001590.5[2]}/NZ_CP085254_Region7:{-}/NZ_CP085254_Region8:{BGC0001356.4[3]}/NZ_CP085254_Region9:{BGC0000951.5[2]||BGC0000950.5[2]||BGC0001448.5[2]}	BGC0000216.5/BGC0000289.5/BGC0000309.5/BGC0000359.5/BGC0000368.5/BGC0000371.5/BGC0000401.5/BGC0000454.5/BGC0000459.5/BGC0000460.5/BGC0000935.5/BGC0000950.5/BGC0000951.5/BGC0001185.5/BGC0001345.5/BGC0001356.4/BGC0001437.5/BGC0001444.5/BGC0001448.5/BGC0001502.4/BGC0001590.5/BGC0001890.3/BGC0002017.3/BGC0002025.4/BGC0002324.3/BGC0002413.3/BGC0002473.3/BGC0002491.3/BGC0002492.3/BGC0002494.3/BGC0002688.2/BGC0002695.2/BGC0002696.2/BGC0002718.2	(NRPS)x2/(terpene)x2/arylpolyene/azole-containing-RiPP/lassopeptide/NRP-metallophore/T3PKS/terpene-precursor	10	-	-
Refseq	GCF_044790175.1	ASM4479017v1	SAMN22138075	Cytobacillus firmus	1399	ABH-509	2024-11-20	2024	2024-11-20	SPAdes v3.13.0	1	0	1	NZ_CP085255.1	5217824	5217824	-	False	c	240x	Cytobacillus firmus strain ABH-509 chromosome, complete genome	-	-	TRUE	Other	short_read_only	de_novo	FALSE	False	False	5236	5086	5041	45	12, 12, 12 (5S, 16S, 23S)	108	6	49	10322	3	102687	34	5240	1903	15	10322	707	0	0	0	0	0	0	0.01968	TRUE	tandem	FALSE	Bacteria	Bacillota	Bacilli	Bacillales	Bacillaceae	Cytobacillus	Cytobacillus firmus	Cytobacillus firmus	Bacteria	Bacillota	Bacilli	Bacillales_B	DSM-18226	Cytobacillus	Cytobacillus firmus_B	12	-	1550/1550/1550/1550/1550/1550/1550/1550/1550/1550/1550/1550	NZ_CP085255.1/NZ_CP085255.1/NZ_CP085255.1/NZ_CP085255.1/NZ_CP085255.1/NZ_CP085255.1/NZ_CP085255.1/NZ_CP085255.1/NZ_CP085255.1/NZ_CP085255.1/NZ_CP085255.1/NZ_CP085255.1	11058/32769/97109/103098/172130/265867/271109/330664/483842/1115020/3539726/4396339	12608/34319/98659/104648/173680/267417/272659/332214/485392/1116570/3541276/4397889	1/1/1/1/1/1/1/1/1/1/-1/-1	99.7	NZ_CP085255_Region1:{NI-siderophore}/NZ_CP085255_Region2:{terpene}/NZ_CP085255_Region3:{terpene+azole-containing-RiPP}/NZ_CP085255_Region4:{T3PKS}/NZ_CP085255_Region5:{terpene-precursor}	NZ_CP085255_Region1:{1}/NZ_CP085255_Region2:{1}/NZ_CP085255_Region3:{2}/NZ_CP085255_Region4:{1}/NZ_CP085255_Region5:{1}	NZ_CP085255_Region1:{448087-479600}/NZ_CP085255_Region2:{2830163-2850999}/NZ_CP085255_Region3:{3168497-3195366}/NZ_CP085255_Region4:{3671712-3712794}/NZ_CP085255_Region5:{3887701-3908594}	NZ_CP085255_Region1:{30}/NZ_CP085255_Region2:{20}/NZ_CP085255_Region3:{22}/NZ_CP085255_Region4:{40}/NZ_CP085255_Region5:{22}	NZ_CP085255_Region1:{BGC0001114.5[2]||BGC0000942.4[2]}/NZ_CP085255_Region2:{BGC0000645.3[5]}/NZ_CP085255_Region3:{-}/NZ_CP085255_Region4:{-}/NZ_CP085255_Region5:{BGC0001595.3[2]||BGC0000668.5[2]||BGC0001126.4[2]||BGC0001612.3[2]||BGC0001501.5[2]||BGC0001594.3[2]||BGC0001590.5[2]}	BGC0000645.3/BGC0000668.5/BGC0000942.4/BGC0001114.5/BGC0001126.4/BGC0001501.5/BGC0001590.5/BGC0001594.3/BGC0001595.3/BGC0001612.3	(terpene)x2/azole-containing-RiPP/NI-siderophore/T3PKS/terpene-precursor	6	-	-
Refseq	GCF_044790185.1	ASM4479018v1	SAMN22138074	Oceanobacillus kapialis	481353	ABH-508	2024-11-20	2024	2024-11-20	SPAdes v3.13.0	1	0	1	NZ_CP085256.1	3737631	3737631	-	False	c	240x	Oceanobacillus kapialis strain ABH-508 chromosome, complete genome	-	-	FALSE	Other	short_read_only	de_novo	FALSE	False	False	3846	3759	3714	45	7, 7, 7 (5S, 16S, 23S)	61	5	60	5507	1	99410	52	5507	1586	8	855	574	0	0	0	0	0	0	0.0266	FALSE	interspersed	FALSE	Bacteria	Bacillota	Bacilli	Bacillales	Bacillaceae	Oceanobacillus	Oceanobacillus kapialis	Oceanobacillus kapialis	Bacteria	Bacillota	Bacilli	Bacillales_D	Amphibacillaceae	Virgibacillus	-	7	-	1564/1564/1564/1564/1564/1564/1564	NZ_CP085256.1/NZ_CP085256.1/NZ_CP085256.1/NZ_CP085256.1/NZ_CP085256.1/NZ_CP085256.1/NZ_CP085256.1	97819/103722/194131/571328/913907/1433583/2359456	99383/105286/195695/572892/915471/1435147/2361020	1/1/1/1/1/1/-1	99.9	NZ_CP085256_Region1:{terpene}/NZ_CP085256_Region2:{terpene+T3PKS+terpene-precursor}/NZ_CP085256_Region3:{ectoine}/NZ_CP085256_Region4:{betalactone}/NZ_CP085256_Region5:{T3PKS}/NZ_CP085256_Region6:{terpene-precursor}	NZ_CP085256_Region1:{1}/NZ_CP085256_Region2:{3}/NZ_CP085256_Region3:{1}/NZ_CP085256_Region4:{1}/NZ_CP085256_Region5:{1}/NZ_CP085256_Region6:{1}	NZ_CP085256_Region1:{386384-407205}/NZ_CP085256_Region2:{1341998-1415453}/NZ_CP085256_Region3:{1454757-1465143}/NZ_CP085256_Region4:{1812942-1837088}/NZ_CP085256_Region5:{1840492-1881577}/NZ_CP085256_Region6:{1984906-2005787}	NZ_CP085256_Region1:{20}/NZ_CP085256_Region2:{79}/NZ_CP085256_Region3:{12}/NZ_CP085256_Region4:{18}/NZ_CP085256_Region5:{44}/NZ_CP085256_Region6:{23}	NZ_CP085256_Region1:{-}/NZ_CP085256_Region2:{BGC0001543.3[2]}/NZ_CP085256_Region3:{BGC0000852.5[2]||BGC0000858.3[2]||BGC0000854.3[2]||BGC0000859.3[2]||BGC0000857.3[2]||BGC0000855.3[2]||BGC0000856.3[2]}/NZ_CP085256_Region4:{BGC0001095.5[7]||BGC0001103.5[4]||BGC0000407.5[3]||BGC0002284.3[2]}/NZ_CP085256_Region5:{-}/NZ_CP085256_Region6:{BGC0000279.5[2]}	BGC0000279.5/BGC0000407.5/BGC0000852.5/BGC0000854.3/BGC0000855.3/BGC0000856.3/BGC0000857.3/BGC0000858.3/BGC0000859.3/BGC0001095.5/BGC0001103.5/BGC0001543.3/BGC0002284.3	(T3PKS)x2/(terpene)x2/(terpene-precursor)x2/betalactone/ectoine	8	-	-
Refseq	GCF_044790775.1	ASM4479077v1	SAMN22138073	Stutzerimonas chloritidismutans	203192	ABH-495	2024-11-20	2024	2024-11-20	SPAdes v3.13.0	1	0	1	NZ_CP085257.1	4554260	4554260	-	False	c	240x	Stutzerimonas chloritidismutans strain ABH-495 chromosome, complete genome	-	-	FALSE	Other	short_read_only	de_novo	FALSE	False	False	4191	4115	4069	46	4, 4, 4 (5S, 16S, 23S)	60	4	13	5886	1	37317	12	5886	2110	1	508	508	0	0	0	0	0	0	0.00819	FALSE	interspersed	FALSE	Bacteria	Pseudomonadota	Gammaproteobacteria	Pseudomonadales	Pseudomonadaceae	Stutzerimonas	Stutzerimonas chloritidismutans	Stutzerimonas chloritidismutans	Bacteria	Pseudomonadota	Gammaproteobacteria	Pseudomonadales	Pseudomonadaceae	Stutzerimonas	Stutzerimonas stutzeri_P	4	-	1537/1537/1537/1537	NZ_CP085257.1/NZ_CP085257.1/NZ_CP085257.1/NZ_CP085257.1	567065/1957168/3453291/3805240	568602/1958705/3454828/3806777	1/1/-1/-1	100	NZ_CP085257_Region1:{ectoine}/NZ_CP085257_Region2:{arylpolyene}/NZ_CP085257_Region3:{NAGGN}/NZ_CP085257_Region4:{RiPP-like}/NZ_CP085257_Region5:{redox-cofactor}/NZ_CP085257_Region6:{NRP-metallophore+NRPS+betalactone}/NZ_CP085257_Region7:{terpene-precursor}/NZ_CP085257_Region8:{terpene}	NZ_CP085257_Region1:{1}/NZ_CP085257_Region2:{1}/NZ_CP085257_Region3:{1}/NZ_CP085257_Region4:{1}/NZ_CP085257_Region5:{1}/NZ_CP085257_Region6:{3}/NZ_CP085257_Region7:{1}/NZ_CP085257_Region8:{1}	NZ_CP085257_Region1:{222686-233084}/NZ_CP085257_Region2:{480396-523986}/NZ_CP085257_Region3:{1780406-1795456}/NZ_CP085257_Region4:{1840258-1852459}/NZ_CP085257_Region5:{2368969-2391242}/NZ_CP085257_Region6:{2408616-2487259}/NZ_CP085257_Region7:{3735724-3756611}/NZ_CP085257_Region8:{3975175-4002173}	NZ_CP085257_Region1:{7}/NZ_CP085257_Region2:{37}/NZ_CP085257_Region3:{11}/NZ_CP085257_Region4:{8}/NZ_CP085257_Region5:{17}/NZ_CP085257_Region6:{65}/NZ_CP085257_Region7:{23}/NZ_CP085257_Region8:{22}	NZ_CP085257_Region1:{BGC0000854.3[4]||BGC0000853.3[3]||BGC0002052.3[3]||BGC0000857.3[3]||BGC0000856.3[3]||BGC0000860.3[3]||BGC0000859.3[3]||BGC0000855.3[2]||BGC0000852.5[2]||BGC0000858.3[2]}/NZ_CP085257_Region2:{BGC0000837.4[9]||BGC0000836.5[7]||BGC0002008.3[6]}/NZ_CP085257_Region3:{-}/NZ_CP085257_Region4:{-}/NZ_CP085257_Region5:{BGC0001100.5[2]}/NZ_CP085257_Region6:{BGC0001502.4[8]||BGC0000343.5[4]||BGC0002413.3[4]||BGC0002414.3[4]||BGC0002679.2[4]||BGC0002476.2[4]||BGC0000451.5[4]||BGC0002495.2[4]||BGC0002688.2[4]||BGC0001095.5[5]||BGC0000368.5[5]||BGC0002473.3[3]||BGC0000407.5[4]||BGC0001103.5[4]||BGC0002474.2[3]||BGC0002492.3[3]||BGC0002284.3[4]||BGC0002493.3[2]||BGC0002689.2[2]||BGC0000392.5[2]||BGC0000352.5[2]||BGC0001783.5[2]||BGC0002455.3[3]||BGC0000294.5[2]||BGC0002491.3[2]||BGC0000309.5[2]||BGC0001185.5[2]||BGC0001890.3[2]||BGC0001345.5[2]||BGC0002494.3[2]||BGC0000371.5[2]||BGC0002696.2[2]||BGC0001437.5[2]||BGC0000774.4[2]||BGC0001090.5[2]||BGC0001098.5[2]}/NZ_CP085257_Region7:{-}/NZ_CP085257_Region8:{BGC0000642.3[7]||BGC0000640.3[6]||BGC0000638.3[6]||BGC0000639.3[6]||BGC0000641.3[6]||BGC0000634.3[5]||BGC0000643.3[5]||BGC0000656.5[3]||BGC0000635.3[4]||BGC0000630.3[3]}	BGC0000294.5/BGC0000309.5/BGC0000343.5/BGC0000352.5/BGC0000368.5/BGC0000371.5/BGC0000392.5/BGC0000407.5/BGC0000451.5/BGC0000630.3/BGC0000634.3/BGC0000635.3/BGC0000638.3/BGC0000639.3/BGC0000640.3/BGC0000641.3/BGC0000642.3/BGC0000643.3/BGC0000656.5/BGC0000774.4/BGC0000836.5/BGC0000837.4/BGC0000852.5/BGC0000853.3/BGC0000854.3/BGC0000855.3/BGC0000856.3/BGC0000857.3/BGC0000858.3/BGC0000859.3/BGC0000860.3/BGC0001090.5/BGC0001095.5/BGC0001098.5/BGC0001100.5/BGC0001103.5/BGC0001185.5/BGC0001345.5/BGC0001437.5/BGC0001502.4/BGC0001783.5/BGC0001890.3/BGC0002008.3/BGC0002052.3/BGC0002284.3/BGC0002413.3/BGC0002414.3/BGC0002455.3/BGC0002473.3/BGC0002474.2/BGC0002476.2/BGC0002491.3/BGC0002492.3/BGC0002493.3/BGC0002494.3/BGC0002495.2/BGC0002679.2/BGC0002688.2/BGC0002689.2/BGC0002696.2	arylpolyene/betalactone/ectoine/NAGGN/NRP-metallophore/NRPS/redox-cofactor/RiPP-like/terpene/terpene-precursor	10	-	-
Refseq	GCF_044790785.1	ASM4479078v1	SAMN22138072	Thalassospira australica	1528106	ABH-489	2024-11-20	2024	2024-11-20	SPAdes v3.13.0	1	0	1	NZ_CP085258.1	4548855	4548855	-	False	c	240x	Thalassospira australica strain ABH-489 chromosome, complete genome	-	-	FALSE	Other	short_read_only	de_novo	FALSE	False	False	4238	4161	4151	10	4, 4, 4 (5S, 16S, 23S)	61	4	12	5794	1	29355	10	5794	1990	2	1158	887	0	0	0	0	0	0	0.00645	FALSE	interspersed	FALSE	Bacteria	Pseudomonadota	Alphaproteobacteria	Rhodospirillales	Thalassospiraceae	Thalassospira	Thalassospira australica	Thalassospira australica	Bacteria	Pseudomonadota	Alphaproteobacteria	Rhodospirillales	Thalassospiraceae	Thalassospira	-	4	-	1495/1495/1495/1495	NZ_CP085258.1/NZ_CP085258.1/NZ_CP085258.1/NZ_CP085258.1	156001/2431308/2719786/3131354	157496/2432803/2721281/3132849	1/-1/-1/-1	99.9	NZ_CP085258_Region1:{terpene}/NZ_CP085258_Region2:{terpene-precursor}/NZ_CP085258_Region3:{terpene}/NZ_CP085258_Region4:{ectoine}/NZ_CP085258_Region5:{RiPP-like}/NZ_CP085258_Region6:{NRPS+T1PKS+arylpolyene}/NZ_CP085258_Region7:{NRPS-like}	NZ_CP085258_Region1:{1}/NZ_CP085258_Region2:{1}/NZ_CP085258_Region3:{1}/NZ_CP085258_Region4:{1}/NZ_CP085258_Region5:{1}/NZ_CP085258_Region6:{3}/NZ_CP085258_Region7:{1}	NZ_CP085258_Region1:{396135-417121}/NZ_CP085258_Region2:{1400167-1421060}/NZ_CP085258_Region3:{2019186-2040031}/NZ_CP085258_Region4:{2086173-2096574}/NZ_CP085258_Region5:{2416199-2427071}/NZ_CP085258_Region6:{2544009-2642278}/NZ_CP085258_Region7:{2687806-2730415}	NZ_CP085258_Region1:{19}/NZ_CP085258_Region2:{16}/NZ_CP085258_Region3:{18}/NZ_CP085258_Region4:{10}/NZ_CP085258_Region5:{11}/NZ_CP085258_Region6:{69}/NZ_CP085258_Region7:{26}	NZ_CP085258_Region1:{-}/NZ_CP085258_Region2:{-}/NZ_CP085258_Region3:{-}/NZ_CP085258_Region4:{BGC0000857.3[4]||BGC0000856.3[4]||BGC0000860.3[4]||BGC0000859.3[4]||BGC0000854.3[3]||BGC0000855.3[3]||BGC0000852.5[2]||BGC0002052.3[2]||BGC0000853.3[2]||BGC0000858.3[2]}/NZ_CP085258_Region5:{-}/NZ_CP085258_Region6:{BGC0000837.4[8]||BGC0000836.5[7]||BGC0002008.3[6]||BGC0001876.2[3]}/NZ_CP085258_Region7:{BGC0000457.5[4]}	BGC0000457.5/BGC0000836.5/BGC0000837.4/BGC0000852.5/BGC0000853.3/BGC0000854.3/BGC0000855.3/BGC0000856.3/BGC0000857.3/BGC0000858.3/BGC0000859.3/BGC0000860.3/BGC0001876.2/BGC0002008.3/BGC0002052.3	(terpene)x2/arylpolyene/ectoine/NRPS/NRPS-like/RiPP-like/T1PKS/terpene-precursor	9	-	-
Refseq	GCF_044790795.1	ASM4479079v1	SAMN22138071	Mammaliicoccus sciuri	1296	ABH-485	2024-11-20	2024	2024-11-20	SPAdes v3.13.0	1	0	1	NZ_CP085259.1	2742826	2742826	-	False	c	240x	Mammaliicoccus sciuri strain ABH-485 chromosome, complete genome	-	-	FALSE	Other	short_read_only	de_novo	FALSE	False	False	2781	2700	2691	9	7, 6, 6 (5S, 16S, 23S)	58	4	15	5174	1	41192	12	5174	2890	3	1906	1458	0	0	0	0	0	0	0.01502	FALSE	interspersed	FALSE	Bacteria	Bacillota	Bacilli	Bacillales	Staphylococcaceae	Mammaliicoccus	Mammaliicoccus sciuri	Mammaliicoccus sciuri	Bacteria	Bacillota	Bacilli	Staphylococcales	Staphylococcaceae	Mammaliicoccus	Mammaliicoccus sciuri	6	-	1553/1553/1553/1553/1553/1553	NZ_CP085259.1/NZ_CP085259.1/NZ_CP085259.1/NZ_CP085259.1/NZ_CP085259.1/NZ_CP085259.1	544055/836751/984256/2608943/2614103/2655751	545608/838304/985809/2610496/2615656/2657304	1/1/1/-1/-1/-1	100	NZ_CP085259_Region1:{terpene}/NZ_CP085259_Region2:{NI-siderophore+T3PKS}/NZ_CP085259_Region3:{cyclic-lactone-autoinducer}/NZ_CP085259_Region4:{terpene-precursor}/NZ_CP085259_Region5:{RiPP-like}	NZ_CP085259_Region1:{1}/NZ_CP085259_Region2:{2}/NZ_CP085259_Region3:{1}/NZ_CP085259_Region4:{1}/NZ_CP085259_Region5:{1}	NZ_CP085259_Region1:{52887-73768}/NZ_CP085259_Region2:{186952-232040}/NZ_CP085259_Region3:{890041-910756}/NZ_CP085259_Region4:{1336331-1357209}/NZ_CP085259_Region5:{2062775-2073068}	NZ_CP085259_Region1:{23}/NZ_CP085259_Region2:{38}/NZ_CP085259_Region3:{24}/NZ_CP085259_Region4:{22}/NZ_CP085259_Region5:{11}	NZ_CP085259_Region1:{-}/NZ_CP085259_Region2:{-}/NZ_CP085259_Region3:{-}/NZ_CP085259_Region4:{-}/NZ_CP085259_Region5:{-}	-	cyclic-lactone-autoinducer/NI-siderophore/RiPP-like/T3PKS/terpene/terpene-precursor	6	-	-
Refseq	GCF_044791255.1	ASM4479125v1	SAMN22138068	Pseudoalteromonas mariniglutinosa	206042	ABH-469	2024-11-20	2024	2024-11-20	SPAdes v3.13.0	1	1	2	NZ_CP085273.1/NZ_CP085274.1	4147388	3487193/660195	660195	False/True	c/c	240x/240x	Pseudoalteromonas mariniglutinosa strain ABH-469 chromosome, complete genome/Pseudoalteromonas mariniglutinosa strain ABH-469 plasmid unnamed, complete sequence	-	-	FALSE	Other	short_read_only	de_novo	FALSE	False/False	False/False	3772	3646	3620	26	9, 8, 8 (5S, 16S, 23S)	97	4	28	5924	1	70289	23	5924	2809	5	3306	1076	0	0	0	0	0	0	0.01695	FALSE	interspersed	FALSE	Bacteria	Pseudomonadota	Gammaproteobacteria	Alteromonadales	Pseudoalteromonadaceae	Pseudoalteromonas	Pseudoalteromonas mariniglutinosa	Pseudoalteromonas mariniglutinosa	Bacteria	Pseudomonadota	Gammaproteobacteria	Enterobacterales	Alteromonadaceae	Pseudoalteromonas	-	8	-	1540/1540/1540/1540/1540/1540/1540/1540	NZ_CP085273.1/NZ_CP085273.1/NZ_CP085273.1/NZ_CP085273.1/NZ_CP085273.1/NZ_CP085273.1/NZ_CP085273.1/NZ_CP085273.1	173263/849296/941493/1017349/1319356/1350192/1623716/3076846	174803/850836/943033/1018889/1320896/1351732/1625256/3078386	-1/-1/-1/1/1/1/1/-1	99.9	NZ_CP085273_Region1:{terpene-precursor}/NZ_CP085273_Region2:{NI-siderophore}/NZ_CP085273_Region3:{RiPP-like}/NZ_CP085273_Region4:{RiPP-like}	NZ_CP085273_Region1:{1}/NZ_CP085273_Region2:{1}/NZ_CP085273_Region3:{1}/NZ_CP085273_Region4:{1}	NZ_CP085273_Region1:{172547-193434}/NZ_CP085273_Region2:{1000366-1030771}/NZ_CP085273_Region3:{2317740-2328603}/NZ_CP085273_Region4:{2941097-2953286}	NZ_CP085273_Region1:{16}/NZ_CP085273_Region2:{19}/NZ_CP085273_Region3:{12}/NZ_CP085273_Region4:{10}	NZ_CP085273_Region1:{-}/NZ_CP085273_Region2:{BGC0001870.3[3]||BGC0001572.3[3]||BGC0001531.5[3]||BGC0002620.2[3]||BGC0001478.5[3]||BGC0000941.3[3]||BGC0001453.5[3]||BGC0000940.5[3]||BGC0002305.2[3]||BGC0002690.2[3]||BGC0002464.3[2]}/NZ_CP085273_Region3:{-}/NZ_CP085273_Region4:{-}	BGC0000940.5/BGC0000941.3/BGC0001453.5/BGC0001478.5/BGC0001531.5/BGC0001572.3/BGC0001870.3/BGC0002305.2/BGC0002464.3/BGC0002620.2/BGC0002690.2	(RiPP-like)x2/NI-siderophore/terpene-precursor	4	-	-
Refseq	GCF_044791665.1	ASM4479166v1	SAMN22138067	Vreelandella venusta	44935	ABH-461	2024-11-20	2024	2024-11-20	SPAdes v3.13.0	1	0	1	NZ_CP085265.1	3792015	3792015	-	False	c	240x	Vreelandella venusta strain ABH-461 chromosome, complete genome	-	-	TRUE	Other	short_read_only	de_novo	FALSE	False	False	3502	3419	3412	7	6, 6, 6 (5S, 16S, 23S)	61	4	12	7935	3	50873	11	5616	5416	1	7935	7935	0	0	0	0	0	0	0.01342	TRUE	tandem	FALSE	Bacteria	Pseudomonadota	Gammaproteobacteria	Oceanospirillales	Halomonadaceae	Vreelandella	Vreelandella venusta	Vreelandella venusta	Bacteria	Pseudomonadota	Gammaproteobacteria	Pseudomonadales	Halomonadaceae	Vreelandella	-	6	-	1535/1535/1535/1535/1535/1535	NZ_CP085265.1/NZ_CP085265.1/NZ_CP085265.1/NZ_CP085265.1/NZ_CP085265.1/NZ_CP085265.1	54806/92562/389607/1296753/1652568/3198839	56341/94097/391142/1298288/1654103/3200374	1/1/1/1/1/-1	99.9	NZ_CP085265_Region1:{ectoine}/NZ_CP085265_Region2:{RRE-containing}/NZ_CP085265_Region3:{betalactone}/NZ_CP085265_Region4:{RiPP-like}/NZ_CP085265_Region5:{terpene-precursor}	NZ_CP085265_Region1:{1}/NZ_CP085265_Region2:{1}/NZ_CP085265_Region3:{1}/NZ_CP085265_Region4:{1}/NZ_CP085265_Region5:{1}	NZ_CP085265_Region1:{1856542-1866934}/NZ_CP085265_Region2:{2040186-2061388}/NZ_CP085265_Region3:{2091366-2114059}/NZ_CP085265_Region4:{2961772-2973955}/NZ_CP085265_Region5:{3579685-3600578}	NZ_CP085265_Region1:{10}/NZ_CP085265_Region2:{21}/NZ_CP085265_Region3:{19}/NZ_CP085265_Region4:{10}/NZ_CP085265_Region5:{19}	NZ_CP085265_Region1:{BGC0000855.3[3]||BGC0000857.3[3]||BGC0000856.3[3]||BGC0000859.3[3]||BGC0000854.3[3]||BGC0000858.3[2]||BGC0000852.5[2]||BGC0000860.3[2]}/NZ_CP085265_Region2:{-}/NZ_CP085265_Region3:{BGC0001103.5[2]||BGC0000407.5[2]||BGC0001095.5[2]||BGC0002284.3[2]||BGC0001480.3[2]}/NZ_CP085265_Region4:{-}/NZ_CP085265_Region5:{BGC0000668.5[2]}	BGC0000407.5/BGC0000668.5/BGC0000852.5/BGC0000854.3/BGC0000855.3/BGC0000856.3/BGC0000857.3/BGC0000858.3/BGC0000859.3/BGC0000860.3/BGC0001095.5/BGC0001103.5/BGC0001480.3/BGC0002284.3	betalactone/ectoine/RiPP-like/RRE-containing/terpene-precursor	5	-	-
Refseq	GCF_044791675.1	ASM4479167v1	SAMN22814861	Planococcus rifietoensis	200991	QJJ-917	2024-12-12	2024	2024-11-20	SPAdes v3.13.0	1	3	4	NZ_CP087726.1/NZ_CP087727.1/NZ_CP087728.1/NZ_CP087729.1	3490509	3414928/60338/8152/7091	60338	False/True/True/True	c/c/c/c	240x/240x/240x/240x	Planococcus rifietoensis strain QJJ-917 chromosome, complete genome/Planococcus rifietoensis strain QJJ-917 plasmid unnamed1, complete sequence/Planococcus rifietoensis strain QJJ-917 plasmid unnamed2, complete sequence/Planococcus rifietoensis strain QJJ-917 plasmid unnamed3, complete sequence	-	-	FALSE	Other	short_read_only	de_novo	FALSE	False/False/False/False	False/False/False/False	3551	3447	3432	15	9, 9, 9 (5S, 16S, 23S)	73	4	18	6025	1	58939	16	6025	5045	2	766	714	0	0	0	0	0	0	0.01689	FALSE	interspersed	FALSE	Bacteria	Bacillota	Bacilli	Bacillales	Caryophanaceae	Planococcus	Planococcus rifietoensis	Planococcus rifietoensis	Bacteria	Bacillota	Bacilli	Bacillales_A	Planococcaceae	Planococcus	Planococcus sp002833405	9	-	1551/1551/1551/1551/1551/1551/1551/1551/1551	NZ_CP087726.1/NZ_CP087726.1/NZ_CP087726.1/NZ_CP087726.1/NZ_CP087726.1/NZ_CP087726.1/NZ_CP087726.1/NZ_CP087726.1/NZ_CP087726.1	9216/29183/85371/91293/161413/567957/966754/1060922/1242116	10767/30734/86922/92844/162964/569508/968305/1062473/1243667	1/1/1/1/1/1/1/1/1	99.4	NZ_CP087726_Region1:{terpene}/NZ_CP087726_Region2:{terpene-precursor}/NZ_CP087726_Region3:{terpene}	NZ_CP087726_Region1:{1}/NZ_CP087726_Region2:{1}/NZ_CP087726_Region3:{1}	NZ_CP087726_Region1:{522014-542844}/NZ_CP087726_Region2:{1576282-1597160}/NZ_CP087726_Region3:{2921611-2942441}	NZ_CP087726_Region1:{20}/NZ_CP087726_Region2:{19}/NZ_CP087726_Region3:{18}	NZ_CP087726_Region1:{-}/NZ_CP087726_Region2:{BGC0000668.5[2]||BGC0001595.3[2]||BGC0001126.4[2]||BGC0001612.3[2]||BGC0001501.5[2]||BGC0001594.3[2]||BGC0000350.5[2]||BGC0000216.5[2]}/NZ_CP087726_Region3:{BGC0000645.3[4]}	BGC0000216.5/BGC0000350.5/BGC0000645.3/BGC0000668.5/BGC0001126.4/BGC0001501.5/BGC0001594.3/BGC0001595.3/BGC0001612.3	(terpene)x2/terpene-precursor	3	-	-
Refseq	GCF_044791685.1	ASM4479168v1	SAMN22814860	Knoellia locipacati	882824	SLM-625	2024-11-20	2024	2024-11-20	SPAdes v3.13.0	1	0	1	NZ_CP087730.1	4037845	4037845	-	False	c	240x	Knoellia locipacati strain SLM-625 chromosome, complete genome	-	-	FALSE	Other	short_read_only	de_novo	FALSE	False	False	3784	3729	3708	21	2, 2, 2 (5S, 16S, 23S)	46	3	9	5617	1	18491	8	5617	1328	1	552	552	0	0	0	0	0	0	0.00458	FALSE	interspersed	FALSE	Bacteria	Actinomycetota	Actinomycetes	Micrococcales	Intrasporangiaceae	Knoellia	Knoellia locipacati	Knoellia locipacati	Bacteria	Actinomycetota	Actinomycetes	Actinomycetales	Dermatophilaceae	Knoellia	-	2	-	1524/1524	NZ_CP087730.1/NZ_CP087730.1	70078/3326483	71602/3328007	-1/1	100	NZ_CP087730_Region1:{T3PKS}/NZ_CP087730_Region2:{terpene-precursor}	NZ_CP087730_Region1:{1}/NZ_CP087730_Region2:{1}	NZ_CP087730_Region1:{1914596-1955705}/NZ_CP087730_Region2:{3878724-3899809}	NZ_CP087730_Region1:{38}/NZ_CP087730_Region2:{18}	NZ_CP087730_Region1:{BGC0000282.3[3]||BGC0001647.3[2]||BGC0001831.3[2]||BGC0001964.2[2]||BGC0001535.3[3]||BGC0000111.5[3]||BGC0000165.4[2]||BGC0000065.5[2]}/NZ_CP087730_Region2:{-}	BGC0000065.5/BGC0000111.5/BGC0000165.4/BGC0000282.3/BGC0001535.3/BGC0001647.3/BGC0001831.3/BGC0001964.2	T3PKS/terpene-precursor	2	-	-
Refseq	GCF_044792165.1	ASM4479216v1	SAMN44570663	Ligilactobacillus animalis	1605	D27	2024-11-20	2024	2024-11-20	flye v. V2.9.1; uncycler v. V0.5.0	1	1	2	NZ_CP173167.1/NZ_CP173168.1	2230205	2208106/22099	22099	False/True	c/l	663x/663x	Ligilactobacillus animalis strain D27 chromosome, complete genome/Ligilactobacillus animalis strain D27 plasmid unnamed	-	-	FALSE	PacBio	hybrid	de_novo	FALSE	False/False	False/False	2305	2219	2152	67	7, 6, 6 (5S, 16S, 23S)	64	3	49	8431	3	125000	45	8431	1814	4	4014	1730	0	0	0	0	0	0	0.05605	TRUE	interspersed	FALSE	Bacteria	Bacillota	Bacilli	Lactobacillales	Lactobacillaceae	Ligilactobacillus	Ligilactobacillus animalis	Ligilactobacillus animalis	Bacteria	Bacillota	Bacilli	Lactobacillales	Lactobacillaceae	Ligilactobacillus	Ligilactobacillus animalis	6	-	1564/1564/1564/1564/1564/1564	NZ_CP173167.1/NZ_CP173167.1/NZ_CP173167.1/NZ_CP173167.1/NZ_CP173167.1/NZ_CP173167.1	276493/357801/490956/562596/1721352/2079457	278057/359365/492520/564160/1722916/2081021	1/1/1/1/-1/-1	99.7	NZ_CP173167_Region1:{T3PKS}/NZ_CP173167_Region2:{terpene-precursor}	NZ_CP173167_Region1:{1}/NZ_CP173167_Region2:{1}	NZ_CP173167_Region1:{757537-798697}/NZ_CP173167_Region2:{898920-919798}	NZ_CP173167_Region1:{44}/NZ_CP173167_Region2:{24}	NZ_CP173167_Region1:{-}/NZ_CP173167_Region2:{-}	-	T3PKS/terpene-precursor	2	-	-
Refseq	GCF_044792175.1	ASM4479217v1	SAMN44527573	Corallococcus coralloides	184914	KYC2213	2024-12-11	2024	2024-11-20	Flye v. v2.9.4	1	0	1	NZ_CP172866.1	9655077	9655077	-	False	c	47x	Corallococcus coralloides strain KYC2213 chromosome, complete genome	-	-	FALSE	PacBio	long_read_only	de_novo	FALSE	False	False	7729	7659	7620	39	3, 3, 3 (5S, 16S, 23S)	57	4	52	9330	3	93035	41	6187	1163	11	9330	986	0	0	0	0	0	0	0.00964	TRUE	tandem	FALSE	Bacteria	Myxococcota	Myxococcia	Myxococcales	Myxococcaceae	Corallococcus	Corallococcus coralloides	Corallococcus coralloides	Bacteria	Myxococcota	Myxococcia	Myxococcales	Myxococcaceae	Corallococcus	Corallococcus sp020037015	3	-	1538/1538/1538	NZ_CP172866.1/NZ_CP172866.1/NZ_CP172866.1	3735/320709/6461169	5273/322247/6462707	-1/1/-1	100	NZ_CP172866_Region1:{RRE-containing+RiPP-like}/NZ_CP172866_Region2:{terpene}/NZ_CP172866_Region3:{T3PKS}/NZ_CP172866_Region4:{NRPS}/NZ_CP172866_Region5:{phenazine+lanthipeptide-class-ii}/NZ_CP172866_Region6:{NRPS-like}/NZ_CP172866_Region7:{butyrolactone}/NZ_CP172866_Region8:{NRPS}/NZ_CP172866_Region9:{lanthipeptide-class-ii}/NZ_CP172866_Region10:{arylpolyene+NRPS}/NZ_CP172866_Region11:{T1PKS+NRPS}/NZ_CP172866_Region12:{thioamitides}/NZ_CP172866_Region13:{terpene}/NZ_CP172866_Region14:{terpene-precursor}/NZ_CP172866_Region15:{NRPS+T1PKS+RiPP-like}/NZ_CP172866_Region16:{azole-containing-RiPP}/NZ_CP172866_Region17:{RiPP-like}/NZ_CP172866_Region18:{NRPS}/NZ_CP172866_Region19:{NRPS+T1PKS}/NZ_CP172866_Region20:{terpene-precursor}/NZ_CP172866_Region21:{RRE-containing}/NZ_CP172866_Region22:{NRPS+T1PKS}/NZ_CP172866_Region23:{triceptide+lanthipeptide-class-ii}/NZ_CP172866_Region24:{NRPS}/NZ_CP172866_Region25:{RiPP-like}/NZ_CP172866_Region26:{NRPS+T1PKS+hserlactone}/NZ_CP172866_Region27:{NRPS+T1PKS+lanthipeptide-class-i}/NZ_CP172866_Region28:{NRPS-like}/NZ_CP172866_Region29:{T1PKS+NRPS}/NZ_CP172866_Region30:{NRPS}/NZ_CP172866_Region31:{RiPP-like}/NZ_CP172866_Region32:{NRPS}/NZ_CP172866_Region33:{T1PKS}/NZ_CP172866_Region34:{NRPS+T1PKS}/NZ_CP172866_Region35:{terpene}/NZ_CP172866_Region36:{NI-siderophore}/NZ_CP172866_Region37:{NRPS-like}/NZ_CP172866_Region38:{NRPS+T1PKS}/NZ_CP172866_Region39:{terpene}/NZ_CP172866_Region40:{RiPP-like}	NZ_CP172866_Region1:{2}/NZ_CP172866_Region2:{1}/NZ_CP172866_Region3:{1}/NZ_CP172866_Region4:{1}/NZ_CP172866_Region5:{2}/NZ_CP172866_Region6:{1}/NZ_CP172866_Region7:{1}/NZ_CP172866_Region8:{1}/NZ_CP172866_Region9:{1}/NZ_CP172866_Region10:{2}/NZ_CP172866_Region11:{2}/NZ_CP172866_Region12:{1}/NZ_CP172866_Region13:{1}/NZ_CP172866_Region14:{1}/NZ_CP172866_Region15:{3}/NZ_CP172866_Region16:{1}/NZ_CP172866_Region17:{1}/NZ_CP172866_Region18:{1}/NZ_CP172866_Region19:{2}/NZ_CP172866_Region20:{1}/NZ_CP172866_Region21:{1}/NZ_CP172866_Region22:{2}/NZ_CP172866_Region23:{2}/NZ_CP172866_Region24:{1}/NZ_CP172866_Region25:{1}/NZ_CP172866_Region26:{3}/NZ_CP172866_Region27:{3}/NZ_CP172866_Region28:{1}/NZ_CP172866_Region29:{2}/NZ_CP172866_Region30:{1}/NZ_CP172866_Region31:{1}/NZ_CP172866_Region32:{1}/NZ_CP172866_Region33:{1}/NZ_CP172866_Region34:{2}/NZ_CP172866_Region35:{1}/NZ_CP172866_Region36:{1}/NZ_CP172866_Region37:{1}/NZ_CP172866_Region38:{2}/NZ_CP172866_Region39:{1}/NZ_CP172866_Region40:{1}	NZ_CP172866_Region1:{667853-689453}/NZ_CP172866_Region2:{903155-925413}/NZ_CP172866_Region3:{1083828-1124913}/NZ_CP172866_Region4:{1588540-1633684}/NZ_CP172866_Region5:{1645661-1677639}/NZ_CP172866_Region6:{1678520-1721525}/NZ_CP172866_Region7:{1839745-1850569}/NZ_CP172866_Region8:{2433415-2487490}/NZ_CP172866_Region9:{2552265-2575483}/NZ_CP172866_Region10:{2636616-2719890}/NZ_CP172866_Region11:{2801464-2865505}/NZ_CP172866_Region12:{2909801-2932388}/NZ_CP172866_Region13:{3096287-3117258}/NZ_CP172866_Region14:{3823532-3844425}/NZ_CP172866_Region15:{4025315-4089788}/NZ_CP172866_Region16:{4141225-4167945}/NZ_CP172866_Region17:{4268360-4279232}/NZ_CP172866_Region18:{4282774-4334857}/NZ_CP172866_Region19:{4348700-4418979}/NZ_CP172866_Region20:{4457378-4478376}/NZ_CP172866_Region21:{4522352-4542666}/NZ_CP172866_Region22:{4566020-4711271}/NZ_CP172866_Region23:{4836192-4873353}/NZ_CP172866_Region24:{4956807-5028321}/NZ_CP172866_Region25:{5123662-5135308}/NZ_CP172866_Region26:{5330156-5438080}/NZ_CP172866_Region27:{5791415-5924765}/NZ_CP172866_Region28:{6052650-6097563}/NZ_CP172866_Region29:{6306607-6359886}/NZ_CP172866_Region30:{6556185-6672278}/NZ_CP172866_Region31:{6758308-6769156}/NZ_CP172866_Region32:{6892453-6961672}/NZ_CP172866_Region33:{7129649-7176845}/NZ_CP172866_Region34:{7273924-7330420}/NZ_CP172866_Region35:{7711806-7734813}/NZ_CP172866_Region36:{7927684-7962909}/NZ_CP172866_Region37:{7973547-8017977}/NZ_CP172866_Region38:{8711556-8760180}/NZ_CP172866_Region39:{8870783-8898694}/NZ_CP172866_Region40:{9529329-9540804}	NZ_CP172866_Region1:{21}/NZ_CP172866_Region2:{18}/NZ_CP172866_Region3:{33}/NZ_CP172866_Region4:{33}/NZ_CP172866_Region5:{21}/NZ_CP172866_Region6:{34}/NZ_CP172866_Region7:{7}/NZ_CP172866_Region8:{34}/NZ_CP172866_Region9:{18}/NZ_CP172866_Region10:{57}/NZ_CP172866_Region11:{32}/NZ_CP172866_Region12:{17}/NZ_CP172866_Region13:{15}/NZ_CP172866_Region14:{15}/NZ_CP172866_Region15:{33}/NZ_CP172866_Region16:{15}/NZ_CP172866_Region17:{8}/NZ_CP172866_Region18:{34}/NZ_CP172866_Region19:{31}/NZ_CP172866_Region20:{17}/NZ_CP172866_Region21:{20}/NZ_CP172866_Region22:{71}/NZ_CP172866_Region23:{38}/NZ_CP172866_Region24:{28}/NZ_CP172866_Region25:{10}/NZ_CP172866_Region26:{57}/NZ_CP172866_Region27:{56}/NZ_CP172866_Region28:{37}/NZ_CP172866_Region29:{39}/NZ_CP172866_Region30:{34}/NZ_CP172866_Region31:{10}/NZ_CP172866_Region32:{32}/NZ_CP172866_Region33:{30}/NZ_CP172866_Region34:{40}/NZ_CP172866_Region35:{17}/NZ_CP172866_Region36:{30}/NZ_CP172866_Region37:{33}/NZ_CP172866_Region38:{30}/NZ_CP172866_Region39:{21}/NZ_CP172866_Region40:{10}	NZ_CP172866_Region1:{-}/NZ_CP172866_Region2:{BGC0001181.4[1]||BGC0000657.5[2]}/NZ_CP172866_Region3:{BGC0001964.2[18]||BGC0001831.3[6]||BGC0000282.3[3]||BGC0001647.3[2]}/NZ_CP172866_Region4:{-}/NZ_CP172866_Region5:{BGC0002671.2[2]}/NZ_CP172866_Region6:{-}/NZ_CP172866_Region7:{-}/NZ_CP172866_Region8:{-}/NZ_CP172866_Region9:{-}/NZ_CP172866_Region10:{BGC0000837.4[8]||BGC0000836.5[6]||BGC0002008.3[6]||BGC0001945.3[2]}/NZ_CP172866_Region11:{BGC0001028.5[4]||BGC0001327.5[4]||BGC0001363.5[4]||BGC0001019.5[4]||BGC0001330.5[3]||BGC0001467.5[3]||BGC0001740.5[3]||BGC0002001.3[3]||BGC0001231.5[3]||BGC0001053.5[3]||BGC0001331.5[2]||BGC0001332.5[2]||BGC0001885.3[3]||BGC0002451.2[3]||BGC0002418.2[2]||BGC0001001.5[2]||BGC0002815.2[2]||BGC0001029.5[2]||BGC0001106.6[2]||BGC0001758.4[1]}/NZ_CP172866_Region12:{-}/NZ_CP172866_Region13:{-}/NZ_CP172866_Region14:{-}/NZ_CP172866_Region15:{BGC0001164.3[1]||BGC0001160.5[1]}/NZ_CP172866_Region16:{BGC0002541.2[3]||BGC0001593.5[3]||BGC0001764.4[2]||BGC0001818.4[2]||BGC0000960.5[2]||BGC0002452.2[2]||BGC0000245.5[2]}/NZ_CP172866_Region17:{-}/NZ_CP172866_Region18:{-}/NZ_CP172866_Region19:{BGC0001283.3[2]}/NZ_CP172866_Region20:{-}/NZ_CP172866_Region21:{-}/NZ_CP172866_Region22:{BGC0000393.5[4]||BGC0001443.5[2]||BGC0000935.5[2]||BGC0000081.5[3]||BGC0001537.5[2]||BGC0001095.5[4]||BGC0001090.5[2]||BGC0001098.5[2]||BGC0002284.3[2]||BGC0000774.4[2]}/NZ_CP172866_Region23:{-}/NZ_CP172866_Region24:{-}/NZ_CP172866_Region25:{-}/NZ_CP172866_Region26:{BGC0001495.3[2]||BGC0000954.5[2]||BGC0001034.5[2]||BGC0001024.5[2]||BGC0001828.5[2]||BGC0000014.5[2]}/NZ_CP172866_Region27:{BGC0001413.5[15]||BGC0001088.5[11]||BGC0002654.2[6]||BGC0000963.5[3]||BGC0002350.2[3]||BGC0001028.5[2]||BGC0002001.3[2]||BGC0002419.3[2]||BGC0000984.4[2]||BGC0002418.2[2]||BGC0001363.5[2]}/NZ_CP172866_Region28:{-}/NZ_CP172866_Region29:{BGC0001330.5[2]||BGC0001327.5[2]||BGC0001053.5[2]}/NZ_CP172866_Region30:{BGC0002733.3[3]}/NZ_CP172866_Region31:{-}/NZ_CP172866_Region32:{-}/NZ_CP172866_Region33:{BGC0001945.3[2]||BGC0001941.3[2]}/NZ_CP172866_Region34:{BGC0001945.3[4]||BGC0001028.5[2]||BGC0001818.4[2]||BGC0001941.3[2]||BGC0001416.5[2]}/NZ_CP172866_Region35:{-}/NZ_CP172866_Region36:{BGC0002692.2[4]}/NZ_CP172866_Region37:{BGC0000871.4[5]}/NZ_CP172866_Region38:{-}/NZ_CP172866_Region39:{BGC0000648.3[11]}/NZ_CP172866_Region40:{-}	(BGC0001028.5)x3/(BGC0001945.3)x3/(BGC0001053.5)x2/(BGC0001327.5)x2/(BGC0001330.5)x2/(BGC0001363.5)x2/(BGC0001818.4)x2/(BGC0001941.3)x2/(BGC0002001.3)x2/(BGC0002418.2)x2/BGC0000014.5/BGC0000081.5/BGC0000245.5/BGC0000282.3/BGC0000393.5/BGC0000648.3/BGC0000657.5/BGC0000774.4/BGC0000836.5/BGC0000837.4/BGC0000871.4/BGC0000935.5/BGC0000954.5/BGC0000960.5/BGC0000963.5/BGC0000984.4/BGC0001001.5/BGC0001019.5/BGC0001024.5/BGC0001029.5/BGC0001034.5/BGC0001088.5/BGC0001090.5/BGC0001095.5/BGC0001098.5/BGC0001106.6/BGC0001160.5/BGC0001164.3/BGC0001181.4/BGC0001231.5/BGC0001283.3/BGC0001331.5/BGC0001332.5/BGC0001413.5/BGC0001416.5/BGC0001443.5/BGC0001467.5/BGC0001495.3/BGC0001537.5/BGC0001593.5/BGC0001647.3/BGC0001740.5/BGC0001758.4/BGC0001764.4/BGC0001828.5/BGC0001831.3/BGC0001885.3/BGC0001964.2/BGC0002008.3/BGC0002284.3/BGC0002350.2/BGC0002419.3/BGC0002451.2/BGC0002452.2/BGC0002541.2/BGC0002654.2/BGC0002671.2/BGC0002692.2/BGC0002733.3/BGC0002815.2	(NRPS)x16/(T1PKS)x10/(RiPP-like)x6/(terpene)x4/(lanthipeptide-class-ii)x3/(NRPS-like)x3/(RRE-containing)x2/(terpene-precursor)x2/arylpolyene/azole-containing-RiPP/butyrolactone/hserlactone/lanthipeptide-class-i/NI-siderophore/phenazine/T3PKS/thioamitides/triceptide	56	-	-
Refseq	GCF_044792545.1	FHC_LM_185	SAMN33231173	Listeria monocytogenes	1639	LM185	2024-11-20	2024	2024-11-20	DNAStar v. JULY-2022	1	0	1	NZ_CP117865.1	2906149	2906149	-	False	c	204x	Listeria monocytogenes strain LM185 chromosome, complete genome	CFSAN008100	-	TRUE	Other	short_read_only	reference_based	FALSE	True	False	2901	2812	2780	32	6, 6, 6 (5S, 16S, 23S)	67	4	16	11217	3	44193	6	5932	5352	10	11217	979	0	0	0	0	0	0	0.01521	TRUE	tandem	FALSE	Bacteria	Bacillota	Bacilli	Bacillales	Listeriaceae	Listeria	Listeria monocytogenes	Listeria monocytogenes	Bacteria	Bacillota	Bacilli	Lactobacillales	Listeriaceae	Listeria	Listeria monocytogenes_B	6	-	1550/1550/1550/1550/1550/1550	NZ_CP117865.1/NZ_CP117865.1/NZ_CP117865.1/NZ_CP117865.1/NZ_CP117865.1/NZ_CP117865.1	242815/248834/1728106/1832783/2395688/2626076	244365/250384/1729656/1834333/2397238/2627626	1/1/-1/-1/-1/-1	99.9	NZ_CP117865_Region1:{cyclic-lactone-autoinducer}/NZ_CP117865_Region2:{azole-containing-RiPP}/NZ_CP117865_Region3:{terpene-precursor}/NZ_CP117865_Region4:{T3PKS}	NZ_CP117865_Region1:{1}/NZ_CP117865_Region2:{1}/NZ_CP117865_Region3:{1}/NZ_CP117865_Region4:{1}	NZ_CP117865_Region1:{48046-68805}/NZ_CP117865_Region2:{1119317-1142423}/NZ_CP117865_Region3:{1356578-1377459}/NZ_CP117865_Region4:{1405822-1446988}	NZ_CP117865_Region1:{20}/NZ_CP117865_Region2:{30}/NZ_CP117865_Region3:{21}/NZ_CP117865_Region4:{36}	NZ_CP117865_Region1:{-}/NZ_CP117865_Region2:{BGC0001171.5[6]}/NZ_CP117865_Region3:{BGC0000350.5[2]}/NZ_CP117865_Region4:{-}	BGC0000350.5/BGC0001171.5	azole-containing-RiPP/cyclic-lactone-autoinducer/T3PKS/terpene-precursor	4	-	-
Refseq	GCF_044792555.1	ASM4479255v1	SAMN33984519	Alicycliphilus denitrificans	179636	Ylb10	2024-11-20	2024	2024-11-20	SMRT Link v5.0.1	1	2	3	NZ_CP126238.1/NZ_CP126239.1/NZ_CP126240.1	4490037	4168367/281306/40364	281306	False/True/True	c/c/c	330x/330x/330x	Alicycliphilus denitrificans strain Ylb10 chromosome, complete genome/Alicycliphilus denitrificans strain Ylb10 plasmid unnamed1, complete sequence/Alicycliphilus denitrificans strain Ylb10 plasmid unnamed2, complete sequence	-	-	FALSE	PacBio	hybrid	de_novo	FALSE	False/False/False	False/False/False	4290	4225	4132	93	3, 3, 3 (5S, 16S, 23S)	53	3	52	57977	3	153697	50	5787	1450	2	57977	29384	0	0	0	0	0	0	0.03423	TRUE	tandem	FALSE	Bacteria	Pseudomonadota	Betaproteobacteria	Burkholderiales	Comamonadaceae	Alicycliphilus	Alicycliphilus denitrificans	Alicycliphilus denitrificans	Bacteria	Pseudomonadota	Gammaproteobacteria	Burkholderiales	Burkholderiaceae	Alicycliphilus	-	3	-	1528/1530/1529	NZ_CP126238.1/NZ_CP126238.1/NZ_CP126238.1	1549586/3811635/3964179	1551114/3813165/3965708	1/-1/-1	99.9	NZ_CP126238_Region1:{NAPAA}/NZ_CP126238_Region2:{RiPP-like}/NZ_CP126238_Region3:{terpene-precursor}/NZ_CP126238_Region4:{terpene}/NZ_CP126238_Region5:{betalactone}/NZ_CP126238_Region6:{RRE-containing}/NZ_CP126239_Region1:{NI-siderophore}	NZ_CP126238_Region1:{1}/NZ_CP126238_Region2:{1}/NZ_CP126238_Region3:{1}/NZ_CP126238_Region4:{1}/NZ_CP126238_Region5:{1}/NZ_CP126238_Region6:{1}/NZ_CP126239_Region1:{1}	NZ_CP126238_Region1:{290102-324175}/NZ_CP126238_Region2:{617540-628418}/NZ_CP126238_Region3:{2680974-2701867}/NZ_CP126238_Region4:{3013366-3035286}/NZ_CP126238_Region5:{3654595-3683544}/NZ_CP126238_Region6:{3773739-3794029}/NZ_CP126239_Region1:{200891-233724}	NZ_CP126238_Region1:{23}/NZ_CP126238_Region2:{15}/NZ_CP126238_Region3:{20}/NZ_CP126238_Region4:{14}/NZ_CP126238_Region5:{22}/NZ_CP126238_Region6:{16}/NZ_CP126239_Region1:{27}	NZ_CP126238_Region1:{-}/NZ_CP126238_Region2:{-}/NZ_CP126238_Region3:{BGC0000866.5[3]||BGC0000867.3[2]}/NZ_CP126238_Region4:{-}/NZ_CP126238_Region5:{BGC0001095.5[2]||BGC0001103.5[2]||BGC0000407.5[2]}/NZ_CP126238_Region6:{-}/NZ_CP126239_Region1:{BGC0002527.2[4]||BGC0000947.5[3]||BGC0002466.3[3]||BGC0001408.5[2]}	BGC0000407.5/BGC0000866.5/BGC0000867.3/BGC0000947.5/BGC0001095.5/BGC0001103.5/BGC0001408.5/BGC0002466.3/BGC0002527.2	betalactone/NAPAA/NI-siderophore/RiPP-like/RRE-containing/terpene/terpene-precursor	7	-	-
Refseq	GCF_044792565.1	ASM4479256v1	SAMN37691472	Klebsiella pneumoniae	573	E128606	2024-11-20	2024	2024-11-20	Unicycler v0.4.8	1	9	10	NZ_CP136385.1/NZ_CP136386.1/NZ_CP136387.1/NZ_CP136388.1/NZ_CP136389.1/NZ_CP136390.1/NZ_CP136391.1/NZ_CP136392.1/NZ_CP136393.1/NZ_CP136394.1	5965023	5237017/355465/114519/66859/63389/58217/48823/11193/5884/3657	355465	False/True/True/True/True/True/True/True/True/True	c/c/c/c/c/c/c/c/c/c	117x/117x/117x/117x/117x/117x/117x/117x/117x/117x	Klebsiella pneumoniae strain E128606 chromosome, complete genome/Klebsiella pneumoniae strain E128606 plasmid pE128606.1, complete sequence/Klebsiella pneumoniae strain E128606 plasmid pE128606.2, complete sequence/Klebsiella pneumoniae strain E128606 plasmid pE128606.3, complete sequence/Klebsiella pneumoniae strain E128606 plasmid pE128606.4, complete sequence/Klebsiella pneumoniae strain E128606 plasmid pE128606.5, complete sequence/Klebsiella pneumoniae strain E128606 plasmid pE128606.6, complete sequence/Klebsiella pneumoniae strain E128606 plasmid pE128606.7, complete sequence/Klebsiella pneumoniae strain E128606 plasmid pE128606.8, complete sequence/Klebsiella pneumoniae strain E128606 plasmid pE128606.9, complete sequence	-	-	FALSE	ONT	hybrid	de_novo	FALSE	False/False/False/False/False/False/False/False/False/False	False/False/False/False/False/False/False/False/False/False	5984	5860	5686	174	9, 8, 8 (5S, 16S, 23S)	86	13	108	28572	3	312108	102	28572	1206	6	1520	660	0	0	0	0	0	0	0.05232	TRUE	interspersed	FALSE	Bacteria	Pseudomonadota	Gammaproteobacteria	Enterobacterales	Enterobacteriaceae	Klebsiella	Klebsiella pneumoniae	Klebsiella pneumoniae	Bacteria	Pseudomonadota	Gammaproteobacteria	Enterobacterales	Enterobacteriaceae	Klebsiella	Klebsiella pneumoniae	8	-	1540/1540/1540/1540/1540/1540/1540/1540	NZ_CP136385.1/NZ_CP136385.1/NZ_CP136385.1/NZ_CP136385.1/NZ_CP136385.1/NZ_CP136385.1/NZ_CP136385.1/NZ_CP136385.1	457685/1233059/4159974/4524383/4936990/4982224/5080506/5184953	459225/1234599/4161514/4525923/4938530/4983764/5082046/5186493	1/1/-1/-1/-1/-1/-1/-1	99.6	NZ_CP136385_Region1:{redox-cofactor}/NZ_CP136385_Region2:{azole-containing-RiPP}/NZ_CP136385_Region3:{NRP-metallophore+NRPS}/NZ_CP136385_Region4:{terpene-precursor}/NZ_CP136385_Region5:{RiPP-like}	NZ_CP136385_Region1:{1}/NZ_CP136385_Region2:{1}/NZ_CP136385_Region3:{2}/NZ_CP136385_Region4:{1}/NZ_CP136385_Region5:{1}	NZ_CP136385_Region1:{2427011-2449176}/NZ_CP136385_Region2:{3359077-3385346}/NZ_CP136385_Region3:{3694931-3749068}/NZ_CP136385_Region4:{3988446-4009345}/NZ_CP136385_Region5:{5173159-5183782}	NZ_CP136385_Region1:{18}/NZ_CP136385_Region2:{19}/NZ_CP136385_Region3:{46}/NZ_CP136385_Region4:{22}/NZ_CP136385_Region5:{7}	NZ_CP136385_Region1:{BGC0001100.5[2]}/NZ_CP136385_Region2:{BGC0000781.3[2]}/NZ_CP136385_Region3:{BGC0002476.2[10]||BGC0002414.3[10]||BGC0002413.3[8]||BGC0002495.2[5]||BGC0002679.2[4]||BGC0000451.5[4]||BGC0000343.5[3]||BGC0002474.2[3]||BGC0002680.2[6]||BGC0000368.5[4]||BGC0001502.4[3]||BGC0000401.5[3]||BGC0002492.3[3]||BGC0000352.5[2]||BGC0000392.5[3]||BGC0002466.3[4]||BGC0002544.3[4]||BGC0000300.5[4]||BGC0000454.5[3]||BGC0000446.5[3]||BGC0000294.5[2]||BGC0002324.3[2]||BGC0001185.5[2]||BGC0002491.3[2]||BGC0001890.3[2]||BGC0002528.3[2]||BGC0000309.5[2]||BGC0002695.2[2]||BGC0002473.3[2]||BGC0002696.2[2]||BGC0000371.5[2]||BGC0000359.5[2]||BGC0002017.3[2]||BGC0000366.5[3]||BGC0001211.5[2]||BGC0001752.4[2]||BGC0002494.3[2]||BGC0002493.3[2]||BGC0001351.3[2]||BGC0002686.2[2]||BGC0002415.2[2]||BGC0000325.5[2]}/NZ_CP136385_Region4:{-}/NZ_CP136385_Region5:{-}	BGC0000294.5/BGC0000300.5/BGC0000309.5/BGC0000325.5/BGC0000343.5/BGC0000352.5/BGC0000359.5/BGC0000366.5/BGC0000368.5/BGC0000371.5/BGC0000392.5/BGC0000401.5/BGC0000446.5/BGC0000451.5/BGC0000454.5/BGC0000781.3/BGC0001100.5/BGC0001185.5/BGC0001211.5/BGC0001351.3/BGC0001502.4/BGC0001752.4/BGC0001890.3/BGC0002017.3/BGC0002324.3/BGC0002413.3/BGC0002414.3/BGC0002415.2/BGC0002466.3/BGC0002473.3/BGC0002474.2/BGC0002476.2/BGC0002491.3/BGC0002492.3/BGC0002493.3/BGC0002494.3/BGC0002495.2/BGC0002528.3/BGC0002544.3/BGC0002679.2/BGC0002680.2/BGC0002686.2/BGC0002695.2/BGC0002696.2	azole-containing-RiPP/NRP-metallophore/NRPS/redox-cofactor/RiPP-like/terpene-precursor	6	-	-
Refseq	GCF_044792955.1	ASM4479295v1	SAMN37691879	Klebsiella oxytoca	571	E78938	2024-11-20	2024	2024-11-20	Unicycler v0.4.8	1	1	2	NZ_CP136265.1/NZ_CP136266.1	6252686	5980801/271885	271885	False/True	c/c	245x/245x	Klebsiella oxytoca strain E78938 chromosome, complete genome/Klebsiella oxytoca strain E78938 plasmid pE78938.1, complete sequence	-	-	FALSE	ONT	hybrid	de_novo	FALSE	False/False	False/False	5882	5769	5677	92	9, 8, 8 (5S, 16S, 23S)	81	7	68	8261	3	147032	60	5462	2098	8	8261	1288	0	0	0	0	0	0	0.02352	TRUE	tandem	FALSE	Bacteria	Pseudomonadota	Gammaproteobacteria	Enterobacterales	Enterobacteriaceae	Klebsiella	Klebsiella oxytoca	Klebsiella oxytoca	Bacteria	Pseudomonadota	Gammaproteobacteria	Enterobacterales	Enterobacteriaceae	Klebsiella	Klebsiella oxytoca	8	-	1540/1540/1540/1540/1540/1540/1540/1540	NZ_CP136265.1/NZ_CP136265.1/NZ_CP136265.1/NZ_CP136265.1/NZ_CP136265.1/NZ_CP136265.1/NZ_CP136265.1/NZ_CP136265.1	465643/1468891/4753693/5192039/5648361/5693534/5798830/5920541	467183/1470431/4755233/5193579/5649901/5695074/5800370/5922081	1/1/-1/-1/-1/-1/-1/-1	100	NZ_CP136265_Region1:{NRPS}/NZ_CP136265_Region2:{T1PKS+NRP-metallophore+NRPS}/NZ_CP136265_Region3:{azole-containing-RiPP}/NZ_CP136265_Region4:{NRP-metallophore+NRPS}/NZ_CP136265_Region5:{HR-T2PKS+terpene-precursor}/NZ_CP136265_Region6:{RiPP-like}	NZ_CP136265_Region1:{1}/NZ_CP136265_Region2:{3}/NZ_CP136265_Region3:{1}/NZ_CP136265_Region4:{2}/NZ_CP136265_Region5:{2}/NZ_CP136265_Region6:{1}	NZ_CP136265_Region1:{2139169-2183539}/NZ_CP136265_Region2:{2920928-2984087}/NZ_CP136265_Region3:{3801394-3827676}/NZ_CP136265_Region4:{4168481-4225056}/NZ_CP136265_Region5:{4500739-4549006}/NZ_CP136265_Region6:{5908735-5919358}	NZ_CP136265_Region1:{32}/NZ_CP136265_Region2:{43}/NZ_CP136265_Region3:{21}/NZ_CP136265_Region4:{47}/NZ_CP136265_Region5:{43}/NZ_CP136265_Region6:{7}	NZ_CP136265_Region1:{BGC0000446.5[17]||BGC0001637.3[12]||BGC0001055.5[5]||BGC0001652.5[4]||BGC0001732.5[2]||BGC0001731.5[2]||BGC0001675.5[2]||BGC0001848.4[2]||BGC0001444.5[2]||BGC0000032.5[2]||BGC0001783.5[2]||BGC0001850.4[2]||BGC0000679.5[2]||BGC0001213.5[2]||BGC0000352.5[2]||BGC0000448.5[2]||BGC0001397.5[2]||BGC0000965.5[2]||BGC0001584.5[2]||BGC0000081.5[2]||BGC0000401.5[2]||BGC0002492.3[2]||BGC0001345.5[2]||BGC0002695.2[2]||BGC0000359.5[2]||BGC0000309.5[2]}/NZ_CP136265_Region2:{BGC0001055.5[11]||BGC0002570.2[5]||BGC0000467.5[4]||BGC0002715.2[3]}/NZ_CP136265_Region3:{BGC0000781.3[2]}/NZ_CP136265_Region4:{BGC0002476.2[10]||BGC0002413.3[9]||BGC0002414.3[9]||BGC0002680.2[7]||BGC0002495.2[5]||BGC0002679.2[4]||BGC0000451.5[4]||BGC0000343.5[3]||BGC0002474.2[3]||BGC0002688.2[3]||BGC0000368.5[4]||BGC0001502.4[3]||BGC0000352.5[2]||BGC0001783.5[2]||BGC0000392.5[3]||BGC0000300.5[4]||BGC0002466.3[3]||BGC0000454.5[3]||BGC0002494.3[3]||BGC0001351.3[3]||BGC0002544.3[3]||BGC0002686.2[3]||BGC0000294.5[2]||BGC0002324.3[2]||BGC0002528.3[2]||BGC0001345.5[2]||BGC0001185.5[2]||BGC0000309.5[2]||BGC0001890.3[2]||BGC0002695.2[2]||BGC0002492.3[2]||BGC0000401.5[2]||BGC0002696.2[2]||BGC0000371.5[2]||BGC0002017.3[2]||BGC0001752.4[2]||BGC0001211.5[2]||BGC0002493.3[2]||BGC0002410.3[2]||BGC0002415.2[2]||BGC0000423.5[2]}/NZ_CP136265_Region5:{BGC0000668.5[2]||BGC0001126.4[2]||BGC0001501.5[2]||BGC0001594.3[2]||BGC0001612.3[2]||BGC0001595.3[2]}/NZ_CP136265_Region6:{-}	(BGC0000309.5)x2/(BGC0000352.5)x2/(BGC0000401.5)x2/(BGC0001055.5)x2/(BGC0001345.5)x2/(BGC0001783.5)x2/(BGC0002492.3)x2/(BGC0002695.2)x2/BGC0000032.5/BGC0000081.5/BGC0000294.5/BGC0000300.5/BGC0000343.5/BGC0000359.5/BGC0000368.5/BGC0000371.5/BGC0000392.5/BGC0000423.5/BGC0000446.5/BGC0000448.5/BGC0000451.5/BGC0000454.5/BGC0000467.5/BGC0000668.5/BGC0000679.5/BGC0000781.3/BGC0000965.5/BGC0001126.4/BGC0001185.5/BGC0001211.5/BGC0001213.5/BGC0001351.3/BGC0001397.5/BGC0001444.5/BGC0001501.5/BGC0001502.4/BGC0001584.5/BGC0001594.3/BGC0001595.3/BGC0001612.3/BGC0001637.3/BGC0001652.5/BGC0001675.5/BGC0001731.5/BGC0001732.5/BGC0001752.4/BGC0001848.4/BGC0001850.4/BGC0001890.3/BGC0002017.3/BGC0002324.3/BGC0002410.3/BGC0002413.3/BGC0002414.3/BGC0002415.2/BGC0002466.3/BGC0002474.2/BGC0002476.2/BGC0002493.3/BGC0002494.3/BGC0002495.2/BGC0002528.3/BGC0002544.3/BGC0002570.2/BGC0002679.2/BGC0002680.2/BGC0002686.2/BGC0002688.2/BGC0002696.2/BGC0002715.2	(NRPS)x3/(NRP-metallophore)x2/azole-containing-RiPP/HR-T2PKS/RiPP-like/T1PKS/terpene-precursor	10	-	-
Refseq	GCF_044792965.1	ASM4479296v1	SAMN37714742	Enterobacter hormaechei	158836	E378246	2024-11-20	2024	2024-11-20	Unicycler v0.4.8	1	4	5	NZ_CP136540.1/NZ_CP136541.1/NZ_CP136542.1/NZ_CP136543.1/NZ_CP136544.1	5195683	4626170/368849/106273/91898/2493	368849	False/True/True/True/True	c/c/c/c/c	250x/250x/250x/250x/250x	Enterobacter hormaechei strain E378246 chromosome, complete genome/Enterobacter hormaechei strain E378246 plasmid p.E378246.1, complete sequence/Enterobacter hormaechei strain E378246 plasmid p.E378246.2, complete sequence/Enterobacter hormaechei strain E378246 plasmid p.E378246.3, complete sequence/Enterobacter hormaechei strain E378246 plasmid p.E378246.4, complete sequence	-	-	FALSE	ONT	hybrid	de_novo	FALSE	False/False/False/False/False	False/False/False/False/False	5019	4905	4765	140	9, 8, 8 (5S, 16S, 23S)	82	7	125	12062	3	215205	122	12062	1230	3	747	666	0	0	0	0	0	0	0.04142	TRUE	interspersed	FALSE	Bacteria	Pseudomonadota	Gammaproteobacteria	Enterobacterales	Enterobacteriaceae	Enterobacter	Enterobacter hormaechei	Enterobacter hormaechei	Bacteria	Pseudomonadota	Gammaproteobacteria	Enterobacterales	Enterobacteriaceae	Enterobacter	Enterobacter intestinihominis	8	-	1542/1542/1542/1542/1542/1542/1542/1542	NZ_CP136540.1/NZ_CP136540.1/NZ_CP136540.1/NZ_CP136540.1/NZ_CP136540.1/NZ_CP136540.1/NZ_CP136540.1/NZ_CP136540.1	245298/372084/887563/3372224/4096438/4382219/4462044/4578918	246840/373626/889105/3373766/4097980/4383761/4463586/4580460	1/1/1/-1/-1/-1/-1/-1	99.5	NZ_CP136540_Region1:{terpene-precursor}/NZ_CP136540_Region2:{NRP-metallophore+NRPS}/NZ_CP136540_Region3:{azole-containing-RiPP}/NZ_CP136540_Region4:{redox-cofactor}/NZ_CP136540_Region5:{NI-siderophore}/NZ_CP136540_Region6:{arylpolyene}	NZ_CP136540_Region1:{1}/NZ_CP136540_Region2:{2}/NZ_CP136540_Region3:{1}/NZ_CP136540_Region4:{1}/NZ_CP136540_Region5:{1}/NZ_CP136540_Region6:{1}	NZ_CP136540_Region1:{1011231-1032130}/NZ_CP136540_Region2:{1192007-1245716}/NZ_CP136540_Region3:{1551809-1578110}/NZ_CP136540_Region4:{1990107-2012272}/NZ_CP136540_Region5:{2789513-2821941}/NZ_CP136540_Region6:{4247859-4291449}	NZ_CP136540_Region1:{21}/NZ_CP136540_Region2:{50}/NZ_CP136540_Region3:{19}/NZ_CP136540_Region4:{21}/NZ_CP136540_Region5:{21}/NZ_CP136540_Region6:{50}	NZ_CP136540_Region1:{-}/NZ_CP136540_Region2:{BGC0002476.2[10]||BGC0002413.3[10]||BGC0002414.3[9]||BGC0002495.2[5]||BGC0002679.2[4]||BGC0001502.4[4]||BGC0000451.5[4]||BGC0000343.5[3]||BGC0002474.2[3]||BGC0002680.2[6]||BGC0000368.5[4]||BGC0001185.5[3]||BGC0002324.3[3]||BGC0000371.5[3]||BGC0000352.5[2]||BGC0001783.5[2]||BGC0000401.5[2]||BGC0000392.5[2]||BGC0000300.5[4]||BGC0002494.3[3]||BGC0000294.5[2]||BGC0002544.3[3]||BGC0002528.3[2]||BGC0001890.3[2]||BGC0000309.5[2]||BGC0002695.2[2]||BGC0002696.2[2]||BGC0002473.3[2]||BGC0002017.3[2]||BGC0000423.5[3]||BGC0001211.5[2]||BGC0000454.5[2]||BGC0002493.3[2]||BGC0001351.3[2]||BGC0002686.2[2]||BGC0002415.2[2]||BGC0002073.3[2]||BGC0002466.3[2]}/NZ_CP136540_Region3:{BGC0000781.3[2]}/NZ_CP136540_Region4:{BGC0001100.5[2]}/NZ_CP136540_Region5:{BGC0001498.5[6]||BGC0001499.5[6]||BGC0002682.2[3]||BGC0000939.5[2]||BGC0001055.5[4]||BGC0000446.5[3]}/NZ_CP136540_Region6:{BGC0002008.3[16]||BGC0000836.5[16]||BGC0000837.4[7]||BGC0000838.3[2]}	BGC0000294.5/BGC0000300.5/BGC0000309.5/BGC0000343.5/BGC0000352.5/BGC0000368.5/BGC0000371.5/BGC0000392.5/BGC0000401.5/BGC0000423.5/BGC0000446.5/BGC0000451.5/BGC0000454.5/BGC0000781.3/BGC0000836.5/BGC0000837.4/BGC0000838.3/BGC0000939.5/BGC0001055.5/BGC0001100.5/BGC0001185.5/BGC0001211.5/BGC0001351.3/BGC0001498.5/BGC0001499.5/BGC0001502.4/BGC0001783.5/BGC0001890.3/BGC0002008.3/BGC0002017.3/BGC0002073.3/BGC0002324.3/BGC0002413.3/BGC0002414.3/BGC0002415.2/BGC0002466.3/BGC0002473.3/BGC0002474.2/BGC0002476.2/BGC0002493.3/BGC0002494.3/BGC0002495.2/BGC0002528.3/BGC0002544.3/BGC0002679.2/BGC0002680.2/BGC0002682.2/BGC0002686.2/BGC0002695.2/BGC0002696.2	arylpolyene/azole-containing-RiPP/NI-siderophore/NRP-metallophore/NRPS/redox-cofactor/terpene-precursor	7	-	-
Refseq	GCF_044792975.1	ASM4479297v1	SAMN37714743	Enterobacter hormaechei	158836	E90850	2024-11-20	2024	2024-11-20	Unicycler v0.4.8	1	3	4	NZ_CP136545.1/NZ_CP136546.1/NZ_CP136547.1/NZ_CP136548.1	5445265	4889551/356689/135435/63590	356689	False/True/True/True	c/c/c/c	117x/117x/117x/117x	Enterobacter hormaechei strain E90850 chromosome, complete genome/Enterobacter hormaechei strain E90850 plasmid pE90850.1, complete sequence/Enterobacter hormaechei strain E90850 plasmid pE90850.2, complete sequence/Enterobacter hormaechei strain E90850 plasmid pE90850.3, complete sequence	-	-	FALSE	ONT	hybrid	de_novo	FALSE	False/False/False/False	False/False/False/False	5308	5194	5075	119	9, 8, 8 (5S, 16S, 23S)	84	5	106	21959	3	206643	99	21959	1223	7	1520	699	0	0	0	0	0	0	0.03795	TRUE	interspersed	FALSE	Bacteria	Pseudomonadota	Gammaproteobacteria	Enterobacterales	Enterobacteriaceae	Enterobacter	Enterobacter hormaechei	Enterobacter hormaechei	Bacteria	Pseudomonadota	Gammaproteobacteria	Enterobacterales	Enterobacteriaceae	Enterobacter	Enterobacter hormaechei_C	8	-	1542/1542/1542/1542/1542/1542/1542/1542	NZ_CP136545.1/NZ_CP136545.1/NZ_CP136545.1/NZ_CP136545.1/NZ_CP136545.1/NZ_CP136545.1/NZ_CP136545.1/NZ_CP136545.1	300244/417737/1035631/3582897/4373044/4641532/4722626/4842819	301786/419279/1037173/3584439/4374586/4643074/4724168/4844361	1/1/1/-1/-1/-1/-1/-1	99.5	NZ_CP136545_Region1:{terpene-precursor}/NZ_CP136545_Region2:{NRP-metallophore+NRPS}/NZ_CP136545_Region3:{azole-containing-RiPP}/NZ_CP136545_Region4:{redox-cofactor}/NZ_CP136545_Region5:{NI-siderophore}/NZ_CP136545_Region6:{arylpolyene}	NZ_CP136545_Region1:{1}/NZ_CP136545_Region2:{2}/NZ_CP136545_Region3:{1}/NZ_CP136545_Region4:{1}/NZ_CP136545_Region5:{1}/NZ_CP136545_Region6:{1}	NZ_CP136545_Region1:{1130134-1151033}/NZ_CP136545_Region2:{1309150-1362847}/NZ_CP136545_Region3:{1684940-1711240}/NZ_CP136545_Region4:{2118724-2140889}/NZ_CP136545_Region5:{2945199-2977627}/NZ_CP136545_Region6:{4521497-4565087}	NZ_CP136545_Region1:{22}/NZ_CP136545_Region2:{50}/NZ_CP136545_Region3:{19}/NZ_CP136545_Region4:{22}/NZ_CP136545_Region5:{24}/NZ_CP136545_Region6:{48}	NZ_CP136545_Region1:{-}/NZ_CP136545_Region2:{BGC0002476.2[10]||BGC0002413.3[10]||BGC0002414.3[9]||BGC0002495.2[5]||BGC0002679.2[4]||BGC0001502.4[4]||BGC0000451.5[4]||BGC0000343.5[3]||BGC0002474.2[3]||BGC0002680.2[6]||BGC0001185.5[3]||BGC0002324.3[3]||BGC0000371.5[3]||BGC0000352.5[2]||BGC0001783.5[2]||BGC0000368.5[3]||BGC0000401.5[2]||BGC0000392.5[2]||BGC0000300.5[4]||BGC0000294.5[2]||BGC0002544.3[3]||BGC0001890.3[2]||BGC0002528.3[2]||BGC0000309.5[2]||BGC0002695.2[2]||BGC0002473.3[2]||BGC0002696.2[2]||BGC0002017.3[2]||BGC0001211.5[2]||BGC0000454.5[2]||BGC0002494.3[2]||BGC0002493.3[2]||BGC0001351.3[2]||BGC0002686.2[2]||BGC0002415.2[2]||BGC0000366.5[2]||BGC0002073.3[2]}/NZ_CP136545_Region3:{BGC0000781.3[2]}/NZ_CP136545_Region4:{BGC0001100.5[2]}/NZ_CP136545_Region5:{BGC0001498.5[6]||BGC0001499.5[6]||BGC0002682.2[3]||BGC0000939.5[2]||BGC0001055.5[2]}/NZ_CP136545_Region6:{BGC0002008.3[16]||BGC0000836.5[16]||BGC0000837.4[7]||BGC0000838.3[2]}	BGC0000294.5/BGC0000300.5/BGC0000309.5/BGC0000343.5/BGC0000352.5/BGC0000366.5/BGC0000368.5/BGC0000371.5/BGC0000392.5/BGC0000401.5/BGC0000451.5/BGC0000454.5/BGC0000781.3/BGC0000836.5/BGC0000837.4/BGC0000838.3/BGC0000939.5/BGC0001055.5/BGC0001100.5/BGC0001185.5/BGC0001211.5/BGC0001351.3/BGC0001498.5/BGC0001499.5/BGC0001502.4/BGC0001783.5/BGC0001890.3/BGC0002008.3/BGC0002017.3/BGC0002073.3/BGC0002324.3/BGC0002413.3/BGC0002414.3/BGC0002415.2/BGC0002473.3/BGC0002474.2/BGC0002476.2/BGC0002493.3/BGC0002494.3/BGC0002495.2/BGC0002528.3/BGC0002544.3/BGC0002679.2/BGC0002680.2/BGC0002682.2/BGC0002686.2/BGC0002695.2/BGC0002696.2	arylpolyene/azole-containing-RiPP/NI-siderophore/NRP-metallophore/NRPS/redox-cofactor/terpene-precursor	7	-	-
Refseq	GCF_044793245.1	ASM4479324v1	SAMN41987245	Salmonella sp. SJTUF15606	3229224	SJTUF15606	2024-11-20	2024	2024-11-20	SPAdes v. v3.13	1	6	7	NZ_CP159348.1/NZ_CP159349.1/NZ_CP159350.1/NZ_CP159351.1/NZ_CP159352.1/NZ_CP159353.1/NZ_CP159354.1	4952303	4687997/214509/34260/5686/4760/3373/1718	214509	False/True/True/True/True/True/True	c/c/c/c/c/c/c	200x/200x/200x/200x/200x/200x/200x	Salmonella sp. SJTUF15606 chromosome, complete genome/Salmonella sp. SJTUF15606 plasmid p1SJTUF15614, complete sequence/Salmonella sp. SJTUF15606 plasmid p2SJTUF15614, complete sequence/Salmonella sp. SJTUF15606 plasmid p3SJTUF15614, complete sequence/Salmonella sp. SJTUF15606 plasmid p4SJTUF15614, complete sequence/Salmonella sp. SJTUF15606 plasmid p5SJTUF15614, complete sequence/Salmonella sp. SJTUF15606 plasmid p6SJTUF15614, complete sequence	-	-	FALSE	PacBio	long_read_only	de_novo	FALSE	False/False/False/False/False/False/False	False/False/False/False/False/False/False	4824	4705	4544	161	8, 7, 7 (5S, 16S, 23S)	85	12	76	6310	1	121214	71	6310	1185	5	849	666	0	0	0	0	0	0	0.02448	FALSE	interspersed	FALSE	Bacteria	Pseudomonadota	Gammaproteobacteria	Enterobacterales	Enterobacteriaceae	Salmonella	Salmonella sp. SJTUF15606	-	Bacteria	Pseudomonadota	Gammaproteobacteria	Enterobacterales	Enterobacteriaceae	Salmonella	Salmonella enterica	7	-	1542/1542/1542/1542/1542/1542/1542	NZ_CP159348.1/NZ_CP159348.1/NZ_CP159348.1/NZ_CP159348.1/NZ_CP159348.1/NZ_CP159348.1/NZ_CP159348.1	1022468/3481554/4187925/4352800/4395030/4539924/4635647	1024010/3483096/4189467/4354342/4396572/4541466/4637189	1/-1/-1/-1/-1/-1/-1	99.9	NZ_CP159348_Region1:{terpene-precursor}/NZ_CP159348_Region2:{NRP-metallophore+NRPS}/NZ_CP159348_Region3:{azole-containing-RiPP}	NZ_CP159348_Region1:{1}/NZ_CP159348_Region2:{2}/NZ_CP159348_Region3:{1}	NZ_CP159348_Region1:{1245479-1266378}/NZ_CP159348_Region2:{1397235-1452449}/NZ_CP159348_Region3:{1738397-1766879}	NZ_CP159348_Region1:{23}/NZ_CP159348_Region2:{50}/NZ_CP159348_Region3:{22}	NZ_CP159348_Region1:{-}/NZ_CP159348_Region2:{BGC0002476.2[10]||BGC0002413.3[9]||BGC0002414.3[10]||BGC0002495.2[5]||BGC0002679.2[4]||BGC0000451.5[4]||BGC0000343.5[3]||BGC0002474.2[3]||BGC0002680.2[6]||BGC0001502.4[3]||BGC0002324.3[3]||BGC0000368.5[3]||BGC0000352.5[2]||BGC0001783.5[2]||BGC0000454.5[3]||BGC0000392.5[2]||BGC0000300.5[3]||BGC0001114.5[2]||BGC0000294.5[2]||BGC0001345.5[2]||BGC0002528.3[2]||BGC0001185.5[2]||BGC0001890.3[2]||BGC0000309.5[2]||BGC0002695.2[2]||BGC0002473.3[2]||BGC0002696.2[2]||BGC0000371.5[2]||BGC0002017.3[2]||BGC0001211.5[2]||BGC0002494.3[2]||BGC0002493.3[2]||BGC0001351.3[2]||BGC0002544.3[2]||BGC0002686.2[2]||BGC0002466.3[2]||BGC0000366.5[2]||BGC0002415.2[2]}/NZ_CP159348_Region3:{BGC0000781.3[2]}	BGC0000294.5/BGC0000300.5/BGC0000309.5/BGC0000343.5/BGC0000352.5/BGC0000366.5/BGC0000368.5/BGC0000371.5/BGC0000392.5/BGC0000451.5/BGC0000454.5/BGC0000781.3/BGC0001114.5/BGC0001185.5/BGC0001211.5/BGC0001345.5/BGC0001351.3/BGC0001502.4/BGC0001783.5/BGC0001890.3/BGC0002017.3/BGC0002324.3/BGC0002413.3/BGC0002414.3/BGC0002415.2/BGC0002466.3/BGC0002473.3/BGC0002474.2/BGC0002476.2/BGC0002493.3/BGC0002494.3/BGC0002495.2/BGC0002528.3/BGC0002544.3/BGC0002679.2/BGC0002680.2/BGC0002686.2/BGC0002695.2/BGC0002696.2	azole-containing-RiPP/NRP-metallophore/NRPS/terpene-precursor	4	-	-
Refseq	GCF_044793255.1	ASM4479325v1	SAMN14387645	Klebsiella pneumoniae	573	P90	2024-11-20	2024	2024-11-20	canu v. v1.7.1; pilon v. v1.22	1	2	3	NZ_CP050246.1/NZ_CP050247.1/NZ_CP050248.1	5745666	5303629/281867/160170	281867	False/True/True	c/c/c	205x/205x/205x	Klebsiella pneumoniae strain P90 chromosome, complete genome/Klebsiella pneumoniae strain P90 plasmid pP901, complete sequence/Klebsiella pneumoniae strain P90 plasmid pP902, complete sequence	-	-	FALSE	ONT	hybrid	de_novo	FALSE	False/False/False	False/False/False	5657	5529	5193	336	9, 8, 8 (5S, 16S, 23S)	91	12	67	68140	3	448823	62	68140	1479	5	1036	559	0	0	0	0	0	0	0.07812	TRUE	interspersed	FALSE	Bacteria	Pseudomonadota	Gammaproteobacteria	Enterobacterales	Enterobacteriaceae	Klebsiella	Klebsiella pneumoniae	Klebsiella pneumoniae	Bacteria	Pseudomonadota	Gammaproteobacteria	Enterobacterales	Enterobacteriaceae	Klebsiella	Klebsiella pneumoniae	8	-	1535/1538/1542/1542/1533/1541/1540/1541	NZ_CP050246.1/NZ_CP050246.1/NZ_CP050246.1/NZ_CP050246.1/NZ_CP050246.1/NZ_CP050246.1/NZ_CP050246.1/NZ_CP050246.1	695909/1453514/1966155/2065579/2157464/2202514/2587425/2955000	697444/1455052/1967697/2067121/2158997/2204055/2588965/2956541	-1/-1/1/1/1/1/1/1	98.6	NZ_CP050246_Region1:{NRP-metallophore+NRPS+T1PKS}/NZ_CP050246_Region2:{RiPP-like}/NZ_CP050246_Region3:{terpene-precursor}/NZ_CP050246_Region4:{NRP-metallophore+NRPS}/NZ_CP050246_Region5:{azole-containing-RiPP}/NZ_CP050246_Region6:{redox-cofactor}/NZ_CP050247_Region1:{NI-siderophore}/NZ_CP050247_Region2:{NI-siderophore}	NZ_CP050246_Region1:{3}/NZ_CP050246_Region2:{1}/NZ_CP050246_Region3:{1}/NZ_CP050246_Region4:{2}/NZ_CP050246_Region5:{1}/NZ_CP050246_Region6:{1}/NZ_CP050247_Region1:{1}/NZ_CP050247_Region2:{1}	NZ_CP050246_Region1:{62056-125255}/NZ_CP050246_Region2:{1969037-1979660}/NZ_CP050246_Region3:{3104587-3125486}/NZ_CP050246_Region4:{3358305-3412097}/NZ_CP050246_Region5:{3721529-3747798}/NZ_CP050246_Region6:{4616014-4638179}/NZ_CP050247_Region1:{44956-77418}/NZ_CP050247_Region2:{259394-281867}	NZ_CP050246_Region1:{45}/NZ_CP050246_Region2:{7}/NZ_CP050246_Region3:{22}/NZ_CP050246_Region4:{47}/NZ_CP050246_Region5:{18}/NZ_CP050246_Region6:{18}/NZ_CP050247_Region1:{47}/NZ_CP050247_Region2:{36}	NZ_CP050246_Region1:{BGC0001055.5[17]||BGC0002570.2[5]||BGC0000467.5[4]||BGC0002715.2[4]||BGC0002475.3[2]||BGC0000446.5[3]}/NZ_CP050246_Region2:{-}/NZ_CP050246_Region3:{-}/NZ_CP050246_Region4:{BGC0002476.2[10]||BGC0002414.3[10]||BGC0002413.3[8]||BGC0002495.2[5]||BGC0002679.2[4]||BGC0000451.5[4]||BGC0000343.5[3]||BGC0002474.2[3]||BGC0002680.2[6]||BGC0000368.5[4]||BGC0001502.4[3]||BGC0000401.5[3]||BGC0002492.3[3]||BGC0000352.5[2]||BGC0000392.5[3]||BGC0002466.3[4]||BGC0002544.3[4]||BGC0000300.5[4]||BGC0000454.5[3]||BGC0002494.3[3]||BGC0000446.5[3]||BGC0000294.5[2]||BGC0002324.3[2]||BGC0002491.3[2]||BGC0001185.5[2]||BGC0001890.3[2]||BGC0002528.3[2]||BGC0000309.5[2]||BGC0002695.2[2]||BGC0002473.3[2]||BGC0000371.5[2]||BGC0002696.2[2]||BGC0000359.5[2]||BGC0002017.3[2]||BGC0000366.5[3]||BGC0001752.4[2]||BGC0001211.5[2]||BGC0002493.3[2]||BGC0001351.3[2]||BGC0002686.2[2]||BGC0002415.2[2]||BGC0000325.5[2]}/NZ_CP050246_Region5:{BGC0000781.3[2]}/NZ_CP050246_Region6:{BGC0001100.5[2]}/NZ_CP050247_Region1:{BGC0001499.5[6]||BGC0001498.5[6]||BGC0002682.2[3]||BGC0000939.5[2]||BGC0002468.2[6]}/NZ_CP050247_Region2:{BGC0001499.5[10]||BGC0001498.5[9]||BGC0000939.5[6]||BGC0002682.2[5]||BGC0001713.5[2]}	(BGC0000446.5)x2/(BGC0000939.5)x2/(BGC0001498.5)x2/(BGC0001499.5)x2/(BGC0002682.2)x2/BGC0000294.5/BGC0000300.5/BGC0000309.5/BGC0000325.5/BGC0000343.5/BGC0000352.5/BGC0000359.5/BGC0000366.5/BGC0000368.5/BGC0000371.5/BGC0000392.5/BGC0000401.5/BGC0000451.5/BGC0000454.5/BGC0000467.5/BGC0000781.3/BGC0001055.5/BGC0001100.5/BGC0001185.5/BGC0001211.5/BGC0001351.3/BGC0001502.4/BGC0001713.5/BGC0001752.4/BGC0001890.3/BGC0002017.3/BGC0002324.3/BGC0002413.3/BGC0002414.3/BGC0002415.2/BGC0002466.3/BGC0002468.2/BGC0002473.3/BGC0002474.2/BGC0002475.3/BGC0002476.2/BGC0002491.3/BGC0002492.3/BGC0002493.3/BGC0002494.3/BGC0002495.2/BGC0002528.3/BGC0002544.3/BGC0002570.2/BGC0002679.2/BGC0002680.2/BGC0002686.2/BGC0002695.2/BGC0002696.2/BGC0002715.2	(NI-siderophore)x2/(NRP-metallophore)x2/(NRPS)x2/azole-containing-RiPP/redox-cofactor/RiPP-like/T1PKS/terpene-precursor	11	-	-
Refseq	GCF_044793265.1	ASM4479326v1	SAMN17832047	Xanthomonas oryzae	347	KXO576	2024-11-20	2024	2024-11-20	FALCON v. SEP-2020	1	0	1	NZ_CP076052.1	4908111	4908111	-	False	c	414x	Xanthomonas oryzae strain KXO576 chromosome, complete genome	-	-	FALSE	PacBio	long_read_only	de_novo	FALSE	False	False	4634	4429	3676	753	2, 2, 2 (5S, 16S, 23S)	53	146	576	12876	3	741062	568	9437	1112	8	12876	2444	0	0	0	0	0	0	0.15099	TRUE	tandem	FALSE	Bacteria	Pseudomonadota	Gammaproteobacteria	Lysobacterales	Lysobacteraceae	Xanthomonas	Xanthomonas oryzae	Xanthomonas oryzae	Bacteria	Pseudomonadota	Gammaproteobacteria	Xanthomonadales	Xanthomonadaceae	Xanthomonas	Xanthomonas oryzae	2	-	1547/1547	NZ_CP076052.1/NZ_CP076052.1	288631/518299	290178/519846	1/1	100	NZ_CP076052_Region1:{arylpolyene}/NZ_CP076052_Region2:{NI-siderophore}/NZ_CP076052_Region3:{redox-cofactor}/NZ_CP076052_Region4:{terpene-precursor}	NZ_CP076052_Region1:{1}/NZ_CP076052_Region2:{1}/NZ_CP076052_Region3:{1}/NZ_CP076052_Region4:{1}	NZ_CP076052_Region1:{434373-475572}/NZ_CP076052_Region2:{1338689-1371430}/NZ_CP076052_Region3:{1762414-1784556}/NZ_CP076052_Region4:{3499357-3520232}	NZ_CP076052_Region1:{34}/NZ_CP076052_Region2:{28}/NZ_CP076052_Region3:{15}/NZ_CP076052_Region4:{17}	NZ_CP076052_Region1:{BGC0001285.5[2]}/NZ_CP076052_Region2:{BGC0001408.5[8]||BGC0002527.2[8]||BGC0000947.5[3]||BGC0000946.5[3]||BGC0000785.3[3]||BGC0000772.5[2]}/NZ_CP076052_Region3:{BGC0001100.5[2]}/NZ_CP076052_Region4:{-}	BGC0000772.5/BGC0000785.3/BGC0000946.5/BGC0000947.5/BGC0001100.5/BGC0001285.5/BGC0001408.5/BGC0002527.2	arylpolyene/NI-siderophore/redox-cofactor/terpene-precursor	4	-	-
Refseq	GCF_044793635.1	ASM4479363v1	SAMN22138153	Virgibacillus necropolis	163877	WLG-406	2024-11-20	2024	2024-11-20	SPAdes v3.13.0	1	1	2	NZ_CP084992.1/NZ_CP084993.1	3985821	3914210/71611	71611	False/True	c/c	240x/240x	Virgibacillus necropolis strain WLG-406 chromosome, complete genome/Virgibacillus necropolis strain WLG-406 plasmid unnamed, complete sequence	-	-	FALSE	Other	short_read_only	de_novo	FALSE	False/False	False/False	3954	3866	3828	38	7, 7, 7 (5S, 16S, 23S)	62	5	34	5117	1	70220	34	5117	1736	0	0	0	0	0	0	0	0	0	0.01762	FALSE	interspersed	FALSE	Bacteria	Bacillota	Bacilli	Bacillales	Bacillaceae	Virgibacillus	Virgibacillus necropolis	Virgibacillus necropolis	Bacteria	Bacillota	Bacilli	Bacillales_D	Amphibacillaceae	Virgibacillus_F	-	7	-	1566/1566/1566/1566/1566/1566/1566	NZ_CP084992.1/NZ_CP084992.1/NZ_CP084992.1/NZ_CP084992.1/NZ_CP084992.1/NZ_CP084992.1/NZ_CP084992.1	820395/2237984/2243894/2310573/2639274/2674187/2928314	821961/2239550/2245460/2312139/2640840/2675753/2929880	-1/1/1/1/1/1/1	99.7	NZ_CP084992_Region1:{betalactone}/NZ_CP084992_Region2:{T3PKS}/NZ_CP084992_Region3:{terpene-precursor}/NZ_CP084992_Region4:{terpene}/NZ_CP084992_Region5:{T3PKS}/NZ_CP084992_Region6:{lassopeptide}	NZ_CP084992_Region1:{1}/NZ_CP084992_Region2:{1}/NZ_CP084992_Region3:{1}/NZ_CP084992_Region4:{1}/NZ_CP084992_Region5:{1}/NZ_CP084992_Region6:{1}	NZ_CP084992_Region1:{225028-249236}/NZ_CP084992_Region2:{266005-307093}/NZ_CP084992_Region3:{436657-457541}/NZ_CP084992_Region4:{2395959-2416780}/NZ_CP084992_Region5:{3480530-3521708}/NZ_CP084992_Region6:{3749490-3775864}	NZ_CP084992_Region1:{18}/NZ_CP084992_Region2:{41}/NZ_CP084992_Region3:{23}/NZ_CP084992_Region4:{23}/NZ_CP084992_Region5:{44}/NZ_CP084992_Region6:{22}	NZ_CP084992_Region1:{BGC0001095.5[7]||BGC0001103.5[4]||BGC0000407.5[3]||BGC0002284.3[2]}/NZ_CP084992_Region2:{-}/NZ_CP084992_Region3:{-}/NZ_CP084992_Region4:{-}/NZ_CP084992_Region5:{-}/NZ_CP084992_Region6:{BGC0001356.4[6]}	BGC0000407.5/BGC0001095.5/BGC0001103.5/BGC0001356.4/BGC0002284.3	(T3PKS)x2/betalactone/lassopeptide/terpene/terpene-precursor	6	-	-
Refseq	GCF_044793645.1	ASM4479364v1	SAMN22138154	Cytobacillus firmus	1399	WLG-456	2024-11-20	2024	2024-11-20	SPAdes v3.13.0	1	1	2	NZ_CP084990.1/NZ_CP084991.1	5411308	5035321/375987	375987	False/True	c/c	240x/240x	Cytobacillus firmus strain WLG-456 chromosome, complete genome/Cytobacillus firmus strain WLG-456 plasmid unnamed, complete sequence	-	-	TRUE	Other	short_read_only	de_novo	FALSE	False/False	False/False	5422	5273	5208	65	12, 12, 12 (5S, 16S, 23S)	107	6	105	10374	3	185593	82	5271	1764	23	10374	749	0	0	0	0	0	0	0.0343	TRUE	tandem	FALSE	Bacteria	Bacillota	Bacilli	Bacillales	Bacillaceae	Cytobacillus	Cytobacillus firmus	Cytobacillus firmus	Bacteria	Bacillota	Bacilli	Bacillales_B	DSM-18226	Cytobacillus	Cytobacillus firmus_B	12	-	1550/1550/1550/1550/1550/1550/1550/1550/1550/1550/1550/1550	NZ_CP084990.1/NZ_CP084990.1/NZ_CP084990.1/NZ_CP084990.1/NZ_CP084990.1/NZ_CP084990.1/NZ_CP084990.1/NZ_CP084990.1/NZ_CP084990.1/NZ_CP084990.1/NZ_CP084990.1/NZ_CP084990.1	10716/32060/98604/104258/175269/267045/272313/338691/488323/1143631/3301753/4169956	12266/33610/100154/105808/176819/268595/273863/340241/489873/1145181/3303303/4171506	1/1/1/1/1/1/1/1/1/1/-1/-1	99.7	NZ_CP084990_Region1:{NI-siderophore}/NZ_CP084990_Region2:{lanthipeptide-class-ii+lanthipeptide-class-i}/NZ_CP084990_Region3:{terpene+azole-containing-RiPP}/NZ_CP084990_Region4:{T3PKS}/NZ_CP084990_Region5:{terpene-precursor}	NZ_CP084990_Region1:{1}/NZ_CP084990_Region2:{2}/NZ_CP084990_Region3:{2}/NZ_CP084990_Region4:{1}/NZ_CP084990_Region5:{1}	NZ_CP084990_Region1:{447920-479433}/NZ_CP084990_Region2:{815735-855636}/NZ_CP084990_Region3:{2939334-2965173}/NZ_CP084990_Region4:{3427767-3468849}/NZ_CP084990_Region5:{3646412-3667305}	NZ_CP084990_Region1:{28}/NZ_CP084990_Region2:{36}/NZ_CP084990_Region3:{21}/NZ_CP084990_Region4:{40}/NZ_CP084990_Region5:{23}	NZ_CP084990_Region1:{BGC0001114.5[2]||BGC0000942.4[2]}/NZ_CP084990_Region2:{-}/NZ_CP084990_Region3:{-}/NZ_CP084990_Region4:{-}/NZ_CP084990_Region5:{BGC0001595.3[2]||BGC0000668.5[2]||BGC0001126.4[2]||BGC0001612.3[2]||BGC0001501.5[2]||BGC0001594.3[2]||BGC0001590.5[2]}	BGC0000668.5/BGC0000942.4/BGC0001114.5/BGC0001126.4/BGC0001501.5/BGC0001590.5/BGC0001594.3/BGC0001595.3/BGC0001612.3	azole-containing-RiPP/lanthipeptide-class-i/lanthipeptide-class-ii/NI-siderophore/T3PKS/terpene/terpene-precursor	7	-	-
Refseq	GCF_044793655.1	ASM4479365v1	SAMN22138152	Staphylococcus pseudoxylosus	2282419	WLG-405	2024-11-20	2024	2024-11-20	SPAdes v3.13.0	1	2	3	NZ_CP085021.1/NZ_CP085022.1/NZ_CP085023.1	2940590	2892132/44019/4439	44019	False/True/True	c/c/c	240x/240x/240x	Staphylococcus pseudoxylosus strain WLG-405 chromosome, complete genome/Staphylococcus pseudoxylosus strain WLG-405 plasmid unnamed1, complete sequence/Staphylococcus pseudoxylosus strain WLG-405 plasmid unnamed2, complete sequence	-	-	TRUE	Other	short_read_only	de_novo	FALSE	False/False/False	False/False/False	2799	2713	2677	36	8, 7, 7 (5S, 16S, 23S)	60	4	16	14982	3	60692	7	10521	3309	9	14982	879	0	0	0	0	0	0	0.02064	TRUE	tandem	FALSE	Bacteria	Bacillota	Bacilli	Bacillales	Staphylococcaceae	Staphylococcus	Staphylococcus pseudoxylosus	Staphylococcus pseudoxylosus	Bacteria	Bacillota	Bacilli	Staphylococcales	Staphylococcaceae	Staphylococcus	Staphylococcus pseudoxylosus	7	-	1553/1553/1553/1553/1553/1553/1553	NZ_CP085021.1/NZ_CP085021.1/NZ_CP085021.1/NZ_CP085021.1/NZ_CP085021.1/NZ_CP085021.1/NZ_CP085021.1	922772/1021410/1139408/2549514/2554724/2598088/2603299	924325/1022963/1140961/2551067/2556277/2599641/2604852	1/1/1/-1/-1/-1/-1	100	NZ_CP085021_Region1:{terpene}/NZ_CP085021_Region2:{opine-like-metallophore}/NZ_CP085021_Region3:{T3PKS}/NZ_CP085021_Region4:{NI-siderophore}/NZ_CP085021_Region5:{cyclic-lactone-autoinducer}/NZ_CP085021_Region6:{terpene}/NZ_CP085021_Region7:{terpene-precursor}/NZ_CP085021_Region8:{NRPS}/NZ_CP085021_Region9:{NRPS}	NZ_CP085021_Region1:{1}/NZ_CP085021_Region2:{1}/NZ_CP085021_Region3:{1}/NZ_CP085021_Region4:{1}/NZ_CP085021_Region5:{1}/NZ_CP085021_Region6:{1}/NZ_CP085021_Region7:{1}/NZ_CP085021_Region8:{1}/NZ_CP085021_Region9:{1}	NZ_CP085021_Region1:{48140-69021}/NZ_CP085021_Region2:{135013-157122}/NZ_CP085021_Region3:{477536-518705}/NZ_CP085021_Region4:{890383-923373}/NZ_CP085021_Region5:{1044771-1065492}/NZ_CP085021_Region6:{1335531-1356349}/NZ_CP085021_Region7:{1456410-1477300}/NZ_CP085021_Region8:{2706785-2763581}/NZ_CP085021_Region9:{2839529-2883905}	NZ_CP085021_Region1:{22}/NZ_CP085021_Region2:{18}/NZ_CP085021_Region3:{34}/NZ_CP085021_Region4:{31}/NZ_CP085021_Region5:{19}/NZ_CP085021_Region6:{23}/NZ_CP085021_Region7:{21}/NZ_CP085021_Region8:{38}/NZ_CP085021_Region9:{33}	NZ_CP085021_Region1:{-}/NZ_CP085021_Region2:{BGC0002487.3[9]||BGC0002488.3[6]}/NZ_CP085021_Region3:{-}/NZ_CP085021_Region4:{BGC0000944.5[4]}/NZ_CP085021_Region5:{BGC0000082.5[2]}/NZ_CP085021_Region6:{BGC0000905.5[2]||BGC0000906.3[2]}/NZ_CP085021_Region7:{-}/NZ_CP085021_Region8:{-}/NZ_CP085021_Region9:{-}	BGC0000082.5/BGC0000905.5/BGC0000906.3/BGC0000944.5/BGC0002487.3/BGC0002488.3	(NRPS)x2/(terpene)x2/cyclic-lactone-autoinducer/NI-siderophore/opine-like-metallophore/T3PKS/terpene-precursor	9	-	-
Refseq	GCF_044793945.1	ASM4479394v1	SAMN22138151	Glutamicibacter arilaitensis	256701	SLM-840	2024-11-20	2024	2024-11-20	SPAdes v3.13.0	1	0	1	NZ_CP084994.1	3926631	3926631	-	False	c	240x	Glutamicibacter arilaitensis strain SLM-840 chromosome, complete genome	-	-	FALSE	Other	short_read_only	de_novo	FALSE	False	False	3650	3564	3547	18	6, 5, 5 (5S, 16S, 23S)	67	3	21	6089	1	50824	20	6089	1440	1	812	812	0	0	0	0	0	0	0.01294	FALSE	interspersed	FALSE	Bacteria	Actinomycetota	Actinomycetes	Micrococcales	Micrococcaceae	Glutamicibacter	Glutamicibacter arilaitensis	Glutamicibacter arilaitensis	Bacteria	Actinomycetota	Actinomycetes	Actinomycetales	Micrococcaceae	Glutamicibacter	-	5	-	1526/1526/1526/1526/1526	NZ_CP084994.1/NZ_CP084994.1/NZ_CP084994.1/NZ_CP084994.1/NZ_CP084994.1	101078/110098/541693/552348/1171522	102604/111624/543219/553874/1173048	1/1/1/1/1	100	NZ_CP084994_Region1:{NI-siderophore}/NZ_CP084994_Region2:{opine-like-metallophore}/NZ_CP084994_Region3:{NAPAA}/NZ_CP084994_Region4:{betalactone}/NZ_CP084994_Region5:{terpene}/NZ_CP084994_Region6:{terpene-precursor}/NZ_CP084994_Region7:{T3PKS}	NZ_CP084994_Region1:{1}/NZ_CP084994_Region2:{1}/NZ_CP084994_Region3:{1}/NZ_CP084994_Region4:{1}/NZ_CP084994_Region5:{1}/NZ_CP084994_Region6:{1}/NZ_CP084994_Region7:{1}	NZ_CP084994_Region1:{916257-946608}/NZ_CP084994_Region2:{1082560-1104704}/NZ_CP084994_Region3:{1129021-1162941}/NZ_CP084994_Region4:{1210471-1236461}/NZ_CP084994_Region5:{1457985-1482225}/NZ_CP084994_Region6:{2385286-2406392}/NZ_CP084994_Region7:{3342978-3384099}	NZ_CP084994_Region1:{24}/NZ_CP084994_Region2:{22}/NZ_CP084994_Region3:{28}/NZ_CP084994_Region4:{21}/NZ_CP084994_Region5:{23}/NZ_CP084994_Region6:{13}/NZ_CP084994_Region7:{37}	NZ_CP084994_Region1:{BGC0001478.5[3]||BGC0001453.5[3]||BGC0002305.2[3]||BGC0000940.5[3]||BGC0000941.3[3]||BGC0002690.2[3]||BGC0002620.2[3]||BGC0001572.3[2]||BGC0001870.3[2]}/NZ_CP084994_Region2:{BGC0002488.3[2]||BGC0000973.5[2]||BGC0001574.5[2]}/NZ_CP084994_Region3:{BGC0000431.5[5]||BGC0001752.4[4]||BGC0002174.2[1]}/NZ_CP084994_Region4:{BGC0001666.3[2]}/NZ_CP084994_Region5:{BGC0000637.3[3]||BGC0000636.3[4]||BGC0000644.3[2]}/NZ_CP084994_Region6:{-}/NZ_CP084994_Region7:{-}	BGC0000431.5/BGC0000636.3/BGC0000637.3/BGC0000644.3/BGC0000940.5/BGC0000941.3/BGC0000973.5/BGC0001453.5/BGC0001478.5/BGC0001572.3/BGC0001574.5/BGC0001666.3/BGC0001752.4/BGC0001870.3/BGC0002174.2/BGC0002305.2/BGC0002488.3/BGC0002620.2/BGC0002690.2	betalactone/NAPAA/NI-siderophore/opine-like-metallophore/T3PKS/terpene/terpene-precursor	7	-	-
Refseq	GCF_044793955.1	ASM4479395v1	SAMN22138150	Humibacillus xanthopallidus	412689	SLM-627	2024-11-20	2024	2024-11-20	SPAdes v3.13.0	1	0	1	NZ_CP084995.1	4670713	4670713	-	False	c	240x	Humibacillus xanthopallidus strain SLM-627 chromosome, complete genome	-	-	FALSE	Other	short_read_only	de_novo	FALSE	False	False	4166	4109	4085	24	2, 2, 2 (5S, 16S, 23S)	48	3	16	5567	1	31321	14	5567	1370	2	1140	846	0	0	0	0	0	0	0.00671	FALSE	interspersed	FALSE	Bacteria	Actinomycetota	Actinomycetes	Micrococcales	Intrasporangiaceae	Humibacillus	Humibacillus xanthopallidus	Humibacillus xanthopallidus	Bacteria	Actinomycetota	Actinomycetes	Actinomycetales	Dermatophilaceae	Humibacillus	-	2	-	1530/1530	NZ_CP084995.1/NZ_CP084995.1	1630729/2164097	1632259/2165627	1/1	100	NZ_CP084995_Region1:{oligosaccharide}/NZ_CP084995_Region2:{terpene-precursor}/NZ_CP084995_Region3:{NAPAA}/NZ_CP084995_Region4:{terpene}	NZ_CP084995_Region1:{1}/NZ_CP084995_Region2:{1}/NZ_CP084995_Region3:{1}/NZ_CP084995_Region4:{1}	NZ_CP084995_Region1:{1704215-1749868}/NZ_CP084995_Region2:{2703184-2724278}/NZ_CP084995_Region3:{3087681-3121694}/NZ_CP084995_Region4:{3707856-3735729}	NZ_CP084995_Region1:{34}/NZ_CP084995_Region2:{16}/NZ_CP084995_Region3:{28}/NZ_CP084995_Region4:{27}	NZ_CP084995_Region1:{BGC0002284.3[2]||BGC0001090.5[2]||BGC0001098.5[2]||BGC0000774.4[2]}/NZ_CP084995_Region2:{-}/NZ_CP084995_Region3:{BGC0002174.2[1]}/NZ_CP084995_Region4:{BGC0000636.3[4]||BGC0000664.5[3]||BGC0000649.3[3]||BGC0001227.3[3]||BGC0001456.3[3]||BGC0000633.3[3]||BGC0001702.3[2]}	BGC0000633.3/BGC0000636.3/BGC0000649.3/BGC0000664.5/BGC0000774.4/BGC0001090.5/BGC0001098.5/BGC0001227.3/BGC0001456.3/BGC0001702.3/BGC0002174.2/BGC0002284.3	NAPAA/oligosaccharide/terpene/terpene-precursor	4	-	-
Refseq	GCF_044793965.1	ASM4479396v1	SAMN22138149	Planococcus rifietoensis	200991	SLM-623	2024-12-12	2024	2024-11-20	SPAdes v3.13.0	1	3	4	NZ_CP085014.1/NZ_CP085015.1/NZ_CP085016.1/NZ_CP085017.1	3662571	3432029/144092/73714/12736	144092	False/True/True/True	c/c/c/c	240x/240x/240x/240x	Planococcus rifietoensis strain SLM-623 chromosome, complete genome/Planococcus rifietoensis strain SLM-623 plasmid unnamed1, complete sequence/Planococcus rifietoensis strain SLM-623 plasmid unnamed2, complete sequence/Planococcus rifietoensis strain SLM-623 plasmid unnamed3, complete sequence	-	-	FALSE	Other	short_read_only	de_novo	FALSE	False/False/False/False	False/False/False/False	3723	3620	3603	17	9, 9, 9 (5S, 16S, 23S)	72	4	22	6027	1	68396	21	6027	3009	1	662	662	0	0	0	0	0	0	0.01867	FALSE	interspersed	FALSE	Bacteria	Bacillota	Bacilli	Bacillales	Caryophanaceae	Planococcus	Planococcus rifietoensis	Planococcus rifietoensis	Bacteria	Bacillota	Bacilli	Bacillales_A	Planococcaceae	Planococcus	Planococcus sp002833405	9	-	1551/1551/1551/1551/1551/1551/1551/1551/1551	NZ_CP085014.1/NZ_CP085014.1/NZ_CP085014.1/NZ_CP085014.1/NZ_CP085014.1/NZ_CP085014.1/NZ_CP085014.1/NZ_CP085014.1/NZ_CP085014.1	9315/29286/85234/91157/205071/611693/1013162/1107335/1288529	10866/30837/86785/92708/206622/613244/1014713/1108886/1290080	1/1/1/1/1/1/1/1/1	99.4	NZ_CP085014_Region1:{terpene}/NZ_CP085014_Region2:{terpene-precursor}/NZ_CP085014_Region3:{terpene}	NZ_CP085014_Region1:{1}/NZ_CP085014_Region2:{1}/NZ_CP085014_Region3:{1}	NZ_CP085014_Region1:{565750-586580}/NZ_CP085014_Region2:{1611032-1631910}/NZ_CP085014_Region3:{2939381-2960211}	NZ_CP085014_Region1:{20}/NZ_CP085014_Region2:{19}/NZ_CP085014_Region3:{18}	NZ_CP085014_Region1:{-}/NZ_CP085014_Region2:{BGC0000668.5[2]||BGC0001595.3[2]||BGC0001126.4[2]||BGC0001612.3[2]||BGC0001501.5[2]||BGC0001594.3[2]||BGC0000350.5[2]||BGC0000216.5[2]}/NZ_CP085014_Region3:{BGC0000645.3[4]}	BGC0000216.5/BGC0000350.5/BGC0000645.3/BGC0000668.5/BGC0001126.4/BGC0001501.5/BGC0001594.3/BGC0001595.3/BGC0001612.3	(terpene)x2/terpene-precursor	3	-	-
Refseq	GCF_044794295.1	ASM4479429v1	SAMN22138147	Staphylococcus equorum	246432	SLM-340	2024-11-20	2024	2024-11-20	SPAdes v3.13.0	1	5	6	NZ_CP084997.1/NZ_CP084998.1/NZ_CP084999.1/NZ_CP085000.1/NZ_CP085001.1/NZ_CP085002.1	2810487	2749597/44512/4827/4330/3741/3480	44512	False/True/True/True/True/True	c/c/c/c/c/c	240x/240x/240x/240x/240x/240x	Staphylococcus equorum strain SLM-340 chromosome, complete genome/Staphylococcus equorum strain SLM-340 plasmid unnamed1, complete sequence/Staphylococcus equorum strain SLM-340 plasmid unnamed2, complete sequence/Staphylococcus equorum strain SLM-340 plasmid unnamed3, complete sequence/Staphylococcus equorum strain SLM-340 plasmid unnamed4, complete sequence/Staphylococcus equorum strain SLM-340 plasmid unnamed5, complete sequence	-	-	FALSE	Other	short_read_only	de_novo	FALSE	False/False/False/False/False/False	False/False/False/False/False/False	2733	2647	2617	30	8, 7, 7 (5S, 16S, 23S)	60	4	21	6669	1	63895	17	6669	3314	4	1685	1308	0	0	0	0	0	0	0.02273	FALSE	interspersed	FALSE	Bacteria	Bacillota	Bacilli	Bacillales	Staphylococcaceae	Staphylococcus	Staphylococcus equorum	Staphylococcus equorum	Bacteria	Bacillota	Bacilli	Staphylococcales	Staphylococcaceae	Staphylococcus	Staphylococcus equorum	7	-	1553/1553/1553/1553/1553/1553/1553	NZ_CP084997.1/NZ_CP084997.1/NZ_CP084997.1/NZ_CP084997.1/NZ_CP084997.1/NZ_CP084997.1/NZ_CP084997.1	879074/977912/1090537/2466432/2471642/2515110/2521303	880627/979465/1092090/2467985/2473195/2516663/2522856	1/1/1/-1/-1/-1/-1	99.9	NZ_CP084997_Region1:{NI-siderophore}/NZ_CP084997_Region2:{RiPP-like}/NZ_CP084997_Region3:{T3PKS}/NZ_CP084997_Region4:{NI-siderophore}/NZ_CP084997_Region5:{cyclic-lactone-autoinducer}/NZ_CP084997_Region6:{terpene}/NZ_CP084997_Region7:{terpene-precursor}/NZ_CP084997_Region8:{terpene}/NZ_CP084997_Region9:{NRPS}	NZ_CP084997_Region1:{1}/NZ_CP084997_Region2:{1}/NZ_CP084997_Region3:{1}/NZ_CP084997_Region4:{1}/NZ_CP084997_Region5:{1}/NZ_CP084997_Region6:{1}/NZ_CP084997_Region7:{1}/NZ_CP084997_Region8:{1}/NZ_CP084997_Region9:{1}	NZ_CP084997_Region1:{160679-195173}/NZ_CP084997_Region2:{471613-481867}/NZ_CP084997_Region3:{483004-524173}/NZ_CP084997_Region4:{847420-879541}/NZ_CP084997_Region5:{998730-1019439}/NZ_CP084997_Region6:{1272804-1293622}/NZ_CP084997_Region7:{1402423-1423304}/NZ_CP084997_Region8:{2337730-2358605}/NZ_CP084997_Region9:{2606076-2653524}	NZ_CP084997_Region1:{26}/NZ_CP084997_Region2:{9}/NZ_CP084997_Region3:{33}/NZ_CP084997_Region4:{30}/NZ_CP084997_Region5:{18}/NZ_CP084997_Region6:{17}/NZ_CP084997_Region7:{21}/NZ_CP084997_Region8:{21}/NZ_CP084997_Region9:{39}	NZ_CP084997_Region1:{BGC0000943.5[12]}/NZ_CP084997_Region2:{-}/NZ_CP084997_Region3:{-}/NZ_CP084997_Region4:{BGC0000944.5[3]}/NZ_CP084997_Region5:{BGC0000082.5[2]}/NZ_CP084997_Region6:{BGC0000905.5[2]||BGC0000906.3[2]}/NZ_CP084997_Region7:{-}/NZ_CP084997_Region8:{BGC0000433.5[2]}/NZ_CP084997_Region9:{-}	BGC0000082.5/BGC0000433.5/BGC0000905.5/BGC0000906.3/BGC0000943.5/BGC0000944.5	(NI-siderophore)x2/(terpene)x2/cyclic-lactone-autoinducer/NRPS/RiPP-like/T3PKS/terpene-precursor	9	-	-
Refseq	GCF_044794305.1	ASM4479430v1	SAMN22138148	Microbacterium lacus	415217	SLM-617	2024-11-20	2024	2024-11-20	SPAdes v3.13.0	1	0	1	NZ_CP084996.1	3559037	3559037	-	False	c	240x	Microbacterium lacus strain SLM-617 chromosome, complete genome	-	-	FALSE	Other	short_read_only	de_novo	FALSE	False	False	3340	3288	3277	11	1, 1, 1 (5S, 16S, 23S)	46	3	11	1413	1	11515	8	1413	978	3	1390	998	0	0	0	0	0	0	0.00324	FALSE	interspersed	FALSE	Bacteria	Actinomycetota	Actinomycetes	Micrococcales	Microbacteriaceae	Microbacterium	Microbacterium lacus	Microbacterium lacus	Bacteria	Actinomycetota	Actinomycetes	Actinomycetales	Microbacteriaceae	Microbacterium	-	1	-	1522	NZ_CP084996.1	22763	24285	1	-	NZ_CP084996_Region1:{betalactone+terpene-precursor}/NZ_CP084996_Region2:{terpene}/NZ_CP084996_Region3:{resorcinol}/NZ_CP084996_Region4:{terpene-precursor}/NZ_CP084996_Region5:{T3PKS}/NZ_CP084996_Region6:{NAPAA}	NZ_CP084996_Region1:{2}/NZ_CP084996_Region2:{1}/NZ_CP084996_Region3:{1}/NZ_CP084996_Region4:{1}/NZ_CP084996_Region5:{1}/NZ_CP084996_Region6:{1}	NZ_CP084996_Region1:{76605-112290}/NZ_CP084996_Region2:{698312-722522}/NZ_CP084996_Region3:{993404-1034546}/NZ_CP084996_Region4:{1446489-1467544}/NZ_CP084996_Region5:{2071755-2112870}/NZ_CP084996_Region6:{2764102-2798034}	NZ_CP084996_Region1:{32}/NZ_CP084996_Region2:{19}/NZ_CP084996_Region3:{46}/NZ_CP084996_Region4:{18}/NZ_CP084996_Region5:{37}/NZ_CP084996_Region6:{32}	NZ_CP084996_Region1:{BGC0001666.3[2]}/NZ_CP084996_Region2:{BGC0000644.3[3]||BGC0000636.3[3]||BGC0000637.3[3]}/NZ_CP084996_Region3:{BGC0000699.5[2]||BGC0001574.5[2]}/NZ_CP084996_Region4:{-}/NZ_CP084996_Region5:{BGC0001945.3[2]||BGC0001941.3[2]||BGC0000130.5[2]}/NZ_CP084996_Region6:{BGC0002174.2[1]}	BGC0000130.5/BGC0000636.3/BGC0000637.3/BGC0000644.3/BGC0000699.5/BGC0001574.5/BGC0001666.3/BGC0001941.3/BGC0001945.3/BGC0002174.2	(terpene-precursor)x2/betalactone/NAPAA/resorcinol/T3PKS/terpene	7	-	-
Refseq	GCF_044794315.1	ASM4479431v1	SAMN22138146	Mammaliicoccus sciuri	1296	SLM-188	2024-11-20	2024	2024-11-20	SPAdes v3.13.0	1	0	1	NZ_CP085003.1	2742826	2742826	-	False	c	240x	Mammaliicoccus sciuri strain SLM-188 chromosome, complete genome	-	-	FALSE	Other	short_read_only	de_novo	FALSE	False	False	2781	2700	2691	9	7, 6, 6 (5S, 16S, 23S)	58	4	15	5174	1	41192	12	5174	2890	3	1906	1458	0	0	0	0	0	0	0.01502	FALSE	interspersed	FALSE	Bacteria	Bacillota	Bacilli	Bacillales	Staphylococcaceae	Mammaliicoccus	Mammaliicoccus sciuri	Mammaliicoccus sciuri	Bacteria	Bacillota	Bacilli	Staphylococcales	Staphylococcaceae	Mammaliicoccus	Mammaliicoccus sciuri	6	-	1553/1553/1553/1553/1553/1553	NZ_CP085003.1/NZ_CP085003.1/NZ_CP085003.1/NZ_CP085003.1/NZ_CP085003.1/NZ_CP085003.1	544055/836751/984256/2608943/2614103/2655751	545608/838304/985809/2610496/2615656/2657304	1/1/1/-1/-1/-1	100	NZ_CP085003_Region1:{terpene}/NZ_CP085003_Region2:{NI-siderophore+T3PKS}/NZ_CP085003_Region3:{cyclic-lactone-autoinducer}/NZ_CP085003_Region4:{terpene-precursor}/NZ_CP085003_Region5:{RiPP-like}	NZ_CP085003_Region1:{1}/NZ_CP085003_Region2:{2}/NZ_CP085003_Region3:{1}/NZ_CP085003_Region4:{1}/NZ_CP085003_Region5:{1}	NZ_CP085003_Region1:{52887-73768}/NZ_CP085003_Region2:{186952-232040}/NZ_CP085003_Region3:{890041-910756}/NZ_CP085003_Region4:{1336331-1357209}/NZ_CP085003_Region5:{2062775-2073068}	NZ_CP085003_Region1:{23}/NZ_CP085003_Region2:{38}/NZ_CP085003_Region3:{24}/NZ_CP085003_Region4:{22}/NZ_CP085003_Region5:{11}	NZ_CP085003_Region1:{-}/NZ_CP085003_Region2:{-}/NZ_CP085003_Region3:{-}/NZ_CP085003_Region4:{-}/NZ_CP085003_Region5:{-}	-	cyclic-lactone-autoinducer/NI-siderophore/RiPP-like/T3PKS/terpene/terpene-precursor	6	-	-
Refseq	GCF_044794325.1	ASM4479432v1	SAMN22138144	Staphylococcus pseudoxylosus	2282419	SLM-183	2024-11-20	2024	2024-11-20	SPAdes v3.13.0	1	2	3	NZ_CP085024.1/NZ_CP085025.1/NZ_CP085026.1	2940356	2891898/44019/4439	44019	False/True/True	c/c/c	240x/240x/240x	Staphylococcus pseudoxylosus strain SLM-183 chromosome, complete genome/Staphylococcus pseudoxylosus strain SLM-183 plasmid unnamed1, complete sequence/Staphylococcus pseudoxylosus strain SLM-183 plasmid unnamed2, complete sequence	-	-	TRUE	Other	short_read_only	de_novo	FALSE	False/False/False	False/False/False	2798	2712	2677	35	8, 7, 7 (5S, 16S, 23S)	60	4	16	14982	3	60458	7	10521	3309	9	14982	879	0	0	0	0	0	0	0.02056	TRUE	tandem	FALSE	Bacteria	Bacillota	Bacilli	Bacillales	Staphylococcaceae	Staphylococcus	Staphylococcus pseudoxylosus	Staphylococcus pseudoxylosus	Bacteria	Bacillota	Bacilli	Staphylococcales	Staphylococcaceae	Staphylococcus	Staphylococcus pseudoxylosus	7	-	1553/1553/1553/1553/1553/1553/1553	NZ_CP085024.1/NZ_CP085024.1/NZ_CP085024.1/NZ_CP085024.1/NZ_CP085024.1/NZ_CP085024.1/NZ_CP085024.1	922772/1021410/1139408/2549280/2554490/2597854/2603065	924325/1022963/1140961/2550833/2556043/2599407/2604618	1/1/1/-1/-1/-1/-1	100	NZ_CP085024_Region1:{terpene}/NZ_CP085024_Region2:{opine-like-metallophore}/NZ_CP085024_Region3:{T3PKS}/NZ_CP085024_Region4:{NI-siderophore}/NZ_CP085024_Region5:{cyclic-lactone-autoinducer}/NZ_CP085024_Region6:{terpene}/NZ_CP085024_Region7:{terpene-precursor}/NZ_CP085024_Region8:{NRPS}/NZ_CP085024_Region9:{NRPS}	NZ_CP085024_Region1:{1}/NZ_CP085024_Region2:{1}/NZ_CP085024_Region3:{1}/NZ_CP085024_Region4:{1}/NZ_CP085024_Region5:{1}/NZ_CP085024_Region6:{1}/NZ_CP085024_Region7:{1}/NZ_CP085024_Region8:{1}/NZ_CP085024_Region9:{1}	NZ_CP085024_Region1:{48140-69021}/NZ_CP085024_Region2:{135013-157122}/NZ_CP085024_Region3:{477536-518705}/NZ_CP085024_Region4:{890383-923373}/NZ_CP085024_Region5:{1044771-1065492}/NZ_CP085024_Region6:{1335531-1356349}/NZ_CP085024_Region7:{1456410-1477300}/NZ_CP085024_Region8:{2706551-2763347}/NZ_CP085024_Region9:{2839295-2883671}	NZ_CP085024_Region1:{22}/NZ_CP085024_Region2:{18}/NZ_CP085024_Region3:{34}/NZ_CP085024_Region4:{31}/NZ_CP085024_Region5:{19}/NZ_CP085024_Region6:{23}/NZ_CP085024_Region7:{21}/NZ_CP085024_Region8:{38}/NZ_CP085024_Region9:{33}	NZ_CP085024_Region1:{-}/NZ_CP085024_Region2:{BGC0002487.3[9]||BGC0002488.3[6]}/NZ_CP085024_Region3:{-}/NZ_CP085024_Region4:{BGC0000944.5[4]}/NZ_CP085024_Region5:{BGC0000082.5[2]}/NZ_CP085024_Region6:{BGC0000905.5[2]||BGC0000906.3[2]}/NZ_CP085024_Region7:{-}/NZ_CP085024_Region8:{-}/NZ_CP085024_Region9:{-}	BGC0000082.5/BGC0000905.5/BGC0000906.3/BGC0000944.5/BGC0002487.3/BGC0002488.3	(NRPS)x2/(terpene)x2/cyclic-lactone-autoinducer/NI-siderophore/opine-like-metallophore/T3PKS/terpene-precursor	9	-	-
Refseq	GCF_044794335.1	ASM4479433v1	SAMN22138145	Exiguobacterium aurantiacum	33987	SLM-187	2024-11-20	2024	2024-11-20	SPAdes v3.13.0	1	3	4	NZ_CP085004.1/NZ_CP085005.1/NZ_CP085006.1/NZ_CP085007.1	2992927	2878590/76636/34791/2910	76636	False/True/True/True	c/c/c/c	240x/240x/240x/240x	Exiguobacterium aurantiacum strain SLM-187 chromosome, complete genome/Exiguobacterium aurantiacum strain SLM-187 plasmid unnamed1, complete sequence/Exiguobacterium aurantiacum strain SLM-187 plasmid unnamed2, complete sequence/Exiguobacterium aurantiacum strain SLM-187 plasmid unnamed3, complete sequence	-	-	FALSE	Other	short_read_only	de_novo	FALSE	False/False/False/False	False/False/False/False	3150	3050	3027	23	10, 9, 9 (5S, 16S, 23S)	68	4	14	5240	1	50063	13	5240	4959	1	1023	1023	0	0	0	0	0	0	0.01673	FALSE	interspersed	FALSE	Bacteria	Bacillota	Bacilli	Bacillales	-	Exiguobacterium	Exiguobacterium aurantiacum	Exiguobacterium aurantiacum	Bacteria	Bacillota	Bacilli	Exiguobacteriales	Exiguobacteriaceae	Exiguobacterium	Exiguobacterium chiriqhucha	9	-	1562/1562/1562/1562/1562/1562/1562/1562/1562	NZ_CP085004.1/NZ_CP085004.1/NZ_CP085004.1/NZ_CP085004.1/NZ_CP085004.1/NZ_CP085004.1/NZ_CP085004.1/NZ_CP085004.1/NZ_CP085004.1	10033/34098/39988/88617/146900/2221446/2432309/2437823/2543409	11595/35660/41550/90179/148462/2223008/2433871/2439385/2544971	1/1/1/1/1/-1/-1/-1/-1	100	NZ_CP085004_Region1:{terpene-precursor}/NZ_CP085004_Region2:{terpene}	NZ_CP085004_Region1:{1}/NZ_CP085004_Region2:{1}	NZ_CP085004_Region1:{1181681-1202559}/NZ_CP085004_Region2:{2133254-2154093}	NZ_CP085004_Region1:{22}/NZ_CP085004_Region2:{16}	NZ_CP085004_Region1:{BGC0001922.4[2]||BGC0000279.5[2]||BGC0001590.5[2]}/NZ_CP085004_Region2:{-}	BGC0000279.5/BGC0001590.5/BGC0001922.4	terpene/terpene-precursor	2	-	-
Refseq	GCF_044794345.1	ASM4479434v1	SAMN22138143	Exiguobacterium undae	169177	SLM-182	2024-11-20	2024	2024-11-20	SPAdes v3.13.0	1	1	2	NZ_CP085018.1/NZ_CP085019.1	3248225	3184910/63315	63315	False/True	c/c	240x/240x	Exiguobacterium undae strain SLM-182 chromosome, complete genome/Exiguobacterium undae strain SLM-182 plasmid unnamed, complete sequence	-	-	FALSE	Other	short_read_only	de_novo	FALSE	False/False	False/False	3367	3267	3261	6	9, 9, 9 (5S, 16S, 23S)	69	4	17	5296	1	56379	15	5296	4964	2	1560	1229	0	0	0	0	0	0	0.01736	FALSE	interspersed	FALSE	Bacteria	Bacillota	Bacilli	Bacillales	-	Exiguobacterium	Exiguobacterium undae	Exiguobacterium undae	Bacteria	Bacillota	Bacilli	Exiguobacteriales	Exiguobacteriaceae	Exiguobacterium_A	Exiguobacterium_A undae	9	-	1562/1562/1562/1562/1562/1562/1562/1562/1562	NZ_CP085018.1/NZ_CP085018.1/NZ_CP085018.1/NZ_CP085018.1/NZ_CP085018.1/NZ_CP085018.1/NZ_CP085018.1/NZ_CP085018.1/NZ_CP085018.1	10340/29342/35260/82074/87666/147002/498845/726287/2924411	11902/30904/36822/83636/89228/148564/500407/727849/2925973	1/1/1/1/1/1/1/1/-1	100	NZ_CP085018_Region1:{terpene}/NZ_CP085018_Region2:{terpene-precursor}/NZ_CP085018_Region3:{NI-siderophore}/NZ_CP085018_Region4:{terpene}	NZ_CP085018_Region1:{1}/NZ_CP085018_Region2:{1}/NZ_CP085018_Region3:{1}/NZ_CP085018_Region4:{1}	NZ_CP085018_Region1:{801044-821871}/NZ_CP085018_Region2:{966805-987674}/NZ_CP085018_Region3:{1231790-1263120}/NZ_CP085018_Region4:{2543740-2564564}	NZ_CP085018_Region1:{16}/NZ_CP085018_Region2:{22}/NZ_CP085018_Region3:{33}/NZ_CP085018_Region4:{22}	NZ_CP085018_Region1:{BGC0000645.3[2]}/NZ_CP085018_Region2:{BGC0001922.4[2]||BGC0000279.5[2]||BGC0001590.5[2]}/NZ_CP085018_Region3:{BGC0001090.5[3]||BGC0001098.5[3]||BGC0000774.4[2]||BGC0002284.3[2]}/NZ_CP085018_Region4:{-}	BGC0000279.5/BGC0000645.3/BGC0000774.4/BGC0001090.5/BGC0001098.5/BGC0001590.5/BGC0001922.4/BGC0002284.3	(terpene)x2/NI-siderophore/terpene-precursor	4	-	-
Refseq	GCF_044794875.1	ASM4479487v1	SAMN22138142	Cytobacillus kochii	859143	SLM-180	2024-11-20	2024	2024-11-20	SPAdes v3.13.0	1	0	1	NZ_CP085020.1	4591951	4591951	-	False	c	240x	Cytobacillus kochii strain SLM-180 chromosome, complete genome	-	-	FALSE	Other	short_read_only	de_novo	FALSE	False	False	4671	4529	4481	48	10, 10, 10 (5S, 16S, 23S)	107	5	60	5685	1	102202	24	5685	4148	36	1274	712	0	0	0	0	0	0	0.02226	FALSE	interspersed	FALSE	Bacteria	Bacillota	Bacilli	Bacillales	Bacillaceae	Cytobacillus	Cytobacillus kochii	Cytobacillus kochii	Bacteria	Bacillota	Bacilli	Bacillales_B	DSM-18226	Cytobacillus	Cytobacillus kochii	10	-	1549/1549/1549/1549/1549/1549/1549/1549/1549/1549	NZ_CP085020.1/NZ_CP085020.1/NZ_CP085020.1/NZ_CP085020.1/NZ_CP085020.1/NZ_CP085020.1/NZ_CP085020.1/NZ_CP085020.1/NZ_CP085020.1/NZ_CP085020.1	9246/28698/91712/97596/236608/502436/569856/1428263/3627047/3818053	10795/30247/93261/99145/238157/503985/571405/1429812/3628596/3819602	1/1/1/1/1/1/1/1/-1/-1	99.9	NZ_CP085020_Region1:{arylpolyene}/NZ_CP085020_Region2:{azole-containing-RiPP}/NZ_CP085020_Region3:{terpene}/NZ_CP085020_Region4:{NRP-metallophore+NRPS}/NZ_CP085020_Region5:{T3PKS}/NZ_CP085020_Region6:{terpene-precursor}/NZ_CP085020_Region7:{terpene}/NZ_CP085020_Region8:{lassopeptide}/NZ_CP085020_Region9:{NRPS}	NZ_CP085020_Region1:{1}/NZ_CP085020_Region2:{1}/NZ_CP085020_Region3:{1}/NZ_CP085020_Region4:{2}/NZ_CP085020_Region5:{1}/NZ_CP085020_Region6:{1}/NZ_CP085020_Region7:{1}/NZ_CP085020_Region8:{1}/NZ_CP085020_Region9:{1}	NZ_CP085020_Region1:{398306-439469}/NZ_CP085020_Region2:{595735-619196}/NZ_CP085020_Region3:{1368773-1406166}/NZ_CP085020_Region4:{2554587-2606201}/NZ_CP085020_Region5:{2843930-2885015}/NZ_CP085020_Region6:{3066965-3087855}/NZ_CP085020_Region7:{3475329-3496192}/NZ_CP085020_Region8:{3676931-3700881}/NZ_CP085020_Region9:{4358037-4410166}	NZ_CP085020_Region1:{42}/NZ_CP085020_Region2:{17}/NZ_CP085020_Region3:{37}/NZ_CP085020_Region4:{40}/NZ_CP085020_Region5:{39}/NZ_CP085020_Region6:{21}/NZ_CP085020_Region7:{14}/NZ_CP085020_Region8:{25}/NZ_CP085020_Region9:{38}	NZ_CP085020_Region1:{-}/NZ_CP085020_Region2:{-}/NZ_CP085020_Region3:{-}/NZ_CP085020_Region4:{BGC0002688.2[3]||BGC0000309.5[4]||BGC0002695.2[4]||BGC0001185.5[3]||BGC0000401.5[3]||BGC0001345.5[3]||BGC0002324.3[3]||BGC0002492.3[3]||BGC0001444.5[3]||BGC0001890.3[2]||BGC0002413.3[2]||BGC0000368.5[2]||BGC0002494.3[2]||BGC0002696.2[2]||BGC0000371.5[2]||BGC0002491.3[2]||BGC0000454.5[2]||BGC0001502.4[2]||BGC0001437.5[2]||BGC0000359.5[2]||BGC0002473.3[2]||BGC0002017.3[2]||BGC0002025.4[2]||BGC0000460.5[2]||BGC0000935.5[2]||BGC0002718.2[2]||BGC0000459.5[2]||BGC0000289.5[2]}/NZ_CP085020_Region5:{-}/NZ_CP085020_Region6:{BGC0000216.5[2]||BGC0001590.5[2]}/NZ_CP085020_Region7:{-}/NZ_CP085020_Region8:{BGC0001356.4[3]}/NZ_CP085020_Region9:{BGC0000951.5[2]||BGC0000950.5[2]||BGC0001448.5[2]}	BGC0000216.5/BGC0000289.5/BGC0000309.5/BGC0000359.5/BGC0000368.5/BGC0000371.5/BGC0000401.5/BGC0000454.5/BGC0000459.5/BGC0000460.5/BGC0000935.5/BGC0000950.5/BGC0000951.5/BGC0001185.5/BGC0001345.5/BGC0001356.4/BGC0001437.5/BGC0001444.5/BGC0001448.5/BGC0001502.4/BGC0001590.5/BGC0001890.3/BGC0002017.3/BGC0002025.4/BGC0002324.3/BGC0002413.3/BGC0002473.3/BGC0002491.3/BGC0002492.3/BGC0002494.3/BGC0002688.2/BGC0002695.2/BGC0002696.2/BGC0002718.2	(NRPS)x2/(terpene)x2/arylpolyene/azole-containing-RiPP/lassopeptide/NRP-metallophore/T3PKS/terpene-precursor	10	-	-
Refseq	GCF_044794885.1	ASM4479488v1	SAMN22138141	Sutcliffiella horikoshii	79883	SLM-179	2024-11-20	2024	2024-11-20	SPAdes v3.13.0	1	0	1	NZ_CP085008.1	4170514	4170514	-	False	c	240x	Sutcliffiella horikoshii strain SLM-179 chromosome, complete genome	-	-	TRUE	Other	short_read_only	de_novo	FALSE	False	False	4273	4157	4132	25	9, 9, 9 (5S, 16S, 23S)	84	5	18	10936	3	59626	14	5887	5110	4	10936	564	0	0	0	0	0	0	0.0143	TRUE	tandem	FALSE	Bacteria	Bacillota	Bacilli	Bacillales	Bacillaceae	Sutcliffiella	Sutcliffiella horikoshii	Sutcliffiella horikoshii	Bacteria	Bacillota	Bacilli	Bacillales	Bacillaceae_I	Sutcliffiella_A	Sutcliffiella_A horikoshii_E	9	-	1552/1552/1552/1552/1552/1552/1552/1552/1552	NZ_CP085008.1/NZ_CP085008.1/NZ_CP085008.1/NZ_CP085008.1/NZ_CP085008.1/NZ_CP085008.1/NZ_CP085008.1/NZ_CP085008.1/NZ_CP085008.1	10617/32542/94956/100875/168842/299520/379312/971350/3359306	12169/34094/96508/102427/170394/301072/380864/972902/3360858	1/1/1/1/1/1/1/1/-1	99.8	NZ_CP085008_Region1:{terpene}/NZ_CP085008_Region2:{terpene}/NZ_CP085008_Region3:{NI-siderophore}/NZ_CP085008_Region4:{T3PKS}/NZ_CP085008_Region5:{terpene-precursor}/NZ_CP085008_Region6:{azole-containing-RiPP}	NZ_CP085008_Region1:{1}/NZ_CP085008_Region2:{1}/NZ_CP085008_Region3:{1}/NZ_CP085008_Region4:{1}/NZ_CP085008_Region5:{1}/NZ_CP085008_Region6:{1}	NZ_CP085008_Region1:{852785-874674}/NZ_CP085008_Region2:{1256300-1277133}/NZ_CP085008_Region3:{2101670-2133174}/NZ_CP085008_Region4:{2370466-2411545}/NZ_CP085008_Region5:{2678442-2699338}/NZ_CP085008_Region6:{3842619-3869172}	NZ_CP085008_Region1:{24}/NZ_CP085008_Region2:{15}/NZ_CP085008_Region3:{26}/NZ_CP085008_Region4:{47}/NZ_CP085008_Region5:{22}/NZ_CP085008_Region6:{23}	NZ_CP085008_Region1:{-}/NZ_CP085008_Region2:{BGC0000645.3[4]}/NZ_CP085008_Region3:{BGC0000942.4[3]}/NZ_CP085008_Region4:{-}/NZ_CP085008_Region5:{BGC0000668.5[2]||BGC0001595.3[2]}/NZ_CP085008_Region6:{-}	BGC0000645.3/BGC0000668.5/BGC0000942.4/BGC0001595.3	(terpene)x2/azole-containing-RiPP/NI-siderophore/T3PKS/terpene-precursor	6	-	-
Refseq	GCF_044794895.1	ASM4479489v1	SAMN22138140	Staphylococcus haemolyticus	1283	SLM-175	2024-11-20	2024	2024-11-20	SPAdes v3.13.0	1	4	5	NZ_CP085027.1/NZ_CP085028.1/NZ_CP085029.1/NZ_CP085030.1/NZ_CP085031.1	2476207	2389462/39248/18302/17563/11632	39248	False/True/True/True/True	c/c/c/c/c	240x/240x/240x/240x/240x	Staphylococcus haemolyticus strain SLM-175 chromosome, complete genome/Staphylococcus haemolyticus strain SLM-175 plasmid unnamed1, complete sequence/Staphylococcus haemolyticus strain SLM-175 plasmid unnamed2, complete sequence/Staphylococcus haemolyticus strain SLM-175 plasmid unnamed3, complete sequence/Staphylococcus haemolyticus strain SLM-175 plasmid unnamed4, complete sequence	-	-	TRUE	Other	short_read_only	de_novo	FALSE	False/False/False/False/False	False/False/False/False/False	2480	2397	2282	115	7, 6, 6 (5S, 16S, 23S)	60	4	51	10452	3	98858	44	6285	1126	7	10452	1812	0	0	0	0	0	0	0.03992	TRUE	tandem	FALSE	Bacteria	Bacillota	Bacilli	Bacillales	Staphylococcaceae	Staphylococcus	Staphylococcus haemolyticus	Staphylococcus haemolyticus	Bacteria	Bacillota	Bacilli	Staphylococcales	Staphylococcaceae	Staphylococcus	Staphylococcus haemolyticus	6	-	1551/1551/1551/1551/1551/1551	NZ_CP085027.1/NZ_CP085027.1/NZ_CP085027.1/NZ_CP085027.1/NZ_CP085027.1/NZ_CP085027.1	726956/813213/929194/2155817/2161134/2205144	728507/814764/930745/2157368/2162685/2206695	1/1/1/-1/-1/-1	99.9	NZ_CP085027_Region1:{terpene+T3PKS}/NZ_CP085027_Region2:{NI-siderophore}/NZ_CP085027_Region3:{cyclic-lactone-autoinducer}/NZ_CP085027_Region4:{terpene-precursor}	NZ_CP085027_Region1:{2}/NZ_CP085027_Region2:{1}/NZ_CP085027_Region3:{1}/NZ_CP085027_Region4:{1}	NZ_CP085027_Region1:{350368-403454}/NZ_CP085027_Region2:{693367-726364}/NZ_CP085027_Region3:{835765-856471}/NZ_CP085027_Region4:{1224035-1244916}	NZ_CP085027_Region1:{56}/NZ_CP085027_Region2:{34}/NZ_CP085027_Region3:{21}/NZ_CP085027_Region4:{22}	NZ_CP085027_Region1:{-}/NZ_CP085027_Region2:{BGC0000944.5[4]}/NZ_CP085027_Region3:{-}/NZ_CP085027_Region4:{-}	BGC0000944.5	cyclic-lactone-autoinducer/NI-siderophore/T3PKS/terpene/terpene-precursor	5	-	-
Refseq	GCF_044795985.1	ASM4479598v1	SAMN22138138	Mammaliicoccus sciuri	1296	SLM-171	2024-11-20	2024	2024-11-20	SPAdes v3.13.0	1	0	1	NZ_CP085013.1	2742826	2742826	-	False	c	240x	Mammaliicoccus sciuri strain SLM-171 chromosome, complete genome	-	-	FALSE	Other	short_read_only	de_novo	FALSE	False	False	2781	2700	2691	9	7, 6, 6 (5S, 16S, 23S)	58	4	15	5174	1	41192	12	5174	2890	3	1906	1458	0	0	0	0	0	0	0.01502	FALSE	interspersed	FALSE	Bacteria	Bacillota	Bacilli	Bacillales	Staphylococcaceae	Mammaliicoccus	Mammaliicoccus sciuri	Mammaliicoccus sciuri	Bacteria	Bacillota	Bacilli	Staphylococcales	Staphylococcaceae	Mammaliicoccus	Mammaliicoccus sciuri	6	-	1553/1553/1553/1553/1553/1553	NZ_CP085013.1/NZ_CP085013.1/NZ_CP085013.1/NZ_CP085013.1/NZ_CP085013.1/NZ_CP085013.1	544055/836751/984256/2608943/2614103/2655751	545608/838304/985809/2610496/2615656/2657304	1/1/1/-1/-1/-1	100	NZ_CP085013_Region1:{terpene}/NZ_CP085013_Region2:{NI-siderophore+T3PKS}/NZ_CP085013_Region3:{cyclic-lactone-autoinducer}/NZ_CP085013_Region4:{terpene-precursor}/NZ_CP085013_Region5:{RiPP-like}	NZ_CP085013_Region1:{1}/NZ_CP085013_Region2:{2}/NZ_CP085013_Region3:{1}/NZ_CP085013_Region4:{1}/NZ_CP085013_Region5:{1}	NZ_CP085013_Region1:{52887-73768}/NZ_CP085013_Region2:{186952-232040}/NZ_CP085013_Region3:{890041-910756}/NZ_CP085013_Region4:{1336331-1357209}/NZ_CP085013_Region5:{2062775-2073068}	NZ_CP085013_Region1:{23}/NZ_CP085013_Region2:{38}/NZ_CP085013_Region3:{24}/NZ_CP085013_Region4:{22}/NZ_CP085013_Region5:{11}	NZ_CP085013_Region1:{-}/NZ_CP085013_Region2:{-}/NZ_CP085013_Region3:{-}/NZ_CP085013_Region4:{-}/NZ_CP085013_Region5:{-}	-	cyclic-lactone-autoinducer/NI-siderophore/RiPP-like/T3PKS/terpene/terpene-precursor	6	-	-
Refseq	GCF_044795995.1	ASM4479599v1	SAMN22138139	Ureibacillus chungkukjangi	1202712	SLM-173	2024-12-12	2024	2024-11-20	SPAdes v3.13.0	1	3	4	NZ_CP085009.1/NZ_CP085010.1/NZ_CP085011.1/NZ_CP085012.1	4339153	3978548/348770/8234/3601	348770	False/True/True/True	c/c/c/c	240x/240x/240x/240x	Ureibacillus chungkukjangi strain SLM-173 chromosome, complete genome/Ureibacillus chungkukjangi strain SLM-173 plasmid unnamed1, complete sequence/Ureibacillus chungkukjangi strain SLM-173 plasmid unnamed2, complete sequence/Ureibacillus chungkukjangi strain SLM-173 plasmid unnamed3, complete sequence	-	-	TRUE	Other	short_read_only	de_novo	FALSE	False/False/False/False	False/False/False/False	4279	4130	4089	41	13, 13, 13 (5S, 16S, 23S)	104	6	126	10840	3	247054	100	6457	1902	26	10840	625	0	0	0	0	0	0	0.05694	TRUE	tandem	FALSE	Bacteria	Bacillota	Bacilli	Bacillales	Caryophanaceae	Ureibacillus	Ureibacillus chungkukjangi	Ureibacillus chungkukjangi	Bacteria	Bacillota	Bacilli	Bacillales_A	Planococcaceae	Ureibacillus	Ureibacillus chungkukjangi	13	-	1554/1554/1554/1554/1554/1554/1554/1554/1554/1554/1554/1554/1554	NZ_CP085009.1/NZ_CP085009.1/NZ_CP085009.1/NZ_CP085009.1/NZ_CP085009.1/NZ_CP085009.1/NZ_CP085009.1/NZ_CP085009.1/NZ_CP085009.1/NZ_CP085009.1/NZ_CP085009.1/NZ_CP085009.1/NZ_CP085009.1	11129/56017/62482/121366/127244/262829/2844340/3251734/3448822/3456371/3462958/3536684/3737955	12683/57571/64036/122920/128798/264383/2845894/3253288/3450376/3457925/3464512/3538238/3739509	1/1/1/1/1/1/-1/-1/-1/-1/-1/-1/-1	99.9	NZ_CP085009_Region1:{terpene}/NZ_CP085009_Region2:{terpene-precursor}/NZ_CP085009_Region3:{betalactone}/NZ_CP085009_Region4:{terpene-precursor}/NZ_CP085009_Region5:{T3PKS}	NZ_CP085009_Region1:{1}/NZ_CP085009_Region2:{1}/NZ_CP085009_Region3:{1}/NZ_CP085009_Region4:{1}/NZ_CP085009_Region5:{1}	NZ_CP085009_Region1:{1643767-1664594}/NZ_CP085009_Region2:{2298118-2319002}/NZ_CP085009_Region3:{3118659-3142904}/NZ_CP085009_Region4:{3332975-3355341}/NZ_CP085009_Region5:{3605522-3646604}	NZ_CP085009_Region1:{19}/NZ_CP085009_Region2:{20}/NZ_CP085009_Region3:{23}/NZ_CP085009_Region4:{18}/NZ_CP085009_Region5:{37}	NZ_CP085009_Region1:{-}/NZ_CP085009_Region2:{BGC0000216.5[2]||BGC0001590.5[2]}/NZ_CP085009_Region3:{BGC0001095.5[7]||BGC0001103.5[4]||BGC0000407.5[3]||BGC0002284.3[4]||BGC0001090.5[2]||BGC0001098.5[2]||BGC0000774.4[2]}/NZ_CP085009_Region4:{-}/NZ_CP085009_Region5:{BGC0002656.2[2]||BGC0001765.3[2]}	BGC0000216.5/BGC0000407.5/BGC0000774.4/BGC0001090.5/BGC0001095.5/BGC0001098.5/BGC0001103.5/BGC0001590.5/BGC0001765.3/BGC0002284.3/BGC0002656.2	(terpene-precursor)x2/betalactone/T3PKS/terpene	5	-	-
Refseq	GCF_044796085.1	ASM4479608v1	SAMN22138115	Exiguobacterium aurantiacum	33987	QJJ-923	2024-11-20	2024	2024-11-20	SPAdes v3.13.0	1	1	2	NZ_CP085207.1/NZ_CP085208.1	2887135	2880585/6550	6550	False/True	c/c	240x/240x	Exiguobacterium aurantiacum strain QJJ-923 chromosome, complete genome/Exiguobacterium aurantiacum strain QJJ-923 plasmid unnamed, complete sequence	-	-	FALSE	Other	short_read_only	de_novo	FALSE	False/False	False/False	3033	2934	2892	42	10, 9, 9 (5S, 16S, 23S)	67	4	14	5232	1	50612	14	5232	4962	0	0	0	0	0	0	0	0	0	0.01753	FALSE	interspersed	FALSE	Bacteria	Bacillota	Bacilli	Bacillales	-	Exiguobacterium	Exiguobacterium aurantiacum	Exiguobacterium aurantiacum	Bacteria	Bacillota	Bacilli	Exiguobacteriales	Exiguobacteriaceae	Exiguobacterium	Exiguobacterium mexicanum_A	9	-	1562/1562/1562/1562/1562/1562/1562/1562/1562	NZ_CP085207.1/NZ_CP085207.1/NZ_CP085207.1/NZ_CP085207.1/NZ_CP085207.1/NZ_CP085207.1/NZ_CP085207.1/NZ_CP085207.1/NZ_CP085207.1	10034/34093/39986/88625/146946/2236778/2446061/2451577/2580548	11596/35655/41548/90187/148508/2238340/2447623/2453139/2582110	1/1/1/1/1/-1/-1/-1/-1	99.7	NZ_CP085207_Region1:{terpene-precursor}/NZ_CP085207_Region2:{terpene}	NZ_CP085207_Region1:{1}/NZ_CP085207_Region2:{1}	NZ_CP085207_Region1:{1175078-1195956}/NZ_CP085207_Region2:{2151713-2172552}	NZ_CP085207_Region1:{23}/NZ_CP085207_Region2:{19}	NZ_CP085207_Region1:{BGC0001922.4[2]||BGC0000279.5[2]||BGC0000256.3[2]||BGC0001590.5[2]}/NZ_CP085207_Region2:{-}	BGC0000256.3/BGC0000279.5/BGC0001590.5/BGC0001922.4	terpene/terpene-precursor	2	-	-
Refseq	GCF_044797855.1	ASM4479785v1	SAMN22138113	Vreelandella aquamarina	77097	QJJ-865	2024-11-20	2024	2024-11-20	SPAdes v3.13.0	1	0	1	NZ_CP085210.1	3079439	3079439	-	False	c	240x	Vreelandella aquamarina strain QJJ-865 chromosome, complete genome	-	-	TRUE	Other	short_read_only	de_novo	FALSE	False	False	2775	2693	2675	18	6, 6, 6 (5S, 16S, 23S)	60	4	22	9115	3	65676	18	5652	1802	4	9115	5395	0	0	0	0	0	0	0.02133	TRUE	tandem	FALSE	Bacteria	Pseudomonadota	Gammaproteobacteria	Oceanospirillales	Halomonadaceae	Vreelandella	Vreelandella aquamarina	Vreelandella aquamarina	Bacteria	Pseudomonadota	Gammaproteobacteria	Pseudomonadales	Halomonadaceae	Vreelandella	Vreelandella sp007625055	6	-	1533/1533/1533/1533/1533/1533	NZ_CP085210.1/NZ_CP085210.1/NZ_CP085210.1/NZ_CP085210.1/NZ_CP085210.1/NZ_CP085210.1	43229/236252/270494/425413/1055937/1300028	44762/237785/272027/426946/1057470/1301561	1/1/1/1/1/1	99.9	NZ_CP085210_Region1:{RRE-containing}/NZ_CP085210_Region2:{T1PKS}/NZ_CP085210_Region3:{ectoine}/NZ_CP085210_Region4:{terpene}/NZ_CP085210_Region5:{betalactone}/NZ_CP085210_Region6:{terpene}/NZ_CP085210_Region7:{azole-containing-RiPP+redox-cofactor}/NZ_CP085210_Region8:{terpene-precursor}	NZ_CP085210_Region1:{1}/NZ_CP085210_Region2:{1}/NZ_CP085210_Region3:{1}/NZ_CP085210_Region4:{1}/NZ_CP085210_Region5:{1}/NZ_CP085210_Region6:{1}/NZ_CP085210_Region7:{2}/NZ_CP085210_Region8:{1}	NZ_CP085210_Region1:{509830-532124}/NZ_CP085210_Region2:{758080-805504}/NZ_CP085210_Region3:{1550438-1560833}/NZ_CP085210_Region4:{1745798-1766871}/NZ_CP085210_Region5:{1771297-1793998}/NZ_CP085210_Region6:{2407810-2432771}/NZ_CP085210_Region7:{2446797-2480655}/NZ_CP085210_Region8:{2908397-2929287}	NZ_CP085210_Region1:{19}/NZ_CP085210_Region2:{42}/NZ_CP085210_Region3:{10}/NZ_CP085210_Region4:{19}/NZ_CP085210_Region5:{17}/NZ_CP085210_Region6:{18}/NZ_CP085210_Region7:{29}/NZ_CP085210_Region8:{18}	NZ_CP085210_Region1:{-}/NZ_CP085210_Region2:{BGC0002452.2[2]||BGC0000413.5[2]}/NZ_CP085210_Region3:{BGC0000856.3[2]||BGC0000857.3[2]||BGC0000859.3[2]||BGC0000854.3[2]||BGC0000855.3[2]}/NZ_CP085210_Region4:{-}/NZ_CP085210_Region5:{BGC0000407.5[2]||BGC0001103.5[2]||BGC0001095.5[2]||BGC0002284.3[2]}/NZ_CP085210_Region6:{-}/NZ_CP085210_Region7:{-}/NZ_CP085210_Region8:{BGC0001595.3[2]}	BGC0000407.5/BGC0000413.5/BGC0000854.3/BGC0000855.3/BGC0000856.3/BGC0000857.3/BGC0000859.3/BGC0001095.5/BGC0001103.5/BGC0001595.3/BGC0002284.3/BGC0002452.2	(terpene)x2/azole-containing-RiPP/betalactone/ectoine/redox-cofactor/RRE-containing/T1PKS/terpene-precursor	9	-	-
Refseq	GCF_044797865.1	ASM4479786v1	SAMN22138114	Phycicoccus jejuensis	367299	QJJ-866	2024-11-20	2024	2024-11-20	SPAdes v3.13.0	1	0	1	NZ_CP085209.1	4163940	4163940	-	False	c	240x	Phycicoccus jejuensis strain QJJ-866 chromosome, complete genome	-	-	FALSE	Other	short_read_only	de_novo	FALSE	False	False	3969	3914	3878	36	2, 2, 2 (5S, 16S, 23S)	46	3	29	5561	1	43458	28	5561	1416	1	524	524	0	0	0	0	0	0	0.01044	FALSE	interspersed	FALSE	Bacteria	Actinomycetota	Actinomycetes	Micrococcales	Intrasporangiaceae	Phycicoccus	Phycicoccus jejuensis	Phycicoccus jejuensis	Bacteria	Actinomycetota	Actinomycetes	Actinomycetales	Dermatophilaceae	Phycicoccus	Phycicoccus jejuensis	2	-	1526/1526	NZ_CP085209.1/NZ_CP085209.1	2269615/3656996	2271141/3658522	1/-1	100	NZ_CP085209_Region1:{terpene}/NZ_CP085209_Region2:{azole-containing-RiPP}/NZ_CP085209_Region3:{terpene-precursor}/NZ_CP085209_Region4:{NRPS-like}/NZ_CP085209_Region5:{redox-cofactor}	NZ_CP085209_Region1:{1}/NZ_CP085209_Region2:{1}/NZ_CP085209_Region3:{1}/NZ_CP085209_Region4:{1}/NZ_CP085209_Region5:{1}	NZ_CP085209_Region1:{89742-114536}/NZ_CP085209_Region2:{361179-392402}/NZ_CP085209_Region3:{2860196-2881281}/NZ_CP085209_Region4:{3109610-3152240}/NZ_CP085209_Region5:{3631788-3657394}	NZ_CP085209_Region1:{19}/NZ_CP085209_Region2:{27}/NZ_CP085209_Region3:{21}/NZ_CP085209_Region4:{33}/NZ_CP085209_Region5:{18}	NZ_CP085209_Region1:{BGC0000636.3[3]||BGC0000633.3[4]||BGC0000664.5[3]||BGC0000649.3[3]||BGC0001456.3[3]||BGC0001227.3[3]}/NZ_CP085209_Region2:{BGC0002376.2[2]||BGC0000885.3[2]||BGC0000889.5[2]||BGC0001592.5[2]||BGC0000662.5[2]||BGC0001156.5[2]||BGC0001140.5[2]||BGC0001848.4[2]||BGC0000679.5[2]||BGC0001295.5[2]||BGC0000213.4[2]||BGC0000171.5[2]||BGC0000187.5[2]}/NZ_CP085209_Region3:{-}/NZ_CP085209_Region4:{BGC0000704.3[2]||BGC0000705.3[2]}/NZ_CP085209_Region5:{-}	BGC0000171.5/BGC0000187.5/BGC0000213.4/BGC0000633.3/BGC0000636.3/BGC0000649.3/BGC0000662.5/BGC0000664.5/BGC0000679.5/BGC0000704.3/BGC0000705.3/BGC0000885.3/BGC0000889.5/BGC0001140.5/BGC0001156.5/BGC0001227.3/BGC0001295.5/BGC0001456.3/BGC0001592.5/BGC0001848.4/BGC0002376.2	azole-containing-RiPP/NRPS-like/redox-cofactor/terpene/terpene-precursor	5	-	-
Refseq	GCF_044797955.1	ASM4479795v1	SAMN22138112	Idiomarina seosinensis	281739	QJJ-864	2024-11-20	2024	2024-11-20	SPAdes v3.13.0	1	0	1	NZ_CP085211.1	2490683	2490683	-	False	c	240x	Idiomarina seosinensis strain QJJ-864 chromosome, complete genome	-	-	FALSE	Other	short_read_only	de_novo	FALSE	False	False	2353	2281	2260	21	4, 4, 4 (5S, 16S, 23S)	56	4	23	5913	1	49732	23	5913	1957	0	0	0	0	0	0	0	0	0	0.01997	FALSE	interspersed	FALSE	Bacteria	Pseudomonadota	Gammaproteobacteria	Alteromonadales	Idiomarinaceae	Idiomarina	Idiomarina seosinensis	Idiomarina seosinensis	Bacteria	Pseudomonadota	Gammaproteobacteria	Enterobacterales	Alteromonadaceae	Idiomarina	-	4	-	1541/1541/1541/1541	NZ_CP085211.1/NZ_CP085211.1/NZ_CP085211.1/NZ_CP085211.1	1792509/1912638/2226236/2487232	1794050/1914179/2227777/2488773	-1/-1/-1/-1	100	NZ_CP085211_Region1:{betalactone}/NZ_CP085211_Region2:{terpene-precursor}/NZ_CP085211_Region3:{RiPP-like}/NZ_CP085211_Region4:{terpene}	NZ_CP085211_Region1:{1}/NZ_CP085211_Region2:{1}/NZ_CP085211_Region3:{1}/NZ_CP085211_Region4:{1}	NZ_CP085211_Region1:{954051-976911}/NZ_CP085211_Region2:{2037055-2057942}/NZ_CP085211_Region3:{2094537-2106732}/NZ_CP085211_Region4:{2114627-2137894}	NZ_CP085211_Region1:{19}/NZ_CP085211_Region2:{19}/NZ_CP085211_Region3:{8}/NZ_CP085211_Region4:{20}	NZ_CP085211_Region1:{BGC0001095.5[2]||BGC0002284.3[2]}/NZ_CP085211_Region2:{-}/NZ_CP085211_Region3:{-}/NZ_CP085211_Region4:{-}	BGC0001095.5/BGC0002284.3	betalactone/RiPP-like/terpene/terpene-precursor	4	-	-
Refseq	GCF_044799465.1	ASM4479946v1	SAMN22138111	Idiomarina loihiensis	135577	QJJ-861	2024-11-20	2024	2024-11-20	SPAdes v3.13.0	1	0	1	NZ_CP085212.1	2716423	2716423	-	False	c	240x	Idiomarina loihiensis strain QJJ-861 chromosome, complete genome	-	-	TRUE	Other	short_read_only	de_novo	FALSE	False	False	2591	2519	2502	17	4, 4, 4 (5S, 16S, 23S)	56	4	9	8207	3	36830	8	5964	3552	1	8207	8207	0	0	0	0	0	0	0.01356	TRUE	tandem	FALSE	Bacteria	Pseudomonadota	Gammaproteobacteria	Alteromonadales	Idiomarinaceae	Idiomarina	Idiomarina loihiensis	Idiomarina loihiensis	Bacteria	Pseudomonadota	Gammaproteobacteria	Enterobacterales	Alteromonadaceae	Idiomarina	Idiomarina sp034422975	4	-	1543/1543/1543/1543	NZ_CP085212.1/NZ_CP085212.1/NZ_CP085212.1/NZ_CP085212.1	752871/1952705/2348358/2645959	754414/1954248/2349901/2647502	1/-1/-1/-1	100	NZ_CP085212_Region1:{betalactone}/NZ_CP085212_Region2:{terpene-precursor}/NZ_CP085212_Region3:{RiPP-like}	NZ_CP085212_Region1:{1}/NZ_CP085212_Region2:{1}/NZ_CP085212_Region3:{1}	NZ_CP085212_Region1:{1075950-1098815}/NZ_CP085212_Region2:{2170607-2191494}/NZ_CP085212_Region3:{2225497-2237686}	NZ_CP085212_Region1:{18}/NZ_CP085212_Region2:{21}/NZ_CP085212_Region3:{10}	NZ_CP085212_Region1:{BGC0001095.5[3]}/NZ_CP085212_Region2:{-}/NZ_CP085212_Region3:{-}	BGC0001095.5	betalactone/RiPP-like/terpene-precursor	3	-	-
Refseq	GCF_044799475.1	ASM4479947v1	SAMN22138108	Marinobacter sp.	50741	QJJ-212	2024-11-20	2024	2024-11-20	SPAdes v3.13.0	1	1	2	NZ_CP085217.1/NZ_CP085218.1	4206875	4193700/13175	13175	False/True	c/c	240x/240x	Marinobacter sp. strain QJJ-212 chromosome, complete genome/Marinobacter sp. strain QJJ-212 plasmid unnamed, complete sequence	-	-	FALSE	Other	short_read_only	de_novo	FALSE	False/False	False/False	3876	3813	3788	25	3, 3, 3 (5S, 16S, 23S)	50	4	19	5888	1	45502	19	5888	2400	0	0	0	0	0	0	0	0	0	0.01082	FALSE	interspersed	FALSE	Bacteria	Pseudomonadota	Gammaproteobacteria	Pseudomonadales	Marinobacteraceae	Marinobacter	Marinobacter sp.	-	Bacteria	Pseudomonadota	Gammaproteobacteria	Pseudomonadales	Oleiphilaceae	Marinobacter	-	3	-	1537/1537/1537	NZ_CP085217.1/NZ_CP085217.1/NZ_CP085217.1	1591662/1802052/3561962	1593199/1803589/3563499	1/1/-1	100	NZ_CP085217_Region1:{redox-cofactor}/NZ_CP085217_Region2:{ectoine}/NZ_CP085217_Region3:{RiPP-like}/NZ_CP085217_Region4:{RiPP-like}/NZ_CP085217_Region5:{NRPS-like}/NZ_CP085217_Region6:{betalactone}/NZ_CP085217_Region7:{terpene-precursor}/NZ_CP085217_Region8:{betalactone}	NZ_CP085217_Region1:{1}/NZ_CP085217_Region2:{1}/NZ_CP085217_Region3:{1}/NZ_CP085217_Region4:{1}/NZ_CP085217_Region5:{1}/NZ_CP085217_Region6:{1}/NZ_CP085217_Region7:{1}/NZ_CP085217_Region8:{1}	NZ_CP085217_Region1:{369963-392147}/NZ_CP085217_Region2:{987172-997576}/NZ_CP085217_Region3:{1064553-1075359}/NZ_CP085217_Region4:{1164837-1177041}/NZ_CP085217_Region5:{1195438-1238281}/NZ_CP085217_Region6:{1305423-1336627}/NZ_CP085217_Region7:{1842420-1863307}/NZ_CP085217_Region8:{2570729-2594816}	NZ_CP085217_Region1:{25}/NZ_CP085217_Region2:{10}/NZ_CP085217_Region3:{12}/NZ_CP085217_Region4:{8}/NZ_CP085217_Region5:{42}/NZ_CP085217_Region6:{27}/NZ_CP085217_Region7:{21}/NZ_CP085217_Region8:{22}	NZ_CP085217_Region1:{BGC0001100.5[2]}/NZ_CP085217_Region2:{-}/NZ_CP085217_Region3:{-}/NZ_CP085217_Region4:{-}/NZ_CP085217_Region5:{-}/NZ_CP085217_Region6:{BGC0001095.5[3]||BGC0000407.5[2]||BGC0001103.5[2]||BGC0002455.3[3]}/NZ_CP085217_Region7:{-}/NZ_CP085217_Region8:{-}	BGC0000407.5/BGC0001095.5/BGC0001100.5/BGC0001103.5/BGC0002455.3	(betalactone)x2/(RiPP-like)x2/ectoine/NRPS-like/redox-cofactor/terpene-precursor	8	-	-
Refseq	GCF_044799565.1	ASM4479956v1	SAMN22138107	Microbacterium marinum	421115	QJJ-211	2024-11-20	2024	2024-11-20	SPAdes v3.13.0	1	0	1	NZ_CP085219.1	2710037	2710037	-	False	c	240x	Microbacterium marinum strain QJJ-211 chromosome, complete genome	-	-	FALSE	Other	short_read_only	de_novo	FALSE	False	False	2650	2596	2555	41	2, 2, 2 (5S, 16S, 23S)	45	3	35	5783	1	48000	35	5783	1066	0	0	0	0	0	0	0	0	0	0.01771	FALSE	interspersed	FALSE	Bacteria	Actinomycetota	Actinomycetes	Micrococcales	Microbacteriaceae	Microbacterium	Microbacterium marinum	Microbacterium marinum	Bacteria	Actinomycetota	Actinomycetes	Actinomycetales	Microbacteriaceae	Microbacterium	Microbacterium marinum	2	-	1523/1523	NZ_CP085219.1/NZ_CP085219.1	233941/793914	235464/795437	1/1	100	NZ_CP085219_Region1:{NAPAA}/NZ_CP085219_Region2:{betalactone+terpene-precursor}/NZ_CP085219_Region3:{terpene}/NZ_CP085219_Region4:{resorcinol}/NZ_CP085219_Region5:{T3PKS}	NZ_CP085219_Region1:{1}/NZ_CP085219_Region2:{2}/NZ_CP085219_Region3:{1}/NZ_CP085219_Region4:{1}/NZ_CP085219_Region5:{1}	NZ_CP085219_Region1:{640931-674908}/NZ_CP085219_Region2:{857838-893194}/NZ_CP085219_Region3:{1441831-1465935}/NZ_CP085219_Region4:{1754458-1795594}/NZ_CP085219_Region5:{2411064-2452242}	NZ_CP085219_Region1:{30}/NZ_CP085219_Region2:{31}/NZ_CP085219_Region3:{21}/NZ_CP085219_Region4:{40}/NZ_CP085219_Region5:{40}	NZ_CP085219_Region1:{BGC0002174.2[1]}/NZ_CP085219_Region2:{BGC0001666.3[2]}/NZ_CP085219_Region3:{BGC0000636.3[3]||BGC0000644.3[3]||BGC0000637.3[2]}/NZ_CP085219_Region4:{BGC0002294.3[2]||BGC0001690.5[2]||BGC0000125.5[2]||BGC0002540.3[2]||BGC0002333.3[2]||BGC0001491.3[2]||BGC0002009.4[2]||BGC0000116.5[2]||BGC0000115.5[2]||BGC0001709.5[2]}/NZ_CP085219_Region5:{BGC0000291.5[2]||BGC0001590.5[2]}	BGC0000115.5/BGC0000116.5/BGC0000125.5/BGC0000291.5/BGC0000636.3/BGC0000637.3/BGC0000644.3/BGC0001491.3/BGC0001590.5/BGC0001666.3/BGC0001690.5/BGC0001709.5/BGC0002009.4/BGC0002174.2/BGC0002294.3/BGC0002333.3/BGC0002540.3	betalactone/NAPAA/resorcinol/T3PKS/terpene/terpene-precursor	6	-	-
Refseq	GCF_044801315.1	ASM4480131v1	SAMN22138106	Arthrobacter luteolus	98672	KNS-306	2024-11-20	2024	2024-11-20	SPAdes v3.13.0	1	0	1	NZ_CP085220.1	3597280	3597280	-	False	c	240x	Arthrobacter luteolus strain KNS-306 chromosome, complete genome	-	-	FALSE	Other	short_read_only	de_novo	FALSE	False	False	3359	3286	3266	20	6, 5, 5 (5S, 16S, 23S)	53	4	14	6317	1	41342	12	6317	1394	2	1104	1004	0	0	0	0	0	0	0.01149	FALSE	interspersed	FALSE	Bacteria	Actinomycetota	Actinomycetes	Micrococcales	Micrococcaceae	Arthrobacter	Arthrobacter luteolus	Arthrobacter luteolus	Bacteria	Actinomycetota	Actinomycetes	Actinomycetales	Micrococcaceae	Arthrobacter_B	Arthrobacter_B sp001307035	5	-	1530/1530/1530/1530/1530	NZ_CP085220.1/NZ_CP085220.1/NZ_CP085220.1/NZ_CP085220.1/NZ_CP085220.1	230341/239061/527974/1411779/2342080	231871/240591/529504/1413309/2343610	1/1/1/1/-1	100	NZ_CP085220_Region1:{T3PKS}/NZ_CP085220_Region2:{betalactone+terpene-precursor}/NZ_CP085220_Region3:{terpene}/NZ_CP085220_Region4:{terpene-precursor}	NZ_CP085220_Region1:{1}/NZ_CP085220_Region2:{2}/NZ_CP085220_Region3:{1}/NZ_CP085220_Region4:{1}	NZ_CP085220_Region1:{627292-668482}/NZ_CP085220_Region2:{1455996-1493180}/NZ_CP085220_Region3:{2873351-2897633}/NZ_CP085220_Region4:{3380721-3401800}	NZ_CP085220_Region1:{36}/NZ_CP085220_Region2:{31}/NZ_CP085220_Region3:{27}/NZ_CP085220_Region4:{17}	NZ_CP085220_Region1:{BGC0002357.3[2]}/NZ_CP085220_Region2:{BGC0001666.3[2]}/NZ_CP085220_Region3:{BGC0000637.3[3]||BGC0000644.3[3]||BGC0000636.3[2]}/NZ_CP085220_Region4:{BGC0002078.2[5]||BGC0002079.2[5]||BGC0001596.3[4]||BGC0000315.5[4]}	BGC0000315.5/BGC0000636.3/BGC0000637.3/BGC0000644.3/BGC0001596.3/BGC0001666.3/BGC0002078.2/BGC0002079.2/BGC0002357.3	(terpene-precursor)x2/betalactone/T3PKS/terpene	5	-	-
Refseq	GCF_044801325.1	ASM4480132v1	SAMN22138105	Halomonas sp.	1486246	DBC-59	2024-11-20	2024	2024-11-20	SPAdes v3.13.0	1	0	1	NZ_CP085221.1	3701244	3701244	-	False	c	240x	Halomonas sp. strain DBC-59 chromosome, complete genome	-	-	FALSE	Other	short_read_only	de_novo	FALSE	False	False	3432	3351	3327	24	4, 4, 4 (5S, 16S, 23S)	65	4	45	6513	1	84328	41	5994	1373	4	6513	732	0	0	0	0	0	0	0.02278	FALSE	tandem	FALSE	Bacteria	Pseudomonadota	Gammaproteobacteria	Oceanospirillales	Halomonadaceae	Halomonas	Halomonas sp.	-	Bacteria	Pseudomonadota	Gammaproteobacteria	Pseudomonadales	Halomonadaceae	Halomonas	-	4	-	1541/1541/1541/1541	NZ_CP085221.1/NZ_CP085221.1/NZ_CP085221.1/NZ_CP085221.1	736300/2208318/2284119/2406176	737841/2209859/2285660/2407717	-1/1/1/1	100	NZ_CP085221_Region1:{ectoine}/NZ_CP085221_Region2:{terpene}/NZ_CP085221_Region3:{terpene-precursor}/NZ_CP085221_Region4:{RiPP-like}	NZ_CP085221_Region1:{1}/NZ_CP085221_Region2:{1}/NZ_CP085221_Region3:{1}/NZ_CP085221_Region4:{1}	NZ_CP085221_Region1:{165659-176054}/NZ_CP085221_Region2:{1334672-1380054}/NZ_CP085221_Region3:{1793138-1814022}/NZ_CP085221_Region4:{3488352-3500589}	NZ_CP085221_Region1:{11}/NZ_CP085221_Region2:{40}/NZ_CP085221_Region3:{22}/NZ_CP085221_Region4:{11}	NZ_CP085221_Region1:{BGC0000855.3[2]}/NZ_CP085221_Region2:{-}/NZ_CP085221_Region3:{BGC0001595.3[2]}/NZ_CP085221_Region4:{-}	BGC0000855.3/BGC0001595.3	ectoine/RiPP-like/terpene/terpene-precursor	4	-	-
Refseq	GCF_044801395.1	ASM4480139v1	SAMN22138103	Vreelandella aquamarina	77097	ADH2-948	2024-11-20	2024	2024-11-20	SPAdes v3.13.0	1	0	1	NZ_CP085222.1	3800097	3800097	-	False	c	240x	Vreelandella aquamarina strain ADH2-948 chromosome, complete genome	-	-	TRUE	Other	short_read_only	de_novo	FALSE	False	False	3554	3470	3462	8	6, 6, 6 (5S, 16S, 23S)	62	4	19	8741	3	55379	17	5628	1692	2	8741	4700	0	0	0	0	0	0	0.01457	TRUE	tandem	FALSE	Bacteria	Pseudomonadota	Gammaproteobacteria	Oceanospirillales	Halomonadaceae	Vreelandella	Vreelandella aquamarina	Vreelandella aquamarina	Bacteria	Pseudomonadota	Gammaproteobacteria	Pseudomonadales	Halomonadaceae	Vreelandella	-	6	-	1535/1535/1535/1535/1535/1535	NZ_CP085222.1/NZ_CP085222.1/NZ_CP085222.1/NZ_CP085222.1/NZ_CP085222.1/NZ_CP085222.1	40997/78767/361343/1260569/1614578/3279314	42532/80302/362878/1262104/1616113/3280849	1/1/1/1/1/-1	100	NZ_CP085222_Region1:{ectoine}/NZ_CP085222_Region2:{RRE-containing}/NZ_CP085222_Region3:{betalactone}/NZ_CP085222_Region4:{T1PKS}/NZ_CP085222_Region5:{NI-siderophore}/NZ_CP085222_Region6:{RiPP-like}/NZ_CP085222_Region7:{terpene-precursor}	NZ_CP085222_Region1:{1}/NZ_CP085222_Region2:{1}/NZ_CP085222_Region3:{1}/NZ_CP085222_Region4:{1}/NZ_CP085222_Region5:{1}/NZ_CP085222_Region6:{1}/NZ_CP085222_Region7:{1}	NZ_CP085222_Region1:{1834028-1844420}/NZ_CP085222_Region2:{2122636-2143838}/NZ_CP085222_Region3:{2190783-2213476}/NZ_CP085222_Region4:{2446966-2494309}/NZ_CP085222_Region5:{2861840-2897552}/NZ_CP085222_Region6:{3018733-3030916}/NZ_CP085222_Region7:{3592270-3613163}	NZ_CP085222_Region1:{10}/NZ_CP085222_Region2:{21}/NZ_CP085222_Region3:{19}/NZ_CP085222_Region4:{28}/NZ_CP085222_Region5:{27}/NZ_CP085222_Region6:{10}/NZ_CP085222_Region7:{19}	NZ_CP085222_Region1:{BGC0000855.3[3]||BGC0000857.3[3]||BGC0000856.3[3]||BGC0000859.3[3]||BGC0000854.3[3]||BGC0000858.3[2]||BGC0000852.5[2]||BGC0000860.3[2]}/NZ_CP085222_Region2:{-}/NZ_CP085222_Region3:{BGC0001103.5[2]||BGC0000407.5[2]||BGC0001095.5[2]||BGC0002284.3[2]||BGC0001480.3[2]}/NZ_CP085222_Region4:{BGC0002452.2[2]||BGC0001818.4[2]||BGC0002541.2[2]}/NZ_CP085222_Region5:{-}/NZ_CP085222_Region6:{-}/NZ_CP085222_Region7:{BGC0000668.5[2]}	BGC0000407.5/BGC0000668.5/BGC0000852.5/BGC0000854.3/BGC0000855.3/BGC0000856.3/BGC0000857.3/BGC0000858.3/BGC0000859.3/BGC0000860.3/BGC0001095.5/BGC0001103.5/BGC0001480.3/BGC0001818.4/BGC0002284.3/BGC0002452.2/BGC0002541.2	betalactone/ectoine/NI-siderophore/RiPP-like/RRE-containing/T1PKS/terpene-precursor	7	-	-
Refseq	GCF_044803105.1	ASM4480310v1	SAMN22138102	Malaciobacter canalis	1912871	ADH2-947	2024-11-20	2024	2024-11-20	SPAdes v3.13.0	1	0	1	NZ_CP085223.1	2793425	2793425	-	False	c	240x	Malaciobacter canalis strain ADH2-947 chromosome, complete genome	-	-	TRUE	Other	short_read_only	de_novo	FALSE	False	False	2735	2652	2646	6	6, 6, 6 (5S, 16S, 23S)	63	2	35	11996	3	85543	32	5746	1390	3	11996	1213	0	0	0	0	0	0	0.03062	TRUE	tandem	FALSE	Bacteria	Campylobacterota	Epsilonproteobacteria	Campylobacterales	Arcobacteraceae	Malaciobacter	Malaciobacter canalis	Malaciobacter canalis	Bacteria	Campylobacterota	Campylobacteria	Campylobacterales	Arcobacteraceae	Malaciobacter	-	6	-	1515/1515/1515/1515/1515/1515	NZ_CP085223.1/NZ_CP085223.1/NZ_CP085223.1/NZ_CP085223.1/NZ_CP085223.1/NZ_CP085223.1	250560/472106/506285/563200/2344800/2644090	252075/473621/507800/564715/2346315/2645605	-1/1/1/1/-1/-1	100	NZ_CP085223_Region1:{RiPP-like}/NZ_CP085223_Region2:{terpene-precursor}/NZ_CP085223_Region3:{ectoine}	NZ_CP085223_Region1:{1}/NZ_CP085223_Region2:{1}/NZ_CP085223_Region3:{1}	NZ_CP085223_Region1:{393318-404139}/NZ_CP085223_Region2:{854435-875295}/NZ_CP085223_Region3:{1859354-1869749}	NZ_CP085223_Region1:{12}/NZ_CP085223_Region2:{25}/NZ_CP085223_Region3:{13}	NZ_CP085223_Region1:{-}/NZ_CP085223_Region2:{-}/NZ_CP085223_Region3:{BGC0000855.3[3]||BGC0000856.3[3]||BGC0000854.3[3]||BGC0000858.3[2]||BGC0000852.5[2]||BGC0000859.3[2]||BGC0002052.3[2]||BGC0000853.3[2]||BGC0000857.3[2]}	BGC0000852.5/BGC0000853.3/BGC0000854.3/BGC0000855.3/BGC0000856.3/BGC0000857.3/BGC0000858.3/BGC0000859.3/BGC0002052.3	ectoine/RiPP-like/terpene-precursor	3	-	-
Refseq	GCF_044803115.1	ASM4480311v1	SAMN22138101	Caenispirillum salinarum	859058	ADH2-936	2024-11-20	2024	2024-11-20	SPAdes v3.13.0	1	0	1	NZ_CP085224.1	5064702	5064702	-	False	c	240x	Caenispirillum salinarum strain ADH2-936 chromosome, complete genome	-	-	TRUE	Other	short_read_only	de_novo	FALSE	False	False	4709	4634	4589	45	4, 4, 4 (5S, 16S, 23S)	59	4	94	7100	3	209069	91	7100	1511	3	753	561	0	0	0	0	0	0	0.04128	TRUE	interspersed	FALSE	Bacteria	Pseudomonadota	Alphaproteobacteria	Rhodospirillales	Novispirillaceae	Caenispirillum	Caenispirillum salinarum	Caenispirillum salinarum	Bacteria	Pseudomonadota	Alphaproteobacteria	Rhodospirillales	Rhodospirillaceae	Caenispirillum	-	4	-	1486/1486/1486/1486	NZ_CP085224.1/NZ_CP085224.1/NZ_CP085224.1/NZ_CP085224.1	497412/964658/3568240/4730782	498898/966144/3569726/4732268	1/1/-1/-1	100	NZ_CP085224_Region1:{RiPP-like}/NZ_CP085224_Region2:{NRPS+T1PKS+NRPS-like}/NZ_CP085224_Region3:{hserlactone}/NZ_CP085224_Region4:{ranthipeptide}/NZ_CP085224_Region5:{ectoine}/NZ_CP085224_Region6:{NAGGN}/NZ_CP085224_Region7:{terpene}/NZ_CP085224_Region8:{hserlactone}/NZ_CP085224_Region9:{terpene}/NZ_CP085224_Region10:{terpene-precursor}/NZ_CP085224_Region11:{terpene}/NZ_CP085224_Region12:{redox-cofactor}/NZ_CP085224_Region13:{terpene}	NZ_CP085224_Region1:{1}/NZ_CP085224_Region2:{3}/NZ_CP085224_Region3:{1}/NZ_CP085224_Region4:{1}/NZ_CP085224_Region5:{1}/NZ_CP085224_Region6:{1}/NZ_CP085224_Region7:{1}/NZ_CP085224_Region8:{1}/NZ_CP085224_Region9:{1}/NZ_CP085224_Region10:{1}/NZ_CP085224_Region11:{1}/NZ_CP085224_Region12:{1}/NZ_CP085224_Region13:{1}	NZ_CP085224_Region1:{926428-937237}/NZ_CP085224_Region2:{1203065-1292508}/NZ_CP085224_Region3:{1538572-1559210}/NZ_CP085224_Region4:{2034249-2055682}/NZ_CP085224_Region5:{2118303-2128701}/NZ_CP085224_Region6:{2164630-2179393}/NZ_CP085224_Region7:{2613979-2636719}/NZ_CP085224_Region8:{2778684-2799304}/NZ_CP085224_Region9:{2835563-2856498}/NZ_CP085224_Region10:{3118794-3139696}/NZ_CP085224_Region11:{3650196-3681953}/NZ_CP085224_Region12:{3953438-3975635}/NZ_CP085224_Region13:{4005506-4028464}	NZ_CP085224_Region1:{11}/NZ_CP085224_Region2:{36}/NZ_CP085224_Region3:{20}/NZ_CP085224_Region4:{18}/NZ_CP085224_Region5:{13}/NZ_CP085224_Region6:{11}/NZ_CP085224_Region7:{21}/NZ_CP085224_Region8:{15}/NZ_CP085224_Region9:{20}/NZ_CP085224_Region10:{22}/NZ_CP085224_Region11:{29}/NZ_CP085224_Region12:{21}/NZ_CP085224_Region13:{23}	NZ_CP085224_Region1:{-}/NZ_CP085224_Region2:{-}/NZ_CP085224_Region3:{-}/NZ_CP085224_Region4:{BGC0000413.5[2]}/NZ_CP085224_Region5:{BGC0002052.3[3]||BGC0000853.3[3]||BGC0000852.5[2]||BGC0000859.3[2]||BGC0000858.3[2]||BGC0000856.3[2]||BGC0000860.3[2]||BGC0000854.3[2]}/NZ_CP085224_Region6:{-}/NZ_CP085224_Region7:{-}/NZ_CP085224_Region8:{-}/NZ_CP085224_Region9:{-}/NZ_CP085224_Region10:{-}/NZ_CP085224_Region11:{BGC0000647.3[2]}/NZ_CP085224_Region12:{-}/NZ_CP085224_Region13:{-}	BGC0000413.5/BGC0000647.3/BGC0000852.5/BGC0000853.3/BGC0000854.3/BGC0000856.3/BGC0000858.3/BGC0000859.3/BGC0000860.3/BGC0002052.3	(terpene)x4/(hserlactone)x2/ectoine/NAGGN/NRPS/NRPS-like/ranthipeptide/redox-cofactor/RiPP-like/T1PKS/terpene-precursor	15	-	-
Refseq	GCF_044803185.1	ASM4480318v1	SAMN22138100	Mesobacillus maritimus	1643336	ADH-29	2024-11-20	2024	2024-11-20	SPAdes v3.13.0	1	0	1	NZ_CP085225.1	5701365	5701365	-	False	c	240x	Mesobacillus maritimus strain ADH-29 chromosome, complete genome	-	-	TRUE	Other	short_read_only	de_novo	FALSE	False	False	5461	5236	5166	70	22, 22, 22 (5S, 16S, 23S)	149	10	76	11182	3	191121	47	5828	2711	29	11182	598	0	0	0	0	0	0	0.03352	TRUE	tandem	FALSE	Bacteria	Bacillota	Bacilli	Bacillales	Bacillaceae	Mesobacillus	Mesobacillus maritimus	Mesobacillus maritimus	Bacteria	Bacillota	Bacilli	Bacillales_B	DSM-18226	Bacillus_AZ	-	22	-	1551/1551/1551/1551/1551/1551/1551/1551/1551/1599/1599/1599/1553/1553/1580/1599/1582/1580/1599/1599/1580/1553	NZ_CP085225.1/NZ_CP085225.1/NZ_CP085225.1/NZ_CP085225.1/NZ_CP085225.1/NZ_CP085225.1/NZ_CP085225.1/NZ_CP085225.1/NZ_CP085225.1/NZ_CP085225.1/NZ_CP085225.1/NZ_CP085225.1/NZ_CP085225.1/NZ_CP085225.1/NZ_CP085225.1/NZ_CP085225.1/NZ_CP085225.1/NZ_CP085225.1/NZ_CP085225.1/NZ_CP085225.1/NZ_CP085225.1/NZ_CP085225.1	9818/31413/90882/96974/164554/205702/256991/587934/615001/1291063/1378230/2160066/2286549/2294057/2501914/3087975/3178817/3206501/3222476/3510096/3546658/4598098	11369/32964/92433/98525/166105/207253/258542/589485/616552/1292662/1379829/2161665/2288102/2295610/2503494/3089574/3180399/3208081/3224075/3511695/3548238/4599651	1/1/1/1/1/1/1/1/1/1/1/1/1/1/1/-1/-1/-1/-1/-1/-1/-1	95.8	NZ_CP085225_Region1:{terpene-precursor}/NZ_CP085225_Region2:{betalactone}/NZ_CP085225_Region3:{terpene}/NZ_CP085225_Region4:{NI-siderophore}/NZ_CP085225_Region5:{T3PKS}/NZ_CP085225_Region6:{terpene-precursor}/NZ_CP085225_Region7:{phosphonate}/NZ_CP085225_Region8:{ectoine}	NZ_CP085225_Region1:{1}/NZ_CP085225_Region2:{1}/NZ_CP085225_Region3:{1}/NZ_CP085225_Region4:{1}/NZ_CP085225_Region5:{1}/NZ_CP085225_Region6:{1}/NZ_CP085225_Region7:{1}/NZ_CP085225_Region8:{1}	NZ_CP085225_Region1:{315261-337624}/NZ_CP085225_Region2:{2419536-2443704}/NZ_CP085225_Region3:{2627835-2649715}/NZ_CP085225_Region4:{3479721-3509649}/NZ_CP085225_Region5:{3909045-3950130}/NZ_CP085225_Region6:{4099824-4120717}/NZ_CP085225_Region7:{5294150-5305019}/NZ_CP085225_Region8:{5641223-5651624}	NZ_CP085225_Region1:{18}/NZ_CP085225_Region2:{22}/NZ_CP085225_Region3:{18}/NZ_CP085225_Region4:{23}/NZ_CP085225_Region5:{39}/NZ_CP085225_Region6:{22}/NZ_CP085225_Region7:{10}/NZ_CP085225_Region8:{9}	NZ_CP085225_Region1:{-}/NZ_CP085225_Region2:{BGC0001095.5[7]||BGC0001103.5[4]||BGC0000407.5[3]||BGC0002284.3[4]||BGC0001090.5[2]||BGC0001098.5[2]||BGC0000774.4[2]}/NZ_CP085225_Region3:{-}/NZ_CP085225_Region4:{-}/NZ_CP085225_Region5:{BGC0002432.2[2]}/NZ_CP085225_Region6:{BGC0000668.5[2]||BGC0001595.3[2]||BGC0001126.4[2]||BGC0001612.3[2]||BGC0001501.5[2]||BGC0001594.3[2]||BGC0000216.5[2]}/NZ_CP085225_Region7:{-}/NZ_CP085225_Region8:{BGC0000852.5[2]||BGC0002052.3[2]||BGC0000858.3[2]||BGC0000853.3[2]}	BGC0000216.5/BGC0000407.5/BGC0000668.5/BGC0000774.4/BGC0000852.5/BGC0000853.3/BGC0000858.3/BGC0001090.5/BGC0001095.5/BGC0001098.5/BGC0001103.5/BGC0001126.4/BGC0001501.5/BGC0001594.3/BGC0001595.3/BGC0001612.3/BGC0002052.3/BGC0002284.3/BGC0002432.2	(terpene-precursor)x2/betalactone/ectoine/NI-siderophore/phosphonate/T3PKS/terpene	8	-	-
Refseq	GCF_044805075.1	ASM4480507v1	SAMN22138099	Staphylococcus equorum	246432	ADH2-898	2024-11-20	2024	2024-11-20	SPAdes v3.13.0	1	4	5	NZ_CP085226.1/NZ_CP085227.1/NZ_CP085228.1/NZ_CP085229.1/NZ_CP085230.1	2805660	2749597/44512/4330/3741/3480	44512	False/True/True/True/True	c/c/c/c/c	240x/240x/240x/240x/240x	Staphylococcus equorum strain ADH2-898 chromosome, complete genome/Staphylococcus equorum strain ADH2-898 plasmid unnamed1, complete sequence/Staphylococcus equorum strain ADH2-898 plasmid unnamed2, complete sequence/Staphylococcus equorum strain ADH2-898 plasmid unnamed3, complete sequence/Staphylococcus equorum strain ADH2-898 plasmid unnamed4, complete sequence	-	-	FALSE	Other	short_read_only	de_novo	FALSE	False/False/False/False/False	False/False/False/False/False	2729	2643	2613	30	8, 7, 7 (5S, 16S, 23S)	60	4	21	6669	1	63894	17	6669	3314	4	1685	1308	0	0	0	0	0	0	0.02277	FALSE	interspersed	FALSE	Bacteria	Bacillota	Bacilli	Bacillales	Staphylococcaceae	Staphylococcus	Staphylococcus equorum	Staphylococcus equorum	Bacteria	Bacillota	Bacilli	Staphylococcales	Staphylococcaceae	Staphylococcus	Staphylococcus equorum	7	-	1553/1553/1553/1553/1553/1553/1553	NZ_CP085226.1/NZ_CP085226.1/NZ_CP085226.1/NZ_CP085226.1/NZ_CP085226.1/NZ_CP085226.1/NZ_CP085226.1	879074/977912/1090537/2466433/2471643/2515111/2521303	880627/979465/1092090/2467986/2473196/2516664/2522856	1/1/1/-1/-1/-1/-1	99.9	NZ_CP085226_Region1:{NI-siderophore}/NZ_CP085226_Region2:{RiPP-like}/NZ_CP085226_Region3:{T3PKS}/NZ_CP085226_Region4:{NI-siderophore}/NZ_CP085226_Region5:{cyclic-lactone-autoinducer}/NZ_CP085226_Region6:{terpene}/NZ_CP085226_Region7:{terpene-precursor}/NZ_CP085226_Region8:{terpene}/NZ_CP085226_Region9:{NRPS}	NZ_CP085226_Region1:{1}/NZ_CP085226_Region2:{1}/NZ_CP085226_Region3:{1}/NZ_CP085226_Region4:{1}/NZ_CP085226_Region5:{1}/NZ_CP085226_Region6:{1}/NZ_CP085226_Region7:{1}/NZ_CP085226_Region8:{1}/NZ_CP085226_Region9:{1}	NZ_CP085226_Region1:{160679-195173}/NZ_CP085226_Region2:{471613-481867}/NZ_CP085226_Region3:{483004-524173}/NZ_CP085226_Region4:{847420-879541}/NZ_CP085226_Region5:{998730-1019439}/NZ_CP085226_Region6:{1272804-1293622}/NZ_CP085226_Region7:{1402423-1423304}/NZ_CP085226_Region8:{2337731-2358606}/NZ_CP085226_Region9:{2606076-2653524}	NZ_CP085226_Region1:{26}/NZ_CP085226_Region2:{9}/NZ_CP085226_Region3:{33}/NZ_CP085226_Region4:{30}/NZ_CP085226_Region5:{18}/NZ_CP085226_Region6:{17}/NZ_CP085226_Region7:{21}/NZ_CP085226_Region8:{21}/NZ_CP085226_Region9:{39}	NZ_CP085226_Region1:{BGC0000943.5[12]}/NZ_CP085226_Region2:{-}/NZ_CP085226_Region3:{-}/NZ_CP085226_Region4:{BGC0000944.5[3]}/NZ_CP085226_Region5:{BGC0000082.5[2]}/NZ_CP085226_Region6:{BGC0000905.5[2]||BGC0000906.3[2]}/NZ_CP085226_Region7:{-}/NZ_CP085226_Region8:{BGC0000433.5[2]}/NZ_CP085226_Region9:{-}	BGC0000082.5/BGC0000433.5/BGC0000905.5/BGC0000906.3/BGC0000943.5/BGC0000944.5	(NI-siderophore)x2/(terpene)x2/cyclic-lactone-autoinducer/NRPS/RiPP-like/T3PKS/terpene-precursor	9	-	-
Refseq	GCF_044805105.1	ASM4480510v1	SAMN22138098	Stutzerimonas chloritidismutans	203192	ADH2-893	2024-11-20	2024	2024-11-20	SPAdes v3.13.0	1	0	1	NZ_CP085231.1	4372303	4372303	-	False	c	240x	Stutzerimonas chloritidismutans strain ADH2-893 chromosome, complete genome	-	-	FALSE	Other	short_read_only	de_novo	FALSE	False	False	4098	4021	3984	37	4, 4, 4 (5S, 16S, 23S)	61	4	19	5836	1	50373	17	5836	1621	2	1751	1182	0	0	0	0	0	0	0.01152	FALSE	interspersed	FALSE	Bacteria	Pseudomonadota	Gammaproteobacteria	Pseudomonadales	Pseudomonadaceae	Stutzerimonas	Stutzerimonas chloritidismutans	Stutzerimonas chloritidismutans	Bacteria	Pseudomonadota	Gammaproteobacteria	Pseudomonadales	Pseudomonadaceae	Stutzerimonas	Stutzerimonas xanthomarina_A	4	-	1537/1537/1537/1537	NZ_CP085231.1/NZ_CP085231.1/NZ_CP085231.1/NZ_CP085231.1	971973/2012706/2746586/3690668	973510/2014243/2748123/3692205	1/1/-1/-1	100	NZ_CP085231_Region1:{terpene}/NZ_CP085231_Region2:{NI-siderophore+terpene-precursor}/NZ_CP085231_Region3:{betalactone}/NZ_CP085231_Region4:{redox-cofactor}/NZ_CP085231_Region5:{betalactone}/NZ_CP085231_Region6:{NAGGN}/NZ_CP085231_Region7:{NRPS-like+ectoine}	NZ_CP085231_Region1:{1}/NZ_CP085231_Region2:{2}/NZ_CP085231_Region3:{1}/NZ_CP085231_Region4:{1}/NZ_CP085231_Region5:{1}/NZ_CP085231_Region6:{1}/NZ_CP085231_Region7:{2}	NZ_CP085231_Region1:{404513-431492}/NZ_CP085231_Region2:{578288-608096}/NZ_CP085231_Region3:{1002954-1033078}/NZ_CP085231_Region4:{2272661-2301052}/NZ_CP085231_Region5:{2702041-2728940}/NZ_CP085231_Region6:{3059495-3074467}/NZ_CP085231_Region7:{4080889-4132939}	NZ_CP085231_Region1:{21}/NZ_CP085231_Region2:{27}/NZ_CP085231_Region3:{27}/NZ_CP085231_Region4:{22}/NZ_CP085231_Region5:{21}/NZ_CP085231_Region6:{11}/NZ_CP085231_Region7:{48}	NZ_CP085231_Region1:{BGC0000642.3[7]||BGC0000640.3[6]||BGC0000638.3[6]||BGC0000639.3[6]||BGC0000641.3[6]||BGC0000643.3[6]||BGC0000634.3[5]||BGC0000656.5[3]||BGC0000635.3[4]||BGC0000630.3[3]}/NZ_CP085231_Region2:{BGC0001478.5[4]||BGC0000941.3[4]||BGC0000940.5[4]||BGC0001453.5[4]||BGC0002620.2[4]||BGC0002464.3[3]||BGC0001870.3[3]||BGC0001572.3[3]||BGC0002305.2[3]||BGC0002690.2[3]||BGC0001531.5[2]||BGC0000668.5[2]||BGC0001595.3[2]||BGC0001126.4[2]||BGC0001612.3[2]||BGC0001501.5[2]||BGC0001594.3[2]||BGC0002060.3[2]}/NZ_CP085231_Region3:{BGC0002284.3[4]||BGC0001095.5[2]||BGC0000407.5[2]||BGC0001103.5[2]||BGC0000774.4[2]||BGC0001090.5[2]||BGC0001098.5[2]||BGC0000360.5[2]}/NZ_CP085231_Region4:{BGC0001100.5[2]}/NZ_CP085231_Region5:{-}/NZ_CP085231_Region6:{-}/NZ_CP085231_Region7:{BGC0000854.3[5]||BGC0000857.3[4]||BGC0000856.3[4]||BGC0000859.3[4]||BGC0000853.3[3]||BGC0002052.3[3]||BGC0000855.3[3]||BGC0000860.3[3]||BGC0000852.5[2]||BGC0000858.3[2]}	BGC0000360.5/BGC0000407.5/BGC0000630.3/BGC0000634.3/BGC0000635.3/BGC0000638.3/BGC0000639.3/BGC0000640.3/BGC0000641.3/BGC0000642.3/BGC0000643.3/BGC0000656.5/BGC0000668.5/BGC0000774.4/BGC0000852.5/BGC0000853.3/BGC0000854.3/BGC0000855.3/BGC0000856.3/BGC0000857.3/BGC0000858.3/BGC0000859.3/BGC0000860.3/BGC0000940.5/BGC0000941.3/BGC0001090.5/BGC0001095.5/BGC0001098.5/BGC0001100.5/BGC0001103.5/BGC0001126.4/BGC0001453.5/BGC0001478.5/BGC0001501.5/BGC0001531.5/BGC0001572.3/BGC0001594.3/BGC0001595.3/BGC0001612.3/BGC0001870.3/BGC0002052.3/BGC0002060.3/BGC0002284.3/BGC0002305.2/BGC0002464.3/BGC0002620.2/BGC0002690.2	(betalactone)x2/ectoine/NAGGN/NI-siderophore/NRPS-like/redox-cofactor/terpene/terpene-precursor	9	-	-
Refseq	GCF_044805175.1	ASM4480517v1	SAMN22138097	Vreelandella aquamarina	77097	ADH-27	2024-11-20	2024	2024-11-20	SPAdes v3.13.0	1	0	1	NZ_CP085232.1	3574926	3574926	-	False	c	240x	Vreelandella aquamarina strain ADH-27 chromosome, complete genome	-	-	FALSE	Other	short_read_only	de_novo	FALSE	False	False	3321	3239	3211	28	6, 6, 6 (5S, 16S, 23S)	60	4	50	5548	1	105237	50	5548	1459	0	0	0	0	0	0	0	0	0	0.02944	FALSE	interspersed	FALSE	Bacteria	Pseudomonadota	Gammaproteobacteria	Oceanospirillales	Halomonadaceae	Vreelandella	Vreelandella aquamarina	Vreelandella aquamarina	Bacteria	Pseudomonadota	Gammaproteobacteria	Pseudomonadales	Halomonadaceae	Vreelandella	-	6	-	1533/1533/1533/1533/1533/1533	NZ_CP085232.1/NZ_CP085232.1/NZ_CP085232.1/NZ_CP085232.1/NZ_CP085232.1/NZ_CP085232.1	41987/78382/1095893/1785394/2937954/3014923	43520/79915/1097426/1786927/2939487/3016456	1/1/1/-1/-1/-1	99.9	NZ_CP085232_Region1:{ectoine}/NZ_CP085232_Region2:{betalactone}/NZ_CP085232_Region3:{phosphonate}/NZ_CP085232_Region4:{RiPP-like}/NZ_CP085232_Region5:{terpene-precursor}	NZ_CP085232_Region1:{1}/NZ_CP085232_Region2:{1}/NZ_CP085232_Region3:{1}/NZ_CP085232_Region4:{1}/NZ_CP085232_Region5:{1}	NZ_CP085232_Region1:{1589426-1599818}/NZ_CP085232_Region2:{1879808-1902495}/NZ_CP085232_Region3:{2205793-2231808}/NZ_CP085232_Region4:{2652523-2664706}/NZ_CP085232_Region5:{3331058-3351951}	NZ_CP085232_Region1:{10}/NZ_CP085232_Region2:{19}/NZ_CP085232_Region3:{25}/NZ_CP085232_Region4:{9}/NZ_CP085232_Region5:{19}	NZ_CP085232_Region1:{BGC0000855.3[3]||BGC0000856.3[3]||BGC0000857.3[3]||BGC0000859.3[3]||BGC0000854.3[3]||BGC0000858.3[2]||BGC0000860.3[2]||BGC0000852.5[2]}/NZ_CP085232_Region2:{BGC0001103.5[2]||BGC0000407.5[2]||BGC0001095.5[2]||BGC0002284.3[2]||BGC0001480.3[2]}/NZ_CP085232_Region3:{BGC0000782.3[4]||BGC0000785.3[4]||BGC0000774.4[4]||BGC0000773.3[3]||BGC0000797.5[3]||BGC0000794.5[3]||BGC0002302.2[3]||BGC0000806.5[2]||BGC0000807.3[2]||BGC0000938.5[2]||BGC0000766.3[3]||BGC0001411.3[2]||BGC0000796.3[3]||BGC0001412.3[2]||BGC0000775.3[3]||BGC0001894.2[2]||BGC0000780.3[2]||BGC0000791.3[2]||BGC0000790.3[2]||BGC0000759.5[2]||BGC0000768.5[2]||BGC0000795.3[2]||BGC0000801.5[2]||BGC0000792.3[2]||BGC0000053.5[2]||BGC0002291.3[2]||BGC0000002.5[2]||BGC0002349.3[2]||BGC0000727.3[2]||BGC0000827.3[2]||BGC0000102.5[2]||BGC0000151.5[2]||BGC0000834.5[2]||BGC0001762.3[2]||BGC0001661.5[2]||BGC0000898.5[2]||BGC0001438.5[2]||BGC0000899.4[2]||BGC0001979.4[2]||BGC0001597.4[2]||BGC0002141.3[2]||BGC0000035.5[2]||BGC0001073.5[2]||BGC0001830.3[2]||BGC0002452.2[2]||BGC0000715.5[2]||BGC0001773.4[2]||BGC0001288.5[2]||BGC0001931.2[2]||BGC0002021.3[2]}/NZ_CP085232_Region4:{-}/NZ_CP085232_Region5:{BGC0000668.5[2]}	BGC0000002.5/BGC0000035.5/BGC0000053.5/BGC0000102.5/BGC0000151.5/BGC0000407.5/BGC0000668.5/BGC0000715.5/BGC0000727.3/BGC0000759.5/BGC0000766.3/BGC0000768.5/BGC0000773.3/BGC0000774.4/BGC0000775.3/BGC0000780.3/BGC0000782.3/BGC0000785.3/BGC0000790.3/BGC0000791.3/BGC0000792.3/BGC0000794.5/BGC0000795.3/BGC0000796.3/BGC0000797.5/BGC0000801.5/BGC0000806.5/BGC0000807.3/BGC0000827.3/BGC0000834.5/BGC0000852.5/BGC0000854.3/BGC0000855.3/BGC0000856.3/BGC0000857.3/BGC0000858.3/BGC0000859.3/BGC0000860.3/BGC0000898.5/BGC0000899.4/BGC0000938.5/BGC0001073.5/BGC0001095.5/BGC0001103.5/BGC0001288.5/BGC0001411.3/BGC0001412.3/BGC0001438.5/BGC0001480.3/BGC0001597.4/BGC0001661.5/BGC0001762.3/BGC0001773.4/BGC0001830.3/BGC0001894.2/BGC0001931.2/BGC0001979.4/BGC0002021.3/BGC0002141.3/BGC0002284.3/BGC0002291.3/BGC0002302.2/BGC0002349.3/BGC0002452.2	betalactone/ectoine/phosphonate/RiPP-like/terpene-precursor	5	-	-
Refseq	GCF_044807045.1	ASM4480704v1	SAMN22138096	Pseudidiomarina marina	502366	ADH-25	2024-11-20	2024	2024-11-20	SPAdes v3.13.0	1	0	1	NZ_CP085233.1	2457283	2457283	-	False	c	240x	Pseudidiomarina marina strain ADH-25 chromosome, complete genome	-	-	FALSE	Other	short_read_only	de_novo	FALSE	False	False	2333	2260	2256	4	4, 4, 4 (5S, 16S, 23S)	57	4	6	6170	1	26974	6	6170	6020	0	0	0	0	0	0	0	0	0	0.01098	FALSE	interspersed	FALSE	Bacteria	Pseudomonadota	Gammaproteobacteria	Alteromonadales	Idiomarinaceae	Pseudidiomarina	Pseudidiomarina marina	Pseudidiomarina marina	Bacteria	Pseudomonadota	Gammaproteobacteria	Enterobacterales	Alteromonadaceae	Pseudidiomarina	Pseudidiomarina marina	4	-	1544/1544/1544/1544	NZ_CP085233.1/NZ_CP085233.1/NZ_CP085233.1/NZ_CP085233.1	501028/840134/1078539/1135694	502572/841678/1080083/1137238	1/1/1/1	100	NZ_CP085233_Region1:{RiPP-like}/NZ_CP085233_Region2:{terpene-precursor}/NZ_CP085233_Region3:{betalactone}/NZ_CP085233_Region4:{RiPP-like}	NZ_CP085233_Region1:{1}/NZ_CP085233_Region2:{1}/NZ_CP085233_Region3:{1}/NZ_CP085233_Region4:{1}	NZ_CP085233_Region1:{927178-939364}/NZ_CP085233_Region2:{962652-983539}/NZ_CP085233_Region3:{1867807-1890658}/NZ_CP085233_Region4:{1971691-1982518}	NZ_CP085233_Region1:{11}/NZ_CP085233_Region2:{20}/NZ_CP085233_Region3:{18}/NZ_CP085233_Region4:{14}	NZ_CP085233_Region1:{-}/NZ_CP085233_Region2:{-}/NZ_CP085233_Region3:{BGC0001095.5[2]}/NZ_CP085233_Region4:{-}	BGC0001095.5	(RiPP-like)x2/betalactone/terpene-precursor	4	-	-
Refseq	GCF_044807075.1	ASM4480707v1	SAMN22138095	Brevundimonas vesicularis	41276	ADH2-360	2024-11-20	2024	2024-11-20	SPAdes v3.13.0	1	1	2	NZ_CP085234.1/NZ_CP085235.1	3415584	3281123/134461	134461	False/True	c/c	240x/240x	Brevundimonas vesicularis strain ADH2-360 chromosome, complete genome/Brevundimonas vesicularis strain ADH2-360 plasmid unnamed, complete sequence	-	-	TRUE	Other	short_read_only	de_novo	FALSE	False/False	False/False	3437	3378	3349	29	2, 2, 2 (5S, 16S, 23S)	49	4	33	7496	3	52481	33	7496	1281	0	0	0	0	0	0	0	0	0	0.01537	TRUE	interspersed	FALSE	Bacteria	Pseudomonadota	Alphaproteobacteria	Caulobacterales	Caulobacteraceae	Brevundimonas	Brevundimonas vesicularis	Brevundimonas vesicularis	Bacteria	Pseudomonadota	Alphaproteobacteria	Caulobacterales	Caulobacteraceae	Brevundimonas	-	2	-	1461/1461	NZ_CP085234.1/NZ_CP085234.1	554991/1482255	556452/1483716	-1/1	100	NZ_CP085234_Region1:{NAGGN}/NZ_CP085234_Region2:{lassopeptide}/NZ_CP085234_Region3:{terpene-precursor}/NZ_CP085234_Region4:{terpene}/NZ_CP085234_Region5:{lassopeptide}	NZ_CP085234_Region1:{1}/NZ_CP085234_Region2:{1}/NZ_CP085234_Region3:{1}/NZ_CP085234_Region4:{1}/NZ_CP085234_Region5:{1}	NZ_CP085234_Region1:{90561-105230}/NZ_CP085234_Region2:{1047914-1070318}/NZ_CP085234_Region3:{1409782-1430696}/NZ_CP085234_Region4:{1434344-1460791}/NZ_CP085234_Region5:{1676844-1699185}	NZ_CP085234_Region1:{12}/NZ_CP085234_Region2:{19}/NZ_CP085234_Region3:{19}/NZ_CP085234_Region4:{25}/NZ_CP085234_Region5:{29}	NZ_CP085234_Region1:{-}/NZ_CP085234_Region2:{-}/NZ_CP085234_Region3:{-}/NZ_CP085234_Region4:{BGC0000643.3[10]||BGC0000634.3[10]||BGC0000635.3[6]||BGC0000642.3[5]||BGC0000640.3[5]||BGC0000630.3[5]||BGC0000641.3[4]||BGC0000639.3[4]||BGC0000638.3[4]||BGC0000656.5[3]||BGC0001411.3[2]}/NZ_CP085234_Region5:{-}	BGC0000630.3/BGC0000634.3/BGC0000635.3/BGC0000638.3/BGC0000639.3/BGC0000640.3/BGC0000641.3/BGC0000642.3/BGC0000643.3/BGC0000656.5/BGC0001411.3	(lassopeptide)x2/NAGGN/terpene/terpene-precursor	5	-	-
Refseq	GCF_044807185.1	ASM4480718v1	SAMN22138093	Microbacterium aerolatum	153731	ADH2-352	2024-11-20	2024	2024-11-20	SPAdes v3.13.0	1	0	1	NZ_CP085236.1	3118290	3118290	-	False	c	240x	Microbacterium aerolatum strain ADH2-352 chromosome, complete genome	-	-	FALSE	Other	short_read_only	de_novo	FALSE	False	False	3104	3049	3033	16	2, 2, 2 (5S, 16S, 23S)	46	3	19	5601	1	35801	18	5601	1390	1	540	540	0	0	0	0	0	0	0.01148	FALSE	interspersed	FALSE	Bacteria	Actinomycetota	Actinomycetes	Micrococcales	Microbacteriaceae	Microbacterium	Microbacterium aerolatum	Microbacterium aerolatum	Bacteria	Actinomycetota	Actinomycetes	Actinomycetales	Microbacteriaceae	Microbacterium	Microbacterium aerolatum	2	-	1525/1525	NZ_CP085236.1/NZ_CP085236.1	680480/2064932	682005/2066457	1/-1	99.9	NZ_CP085236_Region1:{terpene}/NZ_CP085236_Region2:{terpene-precursor}/NZ_CP085236_Region3:{ectoine}/NZ_CP085236_Region4:{terpene-precursor+betalactone+T3PKS}	NZ_CP085236_Region1:{1}/NZ_CP085236_Region2:{1}/NZ_CP085236_Region3:{1}/NZ_CP085236_Region4:{3}	NZ_CP085236_Region1:{105874-130018}/NZ_CP085236_Region2:{593159-614220}/NZ_CP085236_Region3:{1604390-1614785}/NZ_CP085236_Region4:{1983247-2037250}	NZ_CP085236_Region1:{23}/NZ_CP085236_Region2:{21}/NZ_CP085236_Region3:{10}/NZ_CP085236_Region4:{57}	NZ_CP085236_Region1:{BGC0000636.3[5]||BGC0000644.3[2]||BGC0000637.3[2]}/NZ_CP085236_Region2:{BGC0002460.3[2]}/NZ_CP085236_Region3:{BGC0002052.3[4]||BGC0000853.3[4]||BGC0000852.5[2]||BGC0000860.3[2]}/NZ_CP085236_Region4:{BGC0001693.3[3]||BGC0000240.5[3]||BGC0000241.5[3]||BGC0000678.5[2]||BGC0001666.3[2]}	BGC0000240.5/BGC0000241.5/BGC0000636.3/BGC0000637.3/BGC0000644.3/BGC0000678.5/BGC0000852.5/BGC0000853.3/BGC0000860.3/BGC0001666.3/BGC0001693.3/BGC0002052.3/BGC0002460.3	(terpene-precursor)x2/betalactone/ectoine/T3PKS/terpene	6	-	-
Refseq	GCF_044809035.1	ASM4480903v1	SAMN22138092	Sutcliffiella horikoshii	79883	ADH2-198	2024-11-20	2024	2024-11-20	SPAdes v3.13.0	1	0	1	NZ_CP085237.1	4322385	4322385	-	False	c	240x	Sutcliffiella horikoshii strain ADH2-198 chromosome, complete genome	-	-	TRUE	Other	short_read_only	de_novo	FALSE	False	False	4410	4294	4254	40	9, 9, 9 (5S, 16S, 23S)	84	5	20	10940	3	59629	12	5969	5379	8	10940	542	0	0	0	0	0	0	0.0138	TRUE	tandem	FALSE	Bacteria	Bacillota	Bacilli	Bacillales	Bacillaceae	Sutcliffiella	Sutcliffiella horikoshii	Sutcliffiella horikoshii	Bacteria	Bacillota	Bacilli	Bacillales	Bacillaceae_I	Sutcliffiella_A	-	9	-	1552/1552/1552/1552/1552/1552/1552/1552/1552	NZ_CP085237.1/NZ_CP085237.1/NZ_CP085237.1/NZ_CP085237.1/NZ_CP085237.1/NZ_CP085237.1/NZ_CP085237.1/NZ_CP085237.1/NZ_CP085237.1	10610/32307/93723/99658/166358/306042/363913/984132/3450756	12162/33859/95275/101210/167910/307594/365465/985684/3452308	1/1/1/1/1/1/1/1/-1	99.8	NZ_CP085237_Region1:{terpene}/NZ_CP085237_Region2:{terpene}/NZ_CP085237_Region3:{NI-siderophore}/NZ_CP085237_Region4:{terpene}/NZ_CP085237_Region5:{T3PKS}/NZ_CP085237_Region6:{terpene-precursor}/NZ_CP085237_Region7:{lassopeptide}/NZ_CP085237_Region8:{azole-containing-RiPP}	NZ_CP085237_Region1:{1}/NZ_CP085237_Region2:{1}/NZ_CP085237_Region3:{1}/NZ_CP085237_Region4:{1}/NZ_CP085237_Region5:{1}/NZ_CP085237_Region6:{1}/NZ_CP085237_Region7:{1}/NZ_CP085237_Region8:{1}	NZ_CP085237_Region1:{870866-892755}/NZ_CP085237_Region2:{1254587-1275420}/NZ_CP085237_Region3:{2098095-2129602}/NZ_CP085237_Region4:{2291533-2312366}/NZ_CP085237_Region5:{2389958-2431037}/NZ_CP085237_Region6:{2702425-2723321}/NZ_CP085237_Region7:{3639416-3665879}/NZ_CP085237_Region8:{3987825-4014372}	NZ_CP085237_Region1:{26}/NZ_CP085237_Region2:{17}/NZ_CP085237_Region3:{27}/NZ_CP085237_Region4:{18}/NZ_CP085237_Region5:{51}/NZ_CP085237_Region6:{20}/NZ_CP085237_Region7:{22}/NZ_CP085237_Region8:{21}	NZ_CP085237_Region1:{-}/NZ_CP085237_Region2:{BGC0000645.3[4]}/NZ_CP085237_Region3:{BGC0000942.4[2]}/NZ_CP085237_Region4:{BGC0001090.5[2]||BGC0001098.5[2]}/NZ_CP085237_Region5:{-}/NZ_CP085237_Region6:{BGC0000668.5[2]||BGC0001595.3[2]||BGC0001126.4[2]||BGC0001612.3[2]||BGC0001501.5[2]||BGC0001594.3[2]}/NZ_CP085237_Region7:{BGC0001356.4[5]}/NZ_CP085237_Region8:{-}	BGC0000645.3/BGC0000668.5/BGC0000942.4/BGC0001090.5/BGC0001098.5/BGC0001126.4/BGC0001356.4/BGC0001501.5/BGC0001594.3/BGC0001595.3/BGC0001612.3	(terpene)x3/azole-containing-RiPP/lassopeptide/NI-siderophore/T3PKS/terpene-precursor	8	-	-
Refseq	GCF_044809045.1	ASM4480904v1	SAMN22138091	Exiguobacterium aurantiacum	33987	ADH2-127	2024-11-20	2024	2024-11-20	SPAdes v3.13.0	1	2	3	NZ_CP085238.1/NZ_CP085239.1/NZ_CP085240.1	2989976	2878549/76636/34791	76636	False/True/True	c/c/c	240x/240x/240x	Exiguobacterium aurantiacum strain ADH2-127 chromosome, complete genome/Exiguobacterium aurantiacum strain ADH2-127 plasmid unnamed1, complete sequence/Exiguobacterium aurantiacum strain ADH2-127 plasmid unnamed2, complete sequence	-	-	FALSE	Other	short_read_only	de_novo	FALSE	False/False/False	False/False/False	3147	3047	3024	23	10, 9, 9 (5S, 16S, 23S)	68	4	14	5199	1	50022	13	5199	4959	1	1023	1023	0	0	0	0	0	0	0.01673	FALSE	interspersed	FALSE	Bacteria	Bacillota	Bacilli	Bacillales	-	Exiguobacterium	Exiguobacterium aurantiacum	Exiguobacterium aurantiacum	Bacteria	Bacillota	Bacilli	Exiguobacteriales	Exiguobacteriaceae	Exiguobacterium	Exiguobacterium chiriqhucha	9	-	1562/1562/1562/1562/1562/1562/1562/1562/1562	NZ_CP085238.1/NZ_CP085238.1/NZ_CP085238.1/NZ_CP085238.1/NZ_CP085238.1/NZ_CP085238.1/NZ_CP085238.1/NZ_CP085238.1/NZ_CP085238.1	10033/34098/39988/88617/146900/2221446/2432309/2437823/2543368	11595/35660/41550/90179/148462/2223008/2433871/2439385/2544930	1/1/1/1/1/-1/-1/-1/-1	100	NZ_CP085238_Region1:{terpene-precursor}/NZ_CP085238_Region2:{terpene}	NZ_CP085238_Region1:{1}/NZ_CP085238_Region2:{1}	NZ_CP085238_Region1:{1181681-1202559}/NZ_CP085238_Region2:{2133254-2154093}	NZ_CP085238_Region1:{22}/NZ_CP085238_Region2:{16}	NZ_CP085238_Region1:{BGC0001922.4[2]||BGC0000279.5[2]||BGC0001590.5[2]}/NZ_CP085238_Region2:{-}	BGC0000279.5/BGC0001590.5/BGC0001922.4	terpene/terpene-precursor	2	-	-
Refseq	GCF_044809155.1	ASM4480915v1	SAMN22138090	Vreelandella venusta	44935	ABH-602	2024-11-20	2024	2024-11-20	SPAdes v3.13.0	1	0	1	NZ_CP085241.1	3625435	3625435	-	False	c	240x	Vreelandella venusta strain ABH-602 chromosome, complete genome	-	-	FALSE	Other	short_read_only	de_novo	FALSE	False	False	3362	3280	3266	14	6, 6, 6 (5S, 16S, 23S)	60	4	14	5481	1	50272	13	5481	3437	1	5073	5073	0	0	0	0	0	0	0.01387	FALSE	interspersed	FALSE	Bacteria	Pseudomonadota	Gammaproteobacteria	Oceanospirillales	Halomonadaceae	Vreelandella	Vreelandella venusta	Vreelandella venusta	Bacteria	Pseudomonadota	Gammaproteobacteria	Pseudomonadales	Halomonadaceae	Vreelandella	-	6	-	1533/1533/1533/1533/1533/1533	NZ_CP085241.1/NZ_CP085241.1/NZ_CP085241.1/NZ_CP085241.1/NZ_CP085241.1/NZ_CP085241.1	42028/78357/384323/1159634/1477553/3094446	43561/79890/385856/1161167/1479086/3095979	1/1/1/1/1/-1	100	NZ_CP085241_Region1:{ectoine}/NZ_CP085241_Region2:{terpene}/NZ_CP085241_Region3:{RRE-containing}/NZ_CP085241_Region4:{betalactone}/NZ_CP085241_Region5:{hserlactone}/NZ_CP085241_Region6:{RRE-containing}/NZ_CP085241_Region7:{RiPP-like}/NZ_CP085241_Region8:{terpene-precursor}	NZ_CP085241_Region1:{1}/NZ_CP085241_Region2:{1}/NZ_CP085241_Region3:{1}/NZ_CP085241_Region4:{1}/NZ_CP085241_Region5:{1}/NZ_CP085241_Region6:{1}/NZ_CP085241_Region7:{1}/NZ_CP085241_Region8:{1}	NZ_CP085241_Region1:{1622272-1632664}/NZ_CP085241_Region2:{1810332-1835191}/NZ_CP085241_Region3:{1852007-1873236}/NZ_CP085241_Region4:{1909281-1931963}/NZ_CP085241_Region5:{2470678-2491496}/NZ_CP085241_Region6:{2620182-2642506}/NZ_CP085241_Region7:{2671888-2684071}/NZ_CP085241_Region8:{3441621-3462514}	NZ_CP085241_Region1:{10}/NZ_CP085241_Region2:{19}/NZ_CP085241_Region3:{21}/NZ_CP085241_Region4:{20}/NZ_CP085241_Region5:{20}/NZ_CP085241_Region6:{22}/NZ_CP085241_Region7:{9}/NZ_CP085241_Region8:{17}	NZ_CP085241_Region1:{BGC0000855.3[3]||BGC0000856.3[3]||BGC0000857.3[3]||BGC0000859.3[3]||BGC0000854.3[3]||BGC0000858.3[2]||BGC0000852.5[2]||BGC0000860.3[2]}/NZ_CP085241_Region2:{-}/NZ_CP085241_Region3:{-}/NZ_CP085241_Region4:{BGC0001103.5[2]||BGC0000407.5[2]||BGC0001095.5[2]||BGC0002284.3[2]||BGC0001480.3[2]}/NZ_CP085241_Region5:{-}/NZ_CP085241_Region6:{-}/NZ_CP085241_Region7:{-}/NZ_CP085241_Region8:{BGC0001595.3[2]||BGC0000668.5[2]||BGC0001126.4[2]||BGC0001501.5[2]||BGC0001594.3[2]||BGC0001612.3[2]}	BGC0000407.5/BGC0000668.5/BGC0000852.5/BGC0000854.3/BGC0000855.3/BGC0000856.3/BGC0000857.3/BGC0000858.3/BGC0000859.3/BGC0000860.3/BGC0001095.5/BGC0001103.5/BGC0001126.4/BGC0001480.3/BGC0001501.5/BGC0001594.3/BGC0001595.3/BGC0001612.3/BGC0002284.3	(RRE-containing)x2/betalactone/ectoine/hserlactone/RiPP-like/terpene/terpene-precursor	8	-	-
Refseq	GCF_044810985.1	ASM4481098v1	SAMN22138089	Marinospirillum sp.	2183934	ABH-597	2024-11-20	2024	2024-11-20	SPAdes v3.13.0	1	0	1	NZ_CP085242.1	3166803	3166803	-	False	c	240x	Marinospirillum sp. strain ABH-597 chromosome, complete genome	-	-	FALSE	Other	short_read_only	de_novo	FALSE	False	False	2986	2920	2910	10	4, 4, 4 (5S, 16S, 23S)	50	4	42	5372	1	86151	37	5372	2220	5	4283	2364	0	0	0	0	0	0	0.0272	FALSE	interspersed	FALSE	Bacteria	Pseudomonadota	Gammaproteobacteria	Oceanospirillales	Oceanospirillaceae	Marinospirillum	Marinospirillum sp.	-	Bacteria	Pseudomonadota	Gammaproteobacteria	Pseudomonadales	Halomonadaceae	Marinospirillum	Marinospirillum sp031581385	4	-	1537/1537/1537/1537	NZ_CP085242.1/NZ_CP085242.1/NZ_CP085242.1/NZ_CP085242.1	1784216/2327631/2526648/3137160	1785753/2329168/2528185/3138697	-1/1/1/1	99.9	NZ_CP085242_Region1:{ectoine}/NZ_CP085242_Region2:{RiPP-like}/NZ_CP085242_Region3:{terpene-precursor}	NZ_CP085242_Region1:{1}/NZ_CP085242_Region2:{1}/NZ_CP085242_Region3:{1}	NZ_CP085242_Region1:{656896-667291}/NZ_CP085242_Region2:{2068793-2080979}/NZ_CP085242_Region3:{2373360-2394235}	NZ_CP085242_Region1:{7}/NZ_CP085242_Region2:{8}/NZ_CP085242_Region3:{16}	NZ_CP085242_Region1:{BGC0000855.3[3]||BGC0000856.3[3]||BGC0000857.3[3]||BGC0000859.3[3]||BGC0000854.3[3]||BGC0000858.3[2]||BGC0000852.5[2]||BGC0000860.3[2]}/NZ_CP085242_Region2:{-}/NZ_CP085242_Region3:{-}	BGC0000852.5/BGC0000854.3/BGC0000855.3/BGC0000856.3/BGC0000857.3/BGC0000858.3/BGC0000859.3/BGC0000860.3	ectoine/RiPP-like/terpene-precursor	3	-	-
Refseq	GCF_044811015.1	ASM4481101v1	SAMN22138088	Pelagibacterium halotolerans	531813	ABH-592	2024-11-20	2024	2024-11-20	SPAdes v3.13.0	1	1	2	NZ_CP085243.1/NZ_CP085244.1	3864475	3795889/68586	68586	False/True	c/c	240x/240x	Pelagibacterium halotolerans strain ABH-592 chromosome, complete genome/Pelagibacterium halotolerans strain ABH-592 plasmid unnamed, complete sequence	-	-	FALSE	Other	short_read_only	de_novo	FALSE	False/False	False/False	3714	3656	3617	39	2, 2, 2 (5S, 16S, 23S)	48	4	45	5574	1	67722	41	5574	869	4	1680	942	0	0	0	0	0	0	0.01752	FALSE	interspersed	FALSE	Bacteria	Pseudomonadota	Alphaproteobacteria	Hyphomicrobiales	Devosiaceae	Pelagibacterium	Pelagibacterium halotolerans	Pelagibacterium halotolerans	Bacteria	Pseudomonadota	Alphaproteobacteria	Rhizobiales	Devosiaceae	Pelagibacterium	-	2	-	1486/1486	NZ_CP085243.1/NZ_CP085243.1	2935908/2943485	2937394/2944971	1/1	100	NZ_CP085243_Region1:{terpene}/NZ_CP085243_Region2:{ectoine}/NZ_CP085243_Region3:{RiPP-like}/NZ_CP085243_Region4:{terpene-precursor}/NZ_CP085243_Region5:{betalactone}/NZ_CP085244_Region1:{hserlactone}	NZ_CP085243_Region1:{1}/NZ_CP085243_Region2:{1}/NZ_CP085243_Region3:{1}/NZ_CP085243_Region4:{1}/NZ_CP085243_Region5:{1}/NZ_CP085244_Region1:{1}	NZ_CP085243_Region1:{427137-447994}/NZ_CP085243_Region2:{1306933-1317334}/NZ_CP085243_Region3:{1749967-1760833}/NZ_CP085243_Region4:{2820393-2841316}/NZ_CP085243_Region5:{3736510-3765209}/NZ_CP085244_Region1:{1-14437}	NZ_CP085243_Region1:{20}/NZ_CP085243_Region2:{13}/NZ_CP085243_Region3:{10}/NZ_CP085243_Region4:{22}/NZ_CP085243_Region5:{24}/NZ_CP085244_Region1:{15}	NZ_CP085243_Region1:{-}/NZ_CP085243_Region2:{BGC0000854.3[5]||BGC0000860.3[4]||BGC0000857.3[4]||BGC0000856.3[4]||BGC0000859.3[4]||BGC0000855.3[3]||BGC0000858.3[2]||BGC0000853.3[2]||BGC0002052.3[2]}/NZ_CP085243_Region3:{-}/NZ_CP085243_Region4:{-}/NZ_CP085243_Region5:{-}/NZ_CP085244_Region1:{-}	BGC0000853.3/BGC0000854.3/BGC0000855.3/BGC0000856.3/BGC0000857.3/BGC0000858.3/BGC0000859.3/BGC0000860.3/BGC0002052.3	betalactone/ectoine/hserlactone/RiPP-like/terpene/terpene-precursor	6	-	-
Refseq	GCF_044813075.1	ASM4481307v1	SAMN22138086	Kytococcus sedentarius	1276	ABH-581	2024-11-20	2024	2024-11-20	SPAdes v3.13.0	1	1	2	NZ_CP085268.1/NZ_CP085269.1	2614870	2530745/84125	84125	False/True	c/c	240x/240x	Kytococcus sedentarius strain ABH-581 chromosome, complete genome/Kytococcus sedentarius strain ABH-581 plasmid unnamed, complete sequence	-	-	FALSE	Other	short_read_only	de_novo	FALSE	False/False	False/False	2526	2470	2418	52	2, 2, 2 (5S, 16S, 23S)	47	3	49	5847	1	65721	47	5847	1275	2	551	549	0	0	0	0	0	0	0.02513	FALSE	interspersed	FALSE	Bacteria	Actinomycetota	Actinomycetes	Micrococcales	Kytococcaceae	Kytococcus	Kytococcus sedentarius	Kytococcus sedentarius	Bacteria	Actinomycetota	Actinomycetes	Actinomycetales	Dermatophilaceae	Kytococcus	Kytococcus sedentarius	2	-	1524/1524	NZ_CP085268.1/NZ_CP085268.1	661941/1172444	663465/1173968	1/1	99.9	NZ_CP085268_Region1:{T3PKS}/NZ_CP085268_Region2:{terpene}/NZ_CP085268_Region3:{terpene-precursor}/NZ_CP085268_Region4:{ectoine}	NZ_CP085268_Region1:{1}/NZ_CP085268_Region2:{1}/NZ_CP085268_Region3:{1}/NZ_CP085268_Region4:{1}	NZ_CP085268_Region1:{38529-79653}/NZ_CP085268_Region2:{1313653-1337009}/NZ_CP085268_Region3:{1532918-1554006}/NZ_CP085268_Region4:{1936572-1946988}	NZ_CP085268_Region1:{35}/NZ_CP085268_Region2:{23}/NZ_CP085268_Region3:{20}/NZ_CP085268_Region4:{8}	NZ_CP085268_Region1:{BGC0000282.3[2]||BGC0001647.3[2]||BGC0001831.3[2]||BGC0001964.2[2]}/NZ_CP085268_Region2:{BGC0000644.3[3]||BGC0000636.3[3]||BGC0000637.3[2]}/NZ_CP085268_Region3:{BGC0002440.3[2]||BGC0001814.5[2]||BGC0002100.2[2]||BGC0001666.3[2]}/NZ_CP085268_Region4:{BGC0002052.3[4]||BGC0000853.3[3]||BGC0000857.3[2]||BGC0000860.3[2]||BGC0002504.2[2]}	BGC0000282.3/BGC0000636.3/BGC0000637.3/BGC0000644.3/BGC0000853.3/BGC0000857.3/BGC0000860.3/BGC0001647.3/BGC0001666.3/BGC0001814.5/BGC0001831.3/BGC0001964.2/BGC0002052.3/BGC0002100.2/BGC0002440.3/BGC0002504.2	ectoine/T3PKS/terpene/terpene-precursor	4	-	-
Refseq	GCF_044813085.1	ASM4481308v1	SAMN43889376	Novosphingobium sp. BL-52-GroH	3349877	BL-52-GroH	2024-11-20	2024	2024-11-20	Flye v2.9-b1778	2	2	4	NZ_CP171152.1/NZ_CP171149.1/NZ_CP171151.1/NZ_CP171150.1	6384257	3553749/1787163/543092/500253	543092	False/False/True/True	c/c/c/c	127x/127x/127x/127x	Novosphingobium sp. BL-52-GroH chromosome 1, complete sequence/Novosphingobium sp. BL-52-GroH chromosome 2, complete sequence/Novosphingobium sp. BL-52-GroH plasmid unnamed1, complete sequence/Novosphingobium sp. BL-52-GroH plasmid unnamed2, complete sequence	-	-	FALSE	ONT	long_read_only	de_novo	FALSE	False/False/False/False	False/False/False/False	5922	5848	5684	164	4, 4, 4 (5S, 16S, 23S)	59	3	133	10820	3	316545	133	10820	1573	0	0	0	0	0	0	0	0	0	0.04958	TRUE	interspersed	FALSE	Bacteria	Pseudomonadota	Alphaproteobacteria	Sphingomonadales	Sphingomonadaceae	Novosphingobium	Novosphingobium sp. BL-52-GroH	-	Bacteria	Pseudomonadota	Alphaproteobacteria	Sphingomonadales	Sphingomonadaceae	Novosphingobium	-	4	-	1489/1489/1489/1489	NZ_CP171152.1/NZ_CP171152.1/NZ_CP171149.1/NZ_CP171149.1	2130656/3054003/807119/1068058	2132145/3055492/808608/1069547	1/1/-1/1	100	NZ_CP171152_Region1:{terpene-precursor}/NZ_CP171152_Region2:{NRPS-like+T1PKS}/NZ_CP171152_Region3:{terpene}/NZ_CP171152_Region4:{T3PKS}/NZ_CP171149_Region1:{RiPP-like}/NZ_CP171151_Region1:{lassopeptide}/NZ_CP171150_Region1:{RiPP-like}/NZ_CP171150_Region2:{lassopeptide}	NZ_CP171152_Region1:{1}/NZ_CP171152_Region2:{2}/NZ_CP171152_Region3:{1}/NZ_CP171152_Region4:{1}/NZ_CP171149_Region1:{1}/NZ_CP171151_Region1:{1}/NZ_CP171150_Region1:{1}/NZ_CP171150_Region2:{1}	NZ_CP171152_Region1:{156536-177444}/NZ_CP171152_Region2:{612897-664119}/NZ_CP171152_Region3:{1348574-1373417}/NZ_CP171152_Region4:{2092316-2133392}/NZ_CP171149_Region1:{744319-754849}/NZ_CP171151_Region1:{248333-270728}/NZ_CP171150_Region1:{197445-208275}/NZ_CP171150_Region2:{287231-309626}	NZ_CP171152_Region1:{22}/NZ_CP171152_Region2:{36}/NZ_CP171152_Region3:{27}/NZ_CP171152_Region4:{45}/NZ_CP171149_Region1:{7}/NZ_CP171151_Region1:{23}/NZ_CP171150_Region1:{12}/NZ_CP171150_Region2:{19}	NZ_CP171152_Region1:{-}/NZ_CP171152_Region2:{BGC0000982.5[2]}/NZ_CP171152_Region3:{BGC0000634.3[2]||BGC0000640.3[2]||BGC0000643.3[2]||BGC0000642.3[2]||BGC0000641.3[2]}/NZ_CP171152_Region4:{-}/NZ_CP171149_Region1:{-}/NZ_CP171151_Region1:{-}/NZ_CP171150_Region1:{-}/NZ_CP171150_Region2:{-}	BGC0000634.3/BGC0000640.3/BGC0000641.3/BGC0000642.3/BGC0000643.3/BGC0000982.5	(lassopeptide)x2/(RiPP-like)x2/NRPS-like/T1PKS/T3PKS/terpene/terpene-precursor	9	-	-
Refseq	GCF_044813255.1	Kpn-A25	SAMN44304567	Klebsiella pneumoniae	573	Kpn-A25	2024-11-20	2024	2024-11-20	Canu v2.0	1	1	2	NZ_CP171651.1/NZ_CP171652.1	5630797	5394489/236308	236308	False/True	c/c	659x/659x	Klebsiella pneumoniae strain Kpn-A25 chromosome, complete genome/Klebsiella pneumoniae strain Kpn-A25 plasmid p1, complete sequence	-	-	FALSE	PacBio	hybrid	de_novo	FALSE	False/False	False/False	5476	5353	5176	177	9, 8, 8 (5S, 16S, 23S)	88	10	55	5590	1	96111	46	5590	1457	9	983	652	0	0	0	0	0	0	0.01707	FALSE	interspersed	FALSE	Bacteria	Pseudomonadota	Gammaproteobacteria	Enterobacterales	Enterobacteriaceae	Klebsiella	Klebsiella pneumoniae	Klebsiella pneumoniae	Bacteria	Pseudomonadota	Gammaproteobacteria	Enterobacterales	Enterobacteriaceae	Klebsiella	Klebsiella pneumoniae	8	-	1540/1543/1541/1544/1544/1542/1540/1540	NZ_CP171651.1/NZ_CP171651.1/NZ_CP171651.1/NZ_CP171651.1/NZ_CP171651.1/NZ_CP171651.1/NZ_CP171651.1/NZ_CP171651.1	459465/1288785/4333324/4699402/5100832/5146080/5237892/5342425	461005/1290328/4334865/4700946/5102376/5147622/5239432/5343965	1/1/-1/-1/-1/-1/-1/-1	99.2	NZ_CP171651_Region1:{triceptide}/NZ_CP171651_Region2:{(NRPS)x2+(T1PKS)x2+NRP-metallophore}/NZ_CP171651_Region3:{redox-cofactor}/NZ_CP171651_Region4:{azole-containing-RiPP}/NZ_CP171651_Region5:{NRP-metallophore+NRPS}/NZ_CP171651_Region6:{terpene-precursor}/NZ_CP171651_Region7:{RiPP-like}/NZ_CP171652_Region1:{NI-siderophore}	NZ_CP171651_Region1:{1}/NZ_CP171651_Region2:{5}/NZ_CP171651_Region3:{1}/NZ_CP171651_Region4:{1}/NZ_CP171651_Region5:{2}/NZ_CP171651_Region6:{1}/NZ_CP171651_Region7:{1}/NZ_CP171652_Region1:{1}	NZ_CP171651_Region1:{1483595-1504881}/NZ_CP171651_Region2:{1875654-2014071}/NZ_CP171651_Region3:{2657904-2680069}/NZ_CP171651_Region4:{3475558-3501827}/NZ_CP171651_Region5:{3813010-3866913}/NZ_CP171651_Region6:{4158506-4179405}/NZ_CP171651_Region7:{5330533-5341156}/NZ_CP171652_Region1:{6713-39175}	NZ_CP171651_Region1:{23}/NZ_CP171651_Region2:{84}/NZ_CP171651_Region3:{17}/NZ_CP171651_Region4:{18}/NZ_CP171651_Region5:{46}/NZ_CP171651_Region6:{22}/NZ_CP171651_Region7:{7}/NZ_CP171652_Region1:{37}	NZ_CP171651_Region1:{BGC0001055.5[2]}/NZ_CP171651_Region2:{BGC0000972.5[22]||BGC0001055.5[19]||BGC0002570.2[6]||BGC0000467.5[5]||BGC0002715.2[5]||BGC0000446.5[4]||BGC0001019.5[2]||BGC0001001.5[2]||BGC0001231.5[2]||BGC0002475.3[2]||BGC0000081.5[2]||BGC0001033.5[2]||BGC0001039.5[2]||BGC0000785.3[2]}/NZ_CP171651_Region3:{BGC0001100.5[2]}/NZ_CP171651_Region4:{BGC0000781.3[2]}/NZ_CP171651_Region5:{BGC0002476.2[10]||BGC0002414.3[10]||BGC0002413.3[8]||BGC0002495.2[5]||BGC0002679.2[4]||BGC0000451.5[4]||BGC0000343.5[3]||BGC0002474.2[3]||BGC0002680.2[6]||BGC0000368.5[4]||BGC0001502.4[3]||BGC0000401.5[3]||BGC0002492.3[3]||BGC0000352.5[2]||BGC0000392.5[3]||BGC0002466.3[4]||BGC0002544.3[4]||BGC0000300.5[4]||BGC0000454.5[3]||BGC0002494.3[3]||BGC0000446.5[3]||BGC0000294.5[2]||BGC0002324.3[2]||BGC0001185.5[2]||BGC0000309.5[2]||BGC0001345.5[2]||BGC0001890.3[2]||BGC0002528.3[2]||BGC0002695.2[2]||BGC0002473.3[2]||BGC0002696.2[2]||BGC0000371.5[2]||BGC0000359.5[2]||BGC0002017.3[2]||BGC0000366.5[3]||BGC0001211.5[2]||BGC0001752.4[2]||BGC0002493.3[2]||BGC0001351.3[2]||BGC0002686.2[2]||BGC0002415.2[2]||BGC0000325.5[2]}/NZ_CP171651_Region6:{-}/NZ_CP171651_Region7:{-}/NZ_CP171652_Region1:{BGC0001499.5[6]||BGC0001498.5[6]||BGC0002682.2[3]||BGC0000939.5[2]}	(BGC0000446.5)x2/(BGC0001055.5)x2/BGC0000081.5/BGC0000294.5/BGC0000300.5/BGC0000309.5/BGC0000325.5/BGC0000343.5/BGC0000352.5/BGC0000359.5/BGC0000366.5/BGC0000368.5/BGC0000371.5/BGC0000392.5/BGC0000401.5/BGC0000451.5/BGC0000454.5/BGC0000467.5/BGC0000781.3/BGC0000785.3/BGC0000939.5/BGC0000972.5/BGC0001001.5/BGC0001019.5/BGC0001033.5/BGC0001039.5/BGC0001100.5/BGC0001185.5/BGC0001211.5/BGC0001231.5/BGC0001345.5/BGC0001351.3/BGC0001498.5/BGC0001499.5/BGC0001502.4/BGC0001752.4/BGC0001890.3/BGC0002017.3/BGC0002324.3/BGC0002413.3/BGC0002414.3/BGC0002415.2/BGC0002466.3/BGC0002473.3/BGC0002474.2/BGC0002475.3/BGC0002476.2/BGC0002492.3/BGC0002493.3/BGC0002494.3/BGC0002495.2/BGC0002528.3/BGC0002544.3/BGC0002570.2/BGC0002679.2/BGC0002680.2/BGC0002682.2/BGC0002686.2/BGC0002695.2/BGC0002696.2/BGC0002715.2	(NRPS)x3/(NRP-metallophore)x2/(T1PKS)x2/azole-containing-RiPP/NI-siderophore/redox-cofactor/RiPP-like/terpene-precursor/triceptide	13	-	-
Refseq	GCF_044865145.1	ASM4486514v1	SAMN44589911	Serratia aquatilis	1737515	2015-2462-01	2024-11-20	2024	2024-11-20	unicycler v0.4.6	1	0	1	NZ_CP173186.1	5423522	5423522	-	False	c	219x	Serratia aquatilis strain 2015-2462-01 chromosome, complete genome	-	-	FALSE	ONT	hybrid	de_novo	FALSE	False	False	4928	4811	4700	111	8, 7, 7 (5S, 16S, 23S)	82	13	55	10085	3	124885	48	5740	1320	7	10085	3357	0	0	0	0	0	0	0.02303	TRUE	tandem	FALSE	Bacteria	Pseudomonadota	Gammaproteobacteria	Enterobacterales	Yersiniaceae	Serratia	Serratia aquatilis	Serratia aquatilis	Bacteria	Pseudomonadota	Gammaproteobacteria	Enterobacterales	Enterobacteriaceae	Chania	-	7	-	1543/1543/1543/1543/1543/1543/1543	NZ_CP173186.1/NZ_CP173186.1/NZ_CP173186.1/NZ_CP173186.1/NZ_CP173186.1/NZ_CP173186.1/NZ_CP173186.1	362520/402911/1401567/4170614/4952437/5201233/5366512	364063/404454/1403110/4172157/4953980/5202776/5368055	1/1/1/-1/-1/-1/-1	99.1	NZ_CP173186_Region1:{NRP-metallophore+NRPS}/NZ_CP173186_Region2:{azole-containing-RiPP}/NZ_CP173186_Region3:{terpene-precursor}/NZ_CP173186_Region4:{betalactone}/NZ_CP173186_Region5:{butyrolactone}/NZ_CP173186_Region6:{NRPS}	NZ_CP173186_Region1:{2}/NZ_CP173186_Region2:{1}/NZ_CP173186_Region3:{1}/NZ_CP173186_Region4:{1}/NZ_CP173186_Region5:{1}/NZ_CP173186_Region6:{1}	NZ_CP173186_Region1:{1767369-1821364}/NZ_CP173186_Region2:{3291868-3318245}/NZ_CP173186_Region3:{3991616-4012518}/NZ_CP173186_Region4:{4299074-4324894}/NZ_CP173186_Region5:{4343244-4354236}/NZ_CP173186_Region6:{4710510-4753809}	NZ_CP173186_Region1:{43}/NZ_CP173186_Region2:{16}/NZ_CP173186_Region3:{22}/NZ_CP173186_Region4:{19}/NZ_CP173186_Region5:{10}/NZ_CP173186_Region6:{37}	NZ_CP173186_Region1:{BGC0002413.3[12]||BGC0002414.3[12]||BGC0002476.2[9]||BGC0002495.2[6]||BGC0002680.2[6]||BGC0000451.5[5]||BGC0002679.2[4]||BGC0001502.4[4]||BGC0000343.5[3]||BGC0002474.2[3]||BGC0000352.5[2]||BGC0001783.5[2]||BGC0001444.5[2]||BGC0001850.4[2]||BGC0001652.5[2]||BGC0002491.3[2]||BGC0001345.5[2]||BGC0000401.5[2]||BGC0000392.5[2]||BGC0002466.3[3]||BGC0002494.3[3]||BGC0000294.5[2]||BGC0002544.3[3]||BGC0001351.3[3]||BGC0002324.3[2]||BGC0000309.5[2]||BGC0001185.5[2]||BGC0002528.3[2]||BGC0001890.3[2]||BGC0002695.2[2]||BGC0000368.5[2]||BGC0002688.2[2]||BGC0000359.5[2]||BGC0002415.2[3]||BGC0002017.3[2]||BGC0001752.4[2]||BGC0002571.2[2]||BGC0000454.5[2]||BGC0002493.3[2]||BGC0000300.5[2]||BGC0002686.2[2]||BGC0002410.3[2]||BGC0000423.5[2]}/NZ_CP173186_Region2:{-}/NZ_CP173186_Region3:{-}/NZ_CP173186_Region4:{-}/NZ_CP173186_Region5:{BGC0002716.2[3]}/NZ_CP173186_Region6:{BGC0002716.2[7]}	(BGC0002716.2)x2/BGC0000294.5/BGC0000300.5/BGC0000309.5/BGC0000343.5/BGC0000352.5/BGC0000359.5/BGC0000368.5/BGC0000392.5/BGC0000401.5/BGC0000423.5/BGC0000451.5/BGC0000454.5/BGC0001185.5/BGC0001345.5/BGC0001351.3/BGC0001444.5/BGC0001502.4/BGC0001652.5/BGC0001752.4/BGC0001783.5/BGC0001850.4/BGC0001890.3/BGC0002017.3/BGC0002324.3/BGC0002410.3/BGC0002413.3/BGC0002414.3/BGC0002415.2/BGC0002466.3/BGC0002474.2/BGC0002476.2/BGC0002491.3/BGC0002493.3/BGC0002494.3/BGC0002495.2/BGC0002528.3/BGC0002544.3/BGC0002571.2/BGC0002679.2/BGC0002680.2/BGC0002686.2/BGC0002688.2/BGC0002695.2	(NRPS)x2/azole-containing-RiPP/betalactone/butyrolactone/NRP-metallophore/terpene-precursor	7	-	-
Refseq	GCF_044865155.1	ASM4486515v1	SAMN44600985	Azospirillum doebereinerae	92933	TA	2024-11-20	2024	2024-11-20	Flye v2.9.3	7	0	7	NZ_CP173190.1/NZ_CP173191.1/NZ_CP173192.1/NZ_CP173193.1/NZ_CP173194.1/NZ_CP173195.1/NZ_CP173196.1	6937341	2835377/1157394/1143355/891684/656579/200787/52165	-	False/False/False/False/False/False/False	c/c/c/c/c/c/c	60x/60x/60x/60x/60x/60x/60x	Azospirillum doebereinerae strain TA chromosome contig_1, complete sequence/Azospirillum doebereinerae strain TA chromosome contig_2, complete sequence/Azospirillum doebereinerae strain TA chromosome contig_3, complete sequence/Azospirillum doebereinerae strain TA chromosome contig_4, complete sequence/Azospirillum doebereinerae strain TA chromosome contig_5, complete sequence/Azospirillum doebereinerae strain TA chromosome contig_6, complete sequence/Azospirillum doebereinerae strain TA chromosome contig_7, complete sequence	-	-	FALSE	ONT	long_read_only	de_novo	FALSE	False/False/False/False/False/False/False	False/False/False/False/False/False/False	6479	6373	6034	339	8, 8, 8 (5S, 16S, 23S)	78	4	66	7981	3	133606	58	7981	1275	8	4977	1302	0	0	0	0	0	0	0.01926	TRUE	interspersed	FALSE	Bacteria	Pseudomonadota	Alphaproteobacteria	Rhodospirillales	Azospirillaceae	Azospirillum	Azospirillum doebereinerae	Azospirillum doebereinerae	Bacteria	Pseudomonadota	Alphaproteobacteria	Azospirillales	Azospirillaceae	Azospirillum	Azospirillum doebereinerae	8	-	1484/1487/1486/1487/1487/1487/1485/1484	NZ_CP173190.1/NZ_CP173190.1/NZ_CP173190.1/NZ_CP173191.1/NZ_CP173191.1/NZ_CP173191.1/NZ_CP173192.1/NZ_CP173193.1	681146/2065083/2463751/292845/657914/763834/761631/215870	682630/2066570/2465237/294332/659401/765321/763116/217354	1/-1/1/1/-1/-1/-1/-1	99.2	NZ_CP173190_Region1:{NRPS-like+NRPS}/NZ_CP173190_Region2:{NAPAA}/NZ_CP173190_Region3:{terpene}/NZ_CP173190_Region4:{thioamitides}/NZ_CP173190_Region5:{arylpolyene}/NZ_CP173191_Region1:{redox-cofactor}/NZ_CP173191_Region2:{azole-containing-RiPP+thioamitides}/NZ_CP173191_Region3:{betalactone}/NZ_CP173192_Region1:{NRPS-like+NRPS+T1PKS}/NZ_CP173193_Region1:{terpene-precursor}/NZ_CP173193_Region2:{hydrogen-cyanide}/NZ_CP173194_Region1:{NRP-metallophore+NRPS}/NZ_CP173194_Region2:{hydrogen-cyanide}	NZ_CP173190_Region1:{2}/NZ_CP173190_Region2:{1}/NZ_CP173190_Region3:{1}/NZ_CP173190_Region4:{1}/NZ_CP173190_Region5:{1}/NZ_CP173191_Region1:{1}/NZ_CP173191_Region2:{2}/NZ_CP173191_Region3:{1}/NZ_CP173192_Region1:{3}/NZ_CP173193_Region1:{1}/NZ_CP173193_Region2:{1}/NZ_CP173194_Region1:{2}/NZ_CP173194_Region2:{1}	NZ_CP173190_Region1:{65816-111076}/NZ_CP173190_Region2:{661169-695272}/NZ_CP173190_Region3:{902577-925361}/NZ_CP173190_Region4:{1385372-1408052}/NZ_CP173190_Region5:{1652661-1696320}/NZ_CP173191_Region1:{272205-294401}/NZ_CP173191_Region2:{599753-625162}/NZ_CP173191_Region3:{897628-928115}/NZ_CP173192_Region1:{559077-641379}/NZ_CP173193_Region1:{795572-816486}/NZ_CP173193_Region2:{820466-833295}/NZ_CP173194_Region1:{141918-194054}/NZ_CP173194_Region2:{464873-479035}	NZ_CP173190_Region1:{37}/NZ_CP173190_Region2:{17}/NZ_CP173190_Region3:{19}/NZ_CP173190_Region4:{21}/NZ_CP173190_Region5:{41}/NZ_CP173191_Region1:{20}/NZ_CP173191_Region2:{20}/NZ_CP173191_Region3:{26}/NZ_CP173192_Region1:{40}/NZ_CP173193_Region1:{22}/NZ_CP173193_Region2:{10}/NZ_CP173194_Region1:{38}/NZ_CP173194_Region2:{14}	NZ_CP173190_Region1:{BGC0002656.2[3]||BGC0001543.3[2]||BGC0000093.5[2]}/NZ_CP173190_Region2:{-}/NZ_CP173190_Region3:{-}/NZ_CP173190_Region4:{-}/NZ_CP173190_Region5:{BGC0000837.4[6]||BGC0002008.3[6]||BGC0000836.5[5]}/NZ_CP173191_Region1:{-}/NZ_CP173191_Region2:{-}/NZ_CP173191_Region3:{BGC0001095.5[3]||BGC0002284.3[2]||BGC0000407.5[2]||BGC0001103.5[2]}/NZ_CP173192_Region1:{BGC0001019.5[3]||BGC0001231.5[3]||BGC0001106.6[2]||BGC0001331.5[3]||BGC0001053.5[3]||BGC0002068.3[3]||BGC0002815.2[2]||BGC0001344.4[2]||BGC0001001.5[2]||BGC0001328.5[2]||BGC0002107.3[2]||BGC0000990.3[2]||BGC0002082.3[2]}/NZ_CP173193_Region1:{-}/NZ_CP173193_Region2:{-}/NZ_CP173194_Region1:{BGC0000451.5[7]||BGC0002495.2[4]||BGC0002413.3[5]||BGC0001185.5[4]||BGC0002492.3[4]||BGC0002414.3[4]||BGC0002476.2[4]||BGC0002688.2[4]||BGC0002679.2[3]||BGC0002474.2[3]||BGC0000392.5[3]||BGC0002680.2[3]||BGC0000368.5[4]||BGC0002493.3[3]||BGC0001444.5[3]||BGC0001502.4[3]||BGC0002324.3[3]||BGC0001345.5[3]||BGC0002689.2[3]||BGC0000352.5[2]||BGC0001848.4[2]||BGC0001783.5[2]||BGC0001850.4[2]||BGC0000032.5[2]||BGC0001675.5[2]||BGC0001652.5[2]||BGC0000679.5[2]||BGC0001731.5[2]||BGC0001732.5[2]||BGC0000401.5[2]||BGC0000359.5[2]||BGC0000371.5[2]||BGC0002696.2[2]||BGC0000343.5[2]||BGC0000294.5[2]||BGC0002528.3[2]||BGC0000309.5[2]||BGC0001890.3[2]||BGC0002695.2[2]||BGC0002017.3[2]||BGC0001437.5[2]||BGC0000454.5[2]||BGC0001213.5[2]||BGC0000366.5[2]||BGC0000935.5[2]||BGC0000459.5[2]}/NZ_CP173194_Region2:{-}	BGC0000032.5/BGC0000093.5/BGC0000294.5/BGC0000309.5/BGC0000343.5/BGC0000352.5/BGC0000359.5/BGC0000366.5/BGC0000368.5/BGC0000371.5/BGC0000392.5/BGC0000401.5/BGC0000407.5/BGC0000451.5/BGC0000454.5/BGC0000459.5/BGC0000679.5/BGC0000836.5/BGC0000837.4/BGC0000935.5/BGC0000990.3/BGC0001001.5/BGC0001019.5/BGC0001053.5/BGC0001095.5/BGC0001103.5/BGC0001106.6/BGC0001185.5/BGC0001213.5/BGC0001231.5/BGC0001328.5/BGC0001331.5/BGC0001344.4/BGC0001345.5/BGC0001437.5/BGC0001444.5/BGC0001502.4/BGC0001543.3/BGC0001652.5/BGC0001675.5/BGC0001731.5/BGC0001732.5/BGC0001783.5/BGC0001848.4/BGC0001850.4/BGC0001890.3/BGC0002008.3/BGC0002017.3/BGC0002068.3/BGC0002082.3/BGC0002107.3/BGC0002284.3/BGC0002324.3/BGC0002413.3/BGC0002414.3/BGC0002474.2/BGC0002476.2/BGC0002492.3/BGC0002493.3/BGC0002495.2/BGC0002528.3/BGC0002656.2/BGC0002679.2/BGC0002680.2/BGC0002688.2/BGC0002689.2/BGC0002695.2/BGC0002696.2/BGC0002815.2	(NRPS)x3/(hydrogen-cyanide)x2/(NRPS-like)x2/(thioamitides)x2/arylpolyene/azole-containing-RiPP/betalactone/NAPAA/NRP-metallophore/redox-cofactor/T1PKS/terpene/terpene-precursor	18	-	-
Refseq	GCF_044865165.1	ASM4486516v1	SAMN44598510	Prescottella equi	43767	YW-05	2024-11-20	2024	2024-11-20	Flye v2.9.5	1	2	3	NZ_CP173203.1/NZ_CP173204.1/NZ_CP173205.1	5338469	5170180/122061/46228	122061	False/True/True	c/c/c	100x/100x/100x	Prescottella equi strain YW-05 chromosome, complete genome/Prescottella equi strain YW-05 plasmid unnamed1, complete sequence/Prescottella equi strain YW-05 plasmid unnamed2, complete sequence	-	-	FALSE	PacBio	hybrid	de_novo	FALSE	False/False/False	False/False/False	5017	4950	4926	24	4, 4, 4 (5S, 16S, 23S)	52	3	23	5748	1	41140	22	5748	1143	1	809	809	0	0	0	0	0	0	0.00771	FALSE	interspersed	FALSE	Bacteria	Actinomycetota	Actinomycetes	Mycobacteriales	Nocardiaceae	Prescottella	Prescottella equi	Prescottella equi	Bacteria	Actinomycetota	Actinomycetes	Mycobacteriales	Mycobacteriaceae	Prescottella	Prescottella equi	4	-	1519/1519/1519/1519	NZ_CP173203.1/NZ_CP173203.1/NZ_CP173203.1/NZ_CP173203.1	2427090/3190037/4531472/4953026	2428609/3191556/4532991/4954545	1/-1/-1/-1	100	NZ_CP173203_Region1:{butyrolactone}/NZ_CP173203_Region2:{NRPS}/NZ_CP173203_Region3:{NRPS}/NZ_CP173203_Region4:{terpene}/NZ_CP173203_Region5:{redox-cofactor}/NZ_CP173203_Region6:{NRPS}/NZ_CP173203_Region7:{ectoine}/NZ_CP173203_Region8:{terpene}/NZ_CP173203_Region9:{NRPS}/NZ_CP173203_Region10:{NRPS}/NZ_CP173203_Region11:{terpene}/NZ_CP173203_Region12:{RiPP-like}/NZ_CP173203_Region13:{terpene}/NZ_CP173203_Region14:{NRP-metallophore+NRPS}/NZ_CP173203_Region15:{NRP-metallophore+NRPS}/NZ_CP173203_Region16:{NAPAA}/NZ_CP173203_Region17:{T1PKS}	NZ_CP173203_Region1:{1}/NZ_CP173203_Region2:{1}/NZ_CP173203_Region3:{1}/NZ_CP173203_Region4:{1}/NZ_CP173203_Region5:{1}/NZ_CP173203_Region6:{1}/NZ_CP173203_Region7:{1}/NZ_CP173203_Region8:{1}/NZ_CP173203_Region9:{1}/NZ_CP173203_Region10:{1}/NZ_CP173203_Region11:{1}/NZ_CP173203_Region12:{1}/NZ_CP173203_Region13:{1}/NZ_CP173203_Region14:{2}/NZ_CP173203_Region15:{2}/NZ_CP173203_Region16:{1}/NZ_CP173203_Region17:{1}	NZ_CP173203_Region1:{269997-280947}/NZ_CP173203_Region2:{469364-533789}/NZ_CP173203_Region3:{722222-780935}/NZ_CP173203_Region4:{1109975-1131003}/NZ_CP173203_Region5:{1173966-1196792}/NZ_CP173203_Region6:{1202376-1286223}/NZ_CP173203_Region7:{1898891-1909307}/NZ_CP173203_Region8:{2073520-2098816}/NZ_CP173203_Region9:{2170928-2227370}/NZ_CP173203_Region10:{2510630-2577446}/NZ_CP173203_Region11:{2691749-2712786}/NZ_CP173203_Region12:{3940778-3951578}/NZ_CP173203_Region13:{4091341-4112327}/NZ_CP173203_Region14:{4208148-4268368}/NZ_CP173203_Region15:{4279305-4337514}/NZ_CP173203_Region16:{4503812-4537711}/NZ_CP173203_Region17:{4951929-4996854}	NZ_CP173203_Region1:{10}/NZ_CP173203_Region2:{39}/NZ_CP173203_Region3:{34}/NZ_CP173203_Region4:{24}/NZ_CP173203_Region5:{25}/NZ_CP173203_Region6:{53}/NZ_CP173203_Region7:{9}/NZ_CP173203_Region8:{24}/NZ_CP173203_Region9:{40}/NZ_CP173203_Region10:{37}/NZ_CP173203_Region11:{19}/NZ_CP173203_Region12:{13}/NZ_CP173203_Region13:{24}/NZ_CP173203_Region14:{44}/NZ_CP173203_Region15:{43}/NZ_CP173203_Region16:{27}/NZ_CP173203_Region17:{27}	NZ_CP173203_Region1:{-}/NZ_CP173203_Region2:{BGC0001760.5[2]||BGC0001543.3[2]}/NZ_CP173203_Region3:{-}/NZ_CP173203_Region4:{BGC0000615.4[4]||BGC0000610.5[3]||BGC0001759.3[2]||BGC0000136.5[2]}/NZ_CP173203_Region5:{-}/NZ_CP173203_Region6:{BGC0002284.3[7]||BGC0001967.4[3]||BGC0001975.4[4]||BGC0001406.5[2]||BGC0002109.3[3]||BGC0002108.3[3]||BGC0001414.5[2]||BGC0000429.4[2]||BGC0002676.2[2]||BGC0001968.3[2]||BGC0000379.5[2]||BGC0002078.2[2]||BGC0001448.5[2]||BGC0000354.5[2]||BGC0002079.2[2]||BGC0001297.4[2]||BGC0001095.5[3]||BGC0000407.5[3]||BGC0001103.5[3]||BGC0001409.5[2]||BGC0001061.4[2]}/NZ_CP173203_Region7:{BGC0000853.3[3]||BGC0002052.3[3]||BGC0000855.3[2]||BGC0000854.3[2]||BGC0000859.3[2]||BGC0000858.3[2]||BGC0000860.3[2]}/NZ_CP173203_Region8:{BGC0000633.3[3]||BGC0001456.3[3]||BGC0000664.5[3]||BGC0000649.3[3]||BGC0001227.3[2]||BGC0001666.3[2]}/NZ_CP173203_Region9:{BGC0001114.5[2]||BGC0002143.2[2]||BGC0002362.3[2]}/NZ_CP173203_Region10:{BGC0001975.4[2]||BGC0000893.5[4]||BGC0000033.5[2]||BGC0000678.5[2]||BGC0000450.5[2]||BGC0000415.5[2]||BGC0000445.5[2]||BGC0000339.5[2]||BGC0000434.5[2]||BGC0001228.5[2]||BGC0000296.5[2]||BGC0002293.2[2]||BGC0001693.3[2]||BGC0000241.5[2]||BGC0000240.5[2]}/NZ_CP173203_Region11:{BGC0000269.5[3]||BGC0001006.5[2]||BGC0001007.5[2]}/NZ_CP173203_Region12:{-}/NZ_CP173203_Region13:{BGC0000633.3[2]||BGC0001456.3[2]||BGC0000664.5[2]||BGC0000649.3[2]||BGC0001227.3[2]}/NZ_CP173203_Region14:{BGC0000371.5[6]||BGC0002696.2[6]||BGC0000392.5[3]||BGC0000359.5[4]||BGC0000309.5[4]||BGC0002324.3[4]||BGC0001345.5[4]||BGC0000368.5[3]||BGC0002492.3[3]||BGC0000401.5[3]||BGC0002528.3[3]||BGC0002688.2[3]||BGC0002689.2[3]||BGC0002493.3[2]||BGC0001292.5[3]||BGC0001652.5[2]||BGC0001731.5[2]||BGC0001732.5[2]||BGC0001848.4[2]||BGC0001850.4[2]||BGC0001783.5[2]||BGC0001213.5[2]||BGC0001675.5[2]||BGC0000679.5[2]||BGC0002669.2[4]||BGC0001185.5[3]||BGC0002695.2[3]||BGC0001890.3[3]||BGC0001502.4[3]||BGC0000417.5[3]||BGC0002414.3[3]||BGC0002017.3[2]||BGC0002494.3[2]||BGC0002473.3[2]||BGC0000454.5[2]||BGC0000343.5[2]||BGC0002679.2[2]||BGC0002413.3[2]||BGC0002474.2[2]||BGC0002491.3[2]||BGC0002476.2[2]||BGC0002495.2[2]||BGC0000119.5[2]||BGC0000935.5[2]||BGC0000460.5[2]||BGC0000366.5[2]||BGC0001444.5[2]||BGC0001021.5[2]}/NZ_CP173203_Region15:{BGC0002467.2[5]||BGC0002466.3[5]||BGC0000349.5[4]||BGC0002424.3[4]||BGC0000325.5[5]||BGC0001211.5[4]||BGC0000423.5[4]||BGC0002544.3[4]||BGC0001351.3[4]||BGC0002718.2[2]||BGC0002410.3[3]||BGC0000300.5[3]||BGC0001214.5[3]||BGC0000366.5[2]||BGC0001752.4[2]||BGC0002340.3[2]||BGC0001288.5[2]||BGC0001193.5[2]||BGC0001792.5[2]||BGC0001233.5[2]||BGC0001406.5[2]||BGC0002702.3[2]||BGC0001968.3[2]||BGC0000315.5[2]||BGC0000354.5[2]||BGC0001370.4[2]||BGC0000379.5[2]||BGC0002314.3[2]||BGC0000291.5[2]||BGC0001460.5[2]||BGC0001461.5[2]||BGC0001955.4[2]||BGC0000311.6[2]||BGC0000336.5[2]||BGC0000418.5[2]||BGC0001459.5[2]||BGC0002078.2[2]||BGC0002079.2[2]||BGC0000419.5[2]||BGC0001462.5[2]||BGC0002430.3[2]||BGC0001414.5[2]||BGC0000341.5[2]}/NZ_CP173203_Region16:{BGC0002174.2[1]}/NZ_CP173203_Region17:{-}	(BGC0000354.5)x2/(BGC0000366.5)x2/(BGC0000379.5)x2/(BGC0000633.3)x2/(BGC0000649.3)x2/(BGC0000664.5)x2/(BGC0001227.3)x2/(BGC0001406.5)x2/(BGC0001414.5)x2/(BGC0001456.3)x2/(BGC0001968.3)x2/(BGC0001975.4)x2/(BGC0002078.2)x2/(BGC0002079.2)x2/BGC0000033.5/BGC0000119.5/BGC0000136.5/BGC0000240.5/BGC0000241.5/BGC0000269.5/BGC0000291.5/BGC0000296.5/BGC0000300.5/BGC0000309.5/BGC0000311.6/BGC0000315.5/BGC0000325.5/BGC0000336.5/BGC0000339.5/BGC0000341.5/BGC0000343.5/BGC0000349.5/BGC0000359.5/BGC0000368.5/BGC0000371.5/BGC0000392.5/BGC0000401.5/BGC0000407.5/BGC0000415.5/BGC0000417.5/BGC0000418.5/BGC0000419.5/BGC0000423.5/BGC0000429.4/BGC0000434.5/BGC0000445.5/BGC0000450.5/BGC0000454.5/BGC0000460.5/BGC0000610.5/BGC0000615.4/BGC0000678.5/BGC0000679.5/BGC0000853.3/BGC0000854.3/BGC0000855.3/BGC0000858.3/BGC0000859.3/BGC0000860.3/BGC0000893.5/BGC0000935.5/BGC0001006.5/BGC0001007.5/BGC0001021.5/BGC0001061.4/BGC0001095.5/BGC0001103.5/BGC0001114.5/BGC0001185.5/BGC0001193.5/BGC0001211.5/BGC0001213.5/BGC0001214.5/BGC0001228.5/BGC0001233.5/BGC0001288.5/BGC0001292.5/BGC0001297.4/BGC0001345.5/BGC0001351.3/BGC0001370.4/BGC0001409.5/BGC0001444.5/BGC0001448.5/BGC0001459.5/BGC0001460.5/BGC0001461.5/BGC0001462.5/BGC0001502.4/BGC0001543.3/BGC0001652.5/BGC0001666.3/BGC0001675.5/BGC0001693.3/BGC0001731.5/BGC0001732.5/BGC0001752.4/BGC0001759.3/BGC0001760.5/BGC0001783.5/BGC0001792.5/BGC0001848.4/BGC0001850.4/BGC0001890.3/BGC0001955.4/BGC0001967.4/BGC0002017.3/BGC0002052.3/BGC0002108.3/BGC0002109.3/BGC0002143.2/BGC0002174.2/BGC0002284.3/BGC0002293.2/BGC0002314.3/BGC0002324.3/BGC0002340.3/BGC0002362.3/BGC0002410.3/BGC0002413.3/BGC0002414.3/BGC0002424.3/BGC0002430.3/BGC0002466.3/BGC0002467.2/BGC0002473.3/BGC0002474.2/BGC0002476.2/BGC0002491.3/BGC0002492.3/BGC0002493.3/BGC0002494.3/BGC0002495.2/BGC0002528.3/BGC0002544.3/BGC0002669.2/BGC0002676.2/BGC0002679.2/BGC0002688.2/BGC0002689.2/BGC0002695.2/BGC0002696.2/BGC0002702.3/BGC0002718.2	(NRPS)x7/(terpene)x4/(NRP-metallophore)x2/butyrolactone/ectoine/NAPAA/redox-cofactor/RiPP-like/T1PKS	19	-	-
Refseq	GCF_044866785.1	ASM4486678v1	SAMN44615172	Bifidobacterium animalis subsp. lactis	302911	CGMCC1.15623	2024-11-20	2024	2024-11-20	FALCON v. MAY-2023	1	0	1	NZ_CP173197.1	1944145	1944145	-	False	c	4199x	Bifidobacterium animalis subsp. lactis strain CGMCC1.15623 chromosome, complete ge	-	-	FALSE	PacBio	long_read_only	de_novo	FALSE	False	False	1625	1558	1540	18	4, 4, 4 (5S, 16S, 23S)	52	3	12	5966	1	40204	12	5966	2732	0	0	0	0	0	0	0	0	0	0.02068	FALSE	interspersed	FALSE	Bacteria	Actinomycetota	Actinomycetes	Bifidobacteriales	Bifidobacteriaceae	Bifidobacterium	Bifidobacterium animalis	Bifidobacterium animalis	Bacteria	Actinomycetota	Actinomycetes	Actinomycetales	Bifidobacteriaceae	Bifidobacterium	Bifidobacterium animalis	4	-	1538/1538/1538/1538	NZ_CP173197.1/NZ_CP173197.1/NZ_CP173197.1/NZ_CP173197.1	1480294/1775174/1871495/1880205	1481832/1776712/1873033/1881743	-1/-1/-1/-1	100	NZ_CP173197_Region1:{terpene-precursor}	NZ_CP173197_Region1:{1}	NZ_CP173197_Region1:{1264037-1285137}	NZ_CP173197_Region1:{15}	NZ_CP173197_Region1:{-}	-	terpene-precursor	1	-	-
Refseq	GCF_044866795.1	ASM4486679v1	SAMN44576954	Lactococcus lactis subsp. lactis	1360	MGEL24009	2024-11-20	2024	2024-11-20	GS De Novo Assembler v. Unicycler v0.4.8	1	0	1	NZ_CP173185.1	2515143	2515143	-	False	c	15x	Lactococcus lactis subsp. lactis strain MGEL24009 chromosome, complete genome	-	-	FALSE	ONT	hybrid	de_novo	FALSE	False	False	2465	2377	2357	20	7, 6, 6 (5S, 16S, 23S)	65	4	14	5760	1	39571	9	5760	5322	5	1791	973	0	0	0	0	0	0	0.01573	FALSE	interspersed	FALSE	Bacteria	Bacillota	Bacilli	Lactobacillales	Streptococcaceae	Lactococcus	Lactococcus lactis	Lactococcus lactis	Bacteria	Bacillota	Bacilli	Lactobacillales	Streptococcaceae	Lactococcus	Lactococcus lactis	6	-	1547/1547/1547/1547/1547/1547	NZ_CP173185.1/NZ_CP173185.1/NZ_CP173185.1/NZ_CP173185.1/NZ_CP173185.1/NZ_CP173185.1	478438/2125672/2362176/2403446/2493574/2512753	479985/2127219/2363723/2404993/2495121/2514300	1/-1/-1/-1/-1/-1	100	NZ_CP173185_Region1:{RiPP-like}/NZ_CP173185_Region2:{betalactone}/NZ_CP173185_Region3:{lanthipeptide-class-i}/NZ_CP173185_Region4:{terpene-precursor}/NZ_CP173185_Region5:{NRPS+transAT-PKS+furan}/NZ_CP173185_Region6:{T3PKS}/NZ_CP173185_Region7:{RaS-RiPP}	NZ_CP173185_Region1:{1}/NZ_CP173185_Region2:{1}/NZ_CP173185_Region3:{1}/NZ_CP173185_Region4:{1}/NZ_CP173185_Region5:{3}/NZ_CP173185_Region6:{1}/NZ_CP173185_Region7:{1}	NZ_CP173185_Region1:{58738-79036}/NZ_CP173185_Region2:{562712-595244}/NZ_CP173185_Region3:{596424-622455}/NZ_CP173185_Region4:{859226-880083}/NZ_CP173185_Region5:{1154904-1231355}/NZ_CP173185_Region6:{1659406-1700560}/NZ_CP173185_Region7:{2364044-2387946}	NZ_CP173185_Region1:{23}/NZ_CP173185_Region2:{24}/NZ_CP173185_Region3:{21}/NZ_CP173185_Region4:{17}/NZ_CP173185_Region5:{39}/NZ_CP173185_Region6:{36}/NZ_CP173185_Region7:{22}	NZ_CP173185_Region1:{-}/NZ_CP173185_Region2:{-}/NZ_CP173185_Region3:{BGC0000535.4[11]||BGC0000536.3[11]||BGC0000549.3[9]||BGC0000538.3[5]||BGC0000537.3[5]||BGC0001789.3[4]||BGC0000511.5[2]||BGC0002668.2[2]||BGC0001701.4[2]||BGC0002323.2[2]}/NZ_CP173185_Region4:{-}/NZ_CP173185_Region5:{-}/NZ_CP173185_Region6:{-}/NZ_CP173185_Region7:{-}	BGC0000511.5/BGC0000535.4/BGC0000536.3/BGC0000537.3/BGC0000538.3/BGC0000549.3/BGC0001701.4/BGC0001789.3/BGC0002323.2/BGC0002668.2	betalactone/furan/lanthipeptide-class-i/NRPS/RaS-RiPP/RiPP-like/T3PKS/terpene-precursor/transAT-PKS	9	-	-
Refseq	GCF_044866915.1	LIG_Emam_F12YCO47.1	SAMN44479625	Escherichia marmotae	1499973	F12YCO47	2024-11-20	2024	2024-11-20	Flye v2.9.5-b1801	1	3	4	NZ_CP173213.1/NZ_CP173216.1/NZ_CP173214.1/NZ_CP173215.1	4909184	4676863/95380/88968/47973	95380	False/True/True/True	c/c/c/c	159x/159x/159x/159x	Escherichia marmotae strain F12YCO47 chromosome, complete genome/Escherichia marmotae strain F12YCO47 plasmid pF12YCO47-1, complete sequence/Escherichia marmotae strain F12YCO47 plasmid pF12YCO47-2, complete sequence/Escherichia marmotae strain F12YCO47 plasmid pF12YCO47-3, complete sequence	-	-	FALSE	ONT	long_read_only	de_novo	FALSE	False/False/False/False	False/False/False/False	4799	4679	4532	147	8, 7, 7 (5S, 16S, 23S)	92	6	63	6099	1	115369	41	6099	1584	22	1753	784	0	0	0	0	0	0	0.0235	FALSE	interspersed	FALSE	Bacteria	Pseudomonadota	Gammaproteobacteria	Enterobacterales	Enterobacteriaceae	Escherichia	Escherichia marmotae	Escherichia marmotae	Bacteria	Pseudomonadota	Gammaproteobacteria	Enterobacterales	Enterobacteriaceae	Escherichia	Escherichia marmotae	7	-	1542/1542/1542/1542/1542/1542/1542	NZ_CP173213.1/NZ_CP173213.1/NZ_CP173213.1/NZ_CP173213.1/NZ_CP173213.1/NZ_CP173213.1/NZ_CP173213.1	654974/3080693/3806791/4178685/4281620/4571480/4611768	656516/3082235/3808333/4180227/4283162/4573022/4613310	1/-1/-1/-1/-1/1/1	99.9	NZ_CP173213_Region1:{terpene-precursor}/NZ_CP173213_Region2:{NRP-metallophore+NRPS}/NZ_CP173213_Region3:{azole-containing-RiPP}	NZ_CP173213_Region1:{1}/NZ_CP173213_Region2:{2}/NZ_CP173213_Region3:{1}	NZ_CP173213_Region1:{899672-920571}/NZ_CP173213_Region2:{1059647-1114601}/NZ_CP173213_Region3:{1439275-1465568}	NZ_CP173213_Region1:{22}/NZ_CP173213_Region2:{47}/NZ_CP173213_Region3:{16}	NZ_CP173213_Region1:{-}/NZ_CP173213_Region2:{BGC0002413.3[10]||BGC0002476.2[10]||BGC0002414.3[10]||BGC0002680.2[7]||BGC0002495.2[5]||BGC0002679.2[4]||BGC0000451.5[4]||BGC0000343.5[3]||BGC0002474.2[3]||BGC0000368.5[4]||BGC0001502.4[3]||BGC0000352.5[2]||BGC0001783.5[2]||BGC0000392.5[3]||BGC0000401.5[2]||BGC0002492.3[2]||BGC0000300.5[3]||BGC0001114.5[2]||BGC0000294.5[2]||BGC0002686.2[3]||BGC0002528.3[2]||BGC0001890.3[2]||BGC0002695.2[2]||BGC0000309.5[2]||BGC0001185.5[2]||BGC0002473.3[2]||BGC0002696.2[2]||BGC0000371.5[2]||BGC0002689.2[2]||BGC0002017.3[2]||BGC0001752.4[2]||BGC0001211.5[2]||BGC0000454.5[2]||BGC0002494.3[2]||BGC0001351.3[2]||BGC0002544.3[2]||BGC0002466.3[2]||BGC0000423.5[2]||BGC0002415.2[2]||BGC0000366.5[2]||BGC0002718.2[2]}/NZ_CP173213_Region3:{BGC0000781.3[2]}	BGC0000294.5/BGC0000300.5/BGC0000309.5/BGC0000343.5/BGC0000352.5/BGC0000366.5/BGC0000368.5/BGC0000371.5/BGC0000392.5/BGC0000401.5/BGC0000423.5/BGC0000451.5/BGC0000454.5/BGC0000781.3/BGC0001114.5/BGC0001185.5/BGC0001211.5/BGC0001351.3/BGC0001502.4/BGC0001752.4/BGC0001783.5/BGC0001890.3/BGC0002017.3/BGC0002413.3/BGC0002414.3/BGC0002415.2/BGC0002466.3/BGC0002473.3/BGC0002474.2/BGC0002476.2/BGC0002492.3/BGC0002494.3/BGC0002495.2/BGC0002528.3/BGC0002544.3/BGC0002679.2/BGC0002680.2/BGC0002686.2/BGC0002689.2/BGC0002695.2/BGC0002696.2/BGC0002718.2	azole-containing-RiPP/NRP-metallophore/NRPS/terpene-precursor	4	-	-
Refseq	GCF_044869115.1	ASM4486911v1	SAMN44249573	Enterobacter hormaechei	158836	IMT49658-3	2024-11-20	2024	2024-11-20	Flye v. v2.9.1	1	4	5	NZ_CP173198.1/NZ_CP173202.1/NZ_CP173200.1/NZ_CP173201.1/NZ_CP173199.1	5210853	4678314/333561/109457/83157/6364	333561	False/True/True/True/True	c/c/c/c/c	114x/114x/114x/114x/114x	Enterobacter hormaechei strain IMT49658-3 chromosome, complete genome/Enterobacter hormaechei strain IMT49658-3 plasmid unnamed1, complete sequence/Enterobacter hormaechei strain IMT49658-3 plasmid unnamed2, complete sequence/Enterobacter hormaechei strain IMT49658-3 plasmid unnamed3, complete sequence/Enterobacter hormaechei strain IMT49658-3 plasmid unnamed4, complete sequence	-	-	FALSE	ONT	hybrid	de_novo	FALSE	False/False/False/False/False	False/False/False/False/False	5136	5017	4933	84	9, 8, 8 (5S, 16S, 23S)	87	7	46	57559	3	146303	42	5442	1356	4	57559	2419	0	0	0	0	0	0	0.02808	TRUE	tandem	FALSE	Bacteria	Pseudomonadota	Gammaproteobacteria	Enterobacterales	Enterobacteriaceae	Enterobacter	Enterobacter hormaechei	Enterobacter hormaechei	Bacteria	Pseudomonadota	Gammaproteobacteria	Enterobacterales	Enterobacteriaceae	Enterobacter	Enterobacter hormaechei_C	8	-	1542/1541/1541/1541/1541/1541/1541/1541	NZ_CP173198.1/NZ_CP173198.1/NZ_CP173198.1/NZ_CP173198.1/NZ_CP173198.1/NZ_CP173198.1/NZ_CP173198.1/NZ_CP173198.1	3595/482836/591733/933511/1050075/1119239/1345089/2076992	5137/484377/593274/935052/1051616/1120780/1346630/2078533	-1/-1/-1/1/1/1/1/1	99.1	NZ_CP173198_Region1:{arylpolyene}/NZ_CP173198_Region2:{NI-siderophore}/NZ_CP173198_Region3:{redox-cofactor}/NZ_CP173198_Region4:{azole-containing-RiPP}/NZ_CP173198_Region5:{NRP-metallophore+NRPS}/NZ_CP173198_Region6:{terpene-precursor}	NZ_CP173198_Region1:{1}/NZ_CP173198_Region2:{1}/NZ_CP173198_Region3:{1}/NZ_CP173198_Region4:{1}/NZ_CP173198_Region5:{2}/NZ_CP173198_Region6:{1}	NZ_CP173198_Region1:{1155059-1198649}/NZ_CP173198_Region2:{2633900-2666328}/NZ_CP173198_Region3:{3484929-3507094}/NZ_CP173198_Region4:{3936418-3962719}/NZ_CP173198_Region5:{4272154-4325853}/NZ_CP173198_Region6:{4527077-4547976}	NZ_CP173198_Region1:{47}/NZ_CP173198_Region2:{21}/NZ_CP173198_Region3:{20}/NZ_CP173198_Region4:{19}/NZ_CP173198_Region5:{49}/NZ_CP173198_Region6:{22}	NZ_CP173198_Region1:{BGC0002008.3[16]||BGC0000836.5[16]||BGC0000837.4[7]||BGC0000838.3[2]}/NZ_CP173198_Region2:{BGC0001498.5[6]||BGC0001499.5[6]||BGC0002682.2[3]||BGC0000939.5[2]||BGC0001055.5[4]||BGC0000446.5[3]}/NZ_CP173198_Region3:{BGC0001100.5[2]}/NZ_CP173198_Region4:{BGC0000781.3[2]}/NZ_CP173198_Region5:{BGC0002476.2[10]||BGC0002413.3[9]||BGC0002414.3[9]||BGC0002495.2[5]||BGC0002679.2[4]||BGC0001502.4[4]||BGC0000451.5[4]||BGC0000343.5[3]||BGC0002474.2[3]||BGC0002680.2[6]||BGC0001185.5[3]||BGC0002324.3[3]||BGC0000352.5[2]||BGC0001783.5[2]||BGC0000368.5[3]||BGC0000401.5[2]||BGC0000392.5[2]||BGC0000300.5[4]||BGC0002494.3[3]||BGC0000294.5[2]||BGC0002544.3[3]||BGC0001890.3[2]||BGC0002528.3[2]||BGC0000309.5[2]||BGC0002695.2[2]||BGC0002473.3[2]||BGC0002696.2[2]||BGC0000371.5[2]||BGC0002688.2[2]||BGC0002017.3[2]||BGC0000423.5[3]||BGC0001211.5[2]||BGC0000454.5[2]||BGC0002493.3[2]||BGC0001351.3[2]||BGC0002686.2[2]||BGC0002415.2[2]||BGC0002073.3[2]||BGC0002466.3[2]}/NZ_CP173198_Region6:{-}	BGC0000294.5/BGC0000300.5/BGC0000309.5/BGC0000343.5/BGC0000352.5/BGC0000368.5/BGC0000371.5/BGC0000392.5/BGC0000401.5/BGC0000423.5/BGC0000446.5/BGC0000451.5/BGC0000454.5/BGC0000781.3/BGC0000836.5/BGC0000837.4/BGC0000838.3/BGC0000939.5/BGC0001055.5/BGC0001100.5/BGC0001185.5/BGC0001211.5/BGC0001351.3/BGC0001498.5/BGC0001499.5/BGC0001502.4/BGC0001783.5/BGC0001890.3/BGC0002008.3/BGC0002017.3/BGC0002073.3/BGC0002324.3/BGC0002413.3/BGC0002414.3/BGC0002415.2/BGC0002466.3/BGC0002473.3/BGC0002474.2/BGC0002476.2/BGC0002493.3/BGC0002494.3/BGC0002495.2/BGC0002528.3/BGC0002544.3/BGC0002679.2/BGC0002680.2/BGC0002682.2/BGC0002686.2/BGC0002688.2/BGC0002695.2/BGC0002696.2	arylpolyene/azole-containing-RiPP/NI-siderophore/NRP-metallophore/NRPS/redox-cofactor/terpene-precursor	7	-	-
Refseq	GCF_044872765.1	ASM4487276v1	SAMN22138077	Micrococcus antarcticus	86171	ABH-515	2024-11-20	2024	2024-11-20	SPAdes v3.13.0	1	0	1	NZ_CP085253.1	2608523	2608523	-	False	c	240x	Micrococcus antarcticus strain ABH-515 chromosome, complete genome	-	-	FALSE	Other	short_read_only	de_novo	FALSE	False	False	2431	2374	2315	59	2, 2, 2 (5S, 16S, 23S)	48	3	27	5975	1	39761	26	5975	1106	1	544	544	0	0	0	0	0	0	0.01524	FALSE	interspersed	FALSE	Bacteria	Actinomycetota	Actinomycetes	Micrococcales	Micrococcaceae	Micrococcus	Micrococcus antarcticus	Micrococcus antarcticus	Bacteria	Actinomycetota	Actinomycetes	Actinomycetales	Micrococcaceae	Micrococcus	Micrococcus sp023147585	2	-	1521/1521	NZ_CP085253.1/NZ_CP085253.1	782457/2180138	783978/2181659	-1/1	99.9	NZ_CP085253_Region1:{terpene-precursor+betalactone}/NZ_CP085253_Region2:{NAPAA}/NZ_CP085253_Region3:{terpene}/NZ_CP085253_Region4:{RRE-containing}	NZ_CP085253_Region1:{2}/NZ_CP085253_Region2:{1}/NZ_CP085253_Region3:{1}/NZ_CP085253_Region4:{1}	NZ_CP085253_Region1:{725123-760314}/NZ_CP085253_Region2:{785277-819278}/NZ_CP085253_Region3:{1555523-1580875}/NZ_CP085253_Region4:{2381064-2401423}	NZ_CP085253_Region1:{28}/NZ_CP085253_Region2:{28}/NZ_CP085253_Region3:{24}/NZ_CP085253_Region4:{17}	NZ_CP085253_Region1:{BGC0001666.3[2]}/NZ_CP085253_Region2:{BGC0000431.5[7]||BGC0001752.4[4]||BGC0002174.2[1]}/NZ_CP085253_Region3:{BGC0000644.3[6]||BGC0000637.3[2]||BGC0000636.3[3]}/NZ_CP085253_Region4:{-}	BGC0000431.5/BGC0000636.3/BGC0000637.3/BGC0000644.3/BGC0001666.3/BGC0001752.4/BGC0002174.2	betalactone/NAPAA/RRE-containing/terpene/terpene-precursor	5	-	-
Refseq	GCF_044872955.1	ASM4487295v1	SAMN44482131	Yersinia kristensenii	28152	SCPM-O-B-3981 (692)	2024-11-20	2024	2024-11-20	Unicycler v0.5.0	1	0	1	NZ_CP173221.1	4507676	4507676	-	False	c	189x	Yersinia kristensenii strain SCPM-O-B-3981 (692) chromosome, complete genome	-	-	FALSE	ONT	long_read_only	de_novo	FALSE	False	False	4051	3936	3875	61	8, 7, 7 (5S, 16S, 23S)	80	13	23	5757	1	48766	16	5757	3426	7	3406	742	0	0	0	0	0	0	0.01082	FALSE	interspersed	FALSE	Bacteria	Pseudomonadota	Gammaproteobacteria	Enterobacterales	Yersiniaceae	Yersinia	Yersinia kristensenii	Yersinia kristensenii	Bacteria	Pseudomonadota	Gammaproteobacteria	Enterobacterales	Enterobacteriaceae	Yersinia	Yersinia kristensenii	7	-	1543/1541/1543/1543/1543/1543/1543	NZ_CP173221.1/NZ_CP173221.1/NZ_CP173221.1/NZ_CP173221.1/NZ_CP173221.1/NZ_CP173221.1/NZ_CP173221.1	322427/979440/3421714/4113660/4152486/4313960/4448279	323970/980981/3423257/4115203/4154029/4315503/4449822	1/1/-1/-1/-1/-1/-1	99.8	NZ_CP173221_Region1:{betalactone}/NZ_CP173221_Region2:{NRPS-like}/NZ_CP173221_Region3:{azole-containing-RiPP}/NZ_CP173221_Region4:{darobactin}/NZ_CP173221_Region5:{terpene-precursor}/NZ_CP173221_Region6:{NRP-metallophore+NRPS}/NZ_CP173221_Region7:{RiPP-like}	NZ_CP173221_Region1:{1}/NZ_CP173221_Region2:{1}/NZ_CP173221_Region3:{1}/NZ_CP173221_Region4:{1}/NZ_CP173221_Region5:{1}/NZ_CP173221_Region6:{2}/NZ_CP173221_Region7:{1}	NZ_CP173221_Region1:{723296-749052}/NZ_CP173221_Region2:{1318337-1361357}/NZ_CP173221_Region3:{1659641-1686065}/NZ_CP173221_Region4:{2850981-2876951}/NZ_CP173221_Region5:{3252245-3273165}/NZ_CP173221_Region6:{3768757-3827000}/NZ_CP173221_Region7:{4287028-4299772}	NZ_CP173221_Region1:{19}/NZ_CP173221_Region2:{35}/NZ_CP173221_Region3:{17}/NZ_CP173221_Region4:{21}/NZ_CP173221_Region5:{20}/NZ_CP173221_Region6:{46}/NZ_CP173221_Region7:{11}	NZ_CP173221_Region1:{-}/NZ_CP173221_Region2:{BGC0002571.2[2]}/NZ_CP173221_Region3:{BGC0000781.3[2]}/NZ_CP173221_Region4:{BGC0002116.3[2]||BGC0000189.4[2]}/NZ_CP173221_Region5:{-}/NZ_CP173221_Region6:{BGC0002413.3[13]||BGC0002414.3[13]||BGC0002476.2[9]||BGC0002680.2[8]||BGC0002495.2[5]||BGC0000451.5[5]||BGC0002679.2[4]||BGC0002474.2[4]||BGC0001502.4[4]||BGC0000392.5[5]||BGC0000343.5[3]||BGC0002528.3[3]||BGC0002688.2[3]||BGC0000368.5[3]||BGC0001437.5[3]||BGC0000352.5[2]||BGC0001783.5[2]||BGC0002466.3[4]||BGC0002324.3[2]||BGC0001345.5[2]||BGC0002492.3[2]||BGC0000401.5[2]||BGC0002494.3[3]||BGC0002686.2[3]||BGC0001211.5[3]||BGC0000300.5[3]||BGC0000294.5[2]||BGC0002491.3[2]||BGC0001351.3[3]||BGC0001185.5[2]||BGC0001890.3[2]||BGC0000309.5[2]||BGC0002695.2[2]||BGC0002473.3[2]||BGC0002415.2[3]||BGC0002410.3[3]||BGC0002696.2[2]||BGC0000371.5[2]||BGC0000359.5[2]||BGC0002017.3[2]||BGC0000454.5[2]||BGC0002493.3[2]||BGC0002544.3[2]||BGC0002718.2[2]||BGC0000423.5[2]||BGC0000366.5[2]||BGC0000325.5[2]||BGC0001752.4[2]||BGC0002421.2[2]||BGC0002408.3[2]}/NZ_CP173221_Region7:{BGC0002713.2[4]}	BGC0000189.4/BGC0000294.5/BGC0000300.5/BGC0000309.5/BGC0000325.5/BGC0000343.5/BGC0000352.5/BGC0000359.5/BGC0000366.5/BGC0000368.5/BGC0000371.5/BGC0000392.5/BGC0000401.5/BGC0000423.5/BGC0000451.5/BGC0000454.5/BGC0000781.3/BGC0001185.5/BGC0001211.5/BGC0001345.5/BGC0001351.3/BGC0001437.5/BGC0001502.4/BGC0001752.4/BGC0001783.5/BGC0001890.3/BGC0002017.3/BGC0002116.3/BGC0002324.3/BGC0002408.3/BGC0002410.3/BGC0002413.3/BGC0002414.3/BGC0002415.2/BGC0002421.2/BGC0002466.3/BGC0002473.3/BGC0002474.2/BGC0002476.2/BGC0002491.3/BGC0002492.3/BGC0002493.3/BGC0002494.3/BGC0002495.2/BGC0002528.3/BGC0002544.3/BGC0002571.2/BGC0002679.2/BGC0002680.2/BGC0002686.2/BGC0002688.2/BGC0002695.2/BGC0002696.2/BGC0002713.2/BGC0002718.2	azole-containing-RiPP/betalactone/darobactin/NRP-metallophore/NRPS/NRPS-like/RiPP-like/terpene-precursor	8	-	-
Refseq	GCF_044875325.1	ASM4487532v1	SAMN44517417	Pseudomonas aeruginosa	287	HN41	2024-11-20	2024	2024-11-20	HGAP v3.0	1	1	2	NZ_CP173219.1/NZ_CP173220.1	7341469	6892386/449083	449083	False/True	c/c	100x/100x	Pseudomonas aeruginosa strain HN41 chromosome, complete genome/Pseudomonas aeruginosa strain HN41 plasmid pHN41-MDR, complete sequence	-	-	FALSE	PacBio	long_read_only	de_novo	FALSE	False/False	False/False	6981	6901	6816	85	4, 4, 4 (5S, 16S, 23S)	64	4	84	99074	3	300606	79	21453	1405	5	99074	981	0	0	0	0	0	0	0.04095	TRUE	tandem	FALSE	Bacteria	Pseudomonadota	Gammaproteobacteria	Pseudomonadales	Pseudomonadaceae	Pseudomonas	Pseudomonas aeruginosa	Pseudomonas aeruginosa	Bacteria	Pseudomonadota	Gammaproteobacteria	Pseudomonadales	Pseudomonadaceae	Pseudomonas	Pseudomonas aeruginosa	4	-	1536/1536/1536/1536	NZ_CP173219.1/NZ_CP173219.1/NZ_CP173219.1/NZ_CP173219.1	421088/4984772/5590672/6385231	422624/4986308/5592208/6386767	1/-1/-1/-1	99.9	NZ_CP173219_Region1:{NRP-metallophore+NRPS+phenazine}/NZ_CP173219_Region2:{NRPS-like+terpene-precursor}/NZ_CP173219_Region3:{hserlactone}/NZ_CP173219_Region4:{NAGGN}/NZ_CP173219_Region5:{NRPS}/NZ_CP173219_Region6:{RiPP-like}/NZ_CP173219_Region7:{(NRPS)x2+NRP-metallophore}/NZ_CP173219_Region8:{NRPS}/NZ_CP173219_Region9:{hydrogen-cyanide}/NZ_CP173219_Region10:{redox-cofactor}/NZ_CP173219_Region11:{RiPP-like}/NZ_CP173219_Region12:{phenazine}/NZ_CP173219_Region13:{hserlactone}/NZ_CP173219_Region14:{NRPS-like+betalactone}/NZ_CP173219_Region15:{T1PKS+NRPS-like}/NZ_CP173219_Region16:{opine-like-metallophore}	NZ_CP173219_Region1:{3}/NZ_CP173219_Region2:{2}/NZ_CP173219_Region3:{1}/NZ_CP173219_Region4:{1}/NZ_CP173219_Region5:{1}/NZ_CP173219_Region6:{1}/NZ_CP173219_Region7:{3}/NZ_CP173219_Region8:{1}/NZ_CP173219_Region9:{1}/NZ_CP173219_Region10:{1}/NZ_CP173219_Region11:{1}/NZ_CP173219_Region12:{1}/NZ_CP173219_Region13:{1}/NZ_CP173219_Region14:{2}/NZ_CP173219_Region15:{2}/NZ_CP173219_Region16:{1}	NZ_CP173219_Region1:{473159-534442}/NZ_CP173219_Region2:{660519-722998}/NZ_CP173219_Region3:{1346239-1366844}/NZ_CP173219_Region4:{1369747-1384507}/NZ_CP173219_Region5:{1491268-1538326}/NZ_CP173219_Region6:{1567035-1577889}/NZ_CP173219_Region7:{2752624-2874390}/NZ_CP173219_Region8:{2927396-2979666}/NZ_CP173219_Region9:{3128481-3141442}/NZ_CP173219_Region10:{3347792-3369936}/NZ_CP173219_Region11:{3417480-3429759}/NZ_CP173219_Region12:{3447315-3468327}/NZ_CP173219_Region13:{3964356-3984961}/NZ_CP173219_Region14:{4196848-4238668}/NZ_CP173219_Region15:{4514934-4562516}/NZ_CP173219_Region16:{5747398-5769487}	NZ_CP173219_Region1:{42}/NZ_CP173219_Region2:{61}/NZ_CP173219_Region3:{18}/NZ_CP173219_Region4:{9}/NZ_CP173219_Region5:{36}/NZ_CP173219_Region6:{12}/NZ_CP173219_Region7:{72}/NZ_CP173219_Region8:{41}/NZ_CP173219_Region9:{12}/NZ_CP173219_Region10:{22}/NZ_CP173219_Region11:{7}/NZ_CP173219_Region12:{20}/NZ_CP173219_Region13:{16}/NZ_CP173219_Region14:{39}/NZ_CP173219_Region15:{39}/NZ_CP173219_Region16:{20}	NZ_CP173219_Region1:{BGC0002678.2[13]||BGC0002439.3[8]||BGC0001221.5[8]||BGC0002561.3[8]||BGC0000936.5[7]||BGC0001080.5[7]||BGC0000934.4[7]||BGC0002010.4[7]||BGC0001302.5[7]||BGC0000412.5[5]||BGC0002475.3[6]||BGC0000935.5[6]||BGC0002002.3[5]||BGC0000274.5[3]||BGC0001868.4[3]||BGC0002686.2[2]||BGC0000300.5[2]||BGC0002570.2[2]||BGC0001444.5[4]||BGC0001965.4[3]||BGC0001292.5[4]||BGC0001675.5[3]||BGC0001783.5[3]||BGC0001850.4[3]||BGC0000032.5[3]||BGC0001771.4[3]||BGC0001731.5[3]||BGC0001732.5[3]||BGC0001652.5[3]||BGC0002152.2[2]||BGC0000679.5[3]||BGC0001213.5[2]||BGC0002288.2[2]||BGC0001848.4[2]||BGC0000448.5[2]||BGC0000269.5[2]||BGC0002324.3[2]||BGC0000401.5[2]||BGC0002492.3[2]||BGC0001345.5[2]||BGC0001185.5[2]||BGC0002695.2[2]||BGC0000309.5[2]||BGC0000368.5[2]||BGC0000359.5[2]||BGC0002688.2[2]||BGC0000371.5[2]||BGC0002696.2[2]||BGC0002413.3[2]||BGC0001890.3[2]}/NZ_CP173219_Region2:{BGC0002379.3[5]||BGC0000668.5[2]||BGC0000929.3[2]||BGC0002152.2[2]}/NZ_CP173219_Region3:{-}/NZ_CP173219_Region4:{-}/NZ_CP173219_Region5:{BGC0002037.3[11]||BGC0002697.3[4]||BGC0002147.2[2]||BGC0002666.2[2]}/NZ_CP173219_Region6:{-}/NZ_CP173219_Region7:{BGC0000413.5[28]||BGC0002693.2[13]||BGC0002433.3[11]||BGC0002001.3[11]||BGC0000984.4[7]||BGC0001312.5[5]||BGC0002420.3[6]||BGC0002417.3[6]||BGC0002419.3[5]||BGC0002408.3[5]||BGC0002416.3[4]||BGC0000330.5[4]||BGC0002418.2[4]||BGC0001189.5[4]||BGC0002117.3[3]||BGC0002421.2[3]||BGC0000386.5[3]||BGC0002569.3[3]||BGC0001721.3[3]||BGC0000424.5[3]||BGC0001608.4[2]||BGC0002465.2[2]||BGC0001758.4[1]||BGC0002768.2[2]||BGC0000437.5[2]||BGC0000329.5[2]||BGC0000425.5[2]}/NZ_CP173219_Region8:{BGC0000287.5[5]||BGC0001101.5[2]}/NZ_CP173219_Region9:{BGC0002345.2[3]}/NZ_CP173219_Region10:{BGC0001100.5[2]}/NZ_CP173219_Region11:{-}/NZ_CP173219_Region12:{BGC0000936.5[8]||BGC0000934.4[8]||BGC0001080.5[8]||BGC0002010.4[7]||BGC0001221.5[7]||BGC0001302.5[7]||BGC0002561.3[7]||BGC0002439.3[7]||BGC0000935.5[6]||BGC0002002.3[5]||BGC0001868.4[4]||BGC0000274.5[3]||BGC0001965.4[4]||BGC0001675.5[4]||BGC0001850.4[4]||BGC0001444.5[4]||BGC0001731.5[4]||BGC0001732.5[4]||BGC0001292.5[4]||BGC0001771.4[3]||BGC0001213.5[3]||BGC0001783.5[3]||BGC0000032.5[3]||BGC0000679.5[3]||BGC0001652.5[3]||BGC0002288.2[2]||BGC0000448.5[2]||BGC0001848.4[2]||BGC0002689.2[2]}/NZ_CP173219_Region13:{-}/NZ_CP173219_Region14:{BGC0000413.5[3]||BGC0000443.5[3]||BGC0002693.2[3]}/NZ_CP173219_Region15:{-}/NZ_CP173219_Region16:{BGC0002489.2[4]}	(BGC0000032.5)x2/(BGC0000274.5)x2/(BGC0000413.5)x2/(BGC0000448.5)x2/(BGC0000679.5)x2/(BGC0000934.4)x2/(BGC0000935.5)x2/(BGC0000936.5)x2/(BGC0001080.5)x2/(BGC0001213.5)x2/(BGC0001221.5)x2/(BGC0001292.5)x2/(BGC0001302.5)x2/(BGC0001444.5)x2/(BGC0001652.5)x2/(BGC0001675.5)x2/(BGC0001731.5)x2/(BGC0001732.5)x2/(BGC0001771.4)x2/(BGC0001783.5)x2/(BGC0001848.4)x2/(BGC0001850.4)x2/(BGC0001868.4)x2/(BGC0001965.4)x2/(BGC0002002.3)x2/(BGC0002010.4)x2/(BGC0002152.2)x2/(BGC0002288.2)x2/(BGC0002439.3)x2/(BGC0002561.3)x2/(BGC0002693.2)x2/BGC0000269.5/BGC0000287.5/BGC0000300.5/BGC0000309.5/BGC0000329.5/BGC0000330.5/BGC0000359.5/BGC0000368.5/BGC0000371.5/BGC0000386.5/BGC0000401.5/BGC0000412.5/BGC0000424.5/BGC0000425.5/BGC0000437.5/BGC0000443.5/BGC0000668.5/BGC0000929.3/BGC0000984.4/BGC0001100.5/BGC0001101.5/BGC0001185.5/BGC0001189.5/BGC0001312.5/BGC0001345.5/BGC0001608.4/BGC0001721.3/BGC0001758.4/BGC0001890.3/BGC0002001.3/BGC0002037.3/BGC0002117.3/BGC0002147.2/BGC0002324.3/BGC0002345.2/BGC0002379.3/BGC0002408.3/BGC0002413.3/BGC0002416.3/BGC0002417.3/BGC0002418.2/BGC0002419.3/BGC0002420.3/BGC0002421.2/BGC0002433.3/BGC0002465.2/BGC0002475.3/BGC0002489.2/BGC0002492.3/BGC0002569.3/BGC0002570.2/BGC0002666.2/BGC0002678.2/BGC0002686.2/BGC0002688.2/BGC0002689.2/BGC0002695.2/BGC0002696.2/BGC0002697.3/BGC0002768.2	(NRPS)x5/(NRPS-like)x3/(hserlactone)x2/(NRP-metallophore)x2/(phenazine)x2/(RiPP-like)x2/betalactone/hydrogen-cyanide/NAGGN/opine-like-metallophore/redox-cofactor/T1PKS/terpene-precursor	23	-	-
Refseq	GCF_044875395.1	ASM4487539v1	SAMN42150020	Pseudomonas sp. HT11	3230490	HT11	2024-11-20	2024	2024-11-20	SOAPdenovo v3.1.0	1	0	1	NZ_CP173217.1	6335588	6335588	-	False	c	107x	Pseudomonas sp. HT11 chromosome, complete genome	-	-	TRUE	Other	short_read_only	de_novo	FALSE	False	False	5858	5772	5667	105	6, 5, 5 (5S, 16S, 23S)	66	4	32	8813	3	73788	23	5902	1288	9	8813	679	0	0	0	0	0	0	0.01165	TRUE	tandem	FALSE	Bacteria	Pseudomonadota	Gammaproteobacteria	Pseudomonadales	Pseudomonadaceae	Pseudomonas	Pseudomonas sp. HT11	-	Bacteria	Pseudomonadota	Gammaproteobacteria	Pseudomonadales	Pseudomonadaceae	Pseudomonas_E	Pseudomonas_E sp003014915	5	-	1537/1537/1537/1537/1537	NZ_CP173217.1/NZ_CP173217.1/NZ_CP173217.1/NZ_CP173217.1/NZ_CP173217.1	119332/786048/2107499/5331894/5679363	120869/787585/2109036/5333431/5680900	1/1/1/-1/-1	99.9	NZ_CP173217_Region1:{NRPS-like}/NZ_CP173217_Region2:{arylpolyene}/NZ_CP173217_Region3:{RiPP-like}/NZ_CP173217_Region4:{NRPS}/NZ_CP173217_Region5:{NRP-metallophore+NRPS}/NZ_CP173217_Region6:{phenazine+hserlactone}/NZ_CP173217_Region7:{hydrogen-cyanide}/NZ_CP173217_Region8:{azole-containing-RiPP}/NZ_CP173217_Region9:{NRP-metallophore+NRPS+hydrogen-cyanide}/NZ_CP173217_Region10:{betalactone}/NZ_CP173217_Region11:{NRP-metallophore+NRPS}/NZ_CP173217_Region12:{NAGGN}/NZ_CP173217_Region13:{NRPS}/NZ_CP173217_Region14:{terpene-precursor}/NZ_CP173217_Region15:{redox-cofactor}/NZ_CP173217_Region16:{RiPP-like}	NZ_CP173217_Region1:{1}/NZ_CP173217_Region2:{1}/NZ_CP173217_Region3:{1}/NZ_CP173217_Region4:{1}/NZ_CP173217_Region5:{2}/NZ_CP173217_Region6:{2}/NZ_CP173217_Region7:{1}/NZ_CP173217_Region8:{1}/NZ_CP173217_Region9:{3}/NZ_CP173217_Region10:{1}/NZ_CP173217_Region11:{2}/NZ_CP173217_Region12:{1}/NZ_CP173217_Region13:{1}/NZ_CP173217_Region14:{1}/NZ_CP173217_Region15:{1}/NZ_CP173217_Region16:{1}	NZ_CP173217_Region1:{111741-155118}/NZ_CP173217_Region2:{469362-512937}/NZ_CP173217_Region3:{1491751-1502629}/NZ_CP173217_Region4:{2578128-2642354}/NZ_CP173217_Region5:{2936675-2990253}/NZ_CP173217_Region6:{3075128-3097933}/NZ_CP173217_Region7:{3118359-3131179}/NZ_CP173217_Region8:{3353733-3383139}/NZ_CP173217_Region9:{3520444-3608279}/NZ_CP173217_Region10:{3877721-3900921}/NZ_CP173217_Region11:{4029368-4105435}/NZ_CP173217_Region12:{4364159-4379127}/NZ_CP173217_Region13:{4413423-4466319}/NZ_CP173217_Region14:{5584560-5605447}/NZ_CP173217_Region15:{5737473-5759620}/NZ_CP173217_Region16:{6280507-6291352}	NZ_CP173217_Region1:{19}/NZ_CP173217_Region2:{37}/NZ_CP173217_Region3:{11}/NZ_CP173217_Region4:{32}/NZ_CP173217_Region5:{35}/NZ_CP173217_Region6:{23}/NZ_CP173217_Region7:{9}/NZ_CP173217_Region8:{26}/NZ_CP173217_Region9:{58}/NZ_CP173217_Region10:{17}/NZ_CP173217_Region11:{59}/NZ_CP173217_Region12:{9}/NZ_CP173217_Region13:{41}/NZ_CP173217_Region14:{22}/NZ_CP173217_Region15:{15}/NZ_CP173217_Region16:{9}	NZ_CP173217_Region1:{BGC0001131.5[3]||BGC0001692.5[3]}/NZ_CP173217_Region2:{BGC0000837.4[9]||BGC0002008.3[8]||BGC0000836.5[6]}/NZ_CP173217_Region3:{-}/NZ_CP173217_Region4:{BGC0001312.5[12]||BGC0001838.4[4]||BGC0000323.5[4]||BGC0002522.3[5]||BGC0000425.5[4]||BGC0001842.4[5]||BGC0000398.5[5]||BGC0000399.5[5]||BGC0002752.2[5]||BGC0002768.2[5]||BGC0002548.2[5]||BGC0001346.4[5]||BGC0001980.3[4]||BGC0000411.5[5]||BGC0002521.3[5]||BGC0000435.5[5]||BGC0000329.5[4]||BGC0001389.5[4]||BGC0000447.5[4]||BGC0000437.5[4]||BGC0002092.3[4]||BGC0000344.5[4]||BGC0002379.3[4]||BGC0001509.5[4]||BGC0002755.2[4]||BGC0001207.5[2]||BGC0000305.5[3]||BGC0001416.5[2]||BGC0001629.3[2]||BGC0000438.5[2]||BGC0001806.4[2]||BGC0000464.5[2]||BGC0002071.2[2]||BGC0001363.5[2]||BGC0002048.3[2]||BGC0002286.3[1]||BGC0001132.4[1]||BGC0001135.5[1]||BGC0002135.2[1]}/NZ_CP173217_Region5:{BGC0002678.2[12]||BGC0000412.5[5]||BGC0002475.3[4]||BGC0002570.2[2]}/NZ_CP173217_Region6:{BGC0000936.5[7]||BGC0000934.4[7]||BGC0001080.5[7]||BGC0002010.4[7]||BGC0001221.5[7]||BGC0001302.5[7]||BGC0002561.3[7]||BGC0002439.3[7]||BGC0000935.5[6]||BGC0002002.3[4]||BGC0000274.5[3]||BGC0001868.4[3]||BGC0001965.4[3]||BGC0001783.5[3]||BGC0001850.4[3]||BGC0001675.5[3]||BGC0000032.5[3]||BGC0001444.5[3]||BGC0001731.5[3]||BGC0001732.5[3]||BGC0001771.4[3]||BGC0001652.5[3]||BGC0001292.5[2]||BGC0001213.5[2]||BGC0002288.2[2]||BGC0001848.4[2]||BGC0000679.5[2]||BGC0001890.3[2]}/NZ_CP173217_Region7:{-}/NZ_CP173217_Region8:{BGC0000774.4[2]}/NZ_CP173217_Region9:{BGC0000413.5[10]||BGC0002693.2[11]||BGC0001312.5[4]||BGC0002417.3[4]||BGC0002420.3[4]||BGC0001189.5[2]||BGC0002433.3[3]||BGC0002419.3[3]||BGC0002416.3[2]||BGC0002001.3[2]||BGC0001285.5[3]||BGC0000984.4[2]}/NZ_CP173217_Region10:{BGC0001095.5[2]||BGC0001103.5[2]||BGC0002284.3[2]}/NZ_CP173217_Region11:{BGC0000413.5[6]||BGC0002693.2[5]||BGC0000447.5[4]||BGC0000437.5[4]||BGC0002379.3[4]||BGC0001980.3[4]||BGC0001509.5[4]||BGC0002548.2[4]||BGC0002522.3[4]||BGC0002752.2[4]||BGC0001346.4[4]||BGC0000399.5[4]||BGC0000411.5[4]||BGC0002521.3[4]||BGC0001389.5[3]||BGC0002768.2[4]||BGC0000425.5[3]||BGC0001416.5[3]||BGC0002518.3[2]||BGC0002092.3[3]||BGC0001842.4[3]||BGC0000398.5[3]||BGC0000323.5[3]||BGC0000435.5[3]||BGC0001312.5[3]||BGC0002001.3[3]||BGC0000305.5[2]||BGC0000344.5[2]||BGC0001838.4[2]||BGC0001149.5[2]}/NZ_CP173217_Region12:{-}/NZ_CP173217_Region13:{BGC0000413.5[10]||BGC0002433.3[5]||BGC0002001.3[5]||BGC0002420.3[3]||BGC0000984.4[3]||BGC0002379.3[2]||BGC0002284.3[2]||BGC0001890.3[2]||BGC0000993.4[2]||BGC0001189.5[3]||BGC0000330.5[2]||BGC0002117.3[2]||BGC0002417.3[2]||BGC0002418.2[2]||BGC0000424.5[2]}/NZ_CP173217_Region14:{BGC0000668.5[2]||BGC0001126.4[2]||BGC0001612.3[2]||BGC0001501.5[2]||BGC0001594.3[2]}/NZ_CP173217_Region15:{BGC0001100.5[2]}/NZ_CP173217_Region16:{-}	(BGC0000413.5)x3/(BGC0001312.5)x3/(BGC0002001.3)x3/(BGC0002379.3)x3/(BGC0000305.5)x2/(BGC0000323.5)x2/(BGC0000344.5)x2/(BGC0000398.5)x2/(BGC0000399.5)x2/(BGC0000411.5)x2/(BGC0000425.5)x2/(BGC0000435.5)x2/(BGC0000437.5)x2/(BGC0000447.5)x2/(BGC0000984.4)x2/(BGC0001189.5)x2/(BGC0001346.4)x2/(BGC0001389.5)x2/(BGC0001416.5)x2/(BGC0001509.5)x2/(BGC0001838.4)x2/(BGC0001842.4)x2/(BGC0001890.3)x2/(BGC0001980.3)x2/(BGC0002092.3)x2/(BGC0002284.3)x2/(BGC0002417.3)x2/(BGC0002420.3)x2/(BGC0002433.3)x2/(BGC0002521.3)x2/(BGC0002522.3)x2/(BGC0002548.2)x2/(BGC0002693.2)x2/(BGC0002752.2)x2/(BGC0002768.2)x2/BGC0000032.5/BGC0000274.5/BGC0000329.5/BGC0000330.5/BGC0000412.5/BGC0000424.5/BGC0000438.5/BGC0000464.5/BGC0000668.5/BGC0000679.5/BGC0000774.4/BGC0000836.5/BGC0000837.4/BGC0000934.4/BGC0000935.5/BGC0000936.5/BGC0000993.4/BGC0001080.5/BGC0001095.5/BGC0001100.5/BGC0001103.5/BGC0001126.4/BGC0001131.5/BGC0001132.4/BGC0001135.5/BGC0001149.5/BGC0001207.5/BGC0001213.5/BGC0001221.5/BGC0001285.5/BGC0001292.5/BGC0001302.5/BGC0001363.5/BGC0001444.5/BGC0001501.5/BGC0001594.3/BGC0001612.3/BGC0001629.3/BGC0001652.5/BGC0001675.5/BGC0001692.5/BGC0001731.5/BGC0001732.5/BGC0001771.4/BGC0001783.5/BGC0001806.4/BGC0001848.4/BGC0001850.4/BGC0001868.4/BGC0001965.4/BGC0002002.3/BGC0002008.3/BGC0002010.4/BGC0002048.3/BGC0002071.2/BGC0002117.3/BGC0002135.2/BGC0002286.3/BGC0002288.2/BGC0002416.3/BGC0002418.2/BGC0002419.3/BGC0002439.3/BGC0002475.3/BGC0002518.3/BGC0002561.3/BGC0002570.2/BGC0002678.2/BGC0002755.2	(NRPS)x5/(NRP-metallophore)x3/(hydrogen-cyanide)x2/(RiPP-like)x2/arylpolyene/azole-containing-RiPP/betalactone/hserlactone/NAGGN/NRPS-like/phenazine/redox-cofactor/terpene-precursor	21	-	-
Refseq	GCF_044879805.1	ASM4487980v1	SAMN44604090	Streptococcus pneumoniae	1313	262	2024-11-20	2024	2024-11-20	Flye v2.9.2	1	0	1	NZ_CP173225.1	2096290	2096290	-	False	c	150x	Streptococcus pneumoniae strain 262 chromosome, complete genome	-	-	FALSE	ONT	hybrid	de_novo	FALSE	False	False	2159	2086	1937	149	4, 4, 4 (5S, 16S, 23S)	58	3	43	6079	1	60097	41	6079	871	2	2387	1527	0	0	0	0	0	0	0.02867	FALSE	interspersed	FALSE	Bacteria	Bacillota	Bacilli	Lactobacillales	Streptococcaceae	Streptococcus	Streptococcus pneumoniae	Streptococcus pneumoniae	Bacteria	Bacillota	Bacilli	Lactobacillales	Streptococcaceae	Streptococcus	Streptococcus pneumoniae	4	-	1546/1546/1546/1546	NZ_CP173225.1/NZ_CP173225.1/NZ_CP173225.1/NZ_CP173225.1	4129/94813/165562/372372	5675/96359/167108/373918	-1/-1/-1/1	99.9	NZ_CP173225_Region1:{RiPP-like}/NZ_CP173225_Region2:{RiPP-like}/NZ_CP173225_Region3:{RiPP-like}/NZ_CP173225_Region4:{terpene-precursor}/NZ_CP173225_Region5:{T3PKS}	NZ_CP173225_Region1:{1}/NZ_CP173225_Region2:{1}/NZ_CP173225_Region3:{1}/NZ_CP173225_Region4:{1}/NZ_CP173225_Region5:{1}	NZ_CP173225_Region1:{70041-80337}/NZ_CP173225_Region2:{425563-440075}/NZ_CP173225_Region3:{491402-501650}/NZ_CP173225_Region4:{1463770-1484645}/NZ_CP173225_Region5:{1921812-1962984}	NZ_CP173225_Region1:{11}/NZ_CP173225_Region2:{13}/NZ_CP173225_Region3:{9}/NZ_CP173225_Region4:{25}/NZ_CP173225_Region5:{37}	NZ_CP173225_Region1:{-}/NZ_CP173225_Region2:{-}/NZ_CP173225_Region3:{-}/NZ_CP173225_Region4:{-}/NZ_CP173225_Region5:{-}	-	(RiPP-like)x3/T3PKS/terpene-precursor	5	-	-
Refseq	GCF_044879815.1	ASM4487981v1	SAMN44603754	Bordetella parapertussis	519	NCTC 5952 [522]	2024-11-20	2024	2024-11-20	Flye v2.9.2	1	0	1	NZ_CP173223.1	4775555	4775555	-	False	c	100x	Bordetella parapertussis strain NCTC 5952 [522] chromosome, complete genome	-	-	FALSE	ONT	hybrid	de_novo	FALSE	False	False	4515	4448	4220	228	3, 3, 3 (5S, 16S, 23S)	54	4	55	6254	1	96216	52	6254	1330	3	4302	778	0	0	0	0	0	0	0.02015	FALSE	interspersed	FALSE	Bacteria	Pseudomonadota	Betaproteobacteria	Burkholderiales	Alcaligenaceae	Bordetella	Bordetella parapertussis	Bordetella parapertussis	Bacteria	Pseudomonadota	Gammaproteobacteria	Burkholderiales	Burkholderiaceae	Bordetella	Bordetella pertussis	3	-	1531/1531/1531	NZ_CP173223.1/NZ_CP173223.1/NZ_CP173223.1	3863/2541832/4038383	5394/2543363/4039914	-1/1/-1	100	NZ_CP173223_Region1:{RiPP-like}/NZ_CP173223_Region2:{RiPP-like}/NZ_CP173223_Region3:{hydrogen-cyanide}/NZ_CP173223_Region4:{betalactone}/NZ_CP173223_Region5:{betalactone}/NZ_CP173223_Region6:{resorcinol}/NZ_CP173223_Region7:{NI-siderophore}/NZ_CP173223_Region8:{T1PKS}/NZ_CP173223_Region9:{terpene-precursor}/NZ_CP173223_Region10:{ectoine}/NZ_CP173223_Region11:{terpene}	NZ_CP173223_Region1:{1}/NZ_CP173223_Region2:{1}/NZ_CP173223_Region3:{1}/NZ_CP173223_Region4:{1}/NZ_CP173223_Region5:{1}/NZ_CP173223_Region6:{1}/NZ_CP173223_Region7:{1}/NZ_CP173223_Region8:{1}/NZ_CP173223_Region9:{1}/NZ_CP173223_Region10:{1}/NZ_CP173223_Region11:{1}	NZ_CP173223_Region1:{330756-341559}/NZ_CP173223_Region2:{690262-701131}/NZ_CP173223_Region3:{866739-879624}/NZ_CP173223_Region4:{1188059-1221248}/NZ_CP173223_Region5:{1584971-1616140}/NZ_CP173223_Region6:{1713463-1755376}/NZ_CP173223_Region7:{2883337-2913193}/NZ_CP173223_Region8:{3433406-3480989}/NZ_CP173223_Region9:{3969239-3990150}/NZ_CP173223_Region10:{4590692-4601087}/NZ_CP173223_Region11:{4653572-4675267}	NZ_CP173223_Region1:{14}/NZ_CP173223_Region2:{12}/NZ_CP173223_Region3:{11}/NZ_CP173223_Region4:{28}/NZ_CP173223_Region5:{34}/NZ_CP173223_Region6:{33}/NZ_CP173223_Region7:{27}/NZ_CP173223_Region8:{37}/NZ_CP173223_Region9:{19}/NZ_CP173223_Region10:{9}/NZ_CP173223_Region11:{22}	NZ_CP173223_Region1:{-}/NZ_CP173223_Region2:{-}/NZ_CP173223_Region3:{-}/NZ_CP173223_Region4:{BGC0000774.4[2]}/NZ_CP173223_Region5:{BGC0001106.6[2]}/NZ_CP173223_Region6:{-}/NZ_CP173223_Region7:{BGC0002464.3[8]||BGC0000940.5[3]||BGC0001870.3[2]||BGC0001531.5[2]||BGC0002620.2[2]||BGC0001572.3[2]||BGC0001478.5[2]||BGC0002690.2[2]||BGC0002305.2[2]||BGC0001453.5[2]||BGC0000941.3[2]}/NZ_CP173223_Region8:{BGC0000781.3[2]||BGC0001947.2[2]}/NZ_CP173223_Region9:{-}/NZ_CP173223_Region10:{BGC0000856.3[3]||BGC0000858.3[3]||BGC0000854.3[3]||BGC0000855.3[2]||BGC0000859.3[2]||BGC0000857.3[2]||BGC0000852.5[2]||BGC0000860.3[2]||BGC0002052.3[2]||BGC0000853.3[2]}/NZ_CP173223_Region11:{-}	BGC0000774.4/BGC0000781.3/BGC0000852.5/BGC0000853.3/BGC0000854.3/BGC0000855.3/BGC0000856.3/BGC0000857.3/BGC0000858.3/BGC0000859.3/BGC0000860.3/BGC0000940.5/BGC0000941.3/BGC0001106.6/BGC0001453.5/BGC0001478.5/BGC0001531.5/BGC0001572.3/BGC0001870.3/BGC0001947.2/BGC0002052.3/BGC0002305.2/BGC0002464.3/BGC0002620.2/BGC0002690.2	(betalactone)x2/(RiPP-like)x2/ectoine/hydrogen-cyanide/NI-siderophore/resorcinol/T1PKS/terpene/terpene-precursor	11	-	-
Refseq	GCF_044879885.1	ASM4487988v1	SAMN44603757	Yersinia enterocolitica subsp. enterocolitica	150052	Billups-1803-68	2024-11-20	2024	2024-11-20	Flye v2.9.2	1	0	1	NZ_CP173224.1	4510150	4510150	-	False	c	81x	Yersinia enterocolitica subsp. enterocolitica strain Billups-1803-68 chromosome, c	-	-	FALSE	ONT	hybrid	de_novo	FALSE	False	False	4132	4013	3909	104	8, 7, 7 (5S, 16S, 23S)	80	17	59	5968	1	101646	54	5968	1357	5	891	642	0	0	0	0	0	0	0.02254	FALSE	interspersed	FALSE	Bacteria	Pseudomonadota	Gammaproteobacteria	Enterobacterales	Yersiniaceae	Yersinia	Yersinia enterocolitica	Yersinia enterocolitica	Bacteria	Pseudomonadota	Gammaproteobacteria	Enterobacterales	Enterobacteriaceae	Yersinia	Yersinia enterocolitica	7	-	1543/1543/1543/1543/1543/1543/1543	NZ_CP173224.1/NZ_CP173224.1/NZ_CP173224.1/NZ_CP173224.1/NZ_CP173224.1/NZ_CP173224.1/NZ_CP173224.1	3904/399570/543620/702005/742077/1374045/3873114	5447/401113/545163/703548/743620/1375588/3874657	-1/1/1/1/1/1/-1	99.9	NZ_CP173224_Region1:{RiPP-like}/NZ_CP173224_Region2:{betalactone}/NZ_CP173224_Region3:{terpene-precursor}/NZ_CP173224_Region4:{darobactin}/NZ_CP173224_Region5:{T1PKS+NRP-metallophore+NRPS}/NZ_CP173224_Region6:{hserlactone}/NZ_CP173224_Region7:{azole-containing-RiPP}/NZ_CP173224_Region8:{RiPP-like}/NZ_CP173224_Region9:{arylpolyene}	NZ_CP173224_Region1:{1}/NZ_CP173224_Region2:{1}/NZ_CP173224_Region3:{1}/NZ_CP173224_Region4:{1}/NZ_CP173224_Region5:{3}/NZ_CP173224_Region6:{1}/NZ_CP173224_Region7:{1}/NZ_CP173224_Region8:{1}/NZ_CP173224_Region9:{1}	NZ_CP173224_Region1:{565366-577867}/NZ_CP173224_Region2:{1133655-1159409}/NZ_CP173224_Region3:{1488403-1509323}/NZ_CP173224_Region4:{1852008-1877980}/NZ_CP173224_Region5:{2083656-2146988}/NZ_CP173224_Region6:{3062070-3082714}/NZ_CP173224_Region7:{3167558-3194151}/NZ_CP173224_Region8:{3599713-3610927}/NZ_CP173224_Region9:{3833160-3876768}	NZ_CP173224_Region1:{10}/NZ_CP173224_Region2:{21}/NZ_CP173224_Region3:{20}/NZ_CP173224_Region4:{19}/NZ_CP173224_Region5:{47}/NZ_CP173224_Region6:{21}/NZ_CP173224_Region7:{18}/NZ_CP173224_Region8:{10}/NZ_CP173224_Region9:{39}	NZ_CP173224_Region1:{-}/NZ_CP173224_Region2:{-}/NZ_CP173224_Region3:{-}/NZ_CP173224_Region4:{BGC0002116.3[2]||BGC0000189.4[2]}/NZ_CP173224_Region5:{BGC0001055.5[15]||BGC0002570.2[5]||BGC0000467.5[4]||BGC0002715.2[4]||BGC0002475.3[2]||BGC0000972.5[5]||BGC0000785.3[3]}/NZ_CP173224_Region6:{-}/NZ_CP173224_Region7:{BGC0000781.3[2]}/NZ_CP173224_Region8:{-}/NZ_CP173224_Region9:{BGC0002008.3[16]||BGC0000836.5[15]||BGC0000837.4[8]}	BGC0000189.4/BGC0000467.5/BGC0000781.3/BGC0000785.3/BGC0000836.5/BGC0000837.4/BGC0000972.5/BGC0001055.5/BGC0002008.3/BGC0002116.3/BGC0002475.3/BGC0002570.2/BGC0002715.2	(RiPP-like)x2/arylpolyene/azole-containing-RiPP/betalactone/darobactin/hserlactone/NRP-metallophore/NRPS/T1PKS/terpene-precursor	11	-	-
Refseq	GCF_044880535.1	ASM4488053v1	SAMN44604098	Neisseria gonorrhoeae	485	NCTC 8375 [B 5025]	2024-11-20	2024	2024-11-20	Flye v2.9.2	1	0	1	NZ_CP173226.1	2226955	2226955	-	False	c	1016x	Neisseria gonorrhoeae strain NCTC 8375 [B 5025] chromosome, complete genome	-	-	FALSE	ONT	hybrid	de_novo	FALSE	False	False	2337	2266	2011	255	4, 4, 4 (5S, 16S, 23S)	55	4	83	6895	1	139829	80	6895	1070	3	1356	854	0	0	0	0	0	0	0.06279	FALSE	interspersed	FALSE	Bacteria	Pseudomonadota	Betaproteobacteria	Neisseriales	Neisseriaceae	Neisseria	Neisseria gonorrhoeae	Neisseria gonorrhoeae	Bacteria	Pseudomonadota	Gammaproteobacteria	Burkholderiales	Neisseriaceae	Neisseria	Neisseria gonorrhoeae	4	-	1541/1541/1541/1541	NZ_CP173226.1/NZ_CP173226.1/NZ_CP173226.1/NZ_CP173226.1	76955/299600/1744102/1886580	78496/301141/1745643/1888121	-1/-1/-1/-1	100	NZ_CP173226_Region1:{terpene-precursor}/NZ_CP173226_Region2:{RiPP-like}/NZ_CP173226_Region3:{terpene}/NZ_CP173226_Region4:{terpene}/NZ_CP173226_Region5:{arylpolyene}	NZ_CP173226_Region1:{1}/NZ_CP173226_Region2:{1}/NZ_CP173226_Region3:{1}/NZ_CP173226_Region4:{1}/NZ_CP173226_Region5:{1}	NZ_CP173226_Region1:{107515-128411}/NZ_CP173226_Region2:{337988-348830}/NZ_CP173226_Region3:{1161731-1182543}/NZ_CP173226_Region4:{1294210-1315082}/NZ_CP173226_Region5:{1915721-1956974}	NZ_CP173226_Region1:{23}/NZ_CP173226_Region2:{13}/NZ_CP173226_Region3:{23}/NZ_CP173226_Region4:{23}/NZ_CP173226_Region5:{37}	NZ_CP173226_Region1:{-}/NZ_CP173226_Region2:{-}/NZ_CP173226_Region3:{-}/NZ_CP173226_Region4:{BGC0002716.2[2]}/NZ_CP173226_Region5:{BGC0000836.5[2]||BGC0000837.4[2]}	BGC0000836.5/BGC0000837.4/BGC0002716.2	(terpene)x2/arylpolyene/RiPP-like/terpene-precursor	5	-	-
Refseq	GCF_044880545.1	ASM4488054v1	SAMN44603713	Salmonella enterica subsp. enterica	59201	CDC K-1891	2024-11-20	2024	2024-11-20	Flye v2.9.2	1	0	1	NZ_CP173222.1	4677117	4677117	-	False	c	92x	Salmonella enterica subsp. enterica strain CDC K-1891 chromosome, complete genome	-	-	FALSE	ONT	hybrid	de_novo	FALSE	False	False	4555	4432	4269	163	8, 7, 7 (5S, 16S, 23S)	86	15	23	6311	1	66931	18	6311	3323	5	1153	639	0	0	0	0	0	0	0.01431	FALSE	interspersed	FALSE	Bacteria	Pseudomonadota	Gammaproteobacteria	Enterobacterales	Enterobacteriaceae	Salmonella	Salmonella enterica	Salmonella enterica	Bacteria	Pseudomonadota	Gammaproteobacteria	Enterobacterales	Enterobacteriaceae	Salmonella	Salmonella enterica	7	-	1542/1542/1542/1542/1542/1542/1542	NZ_CP173222.1/NZ_CP173222.1/NZ_CP173222.1/NZ_CP173222.1/NZ_CP173222.1/NZ_CP173222.1/NZ_CP173222.1	51546/569943/664353/822876/866332/1579512/3994502	53088/571485/665895/824418/867874/1581054/3996044	-1/1/1/1/1/1/-1	99.9	NZ_CP173222_Region1:{terpene-precursor}/NZ_CP173222_Region2:{NRP-metallophore+NRPS}/NZ_CP173222_Region3:{azole-containing-RiPP}	NZ_CP173222_Region1:{1}/NZ_CP173222_Region2:{2}/NZ_CP173222_Region3:{1}	NZ_CP173222_Region1:{1731208-1752107}/NZ_CP173222_Region2:{1882632-1937846}/NZ_CP173222_Region3:{2243426-2271273}	NZ_CP173222_Region1:{23}/NZ_CP173222_Region2:{49}/NZ_CP173222_Region3:{20}	NZ_CP173222_Region1:{-}/NZ_CP173222_Region2:{BGC0002476.2[10]||BGC0002413.3[9]||BGC0002414.3[10]||BGC0002495.2[5]||BGC0002679.2[4]||BGC0000451.5[4]||BGC0000343.5[3]||BGC0002474.2[3]||BGC0002680.2[6]||BGC0001502.4[3]||BGC0002324.3[3]||BGC0000368.5[3]||BGC0000352.5[2]||BGC0001783.5[2]||BGC0000454.5[3]||BGC0000392.5[2]||BGC0000300.5[3]||BGC0001114.5[2]||BGC0000294.5[2]||BGC0002528.3[2]||BGC0001345.5[2]||BGC0001185.5[2]||BGC0001890.3[2]||BGC0000309.5[2]||BGC0002695.2[2]||BGC0002473.3[2]||BGC0002696.2[2]||BGC0000371.5[2]||BGC0002017.3[2]||BGC0001211.5[2]||BGC0001752.4[2]||BGC0002494.3[2]||BGC0002493.3[2]||BGC0001351.3[2]||BGC0002544.3[2]||BGC0002686.2[2]||BGC0002466.3[2]||BGC0000366.5[2]||BGC0002415.2[2]}/NZ_CP173222_Region3:{BGC0000781.3[2]}	BGC0000294.5/BGC0000300.5/BGC0000309.5/BGC0000343.5/BGC0000352.5/BGC0000366.5/BGC0000368.5/BGC0000371.5/BGC0000392.5/BGC0000451.5/BGC0000454.5/BGC0000781.3/BGC0001114.5/BGC0001185.5/BGC0001211.5/BGC0001345.5/BGC0001351.3/BGC0001502.4/BGC0001752.4/BGC0001783.5/BGC0001890.3/BGC0002017.3/BGC0002324.3/BGC0002413.3/BGC0002414.3/BGC0002415.2/BGC0002466.3/BGC0002473.3/BGC0002474.2/BGC0002476.2/BGC0002493.3/BGC0002494.3/BGC0002495.2/BGC0002528.3/BGC0002544.3/BGC0002679.2/BGC0002680.2/BGC0002686.2/BGC0002695.2/BGC0002696.2	azole-containing-RiPP/NRP-metallophore/NRPS/terpene-precursor	4	-	-
Refseq	GCF_044880635.1	ASM4488063v1	SAMN44526654	Caproicibacterium lactatifermentans	2666138	XB2	2024-11-20	2024	2024-11-20	SPAdes v. v3.15.4; Hifiasm v. v0.18.5-r500; Flye v. v2.9.1-b1781; Unicycler v. v0.5.0; Necat v. v0.0.1	1	0	1	NZ_CP173227.1	2001276	2001276	-	False	c	636x	Caproicibacterium lactatifermentans strain XB2 chromosome, complete genome	-	-	FALSE	PacBio	hybrid	de_novo	FALSE	False	False	2003	1935	1904	31	3, 3, 3 (5S, 16S, 23S)	55	4	13	101889	3	127779	7	5619	1298	6	101889	861	0	0	0	0	0	0	0.06385	TRUE	tandem	FALSE	Bacteria	Bacillota	Clostridia	Eubacteriales	Oscillospiraceae	Caproicibacterium	Caproicibacterium lactatifermentans	Caproicibacterium lactatifermentans	Bacteria	Bacillota	Clostridia	Oscillospirales	Acutalibacteraceae	Caproicibacterium	Caproicibacterium lactatifermentans	3	-	1513/1513/1513	NZ_CP173227.1/NZ_CP173227.1/NZ_CP173227.1	235870/575592/1982937	237383/577105/1984450	1/1/-1	99.9	NZ_CP173227_Region1:{terpene-precursor}/NZ_CP173227_Region2:{ranthipeptide}	NZ_CP173227_Region1:{1}/NZ_CP173227_Region2:{1}	NZ_CP173227_Region1:{652750-673652}/NZ_CP173227_Region2:{891603-913206}	NZ_CP173227_Region1:{28}/NZ_CP173227_Region2:{22}	NZ_CP173227_Region1:{-}/NZ_CP173227_Region2:{-}	-	ranthipeptide/terpene-precursor	2	-	-
Refseq	GCF_044881185.1	ASM4488118v1	SAMN42490880	Sphingomonas sp. MMS12-HWE2-04	3234199	MMS12-HWE2-04	2024-11-20	2024	2024-11-20	Flye assembler v6.25	1	0	1	NZ_CP173254.1	4194924	4194924	-	False	c	424x	Sphingomonas sp. MMS12-HWE2-04 chromosome, complete genome	-	-	FALSE	ONT	long_read_only	de_novo	FALSE	False	False	4004	3945	3860	85	2, 2, 2 (5S, 16S, 23S)	50	3	12	5960	1	24910	10	5960	1278	2	2496	1625	0	0	0	0	0	0	0.00594	FALSE	interspersed	FALSE	Bacteria	Pseudomonadota	Alphaproteobacteria	Sphingomonadales	Sphingomonadaceae	Sphingomonas	Sphingomonas sp. MMS12-HWE2-04	-	Bacteria	Pseudomonadota	Alphaproteobacteria	Sphingomonadales	Sphingomonadaceae	Sphingomonas	-	2	-	1487/1487	NZ_CP173254.1/NZ_CP173254.1	104210/315015	105697/316502	1/1	100	NZ_CP173254_Region1:{NRPS+T1PKS}/NZ_CP173254_Region2:{lassopeptide+hserlactone}/NZ_CP173254_Region3:{arylpolyene+T1PKS}/NZ_CP173254_Region4:{terpene-precursor+RiPP-like}/NZ_CP173254_Region5:{terpene}	NZ_CP173254_Region1:{2}/NZ_CP173254_Region2:{2}/NZ_CP173254_Region3:{2}/NZ_CP173254_Region4:{2}/NZ_CP173254_Region5:{1}	NZ_CP173254_Region1:{379463-435433}/NZ_CP173254_Region2:{771818-803293}/NZ_CP173254_Region3:{840069-892148}/NZ_CP173254_Region4:{2929911-2959009}/NZ_CP173254_Region5:{3654142-3678257}	NZ_CP173254_Region1:{31}/NZ_CP173254_Region2:{32}/NZ_CP173254_Region3:{45}/NZ_CP173254_Region4:{34}/NZ_CP173254_Region5:{29}	NZ_CP173254_Region1:{BGC0000379.5[3]||BGC0000970.5[2]||BGC0001034.5[2]||BGC0000998.5[2]||BGC0000014.5[2]||BGC0000080.5[2]}/NZ_CP173254_Region2:{-}/NZ_CP173254_Region3:{BGC0002387.2[3]||BGC0001114.5[2]||BGC0002545.3[2]||BGC0001503.4[3]}/NZ_CP173254_Region4:{-}/NZ_CP173254_Region5:{BGC0000634.3[4]||BGC0000641.3[3]||BGC0000640.3[3]||BGC0000639.3[3]||BGC0000643.3[3]||BGC0000656.5[2]||BGC0000635.3[2]||BGC0000630.3[2]||BGC0000642.3[2]}	BGC0000014.5/BGC0000080.5/BGC0000379.5/BGC0000630.3/BGC0000634.3/BGC0000635.3/BGC0000639.3/BGC0000640.3/BGC0000641.3/BGC0000642.3/BGC0000643.3/BGC0000656.5/BGC0000970.5/BGC0000998.5/BGC0001034.5/BGC0001114.5/BGC0001503.4/BGC0002387.2/BGC0002545.3	(T1PKS)x2/arylpolyene/hserlactone/lassopeptide/NRPS/RiPP-like/terpene/terpene-precursor	9	-	-
Refseq	GCF_044881195.1	ASM4488119v1	SAMN42830861	Sphingomonas sp. MMS24-J45	3238806	MMS24-J45	2024-11-20	2024	2024-11-20	Flye assembler v6.25	1	0	1	NZ_CP173255.1	3636666	3636666	-	False	c	353x	Sphingomonas sp. MMS24-J45 chromosome, complete genome	-	-	FALSE	ONT	long_read_only	de_novo	FALSE	False	False	3495	3437	3360	77	2, 2, 2 (5S, 16S, 23S)	49	3	7	6018	1	22087	6	6018	1208	1	5240	5240	0	0	0	0	0	0	0.00607	FALSE	interspersed	FALSE	Bacteria	Pseudomonadota	Alphaproteobacteria	Sphingomonadales	Sphingomonadaceae	Sphingomonas	Sphingomonas sp. MMS24-J45	-	Bacteria	Pseudomonadota	Alphaproteobacteria	Sphingomonadales	Sphingomonadaceae	Sphingomonas	-	2	-	1485/1485	NZ_CP173255.1/NZ_CP173255.1	4145/1269436	5630/1270921	-1/-1	100	NZ_CP173255_Region1:{RRE-containing}/NZ_CP173255_Region2:{RRE-containing}/NZ_CP173255_Region3:{RRE-containing}/NZ_CP173255_Region4:{terpene}/NZ_CP173255_Region5:{T3PKS}/NZ_CP173255_Region6:{RRE-containing}/NZ_CP173255_Region7:{RRE-containing}/NZ_CP173255_Region8:{RRE-containing}/NZ_CP173255_Region9:{terpene-precursor}/NZ_CP173255_Region10:{terpene}/NZ_CP173255_Region11:{NRPS+RRE-containing+NRPS-like}	NZ_CP173255_Region1:{1}/NZ_CP173255_Region2:{1}/NZ_CP173255_Region3:{1}/NZ_CP173255_Region4:{1}/NZ_CP173255_Region5:{1}/NZ_CP173255_Region6:{1}/NZ_CP173255_Region7:{1}/NZ_CP173255_Region8:{1}/NZ_CP173255_Region9:{1}/NZ_CP173255_Region10:{1}/NZ_CP173255_Region11:{3}	NZ_CP173255_Region1:{267958-288236}/NZ_CP173255_Region2:{438651-458926}/NZ_CP173255_Region3:{1126929-1147252}/NZ_CP173255_Region4:{1438888-1463108}/NZ_CP173255_Region5:{1505421-1546494}/NZ_CP173255_Region6:{2117075-2137362}/NZ_CP173255_Region7:{2345692-2365955}/NZ_CP173255_Region8:{2466002-2486322}/NZ_CP173255_Region9:{2685540-2706271}/NZ_CP173255_Region10:{2903121-2928011}/NZ_CP173255_Region11:{3466076-3514933}	NZ_CP173255_Region1:{20}/NZ_CP173255_Region2:{19}/NZ_CP173255_Region3:{20}/NZ_CP173255_Region4:{20}/NZ_CP173255_Region5:{42}/NZ_CP173255_Region6:{18}/NZ_CP173255_Region7:{18}/NZ_CP173255_Region8:{20}/NZ_CP173255_Region9:{21}/NZ_CP173255_Region10:{23}/NZ_CP173255_Region11:{40}	NZ_CP173255_Region1:{-}/NZ_CP173255_Region2:{-}/NZ_CP173255_Region3:{BGC0000268.5[2]}/NZ_CP173255_Region4:{BGC0000643.3[4]||BGC0000634.3[4]||BGC0000656.5[3]||BGC0000640.3[2]||BGC0000630.3[2]||BGC0000635.3[2]||BGC0000641.3[2]||BGC0000639.3[2]||BGC0000638.3[2]||BGC0000642.3[2]}/NZ_CP173255_Region5:{-}/NZ_CP173255_Region6:{-}/NZ_CP173255_Region7:{BGC0000772.5[2]||BGC0000785.3[2]}/NZ_CP173255_Region8:{-}/NZ_CP173255_Region9:{-}/NZ_CP173255_Region10:{-}/NZ_CP173255_Region11:{-}	BGC0000268.5/BGC0000630.3/BGC0000634.3/BGC0000635.3/BGC0000638.3/BGC0000639.3/BGC0000640.3/BGC0000641.3/BGC0000642.3/BGC0000643.3/BGC0000656.5/BGC0000772.5/BGC0000785.3	(RRE-containing)x7/(terpene)x2/NRPS/NRPS-like/T3PKS/terpene-precursor	13	-	-
Refseq	GCF_044905045.1	M646	SAMN34993722	Vibrio cholerae	666	M646	2024-11-20	2024	2024-11-20	Canu v2.2; unicycler v0.47	2	1	3	NZ_CP173268.1/NZ_CP173269.1/NZ_CP173270.1	4244574	3027731/1046321/170522	170522	False/False/True	c/c/c	31x/31x/31x	Vibrio cholerae strain M646 chromosome 1, complete sequence/Vibrio cholerae strain M646 chromosome 2, complete sequence/Vibrio cholerae strain M646 plasmid pM646, complete sequence	-	-	FALSE	ONT	hybrid	de_novo	FALSE	False/False/False	False/False/False	3948	3810	3767	43	11, 10, 10 (5S, 16S, 23S)	103	4	88	12861	3	152020	80	5944	1030	8	12861	1245	0	0	0	0	0	0	0.03582	TRUE	tandem	FALSE	Bacteria	Pseudomonadota	Gammaproteobacteria	Vibrionales	Vibrionaceae	Vibrio	Vibrio cholerae	Vibrio cholerae	Bacteria	Pseudomonadota	Gammaproteobacteria	Enterobacterales	Vibrionaceae	Vibrio	Vibrio cholerae	10	-	1544/1543/1543/1543/1543/1543/1543/1543/1543/1543	NZ_CP173268.1/NZ_CP173268.1/NZ_CP173268.1/NZ_CP173268.1/NZ_CP173268.1/NZ_CP173268.1/NZ_CP173268.1/NZ_CP173268.1/NZ_CP173268.1/NZ_CP173268.1	46404/143641/149106/400967/2354285/2715486/2721030/2726574/2804179/2996636	47948/145184/150649/402510/2355828/2717029/2722573/2728117/2805722/2998179	1/1/1/1/-1/-1/-1/-1/-1/-1	99.9	NZ_CP173268_Region1:{betalactone}/NZ_CP173268_Region2:{NRP-metallophore+NRPS}/NZ_CP173268_Region3:{isocyanide}/NZ_CP173268_Region4:{terpene-precursor}/NZ_CP173268_Region5:{NRP-metallophore}/NZ_CP173269_Region1:{ectoine}	NZ_CP173268_Region1:{1}/NZ_CP173268_Region2:{2}/NZ_CP173268_Region3:{1}/NZ_CP173268_Region4:{1}/NZ_CP173268_Region5:{1}/NZ_CP173269_Region1:{1}	NZ_CP173268_Region1:{400667-428230}/NZ_CP173268_Region2:{701739-748992}/NZ_CP173268_Region3:{995251-1037077}/NZ_CP173268_Region4:{2158285-2179169}/NZ_CP173268_Region5:{2266308-2309773}/NZ_CP173269_Region1:{946837-957253}	NZ_CP173268_Region1:{21}/NZ_CP173268_Region2:{37}/NZ_CP173268_Region3:{37}/NZ_CP173268_Region4:{21}/NZ_CP173268_Region5:{35}/NZ_CP173269_Region1:{9}	NZ_CP173268_Region1:{-}/NZ_CP173268_Region2:{BGC0000460.5[3]||BGC0000945.3[2]}/NZ_CP173268_Region3:{BGC0001890.3[8]}/NZ_CP173268_Region4:{-}/NZ_CP173268_Region5:{BGC0002494.3[11]||BGC0000454.5[4]||BGC0000460.5[4]||BGC0001890.3[4]||BGC0002688.2[3]||BGC0000392.5[3]||BGC0002492.3[3]||BGC0002495.2[5]||BGC0002413.3[3]||BGC0000368.5[3]||BGC0000366.5[3]||BGC0002324.3[2]||BGC0001185.5[2]||BGC0000309.5[2]||BGC0001345.5[2]||BGC0002491.3[2]||BGC0002528.3[2]||BGC0002696.2[2]||BGC0000371.5[2]||BGC0000451.5[2]||BGC0000343.5[2]||BGC0000359.5[2]||BGC0002473.3[2]||BGC0002689.2[2]||BGC0001437.5[2]||BGC0002017.3[2]||BGC0002414.3[2]||BGC0002476.2[2]||BGC0002686.2[2]||BGC0002544.3[2]||BGC0000300.5[2]||BGC0002410.3[2]}/NZ_CP173269_Region1:{BGC0000854.3[3]||BGC0000857.3[3]||BGC0000856.3[3]||BGC0000859.3[3]||BGC0000855.3[2]||BGC0000860.3[2]||BGC0000852.5[2]||BGC0002052.3[2]||BGC0000858.3[2]}	(BGC0000460.5)x2/(BGC0001890.3)x2/BGC0000300.5/BGC0000309.5/BGC0000343.5/BGC0000359.5/BGC0000366.5/BGC0000368.5/BGC0000371.5/BGC0000392.5/BGC0000451.5/BGC0000454.5/BGC0000852.5/BGC0000854.3/BGC0000855.3/BGC0000856.3/BGC0000857.3/BGC0000858.3/BGC0000859.3/BGC0000860.3/BGC0000945.3/BGC0001185.5/BGC0001345.5/BGC0001437.5/BGC0002017.3/BGC0002052.3/BGC0002324.3/BGC0002410.3/BGC0002413.3/BGC0002414.3/BGC0002473.3/BGC0002476.2/BGC0002491.3/BGC0002492.3/BGC0002494.3/BGC0002495.2/BGC0002528.3/BGC0002544.3/BGC0002686.2/BGC0002688.2/BGC0002689.2/BGC0002696.2	(NRP-metallophore)x2/betalactone/ectoine/isocyanide/NRPS/terpene-precursor	7	-	-
Refseq	GCF_044905055.1	M714	SAMN34993723	Vibrio cholerae	666	M714	2024-11-20	2024	2024-11-20	Canu v2.2; unicycler v0.47	2	1	3	NZ_CP173265.1/NZ_CP173266.1/NZ_CP173267.1	4222889	3027755/1046402/148732	148732	False/False/True	c/c/c	41x/41x/41x	Vibrio cholerae strain M714 chromosome 1, complete sequence/Vibrio cholerae strain M714 chromosome 2, complete sequence/Vibrio cholerae strain M714 plasmid pM714, complete sequence	-	-	FALSE	ONT	hybrid	de_novo	FALSE	False/False/False	False/False/False	3921	3783	3742	41	11, 10, 10 (5S, 16S, 23S)	103	4	80	12861	3	138672	72	5944	909	8	12861	1245	0	0	0	0	0	0	0.03284	TRUE	tandem	FALSE	Bacteria	Pseudomonadota	Gammaproteobacteria	Vibrionales	Vibrionaceae	Vibrio	Vibrio cholerae	Vibrio cholerae	Bacteria	Pseudomonadota	Gammaproteobacteria	Enterobacterales	Vibrionaceae	Vibrio	Vibrio cholerae	10	-	1544/1543/1543/1543/1543/1543/1543/1543/1543/1543	NZ_CP173265.1/NZ_CP173265.1/NZ_CP173265.1/NZ_CP173265.1/NZ_CP173265.1/NZ_CP173265.1/NZ_CP173265.1/NZ_CP173265.1/NZ_CP173265.1/NZ_CP173265.1	46404/143653/149118/400979/2354306/2715514/2721058/2726602/2804207/2996660	47948/145196/150661/402522/2355849/2717057/2722601/2728145/2805750/2998203	1/1/1/1/-1/-1/-1/-1/-1/-1	99.9	NZ_CP173265_Region1:{betalactone}/NZ_CP173265_Region2:{NRP-metallophore+NRPS}/NZ_CP173265_Region3:{isocyanide}/NZ_CP173265_Region4:{terpene-precursor}/NZ_CP173265_Region5:{NRP-metallophore}/NZ_CP173266_Region1:{ectoine}	NZ_CP173265_Region1:{1}/NZ_CP173265_Region2:{2}/NZ_CP173265_Region3:{1}/NZ_CP173265_Region4:{1}/NZ_CP173265_Region5:{1}/NZ_CP173266_Region1:{1}	NZ_CP173265_Region1:{400679-428242}/NZ_CP173265_Region2:{701751-749004}/NZ_CP173265_Region3:{995263-1037089}/NZ_CP173265_Region4:{2158306-2179190}/NZ_CP173265_Region5:{2266329-2309794}/NZ_CP173266_Region1:{406169-416585}	NZ_CP173265_Region1:{21}/NZ_CP173265_Region2:{37}/NZ_CP173265_Region3:{37}/NZ_CP173265_Region4:{21}/NZ_CP173265_Region5:{35}/NZ_CP173266_Region1:{9}	NZ_CP173265_Region1:{-}/NZ_CP173265_Region2:{BGC0000460.5[3]||BGC0000945.3[2]}/NZ_CP173265_Region3:{BGC0001890.3[8]}/NZ_CP173265_Region4:{-}/NZ_CP173265_Region5:{BGC0002494.3[11]||BGC0000454.5[4]||BGC0000460.5[4]||BGC0001890.3[4]||BGC0002688.2[3]||BGC0000392.5[3]||BGC0002492.3[3]||BGC0002495.2[5]||BGC0002413.3[3]||BGC0000368.5[3]||BGC0000366.5[3]||BGC0002324.3[2]||BGC0001185.5[2]||BGC0000309.5[2]||BGC0001345.5[2]||BGC0002491.3[2]||BGC0002528.3[2]||BGC0002696.2[2]||BGC0000371.5[2]||BGC0000451.5[2]||BGC0000343.5[2]||BGC0000359.5[2]||BGC0002473.3[2]||BGC0002689.2[2]||BGC0001437.5[2]||BGC0002017.3[2]||BGC0002414.3[2]||BGC0002476.2[2]||BGC0002686.2[2]||BGC0002544.3[2]||BGC0000300.5[2]||BGC0002410.3[2]}/NZ_CP173266_Region1:{BGC0000854.3[3]||BGC0000857.3[3]||BGC0000856.3[3]||BGC0000859.3[3]||BGC0000855.3[2]||BGC0000860.3[2]||BGC0000852.5[2]||BGC0002052.3[2]||BGC0000858.3[2]}	(BGC0000460.5)x2/(BGC0001890.3)x2/BGC0000300.5/BGC0000309.5/BGC0000343.5/BGC0000359.5/BGC0000366.5/BGC0000368.5/BGC0000371.5/BGC0000392.5/BGC0000451.5/BGC0000454.5/BGC0000852.5/BGC0000854.3/BGC0000855.3/BGC0000856.3/BGC0000857.3/BGC0000858.3/BGC0000859.3/BGC0000860.3/BGC0000945.3/BGC0001185.5/BGC0001345.5/BGC0001437.5/BGC0002017.3/BGC0002052.3/BGC0002324.3/BGC0002410.3/BGC0002413.3/BGC0002414.3/BGC0002473.3/BGC0002476.2/BGC0002491.3/BGC0002492.3/BGC0002494.3/BGC0002495.2/BGC0002528.3/BGC0002544.3/BGC0002686.2/BGC0002688.2/BGC0002689.2/BGC0002696.2	(NRP-metallophore)x2/betalactone/ectoine/isocyanide/NRPS/terpene-precursor	7	-	-
Refseq	GCF_044905075.1	ASM4490507v1	SAMN44482130	Yersinia vastinensis	2890318	SCPM-O-B-3977 (686)	2024-11-20	2024	2024-11-20	Unicycler v0.5.0	1	2	3	NZ_CP173260.1/NZ_CP173261.1/NZ_CP173262.1	4763193	4752954/5273/4966	5273	False/True/True	c/c/c	175x/175x/175x	Yersinia vastinensis strain SCPM-O-B-3977 (686) chromosome, complete genome/Yersinia vastinensis strain SCPM-O-B-3977 (686) plasmid pB-3977_1, complete sequen/Yersinia vastinensis strain SCPM-O-B-3977 (686) plasmid pB-3977_2, complete sequen	-	-	FALSE	ONT	long_read_only	de_novo	FALSE	False/False/False	False/False/False	4412	4292	4249	43	8, 7, 7 (5S, 16S, 23S)	82	16	27	5754	1	62688	23	5754	2171	4	550	536	0	0	0	0	0	0	0.01316	FALSE	interspersed	FALSE	Bacteria	Pseudomonadota	Gammaproteobacteria	Enterobacterales	Yersiniaceae	Yersinia	Yersinia vastinensis	Yersinia vastinensis	Bacteria	Pseudomonadota	Gammaproteobacteria	Enterobacterales	Enterobacteriaceae	Yersinia	Yersinia vastinensis	7	-	1543/1541/1543/1543/1543/1543/1543	NZ_CP173260.1/NZ_CP173260.1/NZ_CP173260.1/NZ_CP173260.1/NZ_CP173260.1/NZ_CP173260.1/NZ_CP173260.1	314795/1072140/3644111/4363709/4402180/4555321/4689183	316338/1073681/3645654/4365252/4403723/4556864/4690726	1/1/-1/-1/-1/-1/-1	99.7	NZ_CP173260_Region1:{azole-containing-RiPP}/NZ_CP173260_Region2:{hserlactone}/NZ_CP173260_Region3:{darobactin}/NZ_CP173260_Region4:{terpene-precursor}/NZ_CP173260_Region5:{betalactone}	NZ_CP173260_Region1:{1}/NZ_CP173260_Region2:{1}/NZ_CP173260_Region3:{1}/NZ_CP173260_Region4:{1}/NZ_CP173260_Region5:{1}	NZ_CP173260_Region1:{1794192-1822172}/NZ_CP173260_Region2:{1889383-1910027}/NZ_CP173260_Region3:{3157091-3183125}/NZ_CP173260_Region4:{3516066-3536986}/NZ_CP173260_Region5:{3904123-3929880}	NZ_CP173260_Region1:{19}/NZ_CP173260_Region2:{18}/NZ_CP173260_Region3:{21}/NZ_CP173260_Region4:{21}/NZ_CP173260_Region5:{18}	NZ_CP173260_Region1:{BGC0000781.3[2]}/NZ_CP173260_Region2:{-}/NZ_CP173260_Region3:{BGC0002116.3[2]||BGC0000189.4[2]}/NZ_CP173260_Region4:{BGC0001595.3[2]}/NZ_CP173260_Region5:{-}	BGC0000189.4/BGC0000781.3/BGC0001595.3/BGC0002116.3	azole-containing-RiPP/betalactone/darobactin/hserlactone/terpene-precursor	5	-	-
Refseq	GCF_044905085.1	ASM4490508v1	SAMN42181623	Bacillus velezensis	492670	XW38	2024-11-20	2024	2024-11-20	SPAdes v3.1	1	0	1	NZ_CP173259.1	4186033	4186033	-	False	c	12x	Bacillus velezensis strain XW38 chromosome, complete genome	-	-	TRUE	Other	short_read_only	de_novo	FALSE	False	False	4218	4100	4015	85	9, 9, 9 (5S, 16S, 23S)	86	5	20	10964	3	70173	16	6023	2066	4	10964	6140	0	0	0	0	0	0	0.01676	TRUE	tandem	FALSE	Bacteria	Bacillota	Bacilli	Bacillales	Bacillaceae	Bacillus	Bacillus velezensis	Bacillus velezensis	Bacteria	Bacillota	Bacilli	Bacillales	Bacillaceae	Bacillus	Bacillus velezensis	9	-	1550/1550/1550/1550/1550/1550/1550/1550/1550	NZ_CP173259.1/NZ_CP173259.1/NZ_CP173259.1/NZ_CP173259.1/NZ_CP173259.1/NZ_CP173259.1/NZ_CP173259.1/NZ_CP173259.1/NZ_CP173259.1	9353/31090/91121/97005/161651/167541/597941/865144/3171160	10903/32640/92671/98555/163201/169091/599491/866694/3172710	1/1/1/1/1/1/1/1/-1	99.7	NZ_CP173259_Region1:{NRPS+transAT-PKS}/NZ_CP173259_Region2:{NRPS}/NZ_CP173259_Region3:{PKS-like}/NZ_CP173259_Region4:{terpene}/NZ_CP173259_Region5:{transAT-PKS}/NZ_CP173259_Region6:{transAT-PKS+T3PKS+(NRPS)x2}/NZ_CP173259_Region7:{(NRPS)x2+transAT-PKS+betalactone}/NZ_CP173259_Region8:{terpene}/NZ_CP173259_Region9:{T3PKS}/NZ_CP173259_Region10:{transAT-PKS}/NZ_CP173259_Region11:{terpene-precursor}/NZ_CP173259_Region12:{terpene-precursor+NRP-metallophore+NRPS+RiPP-like}/NZ_CP173259_Region13:{lanthipeptide-class-ii}/NZ_CP173259_Region14:{other}	NZ_CP173259_Region1:{2}/NZ_CP173259_Region2:{1}/NZ_CP173259_Region3:{1}/NZ_CP173259_Region4:{1}/NZ_CP173259_Region5:{1}/NZ_CP173259_Region6:{4}/NZ_CP173259_Region7:{4}/NZ_CP173259_Region8:{1}/NZ_CP173259_Region9:{1}/NZ_CP173259_Region10:{1}/NZ_CP173259_Region11:{1}/NZ_CP173259_Region12:{4}/NZ_CP173259_Region13:{1}/NZ_CP173259_Region14:{1}	NZ_CP173259_Region1:{195568-273291}/NZ_CP173259_Region2:{344827-410234}/NZ_CP173259_Region3:{934179-975423}/NZ_CP173259_Region4:{1057442-1078182}/NZ_CP173259_Region5:{1457413-1545610}/NZ_CP173259_Region6:{1766061-1876184}/NZ_CP173259_Region7:{1931066-2068899}/NZ_CP173259_Region8:{2130196-2152079}/NZ_CP173259_Region9:{2220744-2261844}/NZ_CP173259_Region10:{2517646-2623821}/NZ_CP173259_Region11:{2647136-2668026}/NZ_CP173259_Region12:{3273835-3339160}/NZ_CP173259_Region13:{3503024-3529383}/NZ_CP173259_Region14:{3851012-3892430}	NZ_CP173259_Region1:{45}/NZ_CP173259_Region2:{42}/NZ_CP173259_Region3:{41}/NZ_CP173259_Region4:{22}/NZ_CP173259_Region5:{44}/NZ_CP173259_Region6:{53}/NZ_CP173259_Region7:{63}/NZ_CP173259_Region8:{22}/NZ_CP173259_Region9:{62}/NZ_CP173259_Region10:{59}/NZ_CP173259_Region11:{23}/NZ_CP173259_Region12:{64}/NZ_CP173259_Region13:{26}/NZ_CP173259_Region14:{42}	NZ_CP173259_Region1:{BGC0001005.5[5]||BGC0002700.2[2]||BGC0002111.3[2]}/NZ_CP173259_Region2:{BGC0000433.5[19]||BGC0000381.5[5]}/NZ_CP173259_Region3:{BGC0000693.5[2]||BGC0002122.2[2]}/NZ_CP173259_Region4:{-}/NZ_CP173259_Region5:{BGC0000181.5[10]||BGC0001383.3[9]||BGC0001069.5[3]||BGC0001089.5[2]||BGC0001520.3[2]||BGC0000176.5[2]||BGC0002087.3[2]||BGC0002083.3[2]||BGC0002810.2[2]}/NZ_CP173259_Region6:{BGC0001089.5[14]||BGC0001520.3[8]||BGC0001470.5[7]||BGC0002455.3[6]||BGC0001099.5[6]||BGC0002385.3[6]||BGC0000967.5[5]||BGC0001031.5[5]||BGC0001032.3[5]||BGC0000178.5[5]||BGC0000182.5[5]||BGC0001115.5[5]||BGC0001564.4[6]||BGC0002055.3[5]||BGC0002374.2[5]||BGC0000995.5[5]||BGC0001113.5[5]||BGC0001025.5[5]||BGC0002153.2[4]||BGC0002810.2[4]||BGC0000186.5[4]||BGC0002814.2[4]||BGC0001751.3[5]||BGC0001110.5[4]||BGC0001071.4[4]||BGC0001114.5[4]||BGC0002059.3[4]||BGC0000176.5[4]||BGC0002082.3[4]||BGC0000173.5[4]||BGC0001835.2[3]||BGC0002068.3[3]||BGC0001091.5[3]||BGC0000205.3[3]||BGC0001761.3[3]||BGC0002118.3[3]||BGC0002119.3[3]||BGC0001772.3[2]||BGC0001186.4[2]||BGC0000177.5[2]||BGC0000083.5[2]||BGC0001644.4[2]||BGC0001064.5[3]||BGC0001566.3[3]||BGC0001357.3[3]||BGC0002542.2[3]||BGC0002296.2[3]||BGC0001001.5[3]||BGC0000976.5[3]||BGC0001165.5[3]}/NZ_CP173259_Region7:{BGC0001095.5[15]||BGC0000407.5[13]||BGC0001090.5[11]||BGC0001103.5[10]||BGC0001098.5[8]||BGC0000402.4[4]||BGC0001728.4[3]||BGC0001715.4[2]||BGC0000400.5[2]||BGC0001536.4[2]||BGC0001843.2[2]||BGC0002284.3[4]||BGC0000774.4[2]}/NZ_CP173259_Region8:{-}/NZ_CP173259_Region9:{-}/NZ_CP173259_Region10:{BGC0000176.5[15]||BGC0001520.3[5]||BGC0001089.5[5]||BGC0000172.5[3]||BGC0000178.5[4]||BGC0001470.5[4]||BGC0001795.3[3]||BGC0001099.5[4]||BGC0002814.2[4]||BGC0001031.5[4]||BGC0001032.3[4]||BGC0002455.3[4]||BGC0000182.5[4]||BGC0001115.5[4]||BGC0000184.5[2]||BGC0001656.3[2]||BGC0001025.5[3]||BGC0000186.5[3]||BGC0000967.5[3]||BGC0001751.3[3]||BGC0002385.3[3]||BGC0000173.5[3]||BGC0002374.2[3]||BGC0000995.5[2]||BGC0002055.3[2]||BGC0002082.3[2]||BGC0001091.5[2]||BGC0001853.3[2]||BGC0002153.2[2]||BGC0002810.2[2]||BGC0002068.3[2]||BGC0002118.3[2]||BGC0002119.3[2]||BGC0001761.3[2]||BGC0001357.3[2]||BGC0001064.5[2]||BGC0001566.3[2]||BGC0001835.2[2]||BGC0002296.2[2]||BGC0001001.5[2]||BGC0002542.2[2]||BGC0001971.3[2]}/NZ_CP173259_Region11:{-}/NZ_CP173259_Region12:{BGC0000309.5[7]||BGC0002695.2[7]||BGC0000401.5[6]||BGC0001185.5[5]||BGC0000616.4[6]||BGC0000368.5[5]||BGC0002324.3[4]||BGC0001345.5[4]||BGC0002492.3[4]||BGC0002688.2[4]||BGC0002528.3[4]||BGC0000359.5[3]||BGC0000392.5[3]||BGC0001890.3[4]||BGC0002014.3[2]||BGC0002373.3[2]||BGC0002689.2[3]||BGC0002413.3[3]||BGC0001502.4[3]||BGC0002491.3[3]||BGC0001437.5[3]||BGC0001444.5[3]||BGC0001213.5[3]||BGC0002493.3[3]||BGC0001370.4[2]||BGC0000315.5[2]||BGC0001214.5[2]||BGC0000374.5[2]||BGC0001967.4[2]||BGC0000379.5[2]||BGC0000296.5[2]||BGC0000341.5[2]||BGC0000460.5[2]||BGC0001292.5[2]||BGC0001783.5[2]||BGC0001848.4[2]||BGC0001850.4[2]||BGC0001731.5[2]||BGC0001732.5[2]||BGC0001675.5[2]||BGC0001652.5[2]||BGC0000352.5[2]||BGC0002476.2[3]||BGC0002696.2[2]||BGC0000371.5[2]||BGC0002494.3[2]||BGC0000454.5[2]||BGC0002679.2[2]||BGC0000343.5[2]||BGC0002474.2[2]}/NZ_CP173259_Region13:{-}/NZ_CP173259_Region14:{BGC0001184.4[7]||BGC0000888.5[5]||BGC0000796.3[3]||BGC0000794.5[3]||BGC0000795.3[2]}	(BGC0000176.5)x3/(BGC0001089.5)x3/(BGC0001520.3)x3/(BGC0002810.2)x3/(BGC0000173.5)x2/(BGC0000178.5)x2/(BGC0000182.5)x2/(BGC0000186.5)x2/(BGC0000967.5)x2/(BGC0000995.5)x2/(BGC0001001.5)x2/(BGC0001025.5)x2/(BGC0001031.5)x2/(BGC0001032.3)x2/(BGC0001064.5)x2/(BGC0001091.5)x2/(BGC0001099.5)x2/(BGC0001115.5)x2/(BGC0001357.3)x2/(BGC0001470.5)x2/(BGC0001566.3)x2/(BGC0001751.3)x2/(BGC0001761.3)x2/(BGC0001835.2)x2/(BGC0002055.3)x2/(BGC0002068.3)x2/(BGC0002082.3)x2/(BGC0002118.3)x2/(BGC0002119.3)x2/(BGC0002153.2)x2/(BGC0002296.2)x2/(BGC0002374.2)x2/(BGC0002385.3)x2/(BGC0002455.3)x2/(BGC0002542.2)x2/(BGC0002814.2)x2/BGC0000083.5/BGC0000172.5/BGC0000177.5/BGC0000181.5/BGC0000184.5/BGC0000205.3/BGC0000296.5/BGC0000309.5/BGC0000315.5/BGC0000341.5/BGC0000343.5/BGC0000352.5/BGC0000359.5/BGC0000368.5/BGC0000371.5/BGC0000374.5/BGC0000379.5/BGC0000381.5/BGC0000392.5/BGC0000400.5/BGC0000401.5/BGC0000402.4/BGC0000407.5/BGC0000433.5/BGC0000454.5/BGC0000460.5/BGC0000616.4/BGC0000693.5/BGC0000774.4/BGC0000794.5/BGC0000795.3/BGC0000796.3/BGC0000888.5/BGC0000976.5/BGC0001005.5/BGC0001069.5/BGC0001071.4/BGC0001090.5/BGC0001095.5/BGC0001098.5/BGC0001103.5/BGC0001110.5/BGC0001113.5/BGC0001114.5/BGC0001165.5/BGC0001184.4/BGC0001185.5/BGC0001186.4/BGC0001213.5/BGC0001214.5/BGC0001292.5/BGC0001345.5/BGC0001370.4/BGC0001383.3/BGC0001437.5/BGC0001444.5/BGC0001502.4/BGC0001536.4/BGC0001564.4/BGC0001644.4/BGC0001652.5/BGC0001656.3/BGC0001675.5/BGC0001715.4/BGC0001728.4/BGC0001731.5/BGC0001732.5/BGC0001772.3/BGC0001783.5/BGC0001795.3/BGC0001843.2/BGC0001848.4/BGC0001850.4/BGC0001853.3/BGC0001890.3/BGC0001967.4/BGC0001971.3/BGC0002014.3/BGC0002059.3/BGC0002083.3/BGC0002087.3/BGC0002111.3/BGC0002122.2/BGC0002284.3/BGC0002324.3/BGC0002373.3/BGC0002413.3/BGC0002474.2/BGC0002476.2/BGC0002491.3/BGC0002492.3/BGC0002493.3/BGC0002494.3/BGC0002528.3/BGC0002679.2/BGC0002688.2/BGC0002689.2/BGC0002695.2/BGC0002696.2/BGC0002700.2	(NRPS)x7/(transAT-PKS)x5/(T3PKS)x2/(terpene)x2/(terpene-precursor)x2/betalactone/lanthipeptide-class-ii/NRP-metallophore/other/PKS-like/RiPP-like	24	-	-
Refseq	GCF_044905095.1	ASM4490509v1	SAMN42780633	Sphingomonas sp. MMS24-J13	3238686	MMS24-J13	2024-11-20	2024	2024-11-20	Flye assembler v6.25	1	0	1	NZ_CP173258.1	4987416	4987416	-	False	c	395x	Sphingomonas sp. MMS24-J13 chromosome, complete genome	-	-	FALSE	ONT	long_read_only	de_novo	FALSE	False	False	4671	4613	4531	82	2, 2, 2 (5S, 16S, 23S)	49	3	26	5738	1	42133	25	5738	1210	1	3110	3110	0	0	0	0	0	0	0.00845	FALSE	interspersed	FALSE	Bacteria	Pseudomonadota	Alphaproteobacteria	Sphingomonadales	Sphingomonadaceae	Sphingomonas	Sphingomonas sp. MMS24-J13	-	Bacteria	Pseudomonadota	Alphaproteobacteria	Sphingomonadales	Sphingomonadaceae	Sphingomonas_I	-	2	-	1485/1485	NZ_CP173258.1/NZ_CP173258.1	2076479/3984669	2077964/3986154	-1/1	100	NZ_CP173258_Region1:{ranthipeptide}/NZ_CP173258_Region2:{terpene}/NZ_CP173258_Region3:{redox-cofactor}/NZ_CP173258_Region4:{terpene-precursor}/NZ_CP173258_Region5:{T3PKS}/NZ_CP173258_Region6:{terpene}/NZ_CP173258_Region7:{T1PKS}/NZ_CP173258_Region8:{thioamitides}	NZ_CP173258_Region1:{1}/NZ_CP173258_Region2:{1}/NZ_CP173258_Region3:{1}/NZ_CP173258_Region4:{1}/NZ_CP173258_Region5:{1}/NZ_CP173258_Region6:{1}/NZ_CP173258_Region7:{1}/NZ_CP173258_Region8:{1}	NZ_CP173258_Region1:{413361-434827}/NZ_CP173258_Region2:{503122-527276}/NZ_CP173258_Region3:{1184316-1206398}/NZ_CP173258_Region4:{3294268-3315167}/NZ_CP173258_Region5:{3566818-3607669}/NZ_CP173258_Region6:{3614023-3638896}/NZ_CP173258_Region7:{4305744-4353090}/NZ_CP173258_Region8:{4945041-4979715}	NZ_CP173258_Region1:{16}/NZ_CP173258_Region2:{22}/NZ_CP173258_Region3:{17}/NZ_CP173258_Region4:{26}/NZ_CP173258_Region5:{32}/NZ_CP173258_Region6:{25}/NZ_CP173258_Region7:{35}/NZ_CP173258_Region8:{45}	NZ_CP173258_Region1:{-}/NZ_CP173258_Region2:{BGC0000643.3[4]||BGC0000634.3[4]||BGC0000635.3[4]||BGC0000656.5[3]||BGC0000642.3[3]||BGC0000641.3[3]||BGC0000640.3[3]||BGC0000639.3[3]||BGC0000638.3[3]||BGC0000630.3[3]}/NZ_CP173258_Region3:{BGC0001100.5[2]}/NZ_CP173258_Region4:{-}/NZ_CP173258_Region5:{-}/NZ_CP173258_Region6:{-}/NZ_CP173258_Region7:{-}/NZ_CP173258_Region8:{-}	BGC0000630.3/BGC0000634.3/BGC0000635.3/BGC0000638.3/BGC0000639.3/BGC0000640.3/BGC0000641.3/BGC0000642.3/BGC0000643.3/BGC0000656.5/BGC0001100.5	(terpene)x2/ranthipeptide/redox-cofactor/T1PKS/T3PKS/terpene-precursor/thioamitides	8	-	-
Refseq	GCF_044905105.1	L._paracasei_E	SAMN44286705	Lacticaseibacillus paracasei	1597	E	2024-11-20	2024	2024-11-20	Flye v2.9.2; Unicycler v0.5.0	1	8	9	NZ_CP171623.1/NZ_CP171624.1/NZ_CP171625.1/NZ_CP171626.1/NZ_CP171627.1/NZ_CP171628.1/NZ_CP171629.1/NZ_CP171630.1/NZ_CP171631.1	3222234	2978984/78009/60563/40929/37754/9346/6997/5345/4307	78009	False/True/True/True/True/True/True/True/True	c/c/c/c/c/c/c/c/c	147x/147x/147x/147x/147x/147x/147x/147x/147x	Lacticaseibacillus paracasei strain E chromosome, complete genome/Lacticaseibacillus paracasei strain E plasmid p01, complete sequence/Lacticaseibacillus paracasei strain E plasmid p02, complete sequence/Lacticaseibacillus paracasei strain E plasmid p03, complete sequence/Lacticaseibacillus paracasei strain E plasmid p04, complete sequence/Lacticaseibacillus paracasei strain E plasmid p05, complete sequence/Lacticaseibacillus paracasei strain E plasmid p06, complete sequence/Lacticaseibacillus paracasei strain E plasmid p07, complete sequence/Lacticaseibacillus paracasei strain E plasmid p08, complete sequence	-	-	FALSE	PacBio	long_read_only	de_novo	FALSE	False/False/False/False/False/False/False/False/False	False/False/False/False/False/False/False/False/False	3142	3065	2975	90	5, 5, 5 (5S, 16S, 23S)	59	3	78	7419	3	138048	73	7419	1061	5	4503	716	0	0	0	0	0	0	0.04284	TRUE	interspersed	FALSE	Bacteria	Bacillota	Bacilli	Lactobacillales	Lactobacillaceae	Lacticaseibacillus	Lacticaseibacillus paracasei	Lacticaseibacillus paracasei	Bacteria	Bacillota	Bacilli	Lactobacillales	Lactobacillaceae	Lacticaseibacillus	Lacticaseibacillus paracasei	5	-	1570/1570/1570/1570/1570	NZ_CP171623.1/NZ_CP171623.1/NZ_CP171623.1/NZ_CP171623.1/NZ_CP171623.1	230119/826240/845606/1903256/2545296	231689/827810/847176/1904826/2546866	1/1/1/-1/-1	99.9	NZ_CP171623_Region1:{terpene-precursor}/NZ_CP171623_Region2:{RiPP-like}	NZ_CP171623_Region1:{1}/NZ_CP171623_Region2:{1}	NZ_CP171623_Region1:{1701748-1722599}/NZ_CP171623_Region2:{2415581-2438683}	NZ_CP171623_Region1:{23}/NZ_CP171623_Region2:{29}	NZ_CP171623_Region1:{-}/NZ_CP171623_Region2:{-}	-	RiPP-like/terpene-precursor	2	-	-
Refseq	GCF_044911575.1	ASM4491157v1	SAMN31393996	Klebsiella pneumoniae	573	XYJ-CZA-R	2024-11-20	2024	2024-11-20	CLC NGS Cell v10	1	10	11	NZ_CP110177.1/NZ_CP110178.1/NZ_CP110187.1/NZ_CP110179.1/NZ_CP110180.1/NZ_CP110181.1/NZ_CP110182.1/NZ_CP110183.1/NZ_CP110184.1/NZ_CP110185.1/NZ_CP110186.1	5877305	5375061/215492/296/95599/95564/71813/11970/5596/2905/1706/1303	215492	False/True/True/True/True/True/True/True/True/True/True	c/c/c/c/c/c/c/c/c/c/c	200x/200x/200x/200x/200x/200x/200x/200x/200x/200x/200x	Klebsiella pneumoniae strain XYJ-CZA-R chromosome, complete genome/Klebsiella pneumoniae strain XYJ-CZA-R plasmid pXYJ-CZA-R-1, complete sequence/Klebsiella pneumoniae strain XYJ-CZA-R plasmid pXYJ-CZA-R-10, complete sequence/Klebsiella pneumoniae strain XYJ-CZA-R plasmid pXYJ-CZA-R-2, complete sequence/Klebsiella pneumoniae strain XYJ-CZA-R plasmid pXYJ-CZA-R-3, complete sequence/Klebsiella pneumoniae strain XYJ-CZA-R plasmid pXYJ-CZA-R-4, complete sequence/Klebsiella pneumoniae strain XYJ-CZA-R plasmid pXYJ-CZA-R-5, complete sequence/Klebsiella pneumoniae strain XYJ-CZA-R plasmid pXYJ-CZA-R-6, complete sequence/Klebsiella pneumoniae strain XYJ-CZA-R plasmid pXYJ-CZA-R-7, complete sequence/Klebsiella pneumoniae strain XYJ-CZA-R plasmid pXYJ-CZA-R-8, complete sequence/Klebsiella pneumoniae strain XYJ-CZA-R plasmid pXYJ-CZA-R-9, complete sequence	-	-	FALSE	PacBio	long_read_only	de_novo	FALSE	False/False/False/False/False/False/False/False/False/False/False	False/False/False/False/False/False/False/False/False/False/False	5923	5802	5621	181	9, 8, 8 (5S, 16S, 23S)	85	11	115	5416	2	175814	108	5416	1214	7	2291	718	0	0	0	0	0	0	0.02991	FALSE	interspersed	FALSE	Bacteria	Pseudomonadota	Gammaproteobacteria	Enterobacterales	Enterobacteriaceae	Klebsiella	Klebsiella pneumoniae	Klebsiella pneumoniae	Bacteria	Pseudomonadota	Gammaproteobacteria	Enterobacterales	Enterobacteriaceae	Klebsiella	Klebsiella pneumoniae	8	-	1540/1540/1540/1540/1540/1540/1540/1540	NZ_CP110177.1/NZ_CP110177.1/NZ_CP110177.1/NZ_CP110177.1/NZ_CP110177.1/NZ_CP110177.1/NZ_CP110177.1/NZ_CP110185.1	3156281/3978774/4486683/4591130/4683002/4728132/5098658/146	3157821/3980314/4488223/4592670/4684542/4729672/5100198/1686	-1/-1/1/1/1/1/1/1	100	NZ_CP110177_Region1:{terpene-precursor}/NZ_CP110177_Region2:{NRP-metallophore+NRPS}/NZ_CP110177_Region3:{azole-containing-RiPP}/NZ_CP110177_Region4:{redox-cofactor}/NZ_CP110177_Region5:{NRP-metallophore+NRPS+T1PKS}/NZ_CP110177_Region6:{RiPP-like}/NZ_CP110178_Region1:{NI-siderophore}/NZ_CP110182_Region1:{RiPP-like}	NZ_CP110177_Region1:{1}/NZ_CP110177_Region2:{2}/NZ_CP110177_Region3:{1}/NZ_CP110177_Region4:{1}/NZ_CP110177_Region5:{3}/NZ_CP110177_Region6:{1}/NZ_CP110178_Region1:{1}/NZ_CP110182_Region1:{1}	NZ_CP110177_Region1:{153591-174490}/NZ_CP110177_Region2:{417844-471752}/NZ_CP110177_Region3:{810102-836370}/NZ_CP110177_Region4:{1835207-1857372}/NZ_CP110177_Region5:{2495120-2558319}/NZ_CP110177_Region6:{4489397-4500020}/NZ_CP110178_Region1:{87765-120227}/NZ_CP110182_Region1:{3323-11970}	NZ_CP110177_Region1:{22}/NZ_CP110177_Region2:{46}/NZ_CP110177_Region3:{18}/NZ_CP110177_Region4:{18}/NZ_CP110177_Region5:{39}/NZ_CP110177_Region6:{7}/NZ_CP110178_Region1:{38}/NZ_CP110182_Region1:{6}	NZ_CP110177_Region1:{-}/NZ_CP110177_Region2:{BGC0002476.2[10]||BGC0002414.3[10]||BGC0002413.3[8]||BGC0002495.2[5]||BGC0002679.2[4]||BGC0000451.5[4]||BGC0000343.5[3]||BGC0002474.2[3]||BGC0002680.2[6]||BGC0000368.5[4]||BGC0001502.4[3]||BGC0000401.5[3]||BGC0002492.3[3]||BGC0000352.5[2]||BGC0000392.5[3]||BGC0002544.3[4]||BGC0000300.5[4]||BGC0002466.3[3]||BGC0000454.5[3]||BGC0002494.3[3]||BGC0000446.5[3]||BGC0000294.5[2]||BGC0002324.3[2]||BGC0001185.5[2]||BGC0000309.5[2]||BGC0001345.5[2]||BGC0001890.3[2]||BGC0002528.3[2]||BGC0002695.2[2]||BGC0002473.3[2]||BGC0000371.5[2]||BGC0002696.2[2]||BGC0000359.5[2]||BGC0002017.3[2]||BGC0001211.5[2]||BGC0001752.4[2]||BGC0002493.3[2]||BGC0001351.3[2]||BGC0002686.2[2]||BGC0000366.5[2]||BGC0002415.2[2]||BGC0000325.5[2]}/NZ_CP110177_Region3:{BGC0000781.3[2]}/NZ_CP110177_Region4:{BGC0001100.5[2]}/NZ_CP110177_Region5:{BGC0001055.5[19]||BGC0002570.2[5]||BGC0000467.5[4]||BGC0002715.2[4]||BGC0000446.5[4]||BGC0002475.3[2]}/NZ_CP110177_Region6:{-}/NZ_CP110178_Region1:{BGC0001499.5[6]||BGC0001498.5[6]||BGC0002682.2[3]||BGC0000939.5[2]}/NZ_CP110182_Region1:{-}	(BGC0000446.5)x2/BGC0000294.5/BGC0000300.5/BGC0000309.5/BGC0000325.5/BGC0000343.5/BGC0000352.5/BGC0000359.5/BGC0000366.5/BGC0000368.5/BGC0000371.5/BGC0000392.5/BGC0000401.5/BGC0000451.5/BGC0000454.5/BGC0000467.5/BGC0000781.3/BGC0000939.5/BGC0001055.5/BGC0001100.5/BGC0001185.5/BGC0001211.5/BGC0001345.5/BGC0001351.3/BGC0001498.5/BGC0001499.5/BGC0001502.4/BGC0001752.4/BGC0001890.3/BGC0002017.3/BGC0002324.3/BGC0002413.3/BGC0002414.3/BGC0002415.2/BGC0002466.3/BGC0002473.3/BGC0002474.2/BGC0002475.3/BGC0002476.2/BGC0002492.3/BGC0002493.3/BGC0002494.3/BGC0002495.2/BGC0002528.3/BGC0002544.3/BGC0002570.2/BGC0002679.2/BGC0002680.2/BGC0002682.2/BGC0002686.2/BGC0002695.2/BGC0002696.2/BGC0002715.2	(NRP-metallophore)x2/(NRPS)x2/(RiPP-like)x2/azole-containing-RiPP/NI-siderophore/redox-cofactor/T1PKS/terpene-precursor	11	-	-
Refseq	GCF_044923475.1	ASM4492347v1	SAMN37954650	Altericista sp. CCNU0014	3082949	CCNU0014	2024-11-20	2024	2024-11-20	SOAPdenovo v2.04	1	0	1	NZ_CP137338.1	5791642	5791642	-	False	c	187x	Altericista sp. CCNU0014 chromosome, complete genome	-	-	FALSE	PacBio	hybrid	de_novo	FALSE	False	False	5497	5415	5335	80	2, 2, 2 (5S, 16S, 23S)	72	4	132	40423	3	298449	129	40423	1349	3	1674	1490	0	0	0	0	0	0	0.05153	TRUE	interspersed	FALSE	Bacteria	Cyanobacteriota	Cyanophyceae	Synechococcales	-	Altericista	Altericista sp. CCNU0014	-	Bacteria	Cyanobacteriota	Cyanobacteriia	Thermosynechococcales	Thermosynechococcaceae	JAAURS01	-	2	-	1489/1489	NZ_CP137338.1/NZ_CP137338.1	502508/1410294	503997/1411783	1/1	100	NZ_CP137338_Region1:{NRPS-like}/NZ_CP137338_Region2:{hglE-KS+T1PKS+T3PKS}/NZ_CP137338_Region3:{terpene}/NZ_CP137338_Region4:{thioamitides+azole-containing-RiPP}/NZ_CP137338_Region5:{terpene}/NZ_CP137338_Region6:{NRP-metallophore+NRPS+T1PKS}/NZ_CP137338_Region7:{NRPS-like}/NZ_CP137338_Region8:{lanthipeptide-class-v}/NZ_CP137338_Region9:{indole}/NZ_CP137338_Region10:{NRPS-like+T1PKS}/NZ_CP137338_Region11:{spliceotide+RRE-containing}/NZ_CP137338_Region12:{lassopeptide}	NZ_CP137338_Region1:{1}/NZ_CP137338_Region2:{3}/NZ_CP137338_Region3:{1}/NZ_CP137338_Region4:{2}/NZ_CP137338_Region5:{1}/NZ_CP137338_Region6:{3}/NZ_CP137338_Region7:{1}/NZ_CP137338_Region8:{1}/NZ_CP137338_Region9:{1}/NZ_CP137338_Region10:{2}/NZ_CP137338_Region11:{2}/NZ_CP137338_Region12:{1}	NZ_CP137338_Region1:{947742-989877}/NZ_CP137338_Region2:{2005901-2070953}/NZ_CP137338_Region3:{2073919-2094971}/NZ_CP137338_Region4:{2203686-2229453}/NZ_CP137338_Region5:{2632394-2677677}/NZ_CP137338_Region6:{2832647-2918254}/NZ_CP137338_Region7:{4160586-4203369}/NZ_CP137338_Region8:{4236550-4278963}/NZ_CP137338_Region9:{4352666-4374180}/NZ_CP137338_Region10:{4531943-4582418}/NZ_CP137338_Region11:{4866964-4889843}/NZ_CP137338_Region12:{5691751-5714527}	NZ_CP137338_Region1:{30}/NZ_CP137338_Region2:{42}/NZ_CP137338_Region3:{16}/NZ_CP137338_Region4:{18}/NZ_CP137338_Region5:{52}/NZ_CP137338_Region6:{50}/NZ_CP137338_Region7:{39}/NZ_CP137338_Region8:{38}/NZ_CP137338_Region9:{16}/NZ_CP137338_Region10:{40}/NZ_CP137338_Region11:{18}/NZ_CP137338_Region12:{22}	NZ_CP137338_Region1:{BGC0001952.3[2]||BGC0001953.4[2]||BGC0001164.3[1]||BGC0001160.5[1]}/NZ_CP137338_Region2:{BGC0000869.5[5]||BGC0001663.3[3]||BGC0001357.3[3]||BGC0001064.5[3]||BGC0001566.3[3]||BGC0001751.3[2]||BGC0002153.2[2]||BGC0002625.2[2]||BGC0001301.5[2]||BGC0001300.5[2]||BGC0002810.2[2]||BGC0001164.3[1]||BGC0001160.5[1]}/NZ_CP137338_Region3:{-}/NZ_CP137338_Region4:{BGC0002699.2[2]}/NZ_CP137338_Region5:{-}/NZ_CP137338_Region6:{BGC0001028.5[5]||BGC0001467.5[4]||BGC0002532.3[5]||BGC0002411.3[5]||BGC0002484.3[4]||BGC0001029.5[3]||BGC0001884.3[3]||BGC0002572.3[3]||BGC0001952.3[3]||BGC0002623.2[3]||BGC0001125.5[3]||BGC0001800.4[4]||BGC0002625.2[2]||BGC0000302.5[2]||BGC0001001.5[2]||BGC0000397.5[2]||BGC0001327.5[2]||BGC0000963.5[3]||BGC0002350.2[3]||BGC0002296.2[2]||BGC0000974.5[2]||BGC0001019.5[2]||BGC0001231.5[2]||BGC0001953.4[2]||BGC0002001.3[2]||BGC0001950.4[2]||BGC0001951.4[2]||BGC0002297.2[2]||BGC0001705.4[2]||BGC0001016.5[2]||BGC0001015.5[2]||BGC0001017.5[2]||BGC0001667.4[2]||BGC0001164.3[1]||BGC0000335.4[3]||BGC0002422.2[2]}/NZ_CP137338_Region7:{BGC0001971.3[2]}/NZ_CP137338_Region8:{-}/NZ_CP137338_Region9:{-}/NZ_CP137338_Region10:{BGC0002296.2[2]||BGC0001001.5[2]||BGC0001703.3[2]||BGC0001164.3[1]||BGC0001160.5[1]}/NZ_CP137338_Region11:{-}/NZ_CP137338_Region12:{-}	(BGC0001164.3)x4/(BGC0001160.5)x3/(BGC0001001.5)x2/(BGC0001952.3)x2/(BGC0001953.4)x2/(BGC0002296.2)x2/(BGC0002625.2)x2/BGC0000302.5/BGC0000335.4/BGC0000397.5/BGC0000869.5/BGC0000963.5/BGC0000974.5/BGC0001015.5/BGC0001016.5/BGC0001017.5/BGC0001019.5/BGC0001028.5/BGC0001029.5/BGC0001064.5/BGC0001125.5/BGC0001231.5/BGC0001300.5/BGC0001301.5/BGC0001327.5/BGC0001357.3/BGC0001467.5/BGC0001566.3/BGC0001663.3/BGC0001667.4/BGC0001703.3/BGC0001705.4/BGC0001751.3/BGC0001800.4/BGC0001884.3/BGC0001950.4/BGC0001951.4/BGC0001971.3/BGC0002001.3/BGC0002153.2/BGC0002297.2/BGC0002350.2/BGC0002411.3/BGC0002422.2/BGC0002484.3/BGC0002532.3/BGC0002572.3/BGC0002623.2/BGC0002699.2/BGC0002810.2	(NRPS-like)x3/(T1PKS)x3/(terpene)x2/azole-containing-RiPP/hglE-KS/indole/lanthipeptide-class-v/lassopeptide/NRP-metallophore/NRPS/RRE-containing/spliceotide/T3PKS/thioamitides	19	-	-
Refseq	GCF_044986275.1	ASM4498627v1	SAMN44581610	Capnocytophaga canimorsus	28188	KM3195_24	2024-11-20	2024	2024-11-20	Pilon v1.24	1	0	1	NZ_CP173182.1	2718701	2718701	-	False	c	780x	Capnocytophaga canimorsus strain KM3195_24 chromosome, complete genome	-	-	FALSE	ONT	hybrid	de_novo	FALSE	False	False	2500	2442	2419	23	3, 3, 3 (5S, 16S, 23S)	45	4	51	9066	3	96415	48	9066	986	3	2039	888	0	0	0	0	0	0	0.03546	TRUE	interspersed	FALSE	Bacteria	Bacteroidota	Flavobacteriia	Flavobacteriales	Flavobacteriaceae	Capnocytophaga	Capnocytophaga canimorsus	Capnocytophaga canimorsus	Bacteria	Bacteroidota	Bacteroidia	Flavobacteriales	Flavobacteriaceae	Capnocytophaga	Capnocytophaga canimorsus	3	-	1514/1514/1514	NZ_CP173182.1/NZ_CP173182.1/NZ_CP173182.1	208899/2292239/2633361	210413/2293753/2634875	1/1/1	100	NZ_CP173182_Region1:{terpene-precursor}/NZ_CP173182_Region2:{arylpolyene}	NZ_CP173182_Region1:{1}/NZ_CP173182_Region2:{1}	NZ_CP173182_Region1:{401798-422769}/NZ_CP173182_Region2:{1896493-1937605}	NZ_CP173182_Region1:{16}/NZ_CP173182_Region2:{41}	NZ_CP173182_Region1:{-}/NZ_CP173182_Region2:{BGC0001687.3[2]||BGC0000082.5[2]}	BGC0000082.5/BGC0001687.3	arylpolyene/terpene-precursor	2	-	-
Refseq	GCF_044987095.1	ASM4498709v1	SAMN42581424	Mammaliicoccus sciuri	1296	MSS74	2024-11-20	2024	2024-11-20	Unicycler v0.4.8	1	0	1	NZ_CP162552.1	2986790	2986790	-	False	c	184x	Mammaliicoccus sciuri strain MSS74 chromosome, complete genome	-	-	TRUE	Other	short_read_only	de_novo	FALSE	False	False	3006	2923	2894	29	8, 7, 7 (5S, 16S, 23S)	57	4	34	10278	3	67875	19	7000	1350	15	10278	728	0	0	0	0	0	0	0.02273	TRUE	tandem	FALSE	Bacteria	Bacillota	Bacilli	Bacillales	Staphylococcaceae	Mammaliicoccus	Mammaliicoccus sciuri	Mammaliicoccus sciuri	Bacteria	Bacillota	Bacilli	Staphylococcales	Staphylococcaceae	Mammaliicoccus	Mammaliicoccus sciuri	7	-	1553/1553/1553/1553/1553/1553/1553	NZ_CP162552.1/NZ_CP162552.1/NZ_CP162552.1/NZ_CP162552.1/NZ_CP162552.1/NZ_CP162552.1/NZ_CP162552.1	638512/940369/1108990/2818237/2823397/2865067/2870226	640065/941922/1110543/2819790/2824950/2866620/2871779	1/1/1/-1/-1/-1/-1	100	NZ_CP162552_Region1:{NI-siderophore+T3PKS}/NZ_CP162552_Region2:{cyclic-lactone-autoinducer}/NZ_CP162552_Region3:{terpene-precursor}/NZ_CP162552_Region4:{RiPP-like}	NZ_CP162552_Region1:{2}/NZ_CP162552_Region2:{1}/NZ_CP162552_Region3:{1}/NZ_CP162552_Region4:{1}	NZ_CP162552_Region1:{239125-289202}/NZ_CP162552_Region2:{1007425-1028137}/NZ_CP162552_Region3:{1472869-1493747}/NZ_CP162552_Region4:{2262434-2272727}	NZ_CP162552_Region1:{45}/NZ_CP162552_Region2:{24}/NZ_CP162552_Region3:{22}/NZ_CP162552_Region4:{12}	NZ_CP162552_Region1:{-}/NZ_CP162552_Region2:{-}/NZ_CP162552_Region3:{-}/NZ_CP162552_Region4:{-}	-	cyclic-lactone-autoinducer/NI-siderophore/RiPP-like/T3PKS/terpene-precursor	5	-	-
Refseq	GCF_044987285.1	ASM4498728v1	SAMN44536900	Streptomyces thermolineatus	44033	NAK03196	2024-11-20	2024	2024-11-20	unicycler(0.4.8) v. v3	1	0	1	NZ_CP173276.1	6006460	6006460	-	False	c	100x	Streptomyces thermolineatus strain NAK03196 chromosome, complete genome	-	-	TRUE	Other	short_read_only	de_novo	FALSE	False	False	5299	5211	5082	129	7, 7, 7 (5S, 16S, 23S)	64	3	31	7429	3	78711	29	7429	1408	2	2811	1668	0	0	0	0	0	0	0.0131	TRUE	interspersed	FALSE	Bacteria	Actinomycetota	Actinomycetes	Kitasatosporales	Streptomycetaceae	Streptomyces	Streptomyces thermolineatus	Streptomyces thermolineatus	Bacteria	Actinomycetota	Actinomycetes	Streptomycetales	Streptomycetaceae	Streptomyces_H	Streptomyces_H thermolineatus	7	-	1526/1525/1529/1527/1526/1526/1526	NZ_CP173276.1/NZ_CP173276.1/NZ_CP173276.1/NZ_CP173276.1/NZ_CP173276.1/NZ_CP173276.1/NZ_CP173276.1	426019/1494506/2518214/2528984/3232154/3824695/4975500	427545/1496031/2519743/2530511/3233680/3826221/4977026	-1/-1/-1/-1/1/1/1	99.7	NZ_CP173276_Region1:{NRPS-like}/NZ_CP173276_Region2:{hydrogen-cyanide}/NZ_CP173276_Region3:{terpene}/NZ_CP173276_Region4:{terpene}/NZ_CP173276_Region5:{T2PKS+NRP-metallophore+NRPS}/NZ_CP173276_Region6:{RiPP-like}/NZ_CP173276_Region7:{NI-siderophore}/NZ_CP173276_Region8:{terpene}/NZ_CP173276_Region9:{butyrolactone}/NZ_CP173276_Region10:{arylpolyene+NRPS}/NZ_CP173276_Region11:{T2PKS}/NZ_CP173276_Region12:{NRPS}/NZ_CP173276_Region13:{NRPS+NRPS-like+lanthipeptide-class-iii}/NZ_CP173276_Region14:{phosphonate}/NZ_CP173276_Region15:{ectoine}/NZ_CP173276_Region16:{terpene-precursor}/NZ_CP173276_Region17:{ectoine}/NZ_CP173276_Region18:{2dos}/NZ_CP173276_Region19:{NRPS-like}/NZ_CP173276_Region20:{NI-siderophore+terpene-precursor}/NZ_CP173276_Region21:{terpene}/NZ_CP173276_Region22:{azole-containing-RiPP}	NZ_CP173276_Region1:{1}/NZ_CP173276_Region2:{1}/NZ_CP173276_Region3:{1}/NZ_CP173276_Region4:{1}/NZ_CP173276_Region5:{3}/NZ_CP173276_Region6:{1}/NZ_CP173276_Region7:{1}/NZ_CP173276_Region8:{1}/NZ_CP173276_Region9:{1}/NZ_CP173276_Region10:{2}/NZ_CP173276_Region11:{1}/NZ_CP173276_Region12:{1}/NZ_CP173276_Region13:{3}/NZ_CP173276_Region14:{1}/NZ_CP173276_Region15:{1}/NZ_CP173276_Region16:{1}/NZ_CP173276_Region17:{1}/NZ_CP173276_Region18:{1}/NZ_CP173276_Region19:{1}/NZ_CP173276_Region20:{2}/NZ_CP173276_Region21:{1}/NZ_CP173276_Region22:{1}	NZ_CP173276_Region1:{81923-124679}/NZ_CP173276_Region2:{382609-395524}/NZ_CP173276_Region3:{615904-636959}/NZ_CP173276_Region4:{795883-820358}/NZ_CP173276_Region5:{1049651-1138955}/NZ_CP173276_Region6:{1299797-1310660}/NZ_CP173276_Region7:{1419438-1449195}/NZ_CP173276_Region8:{1725315-1746352}/NZ_CP173276_Region9:{2189362-2200378}/NZ_CP173276_Region10:{2355743-2429714}/NZ_CP173276_Region11:{2582633-2655139}/NZ_CP173276_Region12:{2965016-3027878}/NZ_CP173276_Region13:{3557486-3609423}/NZ_CP173276_Region14:{3760171-3782291}/NZ_CP173276_Region15:{4243951-4254325}/NZ_CP173276_Region16:{4544199-4565311}/NZ_CP173276_Region17:{4868833-4879282}/NZ_CP173276_Region18:{5251017-5290719}/NZ_CP173276_Region19:{5381881-5424925}/NZ_CP173276_Region20:{5457168-5490682}/NZ_CP173276_Region21:{5633539-5662298}/NZ_CP173276_Region22:{5757692-5787668}	NZ_CP173276_Region1:{38}/NZ_CP173276_Region2:{10}/NZ_CP173276_Region3:{21}/NZ_CP173276_Region4:{20}/NZ_CP173276_Region5:{77}/NZ_CP173276_Region6:{11}/NZ_CP173276_Region7:{21}/NZ_CP173276_Region8:{17}/NZ_CP173276_Region9:{9}/NZ_CP173276_Region10:{58}/NZ_CP173276_Region11:{63}/NZ_CP173276_Region12:{39}/NZ_CP173276_Region13:{38}/NZ_CP173276_Region14:{20}/NZ_CP173276_Region15:{11}/NZ_CP173276_Region16:{13}/NZ_CP173276_Region17:{10}/NZ_CP173276_Region18:{35}/NZ_CP173276_Region19:{32}/NZ_CP173276_Region20:{30}/NZ_CP173276_Region21:{26}/NZ_CP173276_Region22:{26}	NZ_CP173276_Region1:{BGC0000075.5[2]}/NZ_CP173276_Region2:{BGC0002285.2[2]}/NZ_CP173276_Region3:{-}/NZ_CP173276_Region4:{BGC0000663.5[5]||BGC0001510.5[2]||BGC0000807.3[2]}/NZ_CP173276_Region5:{BGC0001960.2[20]||BGC0000262.5[17]||BGC0000227.5[16]||BGC0000239.5[16]||BGC0002361.3[16]||BGC0000268.5[15]||BGC0001384.5[15]||BGC0001769.5[15]||BGC0002140.2[15]||BGC0000267.5[15]||BGC0000229.5[14]||BGC0000245.5[14]||BGC0002143.2[14]||BGC0000201.5[12]||BGC0000269.5[13]||BGC0002028.4[11]||BGC0001438.5[11]||BGC0002383.3[10]||BGC0000194.5[10]||BGC0002461.2[10]||BGC0000238.5[9]||BGC0000248.5[10]||BGC0000203.3[10]||BGC0000401.5[5]||BGC0000309.5[5]||BGC0002021.3[11]||BGC0001072.5[10]||BGC0001061.4[8]||BGC0001675.5[9]||BGC0002478.3[9]||BGC0000368.5[7]||BGC0001439.5[8]||BGC0001693.3[9]||BGC0000198.5[8]||BGC0000221.5[8]||BGC0000210.5[7]||BGC0000211.5[7]||BGC0002129.4[7]||BGC0000222.5[7]||BGC0000212.5[8]||BGC0002141.3[7]||BGC0001979.4[7]||BGC0002672.2[8]||BGC0000202.5[8]||BGC0002477.3[7]||BGC0002097.3[8]||BGC0000263.5[7]||BGC0000247.5[6]||BGC0002695.2[5]||BGC0001568.5[7]}/NZ_CP173276_Region6:{BGC0002788.2[5]}/NZ_CP173276_Region7:{BGC0000236.5[4]||BGC0000957.5[2]}/NZ_CP173276_Region8:{BGC0000288.5[2]||BGC0000949.5[2]||BGC0000699.5[2]||BGC0000692.5[2]||BGC0000712.5[2]||BGC0000709.5[2]||BGC0000711.5[2]||BGC0000708.5[2]||BGC0000713.5[2]}/NZ_CP173276_Region9:{BGC0000269.5[2]}/NZ_CP173276_Region10:{BGC0002378.3[22]||BGC0002510.2[14]||BGC0002676.2[16]||BGC0002108.3[13]||BGC0001975.4[13]||BGC0000429.4[14]||BGC0000081.5[10]||BGC0002109.3[13]||BGC0002547.2[10]||BGC0001297.4[8]||BGC0002377.2[8]||BGC0001623.4[7]||BGC0000354.5[5]||BGC0002078.2[5]||BGC0000374.5[3]||BGC0000349.5[3]||BGC0001967.4[5]||BGC0002314.3[3]||BGC0001214.5[3]||BGC0002638.3[3]||BGC0001448.5[5]||BGC0002100.2[8]||BGC0001968.3[4]||BGC0002373.3[3]||BGC0000379.5[3]||BGC0001233.5[3]||BGC0002581.2[2]||BGC0002360.3[2]||BGC0002466.3[2]||BGC0002384.3[2]||BGC0001657.4[2]||BGC0000366.5[3]||BGC0000213.4[6]||BGC0002441.2[7]||BGC0000336.5[3]||BGC0000291.5[3]||BGC0002014.3[6]||BGC0000296.5[3]||BGC0000439.5[3]||BGC0001370.4[2]||BGC0000315.5[2]||BGC0001406.5[2]||BGC0002637.3[2]||BGC0001230.5[2]||BGC0002702.3[2]||BGC0000311.6[2]||BGC0001460.5[2]||BGC0000322.3[2]||BGC0001459.5[2]||BGC0001628.4[2]}/NZ_CP173276_Region11:{BGC0000271.5[8]||BGC0001590.5[8]||BGC0000215.5[7]||BGC0000272.3[6]||BGC0000279.5[7]||BGC0002732.3[6]||BGC0001376.5[6]||BGC0000266.5[6]||BGC0000242.5[6]||BGC0001500.3[6]||BGC0000256.3[5]||BGC0000222.5[5]||BGC0001197.5[5]||BGC0000200.5[5]||BGC0000204.5[5]||BGC0001062.5[5]||BGC0002045.3[6]||BGC0002315.2[4]||BGC0001366.5[4]||BGC0001513.3[4]||BGC0002426.3[4]||BGC0001512.5[4]||BGC0000190.5[4]||BGC0000275.4[4]||BGC0000224.4[4]||BGC0000219.4[4]||BGC0001922.4[5]||BGC0002556.2[5]||BGC0000261.5[4]||BGC0001061.4[4]||BGC0001409.5[4]||BGC0000216.5[4]||BGC0000223.5[4]||BGC0000234.5[4]||BGC0000262.5[4]||BGC0002672.2[4]||BGC0002478.3[4]||BGC0002070.3[4]||BGC0002369.2[4]||BGC0000202.5[4]||BGC0000198.5[4]||BGC0000238.5[3]||BGC0000237.5[3]||BGC0001661.5[3]||BGC0001384.5[3]||BGC0001904.2[3]||BGC0001723.5[3]||BGC0000236.5[3]||BGC0001072.5[3]||BGC0002140.2[3]}/NZ_CP173276_Region12:{BGC0002358.3[5]||BGC0001569.4[5]||BGC0001814.5[5]||BGC0000151.5[4]||BGC0001792.5[2]||BGC0002078.2[4]||BGC0000333.5[4]||BGC0001561.4[3]||BGC0001058.5[3]||BGC0000291.5[4]||BGC0002100.2[4]||BGC0002517.3[3]||BGC0002079.2[3]||BGC0001623.4[3]||BGC0000354.5[3]||BGC0000379.5[3]||BGC0001297.4[3]||BGC0002588.2[3]||BGC0002318.2[2]||BGC0002661.2[2]||BGC0002291.3[2]||BGC0000053.5[2]||BGC0001522.5[2]||BGC0001877.4[2]||BGC0001856.4[2]||BGC0001619.5[2]||BGC0001975.4[2]||BGC0000142.3[2]||BGC0001770.4[2]||BGC0001658.3[2]||BGC0001303.5[2]||BGC0002293.2[2]||BGC0002109.3[2]||BGC0002014.3[2]||BGC0002378.3[2]||BGC0002108.3[2]||BGC0001620.5[2]||BGC0000434.5[2]||BGC0000429.4[2]||BGC0002676.2[2]||BGC0001228.5[2]||BGC0000445.5[2]||BGC0000450.5[2]||BGC0000336.5[2]||BGC0001582.4[2]||BGC0001807.4[2]||BGC0001968.3[2]||BGC0002377.2[2]||BGC0000078.5[2]||BGC0001519.5[2]}/NZ_CP173276_Region13:{BGC0000893.5[3]}/NZ_CP173276_Region14:{BGC0000926.5[3]||BGC0001739.3[2]||BGC0002100.2[2]||BGC0000431.5[2]||BGC0001942.3[2]||BGC0002378.3[2]||BGC0002510.2[2]||BGC0002036.4[2]||BGC0001623.4[2]||BGC0001671.3[2]}/NZ_CP173276_Region15:{BGC0001778.5[7]||BGC0002097.3[5]||BGC0001073.5[5]}/NZ_CP173276_Region16:{BGC0000804.5[3]}/NZ_CP173276_Region17:{BGC0002052.3[4]||BGC0000853.3[4]||BGC0000858.3[2]||BGC0000852.5[2]||BGC0000860.3[2]||BGC0000854.3[2]}/NZ_CP173276_Region18:{BGC0002439.3[4]||BGC0000935.5[2]||BGC0001302.5[2]}/NZ_CP173276_Region19:{BGC0001168.5[3]||BGC0002294.3[2]||BGC0001690.5[2]||BGC0000125.5[2]||BGC0002540.3[2]||BGC0002333.3[2]||BGC0000116.5[2]||BGC0000115.5[2]||BGC0001491.3[2]||BGC0001709.5[2]||BGC0002009.4[2]}/NZ_CP173276_Region20:{BGC0000244.4[2]}/NZ_CP173276_Region21:{BGC0000664.5[6]||BGC0000649.3[6]||BGC0001456.3[6]||BGC0000633.3[6]||BGC0001227.3[6]}/NZ_CP173276_Region22:{BGC0002115.3[11]||BGC0000877.5[3]}	(BGC0001623.4)x3/(BGC0002100.2)x3/(BGC0002378.3)x3/(BGC0000198.5)x2/(BGC0000202.5)x2/(BGC0000222.5)x2/(BGC0000236.5)x2/(BGC0000238.5)x2/(BGC0000262.5)x2/(BGC0000269.5)x2/(BGC0000291.5)x2/(BGC0000336.5)x2/(BGC0000354.5)x2/(BGC0000379.5)x2/(BGC0000429.4)x2/(BGC0001061.4)x2/(BGC0001072.5)x2/(BGC0001297.4)x2/(BGC0001384.5)x2/(BGC0001968.3)x2/(BGC0001975.4)x2/(BGC0002014.3)x2/(BGC0002078.2)x2/(BGC0002097.3)x2/(BGC0002108.3)x2/(BGC0002109.3)x2/(BGC0002140.2)x2/(BGC0002377.2)x2/(BGC0002478.3)x2/(BGC0002510.2)x2/(BGC0002672.2)x2/(BGC0002676.2)x2/BGC0000053.5/BGC0000075.5/BGC0000078.5/BGC0000081.5/BGC0000115.5/BGC0000116.5/BGC0000125.5/BGC0000142.3/BGC0000151.5/BGC0000190.5/BGC0000194.5/BGC0000200.5/BGC0000201.5/BGC0000203.3/BGC0000204.5/BGC0000210.5/BGC0000211.5/BGC0000212.5/BGC0000213.4/BGC0000215.5/BGC0000216.5/BGC0000219.4/BGC0000221.5/BGC0000223.5/BGC0000224.4/BGC0000227.5/BGC0000229.5/BGC0000234.5/BGC0000237.5/BGC0000239.5/BGC0000242.5/BGC0000244.4/BGC0000245.5/BGC0000247.5/BGC0000248.5/BGC0000256.3/BGC0000261.5/BGC0000263.5/BGC0000266.5/BGC0000267.5/BGC0000268.5/BGC0000271.5/BGC0000272.3/BGC0000275.4/BGC0000279.5/BGC0000288.5/BGC0000296.5/BGC0000309.5/BGC0000311.6/BGC0000315.5/BGC0000322.3/BGC0000333.5/BGC0000349.5/BGC0000366.5/BGC0000368.5/BGC0000374.5/BGC0000401.5/BGC0000431.5/BGC0000434.5/BGC0000439.5/BGC0000445.5/BGC0000450.5/BGC0000633.3/BGC0000649.3/BGC0000663.5/BGC0000664.5/BGC0000692.5/BGC0000699.5/BGC0000708.5/BGC0000709.5/BGC0000711.5/BGC0000712.5/BGC0000713.5/BGC0000804.5/BGC0000807.3/BGC0000852.5/BGC0000853.3/BGC0000854.3/BGC0000858.3/BGC0000860.3/BGC0000877.5/BGC0000893.5/BGC0000926.5/BGC0000935.5/BGC0000949.5/BGC0000957.5/BGC0001058.5/BGC0001062.5/BGC0001073.5/BGC0001168.5/BGC0001197.5/BGC0001214.5/BGC0001227.3/BGC0001228.5/BGC0001230.5/BGC0001233.5/BGC0001302.5/BGC0001303.5/BGC0001366.5/BGC0001370.4/BGC0001376.5/BGC0001406.5/BGC0001409.5/BGC0001438.5/BGC0001439.5/BGC0001448.5/BGC0001456.3/BGC0001459.5/BGC0001460.5/BGC0001491.3/BGC0001500.3/BGC0001510.5/BGC0001512.5/BGC0001513.3/BGC0001519.5/BGC0001522.5/BGC0001561.4/BGC0001568.5/BGC0001569.4/BGC0001582.4/BGC0001590.5/BGC0001619.5/BGC0001620.5/BGC0001628.4/BGC0001657.4/BGC0001658.3/BGC0001661.5/BGC0001671.3/BGC0001675.5/BGC0001690.5/BGC0001693.3/BGC0001709.5/BGC0001723.5/BGC0001739.3/BGC0001769.5/BGC0001770.4/BGC0001778.5/BGC0001792.5/BGC0001807.4/BGC0001814.5/BGC0001856.4/BGC0001877.4/BGC0001904.2/BGC0001922.4/BGC0001942.3/BGC0001960.2/BGC0001967.4/BGC0001979.4/BGC0002009.4/BGC0002021.3/BGC0002028.4/BGC0002036.4/BGC0002045.3/BGC0002052.3/BGC0002070.3/BGC0002079.2/BGC0002115.3/BGC0002129.4/BGC0002141.3/BGC0002143.2/BGC0002285.2/BGC0002291.3/BGC0002293.2/BGC0002294.3/BGC0002314.3/BGC0002315.2/BGC0002318.2/BGC0002333.3/BGC0002358.3/BGC0002360.3/BGC0002361.3/BGC0002369.2/BGC0002373.3/BGC0002383.3/BGC0002384.3/BGC0002426.3/BGC0002439.3/BGC0002441.2/BGC0002461.2/BGC0002466.3/BGC0002477.3/BGC0002517.3/BGC0002540.3/BGC0002547.2/BGC0002556.2/BGC0002581.2/BGC0002588.2/BGC0002637.3/BGC0002638.3/BGC0002661.2/BGC0002695.2/BGC0002702.3/BGC0002732.3/BGC0002788.2	(NRPS)x4/(terpene)x4/(NRPS-like)x3/(ectoine)x2/(NI-siderophore)x2/(T2PKS)x2/(terpene-precursor)x2/2dos/arylpolyene/azole-containing-RiPP/butyrolactone/hydrogen-cyanide/lanthipeptide-class-iii/NRP-metallophore/phosphonate/RiPP-like	28	-	-
Refseq	GCF_044987295.1	ASM4498729v1	SAMN44444936	Lacrimispora sp. HJ-01	3375704	HJ-01	2024-11-20	2024	2024-11-20	Flye v2.9.4	1	0	1	NZ_CP173277.1	5411172	5411172	-	False	c	170x	Lacrimispora sp. HJ-01 chromosome, complete genome	-	-	FALSE	PacBio	long_read_only	de_novo	FALSE	False	False	5055	4964	4928	36	6, 6, 6 (5S, 16S, 23S)	69	4	30	5412	1	65542	26	5412	2580	4	1485	770	0	0	0	0	0	0	0.01211	FALSE	interspersed	FALSE	Bacteria	Bacillota	Clostridia	Lachnospirales	Lachnospiraceae	Lacrimispora	Lacrimispora sp. HJ-01	-	Bacteria	Bacillota	Clostridia	Lachnospirales	Lachnospiraceae	Lacrimispora	Lacrimispora celerecrescens_B	6	-	1532/1532/1532/1532/1532/1532	NZ_CP173277.1/NZ_CP173277.1/NZ_CP173277.1/NZ_CP173277.1/NZ_CP173277.1/NZ_CP173277.1	2339430/2717132/2887991/3081201/3840033/4071106	2340962/2718664/2889523/3082733/3841565/4072638	-1/-1/-1/-1/1/1	99.3	NZ_CP173277_Region1:{cyclic-lactone-autoinducer}/NZ_CP173277_Region2:{ranthipeptide}/NZ_CP173277_Region3:{terpene-precursor}/NZ_CP173277_Region4:{cyclic-lactone-autoinducer}	NZ_CP173277_Region1:{1}/NZ_CP173277_Region2:{1}/NZ_CP173277_Region3:{1}/NZ_CP173277_Region4:{1}	NZ_CP173277_Region1:{652512-673135}/NZ_CP173277_Region2:{3806558-3828281}/NZ_CP173277_Region3:{4303019-4323915}/NZ_CP173277_Region4:{5372255-5392991}	NZ_CP173277_Region1:{19}/NZ_CP173277_Region2:{20}/NZ_CP173277_Region3:{23}/NZ_CP173277_Region4:{16}	NZ_CP173277_Region1:{-}/NZ_CP173277_Region2:{-}/NZ_CP173277_Region3:{-}/NZ_CP173277_Region4:{-}	-	(cyclic-lactone-autoinducer)x2/ranthipeptide/terpene-precursor	4	-	-
Refseq	GCF_044998965.1	ASM4499896v1	SAMN44467667	Mesorhizobium sp. ORM16	3376989	ORM16	2024-11-22	2024	2024-11-22	Flye v. v2.9.3	1	1	2	NZ_CP173356.1/NZ_CP173355.1	6752650	6633211/119439	119439	False/True	c/c	50x/50x	Mesorhizobium sp. ORM16 chromosome, complete genome/Mesorhizobium sp. ORM16 plasmid unnamed, complete sequence	-	-	FALSE	ONT	long_read_only	de_novo	FALSE	False/False	False/False	6585	6527	6095	432	2, 2, 2 (5S, 16S, 23S)	48	4	85	14027	3	160506	81	4503	1404	4	14027	2570	0	0	0	0	0	0	0.02377	TRUE	tandem	FALSE	Bacteria	Pseudomonadota	Alphaproteobacteria	Hyphomicrobiales	Phyllobacteriaceae	Mesorhizobium	Mesorhizobium sp. ORM16	-	Bacteria	Pseudomonadota	Alphaproteobacteria	Rhizobiales	Rhizobiaceae	Mesorhizobium	Mesorhizobium sp006442685	2	-	1485/1485	NZ_CP173356.1/NZ_CP173356.1	4820087/4827690	4821572/4829175	-1/-1	100	NZ_CP173356_Region1:{NRPS+T1PKS}/NZ_CP173356_Region2:{hserlactone+proteusin}/NZ_CP173356_Region3:{terpene}/NZ_CP173356_Region4:{redox-cofactor}/NZ_CP173356_Region5:{terpene}/NZ_CP173356_Region6:{hydrogen-cyanide}/NZ_CP173356_Region7:{T3PKS}/NZ_CP173356_Region8:{terpene-precursor}/NZ_CP173356_Region9:{lassopeptide}/NZ_CP173356_Region10:{hserlactone}/NZ_CP173355_Region1:{hserlactone}	NZ_CP173356_Region1:{2}/NZ_CP173356_Region2:{2}/NZ_CP173356_Region3:{1}/NZ_CP173356_Region4:{1}/NZ_CP173356_Region5:{1}/NZ_CP173356_Region6:{1}/NZ_CP173356_Region7:{1}/NZ_CP173356_Region8:{1}/NZ_CP173356_Region9:{1}/NZ_CP173356_Region10:{1}/NZ_CP173355_Region1:{1}	NZ_CP173356_Region1:{100697-146600}/NZ_CP173356_Region2:{399740-429214}/NZ_CP173356_Region3:{477352-500203}/NZ_CP173356_Region4:{655974-678140}/NZ_CP173356_Region5:{2483010-2503825}/NZ_CP173356_Region6:{3526067-3538805}/NZ_CP173356_Region7:{3924037-3965122}/NZ_CP173356_Region8:{5080044-5100961}/NZ_CP173356_Region9:{6121136-6143848}/NZ_CP173356_Region10:{6419275-6439913}/NZ_CP173355_Region1:{19170-39802}	NZ_CP173356_Region1:{37}/NZ_CP173356_Region2:{24}/NZ_CP173356_Region3:{20}/NZ_CP173356_Region4:{25}/NZ_CP173356_Region5:{22}/NZ_CP173356_Region6:{13}/NZ_CP173356_Region7:{37}/NZ_CP173356_Region8:{25}/NZ_CP173356_Region9:{20}/NZ_CP173356_Region10:{21}/NZ_CP173355_Region1:{24}	NZ_CP173356_Region1:{BGC0001001.5[2]||BGC0000772.5[2]}/NZ_CP173356_Region2:{BGC0000802.5[3]||BGC0002354.4[2]||BGC0000881.3[2]||BGC0001808.5[2]||BGC0000879.5[2]}/NZ_CP173356_Region3:{BGC0001605.3[8]}/NZ_CP173356_Region4:{BGC0001100.5[3]}/NZ_CP173356_Region5:{-}/NZ_CP173356_Region6:{-}/NZ_CP173356_Region7:{-}/NZ_CP173356_Region8:{-}/NZ_CP173356_Region9:{BGC0001380.3[2]||BGC0001765.3[2]}/NZ_CP173356_Region10:{-}/NZ_CP173355_Region1:{-}	BGC0000772.5/BGC0000802.5/BGC0000879.5/BGC0000881.3/BGC0001001.5/BGC0001100.5/BGC0001380.3/BGC0001605.3/BGC0001765.3/BGC0001808.5/BGC0002354.4	(hserlactone)x3/(terpene)x2/hydrogen-cyanide/lassopeptide/NRPS/proteusin/redox-cofactor/T1PKS/T3PKS/terpene-precursor	13	-	-
Refseq	GCF_044998985.1	ASM4499898v1	SAMN44627532	Actinobacillus pleuropneumoniae	715	APL2305225E	2024-11-20	2024	2024-11-20	Flye v2.9-b1774	1	0	1	NZ_CP173358.1	2317354	2317354	-	False	c	836x	Actinobacillus pleuropneumoniae strain APL2305225E chromosome, complete genome	-	-	FALSE	ONT	hybrid	de_novo	FALSE	False	False	2201	2117	2051	66	7, 6, 6 (5S, 16S, 23S)	61	4	72	5665	1	112041	71	5665	1095	1	2629	2629	0	0	0	0	0	0	0.04835	FALSE	interspersed	FALSE	Bacteria	Pseudomonadota	Gammaproteobacteria	Pasteurellales	Pasteurellaceae	Actinobacillus	Actinobacillus pleuropneumoniae	Actinobacillus pleuropneumoniae	Bacteria	Pseudomonadota	Gammaproteobacteria	Enterobacterales	Pasteurellaceae	Actinobacillus	Actinobacillus lignieresii	6	-	1542/1542/1542/1542/1542/1542	NZ_CP173358.1/NZ_CP173358.1/NZ_CP173358.1/NZ_CP173358.1/NZ_CP173358.1/NZ_CP173358.1	68870/283860/1593215/1793755/1990760/2105073	70412/285402/1594757/1795297/1992302/2106615	1/1/-1/-1/1/1	100	NZ_CP173358_Region1:{RiPP-like+terpene-precursor}/NZ_CP173358_Region2:{betalactone}/NZ_CP173358_Region3:{cytokinin}	NZ_CP173358_Region1:{2}/NZ_CP173358_Region2:{1}/NZ_CP173358_Region3:{1}	NZ_CP173358_Region1:{390355-411908}/NZ_CP173358_Region2:{836536-863069}/NZ_CP173358_Region3:{2227435-2250723}	NZ_CP173358_Region1:{16}/NZ_CP173358_Region2:{23}/NZ_CP173358_Region3:{27}	NZ_CP173358_Region1:{-}/NZ_CP173358_Region2:{-}/NZ_CP173358_Region3:{BGC0002470.2[2]}	BGC0002470.2	betalactone/cytokinin/RiPP-like/terpene-precursor	4	-	-
Refseq	GCF_044998995.1	ASM4499899v1	SAMN44598421	Actinobacillus pleuropneumoniae	715	APL2210213E	2024-11-20	2024	2024-11-20	Flye v2.9-b1774	1	0	1	NZ_CP173317.1	2360280	2360280	-	False	c	1411x	Actinobacillus pleuropneumoniae strain APL2210213E chromosome, complete genome	-	-	FALSE	ONT	hybrid	de_novo	FALSE	False	False	2271	2183	2138	45	7, 6, 6 (5S, 16S, 23S)	65	4	34	5686	1	76283	32	5686	1422	2	2629	1814	0	0	0	0	0	0	0.03232	FALSE	interspersed	FALSE	Bacteria	Pseudomonadota	Gammaproteobacteria	Pasteurellales	Pasteurellaceae	Actinobacillus	Actinobacillus pleuropneumoniae	Actinobacillus pleuropneumoniae	Bacteria	Pseudomonadota	Gammaproteobacteria	Enterobacterales	Pasteurellaceae	Actinobacillus	Actinobacillus lignieresii	6	-	1542/1542/1542/1542/1542/1542	NZ_CP173317.1/NZ_CP173317.1/NZ_CP173317.1/NZ_CP173317.1/NZ_CP173317.1/NZ_CP173317.1	68902/287786/1613007/1812106/1958487/2148679	70444/289328/1614549/1813648/1960029/2150221	1/1/-1/-1/-1/1	100	NZ_CP173317_Region1:{betalactone}/NZ_CP173317_Region2:{terpene-precursor+RiPP-like}/NZ_CP173317_Region3:{cytokinin}	NZ_CP173317_Region1:{1}/NZ_CP173317_Region2:{2}/NZ_CP173317_Region3:{1}	NZ_CP173317_Region1:{456155-481616}/NZ_CP173317_Region2:{930469-951996}/NZ_CP173317_Region3:{2270511-2293793}	NZ_CP173317_Region1:{23}/NZ_CP173317_Region2:{19}/NZ_CP173317_Region3:{26}	NZ_CP173317_Region1:{-}/NZ_CP173317_Region2:{-}/NZ_CP173317_Region3:{BGC0002470.2[2]}	BGC0002470.2	betalactone/cytokinin/RiPP-like/terpene-precursor	4	-	-
Refseq	GCF_044999005.1	ASM4499900v1	SAMN44615040	Actinobacillus pleuropneumoniae	715	APL2210214E	2024-11-20	2024	2024-11-20	Flye v2.9-b1774	1	0	1	NZ_CP173318.1	2391698	2391698	-	False	c	1522x	Actinobacillus pleuropneumoniae strain APL2210214E chromosome, complete genome	-	-	FALSE	ONT	hybrid	de_novo	FALSE	False	False	2292	2204	2158	46	7, 6, 6 (5S, 16S, 23S)	65	4	37	5686	1	80283	35	5686	1335	2	2629	1814	0	0	0	0	0	0	0.03357	FALSE	interspersed	FALSE	Bacteria	Pseudomonadota	Gammaproteobacteria	Pasteurellales	Pasteurellaceae	Actinobacillus	Actinobacillus pleuropneumoniae	Actinobacillus pleuropneumoniae	Bacteria	Pseudomonadota	Gammaproteobacteria	Enterobacterales	Pasteurellaceae	Actinobacillus	Actinobacillus lignieresii	6	-	1542/1542/1542/1542/1542/1542	NZ_CP173318.1/NZ_CP173318.1/NZ_CP173318.1/NZ_CP173318.1/NZ_CP173318.1/NZ_CP173318.1	68902/287785/1612994/1812093/1958474/2180097	70444/289327/1614536/1813635/1960016/2181639	1/1/-1/-1/-1/1	100	NZ_CP173318_Region1:{betalactone}/NZ_CP173318_Region2:{terpene-precursor+RiPP-like}/NZ_CP173318_Region3:{cytokinin}	NZ_CP173318_Region1:{1}/NZ_CP173318_Region2:{2}/NZ_CP173318_Region3:{1}	NZ_CP173318_Region1:{456142-481603}/NZ_CP173318_Region2:{930456-951983}/NZ_CP173318_Region3:{2301929-2325211}	NZ_CP173318_Region1:{23}/NZ_CP173318_Region2:{19}/NZ_CP173318_Region3:{26}	NZ_CP173318_Region1:{-}/NZ_CP173318_Region2:{-}/NZ_CP173318_Region3:{BGC0002470.2[2]}	BGC0002470.2	betalactone/cytokinin/RiPP-like/terpene-precursor	4	-	-
Refseq	GCF_044999015.1	ASM4499901v1	SAMN44615173	Actinobacillus pleuropneumoniae	715	APL2401251E	2024-11-20	2024	2024-11-20	Flye v2.9-b1774	1	0	1	NZ_CP173319.1	2322048	2322048	-	False	c	2298x	Actinobacillus pleuropneumoniae strain APL2401251E chromosome, complete genome	-	-	FALSE	ONT	hybrid	de_novo	FALSE	False	False	2232	2147	2097	50	8, 6, 6 (5S, 16S, 23S)	61	4	45	5643	1	80185	45	5643	1153	0	0	0	0	0	0	0	0	0	0.03453	FALSE	interspersed	FALSE	Bacteria	Pseudomonadota	Gammaproteobacteria	Pasteurellales	Pasteurellaceae	Actinobacillus	Actinobacillus pleuropneumoniae	Actinobacillus pleuropneumoniae	Bacteria	Pseudomonadota	Gammaproteobacteria	Enterobacterales	Pasteurellaceae	Actinobacillus	Actinobacillus lignieresii	6	-	1542/1542/1542/1542/1542/1542	NZ_CP173319.1/NZ_CP173319.1/NZ_CP173319.1/NZ_CP173319.1/NZ_CP173319.1/NZ_CP173319.1	68057/282441/1617032/1813999/1921641/2111549	69599/283983/1618574/1815541/1923183/2113091	1/1/-1/-1/-1/1	100	NZ_CP173319_Region1:{betalactone}/NZ_CP173319_Region2:{terpene-precursor+RiPP-like}/NZ_CP173319_Region3:{cytokinin}	NZ_CP173319_Region1:{1}/NZ_CP173319_Region2:{2}/NZ_CP173319_Region3:{1}	NZ_CP173319_Region1:{443875-469336}/NZ_CP173319_Region2:{939653-961180}/NZ_CP173319_Region3:{2232166-2255454}	NZ_CP173319_Region1:{22}/NZ_CP173319_Region2:{16}/NZ_CP173319_Region3:{28}	NZ_CP173319_Region1:{-}/NZ_CP173319_Region2:{-}/NZ_CP173319_Region3:{BGC0002470.2[2]}	BGC0002470.2	betalactone/cytokinin/RiPP-like/terpene-precursor	4	-	-
Refseq	GCF_044999025.1	ASM4499902v1	SAMN44631499	Pseudomonas aeruginosa	287	-	2024-11-22	2024	2024-11-22	Trycycler v0.5.4	1	0	1	NZ_CP173359.1	6350848	6350848	-	False	c	112x	Pseudomonas aeruginosa isolate CF2843GFP chromosome, complete genome	-	-	FALSE	PacBio	long_read_only	de_novo	FALSE	False	False	5909	5829	5789	40	4, 4, 4 (5S, 16S, 23S)	64	4	37	6391	1	84507	31	6391	1464	6	5199	882	0	0	0	0	0	0	0.01331	FALSE	interspersed	FALSE	Bacteria	Pseudomonadota	Gammaproteobacteria	Pseudomonadales	Pseudomonadaceae	Pseudomonas	Pseudomonas aeruginosa	Pseudomonas aeruginosa	Bacteria	Pseudomonadota	Gammaproteobacteria	Pseudomonadales	Pseudomonadaceae	Pseudomonas	Pseudomonas aeruginosa	4	-	1536/1536/1536/1536	NZ_CP173359.1/NZ_CP173359.1/NZ_CP173359.1/NZ_CP173359.1	698997/4842643/5337462/6114903	700533/4844179/5338998/6116439	1/-1/-1/-1	100	NZ_CP173359_Region1:{NRP-metallophore+NRPS+phenazine}/NZ_CP173359_Region2:{RiPP-like}/NZ_CP173359_Region3:{NRPS-like+terpene-precursor}/NZ_CP173359_Region4:{hserlactone}/NZ_CP173359_Region5:{NAGGN}/NZ_CP173359_Region6:{NRPS}/NZ_CP173359_Region7:{RiPP-like}/NZ_CP173359_Region8:{T3PKS+T1PKS}/NZ_CP173359_Region9:{(NRPS)x2+NRP-metallophore}/NZ_CP173359_Region10:{NRPS}/NZ_CP173359_Region11:{hydrogen-cyanide}/NZ_CP173359_Region12:{redox-cofactor}/NZ_CP173359_Region13:{RiPP-like}/NZ_CP173359_Region14:{phenazine}/NZ_CP173359_Region15:{hserlactone}/NZ_CP173359_Region16:{NRPS-like+betalactone}/NZ_CP173359_Region17:{opine-like-metallophore}/NZ_CP173359_Region18:{CDPS}	NZ_CP173359_Region1:{3}/NZ_CP173359_Region2:{1}/NZ_CP173359_Region3:{2}/NZ_CP173359_Region4:{1}/NZ_CP173359_Region5:{1}/NZ_CP173359_Region6:{1}/NZ_CP173359_Region7:{1}/NZ_CP173359_Region8:{2}/NZ_CP173359_Region9:{3}/NZ_CP173359_Region10:{1}/NZ_CP173359_Region11:{1}/NZ_CP173359_Region12:{1}/NZ_CP173359_Region13:{1}/NZ_CP173359_Region14:{1}/NZ_CP173359_Region15:{1}/NZ_CP173359_Region16:{2}/NZ_CP173359_Region17:{1}/NZ_CP173359_Region18:{1}	NZ_CP173359_Region1:{727612-788953}/NZ_CP173359_Region2:{897563-908393}/NZ_CP173359_Region3:{914626-977299}/NZ_CP173359_Region4:{1627573-1648178}/NZ_CP173359_Region5:{1651313-1666073}/NZ_CP173359_Region6:{1768927-1815985}/NZ_CP173359_Region7:{1844794-1855648}/NZ_CP173359_Region8:{2606417-2664916}/NZ_CP173359_Region9:{2838260-2970292}/NZ_CP173359_Region10:{3021958-3074238}/NZ_CP173359_Region11:{3160687-3173648}/NZ_CP173359_Region12:{3396290-3418434}/NZ_CP173359_Region13:{3465315-3477594}/NZ_CP173359_Region14:{3495496-3516508}/NZ_CP173359_Region15:{4093825-4114430}/NZ_CP173359_Region16:{4212378-4254198}/NZ_CP173359_Region17:{5483818-5505907}/NZ_CP173359_Region18:{6304976-6325710}	NZ_CP173359_Region1:{56}/NZ_CP173359_Region2:{12}/NZ_CP173359_Region3:{60}/NZ_CP173359_Region4:{18}/NZ_CP173359_Region5:{9}/NZ_CP173359_Region6:{36}/NZ_CP173359_Region7:{12}/NZ_CP173359_Region8:{43}/NZ_CP173359_Region9:{78}/NZ_CP173359_Region10:{42}/NZ_CP173359_Region11:{14}/NZ_CP173359_Region12:{22}/NZ_CP173359_Region13:{8}/NZ_CP173359_Region14:{19}/NZ_CP173359_Region15:{16}/NZ_CP173359_Region16:{40}/NZ_CP173359_Region17:{19}/NZ_CP173359_Region18:{17}	NZ_CP173359_Region1:{BGC0002678.2[13]||BGC0002439.3[8]||BGC0001221.5[8]||BGC0002561.3[8]||BGC0000936.5[7]||BGC0001080.5[7]||BGC0000934.4[7]||BGC0002010.4[7]||BGC0001302.5[7]||BGC0000412.5[5]||BGC0002475.3[6]||BGC0000935.5[6]||BGC0002002.3[5]||BGC0000274.5[3]||BGC0001868.4[3]||BGC0002686.2[2]||BGC0000300.5[2]||BGC0002570.2[2]||BGC0001444.5[4]||BGC0001965.4[3]||BGC0001292.5[4]||BGC0001675.5[3]||BGC0001783.5[3]||BGC0001850.4[3]||BGC0000032.5[3]||BGC0001771.4[3]||BGC0001731.5[3]||BGC0001732.5[3]||BGC0001652.5[3]||BGC0000679.5[3]||BGC0001213.5[2]||BGC0002288.2[2]||BGC0001848.4[2]||BGC0000448.5[2]||BGC0000269.5[2]||BGC0002324.3[2]||BGC0000401.5[2]||BGC0002492.3[2]||BGC0001345.5[2]||BGC0001185.5[2]||BGC0002695.2[2]||BGC0000309.5[2]||BGC0000368.5[2]||BGC0000359.5[2]||BGC0002688.2[2]||BGC0002696.2[2]||BGC0000371.5[2]||BGC0002413.3[2]||BGC0001890.3[2]||BGC0002474.2[2]}/NZ_CP173359_Region2:{-}/NZ_CP173359_Region3:{BGC0002379.3[5]||BGC0000668.5[2]||BGC0000929.3[2]||BGC0002152.2[2]}/NZ_CP173359_Region4:{-}/NZ_CP173359_Region5:{-}/NZ_CP173359_Region6:{BGC0002037.3[11]||BGC0002697.3[4]||BGC0002147.2[2]||BGC0002666.2[2]}/NZ_CP173359_Region7:{-}/NZ_CP173359_Region8:{BGC0000128.3[20]||BGC0000127.5[17]||BGC0002022.4[4]||BGC0001172.5[4]||BGC0002096.3[4]||BGC0001750.4[3]||BGC0000130.5[3]||BGC0001038.5[3]||BGC0000079.5[2]||BGC0000986.5[2]||BGC0000131.5[2]||BGC0001875.4[2]||BGC0000032.5[2]||BGC0002024.3[2]||BGC0000832.4[2]||BGC0000833.4[2]||BGC0000654.4[2]||BGC0001159.5[2]||BGC0002090.3[2]}/NZ_CP173359_Region9:{BGC0000413.5[27]||BGC0002693.2[13]||BGC0002433.3[9]||BGC0002001.3[10]||BGC0000984.4[8]||BGC0001312.5[5]||BGC0001189.5[7]||BGC0002416.3[6]||BGC0002417.3[7]||BGC0002420.3[7]||BGC0002408.3[5]||BGC0002117.3[5]||BGC0000424.5[5]||BGC0002419.3[4]||BGC0002569.3[4]||BGC0001721.3[4]||BGC0002418.2[4]||BGC0000330.5[3]||BGC0002421.2[3]||BGC0000386.5[3]||BGC0002465.2[3]||BGC0002768.2[2]||BGC0000437.5[2]||BGC0000329.5[2]||BGC0000425.5[2]}/NZ_CP173359_Region10:{BGC0000287.5[5]||BGC0001101.5[2]||BGC0000413.5[2]}/NZ_CP173359_Region11:{BGC0002345.2[3]}/NZ_CP173359_Region12:{BGC0001100.5[2]}/NZ_CP173359_Region13:{-}/NZ_CP173359_Region14:{BGC0000936.5[7]||BGC0000934.4[7]||BGC0001080.5[7]||BGC0002010.4[7]||BGC0001221.5[7]||BGC0001302.5[7]||BGC0002561.3[7]||BGC0002439.3[7]||BGC0002002.3[5]||BGC0000935.5[5]||BGC0000274.5[3]||BGC0001868.4[3]||BGC0001965.4[3]||BGC0001675.5[3]||BGC0001783.5[3]||BGC0001850.4[3]||BGC0001444.5[3]||BGC0000032.5[3]||BGC0001771.4[3]||BGC0001731.5[3]||BGC0001732.5[3]||BGC0001652.5[3]||BGC0001292.5[3]||BGC0000679.5[3]||BGC0001213.5[2]||BGC0002288.2[2]||BGC0001848.4[2]||BGC0000448.5[2]||BGC0002689.2[2]}/NZ_CP173359_Region15:{-}/NZ_CP173359_Region16:{BGC0002693.2[4]||BGC0000413.5[3]||BGC0000443.5[3]||BGC0001750.4[2]}/NZ_CP173359_Region17:{BGC0002489.2[4]}/NZ_CP173359_Region18:{BGC0001468.5[6]}	(BGC0000032.5)x3/(BGC0000413.5)x3/(BGC0000274.5)x2/(BGC0000448.5)x2/(BGC0000679.5)x2/(BGC0000934.4)x2/(BGC0000935.5)x2/(BGC0000936.5)x2/(BGC0001080.5)x2/(BGC0001213.5)x2/(BGC0001221.5)x2/(BGC0001292.5)x2/(BGC0001302.5)x2/(BGC0001444.5)x2/(BGC0001652.5)x2/(BGC0001675.5)x2/(BGC0001731.5)x2/(BGC0001732.5)x2/(BGC0001750.4)x2/(BGC0001771.4)x2/(BGC0001783.5)x2/(BGC0001848.4)x2/(BGC0001850.4)x2/(BGC0001868.4)x2/(BGC0001965.4)x2/(BGC0002002.3)x2/(BGC0002010.4)x2/(BGC0002288.2)x2/(BGC0002439.3)x2/(BGC0002561.3)x2/(BGC0002693.2)x2/BGC0000079.5/BGC0000127.5/BGC0000128.3/BGC0000130.5/BGC0000131.5/BGC0000269.5/BGC0000287.5/BGC0000300.5/BGC0000309.5/BGC0000329.5/BGC0000330.5/BGC0000359.5/BGC0000368.5/BGC0000371.5/BGC0000386.5/BGC0000401.5/BGC0000412.5/BGC0000424.5/BGC0000425.5/BGC0000437.5/BGC0000443.5/BGC0000654.4/BGC0000668.5/BGC0000832.4/BGC0000833.4/BGC0000929.3/BGC0000984.4/BGC0000986.5/BGC0001038.5/BGC0001100.5/BGC0001101.5/BGC0001159.5/BGC0001172.5/BGC0001185.5/BGC0001189.5/BGC0001312.5/BGC0001345.5/BGC0001468.5/BGC0001721.3/BGC0001875.4/BGC0001890.3/BGC0002001.3/BGC0002022.4/BGC0002024.3/BGC0002037.3/BGC0002090.3/BGC0002096.3/BGC0002117.3/BGC0002147.2/BGC0002152.2/BGC0002324.3/BGC0002345.2/BGC0002379.3/BGC0002408.3/BGC0002413.3/BGC0002416.3/BGC0002417.3/BGC0002418.2/BGC0002419.3/BGC0002420.3/BGC0002421.2/BGC0002433.3/BGC0002465.2/BGC0002474.2/BGC0002475.3/BGC0002489.2/BGC0002492.3/BGC0002569.3/BGC0002570.2/BGC0002666.2/BGC0002678.2/BGC0002686.2/BGC0002688.2/BGC0002689.2/BGC0002695.2/BGC0002696.2/BGC0002697.3/BGC0002768.2	(NRPS)x5/(RiPP-like)x3/(hserlactone)x2/(NRP-metallophore)x2/(NRPS-like)x2/(phenazine)x2/betalactone/CDPS/hydrogen-cyanide/NAGGN/opine-like-metallophore/redox-cofactor/T1PKS/T3PKS/terpene-precursor	25	-	-
Refseq	GCF_044999035.1	ASM4499903v1	SAMN44630366	Kitasatospora griseola	2064	AC2-5	2024-11-21	2024	2024-11-21	SMRT LINK v13.0	1	4	5	NZ_CP173360.1/NZ_CP173361.1/NZ_CP173362.1/NZ_CP173363.1/NZ_CP173364.1	8578408	8319864/181153/48502/24879/4010	181153	False/True/True/True/True	l/l/c/l/l	100x/100x/100x/100x/100x	Kitasatospora griseola strain AC2-5 chromosome, complete genome/Kitasatospora griseola strain AC2-5 plasmid pKL1, complete sequence/Kitasatospora griseola strain AC2-5 plasmid pKL2, complete sequence/Kitasatospora griseola strain AC2-5 plasmid pKL3, complete sequence/Kitasatospora griseola strain AC2-5 plasmid pKL4, complete sequence	-	-	FALSE	PacBio	long_read_only	de_novo	FALSE	False/False/False/False/False	False/False/False/False/False	7670	7549	7431	118	10, 10, 10 (5S, 16S, 23S)	88	3	73	11756	3	191263	61	11756	1165	12	5247	996	0	0	0	0	0	0	0.0223	TRUE	interspersed	FALSE	Bacteria	Actinomycetota	Actinomycetes	Kitasatosporales	Streptomycetaceae	Kitasatospora	Kitasatospora griseola	Kitasatospora griseola	Bacteria	Actinomycetota	Actinomycetes	Streptomycetales	Streptomycetaceae	Kitasatospora	Kitasatospora griseola	10	-	1517/1517/1517/1517/1517/1517/1517/1517/1517/1517	NZ_CP173360.1/NZ_CP173360.1/NZ_CP173360.1/NZ_CP173360.1/NZ_CP173360.1/NZ_CP173360.1/NZ_CP173360.1/NZ_CP173360.1/NZ_CP173360.1/NZ_CP173360.1	2420233/2789423/2939800/3016812/3982075/5238886/5490418/6432147/6604023/7485497	2421750/2790940/2941317/3018329/3983592/5240403/5491935/6433664/6605540/7487014	-1/-1/-1/-1/-1/1/1/1/1/1	99.9	NZ_CP173360_Region1:{lanthipeptide-class-iii}/NZ_CP173360_Region2:{T2PKS}/NZ_CP173360_Region3:{azole-containing-RiPP+RRE-containing}/NZ_CP173360_Region4:{thioamitides}/NZ_CP173360_Region5:{hydrogen-cyanide}/NZ_CP173360_Region6:{arylpolyene}/NZ_CP173360_Region7:{redox-cofactor+triceptide}/NZ_CP173360_Region8:{terpene}/NZ_CP173360_Region9:{lanthipeptide-class-ii+lanthipeptide-class-iv+NAPAA}/NZ_CP173360_Region10:{NRPS+T1PKS+aminopolycarboxylic-acid}/NZ_CP173360_Region11:{lanthipeptide-class-iii+NRPS+(T1PKS)x2+(T2PKS)x2+NRPS-like+(PKS-like)x2}/NZ_CP173360_Region12:{lanthipeptide-class-i}/NZ_CP173360_Region13:{NRPS+NRPS-like}/NZ_CP173360_Region14:{RiPP-like}/NZ_CP173360_Region15:{NI-siderophore}/NZ_CP173360_Region16:{terpene}/NZ_CP173360_Region17:{azoxy-crosslink}/NZ_CP173360_Region18:{terpene}/NZ_CP173360_Region19:{azoxy-crosslink+T1PKS}/NZ_CP173360_Region20:{lanthipeptide-class-i+terpene-precursor}/NZ_CP173360_Region21:{lanthipeptide-class-iv}/NZ_CP173360_Region22:{terpene-precursor}/NZ_CP173360_Region23:{RiPP-like}/NZ_CP173360_Region24:{T3PKS+terpene}/NZ_CP173360_Region25:{terpene}/NZ_CP173360_Region26:{T1PKS+PKS-like}/NZ_CP173360_Region27:{lanthipeptide-class-iii}/NZ_CP173360_Region28:{lanthipeptide-class-iv}/NZ_CP173360_Region29:{T1PKS+transAT-PKS+NRPS}/NZ_CP173360_Region30:{NRPS-like+NRPS+azole-containing-RiPP}	NZ_CP173360_Region1:{1}/NZ_CP173360_Region2:{1}/NZ_CP173360_Region3:{2}/NZ_CP173360_Region4:{1}/NZ_CP173360_Region5:{1}/NZ_CP173360_Region6:{1}/NZ_CP173360_Region7:{2}/NZ_CP173360_Region8:{1}/NZ_CP173360_Region9:{3}/NZ_CP173360_Region10:{3}/NZ_CP173360_Region11:{9}/NZ_CP173360_Region12:{1}/NZ_CP173360_Region13:{2}/NZ_CP173360_Region14:{1}/NZ_CP173360_Region15:{1}/NZ_CP173360_Region16:{1}/NZ_CP173360_Region17:{1}/NZ_CP173360_Region18:{1}/NZ_CP173360_Region19:{2}/NZ_CP173360_Region20:{2}/NZ_CP173360_Region21:{1}/NZ_CP173360_Region22:{1}/NZ_CP173360_Region23:{1}/NZ_CP173360_Region24:{2}/NZ_CP173360_Region25:{1}/NZ_CP173360_Region26:{2}/NZ_CP173360_Region27:{1}/NZ_CP173360_Region28:{1}/NZ_CP173360_Region29:{3}/NZ_CP173360_Region30:{3}	NZ_CP173360_Region1:{66173-88680}/NZ_CP173360_Region2:{284030-356512}/NZ_CP173360_Region3:{492487-519029}/NZ_CP173360_Region4:{835165-857149}/NZ_CP173360_Region5:{863097-876052}/NZ_CP173360_Region6:{956599-997702}/NZ_CP173360_Region7:{1253474-1275612}/NZ_CP173360_Region8:{1349866-1370825}/NZ_CP173360_Region9:{1456164-1496860}/NZ_CP173360_Region10:{1855087-1907180}/NZ_CP173360_Region11:{1920842-2084671}/NZ_CP173360_Region12:{2317179-2343545}/NZ_CP173360_Region13:{2539922-2589076}/NZ_CP173360_Region14:{2664516-2675388}/NZ_CP173360_Region15:{2861647-2895091}/NZ_CP173360_Region16:{3174940-3196124}/NZ_CP173360_Region17:{3571241-3599086}/NZ_CP173360_Region18:{3702842-3725034}/NZ_CP173360_Region19:{4619404-4664147}/NZ_CP173360_Region20:{4734689-4766485}/NZ_CP173360_Region21:{5778382-5801189}/NZ_CP173360_Region22:{5982590-6003696}/NZ_CP173360_Region23:{6235134-6245934}/NZ_CP173360_Region24:{6312923-6375871}/NZ_CP173360_Region25:{6379522-6400565}/NZ_CP173360_Region26:{6796067-6878391}/NZ_CP173360_Region27:{6981455-7004034}/NZ_CP173360_Region28:{7197186-7219708}/NZ_CP173360_Region29:{7575644-7742655}/NZ_CP173360_Region30:{7934476-8009550}	NZ_CP173360_Region1:{18}/NZ_CP173360_Region2:{66}/NZ_CP173360_Region3:{19}/NZ_CP173360_Region4:{21}/NZ_CP173360_Region5:{13}/NZ_CP173360_Region6:{39}/NZ_CP173360_Region7:{17}/NZ_CP173360_Region8:{24}/NZ_CP173360_Region9:{36}/NZ_CP173360_Region10:{27}/NZ_CP173360_Region11:{121}/NZ_CP173360_Region12:{24}/NZ_CP173360_Region13:{42}/NZ_CP173360_Region14:{9}/NZ_CP173360_Region15:{26}/NZ_CP173360_Region16:{14}/NZ_CP173360_Region17:{26}/NZ_CP173360_Region18:{22}/NZ_CP173360_Region19:{39}/NZ_CP173360_Region20:{21}/NZ_CP173360_Region21:{16}/NZ_CP173360_Region22:{21}/NZ_CP173360_Region23:{12}/NZ_CP173360_Region24:{59}/NZ_CP173360_Region25:{17}/NZ_CP173360_Region26:{37}/NZ_CP173360_Region27:{19}/NZ_CP173360_Region28:{16}/NZ_CP173360_Region29:{73}/NZ_CP173360_Region30:{52}	NZ_CP173360_Region1:{BGC0000519.4[2]}/NZ_CP173360_Region2:{BGC0001590.5[10]||BGC0000271.5[9]||BGC0002315.2[6]||BGC0000215.5[6]||BGC0002045.3[8]||BGC0000279.5[7]||BGC0000216.5[7]||BGC0000256.3[7]||BGC0001500.3[6]||BGC0000204.5[6]||BGC0001366.5[5]||BGC0001513.3[5]||BGC0002426.3[5]||BGC0000222.5[5]||BGC0001512.5[5]||BGC0001197.5[5]||BGC0000219.4[5]||BGC0001061.4[6]||BGC0001409.5[6]||BGC0001922.4[6]||BGC0000272.3[5]||BGC0000266.5[4]||BGC0002732.3[4]||BGC0001376.5[4]||BGC0000242.5[4]||BGC0000190.5[4]||BGC0000200.5[4]||BGC0000224.4[4]||BGC0001062.5[4]||BGC0000262.5[5]||BGC0002369.2[5]||BGC0000253.4[5]||BGC0002672.2[4]||BGC0000223.5[4]||BGC0000234.5[4]||BGC0000268.5[4]||BGC0000198.5[4]||BGC0002070.3[3]||BGC0000209.5[3]||BGC0000208.5[3]||BGC0000254.5[3]||BGC0000274.5[3]||BGC0001073.5[3]||BGC0000275.4[3]||BGC0000237.5[3]||BGC0000238.5[3]||BGC0001723.5[3]||BGC0001596.3[3]||BGC0001661.5[3]||BGC0000236.5[3]}/NZ_CP173360_Region3:{-}/NZ_CP173360_Region4:{BGC0002009.4[2]||BGC0001759.3[2]||BGC0000137.3[2]||BGC0000136.5[2]||BGC0002007.2[2]||BGC0000202.5[2]}/NZ_CP173360_Region5:{BGC0002285.2[2]}/NZ_CP173360_Region6:{BGC0001303.5[4]||BGC0000341.5[3]||BGC0001178.5[3]||BGC0002638.3[3]||BGC0002314.3[3]||BGC0000290.5[3]||BGC0000395.5[3]||BGC0000311.6[3]||BGC0002637.3[3]||BGC0002344.2[3]||BGC0001635.4[3]||BGC0001462.5[3]||BGC0000326.5[3]||BGC0000440.5[3]||BGC0000026.5[2]||BGC0002085.3[2]||BGC0001370.4[2]||BGC0000315.5[2]||BGC0000306.5[2]||BGC0001230.5[2]||BGC0002448.2[2]||BGC0000441.4[2]||BGC0001233.5[2]||BGC0000418.5[2]||BGC0001461.5[2]||BGC0001955.4[2]||BGC0000419.5[2]||BGC0000455.6[2]||BGC0001459.5[2]||BGC0000289.5[2]||BGC0001460.5[2]}/NZ_CP173360_Region7:{BGC0001100.5[3]}/NZ_CP173360_Region8:{-}/NZ_CP173360_Region9:{BGC0002174.2[1]}/NZ_CP173360_Region10:{BGC0002568.2[9]||BGC0002567.2[7]||BGC0001587.5[6]||BGC0001726.4[6]||BGC0002365.2[6]||BGC0001043.4[6]||BGC0002509.3[6]||BGC0000996.5[6]||BGC0001556.5[4]||BGC0000999.4[5]||BGC0002434.2[4]||BGC0001553.5[4]||BGC0001435.4[3]||BGC0000666.5[3]}/NZ_CP173360_Region11:{BGC0001979.4[19]||BGC0002141.3[19]||BGC0000233.5[16]||BGC0000212.5[14]||BGC0001062.5[12]||BGC0001179.5[14]||BGC0000191.5[12]||BGC0001074.5[12]||BGC0002137.3[11]||BGC0000192.3[11]||BGC0002081.3[12]||BGC0001568.5[11]||BGC0001558.5[11]||BGC0002504.2[10]||BGC0000248.5[13]||BGC0002461.2[11]||BGC0000214.5[9]||BGC0002021.3[10]||BGC0001675.5[10]||BGC0001073.5[10]||BGC0002097.3[10]||BGC0000208.5[10]||BGC0001072.5[8]||BGC0000201.5[9]||BGC0000197.5[9]||BGC0002506.3[10]||BGC0001439.5[10]||BGC0000195.5[10]||BGC0000254.5[9]||BGC0000218.5[8]||BGC0000217.5[8]||BGC0001331.5[6]||BGC0001330.5[6]||BGC0000269.5[9]||BGC0000221.5[9]||BGC0000216.5[9]||BGC0000227.5[9]||BGC0002383.3[8]||BGC0001327.5[6]||BGC0001693.3[8]||BGC0000241.5[8]||BGC0000240.5[8]||BGC0001851.4[7]||BGC0001852.4[7]||BGC0001960.2[8]||BGC0000263.5[8]||BGC0000209.5[8]||BGC0000211.5[8]||BGC0001723.5[7]||BGC0000273.5[7]}/NZ_CP173360_Region12:{-}/NZ_CP173360_Region13:{BGC0002425.3[6]||BGC0002109.3[4]||BGC0001968.3[2]||BGC0002373.3[2]||BGC0002360.3[2]||BGC0002581.2[2]||BGC0002384.3[2]||BGC0000291.5[4]||BGC0002430.3[4]||BGC0002378.3[2]||BGC0001582.4[2]||BGC0002293.2[2]||BGC0001370.4[3]||BGC0000315.5[3]||BGC0001406.5[2]||BGC0001975.4[2]||BGC0000439.5[2]||BGC0000336.5[2]||BGC0002448.2[2]||BGC0002108.3[2]||BGC0001414.5[2]||BGC0001233.5[2]||BGC0001657.4[2]||BGC0001620.5[2]||BGC0001448.5[2]||BGC0000374.5[2]||BGC0000461.5[2]||BGC0002377.2[2]||BGC0001920.4[4]||BGC0001674.5[4]||BGC0002015.4[4]||BGC0002307.3[4]||BGC0001297.4[2]||BGC0001779.5[2]||BGC0000998.5[2]||BGC0001590.5[2]||BGC0001792.5[2]||BGC0000388.5[2]}/NZ_CP173360_Region14:{BGC0002788.2[3]}/NZ_CP173360_Region15:{-}/NZ_CP173360_Region16:{BGC0000288.5[2]||BGC0000949.5[2]||BGC0000699.5[2]||BGC0000692.5[2]||BGC0000712.5[2]||BGC0000708.5[2]||BGC0000713.5[2]||BGC0000657.5[2]||BGC0002666.2[2]}/NZ_CP173360_Region17:{BGC0002805.2[5]||BGC0002381.3[7]||BGC0001797.3[2]||BGC0002090.3[3]||BGC0001063.5[3]||BGC0000091.5[2]||BGC0000257.5[2]}/NZ_CP173360_Region18:{BGC0001181.4[1]||BGC0002358.3[2]||BGC0002517.3[2]||BGC0001770.4[2]}/NZ_CP173360_Region19:{BGC0000163.5[2]||BGC0001963.2[2]||BGC0002805.2[2]||BGC0001504.4[2]||BGC0002305.2[2]||BGC0001351.3[2]||BGC0001752.4[2]||BGC0002686.2[2]||BGC0002544.3[2]||BGC0000300.5[2]||BGC0000940.5[2]||BGC0002466.3[2]||BGC0001211.5[2]||BGC0002410.3[2]||BGC0000366.5[2]||BGC0000423.5[2]||BGC0002680.2[2]||BGC0002413.3[2]||BGC0001453.5[2]||BGC0002414.3[2]}/NZ_CP173360_Region20:{BGC0000262.5[2]||BGC0002362.3[2]}/NZ_CP173360_Region21:{-}/NZ_CP173360_Region22:{-}/NZ_CP173360_Region23:{-}/NZ_CP173360_Region24:{BGC0000663.5[9]||BGC0000282.3[3]||BGC0001647.3[2]||BGC0001964.2[2]||BGC0001831.3[2]||BGC0000665.5[2]||BGC0000666.5[2]||BGC0000807.3[2]||BGC0000450.5[2]||BGC0000434.5[2]||BGC0001228.5[2]||BGC0000445.5[2]||BGC0001060.5[2]||BGC0000291.5[2]||BGC0001522.5[2]||BGC0000333.5[2]||BGC0002676.2[2]||BGC0001558.5[2]||BGC0001568.5[2]}/NZ_CP173360_Region25:{BGC0000804.5[4]}/NZ_CP173360_Region26:{BGC0001012.3[3]||BGC0002104.3[3]||BGC0002541.2[3]||BGC0002142.2[2]||BGC0000073.5[2]||BGC0000090.4[2]||BGC0000116.5[2]||BGC0002376.2[3]||BGC0002552.2[3]||BGC0002011.3[3]||BGC0002032.4[2]||BGC0001298.4[2]||BGC0001199.5[2]||BGC0001052.5[2]||BGC0002816.2[2]||BGC0000079.5[2]||BGC0000028.5[2]||BGC0001433.5[2]||BGC0001877.4[3]||BGC0000034.5[3]||BGC0001452.5[3]||BGC0000167.5[3]||BGC0001856.4[3]||BGC0001522.5[3]||BGC0000042.5[3]||BGC0002634.2[3]||BGC0001447.3[3]||BGC0001003.5[3]||BGC0000078.5[3]||BGC0002357.3[2]||BGC0002355.2[2]||BGC0001477.5[2]||BGC0002356.3[2]||BGC0002098.2[2]||BGC0001662.4[2]||BGC0002072.3[2]||BGC0000052.5[2]||BGC0000082.5[2]||BGC0002124.3[2]||BGC0002550.2[2]||BGC0002446.3[2]||BGC0000058.5[2]||BGC0001288.5[2]||BGC0002497.3[2]||BGC0000144.5[2]||BGC0000036.5[2]||BGC0002498.3[2]||BGC0001770.4[2]||BGC0001004.5[2]||BGC0001011.5[2]}/NZ_CP173360_Region27:{BGC0000291.5[2]||BGC0002015.4[2]}/NZ_CP173360_Region28:{BGC0002337.2[2]||BGC0002350.2[2]}/NZ_CP173360_Region29:{BGC0001101.5[26]||BGC0000028.5[17]||BGC0001348.5[14]||BGC0000040.5[14]||BGC0002816.2[11]||BGC0000159.5[11]||BGC0001931.2[11]||BGC0000078.5[12]||BGC0002011.3[10]||BGC0002552.2[10]||BGC0002033.4[10]||BGC0000021.5[10]||BGC0002124.3[10]||BGC0000020.3[9]||BGC0001511.5[9]||BGC0002376.2[6]||BGC0001396.5[8]||BGC0002452.2[10]||BGC0002497.3[9]||BGC0002431.3[6]||BGC0002098.2[9]||BGC0002009.4[6]||BGC0002517.3[6]||BGC0002101.3[6]||BGC0001052.5[6]||BGC0000135.5[8]||BGC0001046.5[6]||BGC0002024.3[6]||BGC0001875.4[6]||BGC0001381.5[6]||BGC0000047.5[8]||BGC0000096.5[8]||BGC0000052.5[7]||BGC0001755.5[5]||BGC0000018.5[5]||BGC0000113.5[5]||BGC0000066.5[8]||BGC0000074.5[8]||BGC0000090.4[8]||BGC0001853.3[9]||BGC0000068.5[8]||BGC0000117.5[6]||BGC0000059.5[6]||BGC0001828.5[6]||BGC0000106.5[6]||BGC0001619.5[6]||BGC0000034.5[6]||BGC0000116.5[6]||BGC0000142.3[8]||BGC0001709.5[6]}/NZ_CP173360_Region30:{BGC0000306.5[2]||BGC0000202.5[2]||BGC0000211.5[2]||BGC0000263.5[2]||BGC0000267.5[2]||BGC0000229.5[2]||BGC0002140.2[2]||BGC0002361.3[2]||BGC0000268.5[2]||BGC0001073.5[2]||BGC0000223.5[2]||BGC0000394.5[2]||BGC0000378.5[2]||BGC0001072.5[2]||BGC0001042.5[2]||BGC0002430.3[2]||BGC0000354.5[2]||BGC0002377.2[2]}	(BGC0000291.5)x3/(BGC0001073.5)x3/(BGC0000028.5)x2/(BGC0000034.5)x2/(BGC0000052.5)x2/(BGC0000078.5)x2/(BGC0000090.4)x2/(BGC0000116.5)x2/(BGC0000202.5)x2/(BGC0000208.5)x2/(BGC0000209.5)x2/(BGC0000211.5)x2/(BGC0000216.5)x2/(BGC0000223.5)x2/(BGC0000254.5)x2/(BGC0000262.5)x2/(BGC0000263.5)x2/(BGC0000268.5)x2/(BGC0000306.5)x2/(BGC0000315.5)x2/(BGC0000666.5)x2/(BGC0001052.5)x2/(BGC0001062.5)x2/(BGC0001072.5)x2/(BGC0001233.5)x2/(BGC0001370.4)x2/(BGC0001522.5)x2/(BGC0001558.5)x2/(BGC0001568.5)x2/(BGC0001590.5)x2/(BGC0001723.5)x2/(BGC0001770.4)x2/(BGC0002009.4)x2/(BGC0002011.3)x2/(BGC0002015.4)x2/(BGC0002098.2)x2/(BGC0002124.3)x2/(BGC0002376.2)x2/(BGC0002377.2)x2/(BGC0002430.3)x2/(BGC0002448.2)x2/(BGC0002497.3)x2/(BGC0002517.3)x2/(BGC0002552.2)x2/(BGC0002805.2)x2/(BGC0002816.2)x2/BGC0000018.5/BGC0000020.3/BGC0000021.5/BGC0000026.5/BGC0000036.5/BGC0000040.5/BGC0000042.5/BGC0000047.5/BGC0000058.5/BGC0000059.5/BGC0000066.5/BGC0000068.5/BGC0000073.5/BGC0000074.5/BGC0000079.5/BGC0000082.5/BGC0000091.5/BGC0000096.5/BGC0000106.5/BGC0000113.5/BGC0000117.5/BGC0000135.5/BGC0000136.5/BGC0000137.3/BGC0000142.3/BGC0000144.5/BGC0000159.5/BGC0000163.5/BGC0000167.5/BGC0000190.5/BGC0000191.5/BGC0000192.3/BGC0000195.5/BGC0000197.5/BGC0000198.5/BGC0000200.5/BGC0000201.5/BGC0000204.5/BGC0000212.5/BGC0000214.5/BGC0000215.5/BGC0000217.5/BGC0000218.5/BGC0000219.4/BGC0000221.5/BGC0000222.5/BGC0000224.4/BGC0000227.5/BGC0000229.5/BGC0000233.5/BGC0000234.5/BGC0000236.5/BGC0000237.5/BGC0000238.5/BGC0000240.5/BGC0000241.5/BGC0000242.5/BGC0000248.5/BGC0000253.4/BGC0000256.3/BGC0000257.5/BGC0000266.5/BGC0000267.5/BGC0000269.5/BGC0000271.5/BGC0000272.3/BGC0000273.5/BGC0000274.5/BGC0000275.4/BGC0000279.5/BGC0000282.3/BGC0000288.5/BGC0000289.5/BGC0000290.5/BGC0000300.5/BGC0000311.6/BGC0000326.5/BGC0000333.5/BGC0000336.5/BGC0000341.5/BGC0000354.5/BGC0000366.5/BGC0000374.5/BGC0000378.5/BGC0000388.5/BGC0000394.5/BGC0000395.5/BGC0000418.5/BGC0000419.5/BGC0000423.5/BGC0000434.5/BGC0000439.5/BGC0000440.5/BGC0000441.4/BGC0000445.5/BGC0000450.5/BGC0000455.6/BGC0000461.5/BGC0000519.4/BGC0000657.5/BGC0000663.5/BGC0000665.5/BGC0000692.5/BGC0000699.5/BGC0000708.5/BGC0000712.5/BGC0000713.5/BGC0000804.5/BGC0000807.3/BGC0000940.5/BGC0000949.5/BGC0000996.5/BGC0000998.5/BGC0000999.4/BGC0001003.5/BGC0001004.5/BGC0001011.5/BGC0001012.3/BGC0001042.5/BGC0001043.4/BGC0001046.5/BGC0001060.5/BGC0001061.4/BGC0001063.5/BGC0001074.5/BGC0001100.5/BGC0001101.5/BGC0001178.5/BGC0001179.5/BGC0001181.4/BGC0001197.5/BGC0001199.5/BGC0001211.5/BGC0001228.5/BGC0001230.5/BGC0001288.5/BGC0001297.4/BGC0001298.4/BGC0001303.5/BGC0001327.5/BGC0001330.5/BGC0001331.5/BGC0001348.5/BGC0001351.3/BGC0001366.5/BGC0001376.5/BGC0001381.5/BGC0001396.5/BGC0001406.5/BGC0001409.5/BGC0001414.5/BGC0001433.5/BGC0001435.4/BGC0001439.5/BGC0001447.3/BGC0001448.5/BGC0001452.5/BGC0001453.5/BGC0001459.5/BGC0001460.5/BGC0001461.5/BGC0001462.5/BGC0001477.5/BGC0001500.3/BGC0001504.4/BGC0001511.5/BGC0001512.5/BGC0001513.3/BGC0001553.5/BGC0001556.5/BGC0001582.4/BGC0001587.5/BGC0001596.3/BGC0001619.5/BGC0001620.5/BGC0001635.4/BGC0001647.3/BGC0001657.4/BGC0001661.5/BGC0001662.4/BGC0001674.5/BGC0001675.5/BGC0001693.3/BGC0001709.5/BGC0001726.4/BGC0001752.4/BGC0001755.5/BGC0001759.3/BGC0001779.5/BGC0001792.5/BGC0001797.3/BGC0001828.5/BGC0001831.3/BGC0001851.4/BGC0001852.4/BGC0001853.3/BGC0001856.4/BGC0001875.4/BGC0001877.4/BGC0001920.4/BGC0001922.4/BGC0001931.2/BGC0001955.4/BGC0001960.2/BGC0001963.2/BGC0001964.2/BGC0001968.3/BGC0001975.4/BGC0001979.4/BGC0002007.2/BGC0002021.3/BGC0002024.3/BGC0002032.4/BGC0002033.4/BGC0002045.3/BGC0002070.3/BGC0002072.3/BGC0002081.3/BGC0002085.3/BGC0002090.3/BGC0002097.3/BGC0002101.3/BGC0002104.3/BGC0002108.3/BGC0002109.3/BGC0002137.3/BGC0002140.2/BGC0002141.3/BGC0002142.2/BGC0002174.2/BGC0002285.2/BGC0002293.2/BGC0002305.2/BGC0002307.3/BGC0002314.3/BGC0002315.2/BGC0002337.2/BGC0002344.2/BGC0002350.2/BGC0002355.2/BGC0002356.3/BGC0002357.3/BGC0002358.3/BGC0002360.3/BGC0002361.3/BGC0002362.3/BGC0002365.2/BGC0002369.2/BGC0002373.3/BGC0002378.3/BGC0002381.3/BGC0002383.3/BGC0002384.3/BGC0002410.3/BGC0002413.3/BGC0002414.3/BGC0002425.3/BGC0002426.3/BGC0002431.3/BGC0002434.2/BGC0002446.3/BGC0002452.2/BGC0002461.2/BGC0002466.3/BGC0002498.3/BGC0002504.2/BGC0002506.3/BGC0002509.3/BGC0002541.2/BGC0002544.3/BGC0002550.2/BGC0002567.2/BGC0002568.2/BGC0002581.2/BGC0002634.2/BGC0002637.3/BGC0002638.3/BGC0002666.2/BGC0002672.2/BGC0002676.2/BGC0002680.2/BGC0002686.2/BGC0002732.3/BGC0002788.2	(T1PKS)x6/(NRPS)x5/(terpene)x5/(lanthipeptide-class-iii)x3/(lanthipeptide-class-iv)x3/(NRPS-like)x3/(PKS-like)x3/(T2PKS)x3/(azole-containing-RiPP)x2/(azoxy-crosslink)x2/(lanthipeptide-class-i)x2/(RiPP-like)x2/(terpene-precursor)x2/aminopolycarboxylic-acid/arylpolyene/hydrogen-cyanide/lanthipeptide-class-ii/NAPAA/NI-siderophore/redox-cofactor/RRE-containing/T3PKS/thioamitides/transAT-PKS/triceptide	53	-	-
Refseq	GCF_044999545.1	ASM4499954v1	SAMN44486294	Salmonella enterica subsp. enterica serovar Typhi	90370	2CTRGujarat	2024-11-22	2024	2024-11-22	SPAdes v. v4.0.0	1	15	16	NZ_CP173296.1/NZ_CP173297.1/NZ_CP173306.1/NZ_CP173307.1/NZ_CP173308.1/NZ_CP173309.1/NZ_CP173310.1/NZ_CP173311.1/NZ_CP173298.1/NZ_CP173299.1/NZ_CP173300.1/NZ_CP173301.1/NZ_CP173302.1/NZ_CP173303.1/NZ_CP173304.1/NZ_CP173305.1	5058325	4756304/106607/3032/2595/1671/1453/1416/1297/76161/34207/22954/15543/13274/10616/7877/3318	106607	False/True/True/True/True/True/True/True/True/True/True/True/True/True/True/True	c/c/c/c/c/c/c/c/c/c/c/c/c/c/c/c	100x/100x/100x/100x/100x/100x/100x/100x/100x/100x/100x/100x/100x/100x/100x/100x	Salmonella enterica subsp. enterica serovar Typhi strain 2CTRGujarat chromosome, c/Salmonella enterica subsp. enterica serovar Typhi strain 2CTRGujarat plasmid unnam/Salmonella enterica subsp. enterica serovar Typhi strain 2CTRGujarat plasmid unnam/Salmonella enterica subsp. enterica serovar Typhi strain 2CTRGujarat plasmid unnam/Salmonella enterica subsp. enterica serovar Typhi strain 2CTRGujarat plasmid unnam/Salmonella enterica subsp. enterica serovar Typhi strain 2CTRGujarat plasmid unnam/Salmonella enterica subsp. enterica serovar Typhi strain 2CTRGujarat plasmid unnam/Salmonella enterica subsp. enterica serovar Typhi strain 2CTRGujarat plasmid unnam/Salmonella enterica subsp. enterica serovar Typhi strain 2CTRGujarat plasmid unnam/Salmonella enterica subsp. enterica serovar Typhi strain 2CTRGujarat plasmid unnam/Salmonella enterica subsp. enterica serovar Typhi strain 2CTRGujarat plasmid unnam/Salmonella enterica subsp. enterica serovar Typhi strain 2CTRGujarat plasmid unnam	-	-	FALSE	ONT	hybrid	de_novo	FALSE	False/False/False/False/False/False/False/False/False/False/False/False/False/False/False/False	False/False/False/False/False/False/False/False/False/False/False/False/False/False/False/False	5018	4909	4501	408	7, 6, 6 (5S, 16S, 23S)	81	9	62	13274	3	176593	60	13274	1296	2	639	586	0	0	0	0	0	0	0.03491	TRUE	interspersed	FALSE	Bacteria	Pseudomonadota	Gammaproteobacteria	Enterobacterales	Enterobacteriaceae	Salmonella	Salmonella enterica	Salmonella enterica	Bacteria	Pseudomonadota	Gammaproteobacteria	Enterobacterales	Enterobacteriaceae	Salmonella	Salmonella enterica	6	-	1541/1540/1540/1540/1541/1542	NZ_CP173296.1/NZ_CP173296.1/NZ_CP173296.1/NZ_CP173296.1/NZ_CP173296.1/NZ_CP173296.1	2396316/3100845/3609680/3759310/3801526/3935981	2397857/3102385/3611220/3760850/3803067/3937523	-1/-1/1/1/1/1	99.5	NZ_CP173296_Region1:{azole-containing-RiPP}/NZ_CP173296_Region2:{NRP-metallophore+NRPS}/NZ_CP173296_Region3:{terpene-precursor}	NZ_CP173296_Region1:{1}/NZ_CP173296_Region2:{2}/NZ_CP173296_Region3:{1}	NZ_CP173296_Region1:{1704209-1731977}/NZ_CP173296_Region2:{2020377-2075590}/NZ_CP173296_Region3:{2205543-2226442}	NZ_CP173296_Region1:{21}/NZ_CP173296_Region2:{52}/NZ_CP173296_Region3:{23}	NZ_CP173296_Region1:{BGC0000781.3[2]}/NZ_CP173296_Region2:{BGC0002476.2[10]||BGC0002413.3[9]||BGC0002414.3[10]||BGC0002495.2[5]||BGC0002679.2[4]||BGC0000451.5[4]||BGC0000343.5[3]||BGC0002474.2[3]||BGC0002680.2[6]||BGC0001502.4[3]||BGC0002324.3[3]||BGC0000368.5[3]||BGC0000352.5[2]||BGC0001783.5[2]||BGC0000392.5[2]||BGC0000300.5[3]||BGC0001114.5[2]||BGC0000294.5[2]||BGC0001345.5[2]||BGC0002528.3[2]||BGC0001185.5[2]||BGC0001890.3[2]||BGC0000309.5[2]||BGC0002695.2[2]||BGC0002473.3[2]||BGC0002696.2[2]||BGC0000371.5[2]||BGC0002017.3[2]||BGC0001211.5[2]||BGC0000454.5[2]||BGC0002494.3[2]||BGC0002493.3[2]||BGC0001351.3[2]||BGC0002544.3[2]||BGC0002686.2[2]||BGC0002466.3[2]||BGC0000366.5[2]||BGC0002415.2[2]}/NZ_CP173296_Region3:{-}	BGC0000294.5/BGC0000300.5/BGC0000309.5/BGC0000343.5/BGC0000352.5/BGC0000366.5/BGC0000368.5/BGC0000371.5/BGC0000392.5/BGC0000451.5/BGC0000454.5/BGC0000781.3/BGC0001114.5/BGC0001185.5/BGC0001211.5/BGC0001345.5/BGC0001351.3/BGC0001502.4/BGC0001783.5/BGC0001890.3/BGC0002017.3/BGC0002324.3/BGC0002413.3/BGC0002414.3/BGC0002415.2/BGC0002466.3/BGC0002473.3/BGC0002474.2/BGC0002476.2/BGC0002493.3/BGC0002494.3/BGC0002495.2/BGC0002528.3/BGC0002544.3/BGC0002679.2/BGC0002680.2/BGC0002686.2/BGC0002695.2/BGC0002696.2	azole-containing-RiPP/NRP-metallophore/NRPS/terpene-precursor	4	-	-
Refseq	GCF_044999555.1	ASM4499955v1	SAMN44486296	Salmonella enterica subsp. enterica serovar Typhi	90370	Toprani	2024-11-22	2024	2024-11-22	SPAdes v. v4.0.0	1	3	4	NZ_CP173288.1/NZ_CP173289.1/NZ_CP173290.1/NZ_CP173291.1	4938941	4796740/106705/34206/1290	106705	False/True/True/True	c/c/c/c	100x/100x/100x/100x	Salmonella enterica subsp. enterica serovar Typhi strain Toprani chromosome, compl/Salmonella enterica subsp. enterica serovar Typhi strain Toprani plasmid unnamed1,/Salmonella enterica subsp. enterica serovar Typhi strain Toprani plasmid unnamed2,/Salmonella enterica subsp. enterica serovar Typhi strain Toprani plasmid unnamed3,	-	-	FALSE	ONT	hybrid	de_novo	FALSE	False/False/False/False	False/False/False/False	4924	4812	4479	333	8, 7, 7 (5S, 16S, 23S)	81	9	48	7896	3	99977	46	7896	738	2	639	586	0	0	0	0	0	0	0.02024	TRUE	interspersed	FALSE	Bacteria	Pseudomonadota	Gammaproteobacteria	Enterobacterales	Enterobacteriaceae	Salmonella	Salmonella enterica	Salmonella enterica	Bacteria	Pseudomonadota	Gammaproteobacteria	Enterobacterales	Enterobacteriaceae	Salmonella	Salmonella enterica	7	-	1542/1543/1542/1542/1542/1542/1542	NZ_CP173288.1/NZ_CP173288.1/NZ_CP173288.1/NZ_CP173288.1/NZ_CP173288.1/NZ_CP173288.1/NZ_CP173288.1	451250/1156960/3561183/4399620/4548255/4697087/4739141	452792/1158503/3562725/4401162/4549797/4698629/4740683	1/1/-1/-1/-1/-1/-1	99.8	NZ_CP173288_Region1:{terpene-precursor}/NZ_CP173288_Region2:{NRP-metallophore+NRPS}/NZ_CP173288_Region3:{azole-containing-RiPP}	NZ_CP173288_Region1:{1}/NZ_CP173288_Region2:{2}/NZ_CP173288_Region3:{1}	NZ_CP173288_Region1:{1328380-1349279}/NZ_CP173288_Region2:{1479236-1534449}/NZ_CP173288_Region3:{1822917-1850685}	NZ_CP173288_Region1:{23}/NZ_CP173288_Region2:{52}/NZ_CP173288_Region3:{21}	NZ_CP173288_Region1:{-}/NZ_CP173288_Region2:{BGC0002476.2[10]||BGC0002413.3[9]||BGC0002414.3[10]||BGC0002495.2[5]||BGC0002679.2[4]||BGC0000451.5[4]||BGC0000343.5[3]||BGC0002474.2[3]||BGC0002680.2[6]||BGC0001502.4[3]||BGC0002324.3[3]||BGC0000368.5[3]||BGC0000352.5[2]||BGC0001783.5[2]||BGC0000392.5[2]||BGC0000300.5[3]||BGC0001114.5[2]||BGC0000294.5[2]||BGC0001345.5[2]||BGC0002528.3[2]||BGC0001185.5[2]||BGC0001890.3[2]||BGC0000309.5[2]||BGC0002695.2[2]||BGC0002473.3[2]||BGC0002696.2[2]||BGC0000371.5[2]||BGC0002017.3[2]||BGC0001211.5[2]||BGC0000454.5[2]||BGC0002494.3[2]||BGC0002493.3[2]||BGC0001351.3[2]||BGC0002544.3[2]||BGC0002686.2[2]||BGC0002466.3[2]||BGC0000366.5[2]||BGC0002415.2[2]}/NZ_CP173288_Region3:{BGC0000781.3[2]}	BGC0000294.5/BGC0000300.5/BGC0000309.5/BGC0000343.5/BGC0000352.5/BGC0000366.5/BGC0000368.5/BGC0000371.5/BGC0000392.5/BGC0000451.5/BGC0000454.5/BGC0000781.3/BGC0001114.5/BGC0001185.5/BGC0001211.5/BGC0001345.5/BGC0001351.3/BGC0001502.4/BGC0001783.5/BGC0001890.3/BGC0002017.3/BGC0002324.3/BGC0002413.3/BGC0002414.3/BGC0002415.2/BGC0002466.3/BGC0002473.3/BGC0002474.2/BGC0002476.2/BGC0002493.3/BGC0002494.3/BGC0002495.2/BGC0002528.3/BGC0002544.3/BGC0002679.2/BGC0002680.2/BGC0002686.2/BGC0002695.2/BGC0002696.2	azole-containing-RiPP/NRP-metallophore/NRPS/terpene-precursor	4	-	-
Refseq	GCF_044999565.1	ASM4499956v1	SAMN44486295	Salmonella enterica subsp. enterica serovar Typhi	90370	11_1036	2024-11-22	2024	2024-11-22	SPAdes v. v4.0.0	1	3	4	NZ_CP173292.1/NZ_CP173293.1/NZ_CP173294.1/NZ_CP173295.1	5004808	4787034/106607/76961/34206	106607	False/True/True/True	c/c/c/c	100x/100x/100x/100x	Salmonella enterica subsp. enterica serovar Typhi strain 11_1036 chromosome, compl/Salmonella enterica subsp. enterica serovar Typhi strain 11_1036 plasmid unnamed1,/Salmonella enterica subsp. enterica serovar Typhi strain 11_1036 plasmid unnamed2,/Salmonella enterica subsp. enterica serovar Typhi strain 11_1036 plasmid unnamed3,	-	-	FALSE	ONT	hybrid	de_novo	FALSE	False/False/False/False	False/False/False/False	4970	4859	4513	346	8, 7, 7 (5S, 16S, 23S)	80	9	52	7896	3	105569	49	7896	744	3	1132	639	0	0	0	0	0	0	0.02109	TRUE	interspersed	FALSE	Bacteria	Pseudomonadota	Gammaproteobacteria	Enterobacterales	Enterobacteriaceae	Salmonella	Salmonella enterica	Salmonella enterica	Bacteria	Pseudomonadota	Gammaproteobacteria	Enterobacterales	Enterobacteriaceae	Salmonella	Salmonella enterica	7	-	1542/1543/1542/1542/1542/1542/1542	NZ_CP173292.1/NZ_CP173292.1/NZ_CP173292.1/NZ_CP173292.1/NZ_CP173292.1/NZ_CP173292.1/NZ_CP173292.1	451250/1156793/3562798/4402588/4537047/4579265/4729435	452792/1158336/3564340/4404130/4538589/4580807/4730977	1/1/-1/-1/-1/-1/-1	99.8	NZ_CP173292_Region1:{terpene-precursor}/NZ_CP173292_Region2:{NRP-metallophore+NRPS}/NZ_CP173292_Region3:{azole-containing-RiPP}	NZ_CP173292_Region1:{1}/NZ_CP173292_Region2:{2}/NZ_CP173292_Region3:{1}	NZ_CP173292_Region1:{1329551-1350450}/NZ_CP173292_Region2:{1480407-1535620}/NZ_CP173292_Region3:{1824028-1851796}	NZ_CP173292_Region1:{23}/NZ_CP173292_Region2:{52}/NZ_CP173292_Region3:{21}	NZ_CP173292_Region1:{-}/NZ_CP173292_Region2:{BGC0002476.2[10]||BGC0002413.3[9]||BGC0002414.3[10]||BGC0002495.2[5]||BGC0002679.2[4]||BGC0000451.5[4]||BGC0000343.5[3]||BGC0002474.2[3]||BGC0002680.2[6]||BGC0001502.4[3]||BGC0002324.3[3]||BGC0000368.5[3]||BGC0000352.5[2]||BGC0001783.5[2]||BGC0000392.5[2]||BGC0000300.5[3]||BGC0001114.5[2]||BGC0000294.5[2]||BGC0001345.5[2]||BGC0002528.3[2]||BGC0001185.5[2]||BGC0001890.3[2]||BGC0000309.5[2]||BGC0002695.2[2]||BGC0002473.3[2]||BGC0002696.2[2]||BGC0000371.5[2]||BGC0002017.3[2]||BGC0001211.5[2]||BGC0000454.5[2]||BGC0002494.3[2]||BGC0002493.3[2]||BGC0001351.3[2]||BGC0002544.3[2]||BGC0002686.2[2]||BGC0002466.3[2]||BGC0000366.5[2]||BGC0002415.2[2]}/NZ_CP173292_Region3:{BGC0000781.3[2]}	BGC0000294.5/BGC0000300.5/BGC0000309.5/BGC0000343.5/BGC0000352.5/BGC0000366.5/BGC0000368.5/BGC0000371.5/BGC0000392.5/BGC0000451.5/BGC0000454.5/BGC0000781.3/BGC0001114.5/BGC0001185.5/BGC0001211.5/BGC0001345.5/BGC0001351.3/BGC0001502.4/BGC0001783.5/BGC0001890.3/BGC0002017.3/BGC0002324.3/BGC0002413.3/BGC0002414.3/BGC0002415.2/BGC0002466.3/BGC0002473.3/BGC0002474.2/BGC0002476.2/BGC0002493.3/BGC0002494.3/BGC0002495.2/BGC0002528.3/BGC0002544.3/BGC0002679.2/BGC0002680.2/BGC0002686.2/BGC0002695.2/BGC0002696.2	azole-containing-RiPP/NRP-metallophore/NRPS/terpene-precursor	4	-	-
Refseq	GCF_045000095.1	ASM4500009v1	SAMN44486293	Salmonella enterica subsp. enterica serovar Typhi	90370	1CTRMumbai	2024-11-22	2024	2024-11-22	SPAdes v. v4.0.0	1	4	5	NZ_CP173312.1/NZ_CP173313.1/NZ_CP173314.1/NZ_CP173315.1/NZ_CP173316.1	4906354	4793236/90362/9428/7534/5794	90362	False/True/True/True/True	c/c/c/c/c	100x/100x/100x/100x/100x	Salmonella enterica subsp. enterica serovar Typhi strain 1CTRMumbai chromosome, co/Salmonella enterica subsp. enterica serovar Typhi strain 1CTRMumbai plasmid unname/Salmonella enterica subsp. enterica serovar Typhi strain 1CTRMumbai plasmid unname/Salmonella enterica subsp. enterica serovar Typhi strain 1CTRMumbai plasmid unname/Salmonella enterica subsp. enterica serovar Typhi strain 1CTRMumbai plasmid unname	-	-	FALSE	ONT	hybrid	de_novo	FALSE	False/False/False/False/False	False/False/False/False/False	4830	4719	4327	392	8, 7, 7 (5S, 16S, 23S)	80	9	65	9450	3	156356	63	9450	853	2	639	586	0	0	0	0	0	0	0.03187	TRUE	interspersed	FALSE	Bacteria	Pseudomonadota	Gammaproteobacteria	Enterobacterales	Enterobacteriaceae	Salmonella	Salmonella enterica	Salmonella enterica	Bacteria	Pseudomonadota	Gammaproteobacteria	Enterobacterales	Enterobacteriaceae	Salmonella	Salmonella enterica	7	-	1541/1543/1539/1541/1542/1542/1541	NZ_CP173312.1/NZ_CP173312.1/NZ_CP173312.1/NZ_CP173312.1/NZ_CP173312.1/NZ_CP173312.1/NZ_CP173312.1	450393/1157431/3563289/4409952/4543899/4692727/4734780	451934/1158974/3564828/4411493/4545441/4694269/4736321	1/1/-1/-1/-1/-1/-1	99.6	NZ_CP173312_Region1:{terpene-precursor}/NZ_CP173312_Region2:{NRP-metallophore+NRPS}/NZ_CP173312_Region3:{azole-containing-RiPP}	NZ_CP173312_Region1:{1}/NZ_CP173312_Region2:{2}/NZ_CP173312_Region3:{1}	NZ_CP173312_Region1:{1328848-1349747}/NZ_CP173312_Region2:{1481038-1536251}/NZ_CP173312_Region3:{1824709-1852477}	NZ_CP173312_Region1:{23}/NZ_CP173312_Region2:{51}/NZ_CP173312_Region3:{21}	NZ_CP173312_Region1:{-}/NZ_CP173312_Region2:{BGC0002476.2[10]||BGC0002413.3[9]||BGC0002414.3[10]||BGC0002495.2[5]||BGC0002679.2[4]||BGC0000451.5[4]||BGC0000343.5[3]||BGC0002474.2[3]||BGC0002680.2[6]||BGC0001502.4[3]||BGC0002324.3[3]||BGC0000368.5[3]||BGC0000352.5[2]||BGC0001783.5[2]||BGC0000392.5[2]||BGC0000300.5[3]||BGC0001114.5[2]||BGC0000294.5[2]||BGC0001345.5[2]||BGC0002528.3[2]||BGC0001185.5[2]||BGC0001890.3[2]||BGC0000309.5[2]||BGC0002695.2[2]||BGC0002473.3[2]||BGC0002696.2[2]||BGC0000371.5[2]||BGC0002017.3[2]||BGC0001211.5[2]||BGC0000454.5[2]||BGC0002494.3[2]||BGC0002493.3[2]||BGC0001351.3[2]||BGC0002544.3[2]||BGC0002686.2[2]||BGC0002466.3[2]||BGC0000366.5[2]||BGC0002415.2[2]}/NZ_CP173312_Region3:{BGC0000781.3[2]}	BGC0000294.5/BGC0000300.5/BGC0000309.5/BGC0000343.5/BGC0000352.5/BGC0000366.5/BGC0000368.5/BGC0000371.5/BGC0000392.5/BGC0000451.5/BGC0000454.5/BGC0000781.3/BGC0001114.5/BGC0001185.5/BGC0001211.5/BGC0001345.5/BGC0001351.3/BGC0001502.4/BGC0001783.5/BGC0001890.3/BGC0002017.3/BGC0002324.3/BGC0002413.3/BGC0002414.3/BGC0002415.2/BGC0002466.3/BGC0002473.3/BGC0002474.2/BGC0002476.2/BGC0002493.3/BGC0002494.3/BGC0002495.2/BGC0002528.3/BGC0002544.3/BGC0002679.2/BGC0002680.2/BGC0002686.2/BGC0002695.2/BGC0002696.2	azole-containing-RiPP/NRP-metallophore/NRPS/terpene-precursor	4	-	-
Refseq	GCF_045000215.1	ASM4500021v1	SAMN37333626	Streptomyces sp. 147326	3074379	147326	2024-11-22	2024	2024-11-22	HGAP v4; FALCON v0.3	1	0	1	NZ_CP134201.1	8928490	8928490	-	False	l	100x	Streptomyces sp. 147326 chromosome, complete genome	-	-	FALSE	PacBio	long_read_only	de_novo	FALSE	False	False	8321	8222	7957	265	7, 7, 7 (5S, 16S, 23S)	75	3	59	5609	1	99006	55	5609	1094	4	2812	704	0	0	0	0	0	0	0.01109	FALSE	interspersed	FALSE	Bacteria	Actinomycetota	Actinomycetes	Kitasatosporales	Streptomycetaceae	Streptomyces	Streptomyces sp. 147326	-	Bacteria	Actinomycetota	Actinomycetes	Streptomycetales	Streptomycetaceae	Streptomyces	Streptomyces sp040647615	7	-	1528/1525/1525/1525/1525/1525/1525	NZ_CP134201.1/NZ_CP134201.1/NZ_CP134201.1/NZ_CP134201.1/NZ_CP134201.1/NZ_CP134201.1/NZ_CP134201.1	2663276/3963427/4794011/4802509/5454488/6710936/7198381	2664804/3964952/4795536/4804034/5456013/6712461/7199906	-1/-1/1/1/1/1/1	99.6	NZ_CP134201_Region1:{NAPAA+CDPS}/NZ_CP134201_Region2:{T3PKS}/NZ_CP134201_Region3:{NI-siderophore}/NZ_CP134201_Region4:{NRPS}/NZ_CP134201_Region5:{melanin}/NZ_CP134201_Region6:{terpene}/NZ_CP134201_Region7:{azole-containing-RiPP}/NZ_CP134201_Region8:{NRP-metallophore+NRPS+(terpene)x2+azole-containing-RiPP+RRE-containing}/NZ_CP134201_Region9:{T1PKS+transAT-PKS+(NRPS)x2}/NZ_CP134201_Region10:{hglE-KS+T1PKS}/NZ_CP134201_Region11:{terpene}/NZ_CP134201_Region12:{terpene}/NZ_CP134201_Region13:{butyrolactone+T1PKS}/NZ_CP134201_Region14:{terpene}/NZ_CP134201_Region15:{lanthipeptide-class-iii}/NZ_CP134201_Region16:{RiPP-like}/NZ_CP134201_Region17:{triceptide}/NZ_CP134201_Region18:{hydrogen-cyanide}/NZ_CP134201_Region19:{T1PKS+NRPS}/NZ_CP134201_Region20:{HR-T2PKS+(terpene-precursor)x2+(NRPS-like)x3+NRPS+arylpolyene+T1PKS}/NZ_CP134201_Region21:{NI-siderophore}/NZ_CP134201_Region22:{CDPS}/NZ_CP134201_Region23:{terpene-precursor}/NZ_CP134201_Region24:{phenazine}/NZ_CP134201_Region25:{RiPP-like}/NZ_CP134201_Region26:{RiPP-like}/NZ_CP134201_Region27:{terpene}/NZ_CP134201_Region28:{NI-siderophore}/NZ_CP134201_Region29:{lanthipeptide-class-iii}/NZ_CP134201_Region30:{butyrolactone}/NZ_CP134201_Region31:{T1PKS}/NZ_CP134201_Region32:{terpene}/NZ_CP134201_Region33:{lanthipeptide-class-iii}/NZ_CP134201_Region34:{T2PKS}/NZ_CP134201_Region35:{T3PKS}/NZ_CP134201_Region36:{ectoine}/NZ_CP134201_Region37:{ectoine}/NZ_CP134201_Region38:{butyrolactone}	NZ_CP134201_Region1:{2}/NZ_CP134201_Region2:{1}/NZ_CP134201_Region3:{1}/NZ_CP134201_Region4:{1}/NZ_CP134201_Region5:{1}/NZ_CP134201_Region6:{1}/NZ_CP134201_Region7:{1}/NZ_CP134201_Region8:{6}/NZ_CP134201_Region9:{4}/NZ_CP134201_Region10:{2}/NZ_CP134201_Region11:{1}/NZ_CP134201_Region12:{1}/NZ_CP134201_Region13:{2}/NZ_CP134201_Region14:{1}/NZ_CP134201_Region15:{1}/NZ_CP134201_Region16:{1}/NZ_CP134201_Region17:{1}/NZ_CP134201_Region18:{1}/NZ_CP134201_Region19:{2}/NZ_CP134201_Region20:{9}/NZ_CP134201_Region21:{1}/NZ_CP134201_Region22:{1}/NZ_CP134201_Region23:{1}/NZ_CP134201_Region24:{1}/NZ_CP134201_Region25:{1}/NZ_CP134201_Region26:{1}/NZ_CP134201_Region27:{1}/NZ_CP134201_Region28:{1}/NZ_CP134201_Region29:{1}/NZ_CP134201_Region30:{1}/NZ_CP134201_Region31:{1}/NZ_CP134201_Region32:{1}/NZ_CP134201_Region33:{1}/NZ_CP134201_Region34:{1}/NZ_CP134201_Region35:{1}/NZ_CP134201_Region36:{1}/NZ_CP134201_Region37:{1}/NZ_CP134201_Region38:{1}	NZ_CP134201_Region1:{153195-206059}/NZ_CP134201_Region2:{257838-298908}/NZ_CP134201_Region3:{330110-361333}/NZ_CP134201_Region4:{405304-448450}/NZ_CP134201_Region5:{467798-495790}/NZ_CP134201_Region6:{498099-519037}/NZ_CP134201_Region7:{676901-706692}/NZ_CP134201_Region8:{737604-851006}/NZ_CP134201_Region9:{888832-1041290}/NZ_CP134201_Region10:{1296926-1348323}/NZ_CP134201_Region11:{1479538-1506829}/NZ_CP134201_Region12:{1519081-1546333}/NZ_CP134201_Region13:{1904259-1951985}/NZ_CP134201_Region14:{1967498-1989714}/NZ_CP134201_Region15:{2044114-2066741}/NZ_CP134201_Region16:{2092709-2104064}/NZ_CP134201_Region17:{2137149-2158313}/NZ_CP134201_Region18:{2171919-2185260}/NZ_CP134201_Region19:{2227693-2332244}/NZ_CP134201_Region20:{2353717-2505321}/NZ_CP134201_Region21:{2570773-2604248}/NZ_CP134201_Region22:{2938093-2958860}/NZ_CP134201_Region23:{3173740-3194783}/NZ_CP134201_Region24:{4445156-4465644}/NZ_CP134201_Region25:{4605659-4615946}/NZ_CP134201_Region26:{5064029-5074313}/NZ_CP134201_Region27:{5087777-5108448}/NZ_CP134201_Region28:{5668163-5697944}/NZ_CP134201_Region29:{6193735-6216479}/NZ_CP134201_Region30:{7380185-7391144}/NZ_CP134201_Region31:{7423352-7468100}/NZ_CP134201_Region32:{7838546-7866798}/NZ_CP134201_Region33:{7878219-7900855}/NZ_CP134201_Region34:{8148585-8221091}/NZ_CP134201_Region35:{8456913-8497992}/NZ_CP134201_Region36:{8568521-8578937}/NZ_CP134201_Region37:{8727424-8737798}/NZ_CP134201_Region38:{8771778-8782764}	NZ_CP134201_Region1:{48}/NZ_CP134201_Region2:{31}/NZ_CP134201_Region3:{25}/NZ_CP134201_Region4:{39}/NZ_CP134201_Region5:{27}/NZ_CP134201_Region6:{24}/NZ_CP134201_Region7:{27}/NZ_CP134201_Region8:{95}/NZ_CP134201_Region9:{89}/NZ_CP134201_Region10:{35}/NZ_CP134201_Region11:{24}/NZ_CP134201_Region12:{22}/NZ_CP134201_Region13:{33}/NZ_CP134201_Region14:{11}/NZ_CP134201_Region15:{16}/NZ_CP134201_Region16:{10}/NZ_CP134201_Region17:{20}/NZ_CP134201_Region18:{11}/NZ_CP134201_Region19:{40}/NZ_CP134201_Region20:{111}/NZ_CP134201_Region21:{24}/NZ_CP134201_Region22:{20}/NZ_CP134201_Region23:{23}/NZ_CP134201_Region24:{16}/NZ_CP134201_Region25:{12}/NZ_CP134201_Region26:{11}/NZ_CP134201_Region27:{18}/NZ_CP134201_Region28:{26}/NZ_CP134201_Region29:{17}/NZ_CP134201_Region30:{10}/NZ_CP134201_Region31:{28}/NZ_CP134201_Region32:{36}/NZ_CP134201_Region33:{25}/NZ_CP134201_Region34:{64}/NZ_CP134201_Region35:{42}/NZ_CP134201_Region36:{13}/NZ_CP134201_Region37:{12}/NZ_CP134201_Region38:{10}	NZ_CP134201_Region1:{BGC0002174.2[1]||BGC0001877.4[4]||BGC0000678.5[2]||BGC0000219.4[2]||BGC0001693.3[2]||BGC0000241.5[2]||BGC0000240.5[2]}/NZ_CP134201_Region2:{BGC0000282.3[3]||BGC0001647.3[2]}/NZ_CP134201_Region3:{BGC0000291.5[5]}/NZ_CP134201_Region4:{-}/NZ_CP134201_Region5:{BGC0000422.5[3]||BGC0000908.3[3]||BGC0000910.3[3]||BGC0000911.3[3]||BGC0000909.3[3]||BGC0000700.5[3]||BGC0000238.5[3]||BGC0000162.5[2]}/NZ_CP134201_Region6:{BGC0000100.5[3]||BGC0001649.3[2]}/NZ_CP134201_Region7:{BGC0000606.5[6]}/NZ_CP134201_Region8:{BGC0000325.5[11]||BGC0002466.3[6]||BGC0001351.3[5]||BGC0002467.2[5]||BGC0001211.5[5]||BGC0000423.5[5]||BGC0001580.3[4]||BGC0000366.5[5]||BGC0002544.3[3]||BGC0002410.3[4]||BGC0000658.3[2]||BGC0000349.5[3]||BGC0002424.3[3]||BGC0001752.4[3]||BGC0002686.2[3]||BGC0000300.5[2]||BGC0002718.2[2]||BGC0001214.5[2]||BGC0001042.5[2]||BGC0002073.3[3]||BGC0002344.2[3]||BGC0000289.5[3]||BGC0000035.5[2]||BGC0002100.2[3]||BGC0002376.2[2]||BGC0000419.5[2]||BGC0000418.5[2]||BGC0000657.5[2]||BGC0001178.5[2]||BGC0001462.5[2]||BGC0001461.5[2]||BGC0001955.4[2]||BGC0001459.5[2]||BGC0001460.5[2]||BGC0000311.6[2]||BGC0000440.5[2]||BGC0000441.4[2]||BGC0002666.2[2]||BGC0002680.2[2]||BGC0002588.2[2]||BGC0001814.5[2]||BGC0001569.4[2]||BGC0002358.3[2]||BGC0002702.3[2]||BGC0000445.5[2]||BGC0002415.2[2]}/NZ_CP134201_Region9:{BGC0001070.5[22]||BGC0001042.5[4]||BGC0001003.5[3]||BGC0000042.5[4]||BGC0001052.5[3]||BGC0001477.5[2]||BGC0000117.5[3]||BGC0001944.2[3]||BGC0000040.5[3]||BGC0002124.3[3]||BGC0001702.3[2]||BGC0001495.3[3]||BGC0000087.5[3]||BGC0000165.4[3]||BGC0000164.5[3]||BGC0002552.2[2]||BGC0001619.5[3]||BGC0002649.2[2]||BGC0001648.5[3]||BGC0002349.3[3]||BGC0001931.2[3]||BGC0002735.2[3]||BGC0001666.3[3]||BGC0001823.4[3]||BGC0000052.5[2]||BGC0002072.3[2]||BGC0002520.2[2]||BGC0001785.5[2]||BGC0002376.2[2]||BGC0001877.4[2]||BGC0000100.5[2]||BGC0001522.5[2]||BGC0002142.2[2]||BGC0000036.5[2]||BGC0002431.3[2]||BGC0001856.4[2]||BGC0002497.3[2]||BGC0001204.5[2]||BGC0001452.5[2]||BGC0000079.5[2]||BGC0000135.5[2]||BGC0000086.5[2]||BGC0002540.3[2]||BGC0000021.5[2]||BGC0002291.3[2]||BGC0000053.5[2]||BGC0002308.2[2]||BGC0002032.4[2]||BGC0002789.2[2]||BGC0000059.5[2]}/NZ_CP134201_Region10:{BGC0002497.3[4]||BGC0002523.2[3]||BGC0002642.2[2]}/NZ_CP134201_Region11:{BGC0002666.2[3]||BGC0001138.5[3]||BGC0001181.4[1]||BGC0001106.6[2]||BGC0000657.5[2]||BGC0000709.5[2]||BGC0002805.2[2]}/NZ_CP134201_Region12:{BGC0000663.5[8]||BGC0000807.3[2]}/NZ_CP134201_Region13:{BGC0000140.5[4]||BGC0002376.2[5]||BGC0000164.5[5]||BGC0002124.3[5]||BGC0001288.5[4]||BGC0000036.5[4]||BGC0000144.5[5]||BGC0001072.5[4]||BGC0002072.3[3]||BGC0000052.5[3]||BGC0000270.5[3]||BGC0001694.4[3]||BGC0000133.5[3]||BGC0000082.5[3]||BGC0001004.5[3]||BGC0002550.2[3]||BGC0001183.5[3]||BGC0000162.5[3]||BGC0001963.2[3]||BGC0000040.5[3]||BGC0001619.5[3]||BGC0000117.5[3]||BGC0001597.4[3]||BGC0000042.5[3]||BGC0000116.5[3]||BGC0001856.4[3]||BGC0001204.5[3]||BGC0000079.5[2]||BGC0002520.2[3]||BGC0001944.2[3]||BGC0000001.5[2]||BGC0002340.3[2]||BGC0001773.4[2]||BGC0001199.5[2]||BGC0000038.5[2]||BGC0000239.5[2]||BGC0001492.5[2]||BGC0002009.4[2]||BGC0000151.5[2]||BGC0000130.5[2]||BGC0000163.5[2]||BGC0001303.5[2]||BGC0002367.2[2]||BGC0001649.3[2]||BGC0000115.5[2]||BGC0001052.5[2]||BGC0001931.2[2]||BGC0000439.5[2]}/NZ_CP134201_Region14:{BGC0001181.4[1]||BGC0001972.4[2]}/NZ_CP134201_Region15:{-}/NZ_CP134201_Region16:{BGC0002788.2[6]}/NZ_CP134201_Region17:{-}/NZ_CP134201_Region18:{BGC0002285.2[3]}/NZ_CP134201_Region19:{BGC0001117.5[12]||BGC0001519.5[9]||BGC0001036.5[8]||BGC0000378.5[8]||BGC0002735.2[6]||BGC0001042.5[6]||BGC0000051.5[3]||BGC0002671.2[5]||BGC0001807.4[4]||BGC0002357.3[3]||BGC0001662.4[3]||BGC0002356.3[3]||BGC0002520.2[3]||BGC0002072.3[3]||BGC0001477.5[3]||BGC0002816.2[3]||BGC0002523.2[3]||BGC0000116.5[3]||BGC0001287.5[3]||BGC0000021.5[5]||BGC0001204.5[3]||BGC0002009.4[5]||BGC0000100.5[3]||BGC0001670.5[3]||BGC0001580.3[3]||BGC0000142.3[3]||BGC0000148.3[3]||BGC0001296.3[3]||BGC0000078.5[5]||BGC0001183.5[3]||BGC0000162.5[3]||BGC0001694.4[3]||BGC0002552.2[3]||BGC0000157.5[3]||BGC0000103.5[3]||BGC0001011.5[3]||BGC0001013.5[3]||BGC0001215.5[3]||BGC0001012.3[3]||BGC0000066.5[3]||BGC0000067.5[3]||BGC0000074.5[3]||BGC0001342.3[3]||BGC0000001.5[3]||BGC0001856.4[4]||BGC0002431.3[4]||BGC0002453.2[4]||BGC0002587.2[4]||BGC0001522.5[4]||BGC0000034.5[4]}/NZ_CP134201_Region20:{BGC0002109.3[19]||BGC0002378.3[15]||BGC0002591.2[10]||BGC0002676.2[14]||BGC0002547.2[10]||BGC0000429.4[13]||BGC0001975.4[13]||BGC0002108.3[13]||BGC0002510.2[11]||BGC0002441.2[10]||BGC0002377.2[10]||BGC0000081.5[8]||BGC0001623.4[8]||BGC0002014.3[7]||BGC0001297.4[8]||BGC0001967.4[5]||BGC0002300.2[8]||BGC0000431.5[4]||BGC0002100.2[8]||BGC0000340.5[3]||BGC0000379.5[4]||BGC0000354.5[4]||BGC0001448.5[4]||BGC0002430.3[3]||BGC0000336.5[3]||BGC0001968.3[3]||BGC0002373.3[3]||BGC0000439.5[3]||BGC0000333.5[3]||BGC0001183.5[2]||BGC0000213.4[5]||BGC0001406.5[2]||BGC0002078.2[2]||BGC0000315.5[2]||BGC0001370.4[2]||BGC0002079.2[2]||BGC0000291.5[2]||BGC0001233.5[2]||BGC0002384.3[2]||BGC0001414.5[2]||BGC0002125.3[2]||BGC0002448.2[2]||BGC0002360.3[2]||BGC0002581.2[2]||BGC0000035.5[4]||BGC0000374.5[2]||BGC0001657.4[2]||BGC0000461.5[2]||BGC0000366.5[2]||BGC0001451.4[2]}/NZ_CP134201_Region21:{BGC0000236.5[5]}/NZ_CP134201_Region22:{BGC0001379.5[2]}/NZ_CP134201_Region23:{BGC0000262.5[3]||BGC0000340.5[3]}/NZ_CP134201_Region24:{BGC0002439.3[16]||BGC0002561.3[8]||BGC0001221.5[7]||BGC0001302.5[7]||BGC0000934.4[6]||BGC0001080.5[6]||BGC0000936.5[6]||BGC0002010.4[6]||BGC0000935.5[6]||BGC0002002.3[4]||BGC0000274.5[3]||BGC0001868.4[3]||BGC0001965.4[4]||BGC0001783.5[4]||BGC0001850.4[4]||BGC0001675.5[4]||BGC0001731.5[4]||BGC0001732.5[4]||BGC0001848.4[4]||BGC0001444.5[3]||BGC0001771.4[3]||BGC0000032.5[3]||BGC0001652.5[3]||BGC0001292.5[3]||BGC0000679.5[3]||BGC0002541.2[2]||BGC0001213.5[2]||BGC0002288.2[2]||BGC0002364.2[2]||BGC0000448.5[2]}/NZ_CP134201_Region25:{-}/NZ_CP134201_Region26:{-}/NZ_CP134201_Region27:{BGC0002702.3[3]||BGC0001635.4[3]||BGC0002638.3[3]||BGC0002314.3[2]||BGC0000133.5[2]||BGC0001522.5[2]}/NZ_CP134201_Region28:{BGC0000940.5[6]||BGC0001453.5[6]||BGC0002305.2[6]||BGC0000941.3[5]||BGC0002690.2[5]||BGC0001478.5[4]||BGC0001870.3[3]||BGC0001572.3[3]||BGC0002620.2[3]||BGC0002464.3[2]||BGC0002284.3[4]||BGC0001531.5[2]||BGC0000407.5[2]||BGC0001103.5[2]||BGC0001095.5[2]}/NZ_CP134201_Region29:{BGC0000804.5[2]||BGC0001011.5[2]||BGC0002285.2[2]}/NZ_CP134201_Region30:{BGC0000112.5[3]}/NZ_CP134201_Region31:{BGC0000084.5[2]}/NZ_CP134201_Region32:{BGC0000664.5[7]||BGC0000649.3[7]||BGC0001456.3[7]||BGC0000633.3[7]||BGC0001227.3[7]||BGC0000609.3[2]||BGC0001702.3[2]}/NZ_CP134201_Region33:{BGC0000551.5[4]||BGC0000546.3[4]||BGC0000496.5[4]||BGC0000553.3[4]||BGC0000501.3[3]||BGC0000518.3[2]||BGC0001558.5[4]}/NZ_CP134201_Region34:{BGC0000271.5[8]||BGC0000215.5[7]||BGC0001590.5[6]||BGC0000272.3[6]||BGC0000279.5[7]||BGC0001376.5[6]||BGC0000242.5[6]||BGC0000222.5[6]||BGC0000200.5[6]||BGC0002315.2[5]||BGC0001500.3[5]||BGC0000266.5[5]||BGC0002732.3[5]||BGC0001197.5[5]||BGC0000256.3[5]||BGC0000190.5[5]||BGC0001062.5[5]||BGC0000224.4[5]||BGC0001366.5[4]||BGC0002426.3[4]||BGC0001513.3[4]||BGC0001512.5[4]||BGC0000275.4[4]||BGC0000219.4[4]||BGC0000204.5[4]||BGC0000238.5[4]||BGC0000237.5[4]||BGC0000268.5[4]||BGC0002045.3[4]||BGC0000198.5[4]||BGC0001675.5[3]||BGC0000195.5[3]||BGC0000202.5[3]||BGC0001922.4[3]||BGC0001904.2[3]||BGC0002672.2[3]||BGC0001072.5[3]||BGC0002070.3[3]||BGC0000203.3[3]||BGC0002477.3[3]||BGC0000211.5[3]||BGC0000223.5[3]||BGC0002361.3[3]||BGC0000253.4[3]||BGC0002021.3[2]||BGC0001723.5[2]||BGC0001661.5[2]||BGC0000262.5[2]||BGC0002712.2[2]||BGC0000236.5[2]}/NZ_CP134201_Region35:{BGC0001522.5[2]||BGC0002079.2[2]||BGC0002078.2[2]}/NZ_CP134201_Region36:{BGC0000853.3[4]||BGC0002052.3[4]||BGC0000858.3[2]||BGC0000852.5[2]||BGC0000860.3[2]}/NZ_CP134201_Region37:{BGC0001073.5[8]||BGC0002097.3[8]||BGC0001778.5[3]}/NZ_CP134201_Region38:{BGC0000238.5[6]||BGC0000459.5[4]||BGC0001083.5[4]||BGC0002079.2[2]}	(BGC0001522.5)x4/(BGC0000100.5)x3/(BGC0000162.5)x3/(BGC0000238.5)x3/(BGC0001042.5)x3/(BGC0001183.5)x3/(BGC0001204.5)x3/(BGC0001856.4)x3/(BGC0002072.3)x3/(BGC0002079.2)x3/(BGC0002376.2)x3/(BGC0002520.2)x3/(BGC0000001.5)x2/(BGC0000021.5)x2/(BGC0000035.5)x2/(BGC0000036.5)x2/(BGC0000040.5)x2/(BGC0000042.5)x2/(BGC0000052.5)x2/(BGC0000079.5)x2/(BGC0000116.5)x2/(BGC0000117.5)x2/(BGC0000133.5)x2/(BGC0000164.5)x2/(BGC0000219.4)x2/(BGC0000236.5)x2/(BGC0000262.5)x2/(BGC0000291.5)x2/(BGC0000340.5)x2/(BGC0000366.5)x2/(BGC0000439.5)x2/(BGC0000657.5)x2/(BGC0001011.5)x2/(BGC0001052.5)x2/(BGC0001072.5)x2/(BGC0001181.4)x2/(BGC0001477.5)x2/(BGC0001580.3)x2/(BGC0001619.5)x2/(BGC0001649.3)x2/(BGC0001675.5)x2/(BGC0001694.4)x2/(BGC0001702.3)x2/(BGC0001877.4)x2/(BGC0001931.2)x2/(BGC0001944.2)x2/(BGC0002009.4)x2/(BGC0002078.2)x2/(BGC0002100.2)x2/(BGC0002124.3)x2/(BGC0002285.2)x2/(BGC0002431.3)x2/(BGC0002497.3)x2/(BGC0002523.2)x2/(BGC0002552.2)x2/(BGC0002666.2)x2/(BGC0002702.3)x2/(BGC0002735.2)x2/BGC0000032.5/BGC0000034.5/BGC0000038.5/BGC0000051.5/BGC0000053.5/BGC0000059.5/BGC0000066.5/BGC0000067.5/BGC0000074.5/BGC0000078.5/BGC0000081.5/BGC0000082.5/BGC0000084.5/BGC0000086.5/BGC0000087.5/BGC0000103.5/BGC0000112.5/BGC0000115.5/BGC0000130.5/BGC0000135.5/BGC0000140.5/BGC0000142.3/BGC0000144.5/BGC0000148.3/BGC0000151.5/BGC0000157.5/BGC0000163.5/BGC0000165.4/BGC0000190.5/BGC0000195.5/BGC0000198.5/BGC0000200.5/BGC0000202.5/BGC0000203.3/BGC0000204.5/BGC0000211.5/BGC0000213.4/BGC0000215.5/BGC0000222.5/BGC0000223.5/BGC0000224.4/BGC0000237.5/BGC0000239.5/BGC0000240.5/BGC0000241.5/BGC0000242.5/BGC0000253.4/BGC0000256.3/BGC0000266.5/BGC0000268.5/BGC0000270.5/BGC0000271.5/BGC0000272.3/BGC0000274.5/BGC0000275.4/BGC0000279.5/BGC0000282.3/BGC0000289.5/BGC0000300.5/BGC0000311.6/BGC0000315.5/BGC0000325.5/BGC0000333.5/BGC0000336.5/BGC0000349.5/BGC0000354.5/BGC0000374.5/BGC0000378.5/BGC0000379.5/BGC0000407.5/BGC0000418.5/BGC0000419.5/BGC0000422.5/BGC0000423.5/BGC0000429.4/BGC0000431.5/BGC0000440.5/BGC0000441.4/BGC0000445.5/BGC0000448.5/BGC0000459.5/BGC0000461.5/BGC0000496.5/BGC0000501.3/BGC0000518.3/BGC0000546.3/BGC0000551.5/BGC0000553.3/BGC0000606.5/BGC0000609.3/BGC0000633.3/BGC0000649.3/BGC0000658.3/BGC0000663.5/BGC0000664.5/BGC0000678.5/BGC0000679.5/BGC0000700.5/BGC0000709.5/BGC0000804.5/BGC0000807.3/BGC0000852.5/BGC0000853.3/BGC0000858.3/BGC0000860.3/BGC0000908.3/BGC0000909.3/BGC0000910.3/BGC0000911.3/BGC0000934.4/BGC0000935.5/BGC0000936.5/BGC0000940.5/BGC0000941.3/BGC0001003.5/BGC0001004.5/BGC0001012.3/BGC0001013.5/BGC0001036.5/BGC0001062.5/BGC0001070.5/BGC0001073.5/BGC0001080.5/BGC0001083.5/BGC0001095.5/BGC0001103.5/BGC0001106.6/BGC0001117.5/BGC0001138.5/BGC0001178.5/BGC0001197.5/BGC0001199.5/BGC0001211.5/BGC0001213.5/BGC0001214.5/BGC0001215.5/BGC0001221.5/BGC0001227.3/BGC0001233.5/BGC0001287.5/BGC0001288.5/BGC0001292.5/BGC0001296.3/BGC0001297.4/BGC0001302.5/BGC0001303.5/BGC0001342.3/BGC0001351.3/BGC0001366.5/BGC0001370.4/BGC0001376.5/BGC0001379.5/BGC0001406.5/BGC0001414.5/BGC0001444.5/BGC0001448.5/BGC0001451.4/BGC0001452.5/BGC0001453.5/BGC0001456.3/BGC0001459.5/BGC0001460.5/BGC0001461.5/BGC0001462.5/BGC0001478.5/BGC0001492.5/BGC0001495.3/BGC0001500.3/BGC0001512.5/BGC0001513.3/BGC0001519.5/BGC0001531.5/BGC0001558.5/BGC0001569.4/BGC0001572.3/BGC0001590.5/BGC0001597.4/BGC0001623.4/BGC0001635.4/BGC0001647.3/BGC0001648.5/BGC0001652.5/BGC0001657.4/BGC0001661.5/BGC0001662.4/BGC0001666.3/BGC0001670.5/BGC0001693.3/BGC0001723.5/BGC0001731.5/BGC0001732.5/BGC0001752.4/BGC0001771.4/BGC0001773.4/BGC0001778.5/BGC0001783.5/BGC0001785.5/BGC0001807.4/BGC0001814.5/BGC0001823.4/BGC0001848.4/BGC0001850.4/BGC0001868.4/BGC0001870.3/BGC0001904.2/BGC0001922.4/BGC0001955.4/BGC0001963.2/BGC0001965.4/BGC0001967.4/BGC0001968.3/BGC0001972.4/BGC0001975.4/BGC0002002.3/BGC0002010.4/BGC0002014.3/BGC0002021.3/BGC0002032.4/BGC0002045.3/BGC0002052.3/BGC0002070.3/BGC0002073.3/BGC0002097.3/BGC0002108.3/BGC0002109.3/BGC0002125.3/BGC0002142.2/BGC0002174.2/BGC0002284.3/BGC0002288.2/BGC0002291.3/BGC0002300.2/BGC0002305.2/BGC0002308.2/BGC0002314.3/BGC0002315.2/BGC0002340.3/BGC0002344.2/BGC0002349.3/BGC0002356.3/BGC0002357.3/BGC0002358.3/BGC0002360.3/BGC0002361.3/BGC0002364.2/BGC0002367.2/BGC0002373.3/BGC0002377.2/BGC0002378.3/BGC0002384.3/BGC0002410.3/BGC0002415.2/BGC0002424.3/BGC0002426.3/BGC0002430.3/BGC0002439.3/BGC0002441.2/BGC0002448.2/BGC0002453.2/BGC0002464.3/BGC0002466.3/BGC0002467.2/BGC0002477.3/BGC0002510.2/BGC0002540.3/BGC0002541.2/BGC0002544.3/BGC0002547.2/BGC0002550.2/BGC0002561.3/BGC0002581.2/BGC0002587.2/BGC0002588.2/BGC0002591.2/BGC0002620.2/BGC0002638.3/BGC0002642.2/BGC0002649.2/BGC0002671.2/BGC0002672.2/BGC0002676.2/BGC0002680.2/BGC0002686.2/BGC0002690.2/BGC0002712.2/BGC0002718.2/BGC0002732.3/BGC0002788.2/BGC0002789.2/BGC0002805.2/BGC0002816.2	(terpene)x8/(NRPS)x6/(T1PKS)x6/(butyrolactone)x3/(lanthipeptide-class-iii)x3/(NI-siderophore)x3/(NRPS-like)x3/(RiPP-like)x3/(terpene-precursor)x3/(azole-containing-RiPP)x2/(CDPS)x2/(ectoine)x2/(T3PKS)x2/arylpolyene/hglE-KS/HR-T2PKS/hydrogen-cyanide/melanin/NAPAA/NRP-metallophore/phenazine/RRE-containing/T2PKS/transAT-PKS/triceptide	58	-	-
Refseq	GCF_045001805.1	ASM4500180v1	SAMN37855239	Pseudomonas sp. NY8938	3081664	NY8938	2024-11-22	2024	2024-11-22	HGAP v. v3.0	1	2	3	NZ_CP136999.1/NZ_CP137000.1/NZ_CP137001.1	7247210	6415866/492744/338600	492744	False/True/True	c/c/c	100x/100x/100x	Pseudomonas sp. NY8938 chromosome, complete genome/Pseudomonas sp. NY8938 plasmid pNY8938-IMP, complete sequence/Pseudomonas sp. NY8938 plasmid pNY8938-NR, complete sequence	-	-	FALSE	PacBio	long_read_only	de_novo	FALSE	False/False/False	False/False/False	6934	6832	6681	151	8, 7, 7 (5S, 16S, 23S)	75	5	100	104518	3	397760	95	16417	1646	5	104518	2026	0	0	0	0	0	0	0.05488	TRUE	tandem	FALSE	Bacteria	Pseudomonadota	Gammaproteobacteria	Pseudomonadales	Pseudomonadaceae	Pseudomonas	Pseudomonas sp. NY8938	-	Bacteria	Pseudomonadota	Gammaproteobacteria	Pseudomonadales	Pseudomonadaceae	Pseudomonas_E	Pseudomonas_E putida_P	7	-	1537/1537/1537/1537/1537/1537/1537	NZ_CP136999.1/NZ_CP136999.1/NZ_CP136999.1/NZ_CP136999.1/NZ_CP136999.1/NZ_CP136999.1/NZ_CP136999.1	160663/166070/515676/696369/2076228/5097718/5569072	162200/167607/517213/697906/2077765/5099255/5570609	1/1/1/1/1/-1/-1	99.5	NZ_CP136999_Region1:{redox-cofactor}/NZ_CP136999_Region2:{terpene-precursor}/NZ_CP136999_Region3:{NAGGN}/NZ_CP136999_Region4:{RiPP-like}/NZ_CP136999_Region5:{hydrogen-cyanide}/NZ_CP136999_Region6:{RRE-containing}/NZ_CP136999_Region7:{RiPP-like}/NZ_CP136999_Region8:{ranthipeptide}/NZ_CP136999_Region9:{RiPP-like}/NZ_CP136999_Region10:{RiPP-like}/NZ_CP136999_Region11:{hydrogen-cyanide}/NZ_CP136999_Region12:{NRP-metallophore+NRPS}/NZ_CP136999_Region13:{NRP-metallophore+NRPS}/NZ_CP137000_Region1:{RiPP-like}/NZ_CP137001_Region1:{RiPP-like}	NZ_CP136999_Region1:{1}/NZ_CP136999_Region2:{1}/NZ_CP136999_Region3:{1}/NZ_CP136999_Region4:{1}/NZ_CP136999_Region5:{1}/NZ_CP136999_Region6:{1}/NZ_CP136999_Region7:{1}/NZ_CP136999_Region8:{1}/NZ_CP136999_Region9:{1}/NZ_CP136999_Region10:{1}/NZ_CP136999_Region11:{1}/NZ_CP136999_Region12:{2}/NZ_CP136999_Region13:{2}/NZ_CP137000_Region1:{1}/NZ_CP137001_Region1:{1}	NZ_CP136999_Region1:{435967-458126}/NZ_CP136999_Region2:{592677-613564}/NZ_CP136999_Region3:{1449671-1464572}/NZ_CP136999_Region4:{1884710-1895546}/NZ_CP136999_Region5:{2587287-2600065}/NZ_CP136999_Region6:{2680703-2700975}/NZ_CP136999_Region7:{2760655-2771488}/NZ_CP136999_Region8:{3484446-3505876}/NZ_CP136999_Region9:{3699844-3712030}/NZ_CP136999_Region10:{4011874-4022707}/NZ_CP136999_Region11:{4194707-4207508}/NZ_CP136999_Region12:{4559366-4639947}/NZ_CP136999_Region13:{4886344-4960674}/NZ_CP137000_Region1:{265540-276376}/NZ_CP137001_Region1:{229670-240503}	NZ_CP136999_Region1:{18}/NZ_CP136999_Region2:{19}/NZ_CP136999_Region3:{13}/NZ_CP136999_Region4:{11}/NZ_CP136999_Region5:{11}/NZ_CP136999_Region6:{14}/NZ_CP136999_Region7:{11}/NZ_CP136999_Region8:{14}/NZ_CP136999_Region9:{7}/NZ_CP136999_Region10:{9}/NZ_CP136999_Region11:{11}/NZ_CP136999_Region12:{67}/NZ_CP136999_Region13:{49}/NZ_CP137000_Region1:{11}/NZ_CP137001_Region1:{14}	NZ_CP136999_Region1:{BGC0001100.5[2]}/NZ_CP136999_Region2:{-}/NZ_CP136999_Region3:{-}/NZ_CP136999_Region4:{-}/NZ_CP136999_Region5:{-}/NZ_CP136999_Region6:{-}/NZ_CP136999_Region7:{-}/NZ_CP136999_Region8:{BGC0000413.5[8]||BGC0002379.3[2]}/NZ_CP136999_Region9:{-}/NZ_CP136999_Region10:{-}/NZ_CP136999_Region11:{-}/NZ_CP136999_Region12:{BGC0000413.5[16]||BGC0002693.2[8]||BGC0001312.5[4]||BGC0002433.3[3]||BGC0002001.3[4]||BGC0000774.4[2]||BGC0002768.2[2]||BGC0000437.5[2]||BGC0000329.5[2]||BGC0000425.5[2]||BGC0002117.3[2]||BGC0001189.5[2]||BGC0000424.5[2]}/NZ_CP136999_Region13:{BGC0002001.3[4]||BGC0000413.5[6]||BGC0002433.3[5]||BGC0002693.2[5]||BGC0002420.3[5]||BGC0002417.3[4]||BGC0000424.5[3]||BGC0001189.5[2]||BGC0002418.2[2]||BGC0002117.3[2]||BGC0002419.3[2]||BGC0000984.4[2]||BGC0001758.4[1]}/NZ_CP137000_Region1:{-}/NZ_CP137001_Region1:{-}	(BGC0000413.5)x3/(BGC0000424.5)x2/(BGC0001189.5)x2/(BGC0002001.3)x2/(BGC0002117.3)x2/(BGC0002433.3)x2/(BGC0002693.2)x2/BGC0000329.5/BGC0000425.5/BGC0000437.5/BGC0000774.4/BGC0000984.4/BGC0001100.5/BGC0001312.5/BGC0001758.4/BGC0002379.3/BGC0002417.3/BGC0002418.2/BGC0002419.3/BGC0002420.3/BGC0002768.2	(RiPP-like)x6/(hydrogen-cyanide)x2/(NRP-metallophore)x2/(NRPS)x2/NAGGN/ranthipeptide/redox-cofactor/RRE-containing/terpene-precursor	17	-	-
Refseq	GCF_045001865.1	ASM4500186v1	SAMN38026925	Bacillus subtilis	1423	YT-4	2024-11-21	2024	2024-11-21	Canu v. v1.5	1	0	1	NZ_CP137687.1	4030855	4030855	-	False	c	1x	Bacillus subtilis strain YT-4 chromosome, complete genome	-	-	FALSE	ONT	long_read_only	de_novo	FALSE	False	False	4145	4024	3910	114	10, 10, 10 (5S, 16S, 23S)	86	5	20	9966	3	70224	17	5957	4975	3	9966	813	0	0	0	0	0	0	0.01742	TRUE	tandem	FALSE	Bacteria	Bacillota	Bacilli	Bacillales	Bacillaceae	Bacillus	Bacillus subtilis	Bacillus subtilis	Bacteria	Bacillota	Bacilli	Bacillales	Bacillaceae	Bacillus	Bacillus subtilis	10	-	1550/1550/1550/1550/1550/1550/1550/1550/1550/1550	NZ_CP137687.1/NZ_CP137687.1/NZ_CP137687.1/NZ_CP137687.1/NZ_CP137687.1/NZ_CP137687.1/NZ_CP137687.1/NZ_CP137687.1/NZ_CP137687.1/NZ_CP137687.1	1234918/1531168/1979751/1984755/1990371/2054876/2060731/2120890/2141357/3224878	1236468/1532718/1981301/1986305/1991921/2056426/2062281/2122440/2142907/3226428	-1/-1/-1/-1/-1/-1/-1/-1/-1/1	99.6	NZ_CP137687_Region1:{T3PKS}/NZ_CP137687_Region2:{terpene}/NZ_CP137687_Region3:{NRPS+betalactone}/NZ_CP137687_Region4:{transAT-PKS+(NRPS)x2+T3PKS+PKS-like}/NZ_CP137687_Region5:{terpene}/NZ_CP137687_Region6:{lanthipeptide-class-iii}/NZ_CP137687_Region7:{NRPS}/NZ_CP137687_Region8:{other}/NZ_CP137687_Region9:{sactipeptide}/NZ_CP137687_Region10:{NRP-metallophore+NRPS+terpene-precursor}/NZ_CP137687_Region11:{terpene-precursor}	NZ_CP137687_Region1:{1}/NZ_CP137687_Region2:{1}/NZ_CP137687_Region3:{2}/NZ_CP137687_Region4:{5}/NZ_CP137687_Region5:{1}/NZ_CP137687_Region6:{1}/NZ_CP137687_Region7:{1}/NZ_CP137687_Region8:{1}/NZ_CP137687_Region9:{1}/NZ_CP137687_Region10:{3}/NZ_CP137687_Region11:{1}	NZ_CP137687_Region1:{1-33309}/NZ_CP137687_Region2:{83361-105259}/NZ_CP137687_Region3:{160882-238637}/NZ_CP137687_Region4:{309794-424568}/NZ_CP137687_Region5:{1012778-1033584}/NZ_CP137687_Region6:{1613179-1639508}/NZ_CP137687_Region7:{1738733-1804124}/NZ_CP137687_Region8:{2478975-2520393}/NZ_CP137687_Region9:{2527406-2549017}/NZ_CP137687_Region10:{3090986-3157432}/NZ_CP137687_Region11:{3825777-3846667}	NZ_CP137687_Region1:{36}/NZ_CP137687_Region2:{21}/NZ_CP137687_Region3:{37}/NZ_CP137687_Region4:{54}/NZ_CP137687_Region5:{21}/NZ_CP137687_Region6:{29}/NZ_CP137687_Region7:{42}/NZ_CP137687_Region8:{39}/NZ_CP137687_Region9:{19}/NZ_CP137687_Region10:{62}/NZ_CP137687_Region11:{22}	NZ_CP137687_Region1:{BGC0001847.2[2]}/NZ_CP137687_Region2:{-}/NZ_CP137687_Region3:{BGC0001095.5[15]||BGC0000407.5[13]||BGC0001103.5[6]||BGC0001090.5[3]||BGC0002284.3[2]}/NZ_CP137687_Region4:{BGC0001089.5[14]||BGC0001520.3[10]||BGC0001470.5[9]||BGC0002455.3[7]||BGC0002374.2[8]||BGC0000967.5[7]||BGC0002055.3[7]||BGC0001071.4[7]||BGC0000178.5[7]||BGC0002385.3[7]||BGC0002810.2[6]||BGC0000182.5[6]||BGC0000186.5[6]||BGC0001115.5[6]||BGC0001564.4[6]||BGC0001099.5[6]||BGC0000995.5[6]||BGC0001113.5[6]||BGC0001025.5[7]||BGC0002059.3[5]||BGC0001114.5[5]||BGC0000176.5[6]||BGC0001835.2[5]||BGC0000173.5[5]||BGC0002814.2[5]||BGC0001031.5[5]||BGC0001032.3[5]||BGC0000205.3[4]||BGC0001064.5[4]||BGC0001566.3[4]||BGC0002542.2[4]||BGC0001001.5[4]||BGC0002296.2[4]||BGC0001970.3[4]||BGC0001971.3[4]||BGC0000976.5[4]||BGC0001165.5[4]||BGC0002082.3[5]||BGC0002153.2[4]||BGC0001091.5[5]||BGC0001110.5[4]||BGC0001751.3[4]||BGC0002068.3[4]||BGC0001761.3[4]||BGC0001357.3[3]||BGC0001186.4[3]||BGC0001853.3[3]||BGC0002118.3[3]||BGC0002119.3[3]||BGC0002114.3[3]}/NZ_CP137687_Region5:{-}/NZ_CP137687_Region6:{-}/NZ_CP137687_Region7:{BGC0000433.5[19]||BGC0000381.5[7]||BGC0000172.5[2]}/NZ_CP137687_Region8:{BGC0001184.4[7]||BGC0000888.5[5]||BGC0000796.3[3]||BGC0000794.5[3]||BGC0002302.2[2]||BGC0000795.3[2]||BGC0000766.3[2]}/NZ_CP137687_Region9:{BGC0000602.5[8]}/NZ_CP137687_Region10:{BGC0000309.5[7]||BGC0002695.2[7]||BGC0000401.5[6]||BGC0001185.5[5]||BGC0000368.5[5]||BGC0002688.2[5]||BGC0002324.3[4]||BGC0001345.5[4]||BGC0002492.3[4]||BGC0000359.5[4]||BGC0000392.5[3]||BGC0002528.3[3]||BGC0002373.3[2]||BGC0002014.3[2]||BGC0002696.2[3]||BGC0000371.5[3]||BGC0002689.2[3]||BGC0002679.2[3]||BGC0002491.3[3]||BGC0001437.5[3]||BGC0002676.2[3]||BGC0001039.5[3]||BGC0001444.5[3]||BGC0000460.5[3]||BGC0001213.5[3]||BGC0001292.5[3]||BGC0002493.3[3]||BGC0001975.4[2]||BGC0001967.4[2]||BGC0000341.5[2]||BGC0002125.3[2]||BGC0001230.5[2]||BGC0001370.4[2]||BGC0000374.5[2]||BGC0001214.5[2]||BGC0000315.5[2]||BGC0000296.5[2]||BGC0000429.4[2]||BGC0000379.5[2]||BGC0002581.2[2]||BGC0000461.5[2]||BGC0002109.3[2]||BGC0001406.5[2]||BGC0001414.5[2]||BGC0001297.4[2]||BGC0001451.4[2]||BGC0002661.2[2]||BGC0002474.2[2]||BGC0001783.5[2]||BGC0001848.4[2]}/NZ_CP137687_Region11:{-}	BGC0000172.5/BGC0000173.5/BGC0000176.5/BGC0000178.5/BGC0000182.5/BGC0000186.5/BGC0000205.3/BGC0000296.5/BGC0000309.5/BGC0000315.5/BGC0000341.5/BGC0000359.5/BGC0000368.5/BGC0000371.5/BGC0000374.5/BGC0000379.5/BGC0000381.5/BGC0000392.5/BGC0000401.5/BGC0000407.5/BGC0000429.4/BGC0000433.5/BGC0000460.5/BGC0000461.5/BGC0000602.5/BGC0000766.3/BGC0000794.5/BGC0000795.3/BGC0000796.3/BGC0000888.5/BGC0000967.5/BGC0000976.5/BGC0000995.5/BGC0001001.5/BGC0001025.5/BGC0001031.5/BGC0001032.3/BGC0001039.5/BGC0001064.5/BGC0001071.4/BGC0001089.5/BGC0001090.5/BGC0001091.5/BGC0001095.5/BGC0001099.5/BGC0001103.5/BGC0001110.5/BGC0001113.5/BGC0001114.5/BGC0001115.5/BGC0001165.5/BGC0001184.4/BGC0001185.5/BGC0001186.4/BGC0001213.5/BGC0001214.5/BGC0001230.5/BGC0001292.5/BGC0001297.4/BGC0001345.5/BGC0001357.3/BGC0001370.4/BGC0001406.5/BGC0001414.5/BGC0001437.5/BGC0001444.5/BGC0001451.4/BGC0001470.5/BGC0001520.3/BGC0001564.4/BGC0001566.3/BGC0001751.3/BGC0001761.3/BGC0001783.5/BGC0001835.2/BGC0001847.2/BGC0001848.4/BGC0001853.3/BGC0001967.4/BGC0001970.3/BGC0001971.3/BGC0001975.4/BGC0002014.3/BGC0002055.3/BGC0002059.3/BGC0002068.3/BGC0002082.3/BGC0002109.3/BGC0002114.3/BGC0002118.3/BGC0002119.3/BGC0002125.3/BGC0002153.2/BGC0002284.3/BGC0002296.2/BGC0002302.2/BGC0002324.3/BGC0002373.3/BGC0002374.2/BGC0002385.3/BGC0002455.3/BGC0002474.2/BGC0002491.3/BGC0002492.3/BGC0002493.3/BGC0002528.3/BGC0002542.2/BGC0002581.2/BGC0002661.2/BGC0002676.2/BGC0002679.2/BGC0002688.2/BGC0002689.2/BGC0002695.2/BGC0002696.2/BGC0002810.2/BGC0002814.2	(NRPS)x5/(T3PKS)x2/(terpene)x2/(terpene-precursor)x2/betalactone/lanthipeptide-class-iii/NRP-metallophore/other/PKS-like/sactipeptide/transAT-PKS	18	-	-
Refseq	GCF_045002855.1	ASM4500285v1	SAMN44590022	Dorea formicigenerans	39486	JCM 31256	2024-11-21	2024	2024-11-21	Flye v2.9.5; Raven v1.8.3; Miniasm+Minipolish v0.3+0.1.2; Trycycler v0.5.5; Medaka v2.0.1	1	0	1	NZ_CP173381.1	3090452	3090452	-	False	c	650x	Dorea formicigenerans strain JCM 31256 chromosome, complete genome	-	-	FALSE	ONT	long_read_only	de_novo	FALSE	False	False	3061	2986	2906	80	6, 6, 6 (5S, 16S, 23S)	53	4	65	7053	3	136523	65	7053	1822	0	0	0	0	0	0	0	0	0	0.04418	TRUE	interspersed	FALSE	Bacteria	Bacillota	Clostridia	Lachnospirales	Lachnospiraceae	Dorea	Dorea formicigenerans	Dorea formicigenerans	Bacteria	Bacillota	Clostridia	Lachnospirales	Lachnospiraceae	Dorea	Dorea formicigenerans	6	-	1531/1531/1531/1531/1531/1531	NZ_CP173381.1/NZ_CP173381.1/NZ_CP173381.1/NZ_CP173381.1/NZ_CP173381.1/NZ_CP173381.1	789967/1166311/1414363/2021407/2180204/2289604	791498/1167842/1415894/2022938/2181735/2291135	-1/-1/1/1/1/1	99.5	NZ_CP173381_Region1:{terpene-precursor}/NZ_CP173381_Region2:{cyclic-lactone-autoinducer}/NZ_CP173381_Region3:{cyclic-lactone-autoinducer}/NZ_CP173381_Region4:{NRPS+cyclic-lactone-autoinducer}/NZ_CP173381_Region5:{ranthipeptide}	NZ_CP173381_Region1:{1}/NZ_CP173381_Region2:{1}/NZ_CP173381_Region3:{1}/NZ_CP173381_Region4:{2}/NZ_CP173381_Region5:{1}	NZ_CP173381_Region1:{10504-31406}/NZ_CP173381_Region2:{670242-696715}/NZ_CP173381_Region3:{1456765-1477385}/NZ_CP173381_Region4:{1814205-1866715}/NZ_CP173381_Region5:{2642211-2663874}	NZ_CP173381_Region1:{22}/NZ_CP173381_Region2:{28}/NZ_CP173381_Region3:{18}/NZ_CP173381_Region4:{36}/NZ_CP173381_Region5:{17}	NZ_CP173381_Region1:{-}/NZ_CP173381_Region2:{-}/NZ_CP173381_Region3:{-}/NZ_CP173381_Region4:{BGC0002472.2[2]}/NZ_CP173381_Region5:{-}	BGC0002472.2	(cyclic-lactone-autoinducer)x3/NRPS/ranthipeptide/terpene-precursor	6	-	-
Refseq	GCF_045002865.1	ASM4500286v1	SAMN44630349	[Kitasatospora] papulosa	1464011	AC2-18	2024-12-17	2024	2024-11-22	SMRT LINK v13.0	1	3	4	NZ_CP173365.1/NZ_CP173366.1/NZ_CP173367.1/NZ_CP173368.1	7653604	7495004/87932/36695/33973	87932	False/True/True/True	l/c/c/l	100x/100x/100x/100x	[Kitasatospora] papulosa strain AC2-18 chromosome, complete genome/[Kitasatospora] papulosa strain AC2-18 plasmid pSL1, complete sequence/[Kitasatospora] papulosa strain AC2-18 plasmid pSL2, complete sequence/[Kitasatospora] papulosa strain AC2-18 plasmid pSL3, complete sequence	-	-	FALSE	PacBio	long_read_only	de_novo	FALSE	False/False/False/False	False/False/False/False	6849	6760	6641	120	6, 6, 6 (5S, 16S, 23S)	68	3	24	8085	3	65629	24	8085	1264	0	0	0	0	0	0	0	0	0	0.00857	TRUE	interspersed	FALSE	Bacteria	Actinomycetota	Actinomycetes	Kitasatosporales	Streptomycetaceae	Streptomyces	[Kitasatospora] papulosa	Kitasatospora papulosa	Bacteria	Actinomycetota	Actinomycetes	Streptomycetales	Streptomycetaceae	Streptomyces	Streptomyces papulosus	6	-	1526/1526/1526/1526/1526/1526	NZ_CP173365.1/NZ_CP173365.1/NZ_CP173365.1/NZ_CP173365.1/NZ_CP173365.1/NZ_CP173365.1	1114744/1639930/2971104/3337066/3993012/5433122	1116270/1641456/2972630/3338592/3994538/5434648	-1/-1/-1/-1/1/1	99.9	NZ_CP173365_Region1:{butyrolactone}/NZ_CP173365_Region2:{NRPS}/NZ_CP173365_Region3:{T2PKS+terpene}/NZ_CP173365_Region4:{melanin}/NZ_CP173365_Region5:{T3PKS}/NZ_CP173365_Region6:{terpene-precursor}/NZ_CP173365_Region7:{RiPP-like}/NZ_CP173365_Region8:{ectoine+terpene}/NZ_CP173365_Region9:{terpene}/NZ_CP173365_Region10:{T2PKS+PKS-like}/NZ_CP173365_Region11:{ectoine}/NZ_CP173365_Region12:{terpene}/NZ_CP173365_Region13:{lanthipeptide-class-ii+lanthipeptide-class-iii}/NZ_CP173365_Region14:{NI-siderophore}/NZ_CP173365_Region15:{NRPS+T1PKS+NRPS-like}/NZ_CP173365_Region16:{butyrolactone}/NZ_CP173365_Region17:{terpene-precursor}/NZ_CP173365_Region18:{RiPP-like}/NZ_CP173365_Region19:{terpene}/NZ_CP173365_Region20:{NI-siderophore}/NZ_CP173365_Region21:{NRPS}/NZ_CP173365_Region22:{RiPP-like}/NZ_CP173365_Region23:{T1PKS}/NZ_CP173365_Region24:{terpene}/NZ_CP173365_Region25:{blactam}/NZ_CP173365_Region26:{RiPP-like}/NZ_CP173365_Region27:{terpene}/NZ_CP173365_Region28:{NRP-metallophore+NRPS}/NZ_CP173365_Region29:{blactam+(NRPS)x2+T1PKS}/NZ_CP173366_Region1:{T3PKS}	NZ_CP173365_Region1:{1}/NZ_CP173365_Region2:{1}/NZ_CP173365_Region3:{2}/NZ_CP173365_Region4:{1}/NZ_CP173365_Region5:{1}/NZ_CP173365_Region6:{1}/NZ_CP173365_Region7:{1}/NZ_CP173365_Region8:{2}/NZ_CP173365_Region9:{1}/NZ_CP173365_Region10:{2}/NZ_CP173365_Region11:{1}/NZ_CP173365_Region12:{1}/NZ_CP173365_Region13:{2}/NZ_CP173365_Region14:{1}/NZ_CP173365_Region15:{3}/NZ_CP173365_Region16:{1}/NZ_CP173365_Region17:{1}/NZ_CP173365_Region18:{1}/NZ_CP173365_Region19:{1}/NZ_CP173365_Region20:{1}/NZ_CP173365_Region21:{1}/NZ_CP173365_Region22:{1}/NZ_CP173365_Region23:{1}/NZ_CP173365_Region24:{1}/NZ_CP173365_Region25:{1}/NZ_CP173365_Region26:{1}/NZ_CP173365_Region27:{1}/NZ_CP173365_Region28:{2}/NZ_CP173365_Region29:{4}/NZ_CP173366_Region1:{1}	NZ_CP173365_Region1:{194777-205712}/NZ_CP173365_Region2:{273349-326805}/NZ_CP173365_Region3:{467182-539709}/NZ_CP173365_Region4:{565491-575955}/NZ_CP173365_Region5:{670072-711130}/NZ_CP173365_Region6:{752689-773813}/NZ_CP173365_Region7:{864182-874409}/NZ_CP173365_Region8:{902608-924037}/NZ_CP173365_Region9:{1204090-1225136}/NZ_CP173365_Region10:{1269572-1342108}/NZ_CP173365_Region11:{1703832-1714230}/NZ_CP173365_Region12:{2175633-2196664}/NZ_CP173365_Region13:{2613132-2644150}/NZ_CP173365_Region14:{2679643-2709424}/NZ_CP173365_Region15:{3344091-3399348}/NZ_CP173365_Region16:{3599653-3610579}/NZ_CP173365_Region17:{4901933-4922982}/NZ_CP173365_Region18:{5222212-5232433}/NZ_CP173365_Region19:{5404761-5425831}/NZ_CP173365_Region20:{5481423-5514007}/NZ_CP173365_Region21:{5789494-5851527}/NZ_CP173365_Region22:{5907174-5918466}/NZ_CP173365_Region23:{6128516-6223274}/NZ_CP173365_Region24:{6613100-6639688}/NZ_CP173365_Region25:{6723315-6746809}/NZ_CP173365_Region26:{6813069-6823593}/NZ_CP173365_Region27:{6939533-6987981}/NZ_CP173365_Region28:{6994678-7053177}/NZ_CP173365_Region29:{7170048-7310751}/NZ_CP173366_Region1:{21094-62146}	NZ_CP173365_Region1:{9}/NZ_CP173365_Region2:{38}/NZ_CP173365_Region3:{66}/NZ_CP173365_Region4:{9}/NZ_CP173365_Region5:{35}/NZ_CP173365_Region6:{19}/NZ_CP173365_Region7:{4}/NZ_CP173365_Region8:{15}/NZ_CP173365_Region9:{17}/NZ_CP173365_Region10:{69}/NZ_CP173365_Region11:{8}/NZ_CP173365_Region12:{21}/NZ_CP173365_Region13:{26}/NZ_CP173365_Region14:{24}/NZ_CP173365_Region15:{43}/NZ_CP173365_Region16:{11}/NZ_CP173365_Region17:{22}/NZ_CP173365_Region18:{9}/NZ_CP173365_Region19:{13}/NZ_CP173365_Region20:{25}/NZ_CP173365_Region21:{39}/NZ_CP173365_Region22:{10}/NZ_CP173365_Region23:{45}/NZ_CP173365_Region24:{23}/NZ_CP173365_Region25:{18}/NZ_CP173365_Region26:{9}/NZ_CP173365_Region27:{38}/NZ_CP173365_Region28:{47}/NZ_CP173365_Region29:{97}/NZ_CP173366_Region1:{69}	NZ_CP173365_Region1:{-}/NZ_CP173365_Region2:{BGC0001840.2[9]||BGC0001841.2[3]||BGC0002503.3[3]||BGC0001760.5[3]||BGC0001878.2[3]||BGC0002805.2[5]||BGC0001483.4[4]||BGC0001058.5[3]||BGC0001649.3[2]||BGC0000291.5[2]||BGC0000603.5[2]}/NZ_CP173365_Region3:{BGC0000271.5[10]||BGC0000215.5[7]||BGC0001590.5[6]||BGC0000272.3[6]||BGC0001376.5[6]||BGC0002732.3[6]||BGC0000242.5[6]||BGC0000266.5[6]||BGC0000222.5[6]||BGC0000200.5[6]||BGC0002315.2[5]||BGC0002426.3[5]||BGC0001366.5[5]||BGC0001513.3[5]||BGC0001512.5[5]||BGC0000204.5[5]||BGC0000279.5[5]||BGC0001500.3[5]||BGC0001197.5[5]||BGC0000190.5[5]||BGC0000224.4[5]||BGC0001062.5[5]||BGC0000256.3[4]||BGC0000275.4[4]||BGC0000238.5[4]||BGC0001922.4[4]||BGC0000237.5[4]||BGC0000219.4[3]||BGC0002045.3[4]||BGC0000198.5[4]||BGC0000208.5[3]||BGC0001061.4[3]||BGC0000209.5[3]||BGC0001409.5[3]||BGC0000254.5[3]||BGC0000274.5[3]||BGC0000216.5[3]||BGC0001723.5[3]||BGC0002672.2[3]||BGC0001384.5[3]||BGC0000267.5[3]||BGC0002028.4[3]||BGC0002140.2[3]||BGC0002361.3[3]||BGC0002478.3[3]||BGC0001769.5[3]||BGC0002477.3[3]||BGC0000268.5[3]||BGC0002504.2[3]||BGC0002021.3[2]}/NZ_CP173365_Region4:{BGC0000911.3[2]||BGC0000909.3[2]||BGC0000910.3[2]||BGC0000700.5[2]||BGC0000238.5[2]}/NZ_CP173365_Region5:{BGC0000163.5[6]||BGC0000282.3[3]||BGC0002358.3[5]||BGC0001964.2[3]||BGC0001647.3[2]||BGC0001831.3[2]}/NZ_CP173365_Region6:{BGC0000291.5[2]}/NZ_CP173365_Region7:{BGC0002497.3[2]}/NZ_CP173365_Region8:{BGC0000853.3[4]||BGC0002052.3[4]||BGC0000658.3[2]||BGC0001580.3[2]||BGC0000858.3[2]||BGC0000852.5[2]||BGC0000860.3[2]||BGC0000657.5[2]||BGC0002666.2[2]||BGC0000854.3[2]}/NZ_CP173365_Region9:{BGC0000273.5[6]||BGC0002034.3[2]||BGC0000203.3[2]||BGC0002356.3[2]||BGC0001662.4[2]}/NZ_CP173365_Region10:{BGC0002081.3[19]||BGC0002461.2[12]||BGC0002137.3[11]||BGC0000212.5[9]||BGC0000191.5[9]||BGC0000192.3[9]||BGC0001074.5[10]||BGC0002504.2[8]||BGC0001568.5[9]||BGC0001558.5[9]||BGC0000269.5[9]||BGC0000268.5[8]||BGC0000209.5[9]||BGC0002129.4[8]||BGC0001179.5[7]||BGC0000202.5[8]||BGC0000208.5[8]||BGC0000247.5[7]||BGC0001061.4[7]||BGC0001409.5[7]||BGC0001439.5[8]||BGC0000201.5[7]||BGC0000254.5[8]||BGC0001979.4[7]||BGC0000218.5[6]||BGC0002097.3[7]||BGC0002506.3[7]||BGC0000217.5[6]||BGC0000233.5[7]||BGC0000210.5[9]||BGC0001384.5[6]||BGC0000229.5[6]||BGC0002140.2[6]||BGC0002361.3[6]||BGC0001769.5[6]||BGC0001072.5[6]||BGC0000235.5[6]||BGC0002477.3[6]||BGC0000236.5[6]||BGC0002478.3[6]||BGC0000262.5[6]||BGC0000223.5[6]||BGC0002672.2[6]||BGC0002369.2[6]||BGC0000253.4[6]||BGC0000239.5[6]||BGC0000197.5[6]||BGC0001073.5[6]||BGC0002141.3[6]||BGC0001062.5[6]}/NZ_CP173365_Region11:{BGC0000853.3[4]||BGC0002052.3[4]||BGC0000858.3[2]||BGC0000852.5[2]||BGC0000860.3[2]||BGC0000854.3[2]}/NZ_CP173365_Region12:{BGC0002805.2[2]}/NZ_CP173365_Region13:{BGC0001523.5[2]||BGC0001700.5[2]}/NZ_CP173365_Region14:{BGC0002690.2[5]||BGC0000940.5[5]||BGC0001453.5[5]||BGC0002305.2[5]||BGC0000941.3[4]||BGC0001478.5[4]||BGC0001870.3[3]||BGC0001572.3[3]||BGC0002620.2[3]||BGC0002284.3[4]||BGC0001531.5[2]||BGC0002464.3[2]||BGC0000407.5[2]||BGC0001095.5[2]||BGC0001103.5[2]}/NZ_CP173365_Region15:{BGC0000700.5[8]||BGC0002362.3[8]||BGC0000341.5[3]||BGC0001297.4[3]||BGC0002377.2[3]||BGC0002367.2[3]||BGC0001117.5[3]||BGC0002370.2[3]||BGC0001101.5[3]||BGC0000459.5[2]||BGC0002373.3[2]||BGC0002735.2[2]||BGC0000277.5[2]||BGC0000267.5[2]||BGC0000239.5[2]||BGC0002045.3[2]||BGC0001438.5[2]||BGC0000806.5[2]||BGC0001522.5[2]||BGC0002523.2[2]}/NZ_CP173365_Region16:{BGC0000238.5[2]}/NZ_CP173365_Region17:{BGC0000262.5[4]||BGC0000340.5[2]}/NZ_CP173365_Region18:{-}/NZ_CP173365_Region19:{-}/NZ_CP173365_Region20:{BGC0000236.5[6]||BGC0002683.2[2]||BGC0002633.2[2]||BGC0002470.2[2]}/NZ_CP173365_Region21:{BGC0001968.3[3]||BGC0002377.2[3]||BGC0001975.4[2]||BGC0001406.5[2]||BGC0002108.3[2]||BGC0000429.4[2]||BGC0002676.2[2]||BGC0002581.2[2]||BGC0002360.3[2]||BGC0002109.3[2]||BGC0001214.5[2]||BGC0001967.4[2]||BGC0001370.4[2]||BGC0000315.5[2]||BGC0000291.5[2]||BGC0001230.5[2]||BGC0001233.5[2]||BGC0000374.5[2]||BGC0000336.5[2]||BGC0000461.5[2]||BGC0002079.2[2]||BGC0000366.5[2]||BGC0002430.3[2]||BGC0001519.5[2]||BGC0001227.3[2]||BGC0000075.5[2]}/NZ_CP173365_Region22:{BGC0002788.2[7]}/NZ_CP173365_Region23:{BGC0001770.4[22]||BGC0002517.3[24]||BGC0002376.2[17]||BGC0002634.2[14]||BGC0000167.5[14]||BGC0001658.3[15]||BGC0001303.5[14]||BGC0001194.5[10]||BGC0000142.3[13]||BGC0000097.5[10]||BGC0002101.3[10]||BGC0001522.5[12]||BGC0001349.5[10]||BGC0000029.5[10]||BGC0001452.5[11]||BGC0000078.5[11]||BGC0000115.5[10]||BGC0001709.5[10]||BGC0001875.4[9]||BGC0002024.3[9]||BGC0001477.5[10]||BGC0000042.5[10]||BGC0000117.5[8]||BGC0000125.5[8]||BGC0001702.3[8]||BGC0001200.4[6]||BGC0001694.4[9]||BGC0001046.5[9]||BGC0002649.2[8]||BGC0001533.5[8]||BGC0000031.5[8]||BGC0001537.5[6]||BGC0000066.5[6]||BGC0000021.5[7]||BGC0002032.4[9]||BGC0002104.3[8]||BGC0000116.5[9]||BGC0000137.3[7]||BGC0000136.5[7]||BGC0002009.4[7]||BGC0002454.2[7]||BGC0000053.5[7]||BGC0001042.5[7]||BGC0000144.5[7]||BGC0002671.2[7]||BGC0001619.5[7]||BGC0002540.3[8]||BGC0001773.4[7]||BGC0000087.5[7]||BGC0000086.5[7]}/NZ_CP173365_Region24:{BGC0000663.5[9]||BGC0000807.3[2]}/NZ_CP173365_Region25:{BGC0000845.5[5]||BGC0001151.5[5]||BGC0000841.5[3]||BGC0000709.5[2]||BGC0000319.5[2]||BGC0000842.5[2]}/NZ_CP173365_Region26:{-}/NZ_CP173365_Region27:{BGC0000664.5[7]||BGC0000649.3[7]||BGC0001456.3[7]||BGC0000633.3[7]||BGC0001227.3[7]||BGC0002425.3[2]||BGC0000031.5[2]||BGC0001533.5[2]||BGC0001702.3[2]}/NZ_CP173365_Region28:{BGC0000325.5[11]||BGC0000423.5[5]||BGC0002466.3[4]||BGC0002467.2[3]||BGC0001211.5[3]||BGC0002544.3[3]||BGC0001351.3[3]||BGC0002410.3[3]||BGC0000366.5[3]||BGC0000708.5[4]||BGC0002424.3[2]||BGC0000300.5[2]||BGC0001752.4[2]||BGC0002686.2[2]||BGC0001846.4[3]||BGC0002073.3[3]||BGC0000052.5[2]||BGC0002072.3[2]||BGC0002340.3[2]||BGC0000040.5[2]||BGC0002376.2[2]||BGC0001963.2[2]||BGC0001597.4[2]||BGC0001288.5[2]||BGC0000042.5[2]||BGC0002124.3[2]||BGC0000117.5[2]||BGC0000270.5[2]||BGC0001072.5[2]||BGC0001740.5[2]||BGC0000957.5[2]||BGC0002520.2[2]||BGC0001944.2[2]||BGC0001457.4[2]}/NZ_CP173365_Region29:{BGC0000842.5[17]||BGC0000847.4[14]||BGC0001818.4[10]||BGC0001043.4[6]||BGC0002365.2[6]||BGC0000996.5[6]||BGC0001726.4[5]||BGC0001519.5[7]||BGC0002509.3[5]||BGC0001036.5[6]||BGC0000999.4[5]||BGC0001556.5[4]||BGC0000354.5[3]||BGC0000306.5[3]||BGC0000461.5[4]||BGC0002434.2[4]||BGC0001553.5[4]||BGC0001230.5[4]||BGC0000336.5[3]||BGC0000459.5[3]||BGC0002735.2[4]||BGC0001593.5[8]||BGC0001764.4[8]||BGC0001975.4[4]||BGC0001406.5[4]||BGC0002108.3[4]||BGC0002373.3[4]||BGC0002367.2[3]||BGC0001968.3[3]||BGC0000379.5[3]||BGC0000291.5[3]||BGC0001435.4[3]||BGC0002378.3[3]||BGC0001233.5[3]||BGC0001657.4[3]||BGC0000366.5[3]||BGC0002109.3[3]||BGC0002384.3[3]||BGC0002448.2[3]||BGC0002001.3[2]||BGC0002467.2[2]||BGC0000315.5[2]||BGC0001370.4[2]||BGC0002581.2[2]||BGC0002360.3[2]||BGC0000439.5[2]||BGC0001967.4[2]||BGC0001414.5[2]||BGC0001984.3[2]||BGC0002676.2[2]}/NZ_CP173366_Region1:{BGC0001905.4[2]}	(BGC0000291.5)x4/(BGC0000238.5)x3/(BGC0000366.5)x3/(BGC0000031.5)x2/(BGC0000042.5)x2/(BGC0000117.5)x2/(BGC0000208.5)x2/(BGC0000209.5)x2/(BGC0000236.5)x2/(BGC0000239.5)x2/(BGC0000254.5)x2/(BGC0000262.5)x2/(BGC0000267.5)x2/(BGC0000268.5)x2/(BGC0000315.5)x2/(BGC0000336.5)x2/(BGC0000459.5)x2/(BGC0000461.5)x2/(BGC0000700.5)x2/(BGC0000842.5)x2/(BGC0000852.5)x2/(BGC0000853.3)x2/(BGC0000854.3)x2/(BGC0000858.3)x2/(BGC0000860.3)x2/(BGC0001061.4)x2/(BGC0001062.5)x2/(BGC0001072.5)x2/(BGC0001227.3)x2/(BGC0001230.5)x2/(BGC0001233.5)x2/(BGC0001370.4)x2/(BGC0001384.5)x2/(BGC0001406.5)x2/(BGC0001409.5)x2/(BGC0001519.5)x2/(BGC0001522.5)x2/(BGC0001533.5)x2/(BGC0001702.3)x2/(BGC0001769.5)x2/(BGC0001967.4)x2/(BGC0001968.3)x2/(BGC0001975.4)x2/(BGC0002045.3)x2/(BGC0002052.3)x2/(BGC0002108.3)x2/(BGC0002109.3)x2/(BGC0002140.2)x2/(BGC0002360.3)x2/(BGC0002361.3)x2/(BGC0002367.2)x2/(BGC0002373.3)x2/(BGC0002376.2)x2/(BGC0002377.2)x2/(BGC0002467.2)x2/(BGC0002477.3)x2/(BGC0002478.3)x2/(BGC0002504.2)x2/(BGC0002581.2)x2/(BGC0002672.2)x2/(BGC0002676.2)x2/(BGC0002735.2)x2/(BGC0002805.2)x2/BGC0000021.5/BGC0000029.5/BGC0000040.5/BGC0000052.5/BGC0000053.5/BGC0000066.5/BGC0000075.5/BGC0000078.5/BGC0000086.5/BGC0000087.5/BGC0000097.5/BGC0000115.5/BGC0000116.5/BGC0000125.5/BGC0000136.5/BGC0000137.3/BGC0000142.3/BGC0000144.5/BGC0000163.5/BGC0000167.5/BGC0000190.5/BGC0000191.5/BGC0000192.3/BGC0000197.5/BGC0000198.5/BGC0000200.5/BGC0000201.5/BGC0000202.5/BGC0000203.3/BGC0000204.5/BGC0000210.5/BGC0000212.5/BGC0000215.5/BGC0000216.5/BGC0000217.5/BGC0000218.5/BGC0000219.4/BGC0000222.5/BGC0000223.5/BGC0000224.4/BGC0000229.5/BGC0000233.5/BGC0000235.5/BGC0000237.5/BGC0000242.5/BGC0000247.5/BGC0000253.4/BGC0000256.3/BGC0000266.5/BGC0000269.5/BGC0000270.5/BGC0000271.5/BGC0000272.3/BGC0000273.5/BGC0000274.5/BGC0000275.4/BGC0000277.5/BGC0000279.5/BGC0000282.3/BGC0000300.5/BGC0000306.5/BGC0000319.5/BGC0000325.5/BGC0000340.5/BGC0000341.5/BGC0000354.5/BGC0000374.5/BGC0000379.5/BGC0000407.5/BGC0000423.5/BGC0000429.4/BGC0000439.5/BGC0000603.5/BGC0000633.3/BGC0000649.3/BGC0000657.5/BGC0000658.3/BGC0000663.5/BGC0000664.5/BGC0000708.5/BGC0000709.5/BGC0000806.5/BGC0000807.3/BGC0000841.5/BGC0000845.5/BGC0000847.4/BGC0000909.3/BGC0000910.3/BGC0000911.3/BGC0000940.5/BGC0000941.3/BGC0000957.5/BGC0000996.5/BGC0000999.4/BGC0001036.5/BGC0001042.5/BGC0001043.4/BGC0001046.5/BGC0001058.5/BGC0001073.5/BGC0001074.5/BGC0001095.5/BGC0001101.5/BGC0001103.5/BGC0001117.5/BGC0001151.5/BGC0001179.5/BGC0001194.5/BGC0001197.5/BGC0001200.4/BGC0001211.5/BGC0001214.5/BGC0001288.5/BGC0001297.4/BGC0001303.5/BGC0001349.5/BGC0001351.3/BGC0001366.5/BGC0001376.5/BGC0001414.5/BGC0001435.4/BGC0001438.5/BGC0001439.5/BGC0001452.5/BGC0001453.5/BGC0001456.3/BGC0001457.4/BGC0001477.5/BGC0001478.5/BGC0001483.4/BGC0001500.3/BGC0001512.5/BGC0001513.3/BGC0001523.5/BGC0001531.5/BGC0001537.5/BGC0001553.5/BGC0001556.5/BGC0001558.5/BGC0001568.5/BGC0001572.3/BGC0001580.3/BGC0001590.5/BGC0001593.5/BGC0001597.4/BGC0001619.5/BGC0001647.3/BGC0001649.3/BGC0001657.4/BGC0001658.3/BGC0001662.4/BGC0001694.4/BGC0001700.5/BGC0001709.5/BGC0001723.5/BGC0001726.4/BGC0001740.5/BGC0001752.4/BGC0001760.5/BGC0001764.4/BGC0001770.4/BGC0001773.4/BGC0001818.4/BGC0001831.3/BGC0001840.2/BGC0001841.2/BGC0001846.4/BGC0001870.3/BGC0001875.4/BGC0001878.2/BGC0001905.4/BGC0001922.4/BGC0001944.2/BGC0001963.2/BGC0001964.2/BGC0001979.4/BGC0001984.3/BGC0002001.3/BGC0002009.4/BGC0002021.3/BGC0002024.3/BGC0002028.4/BGC0002032.4/BGC0002034.3/BGC0002072.3/BGC0002073.3/BGC0002079.2/BGC0002081.3/BGC0002097.3/BGC0002101.3/BGC0002104.3/BGC0002124.3/BGC0002129.4/BGC0002137.3/BGC0002141.3/BGC0002284.3/BGC0002305.2/BGC0002315.2/BGC0002340.3/BGC0002356.3/BGC0002358.3/BGC0002362.3/BGC0002365.2/BGC0002369.2/BGC0002370.2/BGC0002378.3/BGC0002384.3/BGC0002410.3/BGC0002424.3/BGC0002425.3/BGC0002426.3/BGC0002430.3/BGC0002434.2/BGC0002448.2/BGC0002454.2/BGC0002461.2/BGC0002464.3/BGC0002466.3/BGC0002470.2/BGC0002497.3/BGC0002503.3/BGC0002506.3/BGC0002509.3/BGC0002517.3/BGC0002520.2/BGC0002523.2/BGC0002540.3/BGC0002544.3/BGC0002620.2/BGC0002633.2/BGC0002634.2/BGC0002649.2/BGC0002666.2/BGC0002671.2/BGC0002683.2/BGC0002686.2/BGC0002690.2/BGC0002732.3/BGC0002788.2	(terpene)x7/(NRPS)x6/(RiPP-like)x4/(T1PKS)x3/(blactam)x2/(butyrolactone)x2/(ectoine)x2/(NI-siderophore)x2/(T2PKS)x2/(T3PKS)x2/(terpene-precursor)x2/lanthipeptide-class-ii/lanthipeptide-class-iii/melanin/NRP-metallophore/NRPS-like/PKS-like	40	-	-
Refseq	GCF_045002895.1	ASM4500289v1	SAMN44590036	Eubacterium ramulus	39490	JCM 31335	2024-11-21	2024	2024-11-21	Flye v2.9.5; Medaka v2.0.1	1	0	1	NZ_CP173382.1	3378009	3378009	-	False	c	212x	Eubacterium ramulus strain JCM 31335 chromosome, complete genome	-	-	FALSE	ONT	long_read_only	de_novo	FALSE	False	False	3126	3043	2991	52	6, 6, 6 (5S, 16S, 23S)	61	4	66	11345	3	150339	65	11345	1720	1	804	804	0	0	0	0	0	0	0.04451	TRUE	interspersed	FALSE	Bacteria	Bacillota	Clostridia	Eubacteriales	Eubacteriaceae	Eubacterium	Eubacterium ramulus	Eubacterium ramulus	Bacteria	Bacillota	Clostridia	Lachnospirales	Lachnospiraceae	Eubacterium_I	Eubacterium_I ramulus	6	-	1533/1533/1533/1533/1533/1533	NZ_CP173382.1/NZ_CP173382.1/NZ_CP173382.1/NZ_CP173382.1/NZ_CP173382.1/NZ_CP173382.1	234837/244823/1996585/2853430/2937751/3309480	236370/246356/1998118/2854963/2939284/3311013	1/1/-1/-1/-1/1	99.5	NZ_CP173382_Region1:{deazapurine+terpene-precursor}/NZ_CP173382_Region2:{triceptide}/NZ_CP173382_Region3:{ranthipeptide}/NZ_CP173382_Region4:{NRPS-like}	NZ_CP173382_Region1:{2}/NZ_CP173382_Region2:{1}/NZ_CP173382_Region3:{1}/NZ_CP173382_Region4:{1}	NZ_CP173382_Region1:{995627-1036099}/NZ_CP173382_Region2:{2008687-2031539}/NZ_CP173382_Region3:{2184140-2205785}/NZ_CP173382_Region4:{2462633-2505833}	NZ_CP173382_Region1:{42}/NZ_CP173382_Region2:{21}/NZ_CP173382_Region3:{19}/NZ_CP173382_Region4:{35}	NZ_CP173382_Region1:{-}/NZ_CP173382_Region2:{-}/NZ_CP173382_Region3:{-}/NZ_CP173382_Region4:{-}	-	deazapurine/NRPS-like/ranthipeptide/terpene-precursor/triceptide	5	-	-
Refseq	GCF_045004185.1	ASM4500418v1	SAMN44630387	Salmonella enterica subsp. enterica serovar Enteritidis	149539	S-28579	2024-11-22	2024	2024-11-22	MGI ZLIMS Lite v3.0.1.231122	1	1	2	NZ_CP173375.1/NZ_CP173374.1	4868397	4809027/59370	59370	False/True	c/c	151x/151x	Salmonella enterica subsp. enterica serovar Enteritidis strain S-28579 chromosome,/Salmonella enterica subsp. enterica serovar Enteritidis strain S-28579 plasmid p38	CP149435.1/CP149435.1	-	TRUE	Other	short_read_only	reference_based	FALSE	True/True	False/False	4844	4731	4498	233	8, 7, 7 (5S, 16S, 23S)	79	12	55	7896	3	115612	52	7896	769	3	812	766	0	0	0	0	0	0	0.02375	TRUE	interspersed	FALSE	Bacteria	Pseudomonadota	Gammaproteobacteria	Enterobacterales	Enterobacteriaceae	Salmonella	Salmonella enterica	Salmonella enterica	Bacteria	Pseudomonadota	Gammaproteobacteria	Enterobacterales	Enterobacteriaceae	Salmonella	Salmonella enterica	7	-	1542/1542/1542/1542/1542/1542/1542	NZ_CP173375.1/NZ_CP173375.1/NZ_CP173375.1/NZ_CP173375.1/NZ_CP173375.1/NZ_CP173375.1/NZ_CP173375.1	287468/2715956/3421883/3556323/3598528/3747508/4257490	289010/2717498/3423425/3557865/3600070/3749050/4259032	1/-1/-1/-1/-1/-1/1	99.2	NZ_CP173375_Region1:{terpene-precursor}/NZ_CP173375_Region2:{NRP-metallophore+NRPS}/NZ_CP173375_Region3:{azole-containing-RiPP}	NZ_CP173375_Region1:{1}/NZ_CP173375_Region2:{2}/NZ_CP173375_Region3:{1}	NZ_CP173375_Region1:{458738-479637}/NZ_CP173375_Region2:{609578-664792}/NZ_CP173375_Region3:{953173-981020}	NZ_CP173375_Region1:{23}/NZ_CP173375_Region2:{50}/NZ_CP173375_Region3:{20}	NZ_CP173375_Region1:{-}/NZ_CP173375_Region2:{BGC0002476.2[10]||BGC0002413.3[9]||BGC0002414.3[10]||BGC0002495.2[5]||BGC0002679.2[4]||BGC0000451.5[4]||BGC0000343.5[3]||BGC0002474.2[3]||BGC0002680.2[6]||BGC0001502.4[3]||BGC0002324.3[3]||BGC0000368.5[3]||BGC0000352.5[2]||BGC0001783.5[2]||BGC0000454.5[3]||BGC0000392.5[2]||BGC0000300.5[3]||BGC0001114.5[2]||BGC0000294.5[2]||BGC0002528.3[2]||BGC0001345.5[2]||BGC0001185.5[2]||BGC0001890.3[2]||BGC0000309.5[2]||BGC0002695.2[2]||BGC0002473.3[2]||BGC0002696.2[2]||BGC0000371.5[2]||BGC0002017.3[2]||BGC0001211.5[2]||BGC0001752.4[2]||BGC0002494.3[2]||BGC0002493.3[2]||BGC0001351.3[2]||BGC0002544.3[2]||BGC0002686.2[2]||BGC0002466.3[2]||BGC0000366.5[2]||BGC0002415.2[2]}/NZ_CP173375_Region3:{BGC0000781.3[2]}	BGC0000294.5/BGC0000300.5/BGC0000309.5/BGC0000343.5/BGC0000352.5/BGC0000366.5/BGC0000368.5/BGC0000371.5/BGC0000392.5/BGC0000451.5/BGC0000454.5/BGC0000781.3/BGC0001114.5/BGC0001185.5/BGC0001211.5/BGC0001345.5/BGC0001351.3/BGC0001502.4/BGC0001752.4/BGC0001783.5/BGC0001890.3/BGC0002017.3/BGC0002324.3/BGC0002413.3/BGC0002414.3/BGC0002415.2/BGC0002466.3/BGC0002473.3/BGC0002474.2/BGC0002476.2/BGC0002493.3/BGC0002494.3/BGC0002495.2/BGC0002528.3/BGC0002544.3/BGC0002679.2/BGC0002680.2/BGC0002686.2/BGC0002695.2/BGC0002696.2	azole-containing-RiPP/NRP-metallophore/NRPS/terpene-precursor	4	-	-
Refseq	GCF_045004215.1	ASM4500421v1	SAMN44630348	Salmonella enterica subsp. enterica serovar Enteritidis	149539	S-28551	2024-11-25	2024	2024-11-25	MGI ZLIMS Lite v3.0.1.231122	1	1	2	NZ_CP173373.1/NZ_CP173372.1	4868317	4808945/59372	59372	False/True	c/c	206x/206x	Salmonella enterica subsp. enterica serovar Enteritidis strain S-28551 chromosome,/Salmonella enterica subsp. enterica serovar Enteritidis strain S-28551 plasmid p38	CP149435.1/CP149435.1	-	TRUE	Other	short_read_only	reference_based	FALSE	True/False	False/False	4845	4731	4512	219	8, 7, 7 (5S, 16S, 23S)	79	13	55	7896	3	115627	52	7896	769	3	812	766	0	0	0	0	0	0	0.02375	TRUE	interspersed	FALSE	Bacteria	Pseudomonadota	Gammaproteobacteria	Enterobacterales	Enterobacteriaceae	Salmonella	Salmonella enterica	Salmonella enterica	Bacteria	Pseudomonadota	Gammaproteobacteria	Enterobacterales	Enterobacteriaceae	Salmonella	Salmonella enterica	7	-	1542/1542/1542/1542/1542/1542/1542	NZ_CP173373.1/NZ_CP173373.1/NZ_CP173373.1/NZ_CP173373.1/NZ_CP173373.1/NZ_CP173373.1/NZ_CP173373.1	287471/2715914/3421823/3556255/3598458/3747430/4257416	289013/2717456/3423365/3557797/3600000/3748972/4258958	1/-1/-1/-1/-1/-1/1	99.3	NZ_CP173373_Region1:{terpene-precursor}/NZ_CP173373_Region2:{NRP-metallophore+NRPS}/NZ_CP173373_Region3:{azole-containing-RiPP}	NZ_CP173373_Region1:{1}/NZ_CP173373_Region2:{2}/NZ_CP173373_Region3:{1}	NZ_CP173373_Region1:{458732-479631}/NZ_CP173373_Region2:{609572-664786}/NZ_CP173373_Region3:{953168-981015}	NZ_CP173373_Region1:{23}/NZ_CP173373_Region2:{50}/NZ_CP173373_Region3:{20}	NZ_CP173373_Region1:{-}/NZ_CP173373_Region2:{BGC0002476.2[10]||BGC0002413.3[9]||BGC0002414.3[10]||BGC0002495.2[5]||BGC0002679.2[4]||BGC0000451.5[4]||BGC0000343.5[3]||BGC0002474.2[3]||BGC0002680.2[6]||BGC0001502.4[3]||BGC0002324.3[3]||BGC0000368.5[3]||BGC0000352.5[2]||BGC0001783.5[2]||BGC0000454.5[3]||BGC0000392.5[2]||BGC0000300.5[3]||BGC0001114.5[2]||BGC0000294.5[2]||BGC0002528.3[2]||BGC0001345.5[2]||BGC0001185.5[2]||BGC0001890.3[2]||BGC0000309.5[2]||BGC0002695.2[2]||BGC0002473.3[2]||BGC0002696.2[2]||BGC0000371.5[2]||BGC0002017.3[2]||BGC0001211.5[2]||BGC0001752.4[2]||BGC0002494.3[2]||BGC0002493.3[2]||BGC0001351.3[2]||BGC0002544.3[2]||BGC0002686.2[2]||BGC0002466.3[2]||BGC0000366.5[2]||BGC0002415.2[2]}/NZ_CP173373_Region3:{BGC0000781.3[2]}	BGC0000294.5/BGC0000300.5/BGC0000309.5/BGC0000343.5/BGC0000352.5/BGC0000366.5/BGC0000368.5/BGC0000371.5/BGC0000392.5/BGC0000451.5/BGC0000454.5/BGC0000781.3/BGC0001114.5/BGC0001185.5/BGC0001211.5/BGC0001345.5/BGC0001351.3/BGC0001502.4/BGC0001752.4/BGC0001783.5/BGC0001890.3/BGC0002017.3/BGC0002324.3/BGC0002413.3/BGC0002414.3/BGC0002415.2/BGC0002466.3/BGC0002473.3/BGC0002474.2/BGC0002476.2/BGC0002493.3/BGC0002494.3/BGC0002495.2/BGC0002528.3/BGC0002544.3/BGC0002679.2/BGC0002680.2/BGC0002686.2/BGC0002695.2/BGC0002696.2	azole-containing-RiPP/NRP-metallophore/NRPS/terpene-precursor	4	-	-
Refseq	GCF_045004235.1	ASM4500423v1	SAMN44630147	Salmonella enterica subsp. enterica serovar Enteritidis	149539	S-28449	2024-11-22	2024	2024-11-22	MGI ZLIMS Lite v3.0.1.231122	1	2	3	NZ_CP173371.1/NZ_CP173369.1/NZ_CP173370.1	4913600	4809006/45222/59372	59372	False/True/True	c/c/c	165x/165x/165x	Salmonella enterica subsp. enterica serovar Enteritidis strain S-28449 chromosome,/Salmonella enterica subsp. enterica serovar Enteritidis strain S-28449 plasmid p30/Salmonella enterica subsp. enterica serovar Enteritidis strain S-28449 plasmid p38	CP149435.1/CP149435.1/CP149435.1	-	TRUE	Other	short_read_only	reference_based	FALSE	True/False/False	False/False/False	4885	4769	4537	232	8, 7, 7 (5S, 16S, 23S)	80	14	55	45222	3	204566	53	45222	770	2	812	726	0	0	0	0	0	0	0.04163	TRUE	interspersed	FALSE	Bacteria	Pseudomonadota	Gammaproteobacteria	Enterobacterales	Enterobacteriaceae	Salmonella	Salmonella enterica	Salmonella enterica	Bacteria	Pseudomonadota	Gammaproteobacteria	Enterobacterales	Enterobacteriaceae	Salmonella	Salmonella enterica	7	-	1542/1542/1542/1543/1542/1542/1542	NZ_CP173371.1/NZ_CP173371.1/NZ_CP173371.1/NZ_CP173371.1/NZ_CP173371.1/NZ_CP173371.1/NZ_CP173371.1	287471/2715933/3421860/3556292/3598496/3747475/4257462	289013/2717475/3423402/3557835/3600038/3749017/4259004	1/-1/-1/-1/-1/-1/1	99.2	NZ_CP173371_Region1:{terpene-precursor}/NZ_CP173371_Region2:{NRP-metallophore+NRPS}/NZ_CP173371_Region3:{azole-containing-RiPP}	NZ_CP173371_Region1:{1}/NZ_CP173371_Region2:{2}/NZ_CP173371_Region3:{1}	NZ_CP173371_Region1:{458733-479632}/NZ_CP173371_Region2:{609565-664779}/NZ_CP173371_Region3:{953161-981008}	NZ_CP173371_Region1:{23}/NZ_CP173371_Region2:{50}/NZ_CP173371_Region3:{20}	NZ_CP173371_Region1:{-}/NZ_CP173371_Region2:{BGC0002476.2[10]||BGC0002413.3[9]||BGC0002414.3[10]||BGC0002495.2[5]||BGC0002679.2[4]||BGC0000451.5[4]||BGC0000343.5[3]||BGC0002474.2[3]||BGC0002680.2[6]||BGC0001502.4[3]||BGC0002324.3[3]||BGC0000368.5[3]||BGC0000352.5[2]||BGC0001783.5[2]||BGC0000454.5[3]||BGC0000392.5[2]||BGC0000300.5[3]||BGC0001114.5[2]||BGC0000294.5[2]||BGC0002528.3[2]||BGC0001345.5[2]||BGC0001185.5[2]||BGC0001890.3[2]||BGC0000309.5[2]||BGC0002695.2[2]||BGC0002473.3[2]||BGC0002696.2[2]||BGC0000371.5[2]||BGC0002017.3[2]||BGC0001211.5[2]||BGC0001752.4[2]||BGC0002494.3[2]||BGC0002493.3[2]||BGC0001351.3[2]||BGC0002544.3[2]||BGC0002686.2[2]||BGC0002466.3[2]||BGC0000366.5[2]||BGC0002415.2[2]}/NZ_CP173371_Region3:{BGC0000781.3[2]}	BGC0000294.5/BGC0000300.5/BGC0000309.5/BGC0000343.5/BGC0000352.5/BGC0000366.5/BGC0000368.5/BGC0000371.5/BGC0000392.5/BGC0000451.5/BGC0000454.5/BGC0000781.3/BGC0001114.5/BGC0001185.5/BGC0001211.5/BGC0001345.5/BGC0001351.3/BGC0001502.4/BGC0001752.4/BGC0001783.5/BGC0001890.3/BGC0002017.3/BGC0002324.3/BGC0002413.3/BGC0002414.3/BGC0002415.2/BGC0002466.3/BGC0002473.3/BGC0002474.2/BGC0002476.2/BGC0002493.3/BGC0002494.3/BGC0002495.2/BGC0002528.3/BGC0002544.3/BGC0002679.2/BGC0002680.2/BGC0002686.2/BGC0002695.2/BGC0002696.2	azole-containing-RiPP/NRP-metallophore/NRPS/terpene-precursor	4	-	-
Refseq	GCF_045004255.1	ASM4500425v1	SAMN44630401	Salmonella enterica subsp. enterica serovar Enteritidis	149539	S-28568	2024-11-22	2024	2024-11-22	MGI ZLIMS Lite v3.0.1.231122	1	1	2	NZ_CP173380.1/NZ_CP173379.1	4868373	4809004/59369	59369	False/True	c/c	70x/70x	Salmonella enterica subsp. enterica serovar Enteritidis strain S-28568 chromosome,/Salmonella enterica subsp. enterica serovar Enteritidis strain S-28568 plasmid p38	CP149435.1/CP149435.1	-	TRUE	Other	short_read_only	reference_based	FALSE	True/False	False/False	4842	4729	4503	226	8, 7, 7 (5S, 16S, 23S)	79	12	54	7896	3	114821	52	7896	769	2	812	726	0	0	0	0	0	0	0.02359	TRUE	interspersed	FALSE	Bacteria	Pseudomonadota	Gammaproteobacteria	Enterobacterales	Enterobacteriaceae	Salmonella	Salmonella enterica	Salmonella enterica	Bacteria	Pseudomonadota	Gammaproteobacteria	Enterobacterales	Enterobacteriaceae	Salmonella	Salmonella enterica	7	-	1542/1542/1542/1542/1542/1542/1542	NZ_CP173380.1/NZ_CP173380.1/NZ_CP173380.1/NZ_CP173380.1/NZ_CP173380.1/NZ_CP173380.1/NZ_CP173380.1	287471/2715948/3421875/3556307/3598510/3747481/4257463	289013/2717490/3423417/3557849/3600052/3749023/4259005	1/-1/-1/-1/-1/-1/1	99.2	NZ_CP173380_Region1:{terpene-precursor}/NZ_CP173380_Region2:{NRP-metallophore+NRPS}/NZ_CP173380_Region3:{azole-containing-RiPP}	NZ_CP173380_Region1:{1}/NZ_CP173380_Region2:{2}/NZ_CP173380_Region3:{1}	NZ_CP173380_Region1:{458726-479625}/NZ_CP173380_Region2:{609566-664780}/NZ_CP173380_Region3:{953168-981015}	NZ_CP173380_Region1:{23}/NZ_CP173380_Region2:{50}/NZ_CP173380_Region3:{20}	NZ_CP173380_Region1:{-}/NZ_CP173380_Region2:{BGC0002476.2[10]||BGC0002413.3[9]||BGC0002414.3[10]||BGC0002495.2[5]||BGC0002679.2[4]||BGC0000451.5[4]||BGC0000343.5[3]||BGC0002474.2[3]||BGC0002680.2[6]||BGC0001502.4[3]||BGC0002324.3[3]||BGC0000368.5[3]||BGC0000352.5[2]||BGC0001783.5[2]||BGC0000454.5[3]||BGC0000392.5[2]||BGC0000300.5[3]||BGC0001114.5[2]||BGC0000294.5[2]||BGC0002528.3[2]||BGC0001345.5[2]||BGC0001185.5[2]||BGC0001890.3[2]||BGC0000309.5[2]||BGC0002695.2[2]||BGC0002473.3[2]||BGC0002696.2[2]||BGC0000371.5[2]||BGC0002017.3[2]||BGC0001211.5[2]||BGC0001752.4[2]||BGC0002494.3[2]||BGC0002493.3[2]||BGC0001351.3[2]||BGC0002544.3[2]||BGC0002686.2[2]||BGC0002466.3[2]||BGC0000366.5[2]||BGC0002415.2[2]}/NZ_CP173380_Region3:{BGC0000781.3[2]}	BGC0000294.5/BGC0000300.5/BGC0000309.5/BGC0000343.5/BGC0000352.5/BGC0000366.5/BGC0000368.5/BGC0000371.5/BGC0000392.5/BGC0000451.5/BGC0000454.5/BGC0000781.3/BGC0001114.5/BGC0001185.5/BGC0001211.5/BGC0001345.5/BGC0001351.3/BGC0001502.4/BGC0001752.4/BGC0001783.5/BGC0001890.3/BGC0002017.3/BGC0002324.3/BGC0002413.3/BGC0002414.3/BGC0002415.2/BGC0002466.3/BGC0002473.3/BGC0002474.2/BGC0002476.2/BGC0002493.3/BGC0002494.3/BGC0002495.2/BGC0002528.3/BGC0002544.3/BGC0002679.2/BGC0002680.2/BGC0002686.2/BGC0002695.2/BGC0002696.2	azole-containing-RiPP/NRP-metallophore/NRPS/terpene-precursor	4	-	-
Refseq	GCF_045004265.1	ASM4500426v1	SAMN44481490	Vibrio campbellii	680	LB314	2024-11-22	2024	2024-11-22	Flye v2.9.1; NextPolish v1.4.1	2	0	2	NZ_CP173383.1/NZ_CP173384.1	5615141	3524001/2091140	-	False/False	c/c	71x/71x	Vibrio campbellii strain LB314 chromosome 1, complete sequence/Vibrio campbellii strain LB314 chromosome 2, complete sequence	-	-	FALSE	PacBio	hybrid	de_novo	FALSE	False/False	False/False	5018	4844	4817	27	13, 12, 12 (5S, 16S, 23S)	133	4	56	10762	3	109632	45	10762	1217	11	4777	985	0	0	0	0	0	0	0.01952	TRUE	interspersed	FALSE	Bacteria	Pseudomonadota	Gammaproteobacteria	Vibrionales	Vibrionaceae	Vibrio	Vibrio campbellii	Vibrio campbellii	Bacteria	Pseudomonadota	Gammaproteobacteria	Enterobacterales	Vibrionaceae	Vibrio	Vibrio campbellii	12	-	1553/1553/1553/1553/1553/1553/1553/1553/1553/1553/1553/1553	NZ_CP173383.1/NZ_CP173383.1/NZ_CP173383.1/NZ_CP173383.1/NZ_CP173383.1/NZ_CP173383.1/NZ_CP173383.1/NZ_CP173383.1/NZ_CP173383.1/NZ_CP173383.1/NZ_CP173383.1/NZ_CP173384.1	174463/2641449/2744719/2749997/2925270/2930568/2976128/2981542/3041670/3087114/3170730/444679	176016/2643002/2746272/2751550/2926823/2932121/2977681/2983095/3043223/3088667/3172283/446232	1/-1/-1/-1/-1/-1/-1/-1/-1/-1/1/1	99.6	NZ_CP173383_Region1:{terpene-precursor}/NZ_CP173383_Region2:{NRP-metallophore+NRPS}/NZ_CP173383_Region3:{NRP-metallophore+NRPS}/NZ_CP173383_Region4:{ectoine}/NZ_CP173383_Region5:{RiPP-like}/NZ_CP173383_Region6:{betalactone}/NZ_CP173384_Region1:{RiPP-like}	NZ_CP173383_Region1:{1}/NZ_CP173383_Region2:{2}/NZ_CP173383_Region3:{2}/NZ_CP173383_Region4:{1}/NZ_CP173383_Region5:{1}/NZ_CP173383_Region6:{1}/NZ_CP173384_Region1:{1}	NZ_CP173383_Region1:{319090-339974}/NZ_CP173383_Region2:{528142-578196}/NZ_CP173383_Region3:{1103246-1151521}/NZ_CP173383_Region4:{1519018-1529404}/NZ_CP173383_Region5:{3062489-3073415}/NZ_CP173383_Region6:{3471063-3502491}/NZ_CP173384_Region1:{2038744-2049610}	NZ_CP173383_Region1:{21}/NZ_CP173383_Region2:{41}/NZ_CP173383_Region3:{37}/NZ_CP173383_Region4:{8}/NZ_CP173383_Region5:{8}/NZ_CP173383_Region6:{21}/NZ_CP173384_Region1:{13}	NZ_CP173383_Region1:{-}/NZ_CP173383_Region2:{BGC0001890.3[21]||BGC0002494.3[4]||BGC0000454.5[4]||BGC0000460.5[4]||BGC0001185.5[3]||BGC0002695.2[3]||BGC0000309.5[2]||BGC0002324.3[2]||BGC0001345.5[2]||BGC0002528.3[2]||BGC0002413.3[2]||BGC0002679.2[2]||BGC0000343.5[2]||BGC0001502.4[2]||BGC0000368.5[2]||BGC0002491.3[2]||BGC0002414.3[2]||BGC0000451.5[2]||BGC0000371.5[2]||BGC0002696.2[2]||BGC0002688.2[2]||BGC0002476.2[2]||BGC0002495.2[2]||BGC0002474.2[2]||BGC0000359.5[2]||BGC0002017.3[2]||BGC0002689.2[2]||BGC0001437.5[2]||BGC0002493.3[2]}/NZ_CP173383_Region3:{BGC0002468.2[12]||BGC0000294.5[9]||BGC0000410.5[5]}/NZ_CP173383_Region4:{BGC0000854.3[4]||BGC0000857.3[4]||BGC0000856.3[4]||BGC0000859.3[4]||BGC0000860.3[3]||BGC0000855.3[3]||BGC0000852.5[2]||BGC0002052.3[2]||BGC0000858.3[2]||BGC0000853.3[2]}/NZ_CP173383_Region5:{-}/NZ_CP173383_Region6:{-}/NZ_CP173384_Region1:{-}	BGC0000294.5/BGC0000309.5/BGC0000343.5/BGC0000359.5/BGC0000368.5/BGC0000371.5/BGC0000410.5/BGC0000451.5/BGC0000454.5/BGC0000460.5/BGC0000852.5/BGC0000853.3/BGC0000854.3/BGC0000855.3/BGC0000856.3/BGC0000857.3/BGC0000858.3/BGC0000859.3/BGC0000860.3/BGC0001185.5/BGC0001345.5/BGC0001437.5/BGC0001502.4/BGC0001890.3/BGC0002017.3/BGC0002052.3/BGC0002324.3/BGC0002413.3/BGC0002414.3/BGC0002468.2/BGC0002474.2/BGC0002476.2/BGC0002491.3/BGC0002493.3/BGC0002494.3/BGC0002495.2/BGC0002528.3/BGC0002679.2/BGC0002688.2/BGC0002689.2/BGC0002695.2/BGC0002696.2	(NRP-metallophore)x2/(NRPS)x2/(RiPP-like)x2/betalactone/ectoine/terpene-precursor	9	-	-
Refseq	GCF_045004275.1	ASM4500427v1	SAMN44630390	Salmonella enterica subsp. enterica serovar Enteritidis	149539	S-28456	2024-11-22	2024	2024-11-22	MGI ZLIMS Lite v3.0.1.231122	1	2	3	NZ_CP173378.1/NZ_CP173376.1/NZ_CP173377.1	4913698	4809099/45227/59372	59372	False/True/True	c/c/c	192x/192x/192x	Salmonella enterica subsp. enterica serovar Enteritidis strain S-28456 chromosome,/Salmonella enterica subsp. enterica serovar Enteritidis strain S-28456 plasmid p30/Salmonella enterica subsp. enterica serovar Enteritidis strain S-28456 plasmid p38	CP149435.1/CP149435.1/CP149435.1	-	TRUE	Other	short_read_only	reference_based	FALSE	True/False/True	False/False/False	4882	4766	4575	191	8, 7, 7 (5S, 16S, 23S)	82	12	57	41848	3	204591	55	41848	1184	2	814	726	0	0	0	0	0	0	0.04164	TRUE	interspersed	FALSE	Bacteria	Pseudomonadota	Gammaproteobacteria	Enterobacterales	Enterobacteriaceae	Salmonella	Salmonella enterica	Salmonella enterica	Bacteria	Pseudomonadota	Gammaproteobacteria	Enterobacterales	Enterobacteriaceae	Salmonella	Salmonella enterica	7	-	1542/1542/1542/1542/1542/1542/1542	NZ_CP173378.1/NZ_CP173378.1/NZ_CP173378.1/NZ_CP173378.1/NZ_CP173378.1/NZ_CP173378.1/NZ_CP173378.1	287484/2716025/3421937/3556368/3598582/3747579/4257540	289026/2717567/3423479/3557910/3600124/3749121/4259082	1/-1/-1/-1/-1/-1/1	99.4	NZ_CP173378_Region1:{terpene-precursor}/NZ_CP173378_Region2:{NRP-metallophore+NRPS}/NZ_CP173378_Region3:{azole-containing-RiPP}	NZ_CP173378_Region1:{1}/NZ_CP173378_Region2:{2}/NZ_CP173378_Region3:{1}	NZ_CP173378_Region1:{458756-479655}/NZ_CP173378_Region2:{609614-664829}/NZ_CP173378_Region3:{953219-981066}	NZ_CP173378_Region1:{24}/NZ_CP173378_Region2:{49}/NZ_CP173378_Region3:{20}	NZ_CP173378_Region1:{-}/NZ_CP173378_Region2:{BGC0002413.3[11]||BGC0002476.2[10]||BGC0002414.3[10]||BGC0002495.2[5]||BGC0002679.2[4]||BGC0000451.5[4]||BGC0000343.5[3]||BGC0002474.2[3]||BGC0002680.2[6]||BGC0001502.4[3]||BGC0002324.3[3]||BGC0000368.5[3]||BGC0000352.5[2]||BGC0001783.5[2]||BGC0000392.5[2]||BGC0000300.5[3]||BGC0001114.5[2]||BGC0000294.5[2]||BGC0001345.5[2]||BGC0002528.3[2]||BGC0001185.5[2]||BGC0001890.3[2]||BGC0000309.5[2]||BGC0002695.2[2]||BGC0002473.3[2]||BGC0002696.2[2]||BGC0000371.5[2]||BGC0002017.3[2]||BGC0001211.5[2]||BGC0001752.4[2]||BGC0000454.5[2]||BGC0002494.3[2]||BGC0002493.3[2]||BGC0001351.3[2]||BGC0002544.3[2]||BGC0002686.2[2]||BGC0002466.3[2]||BGC0000366.5[2]||BGC0002415.2[2]}/NZ_CP173378_Region3:{BGC0000781.3[2]}	BGC0000294.5/BGC0000300.5/BGC0000309.5/BGC0000343.5/BGC0000352.5/BGC0000366.5/BGC0000368.5/BGC0000371.5/BGC0000392.5/BGC0000451.5/BGC0000454.5/BGC0000781.3/BGC0001114.5/BGC0001185.5/BGC0001211.5/BGC0001345.5/BGC0001351.3/BGC0001502.4/BGC0001752.4/BGC0001783.5/BGC0001890.3/BGC0002017.3/BGC0002324.3/BGC0002413.3/BGC0002414.3/BGC0002415.2/BGC0002466.3/BGC0002473.3/BGC0002474.2/BGC0002476.2/BGC0002493.3/BGC0002494.3/BGC0002495.2/BGC0002528.3/BGC0002544.3/BGC0002679.2/BGC0002680.2/BGC0002686.2/BGC0002695.2/BGC0002696.2	azole-containing-RiPP/NRP-metallophore/NRPS/terpene-precursor	4	-	-
Refseq	GCF_045004285.1	ASM4500428v1	SAMN44481489	Vibrio campbellii	680	LB198	2024-11-22	2024	2024-11-22	Flye v2.9.1; NextPolish v1.4.1	2	0	2	NZ_CP173385.1/NZ_CP173386.1	5615205	3524065/2091140	-	False/False	c/c	154x/154x	Vibrio campbellii strain LB198 chromosome 1, complete sequence/Vibrio campbellii strain LB198 chromosome 2, complete sequence	-	-	FALSE	PacBio	hybrid	de_novo	FALSE	False/False	False/False	5024	4850	4823	27	13, 12, 12 (5S, 16S, 23S)	133	4	56	10762	3	109632	45	10762	1217	11	4777	985	0	0	0	0	0	0	0.01952	TRUE	interspersed	FALSE	Bacteria	Pseudomonadota	Gammaproteobacteria	Vibrionales	Vibrionaceae	Vibrio	Vibrio campbellii	Vibrio campbellii	Bacteria	Pseudomonadota	Gammaproteobacteria	Enterobacterales	Vibrionaceae	Vibrio	Vibrio campbellii	12	-	1553/1553/1553/1553/1553/1553/1553/1553/1553/1553/1553/1553	NZ_CP173385.1/NZ_CP173385.1/NZ_CP173385.1/NZ_CP173385.1/NZ_CP173385.1/NZ_CP173385.1/NZ_CP173385.1/NZ_CP173385.1/NZ_CP173385.1/NZ_CP173385.1/NZ_CP173385.1/NZ_CP173386.1	1397893/1501164/1506442/1681715/1687013/1732573/1737987/1798115/1843559/1927175/2454909/595531	1399446/1502717/1507995/1683268/1688566/1734126/1739540/1799668/1845112/1928728/2456462/597084	-1/-1/-1/-1/-1/-1/-1/-1/-1/1/1/1	99.6	NZ_CP173385_Region1:{ectoine}/NZ_CP173385_Region2:{RiPP-like}/NZ_CP173385_Region3:{betalactone}/NZ_CP173385_Region4:{terpene-precursor}/NZ_CP173385_Region5:{NRP-metallophore+NRPS}/NZ_CP173385_Region6:{NRP-metallophore+NRPS}/NZ_CP173386_Region1:{RiPP-like}	NZ_CP173385_Region1:{1}/NZ_CP173385_Region2:{1}/NZ_CP173385_Region3:{1}/NZ_CP173385_Region4:{1}/NZ_CP173385_Region5:{2}/NZ_CP173385_Region6:{2}/NZ_CP173386_Region1:{1}	NZ_CP173385_Region1:{275462-285848}/NZ_CP173385_Region2:{1818934-1829860}/NZ_CP173385_Region3:{2227508-2258936}/NZ_CP173385_Region4:{2599536-2620420}/NZ_CP173385_Region5:{2808651-2858705}/NZ_CP173385_Region6:{3383755-3432030}/NZ_CP173386_Region1:{98456-109322}	NZ_CP173385_Region1:{8}/NZ_CP173385_Region2:{8}/NZ_CP173385_Region3:{21}/NZ_CP173385_Region4:{21}/NZ_CP173385_Region5:{41}/NZ_CP173385_Region6:{37}/NZ_CP173386_Region1:{13}	NZ_CP173385_Region1:{BGC0000854.3[4]||BGC0000857.3[4]||BGC0000856.3[4]||BGC0000859.3[4]||BGC0000860.3[3]||BGC0000855.3[3]||BGC0000852.5[2]||BGC0002052.3[2]||BGC0000858.3[2]||BGC0000853.3[2]}/NZ_CP173385_Region2:{-}/NZ_CP173385_Region3:{-}/NZ_CP173385_Region4:{-}/NZ_CP173385_Region5:{BGC0001890.3[21]||BGC0002494.3[4]||BGC0000454.5[4]||BGC0000460.5[4]||BGC0001185.5[3]||BGC0002695.2[3]||BGC0000309.5[2]||BGC0002324.3[2]||BGC0001345.5[2]||BGC0002528.3[2]||BGC0002413.3[2]||BGC0002679.2[2]||BGC0000343.5[2]||BGC0001502.4[2]||BGC0000368.5[2]||BGC0002491.3[2]||BGC0002414.3[2]||BGC0000451.5[2]||BGC0000371.5[2]||BGC0002696.2[2]||BGC0002688.2[2]||BGC0002476.2[2]||BGC0002495.2[2]||BGC0002474.2[2]||BGC0000359.5[2]||BGC0002017.3[2]||BGC0002689.2[2]||BGC0001437.5[2]||BGC0002493.3[2]}/NZ_CP173385_Region6:{BGC0002468.2[12]||BGC0000294.5[9]||BGC0000410.5[5]}/NZ_CP173386_Region1:{-}	BGC0000294.5/BGC0000309.5/BGC0000343.5/BGC0000359.5/BGC0000368.5/BGC0000371.5/BGC0000410.5/BGC0000451.5/BGC0000454.5/BGC0000460.5/BGC0000852.5/BGC0000853.3/BGC0000854.3/BGC0000855.3/BGC0000856.3/BGC0000857.3/BGC0000858.3/BGC0000859.3/BGC0000860.3/BGC0001185.5/BGC0001345.5/BGC0001437.5/BGC0001502.4/BGC0001890.3/BGC0002017.3/BGC0002052.3/BGC0002324.3/BGC0002413.3/BGC0002414.3/BGC0002468.2/BGC0002474.2/BGC0002476.2/BGC0002491.3/BGC0002493.3/BGC0002494.3/BGC0002495.2/BGC0002528.3/BGC0002679.2/BGC0002688.2/BGC0002689.2/BGC0002695.2/BGC0002696.2	(NRP-metallophore)x2/(NRPS)x2/(RiPP-like)x2/betalactone/ectoine/terpene-precursor	9	-	-
Refseq	GCF_045004295.1	ASM4500429v1	SAMN44481486	Vibrio campbellii	680	LB3	2024-11-22	2024	2024-11-22	Flye v2.9.1; NextPolish v1.4.1	2	0	2	NZ_CP173391.1/NZ_CP173392.1	5737101	3566820/2170281	-	False/False	c/c	135x/135x	Vibrio campbellii strain LB3 chromosome 1, complete sequence/Vibrio campbellii strain LB3 chromosome 2, complete sequence	-	-	FALSE	PacBio	hybrid	de_novo	FALSE	False/False	False/False	5161	4987	4964	23	13, 12, 12 (5S, 16S, 23S)	133	4	55	10703	3	111984	42	10703	1351	13	5251	1003	0	0	0	0	0	0	0.01952	TRUE	interspersed	FALSE	Bacteria	Pseudomonadota	Gammaproteobacteria	Vibrionales	Vibrionaceae	Vibrio	Vibrio campbellii	Vibrio campbellii	Bacteria	Pseudomonadota	Gammaproteobacteria	Enterobacterales	Vibrionaceae	Vibrio	Vibrio campbellii	12	-	1553/1553/1553/1553/1553/1553/1553/1553/1553/1553/1553/1553	NZ_CP173391.1/NZ_CP173391.1/NZ_CP173391.1/NZ_CP173391.1/NZ_CP173391.1/NZ_CP173391.1/NZ_CP173391.1/NZ_CP173391.1/NZ_CP173391.1/NZ_CP173391.1/NZ_CP173391.1/NZ_CP173392.1	1029464/1556509/1640114/1685709/1745625/1751022/1796234/1801477/1977674/1982916/2086750/1673159	1031017/1558062/1641667/1687262/1747178/1752575/1797787/1803030/1979227/1984469/2088303/1674712	-1/-1/1/1/1/1/1/1/1/1/1/-1	99.7	NZ_CP173391_Region1:{NRP-metallophore+NRPS}/NZ_CP173391_Region2:{NRP-metallophore+NRPS}/NZ_CP173391_Region3:{terpene-precursor}/NZ_CP173391_Region4:{betalactone}/NZ_CP173391_Region5:{RiPP-like}/NZ_CP173391_Region6:{ectoine}/NZ_CP173392_Region1:{RiPP-like}	NZ_CP173391_Region1:{2}/NZ_CP173391_Region2:{2}/NZ_CP173391_Region3:{1}/NZ_CP173391_Region4:{1}/NZ_CP173391_Region5:{1}/NZ_CP173391_Region6:{1}/NZ_CP173392_Region1:{1}	NZ_CP173391_Region1:{71452-119727}/NZ_CP173391_Region2:{621959-672012}/NZ_CP173391_Region3:{885663-906547}/NZ_CP173391_Region4:{1226098-1257859}/NZ_CP173391_Region5:{1655515-1666441}/NZ_CP173391_Region6:{3203313-3213699}/NZ_CP173392_Region1:{1-9504}	NZ_CP173391_Region1:{37}/NZ_CP173391_Region2:{36}/NZ_CP173391_Region3:{21}/NZ_CP173391_Region4:{20}/NZ_CP173391_Region5:{8}/NZ_CP173391_Region6:{8}/NZ_CP173392_Region1:{10}	NZ_CP173391_Region1:{BGC0002468.2[12]||BGC0000294.5[9]||BGC0000410.5[5]}/NZ_CP173391_Region2:{BGC0001890.3[10]||BGC0000454.5[4]||BGC0000460.5[4]||BGC0002494.3[3]||BGC0001185.5[3]||BGC0002695.2[3]||BGC0002493.3[3]||BGC0000352.5[2]||BGC0000309.5[2]||BGC0002324.3[2]||BGC0001345.5[2]||BGC0002528.3[2]||BGC0002413.3[2]||BGC0002679.2[2]||BGC0000343.5[2]||BGC0001502.4[2]||BGC0000368.5[2]||BGC0002414.3[2]||BGC0002491.3[2]||BGC0002696.2[2]||BGC0000371.5[2]||BGC0000451.5[2]||BGC0002476.2[2]||BGC0002688.2[2]||BGC0002495.2[2]||BGC0002474.2[2]||BGC0000359.5[2]||BGC0002017.3[2]||BGC0002689.2[2]||BGC0001437.5[2]}/NZ_CP173391_Region3:{-}/NZ_CP173391_Region4:{-}/NZ_CP173391_Region5:{-}/NZ_CP173391_Region6:{BGC0000854.3[4]||BGC0000856.3[4]||BGC0000857.3[4]||BGC0000859.3[4]||BGC0000860.3[3]||BGC0000855.3[3]||BGC0000852.5[2]||BGC0002052.3[2]||BGC0000853.3[2]||BGC0000858.3[2]}/NZ_CP173392_Region1:{-}	BGC0000294.5/BGC0000309.5/BGC0000343.5/BGC0000352.5/BGC0000359.5/BGC0000368.5/BGC0000371.5/BGC0000410.5/BGC0000451.5/BGC0000454.5/BGC0000460.5/BGC0000852.5/BGC0000853.3/BGC0000854.3/BGC0000855.3/BGC0000856.3/BGC0000857.3/BGC0000858.3/BGC0000859.3/BGC0000860.3/BGC0001185.5/BGC0001345.5/BGC0001437.5/BGC0001502.4/BGC0001890.3/BGC0002017.3/BGC0002052.3/BGC0002324.3/BGC0002413.3/BGC0002414.3/BGC0002468.2/BGC0002474.2/BGC0002476.2/BGC0002491.3/BGC0002493.3/BGC0002494.3/BGC0002495.2/BGC0002528.3/BGC0002679.2/BGC0002688.2/BGC0002689.2/BGC0002695.2/BGC0002696.2	(NRP-metallophore)x2/(NRPS)x2/(RiPP-like)x2/betalactone/ectoine/terpene-precursor	9	-	-
Refseq	GCF_045004305.1	ASM4500430v1	SAMN44481487	Vibrio campbellii	680	LB10	2024-11-22	2024	2024-11-22	Flye v2.9.1; NextPolish v1.4.1	2	0	2	NZ_CP173389.1/NZ_CP173390.1	5643365	3545179/2098186	-	False/False	c/c	175x/175x	Vibrio campbellii strain LB10 chromosome 1, complete sequence/Vibrio campbellii strain LB10 chromosome 2, complete sequence	-	-	FALSE	PacBio	hybrid	de_novo	FALSE	False/False	False/False	5093	4918	4898	20	13, 12, 12 (5S, 16S, 23S)	134	4	60	7113	3	113027	47	7113	1291	13	4423	893	0	0	0	0	0	0	0.02003	TRUE	interspersed	FALSE	Bacteria	Pseudomonadota	Gammaproteobacteria	Vibrionales	Vibrionaceae	Vibrio	Vibrio campbellii	Vibrio campbellii	Bacteria	Pseudomonadota	Gammaproteobacteria	Enterobacterales	Vibrionaceae	Vibrio	Vibrio campbellii	12	-	1553/1553/1553/1553/1553/1553/1553/1553/1553/1553/1553/1553	NZ_CP173389.1/NZ_CP173389.1/NZ_CP173389.1/NZ_CP173389.1/NZ_CP173389.1/NZ_CP173389.1/NZ_CP173389.1/NZ_CP173389.1/NZ_CP173389.1/NZ_CP173389.1/NZ_CP173389.1/NZ_CP173390.1	149/5496/50953/56387/116261/161786/245423/772821/3260914/3364577/3369924/1559140	1702/7049/52506/57940/117814/163339/246976/774374/3262467/3366130/3371477/1560693	-1/-1/-1/-1/-1/-1/1/1/-1/-1/-1/1	99.5	NZ_CP173389_Region1:{RiPP-like}/NZ_CP173389_Region2:{betalactone}/NZ_CP173389_Region3:{terpene-precursor}/NZ_CP173389_Region4:{NRP-metallophore+NRPS}/NZ_CP173389_Region5:{NRP-metallophore+NRPS}/NZ_CP173389_Region6:{ectoine}/NZ_CP173390_Region1:{RiPP-like}	NZ_CP173389_Region1:{1}/NZ_CP173389_Region2:{1}/NZ_CP173389_Region3:{1}/NZ_CP173389_Region4:{2}/NZ_CP173389_Region5:{2}/NZ_CP173389_Region6:{1}/NZ_CP173390_Region1:{1}	NZ_CP173389_Region1:{137081-148007}/NZ_CP173389_Region2:{544844-576604}/NZ_CP173389_Region3:{899722-920606}/NZ_CP173389_Region4:{1121548-1171602}/NZ_CP173389_Region5:{1715489-1763784}/NZ_CP173389_Region6:{2144075-2154461}/NZ_CP173390_Region1:{1052544-1063410}	NZ_CP173389_Region1:{8}/NZ_CP173389_Region2:{20}/NZ_CP173389_Region3:{21}/NZ_CP173389_Region4:{41}/NZ_CP173389_Region5:{34}/NZ_CP173389_Region6:{8}/NZ_CP173390_Region1:{12}	NZ_CP173389_Region1:{-}/NZ_CP173389_Region2:{-}/NZ_CP173389_Region3:{-}/NZ_CP173389_Region4:{BGC0001890.3[21]||BGC0002494.3[4]||BGC0000454.5[4]||BGC0000460.5[4]||BGC0001185.5[3]||BGC0002695.2[3]||BGC0000309.5[2]||BGC0002324.3[2]||BGC0001345.5[2]||BGC0002528.3[2]||BGC0002413.3[2]||BGC0001502.4[2]||BGC0002679.2[2]||BGC0000368.5[2]||BGC0000343.5[2]||BGC0002491.3[2]||BGC0002414.3[2]||BGC0002696.2[2]||BGC0000371.5[2]||BGC0002688.2[2]||BGC0000451.5[2]||BGC0002476.2[2]||BGC0002495.2[2]||BGC0002474.2[2]||BGC0000359.5[2]||BGC0002017.3[2]||BGC0002689.2[2]||BGC0001437.5[2]||BGC0002493.3[2]}/NZ_CP173389_Region5:{BGC0002468.2[12]||BGC0000294.5[9]||BGC0000410.5[5]}/NZ_CP173389_Region6:{BGC0000854.3[4]||BGC0000857.3[4]||BGC0000856.3[4]||BGC0000859.3[4]||BGC0000855.3[3]||BGC0000852.5[2]||BGC0000860.3[2]||BGC0002052.3[2]||BGC0000858.3[2]||BGC0000853.3[2]}/NZ_CP173390_Region1:{-}	BGC0000294.5/BGC0000309.5/BGC0000343.5/BGC0000359.5/BGC0000368.5/BGC0000371.5/BGC0000410.5/BGC0000451.5/BGC0000454.5/BGC0000460.5/BGC0000852.5/BGC0000853.3/BGC0000854.3/BGC0000855.3/BGC0000856.3/BGC0000857.3/BGC0000858.3/BGC0000859.3/BGC0000860.3/BGC0001185.5/BGC0001345.5/BGC0001437.5/BGC0001502.4/BGC0001890.3/BGC0002017.3/BGC0002052.3/BGC0002324.3/BGC0002413.3/BGC0002414.3/BGC0002468.2/BGC0002474.2/BGC0002476.2/BGC0002491.3/BGC0002493.3/BGC0002494.3/BGC0002495.2/BGC0002528.3/BGC0002679.2/BGC0002688.2/BGC0002689.2/BGC0002695.2/BGC0002696.2	(NRP-metallophore)x2/(NRPS)x2/(RiPP-like)x2/betalactone/ectoine/terpene-precursor	9	-	-
Refseq	GCF_045004315.1	ASM4500431v1	SAMN44481488	Vibrio campbellii	680	LB135	2024-11-22	2024	2024-11-22	Flye v2.9.1; NextPolish v1.4.1	2	0	2	NZ_CP173387.1/NZ_CP173388.1	5702922	3552433/2150489	-	False/False	c/c	144x/144x	Vibrio campbellii strain LB135 chromosome 1, complete sequence/Vibrio campbellii strain LB135 chromosome 2, complete sequence	-	-	FALSE	PacBio	hybrid	de_novo	FALSE	False/False	False/False	5145	4971	4953	18	13, 12, 12 (5S, 16S, 23S)	133	4	43	10863	3	100145	30	10863	1978	13	4185	951	0	0	0	0	0	0	0.01756	TRUE	interspersed	FALSE	Bacteria	Pseudomonadota	Gammaproteobacteria	Vibrionales	Vibrionaceae	Vibrio	Vibrio campbellii	Vibrio campbellii	Bacteria	Pseudomonadota	Gammaproteobacteria	Enterobacterales	Vibrionaceae	Vibrio	Vibrio campbellii	12	-	1553/1553/1553/1553/1553/1553/1553/1553/1553/1553/1553/1553	NZ_CP173387.1/NZ_CP173387.1/NZ_CP173387.1/NZ_CP173387.1/NZ_CP173387.1/NZ_CP173387.1/NZ_CP173387.1/NZ_CP173387.1/NZ_CP173387.1/NZ_CP173387.1/NZ_CP173387.1/NZ_CP173388.1	318594/421911/427194/602558/607849/653269/658700/718706/764218/861601/1396764/908949	320147/423464/428747/604111/609402/654822/660253/720259/765771/863154/1398317/910502	-1/-1/-1/-1/-1/-1/-1/-1/-1/1/1/1	98.8	NZ_CP173387_Region1:{RiPP-like}/NZ_CP173387_Region2:{betalactone}/NZ_CP173387_Region3:{terpene-precursor}/NZ_CP173387_Region4:{NRP-metallophore+NRPS}/NZ_CP173387_Region5:{NRP-metallophore+NRPS}/NZ_CP173388_Region1:{RiPP-like}	NZ_CP173387_Region1:{1}/NZ_CP173387_Region2:{1}/NZ_CP173387_Region3:{1}/NZ_CP173387_Region4:{2}/NZ_CP173387_Region5:{2}/NZ_CP173388_Region1:{1}	NZ_CP173387_Region1:{739512-750438}/NZ_CP173387_Region2:{1171927-1203688}/NZ_CP173387_Region3:{1523527-1544411}/NZ_CP173387_Region4:{1734420-1784474}/NZ_CP173387_Region5:{2317632-2365927}/NZ_CP173388_Region1:{390232-401098}	NZ_CP173387_Region1:{8}/NZ_CP173387_Region2:{21}/NZ_CP173387_Region3:{21}/NZ_CP173387_Region4:{41}/NZ_CP173387_Region5:{33}/NZ_CP173388_Region1:{12}	NZ_CP173387_Region1:{-}/NZ_CP173387_Region2:{-}/NZ_CP173387_Region3:{-}/NZ_CP173387_Region4:{BGC0001890.3[21]||BGC0002494.3[4]||BGC0000454.5[4]||BGC0000460.5[4]||BGC0001185.5[3]||BGC0002695.2[3]||BGC0000309.5[2]||BGC0002324.3[2]||BGC0001345.5[2]||BGC0002528.3[2]||BGC0002413.3[2]||BGC0000343.5[2]||BGC0002679.2[2]||BGC0000368.5[2]||BGC0001502.4[2]||BGC0002414.3[2]||BGC0002491.3[2]||BGC0000451.5[2]||BGC0002696.2[2]||BGC0002688.2[2]||BGC0000371.5[2]||BGC0002476.2[2]||BGC0002495.2[2]||BGC0002474.2[2]||BGC0000359.5[2]||BGC0002017.3[2]||BGC0002689.2[2]||BGC0001437.5[2]||BGC0002493.3[2]}/NZ_CP173387_Region5:{BGC0002468.2[12]||BGC0000294.5[9]||BGC0000410.5[5]}/NZ_CP173388_Region1:{-}	BGC0000294.5/BGC0000309.5/BGC0000343.5/BGC0000359.5/BGC0000368.5/BGC0000371.5/BGC0000410.5/BGC0000451.5/BGC0000454.5/BGC0000460.5/BGC0001185.5/BGC0001345.5/BGC0001437.5/BGC0001502.4/BGC0001890.3/BGC0002017.3/BGC0002324.3/BGC0002413.3/BGC0002414.3/BGC0002468.2/BGC0002474.2/BGC0002476.2/BGC0002491.3/BGC0002493.3/BGC0002494.3/BGC0002495.2/BGC0002528.3/BGC0002679.2/BGC0002688.2/BGC0002689.2/BGC0002695.2/BGC0002696.2	(NRP-metallophore)x2/(NRPS)x2/(RiPP-like)x2/betalactone/terpene-precursor	8	-	-
Refseq	GCF_045005335.1	ASM4500533v1	SAMN28538496	Weissella paramesenteroides	1249	JL-5	2024-11-22	2024	2024-11-22	Canu v. v1.5; circlator v. v1.5.5	1	0	1	NZ_CP097574.1	1963850	1963850	-	False	c	100x	Weissella paramesenteroides strain JL-5 chromosome, complete genome	-	-	FALSE	PacBio	hybrid	de_novo	FALSE	False	False	1952	1846	1832	14	9, 8, 8 (5S, 16S, 23S)	78	3	20	29996	3	88056	18	5423	1647	2	29996	15269	0	0	0	0	0	0	0.04484	TRUE	tandem	FALSE	Bacteria	Bacillota	Bacilli	Lactobacillales	Lactobacillaceae	Weissella	Weissella paramesenteroides	Weissella paramesenteroides	Bacteria	Bacillota	Bacilli	Lactobacillales	Lactobacillaceae	Weissella	Weissella paramesenteroides	8	-	1575/1575/1575/1575/1575/1575/1575/1575	NZ_CP097574.1/NZ_CP097574.1/NZ_CP097574.1/NZ_CP097574.1/NZ_CP097574.1/NZ_CP097574.1/NZ_CP097574.1/NZ_CP097574.1	27384/115435/393616/402932/500172/1156772/1189015/1393598	28959/117010/395191/404507/501747/1158347/1190590/1395173	1/1/1/1/1/-1/-1/-1	99.3	NZ_CP097574_Region1:{T3PKS}/NZ_CP097574_Region2:{terpene-precursor}	NZ_CP097574_Region1:{1}/NZ_CP097574_Region2:{1}	NZ_CP097574_Region1:{1203917-1245083}/NZ_CP097574_Region2:{1391801-1412673}	NZ_CP097574_Region1:{39}/NZ_CP097574_Region2:{19}	NZ_CP097574_Region1:{-}/NZ_CP097574_Region2:{-}	-	T3PKS/terpene-precursor	2	-	-
Refseq	GCF_045005345.1	ASM4500534v1	SAMN28515228	Mesomycoplasma hyopneumoniae	2099	15.4B	2024-11-22	2024	2024-11-22	Canu v2.0; minimap2 v2.23; medaka v1.5.0	1	0	1	NZ_CP098237.1	920420	920420	-	False	c	423x	Mesomycoplasma hyopneumoniae strain 15.4B chromosome, complete genome	-	-	FALSE	ONT	long_read_only	de_novo	FALSE	False	False	752	716	684	32	1, 1, 1 (5S, 16S, 23S)	31	2	14	12097	3	29711	13	2206	1915	1	12097	12097	0	0	0	0	0	0	0.03228	TRUE	tandem	FALSE	Bacteria	Mycoplasmatota	-	Mycoplasmoidales	Metamycoplasmataceae	Mesomycoplasma	Mesomycoplasma hyopneumoniae	Mesomycoplasma hyopneumoniae	Bacteria	Bacillota	Bacilli	Mycoplasmatales	Metamycoplasmataceae	Mesomycoplasma	Mesomycoplasma hyopneumoniae	1	-	1531	NZ_CP098237.1	903900	905431	-	-	-	-	-	-	-	-	-	-	-	-
Refseq	GCF_045005995.1	ASM4500599v1	SAMN28515227	Mesomycoplasma hyopneumoniae	2099	15.3B	2024-11-22	2024	2024-11-22	Canu v2.0; minimap2 v2.23; medaka v1.5.0	1	0	1	NZ_CP098238.1	920392	920392	-	False	c	358x	Mesomycoplasma hyopneumoniae strain 15.3B chromosome, complete genome	-	-	FALSE	ONT	long_read_only	de_novo	FALSE	False	False	752	716	686	30	1, 1, 1 (5S, 16S, 23S)	31	2	15	12097	3	30682	14	2207	1372	1	12097	12097	0	0	0	0	0	0	0.03334	TRUE	tandem	FALSE	Bacteria	Mycoplasmatota	-	Mycoplasmoidales	Metamycoplasmataceae	Mesomycoplasma	Mesomycoplasma hyopneumoniae	Mesomycoplasma hyopneumoniae	Bacteria	Bacillota	Bacilli	Mycoplasmatales	Metamycoplasmataceae	Mesomycoplasma	Mesomycoplasma hyopneumoniae	1	-	1531	NZ_CP098238.1	903875	905406	-	-	-	-	-	-	-	-	-	-	-	-
Refseq	GCF_045006005.1	ASM4500600v1	SAMN28515226	Mesomycoplasma hyopneumoniae	2099	13.3A	2024-11-22	2024	2024-11-22	Canu v2.0; minimap2 v2.23; medaka v1.5.0	1	0	1	NZ_CP098239.1	927216	927216	-	False	c	392x	Mesomycoplasma hyopneumoniae strain 13.3A chromosome, complete genome	-	-	FALSE	ONT	long_read_only	de_novo	FALSE	False	False	765	729	693	36	1, 1, 1 (5S, 16S, 23S)	31	2	10	12137	3	21045	9	2206	672	1	12137	12137	0	0	0	0	0	0	0.0227	TRUE	tandem	FALSE	Bacteria	Mycoplasmatota	-	Mycoplasmoidales	Metamycoplasmataceae	Mesomycoplasma	Mesomycoplasma hyopneumoniae	Mesomycoplasma hyopneumoniae	Bacteria	Bacillota	Bacilli	Mycoplasmatales	Metamycoplasmataceae	Mesomycoplasma	Mesomycoplasma hyopneumoniae	1	-	1531	NZ_CP098239.1	910711	912242	-	-	-	-	-	-	-	-	-	-	-	-
Refseq	GCF_045006015.1	ASM4500601v1	SAMN28515225	Mesomycoplasma hyopneumoniae	2099	13.1B	2024-11-22	2024	2024-11-22	Canu v2.0; minimap2 v2.23; medaka v1.5.0	1	0	1	NZ_CP098240.1	927172	927172	-	False	c	446x	Mesomycoplasma hyopneumoniae strain 13.1B chromosome, complete genome	-	-	FALSE	ONT	long_read_only	de_novo	FALSE	False	False	765	729	690	39	1, 1, 1 (5S, 16S, 23S)	31	2	10	12138	3	21046	9	2206	672	1	12138	12138	0	0	0	0	0	0	0.0227	TRUE	tandem	FALSE	Bacteria	Mycoplasmatota	-	Mycoplasmoidales	Metamycoplasmataceae	Mesomycoplasma	Mesomycoplasma hyopneumoniae	Mesomycoplasma hyopneumoniae	Bacteria	Bacillota	Bacilli	Mycoplasmatales	Metamycoplasmataceae	Mesomycoplasma	Mesomycoplasma hyopneumoniae	1	-	1531	NZ_CP098240.1	910667	912198	-	-	-	-	-	-	-	-	-	-	-	-
Refseq	GCF_045006665.1	ASM4500666v1	SAMN28515223	Mesomycoplasma hyopneumoniae	2099	11.1A	2024-11-22	2024	2024-11-22	Canu v2.0; minimap2 v2.23; medaka v1.5.0	1	0	1	NZ_CP098241.1	921541	921541	-	False	c	508x	Mesomycoplasma hyopneumoniae strain 11.1A chromosome, complete genome	-	-	FALSE	ONT	long_read_only	de_novo	FALSE	False	False	762	727	684	43	1, 1, 1 (5S, 16S, 23S)	30	2	14	12147	3	30551	12	2211	1632	2	12147	6490	0	0	0	0	0	0	0.03315	TRUE	tandem	FALSE	Bacteria	Mycoplasmatota	-	Mycoplasmoidales	Metamycoplasmataceae	Mesomycoplasma	Mesomycoplasma hyopneumoniae	Mesomycoplasma hyopneumoniae	Bacteria	Bacillota	Bacilli	Mycoplasmatales	Metamycoplasmataceae	Mesomycoplasma	Mesomycoplasma hyopneumoniae	1	-	1531	NZ_CP098241.1	905029	906560	-	-	-	-	-	-	-	-	-	-	-	-
Refseq	GCF_045006675.1	ASM4500667v1	SAMN28772073	Weissella paramesenteroides	1249	LCW-28	2024-11-22	2024	2024-11-22	Canu v. v1.5; circlator v. v1.5.5	1	2	3	NZ_CP098365.1/NZ_CP098366.1/NZ_CP098367.1	1990966	1922892/51236/16838	51236	False/True/True	c/c/c	100x/100x/100x	Weissella paramesenteroides strain LCW-28 chromosome, complete genome/Weissella paramesenteroides strain LCW-28 plasmid unnamed1, complete sequence/Weissella paramesenteroides strain LCW-28 plasmid unnamed2, complete sequence	-	-	FALSE	PacBio	hybrid	de_novo	FALSE	False/False/False	False/False/False	1991	1885	1855	30	9, 8, 8 (5S, 16S, 23S)	78	3	18	5424	1	57282	15	5424	5195	3	1011	629	0	0	0	0	0	0	0.02877	FALSE	interspersed	FALSE	Bacteria	Bacillota	Bacilli	Lactobacillales	Lactobacillaceae	Weissella	Weissella paramesenteroides	Weissella paramesenteroides	Bacteria	Bacillota	Bacilli	Lactobacillales	Lactobacillaceae	Weissella	Weissella paramesenteroides	8	-	1575/1575/1575/1575/1575/1575/1575/1575	NZ_CP098365.1/NZ_CP098365.1/NZ_CP098365.1/NZ_CP098365.1/NZ_CP098365.1/NZ_CP098365.1/NZ_CP098365.1/NZ_CP098365.1	27425/117149/394345/402018/514492/1085870/1118113/1334098	29000/118724/395920/403593/516067/1087445/1119688/1335673	1/1/1/1/1/-1/-1/-1	99.4	NZ_CP098365_Region1:{T3PKS}/NZ_CP098365_Region2:{terpene-precursor}	NZ_CP098365_Region1:{1}/NZ_CP098365_Region2:{1}	NZ_CP098365_Region1:{1133015-1174181}/NZ_CP098365_Region2:{1332301-1353173}	NZ_CP098365_Region1:{36}/NZ_CP098365_Region2:{19}	NZ_CP098365_Region1:{-}/NZ_CP098365_Region2:{-}	-	T3PKS/terpene-precursor	2	-	-
Refseq	GCF_045007305.1	ASM4500730v1	SAMN33337704	Escherichia coli	562	HZDC01	2024-11-21	2024	2024-11-21	A5-Miseq v. V20160825; SPAdes v. V3.12	1	3	4	NZ_CP118681.1/NZ_CP118682.1/NZ_CP118683.1/NZ_CP118684.1	4981731	4835271/99605/42837/4018	99605	False/True/True/True	c/c/c/c	12x/12x/12x/12x	Escherichia coli strain HZDC01 chromosome, complete genome/Escherichia coli strain HZDC01 plasmid p1, complete sequence/Escherichia coli strain HZDC01 plasmid p2, complete sequence/Escherichia coli strain HZDC01 plasmid p3, complete sequence	-	-	TRUE	Other	short_read_only	de_novo	FALSE	False/False/False/False	False/False/False/False	4850	4731	4570	161	8, 7, 7 (5S, 16S, 23S)	88	9	80	7071	3	138289	75	7071	1201	5	1547	1038	0	0	0	0	0	0	0.02776	TRUE	interspersed	FALSE	Bacteria	Pseudomonadota	Gammaproteobacteria	Enterobacterales	Enterobacteriaceae	Escherichia	Escherichia coli	Escherichia coli	Bacteria	Pseudomonadota	Gammaproteobacteria	Enterobacterales	Enterobacteriaceae	Escherichia	Escherichia coli	7	-	1542/1542/1542/1542/1542/1542/1542	NZ_CP118681.1/NZ_CP118681.1/NZ_CP118681.1/NZ_CP118681.1/NZ_CP118681.1/NZ_CP118681.1/NZ_CP118681.1	441079/1193716/3868587/4488028/4529410/4669657/4770518	442621/1195258/3870129/4489570/4530952/4671199/4772060	1/1/-1/-1/-1/-1/-1	99.8	NZ_CP118681_Region1:{azole-containing-RiPP}/NZ_CP118681_Region2:{NRP-metallophore+NRPS}/NZ_CP118681_Region3:{terpene-precursor}	NZ_CP118681_Region1:{1}/NZ_CP118681_Region2:{2}/NZ_CP118681_Region3:{1}	NZ_CP118681_Region1:{3030541-3056833}/NZ_CP118681_Region2:{3389649-3444603}/NZ_CP118681_Region3:{3580934-3601833}	NZ_CP118681_Region1:{20}/NZ_CP118681_Region2:{48}/NZ_CP118681_Region3:{24}	NZ_CP118681_Region1:{BGC0000781.3[2]}/NZ_CP118681_Region2:{BGC0002476.2[10]||BGC0002413.3[9]||BGC0002414.3[10]||BGC0002495.2[5]||BGC0002679.2[4]||BGC0000451.5[4]||BGC0000343.5[3]||BGC0002474.2[3]||BGC0002680.2[6]||BGC0000368.5[4]||BGC0001502.4[3]||BGC0000352.5[2]||BGC0000392.5[3]||BGC0002324.3[2]||BGC0001114.5[2]||BGC0000294.5[2]||BGC0002528.3[2]||BGC0000309.5[2]||BGC0002695.2[2]||BGC0001185.5[2]||BGC0001890.3[2]||BGC0002492.3[2]||BGC0002473.3[2]||BGC0002696.2[2]||BGC0000371.5[2]||BGC0002017.3[2]||BGC0001752.4[2]||BGC0001211.5[2]||BGC0000454.5[2]||BGC0002494.3[2]||BGC0002493.3[2]||BGC0001351.3[2]||BGC0002544.3[2]||BGC0002686.2[2]||BGC0000300.5[2]||BGC0002466.3[2]||BGC0002415.2[2]||BGC0000423.5[2]||BGC0000366.5[2]}/NZ_CP118681_Region3:{-}	BGC0000294.5/BGC0000300.5/BGC0000309.5/BGC0000343.5/BGC0000352.5/BGC0000366.5/BGC0000368.5/BGC0000371.5/BGC0000392.5/BGC0000423.5/BGC0000451.5/BGC0000454.5/BGC0000781.3/BGC0001114.5/BGC0001185.5/BGC0001211.5/BGC0001351.3/BGC0001502.4/BGC0001752.4/BGC0001890.3/BGC0002017.3/BGC0002324.3/BGC0002413.3/BGC0002414.3/BGC0002415.2/BGC0002466.3/BGC0002473.3/BGC0002474.2/BGC0002476.2/BGC0002492.3/BGC0002493.3/BGC0002494.3/BGC0002495.2/BGC0002528.3/BGC0002544.3/BGC0002679.2/BGC0002680.2/BGC0002686.2/BGC0002695.2/BGC0002696.2	azole-containing-RiPP/NRP-metallophore/NRPS/terpene-precursor	4	-	-
Refseq	GCF_045007315.1	ASM4500731v1	SAMN33420841	Bacillus halotolerans	260554	SW207	2024-11-21	2024	2024-11-21	SPAdes v. v3.13.2	1	1	2	NZ_CP119073.1/NZ_CP119074.1	4163876	4146779/17097	17097	False/True	c/c	20x/20x	Bacillus halotolerans strain SW207 chromosome, complete genome/Bacillus halotolerans strain SW207 plasmid unnamed, complete sequence	-	-	FALSE	PacBio	hybrid	de_novo	FALSE	False/False	False/False	4268	4147	3985	162	10, 10, 10 (5S, 16S, 23S)	86	5	33	9979	3	118343	30	9979	2821	3	6703	863	0	0	0	0	0	0	0.02842	TRUE	interspersed	FALSE	Bacteria	Bacillota	Bacilli	Bacillales	Bacillaceae	Bacillus	Bacillus halotolerans	Bacillus halotolerans	Bacteria	Bacillota	Bacilli	Bacillales	Bacillaceae	Bacillus	Bacillus halotolerans	10	-	1552/1559/1550/1549/1550/1550/1550/1549/1556/1552	NZ_CP119073.1/NZ_CP119073.1/NZ_CP119073.1/NZ_CP119073.1/NZ_CP119073.1/NZ_CP119073.1/NZ_CP119073.1/NZ_CP119073.1/NZ_CP119073.1/NZ_CP119073.1	121893/444412/2535841/3643715/3664193/3724402/3730261/3795071/3800702/3805715	123445/445971/2537391/3645264/3665743/3725952/3731811/3796620/3802258/3807267	1/1/-1/1/1/1/1/1/1/1	98.9	NZ_CP119073_Region1:{lanthipeptide-class-iii}/NZ_CP119073_Region2:{terpene}/NZ_CP119073_Region3:{transAT-PKS+PKS-like+T3PKS+(NRPS)x2}/NZ_CP119073_Region4:{NRPS+betalactone}/NZ_CP119073_Region5:{terpene}/NZ_CP119073_Region6:{T3PKS}/NZ_CP119073_Region7:{terpene-precursor}/NZ_CP119073_Region8:{terpene-precursor+NRP-metallophore+NRPS}/NZ_CP119073_Region9:{sactipeptide}/NZ_CP119073_Region10:{other}/NZ_CP119073_Region11:{RiPP-like}/NZ_CP119073_Region12:{NRPS}	NZ_CP119073_Region1:{1}/NZ_CP119073_Region2:{1}/NZ_CP119073_Region3:{5}/NZ_CP119073_Region4:{2}/NZ_CP119073_Region5:{1}/NZ_CP119073_Region6:{1}/NZ_CP119073_Region7:{1}/NZ_CP119073_Region8:{3}/NZ_CP119073_Region9:{1}/NZ_CP119073_Region10:{1}/NZ_CP119073_Region11:{1}/NZ_CP119073_Region12:{1}	NZ_CP119073_Region1:{354482-377079}/NZ_CP119073_Region2:{652270-673076}/NZ_CP119073_Region3:{1298113-1413217}/NZ_CP119073_Region4:{1494289-1572068}/NZ_CP119073_Region5:{1641232-1663130}/NZ_CP119073_Region6:{1710646-1751743}/NZ_CP119073_Region7:{1928747-1949637}/NZ_CP119073_Region8:{2605750-2671816}/NZ_CP119073_Region9:{3205902-3227514}/NZ_CP119073_Region10:{3233726-3275144}/NZ_CP119073_Region11:{3488219-3500402}/NZ_CP119073_Region12:{3990337-4055732}	NZ_CP119073_Region1:{23}/NZ_CP119073_Region2:{21}/NZ_CP119073_Region3:{54}/NZ_CP119073_Region4:{39}/NZ_CP119073_Region5:{16}/NZ_CP119073_Region6:{44}/NZ_CP119073_Region7:{23}/NZ_CP119073_Region8:{61}/NZ_CP119073_Region9:{20}/NZ_CP119073_Region10:{40}/NZ_CP119073_Region11:{13}/NZ_CP119073_Region12:{43}	NZ_CP119073_Region1:{-}/NZ_CP119073_Region2:{-}/NZ_CP119073_Region3:{BGC0001089.5[14]||BGC0001470.5[9]||BGC0001520.3[9]||BGC0002455.3[7]||BGC0000967.5[7]||BGC0001099.5[7]||BGC0002055.3[7]||BGC0000178.5[7]||BGC0002385.3[7]||BGC0002810.2[6]||BGC0000182.5[6]||BGC0000186.5[6]||BGC0001115.5[6]||BGC0001071.4[6]||BGC0002374.2[6]||BGC0001564.4[5]||BGC0001025.5[7]||BGC0002059.3[5]||BGC0000176.5[6]||BGC0001031.5[5]||BGC0001032.3[5]||BGC0000173.5[5]||BGC0002814.2[5]||BGC0002542.2[4]||BGC0002296.2[4]||BGC0001970.3[4]||BGC0001001.5[4]||BGC0001971.3[4]||BGC0000976.5[4]||BGC0001165.5[4]||BGC0001835.2[4]||BGC0002082.3[5]||BGC0001114.5[4]||BGC0002153.2[4]||BGC0000995.5[4]||BGC0001113.5[4]||BGC0001110.5[4]||BGC0000205.3[3]||BGC0001751.3[4]||BGC0001091.5[4]||BGC0002068.3[4]||BGC0001357.3[3]||BGC0001064.5[3]||BGC0001566.3[3]||BGC0001853.3[3]||BGC0001761.3[3]||BGC0002118.3[3]||BGC0002119.3[3]||BGC0000177.5[2]||BGC0000083.5[2]}/NZ_CP119073_Region4:{BGC0001095.5[16]||BGC0000407.5[14]||BGC0001103.5[7]||BGC0001090.5[3]||BGC0000216.5[2]||BGC0002284.3[2]}/NZ_CP119073_Region5:{-}/NZ_CP119073_Region6:{BGC0002432.2[2]||BGC0001847.2[2]}/NZ_CP119073_Region7:{-}/NZ_CP119073_Region8:{BGC0000309.5[7]||BGC0002695.2[7]||BGC0000401.5[6]||BGC0001185.5[5]||BGC0000368.5[5]||BGC0002688.2[5]||BGC0002324.3[4]||BGC0001345.5[4]||BGC0002492.3[4]||BGC0000359.5[4]||BGC0000392.5[3]||BGC0002528.3[3]||BGC0000445.5[3]||BGC0001967.4[2]||BGC0002696.2[3]||BGC0000371.5[3]||BGC0002689.2[3]||BGC0002491.3[3]||BGC0002676.2[3]||BGC0001039.5[3]||BGC0001444.5[3]||BGC0000460.5[3]||BGC0001213.5[3]||BGC0001292.5[3]||BGC0001968.3[2]||BGC0002373.3[2]||BGC0000341.5[2]||BGC0002125.3[2]||BGC0001230.5[2]||BGC0001370.4[2]||BGC0001214.5[2]||BGC0000374.5[2]||BGC0000315.5[2]||BGC0000296.5[2]||BGC0000379.5[2]||BGC0000429.4[2]||BGC0001414.5[2]||BGC0002109.3[2]||BGC0001406.5[2]||BGC0000461.5[2]||BGC0001297.4[2]||BGC0002661.2[2]||BGC0002679.2[2]||BGC0001848.4[2]||BGC0001783.5[2]||BGC0000032.5[2]||BGC0001675.5[2]||BGC0001850.4[2]||BGC0001732.5[2]||BGC0001731.5[2]}/NZ_CP119073_Region9:{BGC0000602.5[8]}/NZ_CP119073_Region10:{BGC0001184.4[7]||BGC0000888.5[5]||BGC0000796.3[3]||BGC0000794.5[3]||BGC0002302.2[2]||BGC0000795.3[2]||BGC0000780.3[2]}/NZ_CP119073_Region11:{-}/NZ_CP119073_Region12:{BGC0000433.5[20]||BGC0000381.5[7]||BGC0000172.5[2]}	BGC0000032.5/BGC0000083.5/BGC0000172.5/BGC0000173.5/BGC0000176.5/BGC0000177.5/BGC0000178.5/BGC0000182.5/BGC0000186.5/BGC0000205.3/BGC0000216.5/BGC0000296.5/BGC0000309.5/BGC0000315.5/BGC0000341.5/BGC0000359.5/BGC0000368.5/BGC0000371.5/BGC0000374.5/BGC0000379.5/BGC0000381.5/BGC0000392.5/BGC0000401.5/BGC0000407.5/BGC0000429.4/BGC0000433.5/BGC0000445.5/BGC0000460.5/BGC0000461.5/BGC0000602.5/BGC0000780.3/BGC0000794.5/BGC0000795.3/BGC0000796.3/BGC0000888.5/BGC0000967.5/BGC0000976.5/BGC0000995.5/BGC0001001.5/BGC0001025.5/BGC0001031.5/BGC0001032.3/BGC0001039.5/BGC0001064.5/BGC0001071.4/BGC0001089.5/BGC0001090.5/BGC0001091.5/BGC0001095.5/BGC0001099.5/BGC0001103.5/BGC0001110.5/BGC0001113.5/BGC0001114.5/BGC0001115.5/BGC0001165.5/BGC0001184.4/BGC0001185.5/BGC0001213.5/BGC0001214.5/BGC0001230.5/BGC0001292.5/BGC0001297.4/BGC0001345.5/BGC0001357.3/BGC0001370.4/BGC0001406.5/BGC0001414.5/BGC0001444.5/BGC0001470.5/BGC0001520.3/BGC0001564.4/BGC0001566.3/BGC0001675.5/BGC0001731.5/BGC0001732.5/BGC0001751.3/BGC0001761.3/BGC0001783.5/BGC0001835.2/BGC0001847.2/BGC0001848.4/BGC0001850.4/BGC0001853.3/BGC0001967.4/BGC0001968.3/BGC0001970.3/BGC0001971.3/BGC0002055.3/BGC0002059.3/BGC0002068.3/BGC0002082.3/BGC0002109.3/BGC0002118.3/BGC0002119.3/BGC0002125.3/BGC0002153.2/BGC0002284.3/BGC0002296.2/BGC0002302.2/BGC0002324.3/BGC0002373.3/BGC0002374.2/BGC0002385.3/BGC0002432.2/BGC0002455.3/BGC0002491.3/BGC0002492.3/BGC0002528.3/BGC0002542.2/BGC0002661.2/BGC0002676.2/BGC0002679.2/BGC0002688.2/BGC0002689.2/BGC0002695.2/BGC0002696.2/BGC0002810.2/BGC0002814.2	(NRPS)x5/(T3PKS)x2/(terpene)x2/(terpene-precursor)x2/betalactone/lanthipeptide-class-iii/NRP-metallophore/other/PKS-like/RiPP-like/sactipeptide/transAT-PKS	19	-	-
Refseq	GCF_045007905.1	ASM4500790v1	SAMN10638924	Salmonella enterica subsp. enterica serovar Karamoja	2500153	RSE40	2024-11-25	2024	2024-11-25	Unicycler v0.4.7	1	1	2	NZ_CP034698.1/NZ_CP034699.1	4962296	4768681/193615	193615	False/True	c/c	368x/368x	Salmonella enterica subsp. enterica serovar Karamoja strain RSE40 chromosome, comp/Salmonella enterica subsp. enterica serovar Karamoja strain RSE40 plasmid pRSE40,	-	-	FALSE	ONT	hybrid	de_novo	FALSE	False/False	False/False	4853	4733	4610	125	8, 7, 7 (5S, 16S, 23S)	86	12	34	6295	1	79609	30	6295	2114	4	869	739	0	0	0	0	0	0	0.01604	FALSE	interspersed	FALSE	Bacteria	Pseudomonadota	Gammaproteobacteria	Enterobacterales	Enterobacteriaceae	Salmonella	Salmonella enterica	Salmonella enterica	Bacteria	Pseudomonadota	Gammaproteobacteria	Enterobacterales	Enterobacteriaceae	Salmonella	Salmonella enterica	7	-	1540/1542/1542/1542/1542/1542/1542	NZ_CP034698.1/NZ_CP034698.1/NZ_CP034698.1/NZ_CP034698.1/NZ_CP034698.1/NZ_CP034698.1/NZ_CP034698.1	472475/1221958/3704942/4422906/4465929/4621415/4716350	474015/1223500/3706484/4424448/4467471/4622957/4717892	1/1/-1/-1/-1/-1/-1	99.4	NZ_CP034698_Region1:{azole-containing-RiPP}/NZ_CP034698_Region2:{NRP-metallophore+NRPS}/NZ_CP034698_Region3:{terpene-precursor}	NZ_CP034698_Region1:{1}/NZ_CP034698_Region2:{2}/NZ_CP034698_Region3:{1}	NZ_CP034698_Region1:{2898309-2926167}/NZ_CP034698_Region2:{3280418-3335631}/NZ_CP034698_Region3:{3509327-3530226}	NZ_CP034698_Region1:{20}/NZ_CP034698_Region2:{48}/NZ_CP034698_Region3:{23}	NZ_CP034698_Region1:{BGC0000781.3[2]}/NZ_CP034698_Region2:{BGC0002476.2[10]||BGC0002413.3[9]||BGC0002414.3[10]||BGC0002495.2[5]||BGC0002679.2[4]||BGC0000451.5[4]||BGC0000343.5[3]||BGC0002474.2[3]||BGC0002680.2[6]||BGC0001502.4[3]||BGC0002324.3[3]||BGC0000368.5[3]||BGC0000352.5[2]||BGC0001783.5[2]||BGC0000454.5[3]||BGC0000392.5[2]||BGC0000300.5[3]||BGC0001114.5[2]||BGC0000294.5[2]||BGC0001345.5[2]||BGC0002528.3[2]||BGC0001185.5[2]||BGC0000309.5[2]||BGC0001890.3[2]||BGC0002695.2[2]||BGC0002473.3[2]||BGC0002696.2[2]||BGC0000371.5[2]||BGC0002017.3[2]||BGC0001211.5[2]||BGC0001752.4[2]||BGC0002494.3[2]||BGC0002493.3[2]||BGC0001351.3[2]||BGC0002544.3[2]||BGC0002686.2[2]||BGC0002466.3[2]||BGC0000366.5[2]||BGC0002415.2[2]}/NZ_CP034698_Region3:{-}	BGC0000294.5/BGC0000300.5/BGC0000309.5/BGC0000343.5/BGC0000352.5/BGC0000366.5/BGC0000368.5/BGC0000371.5/BGC0000392.5/BGC0000451.5/BGC0000454.5/BGC0000781.3/BGC0001114.5/BGC0001185.5/BGC0001211.5/BGC0001345.5/BGC0001351.3/BGC0001502.4/BGC0001752.4/BGC0001783.5/BGC0001890.3/BGC0002017.3/BGC0002324.3/BGC0002413.3/BGC0002414.3/BGC0002415.2/BGC0002466.3/BGC0002473.3/BGC0002474.2/BGC0002476.2/BGC0002493.3/BGC0002494.3/BGC0002495.2/BGC0002528.3/BGC0002544.3/BGC0002679.2/BGC0002680.2/BGC0002686.2/BGC0002695.2/BGC0002696.2	azole-containing-RiPP/NRP-metallophore/NRPS/terpene-precursor	4	-	-
Refseq	GCF_045007915.1	ASM4500791v1	SAMN33578979	Staphylococcus pseudintermedius	283734	CUVET18-1255	2024-11-22	2024	2024-11-22	Unicycler v0.4.8	1	1	2	NZ_CP119717.1/NZ_CP119718.1	2743974	2741522/2452	2452	False/True	c/c	100x/100x	Staphylococcus pseudintermedius strain CUVET18-1255 chromosome, complete genome/Staphylococcus pseudintermedius strain CUVET18-1255 plasmid pCUVET18-1255.1, compl	-	-	FALSE	ONT	hybrid	de_novo	FALSE	False/False	False/False	2674	2592	2511	81	7, 6, 6 (5S, 16S, 23S)	59	4	53	5297	1	97034	45	5297	1582	8	3837	1432	0	0	0	0	0	0	0.03536	FALSE	interspersed	FALSE	Bacteria	Bacillota	Bacilli	Bacillales	Staphylococcaceae	Staphylococcus	Staphylococcus pseudintermedius	Staphylococcus pseudintermedius	Bacteria	Bacillota	Bacilli	Staphylococcales	Staphylococcaceae	Staphylococcus	Staphylococcus pseudintermedius	6	-	1552/1552/1551/1552/1552/1552	NZ_CP119717.1/NZ_CP119717.1/NZ_CP119717.1/NZ_CP119717.1/NZ_CP119717.1/NZ_CP119717.1	762746/890317/1030558/2543642/2548947/2594553	764298/891869/1032109/2545194/2550499/2596105	1/1/1/-1/-1/-1	99.7	NZ_CP119717_Region1:{NI-siderophore}/NZ_CP119717_Region2:{CDPS+cyclic-lactone-autoinducer}/NZ_CP119717_Region3:{RiPP-like}/NZ_CP119717_Region4:{terpene-precursor}/NZ_CP119717_Region5:{RiPP-like}/NZ_CP119717_Region6:{NI-siderophore}/NZ_CP119717_Region7:{epipeptide}/NZ_CP119717_Region8:{azole-containing-RiPP}/NZ_CP119717_Region9:{opine-like-metallophore}	NZ_CP119717_Region1:{1}/NZ_CP119717_Region2:{2}/NZ_CP119717_Region3:{1}/NZ_CP119717_Region4:{1}/NZ_CP119717_Region5:{1}/NZ_CP119717_Region6:{1}/NZ_CP119717_Region7:{1}/NZ_CP119717_Region8:{1}/NZ_CP119717_Region9:{1}	NZ_CP119717_Region1:{728537-761536}/NZ_CP119717_Region2:{908566-937696}/NZ_CP119717_Region3:{977905-988948}/NZ_CP119717_Region4:{1404595-1425476}/NZ_CP119717_Region5:{2268522-2280309}/NZ_CP119717_Region6:{2354213-2388665}/NZ_CP119717_Region7:{2449917-2471744}/NZ_CP119717_Region8:{2514211-2536263}/NZ_CP119717_Region9:{2651576-2673692}	NZ_CP119717_Region1:{26}/NZ_CP119717_Region2:{25}/NZ_CP119717_Region3:{9}/NZ_CP119717_Region4:{20}/NZ_CP119717_Region5:{7}/NZ_CP119717_Region6:{33}/NZ_CP119717_Region7:{25}/NZ_CP119717_Region8:{20}/NZ_CP119717_Region9:{19}	NZ_CP119717_Region1:{BGC0000944.5[4]}/NZ_CP119717_Region2:{-}/NZ_CP119717_Region3:{-}/NZ_CP119717_Region4:{BGC0001595.3[2]||BGC0001126.4[2]||BGC0001501.5[2]||BGC0001594.3[2]||BGC0001612.3[2]}/NZ_CP119717_Region5:{-}/NZ_CP119717_Region6:{BGC0000943.5[12]}/NZ_CP119717_Region7:{-}/NZ_CP119717_Region8:{-}/NZ_CP119717_Region9:{BGC0002487.3[10]||BGC0002488.3[5]}	BGC0000943.5/BGC0000944.5/BGC0001126.4/BGC0001501.5/BGC0001594.3/BGC0001595.3/BGC0001612.3/BGC0002487.3/BGC0002488.3	(NI-siderophore)x2/(RiPP-like)x2/azole-containing-RiPP/CDPS/cyclic-lactone-autoinducer/epipeptide/opine-like-metallophore/terpene-precursor	10	-	-
Refseq	GCF_045007925.1	ASM4500792v1	SAMN33578978	Staphylococcus pseudintermedius	283734	CUVET18-1042	2024-11-22	2024	2024-11-22	Unicycler v0.4.8	1	2	3	NZ_CP119685.1/NZ_CP119686.1/NZ_CP119687.1	2823653	2780645/40469/2539	40469	False/True/True	c/c/c	100x/100x/100x	Staphylococcus pseudintermedius strain CUVET18-1042 chromosome, complete genome/Staphylococcus pseudintermedius strain CUVET18-1042 plasmid pCUVET18-1042.1, compl/Staphylococcus pseudintermedius strain CUVET18-1042 plasmid pCUVET18-1042.2, compl	-	-	FALSE	ONT	hybrid	de_novo	FALSE	False/False/False	False/False/False	2776	2694	2636	58	7, 6, 6 (5S, 16S, 23S)	59	4	86	5340	1	149682	79	5340	1350	7	3578	1493	0	0	0	0	0	0	0.05301	FALSE	interspersed	FALSE	Bacteria	Bacillota	Bacilli	Bacillales	Staphylococcaceae	Staphylococcus	Staphylococcus pseudintermedius	Staphylococcus pseudintermedius	Bacteria	Bacillota	Bacilli	Staphylococcales	Staphylococcaceae	Staphylococcus	Staphylococcus pseudintermedius	6	-	1552/1552/1552/1552/1552/1552	NZ_CP119685.1/NZ_CP119685.1/NZ_CP119685.1/NZ_CP119685.1/NZ_CP119685.1/NZ_CP119685.1	1801196/1946624/2049606/2576800/2582106/2628216	1802748/1948176/2051158/2578352/2583658/2629768	-1/-1/-1/-1/-1/-1	100	NZ_CP119685_Region1:{terpene-precursor}/NZ_CP119685_Region2:{RiPP-like}/NZ_CP119685_Region3:{cyclic-lactone-autoinducer+CDPS}/NZ_CP119685_Region4:{lanthipeptide-class-iv}/NZ_CP119685_Region5:{NI-siderophore}/NZ_CP119685_Region6:{RiPP-like}/NZ_CP119685_Region7:{NI-siderophore}/NZ_CP119685_Region8:{azole-containing-RiPP}/NZ_CP119685_Region9:{opine-like-metallophore}/NZ_CP119685_Region10:{RiPP-like}	NZ_CP119685_Region1:{1}/NZ_CP119685_Region2:{1}/NZ_CP119685_Region3:{2}/NZ_CP119685_Region4:{1}/NZ_CP119685_Region5:{1}/NZ_CP119685_Region6:{1}/NZ_CP119685_Region7:{1}/NZ_CP119685_Region8:{1}/NZ_CP119685_Region9:{1}/NZ_CP119685_Region10:{1}	NZ_CP119685_Region1:{1382126-1403007}/NZ_CP119685_Region2:{1845687-1856730}/NZ_CP119685_Region3:{1895014-1924146}/NZ_CP119685_Region4:{1928468-1949658}/NZ_CP119685_Region5:{2052370-2085369}/NZ_CP119685_Region6:{2254925-2267069}/NZ_CP119685_Region7:{2393905-2428357}/NZ_CP119685_Region8:{2547359-2569411}/NZ_CP119685_Region9:{2690385-2712501}/NZ_CP119685_Region10:{2727512-2737802}	NZ_CP119685_Region1:{20}/NZ_CP119685_Region2:{8}/NZ_CP119685_Region3:{24}/NZ_CP119685_Region4:{14}/NZ_CP119685_Region5:{30}/NZ_CP119685_Region6:{11}/NZ_CP119685_Region7:{33}/NZ_CP119685_Region8:{20}/NZ_CP119685_Region9:{18}/NZ_CP119685_Region10:{8}	NZ_CP119685_Region1:{BGC0001595.3[2]||BGC0001501.5[2]||BGC0001594.3[2]||BGC0001126.4[2]||BGC0001612.3[2]}/NZ_CP119685_Region2:{-}/NZ_CP119685_Region3:{-}/NZ_CP119685_Region4:{-}/NZ_CP119685_Region5:{BGC0000944.5[4]}/NZ_CP119685_Region6:{-}/NZ_CP119685_Region7:{BGC0000943.5[12]}/NZ_CP119685_Region8:{-}/NZ_CP119685_Region9:{BGC0002487.3[9]||BGC0002488.3[5]}/NZ_CP119685_Region10:{BGC0001114.5[2]}	BGC0000943.5/BGC0000944.5/BGC0001114.5/BGC0001126.4/BGC0001501.5/BGC0001594.3/BGC0001595.3/BGC0001612.3/BGC0002487.3/BGC0002488.3	(RiPP-like)x3/(NI-siderophore)x2/azole-containing-RiPP/CDPS/cyclic-lactone-autoinducer/lanthipeptide-class-iv/opine-like-metallophore/terpene-precursor	11	-	-
Refseq	GCF_045007935.1	ASM4500793v1	SAMN33578977	Staphylococcus pseudintermedius	283734	CUVET18-875	2024-11-22	2024	2024-11-22	Unicycler v0.4.8	1	1	2	NZ_CP119688.1/NZ_CP119689.1	2743388	2740936/2452	2452	False/True	c/c	100x/100x	Staphylococcus pseudintermedius strain CUVET18-875 chromosome, complete genome/Staphylococcus pseudintermedius strain CUVET18-875 plasmid pCUVET18-875.1, complet	-	-	FALSE	ONT	hybrid	de_novo	FALSE	False/False	False/False	2650	2568	2510	58	7, 6, 6 (5S, 16S, 23S)	59	4	50	6969	1	96200	42	5340	1580	8	6969	1824	0	0	0	0	0	0	0.03507	FALSE	tandem	FALSE	Bacteria	Bacillota	Bacilli	Bacillales	Staphylococcaceae	Staphylococcus	Staphylococcus pseudintermedius	Staphylococcus pseudintermedius	Bacteria	Bacillota	Bacilli	Staphylococcales	Staphylococcaceae	Staphylococcus	Staphylococcus pseudintermedius	6	-	1552/1552/1552/1552/1552/1552	NZ_CP119688.1/NZ_CP119688.1/NZ_CP119688.1/NZ_CP119688.1/NZ_CP119688.1/NZ_CP119688.1	765470/892917/1033157/2543053/2548358/2593964	767022/894469/1034709/2544605/2549910/2595516	1/1/1/-1/-1/-1	100	NZ_CP119688_Region1:{NI-siderophore}/NZ_CP119688_Region2:{CDPS+cyclic-lactone-autoinducer}/NZ_CP119688_Region3:{RiPP-like}/NZ_CP119688_Region4:{terpene-precursor}/NZ_CP119688_Region5:{RiPP-like}/NZ_CP119688_Region6:{NI-siderophore}/NZ_CP119688_Region7:{epipeptide}/NZ_CP119688_Region8:{azole-containing-RiPP}/NZ_CP119688_Region9:{opine-like-metallophore}	NZ_CP119688_Region1:{1}/NZ_CP119688_Region2:{2}/NZ_CP119688_Region3:{1}/NZ_CP119688_Region4:{1}/NZ_CP119688_Region5:{1}/NZ_CP119688_Region6:{1}/NZ_CP119688_Region7:{1}/NZ_CP119688_Region8:{1}/NZ_CP119688_Region9:{1}	NZ_CP119688_Region1:{731261-764260}/NZ_CP119688_Region2:{911166-940296}/NZ_CP119688_Region3:{980504-991547}/NZ_CP119688_Region4:{1403836-1424717}/NZ_CP119688_Region5:{2267917-2279704}/NZ_CP119688_Region6:{2353607-2388059}/NZ_CP119688_Region7:{2449316-2471143}/NZ_CP119688_Region8:{2513613-2535665}/NZ_CP119688_Region9:{2650988-2673104}	NZ_CP119688_Region1:{26}/NZ_CP119688_Region2:{25}/NZ_CP119688_Region3:{9}/NZ_CP119688_Region4:{20}/NZ_CP119688_Region5:{7}/NZ_CP119688_Region6:{33}/NZ_CP119688_Region7:{24}/NZ_CP119688_Region8:{19}/NZ_CP119688_Region9:{18}	NZ_CP119688_Region1:{BGC0000944.5[4]}/NZ_CP119688_Region2:{-}/NZ_CP119688_Region3:{-}/NZ_CP119688_Region4:{BGC0001595.3[2]||BGC0001126.4[2]||BGC0001501.5[2]||BGC0001594.3[2]||BGC0001612.3[2]}/NZ_CP119688_Region5:{-}/NZ_CP119688_Region6:{BGC0000943.5[12]}/NZ_CP119688_Region7:{-}/NZ_CP119688_Region8:{-}/NZ_CP119688_Region9:{BGC0002487.3[9]||BGC0002488.3[5]}	BGC0000943.5/BGC0000944.5/BGC0001126.4/BGC0001501.5/BGC0001594.3/BGC0001595.3/BGC0001612.3/BGC0002487.3/BGC0002488.3	(NI-siderophore)x2/(RiPP-like)x2/azole-containing-RiPP/CDPS/cyclic-lactone-autoinducer/epipeptide/opine-like-metallophore/terpene-precursor	10	-	-
Refseq	GCF_045008505.1	ASM4500850v1	SAMN33578976	Staphylococcus pseudintermedius	283734	CUVET18-392	2024-11-22	2024	2024-11-22	Unicycler v0.4.8	1	1	2	NZ_CP119690.1/NZ_CP119691.1	2699581	2697129/2452	2452	False/True	c/c	100x/100x	Staphylococcus pseudintermedius strain CUVET18-392 chromosome, complete genome/Staphylococcus pseudintermedius strain CUVET18-392 plasmid pCUVET18-392.1, complet	-	-	FALSE	ONT	hybrid	de_novo	FALSE	False/False	False/False	2585	2503	2442	61	7, 6, 6 (5S, 16S, 23S)	59	4	47	5340	1	91552	40	5340	1870	7	2877	2197	0	0	0	0	0	0	0.03391	FALSE	interspersed	FALSE	Bacteria	Bacillota	Bacilli	Bacillales	Staphylococcaceae	Staphylococcus	Staphylococcus pseudintermedius	Staphylococcus pseudintermedius	Bacteria	Bacillota	Bacilli	Staphylococcales	Staphylococcaceae	Staphylococcus	Staphylococcus pseudintermedius	6	-	1552/1552/1552/1552/1552/1552	NZ_CP119690.1/NZ_CP119690.1/NZ_CP119690.1/NZ_CP119690.1/NZ_CP119690.1/NZ_CP119690.1	766697/896009/1036248/2499246/2504551/2550157	768249/897561/1037800/2500798/2506103/2551709	1/1/1/-1/-1/-1	100	NZ_CP119690_Region1:{NI-siderophore}/NZ_CP119690_Region2:{CDPS+cyclic-lactone-autoinducer}/NZ_CP119690_Region3:{RiPP-like}/NZ_CP119690_Region4:{terpene-precursor}/NZ_CP119690_Region5:{RiPP-like}/NZ_CP119690_Region6:{NI-siderophore}/NZ_CP119690_Region7:{epipeptide}/NZ_CP119690_Region8:{azole-containing-RiPP}/NZ_CP119690_Region9:{opine-like-metallophore}	NZ_CP119690_Region1:{1}/NZ_CP119690_Region2:{2}/NZ_CP119690_Region3:{1}/NZ_CP119690_Region4:{1}/NZ_CP119690_Region5:{1}/NZ_CP119690_Region6:{1}/NZ_CP119690_Region7:{1}/NZ_CP119690_Region8:{1}/NZ_CP119690_Region9:{1}	NZ_CP119690_Region1:{732488-765487}/NZ_CP119690_Region2:{914258-943388}/NZ_CP119690_Region3:{983596-994639}/NZ_CP119690_Region4:{1405477-1426358}/NZ_CP119690_Region5:{2224109-2235896}/NZ_CP119690_Region6:{2309800-2344252}/NZ_CP119690_Region7:{2405509-2427336}/NZ_CP119690_Region8:{2469806-2491858}/NZ_CP119690_Region9:{2607181-2629297}	NZ_CP119690_Region1:{26}/NZ_CP119690_Region2:{25}/NZ_CP119690_Region3:{9}/NZ_CP119690_Region4:{20}/NZ_CP119690_Region5:{7}/NZ_CP119690_Region6:{33}/NZ_CP119690_Region7:{24}/NZ_CP119690_Region8:{19}/NZ_CP119690_Region9:{18}	NZ_CP119690_Region1:{BGC0000944.5[4]}/NZ_CP119690_Region2:{-}/NZ_CP119690_Region3:{-}/NZ_CP119690_Region4:{BGC0001595.3[2]||BGC0001126.4[2]||BGC0001501.5[2]||BGC0001594.3[2]||BGC0001612.3[2]}/NZ_CP119690_Region5:{-}/NZ_CP119690_Region6:{BGC0000943.5[12]}/NZ_CP119690_Region7:{-}/NZ_CP119690_Region8:{-}/NZ_CP119690_Region9:{BGC0002487.3[9]||BGC0002488.3[5]}	BGC0000943.5/BGC0000944.5/BGC0001126.4/BGC0001501.5/BGC0001594.3/BGC0001595.3/BGC0001612.3/BGC0002487.3/BGC0002488.3	(NI-siderophore)x2/(RiPP-like)x2/azole-containing-RiPP/CDPS/cyclic-lactone-autoinducer/epipeptide/opine-like-metallophore/terpene-precursor	10	-	-
Refseq	GCF_045008515.1	ASM4500851v1	SAMN33578975	Staphylococcus pseudintermedius	283734	CUVET18-80	2024-11-22	2024	2024-11-22	Unicycler v0.4.8	1	2	3	NZ_CP119692.1/NZ_CP119693.1/NZ_CP119694.1	2791661	2786218/2991/2452	2991	False/True/True	c/c/c	100x/100x/100x	Staphylococcus pseudintermedius strain CUVET18-80 chromosome, complete genome/Staphylococcus pseudintermedius strain CUVET18-80 plasmid pCUVET18-80.1, complete /Staphylococcus pseudintermedius strain CUVET18-80 plasmid pCUVET18-80.2, complete	-	-	FALSE	ONT	hybrid	de_novo	FALSE	False/False/False	False/False/False	2723	2641	2565	76	7, 6, 6 (5S, 16S, 23S)	59	4	55	6616	1	107811	46	6616	1580	9	5289	1493	0	0	0	0	0	0	0.03862	FALSE	interspersed	FALSE	Bacteria	Bacillota	Bacilli	Bacillales	Staphylococcaceae	Staphylococcus	Staphylococcus pseudintermedius	Staphylococcus pseudintermedius	Bacteria	Bacillota	Bacilli	Staphylococcales	Staphylococcaceae	Staphylococcus	Staphylococcus pseudintermedius	6	-	1552/1552/1551/1552/1552/1552	NZ_CP119692.1/NZ_CP119692.1/NZ_CP119692.1/NZ_CP119692.1/NZ_CP119692.1/NZ_CP119692.1	764623/892068/1032307/2588339/2593642/2639247	766175/893620/1033858/2589891/2595194/2640799	1/1/1/-1/-1/-1	99.7	NZ_CP119692_Region1:{NI-siderophore}/NZ_CP119692_Region2:{CDPS+cyclic-lactone-autoinducer}/NZ_CP119692_Region3:{RiPP-like}/NZ_CP119692_Region4:{terpene-precursor}/NZ_CP119692_Region5:{RiPP-like}/NZ_CP119692_Region6:{NI-siderophore}/NZ_CP119692_Region7:{epipeptide}/NZ_CP119692_Region8:{azole-containing-RiPP}/NZ_CP119692_Region9:{opine-like-metallophore}	NZ_CP119692_Region1:{1}/NZ_CP119692_Region2:{2}/NZ_CP119692_Region3:{1}/NZ_CP119692_Region4:{1}/NZ_CP119692_Region5:{1}/NZ_CP119692_Region6:{1}/NZ_CP119692_Region7:{1}/NZ_CP119692_Region8:{1}/NZ_CP119692_Region9:{1}	NZ_CP119692_Region1:{730414-763413}/NZ_CP119692_Region2:{910316-939446}/NZ_CP119692_Region3:{979654-990697}/NZ_CP119692_Region4:{1402979-1423860}/NZ_CP119692_Region5:{2313210-2324997}/NZ_CP119692_Region6:{2398901-2433353}/NZ_CP119692_Region7:{2494610-2516437}/NZ_CP119692_Region8:{2558907-2580959}/NZ_CP119692_Region9:{2696270-2718386}	NZ_CP119692_Region1:{27}/NZ_CP119692_Region2:{26}/NZ_CP119692_Region3:{9}/NZ_CP119692_Region4:{20}/NZ_CP119692_Region5:{7}/NZ_CP119692_Region6:{34}/NZ_CP119692_Region7:{24}/NZ_CP119692_Region8:{19}/NZ_CP119692_Region9:{20}	NZ_CP119692_Region1:{BGC0000944.5[4]}/NZ_CP119692_Region2:{-}/NZ_CP119692_Region3:{-}/NZ_CP119692_Region4:{BGC0001595.3[2]||BGC0001126.4[2]||BGC0001501.5[2]||BGC0001594.3[2]||BGC0001612.3[2]}/NZ_CP119692_Region5:{-}/NZ_CP119692_Region6:{BGC0000943.5[12]}/NZ_CP119692_Region7:{-}/NZ_CP119692_Region8:{-}/NZ_CP119692_Region9:{BGC0002487.3[10]||BGC0002488.3[5]}	BGC0000943.5/BGC0000944.5/BGC0001126.4/BGC0001501.5/BGC0001594.3/BGC0001595.3/BGC0001612.3/BGC0002487.3/BGC0002488.3	(NI-siderophore)x2/(RiPP-like)x2/azole-containing-RiPP/CDPS/cyclic-lactone-autoinducer/epipeptide/opine-like-metallophore/terpene-precursor	10	-	-
Refseq	GCF_045008525.1	ASM4500852v1	SAMN33578974	Staphylococcus pseudintermedius	283734	CUVET18-79	2024-11-22	2024	2024-11-22	Unicycler v0.4.8	1	2	3	NZ_CP119698.1/NZ_CP119699.1/NZ_CP119700.1	2736908	2707551/26314/3043	26314	False/True/True	c/c/c	100x/100x/100x	Staphylococcus pseudintermedius strain CUVET18-79 chromosome, complete genome/Staphylococcus pseudintermedius strain CUVET18-79 plasmid pCUVET18-79.1, complete /Staphylococcus pseudintermedius strain CUVET18-79 plasmid pCUVET18-79.2, complete	-	-	FALSE	ONT	hybrid	de_novo	FALSE	False/False/False	False/False/False	2672	2590	2497	93	7, 6, 6 (5S, 16S, 23S)	59	4	55	5297	1	89412	49	5297	1490	6	4611	839	0	0	0	0	0	0	0.03267	FALSE	interspersed	FALSE	Bacteria	Bacillota	Bacilli	Bacillales	Staphylococcaceae	Staphylococcus	Staphylococcus pseudintermedius	Staphylococcus pseudintermedius	Bacteria	Bacillota	Bacilli	Staphylococcales	Staphylococcaceae	Staphylococcus	Staphylococcus pseudintermedius	6	-	1552/1552/1552/1552/1552/1552	NZ_CP119698.1/NZ_CP119698.1/NZ_CP119698.1/NZ_CP119698.1/NZ_CP119698.1/NZ_CP119698.1	789574/899948/1041642/2480537/2485843/2531955	791126/901500/1043194/2482089/2487395/2533507	1/1/1/-1/-1/-1	99.9	NZ_CP119698_Region1:{azole-containing-RiPP}/NZ_CP119698_Region2:{azole-containing-RiPP}/NZ_CP119698_Region3:{NI-siderophore}/NZ_CP119698_Region4:{CDPS+cyclic-lactone-autoinducer}/NZ_CP119698_Region5:{RiPP-like}/NZ_CP119698_Region6:{terpene-precursor}/NZ_CP119698_Region7:{NI-siderophore}/NZ_CP119698_Region8:{azole-containing-RiPP}/NZ_CP119698_Region9:{opine-like-metallophore}	NZ_CP119698_Region1:{1}/NZ_CP119698_Region2:{1}/NZ_CP119698_Region3:{1}/NZ_CP119698_Region4:{2}/NZ_CP119698_Region5:{1}/NZ_CP119698_Region6:{1}/NZ_CP119698_Region7:{1}/NZ_CP119698_Region8:{1}/NZ_CP119698_Region9:{1}	NZ_CP119698_Region1:{484985-508859}/NZ_CP119698_Region2:{574967-603819}/NZ_CP119698_Region3:{755364-788363}/NZ_CP119698_Region4:{918196-947320}/NZ_CP119698_Region5:{987497-998540}/NZ_CP119698_Region6:{1411180-1432061}/NZ_CP119698_Region7:{2280458-2314910}/NZ_CP119698_Region8:{2451103-2473155}/NZ_CP119698_Region9:{2618390-2640506}	NZ_CP119698_Region1:{19}/NZ_CP119698_Region2:{26}/NZ_CP119698_Region3:{31}/NZ_CP119698_Region4:{26}/NZ_CP119698_Region5:{9}/NZ_CP119698_Region6:{20}/NZ_CP119698_Region7:{33}/NZ_CP119698_Region8:{19}/NZ_CP119698_Region9:{17}	NZ_CP119698_Region1:{BGC0001048.5[2]||BGC0002666.2[2]||BGC0001137.5[2]}/NZ_CP119698_Region2:{-}/NZ_CP119698_Region3:{BGC0000944.5[4]}/NZ_CP119698_Region4:{-}/NZ_CP119698_Region5:{-}/NZ_CP119698_Region6:{BGC0001595.3[2]||BGC0001501.5[2]||BGC0001594.3[2]||BGC0001126.4[2]||BGC0001612.3[2]}/NZ_CP119698_Region7:{BGC0000943.5[12]}/NZ_CP119698_Region8:{-}/NZ_CP119698_Region9:{BGC0002487.3[9]||BGC0002488.3[5]}	BGC0000943.5/BGC0000944.5/BGC0001048.5/BGC0001126.4/BGC0001137.5/BGC0001501.5/BGC0001594.3/BGC0001595.3/BGC0001612.3/BGC0002487.3/BGC0002488.3/BGC0002666.2	(azole-containing-RiPP)x3/(NI-siderophore)x2/CDPS/cyclic-lactone-autoinducer/opine-like-metallophore/RiPP-like/terpene-precursor	10	-	-
Refseq	GCF_045009155.1	ASM4500915v1	SAMN33578973	Staphylococcus pseudintermedius	283734	CUVET17-667	2024-11-22	2024	2024-11-22	Unicycler v0.4.8	1	1	2	NZ_CP119701.1/NZ_CP119702.1	2714516	2711473/3043	3043	False/True	c/c	100x/100x	Staphylococcus pseudintermedius strain CUVET17-667 chromosome, complete genome/Staphylococcus pseudintermedius strain CUVET17-667 plasmid pCUVET17-667.1, complet	-	-	FALSE	ONT	hybrid	de_novo	FALSE	False/False	False/False	2639	2557	2512	45	7, 6, 6 (5S, 16S, 23S)	59	4	53	5949	1	97442	47	5340	1502	6	5949	1451	0	0	0	0	0	0	0.0359	FALSE	tandem	FALSE	Bacteria	Bacillota	Bacilli	Bacillales	Staphylococcaceae	Staphylococcus	Staphylococcus pseudintermedius	Staphylococcus pseudintermedius	Bacteria	Bacillota	Bacilli	Staphylococcales	Staphylococcaceae	Staphylococcus	Staphylococcus pseudintermedius	6	-	1552/1552/1552/1552/1552/1552	NZ_CP119701.1/NZ_CP119701.1/NZ_CP119701.1/NZ_CP119701.1/NZ_CP119701.1/NZ_CP119701.1	785714/897506/1040689/2484990/2490296/2535905	787266/899058/1042241/2486542/2491848/2537457	1/1/1/-1/-1/-1	100	NZ_CP119701_Region1:{azole-containing-RiPP}/NZ_CP119701_Region2:{azole-containing-RiPP}/NZ_CP119701_Region3:{NI-siderophore}/NZ_CP119701_Region4:{CDPS+cyclic-lactone-autoinducer}/NZ_CP119701_Region5:{RiPP-like}/NZ_CP119701_Region6:{terpene-precursor}/NZ_CP119701_Region7:{NI-siderophore}/NZ_CP119701_Region8:{azole-containing-RiPP}/NZ_CP119701_Region9:{opine-like-metallophore}	NZ_CP119701_Region1:{1}/NZ_CP119701_Region2:{1}/NZ_CP119701_Region3:{1}/NZ_CP119701_Region4:{2}/NZ_CP119701_Region5:{1}/NZ_CP119701_Region6:{1}/NZ_CP119701_Region7:{1}/NZ_CP119701_Region8:{1}/NZ_CP119701_Region9:{1}	NZ_CP119701_Region1:{484920-508312}/NZ_CP119701_Region2:{571614-601797}/NZ_CP119701_Region3:{751504-784503}/NZ_CP119701_Region4:{915756-944881}/NZ_CP119701_Region5:{986553-997596}/NZ_CP119701_Region6:{1376572-1397453}/NZ_CP119701_Region7:{2276850-2311302}/NZ_CP119701_Region8:{2455551-2477603}/NZ_CP119701_Region9:{2622344-2644460}	NZ_CP119701_Region1:{17}/NZ_CP119701_Region2:{28}/NZ_CP119701_Region3:{31}/NZ_CP119701_Region4:{25}/NZ_CP119701_Region5:{10}/NZ_CP119701_Region6:{20}/NZ_CP119701_Region7:{33}/NZ_CP119701_Region8:{19}/NZ_CP119701_Region9:{17}	NZ_CP119701_Region1:{-}/NZ_CP119701_Region2:{-}/NZ_CP119701_Region3:{BGC0000944.5[4]}/NZ_CP119701_Region4:{-}/NZ_CP119701_Region5:{-}/NZ_CP119701_Region6:{BGC0001595.3[2]||BGC0001126.4[2]||BGC0001501.5[2]||BGC0001594.3[2]||BGC0001612.3[2]}/NZ_CP119701_Region7:{BGC0000943.5[12]}/NZ_CP119701_Region8:{-}/NZ_CP119701_Region9:{BGC0002487.3[9]||BGC0002488.3[5]}	BGC0000943.5/BGC0000944.5/BGC0001126.4/BGC0001501.5/BGC0001594.3/BGC0001595.3/BGC0001612.3/BGC0002487.3/BGC0002488.3	(azole-containing-RiPP)x3/(NI-siderophore)x2/CDPS/cyclic-lactone-autoinducer/opine-like-metallophore/RiPP-like/terpene-precursor	10	-	-
Refseq	GCF_045009165.1	ASM4500916v1	SAMN33578972	Staphylococcus pseudintermedius	283734	CUVET16-803	2024-11-22	2024	2024-11-22	Unicycler v0.4.8	1	2	3	NZ_CP119695.1/NZ_CP119696.1/NZ_CP119697.1	2728337	2698986/26308/3043	26308	False/True/True	c/c/c	100x/100x/100x	Staphylococcus pseudintermedius strain CUVET16-803 chromosome, complete genome/Staphylococcus pseudintermedius strain CUVET16-803 plasmid pCUVET16-803.1, complet/Staphylococcus pseudintermedius strain CUVET16-803 plasmid pCUVET16-803.2, complet	-	-	FALSE	ONT	hybrid	de_novo	FALSE	False/False/False	False/False/False	2664	2582	2528	54	7, 6, 6 (5S, 16S, 23S)	59	4	48	5340	1	80206	43	5340	1347	5	4611	1058	0	0	0	0	0	0	0.0294	FALSE	interspersed	FALSE	Bacteria	Bacillota	Bacilli	Bacillales	Staphylococcaceae	Staphylococcus	Staphylococcus pseudintermedius	Staphylococcus pseudintermedius	Bacteria	Bacillota	Bacilli	Staphylococcales	Staphylococcaceae	Staphylococcus	Staphylococcus pseudintermedius	6	-	1552/1552/1552/1552/1552/1552	NZ_CP119695.1/NZ_CP119695.1/NZ_CP119695.1/NZ_CP119695.1/NZ_CP119695.1/NZ_CP119695.1	783472/891979/1033677/2471969/2477275/2523387	785024/893531/1035229/2473521/2478827/2524939	1/1/1/-1/-1/-1	100	NZ_CP119695_Region1:{azole-containing-RiPP}/NZ_CP119695_Region2:{azole-containing-RiPP}/NZ_CP119695_Region3:{NI-siderophore}/NZ_CP119695_Region4:{CDPS+cyclic-lactone-autoinducer}/NZ_CP119695_Region5:{RiPP-like}/NZ_CP119695_Region6:{terpene-precursor}/NZ_CP119695_Region7:{NI-siderophore}/NZ_CP119695_Region8:{azole-containing-RiPP}/NZ_CP119695_Region9:{opine-like-metallophore}	NZ_CP119695_Region1:{1}/NZ_CP119695_Region2:{1}/NZ_CP119695_Region3:{1}/NZ_CP119695_Region4:{2}/NZ_CP119695_Region5:{1}/NZ_CP119695_Region6:{1}/NZ_CP119695_Region7:{1}/NZ_CP119695_Region8:{1}/NZ_CP119695_Region9:{1}	NZ_CP119695_Region1:{480735-504127}/NZ_CP119695_Region2:{570720-599573}/NZ_CP119695_Region3:{749262-782261}/NZ_CP119695_Region4:{910229-939354}/NZ_CP119695_Region5:{979532-990575}/NZ_CP119695_Region6:{1402894-1423775}/NZ_CP119695_Region7:{2271880-2306332}/NZ_CP119695_Region8:{2442529-2464581}/NZ_CP119695_Region9:{2609823-2631939}	NZ_CP119695_Region1:{17}/NZ_CP119695_Region2:{28}/NZ_CP119695_Region3:{31}/NZ_CP119695_Region4:{25}/NZ_CP119695_Region5:{9}/NZ_CP119695_Region6:{20}/NZ_CP119695_Region7:{33}/NZ_CP119695_Region8:{19}/NZ_CP119695_Region9:{17}	NZ_CP119695_Region1:{-}/NZ_CP119695_Region2:{-}/NZ_CP119695_Region3:{BGC0000944.5[4]}/NZ_CP119695_Region4:{-}/NZ_CP119695_Region5:{-}/NZ_CP119695_Region6:{BGC0001595.3[2]||BGC0001501.5[2]||BGC0001594.3[2]||BGC0001126.4[2]||BGC0001612.3[2]}/NZ_CP119695_Region7:{BGC0000943.5[12]}/NZ_CP119695_Region8:{-}/NZ_CP119695_Region9:{BGC0002487.3[9]||BGC0002488.3[5]}	BGC0000943.5/BGC0000944.5/BGC0001126.4/BGC0001501.5/BGC0001594.3/BGC0001595.3/BGC0001612.3/BGC0002487.3/BGC0002488.3	(azole-containing-RiPP)x3/(NI-siderophore)x2/CDPS/cyclic-lactone-autoinducer/opine-like-metallophore/RiPP-like/terpene-precursor	10	-	-
