## Supplementary material for "GenomeCompendium: A database for the integrated analysis of repeats, assembly quality and functional content of complete prokaryotic genomes": TableS1 (part 186 of 201)

### Sheet: GenomeCompendium_Database (continued)
Refseq/Genbank	Assembly_Accession	Assembly_Name	Biosample	Organism(NCBI)	Taxon_ID(NCBI)	Strain	Annotation_Date	Assembly(Year)	Assembly_Date	Assembly_Method	Chromosomes(Count)	Plasmids(Count)	Contig(Count)	Contig_Accessions	Total_Genome_Size(bp)	Total_Sequence_Length	Max_Plasmid_Length	Plasmid_Flag	Topology	Genome_Coverage	Genome_Description	Reference_Used	Reason_excluded_from_Refseq	QualityControl_Flag	Sequencing_Platform	Sequencing_Strategy	Reference_or_DeNovo	In_NAR2018_Study	HasN	Non_ATGCN_Content	Total_Genes	Total_CDS	Coding_CDS	Total_Pseudogenes	rRNA(Count)	tRNA(Count)	ncRNA(Count)	Repeats(Count)	Longest_Repeat(bp)	Koren_Class	Total_Repeat_Length(bp)	Interspersed_Repeat(Count)	Interspersed_Repeat_Max(bp)	Interspersed_Repeat_Median(bp)	Tandem_Repeats(Count)	Tandem_Repeat_Max(bp)	Tandem_Repeat_Median(bp)	TIR(Count)	TIR_Max(bp)	TIR_Median(bp)	TDR(Count)	TDR_Max(bp)	TDR_Median(bp)	Repeat_Region_Content	Long_Repeat_Over_7000bp	Longest_Type	TIR_Present_Binary	Domain(NCBI)	Phylum(NCBI)	Class(NCBI)	Order(NCBI)	Family(NCBI)	Genus(NCBI)	Species(NCBI)	Species_defined(NCBI)	Domain_GTDB	Phylum_GTDB	Class_GTDB	Order_GTDB	Family_GTDB	Genus_GTDB	Species_GTDB	16SrRNAs(Count)	Partial_16SrRNAs(Count)	Lengths_16SrRNAs	16SrRNA_Contig_Locations	16SrRNA_Start_Locations	16SrRNA_Stop_Locations	16SrRNA_Strands	Pairwise_Similarity(min)	Biosynthetic_Clusters	Biosynthetic_Cluster(Value)	BGC_Regions_Coordinates	BGC_Regions_Genes(Value)	BGC_Identified_Detail	BGCs_Grouped	ProtoClutsers_Grouped	ProtoClusters_Total(Count)	ProGenomes_Link	StrainSelect_BRC
Refseq	GCF_045009175.1	ASM4500917v1	SAMN33578971	Staphylococcus pseudintermedius	283734	CUVET16-335	2024-11-22	2024	2024-11-22	Unicycler v0.4.8	1	1	2	NZ_CP119703.1/NZ_CP119704.1	2737297	2707143/30154	30154	False/True	c/c	100x/100x	Staphylococcus pseudintermedius strain CUVET16-335 chromosome, complete genome/Staphylococcus pseudintermedius strain CUVET16-335 plasmid pCUVET16-335.1, complet	-	-	FALSE	ONT	hybrid	de_novo	FALSE	False/False	False/False	2670	2588	2534	54	7, 6, 6 (5S, 16S, 23S)	59	4	55	5340	1	88930	47	5340	1486	8	4611	968	0	0	0	0	0	0	0.03249	FALSE	interspersed	FALSE	Bacteria	Bacillota	Bacilli	Bacillales	Staphylococcaceae	Staphylococcus	Staphylococcus pseudintermedius	Staphylococcus pseudintermedius	Bacteria	Bacillota	Bacilli	Staphylococcales	Staphylococcaceae	Staphylococcus	Staphylococcus pseudintermedius	6	-	1552/1552/1552/1552/1552/1552	NZ_CP119703.1/NZ_CP119703.1/NZ_CP119703.1/NZ_CP119703.1/NZ_CP119703.1/NZ_CP119703.1	789229/897737/1039435/2480126/2485432/2531544	790781/899289/1040987/2481678/2486984/2533096	1/1/1/-1/-1/-1	100	NZ_CP119703_Region1:{azole-containing-RiPP}/NZ_CP119703_Region2:{azole-containing-RiPP}/NZ_CP119703_Region3:{NI-siderophore}/NZ_CP119703_Region4:{CDPS+cyclic-lactone-autoinducer}/NZ_CP119703_Region5:{RiPP-like}/NZ_CP119703_Region6:{terpene-precursor}/NZ_CP119703_Region7:{NI-siderophore}/NZ_CP119703_Region8:{azole-containing-RiPP}/NZ_CP119703_Region9:{opine-like-metallophore}	NZ_CP119703_Region1:{1}/NZ_CP119703_Region2:{1}/NZ_CP119703_Region3:{1}/NZ_CP119703_Region4:{2}/NZ_CP119703_Region5:{1}/NZ_CP119703_Region6:{1}/NZ_CP119703_Region7:{1}/NZ_CP119703_Region8:{1}/NZ_CP119703_Region9:{1}	NZ_CP119703_Region1:{486492-509884}/NZ_CP119703_Region2:{576477-605330}/NZ_CP119703_Region3:{755019-788018}/NZ_CP119703_Region4:{915987-945112}/NZ_CP119703_Region5:{985290-996333}/NZ_CP119703_Region6:{1408968-1429849}/NZ_CP119703_Region7:{2280037-2314489}/NZ_CP119703_Region8:{2450686-2472738}/NZ_CP119703_Region9:{2617980-2640096}	NZ_CP119703_Region1:{17}/NZ_CP119703_Region2:{28}/NZ_CP119703_Region3:{31}/NZ_CP119703_Region4:{25}/NZ_CP119703_Region5:{9}/NZ_CP119703_Region6:{20}/NZ_CP119703_Region7:{33}/NZ_CP119703_Region8:{19}/NZ_CP119703_Region9:{17}	NZ_CP119703_Region1:{-}/NZ_CP119703_Region2:{-}/NZ_CP119703_Region3:{BGC0000944.5[4]}/NZ_CP119703_Region4:{-}/NZ_CP119703_Region5:{-}/NZ_CP119703_Region6:{BGC0001595.3[2]||BGC0001501.5[2]||BGC0001594.3[2]||BGC0001126.4[2]||BGC0001612.3[2]}/NZ_CP119703_Region7:{BGC0000943.5[12]}/NZ_CP119703_Region8:{-}/NZ_CP119703_Region9:{BGC0002487.3[9]||BGC0002488.3[5]}	BGC0000943.5/BGC0000944.5/BGC0001126.4/BGC0001501.5/BGC0001594.3/BGC0001595.3/BGC0001612.3/BGC0002487.3/BGC0002488.3	(azole-containing-RiPP)x3/(NI-siderophore)x2/CDPS/cyclic-lactone-autoinducer/opine-like-metallophore/RiPP-like/terpene-precursor	10	-	-
Refseq	GCF_045009725.1	ASM4500972v1	SAMN33578970	Staphylococcus pseudintermedius	283734	CUVET16-45	2024-11-22	2024	2024-11-22	Unicycler v0.4.8	1	1	2	NZ_CP119705.1/NZ_CP119706.1	2746496	2725391/21105	21105	False/True	c/c	100x/100x	Staphylococcus pseudintermedius strain CUVET16-45 chromosome, complete genome/Staphylococcus pseudintermedius strain CUVET16-45 plasmid pCUVET16-45.1, complete	-	-	FALSE	ONT	hybrid	de_novo	FALSE	False/False	False/False	2683	2602	2557	45	7, 6, 6 (5S, 16S, 23S)	58	4	55	17386	3	136526	49	17386	1527	6	5775	966	0	0	0	0	0	0	0.04971	TRUE	interspersed	FALSE	Bacteria	Bacillota	Bacilli	Bacillales	Staphylococcaceae	Staphylococcus	Staphylococcus pseudintermedius	Staphylococcus pseudintermedius	Bacteria	Bacillota	Bacilli	Staphylococcales	Staphylococcaceae	Staphylococcus	Staphylococcus pseudintermedius	6	-	1552/1552/1552/1552/1552/1552	NZ_CP119705.1/NZ_CP119705.1/NZ_CP119705.1/NZ_CP119705.1/NZ_CP119705.1/NZ_CP119705.1	781901/893693/1033892/2497398/2502704/2548313	783453/895245/1035444/2498950/2504256/2549865	1/1/1/-1/-1/-1	100	NZ_CP119705_Region1:{azole-containing-RiPP}/NZ_CP119705_Region2:{azole-containing-RiPP}/NZ_CP119705_Region3:{NI-siderophore}/NZ_CP119705_Region4:{CDPS+cyclic-lactone-autoinducer}/NZ_CP119705_Region5:{RiPP-like}/NZ_CP119705_Region6:{terpene-precursor}/NZ_CP119705_Region7:{NI-siderophore}/NZ_CP119705_Region8:{azole-containing-RiPP}/NZ_CP119705_Region9:{opine-like-metallophore}	NZ_CP119705_Region1:{1}/NZ_CP119705_Region2:{1}/NZ_CP119705_Region3:{1}/NZ_CP119705_Region4:{2}/NZ_CP119705_Region5:{1}/NZ_CP119705_Region6:{1}/NZ_CP119705_Region7:{1}/NZ_CP119705_Region8:{1}/NZ_CP119705_Region9:{1}	NZ_CP119705_Region1:{482439-505831}/NZ_CP119705_Region2:{569132-597984}/NZ_CP119705_Region3:{747691-780690}/NZ_CP119705_Region4:{911943-941068}/NZ_CP119705_Region5:{981248-992291}/NZ_CP119705_Region6:{1368282-1389163}/NZ_CP119705_Region7:{2309153-2343605}/NZ_CP119705_Region8:{2467959-2490011}/NZ_CP119705_Region9:{2636245-2658361}	NZ_CP119705_Region1:{17}/NZ_CP119705_Region2:{27}/NZ_CP119705_Region3:{31}/NZ_CP119705_Region4:{25}/NZ_CP119705_Region5:{10}/NZ_CP119705_Region6:{20}/NZ_CP119705_Region7:{33}/NZ_CP119705_Region8:{19}/NZ_CP119705_Region9:{17}	NZ_CP119705_Region1:{-}/NZ_CP119705_Region2:{-}/NZ_CP119705_Region3:{BGC0000944.5[4]}/NZ_CP119705_Region4:{-}/NZ_CP119705_Region5:{-}/NZ_CP119705_Region6:{BGC0001595.3[2]||BGC0001126.4[2]||BGC0001501.5[2]||BGC0001594.3[2]||BGC0001612.3[2]}/NZ_CP119705_Region7:{BGC0000943.5[12]}/NZ_CP119705_Region8:{-}/NZ_CP119705_Region9:{BGC0002487.3[9]||BGC0002488.3[5]}	BGC0000943.5/BGC0000944.5/BGC0001126.4/BGC0001501.5/BGC0001594.3/BGC0001595.3/BGC0001612.3/BGC0002487.3/BGC0002488.3	(azole-containing-RiPP)x3/(NI-siderophore)x2/CDPS/cyclic-lactone-autoinducer/opine-like-metallophore/RiPP-like/terpene-precursor	10	-	-
Refseq	GCF_045009735.1	ASM4500973v1	SAMN33578969	Staphylococcus aureus	1280	CUVET17-1749	2024-11-22	2024	2024-11-22	Unicycler v0.4.8	1	2	3	NZ_CP119707.1/NZ_CP119708.1/NZ_CP119709.1	2846878	2802837/42746/1295	42746	False/True/True	c/c/c	100x/100x/100x	Staphylococcus aureus strain CUVET17-1749 chromosome, complete genome/Staphylococcus aureus strain CUVET17-1749 plasmid pCUVET17-1749.1, complete sequen/Staphylococcus aureus strain CUVET17-1749 plasmid pCUVET17-1749.2, complete sequen	-	-	FALSE	ONT	hybrid	de_novo	FALSE	False/False/False	False/False/False	2815	2738	2626	112	6, 5, 5 (5S, 16S, 23S)	57	4	65	5159	1	87771	59	5159	1280	6	1363	702	0	0	0	0	0	0	0.03083	FALSE	interspersed	FALSE	Bacteria	Bacillota	Bacilli	Bacillales	Staphylococcaceae	Staphylococcus	Staphylococcus aureus	Staphylococcus aureus	Bacteria	Bacillota	Bacilli	Staphylococcales	Staphylococcaceae	Staphylococcus	Staphylococcus aureus	5	-	1552/1552/1552/1552/1552	NZ_CP119707.1/NZ_CP119707.1/NZ_CP119707.1/NZ_CP119707.1/NZ_CP119707.1	486354/530691/1935275/2077386/2224268	487906/532243/1936827/2078938/2225820	1/1/-1/-1/-1	100	NZ_CP119707_Region1:{NI-siderophore}/NZ_CP119707_Region2:{NRPS}/NZ_CP119707_Region3:{RiPP-like}/NZ_CP119707_Region4:{terpene-precursor}/NZ_CP119707_Region5:{cyclic-lactone-autoinducer}/NZ_CP119707_Region6:{NI-siderophore}/NZ_CP119707_Region7:{opine-like-metallophore}/NZ_CP119707_Region8:{T3PKS+terpene}	NZ_CP119707_Region1:{1}/NZ_CP119707_Region2:{1}/NZ_CP119707_Region3:{1}/NZ_CP119707_Region4:{1}/NZ_CP119707_Region5:{1}/NZ_CP119707_Region6:{1}/NZ_CP119707_Region7:{1}/NZ_CP119707_Region8:{2}	NZ_CP119707_Region1:{102635-137123}/NZ_CP119707_Region2:{163316-208268}/NZ_CP119707_Region3:{998250-1008534}/NZ_CP119707_Region4:{1543830-1564711}/NZ_CP119707_Region5:{2034115-2054875}/NZ_CP119707_Region6:{2226316-2259331}/NZ_CP119707_Region7:{2517423-2539535}/NZ_CP119707_Region8:{2593573-2645169}	NZ_CP119707_Region1:{28}/NZ_CP119707_Region2:{36}/NZ_CP119707_Region3:{11}/NZ_CP119707_Region4:{22}/NZ_CP119707_Region5:{21}/NZ_CP119707_Region6:{29}/NZ_CP119707_Region7:{19}/NZ_CP119707_Region8:{44}	NZ_CP119707_Region1:{BGC0000943.5[12]}/NZ_CP119707_Region2:{BGC0000308.5[3]||BGC0000736.3[2]}/NZ_CP119707_Region3:{-}/NZ_CP119707_Region4:{-}/NZ_CP119707_Region5:{-}/NZ_CP119707_Region6:{BGC0000944.5[4]}/NZ_CP119707_Region7:{BGC0002487.3[9]||BGC0002488.3[6]}/NZ_CP119707_Region8:{-}	BGC0000308.5/BGC0000736.3/BGC0000943.5/BGC0000944.5/BGC0002487.3/BGC0002488.3	(NI-siderophore)x2/cyclic-lactone-autoinducer/NRPS/opine-like-metallophore/RiPP-like/T3PKS/terpene/terpene-precursor	9	-	-
Refseq	GCF_045009745.1	ASM4500974v1	SAMN33578968	Staphylococcus aureus	1280	CUVET17-1695	2024-11-22	2024	2024-11-22	Unicycler v0.4.8	1	2	3	NZ_CP119710.1/NZ_CP119711.1/NZ_CP119712.1	2846587	2802477/42746/1364	42746	False/True/True	c/c/c	100x/100x/100x	Staphylococcus aureus strain CUVET17-1695 chromosome, complete genome/Staphylococcus aureus strain CUVET17-1695 plasmid pCUVET17-1695.1, complete sequen/Staphylococcus aureus strain CUVET17-1695 plasmid pCUVET17-1695.2, complete sequen	-	-	FALSE	ONT	hybrid	de_novo	FALSE	False/False/False	False/False/False	2809	2733	2634	99	6, 5, 5 (5S, 16S, 23S)	56	4	64	5255	1	87784	58	5255	1252	6	1363	708	0	0	0	0	0	0	0.03084	FALSE	interspersed	FALSE	Bacteria	Bacillota	Bacilli	Bacillales	Staphylococcaceae	Staphylococcus	Staphylococcus aureus	Staphylococcus aureus	Bacteria	Bacillota	Bacilli	Staphylococcales	Staphylococcaceae	Staphylococcus	Staphylococcus aureus	5	-	1552/1552/1552/1552/1552	NZ_CP119710.1/NZ_CP119710.1/NZ_CP119710.1/NZ_CP119710.1/NZ_CP119710.1	486187/530525/1934948/2077059/2223941	487739/532077/1936500/2078611/2225493	1/1/-1/-1/-1	100	NZ_CP119710_Region1:{NI-siderophore}/NZ_CP119710_Region2:{NRPS}/NZ_CP119710_Region3:{RiPP-like}/NZ_CP119710_Region4:{terpene-precursor}/NZ_CP119710_Region5:{cyclic-lactone-autoinducer}/NZ_CP119710_Region6:{NI-siderophore}/NZ_CP119710_Region7:{opine-like-metallophore}/NZ_CP119710_Region8:{T3PKS+terpene}	NZ_CP119710_Region1:{1}/NZ_CP119710_Region2:{1}/NZ_CP119710_Region3:{1}/NZ_CP119710_Region4:{1}/NZ_CP119710_Region5:{1}/NZ_CP119710_Region6:{1}/NZ_CP119710_Region7:{1}/NZ_CP119710_Region8:{2}	NZ_CP119710_Region1:{102468-136956}/NZ_CP119710_Region2:{163149-208101}/NZ_CP119710_Region3:{998089-1008373}/NZ_CP119710_Region4:{1543675-1564556}/NZ_CP119710_Region5:{2033789-2054549}/NZ_CP119710_Region6:{2225989-2259004}/NZ_CP119710_Region7:{2517099-2539211}/NZ_CP119710_Region8:{2593251-2644847}	NZ_CP119710_Region1:{28}/NZ_CP119710_Region2:{36}/NZ_CP119710_Region3:{11}/NZ_CP119710_Region4:{22}/NZ_CP119710_Region5:{21}/NZ_CP119710_Region6:{29}/NZ_CP119710_Region7:{19}/NZ_CP119710_Region8:{44}	NZ_CP119710_Region1:{BGC0000943.5[12]}/NZ_CP119710_Region2:{BGC0000308.5[3]||BGC0000736.3[2]}/NZ_CP119710_Region3:{-}/NZ_CP119710_Region4:{-}/NZ_CP119710_Region5:{-}/NZ_CP119710_Region6:{BGC0000944.5[4]}/NZ_CP119710_Region7:{BGC0002487.3[9]||BGC0002488.3[6]}/NZ_CP119710_Region8:{-}	BGC0000308.5/BGC0000736.3/BGC0000943.5/BGC0000944.5/BGC0002487.3/BGC0002488.3	(NI-siderophore)x2/cyclic-lactone-autoinducer/NRPS/opine-like-metallophore/RiPP-like/T3PKS/terpene/terpene-precursor	9	-	-
Refseq	GCF_045010355.1	ASM4501035v1	SAMN33578967	Staphylococcus aureus	1280	CUVET17-948	2024-11-22	2024	2024-11-22	Unicycler v0.4.8	1	1	2	NZ_CP119713.1/NZ_CP119714.1	2862666	2822410/40256	40256	False/True	c/c	100x/100x	Staphylococcus aureus strain CUVET17-948 chromosome, complete genome/Staphylococcus aureus strain CUVET17-948 plasmid pCUVET17-948.1, complete sequence	-	-	FALSE	ONT	hybrid	de_novo	FALSE	False/False	False/False	2821	2744	2612	132	6, 5, 5 (5S, 16S, 23S)	57	4	66	5683	1	99483	58	5683	1331	8	2248	824	0	0	0	0	0	0	0.03475	FALSE	interspersed	FALSE	Bacteria	Bacillota	Bacilli	Bacillales	Staphylococcaceae	Staphylococcus	Staphylococcus aureus	Staphylococcus aureus	Bacteria	Bacillota	Bacilli	Staphylococcales	Staphylococcaceae	Staphylococcus	Staphylococcus aureus	5	-	1552/1552/1552/1552/1552	NZ_CP119713.1/NZ_CP119713.1/NZ_CP119713.1/NZ_CP119713.1/NZ_CP119713.1	486149/530483/1951688/2093659/2240542	487701/532035/1953240/2095211/2242094	1/1/-1/-1/-1	99.9	NZ_CP119713_Region1:{NI-siderophore}/NZ_CP119713_Region2:{NRPS}/NZ_CP119713_Region3:{RiPP-like}/NZ_CP119713_Region4:{terpene-precursor}/NZ_CP119713_Region5:{cyclic-lactone-autoinducer}/NZ_CP119713_Region6:{NI-siderophore}/NZ_CP119713_Region7:{opine-like-metallophore}/NZ_CP119713_Region8:{T3PKS+terpene}	NZ_CP119713_Region1:{1}/NZ_CP119713_Region2:{1}/NZ_CP119713_Region3:{1}/NZ_CP119713_Region4:{1}/NZ_CP119713_Region5:{1}/NZ_CP119713_Region6:{1}/NZ_CP119713_Region7:{1}/NZ_CP119713_Region8:{2}	NZ_CP119713_Region1:{102901-137389}/NZ_CP119713_Region2:{163582-209215}/NZ_CP119713_Region3:{996932-1007216}/NZ_CP119713_Region4:{1549448-1570329}/NZ_CP119713_Region5:{2050530-2071290}/NZ_CP119713_Region6:{2242590-2275605}/NZ_CP119713_Region7:{2532303-2554415}/NZ_CP119713_Region8:{2608453-2660049}	NZ_CP119713_Region1:{28}/NZ_CP119713_Region2:{38}/NZ_CP119713_Region3:{11}/NZ_CP119713_Region4:{22}/NZ_CP119713_Region5:{21}/NZ_CP119713_Region6:{29}/NZ_CP119713_Region7:{19}/NZ_CP119713_Region8:{44}	NZ_CP119713_Region1:{BGC0000943.5[12]}/NZ_CP119713_Region2:{BGC0000308.5[3]||BGC0000736.3[2]}/NZ_CP119713_Region3:{-}/NZ_CP119713_Region4:{-}/NZ_CP119713_Region5:{-}/NZ_CP119713_Region6:{BGC0000944.5[4]}/NZ_CP119713_Region7:{BGC0002487.3[9]||BGC0002488.3[6]}/NZ_CP119713_Region8:{-}	BGC0000308.5/BGC0000736.3/BGC0000943.5/BGC0000944.5/BGC0002487.3/BGC0002488.3	(NI-siderophore)x2/cyclic-lactone-autoinducer/NRPS/opine-like-metallophore/RiPP-like/T3PKS/terpene/terpene-precursor	9	-	-
Refseq	GCF_045010365.1	1	SAMN33709386	Lactiplantibacillus plantarum	1590	BR-12	2024-11-22	2024	2024-11-22	unicycler v. V0.4.8	1	3	4	NZ_CP119585.1/NZ_CP119586.1/NZ_CP119587.1/NZ_CP119588.1	3246683	3211381/19233/11788/4281	19233	False/True/True/True	c/c/c/c	525x/525x/525x/525x	Lactiplantibacillus plantarum strain BR-12 chromosome, complete genome/Lactiplantibacillus plantarum strain BR-12 plasmid p12-a, complete sequence/Lactiplantibacillus plantarum strain BR-12 plasmid p12-b, complete sequence/Lactiplantibacillus plantarum strain BR-12 plasmid p12-c, complete sequence	-	-	FALSE	ONT	long_read_only	de_novo	FALSE	False/False/False/False	False/False/False/False	3112	3023	2962	61	6, 5, 5 (5S, 16S, 23S)	69	4	46	5413	1	67859	42	5413	1037	4	961	621	0	0	0	0	0	0	0.0209	FALSE	interspersed	FALSE	Bacteria	Bacillota	Bacilli	Lactobacillales	Lactobacillaceae	Lactiplantibacillus	Lactiplantibacillus plantarum	Lactiplantibacillus plantarum	Bacteria	Bacillota	Bacilli	Lactobacillales	Lactobacillaceae	Lactiplantibacillus	Lactiplantibacillus plantarum	5	-	1567/1567/1567/1567/1567	NZ_CP119585.1/NZ_CP119585.1/NZ_CP119585.1/NZ_CP119585.1/NZ_CP119585.1	378453/849309/1284835/2085537/2768535	380020/850876/1286402/2087104/2770102	-1/-1/-1/1/1	100	NZ_CP119585_Region1:{T3PKS}/NZ_CP119585_Region2:{terpene}/NZ_CP119585_Region3:{cyclic-lactone-autoinducer}/NZ_CP119585_Region4:{terpene-precursor}	NZ_CP119585_Region1:{1}/NZ_CP119585_Region2:{1}/NZ_CP119585_Region3:{1}/NZ_CP119585_Region4:{1}	NZ_CP119585_Region1:{209209-250378}/NZ_CP119585_Region2:{1235960-1256841}/NZ_CP119585_Region3:{1519866-1540571}/NZ_CP119585_Region4:{3035473-3056363}	NZ_CP119585_Region1:{40}/NZ_CP119585_Region2:{20}/NZ_CP119585_Region3:{20}/NZ_CP119585_Region4:{27}	NZ_CP119585_Region1:{-}/NZ_CP119585_Region2:{-}/NZ_CP119585_Region3:{-}/NZ_CP119585_Region4:{-}	-	cyclic-lactone-autoinducer/T3PKS/terpene/terpene-precursor	4	-	-
Refseq	GCF_045010375.1	ASM4501037v1	SAMN33578966	Staphylococcus aureus	1280	CUVET17-649	2024-11-22	2024	2024-11-22	Unicycler v0.4.8	1	1	2	NZ_CP119715.1/NZ_CP119716.1	2848636	2807167/41469	41469	False/True	c/c	100x/100x	Staphylococcus aureus strain CUVET17-649 chromosome, complete genome/Staphylococcus aureus strain CUVET17-649 plasmid pCUVET17-649.1, complete sequence	-	-	FALSE	ONT	hybrid	de_novo	FALSE	False/False	False/False	2814	2737	2638	99	6, 5, 5 (5S, 16S, 23S)	57	4	66	5159	1	89155	59	5159	1289	7	1362	714	0	0	0	0	0	0	0.0313	FALSE	interspersed	FALSE	Bacteria	Bacillota	Bacilli	Bacillales	Staphylococcaceae	Staphylococcus	Staphylococcus aureus	Staphylococcus aureus	Bacteria	Bacillota	Bacilli	Staphylococcales	Staphylococcaceae	Staphylococcus	Staphylococcus aureus	5	-	1552/1552/1552/1552/1552	NZ_CP119715.1/NZ_CP119715.1/NZ_CP119715.1/NZ_CP119715.1/NZ_CP119715.1	489931/534271/1940849/2082961/2229846	491483/535823/1942401/2084513/2231398	1/1/-1/-1/-1	100	NZ_CP119715_Region1:{NI-siderophore}/NZ_CP119715_Region2:{NRPS}/NZ_CP119715_Region3:{RiPP-like}/NZ_CP119715_Region4:{terpene-precursor}/NZ_CP119715_Region5:{cyclic-lactone-autoinducer}/NZ_CP119715_Region6:{NI-siderophore}/NZ_CP119715_Region7:{opine-like-metallophore}/NZ_CP119715_Region8:{T3PKS+terpene}	NZ_CP119715_Region1:{1}/NZ_CP119715_Region2:{1}/NZ_CP119715_Region3:{1}/NZ_CP119715_Region4:{1}/NZ_CP119715_Region5:{1}/NZ_CP119715_Region6:{1}/NZ_CP119715_Region7:{1}/NZ_CP119715_Region8:{2}	NZ_CP119715_Region1:{105357-139845}/NZ_CP119715_Region2:{166038-213213}/NZ_CP119715_Region3:{997855-1008139}/NZ_CP119715_Region4:{1542839-1563720}/NZ_CP119715_Region5:{2039690-2060450}/NZ_CP119715_Region6:{2231894-2264909}/NZ_CP119715_Region7:{2520084-2542196}/NZ_CP119715_Region8:{2597593-2649120}	NZ_CP119715_Region1:{28}/NZ_CP119715_Region2:{37}/NZ_CP119715_Region3:{11}/NZ_CP119715_Region4:{22}/NZ_CP119715_Region5:{21}/NZ_CP119715_Region6:{29}/NZ_CP119715_Region7:{19}/NZ_CP119715_Region8:{44}	NZ_CP119715_Region1:{BGC0000943.5[12]}/NZ_CP119715_Region2:{BGC0000308.5[2]||BGC0000736.3[2]}/NZ_CP119715_Region3:{-}/NZ_CP119715_Region4:{-}/NZ_CP119715_Region5:{-}/NZ_CP119715_Region6:{BGC0000944.5[4]}/NZ_CP119715_Region7:{BGC0002487.3[9]||BGC0002488.3[6]}/NZ_CP119715_Region8:{-}	BGC0000308.5/BGC0000736.3/BGC0000943.5/BGC0000944.5/BGC0002487.3/BGC0002488.3	(NI-siderophore)x2/cyclic-lactone-autoinducer/NRPS/opine-like-metallophore/RiPP-like/T3PKS/terpene/terpene-precursor	9	-	-
Refseq	GCF_045010985.1	ASM4501098v1	SAMN33710099	Staphylococcus xylosus	1288	H-1	2024-11-22	2024	2024-11-22	unicycler v. V0.4.8	1	5	6	NZ_CP119589.1/NZ_CP119593.1/NZ_CP119594.1/NZ_CP119590.1/NZ_CP119591.1/NZ_CP119592.1	2883500	2800495/2055/1408/39166/37595/2781	39166	False/True/True/True/True/True	c/c/c/c/c/c	786x/786x/786x/786x/786x/786x	Staphylococcus xylosus strain H-1 chromosome, complete genome/Staphylococcus xylosus strain H-1 plasmid p1-4, complete sequence/Staphylococcus xylosus strain H-1 plasmid p1-5, complete sequence/Staphylococcus xylosus strain H-1 plasmid p1-a, complete sequence/Staphylococcus xylosus strain H-1 plasmid p1-b, complete sequence/Staphylococcus xylosus strain H-1 plasmid p1-c, complete sequence	-	-	FALSE	ONT	long_read_only	de_novo	FALSE	False/False/False/False/False/False	False/False/False/False/False/False	2742	2654	2625	29	9, 8, 8 (5S, 16S, 23S)	59	4	18	15604	3	54582	11	10393	1310	7	15604	1020	0	0	0	0	0	0	0.01893	TRUE	tandem	FALSE	Bacteria	Bacillota	Bacilli	Bacillales	Staphylococcaceae	Staphylococcus	Staphylococcus xylosus	Staphylococcus xylosus	Bacteria	Bacillota	Bacilli	Staphylococcales	Staphylococcaceae	Staphylococcus	Staphylococcus xylosus	8	-	1553/1553/1553/1553/1553/1553/1553/1553	NZ_CP119589.1/NZ_CP119589.1/NZ_CP119589.1/NZ_CP119589.1/NZ_CP119589.1/NZ_CP119589.1/NZ_CP119589.1/NZ_CP119589.1	1048249/1053454/1096390/1101594/1106800/2248324/2346095/2462781	1049802/1055007/1097943/1103147/1108353/2249877/2347648/2464334	-1/-1/-1/-1/-1/1/1/1	99.9	NZ_CP119589_Region1:{RiPP-like}/NZ_CP119589_Region2:{terpene}/NZ_CP119589_Region3:{NRPS}/NZ_CP119589_Region4:{NRPS}/NZ_CP119589_Region5:{terpene+opine-like-metallophore}/NZ_CP119589_Region6:{RiPP-like+T3PKS}/NZ_CP119589_Region7:{NI-siderophore}/NZ_CP119589_Region8:{cyclic-lactone-autoinducer}/NZ_CP119589_Region9:{terpene}/NZ_CP119589_Region10:{terpene-precursor}	NZ_CP119589_Region1:{1}/NZ_CP119589_Region2:{1}/NZ_CP119589_Region3:{1}/NZ_CP119589_Region4:{1}/NZ_CP119589_Region5:{2}/NZ_CP119589_Region6:{2}/NZ_CP119589_Region7:{1}/NZ_CP119589_Region8:{1}/NZ_CP119589_Region9:{1}/NZ_CP119589_Region10:{1}	NZ_CP119589_Region1:{147648-160858}/NZ_CP119589_Region2:{511948-532865}/NZ_CP119589_Region3:{1208451-1265247}/NZ_CP119589_Region4:{1356665-1401041}/NZ_CP119589_Region5:{1485685-1527420}/NZ_CP119589_Region6:{1807531-1857390}/NZ_CP119589_Region7:{2215925-2248924}/NZ_CP119589_Region8:{2369297-2390006}/NZ_CP119589_Region9:{2652636-2673454}/NZ_CP119589_Region10:{2774357-2795247}	NZ_CP119589_Region1:{18}/NZ_CP119589_Region2:{20}/NZ_CP119589_Region3:{40}/NZ_CP119589_Region4:{31}/NZ_CP119589_Region5:{37}/NZ_CP119589_Region6:{44}/NZ_CP119589_Region7:{32}/NZ_CP119589_Region8:{18}/NZ_CP119589_Region9:{22}/NZ_CP119589_Region10:{21}	NZ_CP119589_Region1:{-}/NZ_CP119589_Region2:{-}/NZ_CP119589_Region3:{-}/NZ_CP119589_Region4:{-}/NZ_CP119589_Region5:{BGC0002487.3[9]||BGC0002488.3[7]}/NZ_CP119589_Region6:{BGC0000607.5[2]}/NZ_CP119589_Region7:{BGC0000944.5[4]}/NZ_CP119589_Region8:{BGC0000082.5[2]}/NZ_CP119589_Region9:{BGC0000905.5[2]||BGC0000906.3[2]}/NZ_CP119589_Region10:{-}	BGC0000082.5/BGC0000607.5/BGC0000905.5/BGC0000906.3/BGC0000944.5/BGC0002487.3/BGC0002488.3	(terpene)x3/(NRPS)x2/(RiPP-like)x2/cyclic-lactone-autoinducer/NI-siderophore/opine-like-metallophore/T3PKS/terpene-precursor	12	-	-
Refseq	GCF_045011005.1	ASM4501100v1	SAMN33726254	Nitratireductor sp. L15S-10	3034028	L15S-10	2024-11-22	2024	2024-11-22	SMRT Link v. v5.1.0	1	2	3	NZ_CP120674.1/NZ_CP120675.1/NZ_CP120676.1	4306965	3773607/254624/278734	278734	False/True/True	c/c/c	100x/100x/100x	Nitratireductor sp. L15S-10 chromosome, complete genome/Nitratireductor sp. L15S-10 plasmid pMM01, complete sequence/Nitratireductor sp. L15S-10 plasmid pMM02, complete sequence	-	-	FALSE	PacBio	hybrid	de_novo	FALSE	False/False/False	False/False/False	4132	4073	4034	39	2, 2, 2 (5S, 16S, 23S)	49	4	25	6826	1	42550	22	6079	821	3	6826	3417	0	0	0	0	0	0	0.00988	FALSE	tandem	FALSE	Bacteria	Pseudomonadota	Alphaproteobacteria	Hyphomicrobiales	Phyllobacteriaceae	Nitratireductor	Nitratireductor sp. L15S-10	-	Bacteria	Pseudomonadota	Alphaproteobacteria	Rhizobiales	Rhizobiaceae	Nitratireductor	Nitratireductor sp017794765	2	-	1487/1487	NZ_CP120674.1/NZ_CP120674.1	110593/983197	112080/984684	-1/1	100	NZ_CP120674_Region1:{ectoine}/NZ_CP120674_Region2:{terpene-precursor}/NZ_CP120674_Region3:{acyl_amino_acids}/NZ_CP120674_Region4:{RiPP-like}/NZ_CP120674_Region5:{terpene}/NZ_CP120674_Region6:{arylpolyene}/NZ_CP120674_Region7:{NRPS+T1PKS}/NZ_CP120674_Region8:{NAGGN}/NZ_CP120675_Region1:{hserlactone}	NZ_CP120674_Region1:{1}/NZ_CP120674_Region2:{1}/NZ_CP120674_Region3:{1}/NZ_CP120674_Region4:{1}/NZ_CP120674_Region5:{1}/NZ_CP120674_Region6:{1}/NZ_CP120674_Region7:{2}/NZ_CP120674_Region8:{1}/NZ_CP120675_Region1:{1}	NZ_CP120674_Region1:{694448-704840}/NZ_CP120674_Region2:{761843-782832}/NZ_CP120674_Region3:{1108118-1168918}/NZ_CP120674_Region4:{1176069-1186989}/NZ_CP120674_Region5:{1828376-1849224}/NZ_CP120674_Region6:{2298348-2339535}/NZ_CP120674_Region7:{2904871-2952853}/NZ_CP120674_Region8:{3469839-3484686}/NZ_CP120675_Region1:{114260-134919}	NZ_CP120674_Region1:{10}/NZ_CP120674_Region2:{17}/NZ_CP120674_Region3:{53}/NZ_CP120674_Region4:{8}/NZ_CP120674_Region5:{18}/NZ_CP120674_Region6:{38}/NZ_CP120674_Region7:{33}/NZ_CP120674_Region8:{11}/NZ_CP120675_Region1:{22}	NZ_CP120674_Region1:{BGC0000860.3[5]||BGC0000854.3[4]||BGC0000857.3[3]||BGC0000856.3[3]||BGC0000859.3[3]||BGC0000855.3[2]||BGC0002052.3[2]||BGC0000853.3[2]}/NZ_CP120674_Region2:{BGC0000866.5[2]||BGC0000867.3[2]}/NZ_CP120674_Region3:{BGC0001131.5[2]||BGC0001692.5[2]}/NZ_CP120674_Region4:{-}/NZ_CP120674_Region5:{-}/NZ_CP120674_Region6:{-}/NZ_CP120674_Region7:{-}/NZ_CP120674_Region8:{-}/NZ_CP120675_Region1:{-}	BGC0000853.3/BGC0000854.3/BGC0000855.3/BGC0000856.3/BGC0000857.3/BGC0000859.3/BGC0000860.3/BGC0000866.5/BGC0000867.3/BGC0001131.5/BGC0001692.5/BGC0002052.3	acyl_amino_acids/arylpolyene/ectoine/hserlactone/NAGGN/NRPS/RiPP-like/T1PKS/terpene/terpene-precursor	10	-	-
Refseq	GCF_045011635.1	PU_StaAu_1	SAMN33818444	Staphylococcus aureus	1280	205M	2024-11-22	2024	2024-11-22	Flye v2023-03-10	1	0	1	NZ_CP120652.1	2840424	2840424	-	False	c	146x	Staphylococcus aureus strain 205M chromosome, complete genome	-	-	FALSE	ONT	long_read_only	de_novo	FALSE	False	False	2865	2786	2670	116	6, 5, 5 (5S, 16S, 23S)	59	4	39	5549	1	68392	34	5549	1526	5	2517	592	0	0	0	0	0	0	0.02408	FALSE	interspersed	FALSE	Bacteria	Bacillota	Bacilli	Bacillales	Staphylococcaceae	Staphylococcus	Staphylococcus aureus	Staphylococcus aureus	Bacteria	Bacillota	Bacilli	Staphylococcales	Staphylococcaceae	Staphylococcus	Staphylococcus aureus	5	-	1552/1552/1552/1552/1552	NZ_CP120652.1/NZ_CP120652.1/NZ_CP120652.1/NZ_CP120652.1/NZ_CP120652.1	106164/1544323/1588636/2645127/2758548	107716/1545875/1590188/2646679/2760100	1/-1/-1/1/1	99.7	NZ_CP120652_Region1:{terpene-precursor}/NZ_CP120652_Region2:{NRPS}/NZ_CP120652_Region3:{NI-siderophore}/NZ_CP120652_Region4:{terpene+T3PKS}/NZ_CP120652_Region5:{opine-like-metallophore}/NZ_CP120652_Region6:{NI-siderophore}/NZ_CP120652_Region7:{cyclic-lactone-autoinducer}	NZ_CP120652_Region1:{1}/NZ_CP120652_Region2:{1}/NZ_CP120652_Region3:{1}/NZ_CP120652_Region4:{2}/NZ_CP120652_Region5:{1}/NZ_CP120652_Region6:{1}/NZ_CP120652_Region7:{1}	NZ_CP120652_Region1:{448541-469422}/NZ_CP120652_Region2:{1870416-1917591}/NZ_CP120652_Region3:{1943457-1977945}/NZ_CP120652_Region4:{2230600-2282310}/NZ_CP120652_Region5:{2335146-2357258}/NZ_CP120652_Region6:{2611525-2643931}/NZ_CP120652_Region7:{2782311-2803074}	NZ_CP120652_Region1:{23}/NZ_CP120652_Region2:{38}/NZ_CP120652_Region3:{28}/NZ_CP120652_Region4:{46}/NZ_CP120652_Region5:{23}/NZ_CP120652_Region6:{30}/NZ_CP120652_Region7:{24}	NZ_CP120652_Region1:{-}/NZ_CP120652_Region2:{BGC0000308.5[2]||BGC0000736.3[2]}/NZ_CP120652_Region3:{BGC0000943.5[12]}/NZ_CP120652_Region4:{-}/NZ_CP120652_Region5:{BGC0002487.3[10]||BGC0002488.3[7]}/NZ_CP120652_Region6:{BGC0000944.5[5]}/NZ_CP120652_Region7:{-}	BGC0000308.5/BGC0000736.3/BGC0000943.5/BGC0000944.5/BGC0002487.3/BGC0002488.3	(NI-siderophore)x2/cyclic-lactone-autoinducer/NRPS/opine-like-metallophore/T3PKS/terpene/terpene-precursor	8	-	-
Refseq	GCF_045011645.1	ASM4501164v1	SAMN33987090	Akkermansia sp. BCRC 18949	3037987	BCRC 18949	2024-11-20	2024	2024-11-20	Flye v. v2.8.3	1	0	1	NZ_CP123619.1	3062246	3062246	-	False	c	200x	Akkermansia sp. BCRC 18949 chromosome, complete genome	-	-	FALSE	ONT	long_read_only	de_novo	FALSE	False	False	2574	2508	2494	14	3, 3, 3 (5S, 16S, 23S)	54	3	16	5935	1	38996	14	5935	1760	2	662	584	0	0	0	0	0	0	0.01273	FALSE	interspersed	FALSE	Bacteria	Verrucomicrobiota	Verrucomicrobiia	Verrucomicrobiales	Akkermansiaceae	Akkermansia	Akkermansia sp. BCRC 18949	-	Bacteria	Verrucomicrobiota	Verrucomicrobiia	Verrucomicrobiales	Akkermansiaceae	Akkermansia	Akkermansia massiliensis	3	-	1512/1512/1512	NZ_CP123619.1/NZ_CP123619.1/NZ_CP123619.1	3826/819676/2594749	5338/821188/2596261	-1/1/-1	99.9	NZ_CP123619_Region1:{terpene}/NZ_CP123619_Region2:{terpene-precursor}/NZ_CP123619_Region3:{terpene-precursor}/NZ_CP123619_Region4:{terpene}	NZ_CP123619_Region1:{1}/NZ_CP123619_Region2:{1}/NZ_CP123619_Region3:{1}/NZ_CP123619_Region4:{1}	NZ_CP123619_Region1:{707755-728648}/NZ_CP123619_Region2:{851432-872328}/NZ_CP123619_Region3:{2064179-2085189}/NZ_CP123619_Region4:{2282256-2303176}	NZ_CP123619_Region1:{15}/NZ_CP123619_Region2:{22}/NZ_CP123619_Region3:{18}/NZ_CP123619_Region4:{22}	NZ_CP123619_Region1:{-}/NZ_CP123619_Region2:{-}/NZ_CP123619_Region3:{-}/NZ_CP123619_Region4:{-}	-	(terpene)x2/(terpene-precursor)x2	4	-	-
Refseq	GCF_045011655.1	ASM4501165v1	SAMN34573110	Bacillus velezensis	492670	SF305	2024-11-21	2024	2024-11-21	Flye v. v2.5; CANU v. v1.7.1	1	0	1	NZ_CP124851.1	4077080	4077080	-	False	c	989x	Bacillus velezensis strain SF305 chromosome, complete genome	-	-	FALSE	PacBio	hybrid	de_novo	FALSE	False	False	4001	3883	3797	86	9, 9, 9 (5S, 16S, 23S)	86	5	30	11020	3	89461	25	5959	1856	5	11020	6246	0	0	0	0	0	0	0.02194	TRUE	tandem	FALSE	Bacteria	Bacillota	Bacilli	Bacillales	Bacillaceae	Bacillus	Bacillus velezensis	Bacillus velezensis	Bacteria	Bacillota	Bacilli	Bacillales	Bacillaceae	Bacillus	Bacillus velezensis	9	-	1550/1550/1550/1550/1550/1550/1550/1550/1550	NZ_CP124851.1/NZ_CP124851.1/NZ_CP124851.1/NZ_CP124851.1/NZ_CP124851.1/NZ_CP124851.1/NZ_CP124851.1/NZ_CP124851.1/NZ_CP124851.1	9349/31085/91118/96944/161529/167472/617844/891914/3056102	10899/32635/92668/98494/163079/169022/619394/893464/3057652	1/1/1/1/1/1/1/1/-1	99.7	NZ_CP124851_Region1:{NRPS+transAT-PKS}/NZ_CP124851_Region2:{NRPS}/NZ_CP124851_Region3:{PKS-like}/NZ_CP124851_Region4:{terpene}/NZ_CP124851_Region5:{transAT-PKS}/NZ_CP124851_Region6:{transAT-PKS+T3PKS+(NRPS)x2}/NZ_CP124851_Region7:{(NRPS)x2+RiPP-like+transAT-PKS+betalactone}/NZ_CP124851_Region8:{terpene}/NZ_CP124851_Region9:{T3PKS}/NZ_CP124851_Region10:{transAT-PKS}/NZ_CP124851_Region11:{terpene-precursor}/NZ_CP124851_Region12:{terpene-precursor+NRP-metallophore+NRPS+RiPP-like}/NZ_CP124851_Region13:{NRPS}/NZ_CP124851_Region14:{other}	NZ_CP124851_Region1:{2}/NZ_CP124851_Region2:{1}/NZ_CP124851_Region3:{1}/NZ_CP124851_Region4:{1}/NZ_CP124851_Region5:{1}/NZ_CP124851_Region6:{4}/NZ_CP124851_Region7:{5}/NZ_CP124851_Region8:{1}/NZ_CP124851_Region9:{1}/NZ_CP124851_Region10:{1}/NZ_CP124851_Region11:{1}/NZ_CP124851_Region12:{4}/NZ_CP124851_Region13:{1}/NZ_CP124851_Region14:{1}	NZ_CP124851_Region1:{197725-275455}/NZ_CP124851_Region2:{355005-420412}/NZ_CP124851_Region3:{963204-1004448}/NZ_CP124851_Region4:{1087199-1107939}/NZ_CP124851_Region5:{1422737-1510958}/NZ_CP124851_Region6:{1735503-1845590}/NZ_CP124851_Region7:{1912409-2050229}/NZ_CP124851_Region8:{2112704-2134587}/NZ_CP124851_Region9:{2201464-2242564}/NZ_CP124851_Region10:{2400406-2506582}/NZ_CP124851_Region11:{2528680-2549570}/NZ_CP124851_Region12:{3117634-3185566}/NZ_CP124851_Region13:{3468474-3536903}/NZ_CP124851_Region14:{3741201-3782619}	NZ_CP124851_Region1:{47}/NZ_CP124851_Region2:{40}/NZ_CP124851_Region3:{42}/NZ_CP124851_Region4:{22}/NZ_CP124851_Region5:{42}/NZ_CP124851_Region6:{52}/NZ_CP124851_Region7:{65}/NZ_CP124851_Region8:{22}/NZ_CP124851_Region9:{45}/NZ_CP124851_Region10:{60}/NZ_CP124851_Region11:{23}/NZ_CP124851_Region12:{67}/NZ_CP124851_Region13:{37}/NZ_CP124851_Region14:{43}	NZ_CP124851_Region1:{BGC0001005.5[4]||BGC0002700.2[2]||BGC0002111.3[2]}/NZ_CP124851_Region2:{BGC0000433.5[21]||BGC0000381.5[7]||BGC0000172.5[2]}/NZ_CP124851_Region3:{BGC0000693.5[2]||BGC0002122.2[2]}/NZ_CP124851_Region4:{-}/NZ_CP124851_Region5:{BGC0000181.5[10]||BGC0001383.3[9]||BGC0001069.5[3]||BGC0001089.5[2]||BGC0001520.3[2]||BGC0000176.5[2]||BGC0002087.3[2]||BGC0002083.3[2]||BGC0002810.2[2]}/NZ_CP124851_Region6:{BGC0001089.5[14]||BGC0001520.3[8]||BGC0001470.5[8]||BGC0002455.3[6]||BGC0001025.5[6]||BGC0001099.5[6]||BGC0000178.5[6]||BGC0002385.3[6]||BGC0000967.5[5]||BGC0001031.5[5]||BGC0001032.3[5]||BGC0000182.5[5]||BGC0001115.5[5]||BGC0001564.4[6]||BGC0002055.3[5]||BGC0002810.2[5]||BGC0002374.2[5]||BGC0000995.5[5]||BGC0001113.5[5]||BGC0000176.5[5]||BGC0002153.2[4]||BGC0000186.5[4]||BGC0002814.2[4]||BGC0001751.3[5]||BGC0001110.5[4]||BGC0001071.4[4]||BGC0001114.5[4]||BGC0002059.3[4]||BGC0002082.3[4]||BGC0000173.5[4]||BGC0001835.2[3]||BGC0002068.3[3]||BGC0001091.5[3]||BGC0001761.3[3]||BGC0002118.3[3]||BGC0002119.3[3]||BGC0001772.3[2]||BGC0001186.4[2]||BGC0000177.5[2]||BGC0000083.5[2]||BGC0001644.4[2]||BGC0001064.5[3]||BGC0001566.3[3]||BGC0001357.3[3]||BGC0002542.2[3]||BGC0002296.2[3]||BGC0001001.5[3]||BGC0000976.5[3]||BGC0001165.5[3]||BGC0001971.3[3]}/NZ_CP124851_Region7:{BGC0001095.5[15]||BGC0000407.5[13]||BGC0001090.5[11]||BGC0001103.5[10]||BGC0001098.5[8]||BGC0000402.4[4]||BGC0002432.2[3]||BGC0001728.4[3]||BGC0000400.5[2]||BGC0001536.4[2]||BGC0001843.2[2]||BGC0002284.3[4]||BGC0000774.4[2]}/NZ_CP124851_Region8:{-}/NZ_CP124851_Region9:{-}/NZ_CP124851_Region10:{BGC0000176.5[15]||BGC0001520.3[5]||BGC0001089.5[5]||BGC0000172.5[3]||BGC0000178.5[4]||BGC0001470.5[4]||BGC0001099.5[4]||BGC0000967.5[4]||BGC0001031.5[4]||BGC0002814.2[4]||BGC0001032.3[4]||BGC0002455.3[4]||BGC0000182.5[4]||BGC0001115.5[4]||BGC0001795.3[2]||BGC0000184.5[2]||BGC0001656.3[2]||BGC0001025.5[3]||BGC0000186.5[3]||BGC0001751.3[3]||BGC0002385.3[3]||BGC0000173.5[3]||BGC0002374.2[3]||BGC0000995.5[2]||BGC0002055.3[2]||BGC0002082.3[2]||BGC0001091.5[2]||BGC0001853.3[2]||BGC0002153.2[2]||BGC0002810.2[2]||BGC0002068.3[2]||BGC0002118.3[2]||BGC0002119.3[2]||BGC0001761.3[2]||BGC0001357.3[2]||BGC0001064.5[2]||BGC0001566.3[2]||BGC0001835.2[2]||BGC0002296.2[2]||BGC0001001.5[2]||BGC0002542.2[2]||BGC0001971.3[2]||BGC0001970.3[2]}/NZ_CP124851_Region11:{-}/NZ_CP124851_Region12:{BGC0000309.5[7]||BGC0002695.2[7]||BGC0000401.5[6]||BGC0001185.5[5]||BGC0000616.4[6]||BGC0000368.5[5]||BGC0002324.3[4]||BGC0001345.5[4]||BGC0002492.3[4]||BGC0002688.2[4]||BGC0002528.3[4]||BGC0000359.5[3]||BGC0000392.5[3]||BGC0001890.3[3]||BGC0002014.3[2]||BGC0002373.3[2]||BGC0002689.2[3]||BGC0002413.3[3]||BGC0001502.4[3]||BGC0002679.2[3]||BGC0002491.3[3]||BGC0001437.5[3]||BGC0001444.5[3]||BGC0001213.5[3]||BGC0002493.3[3]||BGC0001370.4[2]||BGC0000315.5[2]||BGC0001214.5[2]||BGC0000374.5[2]||BGC0001967.4[2]||BGC0000379.5[2]||BGC0000296.5[2]||BGC0000341.5[2]||BGC0000460.5[2]||BGC0001292.5[2]||BGC0001783.5[2]||BGC0001848.4[2]||BGC0001850.4[2]||BGC0001731.5[2]||BGC0001732.5[2]||BGC0000032.5[2]||BGC0001675.5[2]||BGC0000352.5[2]||BGC0002476.2[3]||BGC0000607.5[4]||BGC0002696.2[2]||BGC0000371.5[2]||BGC0002494.3[2]||BGC0000454.5[2]||BGC0000343.5[2]}/NZ_CP124851_Region13:{-}/NZ_CP124851_Region14:{BGC0001184.4[7]||BGC0000888.5[5]||BGC0000796.3[3]||BGC0000794.5[3]||BGC0000795.3[2]}	(BGC0000176.5)x3/(BGC0001089.5)x3/(BGC0001520.3)x3/(BGC0002810.2)x3/(BGC0000172.5)x2/(BGC0000173.5)x2/(BGC0000178.5)x2/(BGC0000182.5)x2/(BGC0000186.5)x2/(BGC0000967.5)x2/(BGC0000995.5)x2/(BGC0001001.5)x2/(BGC0001025.5)x2/(BGC0001031.5)x2/(BGC0001032.3)x2/(BGC0001064.5)x2/(BGC0001091.5)x2/(BGC0001099.5)x2/(BGC0001115.5)x2/(BGC0001357.3)x2/(BGC0001470.5)x2/(BGC0001566.3)x2/(BGC0001751.3)x2/(BGC0001761.3)x2/(BGC0001835.2)x2/(BGC0001971.3)x2/(BGC0002055.3)x2/(BGC0002068.3)x2/(BGC0002082.3)x2/(BGC0002118.3)x2/(BGC0002119.3)x2/(BGC0002153.2)x2/(BGC0002296.2)x2/(BGC0002374.2)x2/(BGC0002385.3)x2/(BGC0002455.3)x2/(BGC0002542.2)x2/(BGC0002814.2)x2/BGC0000032.5/BGC0000083.5/BGC0000177.5/BGC0000181.5/BGC0000184.5/BGC0000296.5/BGC0000309.5/BGC0000315.5/BGC0000341.5/BGC0000343.5/BGC0000352.5/BGC0000359.5/BGC0000368.5/BGC0000371.5/BGC0000374.5/BGC0000379.5/BGC0000381.5/BGC0000392.5/BGC0000400.5/BGC0000401.5/BGC0000402.4/BGC0000407.5/BGC0000433.5/BGC0000454.5/BGC0000460.5/BGC0000607.5/BGC0000616.4/BGC0000693.5/BGC0000774.4/BGC0000794.5/BGC0000795.3/BGC0000796.3/BGC0000888.5/BGC0000976.5/BGC0001005.5/BGC0001069.5/BGC0001071.4/BGC0001090.5/BGC0001095.5/BGC0001098.5/BGC0001103.5/BGC0001110.5/BGC0001113.5/BGC0001114.5/BGC0001165.5/BGC0001184.4/BGC0001185.5/BGC0001186.4/BGC0001213.5/BGC0001214.5/BGC0001292.5/BGC0001345.5/BGC0001370.4/BGC0001383.3/BGC0001437.5/BGC0001444.5/BGC0001502.4/BGC0001536.4/BGC0001564.4/BGC0001644.4/BGC0001656.3/BGC0001675.5/BGC0001728.4/BGC0001731.5/BGC0001732.5/BGC0001772.3/BGC0001783.5/BGC0001795.3/BGC0001843.2/BGC0001848.4/BGC0001850.4/BGC0001853.3/BGC0001890.3/BGC0001967.4/BGC0001970.3/BGC0002014.3/BGC0002059.3/BGC0002083.3/BGC0002087.3/BGC0002111.3/BGC0002122.2/BGC0002284.3/BGC0002324.3/BGC0002373.3/BGC0002413.3/BGC0002432.2/BGC0002476.2/BGC0002491.3/BGC0002492.3/BGC0002493.3/BGC0002494.3/BGC0002528.3/BGC0002679.2/BGC0002688.2/BGC0002689.2/BGC0002695.2/BGC0002696.2/BGC0002700.2	(NRPS)x8/(transAT-PKS)x5/(RiPP-like)x2/(T3PKS)x2/(terpene)x2/(terpene-precursor)x2/betalactone/NRP-metallophore/other/PKS-like	25	-	-
Refseq	GCF_045012235.1	ASM4501223v1	SAMN14466695	Aeromonas media	651	FiBL-4043	2024-11-20	2024	2024-11-20	Flye v2.4	1	0	1	NZ_CP050789.1	4604924	4604924	-	False	c	89x	Aeromonas media strain FiBL-4043 chromosome, complete genome	-	-	FALSE	ONT	hybrid	de_novo	FALSE	False	False	4244	4082	4032	50	11, 10, 10 (5S, 16S, 23S)	124	7	40	17343	3	111028	33	5904	1540	7	17343	1206	0	0	0	0	0	0	0.02411	TRUE	tandem	FALSE	Bacteria	Pseudomonadota	Gammaproteobacteria	Aeromonadales	Aeromonadaceae	Aeromonas	Aeromonas media	Aeromonas media	Bacteria	Pseudomonadota	Gammaproteobacteria	Enterobacterales	Aeromonadaceae	Aeromonas	Aeromonas rivipollensis	10	-	1545/1546/1546/1545/1548/1547/1543/1547/1546/1547	NZ_CP050789.1/NZ_CP050789.1/NZ_CP050789.1/NZ_CP050789.1/NZ_CP050789.1/NZ_CP050789.1/NZ_CP050789.1/NZ_CP050789.1/NZ_CP050789.1/NZ_CP050789.1	64762/109993/248326/763681/3729136/3866729/4191309/4274134/4481973/4561492	66307/111539/249872/765226/3730684/3868276/4192852/4275681/4483519/4563039	1/1/1/1/-1/-1/-1/-1/-1/-1	99.1	NZ_CP050789_Region1:{RiPP-like}/NZ_CP050789_Region2:{RiPP-like}/NZ_CP050789_Region3:{NRP-metallophore+NRPS}/NZ_CP050789_Region4:{terpene-precursor}/NZ_CP050789_Region5:{hserlactone}	NZ_CP050789_Region1:{1}/NZ_CP050789_Region2:{1}/NZ_CP050789_Region3:{2}/NZ_CP050789_Region4:{1}/NZ_CP050789_Region5:{1}	NZ_CP050789_Region1:{1366334-1377176}/NZ_CP050789_Region2:{2597815-2609575}/NZ_CP050789_Region3:{2685546-2739572}/NZ_CP050789_Region4:{3447646-3468536}/NZ_CP050789_Region5:{4088133-4108759}	NZ_CP050789_Region1:{9}/NZ_CP050789_Region2:{9}/NZ_CP050789_Region3:{38}/NZ_CP050789_Region4:{21}/NZ_CP050789_Region5:{17}	NZ_CP050789_Region1:{-}/NZ_CP050789_Region2:{-}/NZ_CP050789_Region3:{BGC0001502.4[7]||BGC0000343.5[4]||BGC0002413.3[4]||BGC0002679.2[4]||BGC0002414.3[4]||BGC0002476.2[4]||BGC0002495.2[4]||BGC0002688.2[4]||BGC0002528.3[3]||BGC0000368.5[4]||BGC0002474.2[3]||BGC0000451.5[3]||BGC0001185.5[3]||BGC0002324.3[3]||BGC0000401.5[3]||BGC0002695.2[3]||BGC0002491.3[2]||BGC0001345.5[2]||BGC0000359.5[2]||BGC0002492.3[2]||BGC0002689.2[2]||BGC0000392.5[2]||BGC0000352.5[2]||BGC0001444.5[2]||BGC0000032.5[2]||BGC0001213.5[2]||BGC0001850.4[2]||BGC0000294.5[2]||BGC0000309.5[2]||BGC0001890.3[2]||BGC0002473.3[2]||BGC0002696.2[2]||BGC0000371.5[2]||BGC0000774.4[2]}/NZ_CP050789_Region4:{-}/NZ_CP050789_Region5:{-}	BGC0000032.5/BGC0000294.5/BGC0000309.5/BGC0000343.5/BGC0000352.5/BGC0000359.5/BGC0000368.5/BGC0000371.5/BGC0000392.5/BGC0000401.5/BGC0000451.5/BGC0000774.4/BGC0001185.5/BGC0001213.5/BGC0001345.5/BGC0001444.5/BGC0001502.4/BGC0001850.4/BGC0001890.3/BGC0002324.3/BGC0002413.3/BGC0002414.3/BGC0002473.3/BGC0002474.2/BGC0002476.2/BGC0002491.3/BGC0002492.3/BGC0002495.2/BGC0002528.3/BGC0002679.2/BGC0002688.2/BGC0002689.2/BGC0002695.2/BGC0002696.2	(RiPP-like)x2/hserlactone/NRP-metallophore/NRPS/terpene-precursor	6	-	-
Refseq	GCF_045012245.1	ASM4501224v1	SAMN14466694	Aeromonas media	651	FiBL-2097	2024-11-20	2024	2024-11-20	Flye v2.4	1	0	1	NZ_CP050790.1	4474566	4474566	-	False	c	101x	Aeromonas media strain FiBL-2097 chromosome, complete genome	-	-	FALSE	ONT	hybrid	de_novo	FALSE	False	False	4133	3971	3927	44	11, 10, 10 (5S, 16S, 23S)	124	7	37	26115	3	118772	32	5817	1247	5	26115	1931	0	0	0	0	0	0	0.02654	TRUE	tandem	FALSE	Bacteria	Pseudomonadota	Gammaproteobacteria	Aeromonadales	Aeromonadaceae	Aeromonas	Aeromonas media	Aeromonas media	Bacteria	Pseudomonadota	Gammaproteobacteria	Enterobacterales	Aeromonadaceae	Aeromonas	Aeromonas media	10	-	1544/1550/1549/1545/1547/1549/1547/1547/1546/1548	NZ_CP050790.1/NZ_CP050790.1/NZ_CP050790.1/NZ_CP050790.1/NZ_CP050790.1/NZ_CP050790.1/NZ_CP050790.1/NZ_CP050790.1/NZ_CP050790.1/NZ_CP050790.1	80039/128222/255070/403970/769859/3669421/3813746/4133178/4350877/4431007	81583/129772/256619/405515/771406/3670970/3815293/4134725/4352423/4432555	1/1/1/1/1/-1/-1/-1/-1/-1	98.9	NZ_CP050790_Region1:{NRP-metallophore+NRPS}/NZ_CP050790_Region2:{RiPP-like}/NZ_CP050790_Region3:{RiPP-like}/NZ_CP050790_Region4:{terpene-precursor}/NZ_CP050790_Region5:{arylpolyene}/NZ_CP050790_Region6:{hserlactone}	NZ_CP050790_Region1:{2}/NZ_CP050790_Region2:{1}/NZ_CP050790_Region3:{1}/NZ_CP050790_Region4:{1}/NZ_CP050790_Region5:{1}/NZ_CP050790_Region6:{1}	NZ_CP050790_Region1:{1779199-1833260}/NZ_CP050790_Region2:{1911697-1923457}/NZ_CP050790_Region3:{3108761-3119603}/NZ_CP050790_Region4:{3393795-3414685}/NZ_CP050790_Region5:{3458489-3502180}/NZ_CP050790_Region6:{4004704-4025330}	NZ_CP050790_Region1:{38}/NZ_CP050790_Region2:{9}/NZ_CP050790_Region3:{11}/NZ_CP050790_Region4:{20}/NZ_CP050790_Region5:{42}/NZ_CP050790_Region6:{16}	NZ_CP050790_Region1:{BGC0001502.4[7]||BGC0000343.5[4]||BGC0002413.3[4]||BGC0002679.2[4]||BGC0002476.2[4]||BGC0002495.2[4]||BGC0002688.2[5]||BGC0000368.5[4]||BGC0002414.3[3]||BGC0002474.2[3]||BGC0000451.5[3]||BGC0002324.3[3]||BGC0001185.5[3]||BGC0002493.3[3]||BGC0002491.3[2]||BGC0002528.3[2]||BGC0001345.5[2]||BGC0002492.3[2]||BGC0000359.5[2]||BGC0000401.5[2]||BGC0002695.2[2]||BGC0000392.5[2]||BGC0002689.2[2]||BGC0000352.5[2]||BGC0000032.5[2]||BGC0001444.5[2]||BGC0001213.5[2]||BGC0000294.5[2]||BGC0000309.5[2]||BGC0001890.3[2]||BGC0002696.2[2]||BGC0000371.5[2]||BGC0002017.3[2]||BGC0001437.5[2]||BGC0000774.4[2]}/NZ_CP050790_Region2:{-}/NZ_CP050790_Region3:{-}/NZ_CP050790_Region4:{-}/NZ_CP050790_Region5:{BGC0002008.3[11]||BGC0000837.4[9]||BGC0000836.5[10]}/NZ_CP050790_Region6:{-}	BGC0000032.5/BGC0000294.5/BGC0000309.5/BGC0000343.5/BGC0000352.5/BGC0000359.5/BGC0000368.5/BGC0000371.5/BGC0000392.5/BGC0000401.5/BGC0000451.5/BGC0000774.4/BGC0000836.5/BGC0000837.4/BGC0001185.5/BGC0001213.5/BGC0001345.5/BGC0001437.5/BGC0001444.5/BGC0001502.4/BGC0001890.3/BGC0002008.3/BGC0002017.3/BGC0002324.3/BGC0002413.3/BGC0002414.3/BGC0002474.2/BGC0002476.2/BGC0002491.3/BGC0002492.3/BGC0002493.3/BGC0002495.2/BGC0002528.3/BGC0002679.2/BGC0002688.2/BGC0002689.2/BGC0002695.2/BGC0002696.2	(RiPP-like)x2/arylpolyene/hserlactone/NRP-metallophore/NRPS/terpene-precursor	7	-	-
Refseq	GCF_045012815.1	ASM4501281v1	SAMN28772076	Pediococcus acidilactici	1254	WT 1	2024-11-22	2024	2024-11-22	Canu v. v1.5; circlator v. v1.5.5	1	2	3	NZ_CP098368.1/NZ_CP098370.1/NZ_CP098369.1	2044938	1949946/22228/72764	72764	False/True/True	c/c/l	100x/100x/100x	Pediococcus acidilactici strain WT 1 chromosome, complete genome/Pediococcus acidilactici strain WT 1 plasmid unnamed1, complete sequence/Pediococcus acidilactici strain WT 1 plasmid unnamed2, complete sequence	-	-	FALSE	PacBio	hybrid	de_novo	FALSE	False/False/False	False/False/False	2027	1951	1899	52	5, 5, 5 (5S, 16S, 23S)	57	4	43	12097	3	104494	41	12097	1349	2	2742	2470	0	0	0	0	0	0	0.0511	TRUE	interspersed	FALSE	Bacteria	Bacillota	Bacilli	Lactobacillales	Lactobacillaceae	Pediococcus	Pediococcus acidilactici	Pediococcus acidilactici	Bacteria	Bacillota	Bacilli	Lactobacillales	Lactobacillaceae	Pediococcus	Pediococcus acidilactici	5	-	1577/1577/1577/1577/1577	NZ_CP098368.1/NZ_CP098368.1/NZ_CP098368.1/NZ_CP098368.1/NZ_CP098368.1	98248/208952/614680/1250710/1580494	99825/210529/616257/1252287/1582071	1/1/1/-1/-1	99.9	NZ_CP098368_Region1:{terpene-precursor}	NZ_CP098368_Region1:{1}	NZ_CP098368_Region1:{783778-804662}	NZ_CP098368_Region1:{25}	NZ_CP098368_Region1:{-}	-	terpene-precursor	1	-	-
Refseq	GCF_045012825.1	ASM4501282v1	SAMN33295226	Georhizobium sp. MAB10	3028319	MAB10	2024-11-21	2024	2024-11-21	Canu v1.5	1	0	1	NZ_CP118314.1	4037106	4037106	-	False	c	1000x	Georhizobium sp. MAB10 chromosome, complete genome	-	-	FALSE	ONT	long_read_only	de_novo	FALSE	False	False	3869	3813	3779	34	2, 2, 2 (5S, 16S, 23S)	46	4	10	6486	1	26532	10	6486	1604	0	0	0	0	0	0	0	0	0	0.00657	FALSE	interspersed	FALSE	Bacteria	Pseudomonadota	Alphaproteobacteria	Hyphomicrobiales	Rhizobiaceae	Georhizobium	Georhizobium sp. MAB10	-	Bacteria	Pseudomonadota	Alphaproteobacteria	Rhizobiales	Rhizobiaceae	Georhizobium	Georhizobium profundi	2	-	1485/1485	NZ_CP118314.1/NZ_CP118314.1	825402/3932982	826887/3934467	1/-1	100	NZ_CP118314_Region1:{hserlactone}/NZ_CP118314_Region2:{redox-cofactor}/NZ_CP118314_Region3:{terpene-precursor}/NZ_CP118314_Region4:{terpene}/NZ_CP118314_Region5:{ectoine}/NZ_CP118314_Region6:{terpene}/NZ_CP118314_Region7:{RRE-containing}/NZ_CP118314_Region8:{T1PKS}	NZ_CP118314_Region1:{1}/NZ_CP118314_Region2:{1}/NZ_CP118314_Region3:{1}/NZ_CP118314_Region4:{1}/NZ_CP118314_Region5:{1}/NZ_CP118314_Region6:{1}/NZ_CP118314_Region7:{1}/NZ_CP118314_Region8:{1}	NZ_CP118314_Region1:{387359-408003}/NZ_CP118314_Region2:{832601-854803}/NZ_CP118314_Region3:{966958-987878}/NZ_CP118314_Region4:{1016382-1040956}/NZ_CP118314_Region5:{1078574-1088981}/NZ_CP118314_Region6:{2683793-2704659}/NZ_CP118314_Region7:{3045000-3066226}/NZ_CP118314_Region8:{3075417-3122910}	NZ_CP118314_Region1:{19}/NZ_CP118314_Region2:{22}/NZ_CP118314_Region3:{18}/NZ_CP118314_Region4:{23}/NZ_CP118314_Region5:{11}/NZ_CP118314_Region6:{19}/NZ_CP118314_Region7:{22}/NZ_CP118314_Region8:{35}	NZ_CP118314_Region1:{-}/NZ_CP118314_Region2:{-}/NZ_CP118314_Region3:{BGC0000866.5[2]||BGC0000867.3[2]}/NZ_CP118314_Region4:{-}/NZ_CP118314_Region5:{BGC0000860.3[4]||BGC0000854.3[4]||BGC0000857.3[4]||BGC0000856.3[4]||BGC0000859.3[4]||BGC0000855.3[3]||BGC0000853.3[2]||BGC0000858.3[2]}/NZ_CP118314_Region6:{-}/NZ_CP118314_Region7:{-}/NZ_CP118314_Region8:{BGC0000801.5[4]||BGC0000782.3[4]||BGC0000785.3[4]||BGC0000774.4[4]||BGC0000794.5[3]||BGC0000797.5[3]||BGC0000759.5[3]||BGC0000768.5[3]||BGC0000796.3[3]||BGC0000773.3[3]||BGC0002302.2[3]||BGC0000766.3[3]||BGC0000775.3[3]||BGC0000379.5[2]||BGC0000792.3[2]||BGC0001412.3[2]||BGC0001894.2[2]||BGC0000780.3[2]||BGC0000791.3[2]||BGC0000795.3[2]||BGC0000790.3[2]||BGC0002291.3[2]||BGC0000053.5[2]||BGC0002349.3[2]||BGC0000727.3[2]||BGC0000002.5[2]||BGC0000151.5[2]||BGC0000102.5[2]||BGC0000715.5[2]||BGC0002143.2[2]||BGC0001979.4[2]||BGC0001830.3[2]||BGC0000834.5[2]||BGC0000833.4[2]||BGC0001762.3[2]||BGC0000832.4[2]||BGC0001438.5[2]||BGC0002452.2[2]||BGC0000035.5[2]||BGC0000082.5[2]||BGC0002141.3[2]||BGC0000047.5[2]||BGC0001288.5[2]||BGC0000162.5[2]||BGC0001773.4[2]||BGC0000827.3[2]||BGC0000898.5[2]||BGC0000899.4[2]||BGC0001568.5[2]||BGC0001931.2[2]}	BGC0000002.5/BGC0000035.5/BGC0000047.5/BGC0000053.5/BGC0000082.5/BGC0000102.5/BGC0000151.5/BGC0000162.5/BGC0000379.5/BGC0000715.5/BGC0000727.3/BGC0000759.5/BGC0000766.3/BGC0000768.5/BGC0000773.3/BGC0000774.4/BGC0000775.3/BGC0000780.3/BGC0000782.3/BGC0000785.3/BGC0000790.3/BGC0000791.3/BGC0000792.3/BGC0000794.5/BGC0000795.3/BGC0000796.3/BGC0000797.5/BGC0000801.5/BGC0000827.3/BGC0000832.4/BGC0000833.4/BGC0000834.5/BGC0000853.3/BGC0000854.3/BGC0000855.3/BGC0000856.3/BGC0000857.3/BGC0000858.3/BGC0000859.3/BGC0000860.3/BGC0000866.5/BGC0000867.3/BGC0000898.5/BGC0000899.4/BGC0001288.5/BGC0001412.3/BGC0001438.5/BGC0001568.5/BGC0001762.3/BGC0001773.4/BGC0001830.3/BGC0001894.2/BGC0001931.2/BGC0001979.4/BGC0002141.3/BGC0002143.2/BGC0002291.3/BGC0002302.2/BGC0002349.3/BGC0002452.2	(terpene)x2/ectoine/hserlactone/redox-cofactor/RRE-containing/T1PKS/terpene-precursor	8	-	-
Refseq	GCF_045012835.1	ASM4501283v1	SAMN33578980	Staphylococcus pseudintermedius	283734	CUVET18-1965	2024-11-22	2024	2024-11-22	Unicycler v0.4.8	1	2	3	NZ_CP119682.1/NZ_CP119683.1/NZ_CP119684.1	2753471	2747929/3041/2501	3041	False/True/True	c/c/c	100x/100x/100x	Staphylococcus pseudintermedius strain CUVET18-1965 chromosome, complete genome/Staphylococcus pseudintermedius strain CUVET18-1965 plasmid pCUVET18-1965.1, compl/Staphylococcus pseudintermedius strain CUVET18-1965 plasmid pCUVET18-1965.2, compl	-	-	FALSE	ONT	hybrid	de_novo	FALSE	False/False/False	False/False/False	2708	2630	2512	118	6, 5, 5 (5S, 16S, 23S)	58	4	58	24099	3	151047	52	24099	1508	6	6027	1451	0	0	0	0	0	0	0.05486	TRUE	interspersed	FALSE	Bacteria	Bacillota	Bacilli	Bacillales	Staphylococcaceae	Staphylococcus	Staphylococcus pseudintermedius	Staphylococcus pseudintermedius	Bacteria	Bacillota	Bacilli	Staphylococcales	Staphylococcaceae	Staphylococcus	Staphylococcus pseudintermedius	5	-	1546/1552/1552/1552/1552	NZ_CP119682.1/NZ_CP119682.1/NZ_CP119682.1/NZ_CP119682.1/NZ_CP119682.1	1769554/1909743/2024189/2526756/2572364	1771100/1911295/2025741/2528308/2573916	-1/-1/-1/-1/-1	99.4	NZ_CP119682_Region1:{azole-containing-RiPP}/NZ_CP119682_Region2:{azole-containing-RiPP}/NZ_CP119682_Region3:{terpene-precursor}/NZ_CP119682_Region4:{RiPP-like}/NZ_CP119682_Region5:{cyclic-lactone-autoinducer+CDPS}/NZ_CP119682_Region6:{NI-siderophore}/NZ_CP119682_Region7:{NI-siderophore}/NZ_CP119682_Region8:{azole-containing-RiPP}/NZ_CP119682_Region9:{opine-like-metallophore}	NZ_CP119682_Region1:{1}/NZ_CP119682_Region2:{1}/NZ_CP119682_Region3:{1}/NZ_CP119682_Region4:{1}/NZ_CP119682_Region5:{2}/NZ_CP119682_Region6:{1}/NZ_CP119682_Region7:{1}/NZ_CP119682_Region8:{1}/NZ_CP119682_Region9:{1}	NZ_CP119682_Region1:{485092-508484}/NZ_CP119682_Region2:{571777-600627}/NZ_CP119682_Region3:{1415865-1436746}/NZ_CP119682_Region4:{1812700-1823743}/NZ_CP119682_Region5:{1863921-1893046}/NZ_CP119682_Region6:{2026952-2059950}/NZ_CP119682_Region7:{2321716-2356167}/NZ_CP119682_Region8:{2497319-2519369}/NZ_CP119682_Region9:{2658787-2680903}	NZ_CP119682_Region1:{17}/NZ_CP119682_Region2:{27}/NZ_CP119682_Region3:{20}/NZ_CP119682_Region4:{10}/NZ_CP119682_Region5:{25}/NZ_CP119682_Region6:{33}/NZ_CP119682_Region7:{35}/NZ_CP119682_Region8:{22}/NZ_CP119682_Region9:{17}	NZ_CP119682_Region1:{-}/NZ_CP119682_Region2:{-}/NZ_CP119682_Region3:{BGC0001595.3[2]||BGC0001501.5[2]||BGC0001594.3[2]||BGC0001126.4[2]||BGC0001612.3[2]}/NZ_CP119682_Region4:{-}/NZ_CP119682_Region5:{-}/NZ_CP119682_Region6:{BGC0000944.5[4]}/NZ_CP119682_Region7:{BGC0000943.5[14]}/NZ_CP119682_Region8:{-}/NZ_CP119682_Region9:{BGC0002487.3[9]||BGC0002488.3[5]}	BGC0000943.5/BGC0000944.5/BGC0001126.4/BGC0001501.5/BGC0001594.3/BGC0001595.3/BGC0001612.3/BGC0002487.3/BGC0002488.3	(azole-containing-RiPP)x3/(NI-siderophore)x2/CDPS/cyclic-lactone-autoinducer/opine-like-metallophore/RiPP-like/terpene-precursor	10	-	-
Refseq	GCF_045013505.1	Pseud_dan_03	SAMN33777684	Pseudomonas sp. JDS08PS003	2497162	JDS08PS003	2024-11-22	2024	2024-11-22	Flye v2.9	1	0	1	NZ_CP120724.1	7107033	7107033	-	False	c	182x	Pseudomonas sp. JDS08PS003 chromosome, complete genome	-	-	FALSE	ONT	long_read_only	de_novo	FALSE	False	False	6379	6289	6194	95	6, 5, 5 (5S, 16S, 23S)	70	4	26	6357	1	79896	21	5833	2276	5	6357	927	0	0	0	0	0	0	0.01124	FALSE	tandem	FALSE	Bacteria	Pseudomonadota	Gammaproteobacteria	Pseudomonadales	Pseudomonadaceae	Pseudomonas	Pseudomonas sp. JDS08PS003	-	Bacteria	Pseudomonadota	Gammaproteobacteria	Pseudomonadales	Pseudomonadaceae	Pseudomonas_E	Pseudomonas_E protegens_B	5	-	1539/1539/1539/1539/1539	NZ_CP120724.1/NZ_CP120724.1/NZ_CP120724.1/NZ_CP120724.1/NZ_CP120724.1	223737/933875/5086251/6156139/6525264	225276/935414/5087790/6157678/6526803	1/1/-1/-1/-1	100	NZ_CP120724_Region1:{RiPP-like}/NZ_CP120724_Region2:{polyyne}/NZ_CP120724_Region3:{arylpolyene}/NZ_CP120724_Region4:{RiPP-like}/NZ_CP120724_Region5:{RiPP-like}/NZ_CP120724_Region6:{CDPS}/NZ_CP120724_Region7:{NRPS+phosphonate}/NZ_CP120724_Region8:{hydrogen-cyanide}/NZ_CP120724_Region9:{transAT-PKS+NRPS-like+NRPS}/NZ_CP120724_Region10:{transAT-PKS+NRPS}/NZ_CP120724_Region11:{RiPP-like}/NZ_CP120724_Region12:{NRP-metallophore+NRPS}/NZ_CP120724_Region13:{betalactone}/NZ_CP120724_Region14:{NRP-metallophore+NRPS+ranthipeptide}/NZ_CP120724_Region15:{NRPS}/NZ_CP120724_Region16:{NAGGN}/NZ_CP120724_Region17:{NRPS-like+NRPS}/NZ_CP120724_Region18:{terpene-precursor}/NZ_CP120724_Region19:{redox-cofactor}/NZ_CP120724_Region20:{T3PKS}	NZ_CP120724_Region1:{1}/NZ_CP120724_Region2:{1}/NZ_CP120724_Region3:{1}/NZ_CP120724_Region4:{1}/NZ_CP120724_Region5:{1}/NZ_CP120724_Region6:{1}/NZ_CP120724_Region7:{2}/NZ_CP120724_Region8:{1}/NZ_CP120724_Region9:{3}/NZ_CP120724_Region10:{2}/NZ_CP120724_Region11:{1}/NZ_CP120724_Region12:{2}/NZ_CP120724_Region13:{1}/NZ_CP120724_Region14:{3}/NZ_CP120724_Region15:{1}/NZ_CP120724_Region16:{1}/NZ_CP120724_Region17:{2}/NZ_CP120724_Region18:{1}/NZ_CP120724_Region19:{1}/NZ_CP120724_Region20:{1}	NZ_CP120724_Region1:{50584-61429}/NZ_CP120724_Region2:{382722-410055}/NZ_CP120724_Region3:{599761-643378}/NZ_CP120724_Region4:{1572856-1583749}/NZ_CP120724_Region5:{1614817-1626763}/NZ_CP120724_Region6:{1664663-1685412}/NZ_CP120724_Region7:{2502479-2576992}/NZ_CP120724_Region8:{3037377-3050352}/NZ_CP120724_Region9:{3284526-3380972}/NZ_CP120724_Region10:{3818357-3899991}/NZ_CP120724_Region11:{3992105-4004363}/NZ_CP120724_Region12:{4281748-4332873}/NZ_CP120724_Region13:{4816042-4839266}/NZ_CP120724_Region14:{4961761-5065004}/NZ_CP120724_Region15:{5115770-5168786}/NZ_CP120724_Region16:{5304104-5318931}/NZ_CP120724_Region17:{5605549-5656584}/NZ_CP120724_Region18:{6422629-6443516}/NZ_CP120724_Region19:{6584539-6606704}/NZ_CP120724_Region20:{6877184-6918233}	NZ_CP120724_Region1:{9}/NZ_CP120724_Region2:{21}/NZ_CP120724_Region3:{43}/NZ_CP120724_Region4:{11}/NZ_CP120724_Region5:{7}/NZ_CP120724_Region6:{18}/NZ_CP120724_Region7:{36}/NZ_CP120724_Region8:{14}/NZ_CP120724_Region9:{39}/NZ_CP120724_Region10:{42}/NZ_CP120724_Region11:{12}/NZ_CP120724_Region12:{36}/NZ_CP120724_Region13:{18}/NZ_CP120724_Region14:{61}/NZ_CP120724_Region15:{39}/NZ_CP120724_Region16:{11}/NZ_CP120724_Region17:{43}/NZ_CP120724_Region18:{16}/NZ_CP120724_Region19:{17}/NZ_CP120724_Region20:{38}	NZ_CP120724_Region1:{-}/NZ_CP120724_Region2:{BGC0002804.2[11]||BGC0000892.4[6]||BGC0001897.4[4]}/NZ_CP120724_Region3:{BGC0000837.4[8]||BGC0002008.3[7]||BGC0000836.5[7]}/NZ_CP120724_Region4:{-}/NZ_CP120724_Region5:{-}/NZ_CP120724_Region6:{BGC0002379.3[3]}/NZ_CP120724_Region7:{BGC0000399.5[15]||BGC0001346.4[8]||BGC0002548.2[8]||BGC0002752.2[8]||BGC0002522.3[8]||BGC0000411.5[8]||BGC0002521.3[8]||BGC0000323.5[6]||BGC0000398.5[8]||BGC0001980.3[7]||BGC0001509.5[7]||BGC0001842.4[7]||BGC0002768.2[8]||BGC0002379.3[7]||BGC0000435.5[6]||BGC0001838.4[5]||BGC0000437.5[7]||BGC0000447.5[7]||BGC0000425.5[7]||BGC0002092.3[6]||BGC0001312.5[7]||BGC0001389.5[5]||BGC0000305.5[5]||BGC0000329.5[5]||BGC0001416.5[5]||BGC0000344.5[5]||BGC0000438.5[3]||BGC0002071.2[3]||BGC0002518.3[3]||BGC0001629.3[3]||BGC0001806.4[3]||BGC0001207.5[3]||BGC0000464.5[2]||BGC0002048.3[2]||BGC0000385.5[2]||BGC0002044.2[2]||BGC0002286.3[1]||BGC0001641.4[1]||BGC0001135.5[1]||BGC0001128.4[1]||BGC0001149.5[2]}/NZ_CP120724_Region8:{BGC0002345.2[3]}/NZ_CP120724_Region9:{BGC0002050.3[8]||BGC0002810.2[2]||BGC0000184.5[2]||BGC0000173.5[2]||BGC0001099.5[2]}/NZ_CP120724_Region10:{-}/NZ_CP120724_Region11:{BGC0000065.5[2]}/NZ_CP120724_Region12:{BGC0002475.3[10]||BGC0002678.2[5]||BGC0001801.5[4]||BGC0002570.2[3]||BGC0001351.3[2]||BGC0000300.5[2]||BGC0002472.2[2]||BGC0000460.5[2]||BGC0002679.2[3]||BGC0001213.5[2]||BGC0000324.5[2]||BGC0001292.5[2]||BGC0002689.2[2]||BGC0002715.2[2]}/NZ_CP120724_Region13:{BGC0001095.5[2]||BGC0000407.5[2]||BGC0001103.5[2]||BGC0002284.3[2]}/NZ_CP120724_Region14:{BGC0000413.5[47]||BGC0002693.2[18]||BGC0002420.3[6]||BGC0002001.3[7]||BGC0001312.5[5]||BGC0002433.3[5]||BGC0002417.3[5]||BGC0002419.3[4]||BGC0000984.4[3]||BGC0001189.5[2]||BGC0002117.3[3]||BGC0002416.3[2]||BGC0002421.2[2]||BGC0002408.3[2]||BGC0002569.3[2]||BGC0000386.5[2]||BGC0001721.3[2]||BGC0001758.4[1]}/NZ_CP120724_Region15:{BGC0000413.5[23]||BGC0002433.3[4]||BGC0000984.4[2]||BGC0002001.3[3]||BGC0000330.5[2]||BGC0001189.5[2]||BGC0000424.5[2]||BGC0002418.2[2]}/NZ_CP120724_Region16:{-}/NZ_CP120724_Region17:{BGC0001370.4[3]||BGC0001379.5[2]}/NZ_CP120724_Region18:{BGC0000668.5[2]||BGC0001595.3[2]||BGC0001126.4[2]||BGC0001612.3[2]||BGC0001501.5[2]||BGC0001594.3[2]}/NZ_CP120724_Region19:{BGC0001100.5[2]}/NZ_CP120724_Region20:{BGC0000281.3[8]||BGC0000280.5[5]}	(BGC0000413.5)x2/(BGC0000984.4)x2/(BGC0001189.5)x2/(BGC0001312.5)x2/(BGC0002001.3)x2/(BGC0002379.3)x2/(BGC0002433.3)x2/BGC0000065.5/BGC0000173.5/BGC0000184.5/BGC0000280.5/BGC0000281.3/BGC0000300.5/BGC0000305.5/BGC0000323.5/BGC0000324.5/BGC0000329.5/BGC0000330.5/BGC0000344.5/BGC0000385.5/BGC0000386.5/BGC0000398.5/BGC0000399.5/BGC0000407.5/BGC0000411.5/BGC0000424.5/BGC0000425.5/BGC0000435.5/BGC0000437.5/BGC0000438.5/BGC0000447.5/BGC0000460.5/BGC0000464.5/BGC0000668.5/BGC0000836.5/BGC0000837.4/BGC0000892.4/BGC0001095.5/BGC0001099.5/BGC0001100.5/BGC0001103.5/BGC0001126.4/BGC0001128.4/BGC0001135.5/BGC0001149.5/BGC0001207.5/BGC0001213.5/BGC0001292.5/BGC0001346.4/BGC0001351.3/BGC0001370.4/BGC0001379.5/BGC0001389.5/BGC0001416.5/BGC0001501.5/BGC0001509.5/BGC0001594.3/BGC0001595.3/BGC0001612.3/BGC0001629.3/BGC0001641.4/BGC0001721.3/BGC0001758.4/BGC0001801.5/BGC0001806.4/BGC0001838.4/BGC0001842.4/BGC0001897.4/BGC0001980.3/BGC0002008.3/BGC0002044.2/BGC0002048.3/BGC0002050.3/BGC0002071.2/BGC0002092.3/BGC0002117.3/BGC0002284.3/BGC0002286.3/BGC0002345.2/BGC0002408.3/BGC0002416.3/BGC0002417.3/BGC0002418.2/BGC0002419.3/BGC0002420.3/BGC0002421.2/BGC0002472.2/BGC0002475.3/BGC0002518.3/BGC0002521.3/BGC0002522.3/BGC0002548.2/BGC0002569.3/BGC0002570.2/BGC0002678.2/BGC0002679.2/BGC0002689.2/BGC0002693.2/BGC0002715.2/BGC0002752.2/BGC0002768.2/BGC0002804.2/BGC0002810.2	(NRPS)x7/(RiPP-like)x4/(NRP-metallophore)x2/(NRPS-like)x2/(transAT-PKS)x2/arylpolyene/betalactone/CDPS/hydrogen-cyanide/NAGGN/phosphonate/polyyne/ranthipeptide/redox-cofactor/T3PKS/terpene-precursor	28	-	-
Refseq	GCF_045013515.1	Pseud_dan_01	SAMN33777683	Pseudomonas danubii	2497146	JDS10PS014	2024-11-22	2024	2024-11-22	Flye v2.9	1	0	1	NZ_CP120725.1	6746049	6746049	-	False	c	155x	Pseudomonas danubii strain JDS10PS014 chromosome, complete genome	-	-	FALSE	ONT	long_read_only	de_novo	FALSE	False	False	6078	5988	5899	89	6, 5, 5 (5S, 16S, 23S)	70	4	22	5998	1	55451	17	5832	1193	5	5998	2085	0	0	0	0	0	0	0.00822	FALSE	tandem	FALSE	Bacteria	Pseudomonadota	Gammaproteobacteria	Pseudomonadales	Pseudomonadaceae	Pseudomonas	Pseudomonas danubii	Pseudomonas danubii	Bacteria	Pseudomonadota	Gammaproteobacteria	Pseudomonadales	Pseudomonadaceae	Pseudomonas_E	Pseudomonas_E idahonensis	5	-	1539/1539/1539/1539/1539	NZ_CP120725.1/NZ_CP120725.1/NZ_CP120725.1/NZ_CP120725.1/NZ_CP120725.1	772185/1459991/2261717/2622495/3650725	773724/1461530/2263256/2624034/3652264	-1/-1/1/1/1	100	NZ_CP120725_Region1:{CDPS}/NZ_CP120725_Region2:{RiPP-like}/NZ_CP120725_Region3:{RiPP-like}/NZ_CP120725_Region4:{T1PKS}/NZ_CP120725_Region5:{arylpolyene}/NZ_CP120725_Region6:{polyyne}/NZ_CP120725_Region7:{RiPP-like}/NZ_CP120725_Region8:{T3PKS}/NZ_CP120725_Region9:{redox-cofactor}/NZ_CP120725_Region10:{terpene-precursor}/NZ_CP120725_Region11:{NRPS+NRPS-like}/NZ_CP120725_Region12:{NAGGN}/NZ_CP120725_Region13:{NRPS}/NZ_CP120725_Region14:{ranthipeptide+NRP-metallophore+NRPS}/NZ_CP120725_Region15:{betalactone}/NZ_CP120725_Region16:{NRP-metallophore+NRPS}/NZ_CP120725_Region17:{RiPP-like}/NZ_CP120725_Region18:{transAT-PKS+NRPS-like}/NZ_CP120725_Region19:{other}/NZ_CP120725_Region20:{hydrogen-cyanide}/NZ_CP120725_Region21:{NRPS}/NZ_CP120725_Region22:{NRPS+phosphonate}	NZ_CP120725_Region1:{1}/NZ_CP120725_Region2:{1}/NZ_CP120725_Region3:{1}/NZ_CP120725_Region4:{1}/NZ_CP120725_Region5:{1}/NZ_CP120725_Region6:{1}/NZ_CP120725_Region7:{1}/NZ_CP120725_Region8:{1}/NZ_CP120725_Region9:{1}/NZ_CP120725_Region10:{1}/NZ_CP120725_Region11:{2}/NZ_CP120725_Region12:{1}/NZ_CP120725_Region13:{1}/NZ_CP120725_Region14:{3}/NZ_CP120725_Region15:{1}/NZ_CP120725_Region16:{2}/NZ_CP120725_Region17:{1}/NZ_CP120725_Region18:{2}/NZ_CP120725_Region19:{1}/NZ_CP120725_Region20:{1}/NZ_CP120725_Region21:{1}/NZ_CP120725_Region22:{2}	NZ_CP120725_Region1:{30411-51160}/NZ_CP120725_Region2:{90578-102524}/NZ_CP120725_Region3:{131242-142135}/NZ_CP120725_Region4:{435497-481835}/NZ_CP120725_Region5:{1060989-1104606}/NZ_CP120725_Region6:{1282168-1309500}/NZ_CP120725_Region7:{1618596-1629441}/NZ_CP120725_Region8:{1868031-1909080}/NZ_CP120725_Region9:{2182994-2205159}/NZ_CP120725_Region10:{2342590-2363477}/NZ_CP120725_Region11:{3103687-3154713}/NZ_CP120725_Region12:{3441505-3456337}/NZ_CP120725_Region13:{3576810-3629826}/NZ_CP120725_Region14:{3672690-3770108}/NZ_CP120725_Region15:{3890305-3913529}/NZ_CP120725_Region16:{4322001-4373123}/NZ_CP120725_Region17:{4573063-4605579}/NZ_CP120725_Region18:{4883937-5002850}/NZ_CP120725_Region19:{5113698-5154783}/NZ_CP120725_Region20:{5427322-5440291}/NZ_CP120725_Region21:{5542508-5586539}/NZ_CP120725_Region22:{5917611-5996387}	NZ_CP120725_Region1:{18}/NZ_CP120725_Region2:{8}/NZ_CP120725_Region3:{11}/NZ_CP120725_Region4:{33}/NZ_CP120725_Region5:{43}/NZ_CP120725_Region6:{21}/NZ_CP120725_Region7:{9}/NZ_CP120725_Region8:{38}/NZ_CP120725_Region9:{17}/NZ_CP120725_Region10:{18}/NZ_CP120725_Region11:{44}/NZ_CP120725_Region12:{10}/NZ_CP120725_Region13:{35}/NZ_CP120725_Region14:{59}/NZ_CP120725_Region15:{18}/NZ_CP120725_Region16:{36}/NZ_CP120725_Region17:{31}/NZ_CP120725_Region18:{31}/NZ_CP120725_Region19:{32}/NZ_CP120725_Region20:{10}/NZ_CP120725_Region21:{38}/NZ_CP120725_Region22:{42}	NZ_CP120725_Region1:{BGC0002379.3[3]}/NZ_CP120725_Region2:{-}/NZ_CP120725_Region3:{-}/NZ_CP120725_Region4:{BGC0000725.5[11]}/NZ_CP120725_Region5:{BGC0000837.4[8]||BGC0002008.3[7]||BGC0000836.5[7]}/NZ_CP120725_Region6:{BGC0002804.2[11]||BGC0000892.4[6]||BGC0001897.4[4]}/NZ_CP120725_Region7:{-}/NZ_CP120725_Region8:{BGC0000281.3[8]||BGC0000280.5[5]}/NZ_CP120725_Region9:{BGC0001100.5[2]}/NZ_CP120725_Region10:{BGC0001595.3[2]||BGC0000668.5[2]||BGC0001126.4[2]||BGC0001612.3[2]||BGC0001501.5[2]||BGC0001594.3[2]}/NZ_CP120725_Region11:{BGC0001370.4[3]||BGC0001379.5[2]}/NZ_CP120725_Region12:{-}/NZ_CP120725_Region13:{BGC0000413.5[18]||BGC0002433.3[4]||BGC0000984.4[2]||BGC0002001.3[3]||BGC0000330.5[2]||BGC0001189.5[2]||BGC0000424.5[2]||BGC0002418.2[2]}/NZ_CP120725_Region14:{BGC0000413.5[42]||BGC0002693.2[17]||BGC0001312.5[5]||BGC0002433.3[4]||BGC0002416.3[4]||BGC0002417.3[4]||BGC0002420.3[4]||BGC0002117.3[4]||BGC0002419.3[4]||BGC0002001.3[4]||BGC0000984.4[3]||BGC0001189.5[2]||BGC0002440.3[2]||BGC0002569.3[2]||BGC0000330.5[2]||BGC0002465.2[2]||BGC0002571.2[2]}/NZ_CP120725_Region15:{BGC0001095.5[2]||BGC0000407.5[2]||BGC0001103.5[2]||BGC0002284.3[2]}/NZ_CP120725_Region16:{BGC0002475.3[10]||BGC0002678.2[5]||BGC0001801.5[4]||BGC0002570.2[3]||BGC0000324.5[3]||BGC0001351.3[2]||BGC0002472.2[2]||BGC0000300.5[2]||BGC0000460.5[2]||BGC0002679.2[3]||BGC0001213.5[2]||BGC0001292.5[2]||BGC0002689.2[2]}/NZ_CP120725_Region17:{BGC0001486.4[8]||BGC0002665.2[7]||BGC0000128.3[2]||BGC0001312.5[2]}/NZ_CP120725_Region18:{BGC0001112.5[9]||BGC0001520.3[2]}/NZ_CP120725_Region19:{BGC0000924.5[4]||BGC0002379.3[8]}/NZ_CP120725_Region20:{BGC0002345.2[3]}/NZ_CP120725_Region21:{BGC0002552.2[3]||BGC0001287.5[3]||BGC0000141.5[3]||BGC0000090.4[3]||BGC0001759.3[3]||BGC0000136.5[3]||BGC0000957.5[3]||BGC0002453.2[2]||BGC0001666.3[2]||BGC0002520.2[2]||BGC0000020.3[2]||BGC0001511.5[2]||BGC0002011.3[2]||BGC0000137.3[2]||BGC0000075.5[2]||BGC0001785.5[2]||BGC0000106.5[2]||BGC0001119.5[2]||BGC0002009.4[2]||BGC0001719.4[2]}/NZ_CP120725_Region22:{BGC0000399.5[15]||BGC0002521.3[9]||BGC0002522.3[8]||BGC0002379.3[7]||BGC0000411.5[8]||BGC0000398.5[8]||BGC0001312.5[6]||BGC0000437.5[7]||BGC0000447.5[7]||BGC0000425.5[7]||BGC0001842.4[7]||BGC0001509.5[7]||BGC0001980.3[7]||BGC0002768.2[8]||BGC0002752.2[8]||BGC0001346.4[8]||BGC0002548.2[8]||BGC0000323.5[6]||BGC0000344.5[5]||BGC0001838.4[5]||BGC0002092.3[6]||BGC0000435.5[6]||BGC0001389.5[5]||BGC0001416.5[5]||BGC0000305.5[5]||BGC0000329.5[5]||BGC0000438.5[3]||BGC0002071.2[3]||BGC0002518.3[3]||BGC0001629.3[3]||BGC0001806.4[3]||BGC0002048.3[2]||BGC0000464.5[2]||BGC0000385.5[2]||BGC0002044.2[2]||BGC0001641.4[1]||BGC0002286.3[1]||BGC0001128.4[1]||BGC0001149.5[2]}	(BGC0001312.5)x3/(BGC0002379.3)x3/(BGC0000330.5)x2/(BGC0000413.5)x2/(BGC0000984.4)x2/(BGC0001189.5)x2/(BGC0002001.3)x2/(BGC0002433.3)x2/BGC0000020.3/BGC0000075.5/BGC0000090.4/BGC0000106.5/BGC0000128.3/BGC0000136.5/BGC0000137.3/BGC0000141.5/BGC0000280.5/BGC0000281.3/BGC0000300.5/BGC0000305.5/BGC0000323.5/BGC0000324.5/BGC0000329.5/BGC0000344.5/BGC0000385.5/BGC0000398.5/BGC0000399.5/BGC0000407.5/BGC0000411.5/BGC0000424.5/BGC0000425.5/BGC0000435.5/BGC0000437.5/BGC0000438.5/BGC0000447.5/BGC0000460.5/BGC0000464.5/BGC0000668.5/BGC0000725.5/BGC0000836.5/BGC0000837.4/BGC0000892.4/BGC0000924.5/BGC0000957.5/BGC0001095.5/BGC0001100.5/BGC0001103.5/BGC0001112.5/BGC0001119.5/BGC0001126.4/BGC0001128.4/BGC0001149.5/BGC0001213.5/BGC0001287.5/BGC0001292.5/BGC0001346.4/BGC0001351.3/BGC0001370.4/BGC0001379.5/BGC0001389.5/BGC0001416.5/BGC0001486.4/BGC0001501.5/BGC0001509.5/BGC0001511.5/BGC0001520.3/BGC0001594.3/BGC0001595.3/BGC0001612.3/BGC0001629.3/BGC0001641.4/BGC0001666.3/BGC0001719.4/BGC0001759.3/BGC0001785.5/BGC0001801.5/BGC0001806.4/BGC0001838.4/BGC0001842.4/BGC0001897.4/BGC0001980.3/BGC0002008.3/BGC0002009.4/BGC0002011.3/BGC0002044.2/BGC0002048.3/BGC0002071.2/BGC0002092.3/BGC0002117.3/BGC0002284.3/BGC0002286.3/BGC0002345.2/BGC0002416.3/BGC0002417.3/BGC0002418.2/BGC0002419.3/BGC0002420.3/BGC0002440.3/BGC0002453.2/BGC0002465.2/BGC0002472.2/BGC0002475.3/BGC0002518.3/BGC0002520.2/BGC0002521.3/BGC0002522.3/BGC0002548.2/BGC0002552.2/BGC0002569.3/BGC0002570.2/BGC0002571.2/BGC0002665.2/BGC0002678.2/BGC0002679.2/BGC0002689.2/BGC0002693.2/BGC0002752.2/BGC0002768.2/BGC0002804.2	(NRPS)x6/(RiPP-like)x4/(NRP-metallophore)x2/(NRPS-like)x2/arylpolyene/betalactone/CDPS/hydrogen-cyanide/NAGGN/other/phosphonate/polyyne/ranthipeptide/redox-cofactor/T1PKS/T3PKS/terpene-precursor/transAT-PKS	28	-	-
Refseq	GCF_045013525.1	ASM4501352v1	SAMN33865287	Enterobacter asburiae	61645	1-6_W4-1_h	2024-11-21	2024	2024-11-21	SPAdes v3.15.5	1	3	4	NZ_CP120867.1/NZ_CP120869.1/NZ_CP120870.1/NZ_CP120868.1	4731846	4489918/86135/60536/95257	95257	False/True/True/True	c/c/c/c	200x/200x/200x/200x	Enterobacter asburiae strain 1-6_W4-1_h chromosome, complete genome/Enterobacter asburiae strain 1-6_W4-1_h plasmid pW4-1-2, complete sequence/Enterobacter asburiae strain 1-6_W4-1_h plasmid pW4-1-3, complete sequence/Enterobacter asburiae strain 1-6_W4-1_h plasmid pW4-1-IMI, complete sequence	-	-	FALSE	ONT	hybrid	de_novo	FALSE	False/False/False/False	False/False/False/False	4593	4476	4352	124	9, 8, 8 (5S, 16S, 23S)	83	9	109	30665	3	207480	105	5521	1382	4	30665	3490	0	0	0	0	0	0	0.04385	TRUE	tandem	FALSE	Bacteria	Pseudomonadota	Gammaproteobacteria	Enterobacterales	Enterobacteriaceae	Enterobacter	Enterobacter asburiae	Enterobacter asburiae	Bacteria	Pseudomonadota	Gammaproteobacteria	Enterobacterales	Enterobacteriaceae	Enterobacter	Enterobacter cloacae_M	8	-	1540/1540/1542/1542/1542/1542/1542/1542	NZ_CP120867.1/NZ_CP120867.1/NZ_CP120867.1/NZ_CP120867.1/NZ_CP120867.1/NZ_CP120867.1/NZ_CP120867.1/NZ_CP120867.1	244960/389857/843669/3366332/4041183/4241251/4328268/4443201	246500/391397/845211/3367874/4042725/4242793/4329810/4444743	1/1/1/-1/-1/-1/-1/-1	99.2	NZ_CP120867_Region1:{terpene-precursor}/NZ_CP120867_Region2:{NRP-metallophore+NRPS}/NZ_CP120867_Region3:{RiPP-like}/NZ_CP120867_Region4:{NI-siderophore}/NZ_CP120867_Region5:{hserlactone}/NZ_CP120867_Region6:{azole-containing-RiPP}/NZ_CP120867_Region7:{arylpolyene}	NZ_CP120867_Region1:{1}/NZ_CP120867_Region2:{2}/NZ_CP120867_Region3:{1}/NZ_CP120867_Region4:{1}/NZ_CP120867_Region5:{1}/NZ_CP120867_Region6:{1}/NZ_CP120867_Region7:{1}	NZ_CP120867_Region1:{959154-980053}/NZ_CP120867_Region2:{1131965-1185684}/NZ_CP120867_Region3:{1502576-1513607}/NZ_CP120867_Region4:{1541423-1573851}/NZ_CP120867_Region5:{2088677-2109315}/NZ_CP120867_Region6:{2802288-2828590}/NZ_CP120867_Region7:{4151005-4194598}	NZ_CP120867_Region1:{22}/NZ_CP120867_Region2:{47}/NZ_CP120867_Region3:{14}/NZ_CP120867_Region4:{23}/NZ_CP120867_Region5:{23}/NZ_CP120867_Region6:{19}/NZ_CP120867_Region7:{45}	NZ_CP120867_Region1:{-}/NZ_CP120867_Region2:{BGC0002476.2[10]||BGC0002413.3[9]||BGC0002414.3[10]||BGC0002495.2[5]||BGC0002679.2[4]||BGC0001502.4[4]||BGC0000451.5[4]||BGC0000343.5[3]||BGC0002474.2[3]||BGC0002680.2[6]||BGC0000368.5[4]||BGC0001185.5[3]||BGC0001783.5[2]||BGC0000032.5[2]||BGC0002324.3[2]||BGC0000401.5[2]||BGC0000392.5[2]||BGC0002697.3[3]||BGC0002544.3[3]||BGC0000300.5[3]||BGC0000294.5[2]||BGC0002528.3[2]||BGC0001890.3[2]||BGC0000309.5[2]||BGC0002695.2[2]||BGC0002473.3[2]||BGC0002696.2[2]||BGC0000371.5[2]||BGC0002017.3[2]||BGC0001211.5[2]||BGC0000454.5[2]||BGC0002494.3[2]||BGC0002493.3[2]||BGC0001351.3[2]||BGC0002686.2[2]||BGC0002415.2[2]||BGC0002073.3[2]}/NZ_CP120867_Region3:{-}/NZ_CP120867_Region4:{BGC0001498.5[6]||BGC0001499.5[6]||BGC0002682.2[3]||BGC0000939.5[2]||BGC0000446.5[5]||BGC0001055.5[4]}/NZ_CP120867_Region5:{BGC0002426.3[2]}/NZ_CP120867_Region6:{BGC0000781.3[2]}/NZ_CP120867_Region7:{BGC0002008.3[18]||BGC0000836.5[18]||BGC0000837.4[8]||BGC0000838.3[2]}	BGC0000032.5/BGC0000294.5/BGC0000300.5/BGC0000309.5/BGC0000343.5/BGC0000368.5/BGC0000371.5/BGC0000392.5/BGC0000401.5/BGC0000446.5/BGC0000451.5/BGC0000454.5/BGC0000781.3/BGC0000836.5/BGC0000837.4/BGC0000838.3/BGC0000939.5/BGC0001055.5/BGC0001185.5/BGC0001211.5/BGC0001351.3/BGC0001498.5/BGC0001499.5/BGC0001502.4/BGC0001783.5/BGC0001890.3/BGC0002008.3/BGC0002017.3/BGC0002073.3/BGC0002324.3/BGC0002413.3/BGC0002414.3/BGC0002415.2/BGC0002426.3/BGC0002473.3/BGC0002474.2/BGC0002476.2/BGC0002493.3/BGC0002494.3/BGC0002495.2/BGC0002528.3/BGC0002544.3/BGC0002679.2/BGC0002680.2/BGC0002682.2/BGC0002686.2/BGC0002695.2/BGC0002696.2/BGC0002697.3	arylpolyene/azole-containing-RiPP/hserlactone/NI-siderophore/NRP-metallophore/NRPS/RiPP-like/terpene-precursor	8	-	-
Refseq	GCF_045014805.1	ASM4501480v1	SAMN14466697	Aeromonas media	651	DSM 4881	2024-11-20	2024	2024-11-20	Flye v2.4	1	1	2	NZ_CP050786.1/NZ_CP050787.1	4706660	4699671/6989	6989	False/True	c/c	73x/73x	Aeromonas media strain DSM 4881 chromosome, complete genome/Aeromonas media strain DSM 4881 plasmid unnamed, complete sequence	-	-	FALSE	ONT	hybrid	de_novo	FALSE	False/False	False/False	4432	4269	4084	185	11, 10, 10 (5S, 16S, 23S)	125	7	169	11289	3	294069	160	5857	1292	9	11289	2168	0	0	0	0	0	0	0.06248	TRUE	tandem	FALSE	Bacteria	Pseudomonadota	Gammaproteobacteria	Aeromonadales	Aeromonadaceae	Aeromonas	Aeromonas media	Aeromonas media	Bacteria	Pseudomonadota	Gammaproteobacteria	Enterobacterales	Aeromonadaceae	Aeromonas	Aeromonas media	10	-	1543/1547/1549/1548/1547/1546/1548/1546/1548/1547	NZ_CP050786.1/NZ_CP050786.1/NZ_CP050786.1/NZ_CP050786.1/NZ_CP050786.1/NZ_CP050786.1/NZ_CP050786.1/NZ_CP050786.1/NZ_CP050786.1/NZ_CP050786.1	76506/321316/672320/815713/3879429/4236124/4392055/4530211/4575160/4653213	78049/322863/673869/817261/3880976/4237670/4393603/4531757/4576708/4654760	1/1/1/1/-1/-1/-1/-1/-1/-1	99.3	NZ_CP050786_Region1:{hserlactone}/NZ_CP050786_Region2:{NRP-metallophore+NRPS}/NZ_CP050786_Region3:{RiPP-like}/NZ_CP050786_Region4:{RiPP-like}/NZ_CP050786_Region5:{terpene-precursor}/NZ_CP050786_Region6:{arylpolyene}	NZ_CP050786_Region1:{1}/NZ_CP050786_Region2:{2}/NZ_CP050786_Region3:{1}/NZ_CP050786_Region4:{1}/NZ_CP050786_Region5:{1}/NZ_CP050786_Region6:{1}	NZ_CP050786_Region1:{433598-454224}/NZ_CP050786_Region2:{1891640-1945578}/NZ_CP050786_Region3:{1999904-2011664}/NZ_CP050786_Region4:{3274036-3284878}/NZ_CP050786_Region5:{3576914-3597804}/NZ_CP050786_Region6:{3643174-3686865}	NZ_CP050786_Region1:{16}/NZ_CP050786_Region2:{37}/NZ_CP050786_Region3:{10}/NZ_CP050786_Region4:{11}/NZ_CP050786_Region5:{20}/NZ_CP050786_Region6:{45}	NZ_CP050786_Region1:{-}/NZ_CP050786_Region2:{BGC0001502.4[7]||BGC0000343.5[4]||BGC0002413.3[4]||BGC0002679.2[4]||BGC0002414.3[4]||BGC0002476.2[4]||BGC0002495.2[4]||BGC0002688.2[5]||BGC0002528.3[4]||BGC0000368.5[4]||BGC0002474.2[3]||BGC0000451.5[3]||BGC0002324.3[3]||BGC0000401.5[3]||BGC0002695.2[3]||BGC0002492.3[3]||BGC0002493.3[3]||BGC0002491.3[2]||BGC0001345.5[2]||BGC0000359.5[2]||BGC0002689.2[2]||BGC0000392.5[2]||BGC0000352.5[2]||BGC0000032.5[2]||BGC0001444.5[2]||BGC0001213.5[2]||BGC0001783.5[2]||BGC0001850.4[2]||BGC0001675.5[2]||BGC0000294.5[2]||BGC0001185.5[2]||BGC0000309.5[2]||BGC0001890.3[2]||BGC0002494.3[2]||BGC0002473.3[2]||BGC0002696.2[2]||BGC0000371.5[2]||BGC0002017.3[2]||BGC0000774.4[2]}/NZ_CP050786_Region3:{-}/NZ_CP050786_Region4:{-}/NZ_CP050786_Region5:{-}/NZ_CP050786_Region6:{BGC0002008.3[11]||BGC0000837.4[9]||BGC0000836.5[10]}	BGC0000032.5/BGC0000294.5/BGC0000309.5/BGC0000343.5/BGC0000352.5/BGC0000359.5/BGC0000368.5/BGC0000371.5/BGC0000392.5/BGC0000401.5/BGC0000451.5/BGC0000774.4/BGC0000836.5/BGC0000837.4/BGC0001185.5/BGC0001213.5/BGC0001345.5/BGC0001444.5/BGC0001502.4/BGC0001675.5/BGC0001783.5/BGC0001850.4/BGC0001890.3/BGC0002008.3/BGC0002017.3/BGC0002324.3/BGC0002413.3/BGC0002414.3/BGC0002473.3/BGC0002474.2/BGC0002476.2/BGC0002491.3/BGC0002492.3/BGC0002493.3/BGC0002494.3/BGC0002495.2/BGC0002528.3/BGC0002679.2/BGC0002688.2/BGC0002689.2/BGC0002695.2/BGC0002696.2	(RiPP-like)x2/arylpolyene/hserlactone/NRP-metallophore/NRPS/terpene-precursor	7	-	-
Refseq	GCF_045014815.1	ASM4501481v1	SAMN14466696	Aeromonas media	651	FiBL-4359	2024-11-20	2024	2024-11-20	Flye v2.4	1	0	1	NZ_CP050788.1	4653629	4653629	-	False	c	87x	Aeromonas media strain FiBL-4359 chromosome, complete genome	-	-	FALSE	ONT	hybrid	de_novo	FALSE	False	False	4356	4195	4120	75	11, 10, 10 (5S, 16S, 23S)	124	6	43	12456	3	118817	36	5830	1939	7	12456	4656	0	0	0	0	0	0	0.02553	TRUE	tandem	FALSE	Bacteria	Pseudomonadota	Gammaproteobacteria	Aeromonadales	Aeromonadaceae	Aeromonas	Aeromonas media	Aeromonas media	Bacteria	Pseudomonadota	Gammaproteobacteria	Enterobacterales	Aeromonadaceae	Aeromonas	Aeromonas rivipollensis	10	-	1553/1549/1551/1550/1548/1545/1546/1545/1548/1546	NZ_CP050788.1/NZ_CP050788.1/NZ_CP050788.1/NZ_CP050788.1/NZ_CP050788.1/NZ_CP050788.1/NZ_CP050788.1/NZ_CP050788.1/NZ_CP050788.1/NZ_CP050788.1	64216/110710/248664/692144/830735/3834687/4236390/4319246/4532717/4610108	65769/112259/250215/693694/832283/3836232/4237936/4320791/4534265/4611654	1/1/1/1/1/-1/-1/-1/-1/-1	98.8	NZ_CP050788_Region1:{hserlactone}/NZ_CP050788_Region2:{terpene-precursor}/NZ_CP050788_Region3:{NRP-metallophore+NRPS}/NZ_CP050788_Region4:{RiPP-like}/NZ_CP050788_Region5:{RiPP-like}	NZ_CP050788_Region1:{1}/NZ_CP050788_Region2:{1}/NZ_CP050788_Region3:{2}/NZ_CP050788_Region4:{1}/NZ_CP050788_Region5:{1}	NZ_CP050788_Region1:{436227-456853}/NZ_CP050788_Region2:{1070444-1091334}/NZ_CP050788_Region3:{1899822-1953787}/NZ_CP050788_Region4:{2013862-2025622}/NZ_CP050788_Region5:{3201477-3212319}	NZ_CP050788_Region1:{16}/NZ_CP050788_Region2:{21}/NZ_CP050788_Region3:{37}/NZ_CP050788_Region4:{9}/NZ_CP050788_Region5:{9}	NZ_CP050788_Region1:{-}/NZ_CP050788_Region2:{-}/NZ_CP050788_Region3:{BGC0001502.4[7]||BGC0000343.5[4]||BGC0002413.3[4]||BGC0002679.2[4]||BGC0002414.3[4]||BGC0002495.2[4]||BGC0002688.2[5]||BGC0000368.5[4]||BGC0002474.2[3]||BGC0002476.2[3]||BGC0000451.5[3]||BGC0001185.5[3]||BGC0002493.3[2]||BGC0002491.3[2]||BGC0002528.3[2]||BGC0002324.3[2]||BGC0002492.3[2]||BGC0000401.5[2]||BGC0001345.5[2]||BGC0002695.2[2]||BGC0000359.5[2]||BGC0002689.2[2]||BGC0000392.5[2]||BGC0000352.5[2]||BGC0001444.5[2]||BGC0000032.5[2]||BGC0001213.5[2]||BGC0000294.5[2]||BGC0001890.3[2]||BGC0002696.2[2]||BGC0000371.5[2]||BGC0000774.4[2]}/NZ_CP050788_Region4:{-}/NZ_CP050788_Region5:{-}	BGC0000032.5/BGC0000294.5/BGC0000343.5/BGC0000352.5/BGC0000359.5/BGC0000368.5/BGC0000371.5/BGC0000392.5/BGC0000401.5/BGC0000451.5/BGC0000774.4/BGC0001185.5/BGC0001213.5/BGC0001345.5/BGC0001444.5/BGC0001502.4/BGC0001890.3/BGC0002324.3/BGC0002413.3/BGC0002414.3/BGC0002474.2/BGC0002476.2/BGC0002491.3/BGC0002492.3/BGC0002493.3/BGC0002495.2/BGC0002528.3/BGC0002679.2/BGC0002688.2/BGC0002689.2/BGC0002695.2/BGC0002696.2	(RiPP-like)x2/hserlactone/NRP-metallophore/NRPS/terpene-precursor	6	-	-
Refseq	GCF_045015385.1	ASM4501538v1	SAMN14466692	Aeromonas media	651	FiBL-03	2024-11-20	2024	2024-11-20	Flye v2.3.3	1	0	1	NZ_CP050792.1	4667379	4667379	-	False	c	280x	Aeromonas media strain FiBL-03 chromosome, complete genome	-	-	FALSE	ONT	hybrid	de_novo	FALSE	False	False	4274	4113	4077	36	11, 10, 10 (5S, 16S, 23S)	124	6	31	12167	3	95256	24	5927	2754	7	12167	1309	0	0	0	0	0	0	0.02041	TRUE	tandem	FALSE	Bacteria	Pseudomonadota	Gammaproteobacteria	Aeromonadales	Aeromonadaceae	Aeromonas	Aeromonas media	Aeromonas media	Bacteria	Pseudomonadota	Gammaproteobacteria	Enterobacterales	Aeromonadaceae	Aeromonas	Aeromonas sp023093515	10	-	1545/1545/1545/1545/1545/1545/1545/1545/1545/1545	NZ_CP050792.1/NZ_CP050792.1/NZ_CP050792.1/NZ_CP050792.1/NZ_CP050792.1/NZ_CP050792.1/NZ_CP050792.1/NZ_CP050792.1/NZ_CP050792.1/NZ_CP050792.1	89497/134986/268123/682945/831755/3806981/4231213/4318040/4542802/4623864	91042/136531/269668/684490/833300/3808526/4232758/4319585/4544347/4625409	1/1/1/1/1/-1/-1/-1/-1/-1	99.8	NZ_CP050792_Region1:{hserlactone}/NZ_CP050792_Region2:{arylpolyene}/NZ_CP050792_Region3:{terpene-precursor}/NZ_CP050792_Region4:{NRP-metallophore+NRPS}/NZ_CP050792_Region5:{RiPP-like}/NZ_CP050792_Region6:{RiPP-like}	NZ_CP050792_Region1:{1}/NZ_CP050792_Region2:{1}/NZ_CP050792_Region3:{1}/NZ_CP050792_Region4:{2}/NZ_CP050792_Region5:{1}/NZ_CP050792_Region6:{1}	NZ_CP050792_Region1:{465752-486378}/NZ_CP050792_Region2:{989134-1032729}/NZ_CP050792_Region3:{1075357-1096247}/NZ_CP050792_Region4:{1840044-1894091}/NZ_CP050792_Region5:{1966868-1978628}/NZ_CP050792_Region6:{3265022-3275864}	NZ_CP050792_Region1:{16}/NZ_CP050792_Region2:{45}/NZ_CP050792_Region3:{20}/NZ_CP050792_Region4:{36}/NZ_CP050792_Region5:{9}/NZ_CP050792_Region6:{9}	NZ_CP050792_Region1:{-}/NZ_CP050792_Region2:{BGC0000836.5[11]||BGC0002008.3[10]||BGC0000837.4[8]}/NZ_CP050792_Region3:{-}/NZ_CP050792_Region4:{BGC0001502.4[7]||BGC0000343.5[4]||BGC0002413.3[4]||BGC0002679.2[4]||BGC0002476.2[4]||BGC0002495.2[4]||BGC0002688.2[4]||BGC0002528.3[3]||BGC0000368.5[4]||BGC0002414.3[3]||BGC0002474.2[3]||BGC0000451.5[3]||BGC0002324.3[3]||BGC0001185.5[3]||BGC0000401.5[3]||BGC0002492.3[3]||BGC0002695.2[3]||BGC0002493.3[2]||BGC0002491.3[2]||BGC0001345.5[2]||BGC0000359.5[2]||BGC0002689.2[2]||BGC0000392.5[2]||BGC0000352.5[2]||BGC0000032.5[2]||BGC0001444.5[2]||BGC0001213.5[2]||BGC0000294.5[2]||BGC0000309.5[2]||BGC0001890.3[2]||BGC0002696.2[2]||BGC0000371.5[2]||BGC0002017.3[2]||BGC0001437.5[2]||BGC0000774.4[2]||BGC0000935.5[2]}/NZ_CP050792_Region5:{-}/NZ_CP050792_Region6:{-}	BGC0000032.5/BGC0000294.5/BGC0000309.5/BGC0000343.5/BGC0000352.5/BGC0000359.5/BGC0000368.5/BGC0000371.5/BGC0000392.5/BGC0000401.5/BGC0000451.5/BGC0000774.4/BGC0000836.5/BGC0000837.4/BGC0000935.5/BGC0001185.5/BGC0001213.5/BGC0001345.5/BGC0001437.5/BGC0001444.5/BGC0001502.4/BGC0001890.3/BGC0002008.3/BGC0002017.3/BGC0002324.3/BGC0002413.3/BGC0002414.3/BGC0002474.2/BGC0002476.2/BGC0002491.3/BGC0002492.3/BGC0002493.3/BGC0002495.2/BGC0002528.3/BGC0002679.2/BGC0002688.2/BGC0002689.2/BGC0002695.2/BGC0002696.2	(RiPP-like)x2/arylpolyene/hserlactone/NRP-metallophore/NRPS/terpene-precursor	7	-	-
Refseq	GCF_045015395.1	ASM4501539v1	SAMN14466693	Aeromonas media	651	FiBL-04	2024-11-20	2024	2024-11-20	Flye v2.3.3	1	0	1	NZ_CP050791.1	4667378	4667378	-	False	c	332x	Aeromonas media strain FiBL-04 chromosome, complete genome	-	-	FALSE	ONT	hybrid	de_novo	FALSE	False	False	4274	4113	4075	38	11, 10, 10 (5S, 16S, 23S)	124	6	31	12167	3	95256	24	5927	2754	7	12167	1309	0	0	0	0	0	0	0.02041	TRUE	tandem	FALSE	Bacteria	Pseudomonadota	Gammaproteobacteria	Aeromonadales	Aeromonadaceae	Aeromonas	Aeromonas media	Aeromonas media	Bacteria	Pseudomonadota	Gammaproteobacteria	Enterobacterales	Aeromonadaceae	Aeromonas	Aeromonas sp023093515	10	-	1545/1545/1545/1545/1545/1545/1545/1545/1545/1545	NZ_CP050791.1/NZ_CP050791.1/NZ_CP050791.1/NZ_CP050791.1/NZ_CP050791.1/NZ_CP050791.1/NZ_CP050791.1/NZ_CP050791.1/NZ_CP050791.1/NZ_CP050791.1	89493/134982/268119/682941/831751/3806977/4231209/4318036/4542798/4623860	91038/136527/269664/684486/833296/3808522/4232754/4319581/4544343/4625405	1/1/1/1/1/-1/-1/-1/-1/-1	99.8	NZ_CP050791_Region1:{hserlactone}/NZ_CP050791_Region2:{arylpolyene}/NZ_CP050791_Region3:{terpene-precursor}/NZ_CP050791_Region4:{NRP-metallophore+NRPS}/NZ_CP050791_Region5:{RiPP-like}/NZ_CP050791_Region6:{RiPP-like}	NZ_CP050791_Region1:{1}/NZ_CP050791_Region2:{1}/NZ_CP050791_Region3:{1}/NZ_CP050791_Region4:{2}/NZ_CP050791_Region5:{1}/NZ_CP050791_Region6:{1}	NZ_CP050791_Region1:{465748-486374}/NZ_CP050791_Region2:{989129-1032724}/NZ_CP050791_Region3:{1075352-1096242}/NZ_CP050791_Region4:{1840040-1894087}/NZ_CP050791_Region5:{1966864-1978624}/NZ_CP050791_Region6:{3265018-3275860}	NZ_CP050791_Region1:{16}/NZ_CP050791_Region2:{45}/NZ_CP050791_Region3:{20}/NZ_CP050791_Region4:{36}/NZ_CP050791_Region5:{9}/NZ_CP050791_Region6:{9}	NZ_CP050791_Region1:{-}/NZ_CP050791_Region2:{BGC0000836.5[11]||BGC0002008.3[10]||BGC0000837.4[8]}/NZ_CP050791_Region3:{-}/NZ_CP050791_Region4:{BGC0001502.4[7]||BGC0000343.5[4]||BGC0002413.3[4]||BGC0002679.2[4]||BGC0002476.2[4]||BGC0002495.2[4]||BGC0002688.2[4]||BGC0002528.3[3]||BGC0000368.5[4]||BGC0002414.3[3]||BGC0002474.2[3]||BGC0000451.5[3]||BGC0002324.3[3]||BGC0001185.5[3]||BGC0000401.5[3]||BGC0002492.3[3]||BGC0002695.2[3]||BGC0002493.3[2]||BGC0002491.3[2]||BGC0001345.5[2]||BGC0000359.5[2]||BGC0002689.2[2]||BGC0000392.5[2]||BGC0000352.5[2]||BGC0000032.5[2]||BGC0001444.5[2]||BGC0001213.5[2]||BGC0000294.5[2]||BGC0000309.5[2]||BGC0001890.3[2]||BGC0002696.2[2]||BGC0000371.5[2]||BGC0002017.3[2]||BGC0001437.5[2]||BGC0000774.4[2]||BGC0000935.5[2]}/NZ_CP050791_Region5:{-}/NZ_CP050791_Region6:{-}	BGC0000032.5/BGC0000294.5/BGC0000309.5/BGC0000343.5/BGC0000352.5/BGC0000359.5/BGC0000368.5/BGC0000371.5/BGC0000392.5/BGC0000401.5/BGC0000451.5/BGC0000774.4/BGC0000836.5/BGC0000837.4/BGC0000935.5/BGC0001185.5/BGC0001213.5/BGC0001345.5/BGC0001437.5/BGC0001444.5/BGC0001502.4/BGC0001890.3/BGC0002008.3/BGC0002017.3/BGC0002324.3/BGC0002413.3/BGC0002414.3/BGC0002474.2/BGC0002476.2/BGC0002491.3/BGC0002492.3/BGC0002493.3/BGC0002495.2/BGC0002528.3/BGC0002679.2/BGC0002688.2/BGC0002689.2/BGC0002695.2/BGC0002696.2	(RiPP-like)x2/arylpolyene/hserlactone/NRP-metallophore/NRPS/terpene-precursor	7	-	-
Refseq	GCF_045015405.1	ASM4501540v1	SAMN14466691	Aeromonas media	651	FiBL-02	2024-11-20	2024	2024-11-20	Flye v2.3.3	1	0	1	NZ_CP050793.1	4667377	4667377	-	False	c	255x	Aeromonas media strain FiBL-02 chromosome, complete genome	-	-	FALSE	ONT	hybrid	de_novo	FALSE	False	False	4274	4113	4076	37	11, 10, 10 (5S, 16S, 23S)	124	6	31	12167	3	95255	24	5927	2754	7	12167	1309	0	0	0	0	0	0	0.02041	TRUE	tandem	FALSE	Bacteria	Pseudomonadota	Gammaproteobacteria	Aeromonadales	Aeromonadaceae	Aeromonas	Aeromonas media	Aeromonas media	Bacteria	Pseudomonadota	Gammaproteobacteria	Enterobacterales	Aeromonadaceae	Aeromonas	Aeromonas sp023093515	10	-	1545/1545/1545/1545/1545/1545/1545/1545/1545/1545	NZ_CP050793.1/NZ_CP050793.1/NZ_CP050793.1/NZ_CP050793.1/NZ_CP050793.1/NZ_CP050793.1/NZ_CP050793.1/NZ_CP050793.1/NZ_CP050793.1/NZ_CP050793.1	89495/134984/268121/682943/831753/3806978/4231211/4318037/4542799/4623861	91040/136529/269666/684488/833298/3808523/4232756/4319582/4544344/4625406	1/1/1/1/1/-1/-1/-1/-1/-1	99.8	NZ_CP050793_Region1:{hserlactone}/NZ_CP050793_Region2:{arylpolyene}/NZ_CP050793_Region3:{terpene-precursor}/NZ_CP050793_Region4:{NRP-metallophore+NRPS}/NZ_CP050793_Region5:{RiPP-like}/NZ_CP050793_Region6:{RiPP-like}	NZ_CP050793_Region1:{1}/NZ_CP050793_Region2:{1}/NZ_CP050793_Region3:{1}/NZ_CP050793_Region4:{2}/NZ_CP050793_Region5:{1}/NZ_CP050793_Region6:{1}	NZ_CP050793_Region1:{465750-486376}/NZ_CP050793_Region2:{989132-1032727}/NZ_CP050793_Region3:{1075355-1096245}/NZ_CP050793_Region4:{1840043-1894090}/NZ_CP050793_Region5:{1966867-1978627}/NZ_CP050793_Region6:{3265020-3275862}	NZ_CP050793_Region1:{16}/NZ_CP050793_Region2:{45}/NZ_CP050793_Region3:{20}/NZ_CP050793_Region4:{36}/NZ_CP050793_Region5:{9}/NZ_CP050793_Region6:{9}	NZ_CP050793_Region1:{-}/NZ_CP050793_Region2:{BGC0000836.5[11]||BGC0002008.3[10]||BGC0000837.4[8]}/NZ_CP050793_Region3:{-}/NZ_CP050793_Region4:{BGC0001502.4[7]||BGC0000343.5[4]||BGC0002413.3[4]||BGC0002679.2[4]||BGC0002476.2[4]||BGC0002495.2[4]||BGC0002688.2[4]||BGC0002528.3[3]||BGC0000368.5[4]||BGC0002414.3[3]||BGC0002474.2[3]||BGC0000451.5[3]||BGC0002324.3[3]||BGC0001185.5[3]||BGC0000401.5[3]||BGC0002492.3[3]||BGC0002695.2[3]||BGC0002493.3[2]||BGC0002491.3[2]||BGC0001345.5[2]||BGC0000359.5[2]||BGC0002689.2[2]||BGC0000392.5[2]||BGC0000352.5[2]||BGC0000032.5[2]||BGC0001444.5[2]||BGC0001213.5[2]||BGC0000294.5[2]||BGC0000309.5[2]||BGC0001890.3[2]||BGC0002696.2[2]||BGC0000371.5[2]||BGC0002017.3[2]||BGC0001437.5[2]||BGC0000774.4[2]||BGC0000935.5[2]}/NZ_CP050793_Region5:{-}/NZ_CP050793_Region6:{-}	BGC0000032.5/BGC0000294.5/BGC0000309.5/BGC0000343.5/BGC0000352.5/BGC0000359.5/BGC0000368.5/BGC0000371.5/BGC0000392.5/BGC0000401.5/BGC0000451.5/BGC0000774.4/BGC0000836.5/BGC0000837.4/BGC0000935.5/BGC0001185.5/BGC0001213.5/BGC0001345.5/BGC0001437.5/BGC0001444.5/BGC0001502.4/BGC0001890.3/BGC0002008.3/BGC0002017.3/BGC0002324.3/BGC0002413.3/BGC0002414.3/BGC0002474.2/BGC0002476.2/BGC0002491.3/BGC0002492.3/BGC0002493.3/BGC0002495.2/BGC0002528.3/BGC0002679.2/BGC0002688.2/BGC0002689.2/BGC0002695.2/BGC0002696.2	(RiPP-like)x2/arylpolyene/hserlactone/NRP-metallophore/NRPS/terpene-precursor	7	-	-
Refseq	GCF_045016055.1	ASM4501605v1	SAMN14466690	Aeromonas media	651	FiBL-01	2024-11-20	2024	2024-11-20	Flye v2.4	1	0	1	NZ_CP050794.1	4667467	4667467	-	False	c	69x	Aeromonas media strain FiBL-01 chromosome, complete genome	-	-	FALSE	ONT	hybrid	de_novo	FALSE	False	False	4285	4124	4077	47	11, 10, 10 (5S, 16S, 23S)	124	6	31	12161	3	95344	24	5929	2760	7	12161	1309	0	0	0	0	0	0	0.02043	TRUE	tandem	FALSE	Bacteria	Pseudomonadota	Gammaproteobacteria	Aeromonadales	Aeromonadaceae	Aeromonas	Aeromonas media	Aeromonas media	Bacteria	Pseudomonadota	Gammaproteobacteria	Enterobacterales	Aeromonadaceae	Aeromonas	Aeromonas sp023093515	10	-	1548/1548/1547/1548/1546/1544/1545/1545/1547/1547	NZ_CP050794.1/NZ_CP050794.1/NZ_CP050794.1/NZ_CP050794.1/NZ_CP050794.1/NZ_CP050794.1/NZ_CP050794.1/NZ_CP050794.1/NZ_CP050794.1/NZ_CP050794.1	89491/134992/268145/682971/831796/3807030/4231266/4318100/4542871/4623944	91039/136540/269692/684519/833342/3808574/4232811/4319645/4544418/4625491	1/1/1/1/1/-1/-1/-1/-1/-1	99	NZ_CP050794_Region1:{hserlactone}/NZ_CP050794_Region2:{arylpolyene}/NZ_CP050794_Region3:{terpene-precursor}/NZ_CP050794_Region4:{NRP-metallophore+NRPS}/NZ_CP050794_Region5:{RiPP-like}/NZ_CP050794_Region6:{RiPP-like}	NZ_CP050794_Region1:{1}/NZ_CP050794_Region2:{1}/NZ_CP050794_Region3:{1}/NZ_CP050794_Region4:{2}/NZ_CP050794_Region5:{1}/NZ_CP050794_Region6:{1}	NZ_CP050794_Region1:{465778-486404}/NZ_CP050794_Region2:{989178-1032773}/NZ_CP050794_Region3:{1075401-1096291}/NZ_CP050794_Region4:{1840086-1894133}/NZ_CP050794_Region5:{1966909-1978669}/NZ_CP050794_Region6:{3265066-3275908}	NZ_CP050794_Region1:{16}/NZ_CP050794_Region2:{45}/NZ_CP050794_Region3:{20}/NZ_CP050794_Region4:{36}/NZ_CP050794_Region5:{9}/NZ_CP050794_Region6:{9}	NZ_CP050794_Region1:{-}/NZ_CP050794_Region2:{BGC0000836.5[11]||BGC0002008.3[10]||BGC0000837.4[8]}/NZ_CP050794_Region3:{-}/NZ_CP050794_Region4:{BGC0001502.4[7]||BGC0000343.5[4]||BGC0002413.3[4]||BGC0002679.2[4]||BGC0002476.2[4]||BGC0002495.2[4]||BGC0002688.2[4]||BGC0002528.3[3]||BGC0000368.5[4]||BGC0002414.3[3]||BGC0002474.2[3]||BGC0000451.5[3]||BGC0002324.3[3]||BGC0001185.5[3]||BGC0000401.5[3]||BGC0002492.3[3]||BGC0002695.2[3]||BGC0002493.3[2]||BGC0002491.3[2]||BGC0001345.5[2]||BGC0000359.5[2]||BGC0002689.2[2]||BGC0000392.5[2]||BGC0000352.5[2]||BGC0000032.5[2]||BGC0001444.5[2]||BGC0001213.5[2]||BGC0000294.5[2]||BGC0000309.5[2]||BGC0001890.3[2]||BGC0002696.2[2]||BGC0000371.5[2]||BGC0002017.3[2]||BGC0001437.5[2]||BGC0000774.4[2]||BGC0000935.5[2]}/NZ_CP050794_Region5:{-}/NZ_CP050794_Region6:{-}	BGC0000032.5/BGC0000294.5/BGC0000309.5/BGC0000343.5/BGC0000352.5/BGC0000359.5/BGC0000368.5/BGC0000371.5/BGC0000392.5/BGC0000401.5/BGC0000451.5/BGC0000774.4/BGC0000836.5/BGC0000837.4/BGC0000935.5/BGC0001185.5/BGC0001213.5/BGC0001345.5/BGC0001437.5/BGC0001444.5/BGC0001502.4/BGC0001890.3/BGC0002008.3/BGC0002017.3/BGC0002324.3/BGC0002413.3/BGC0002414.3/BGC0002474.2/BGC0002476.2/BGC0002491.3/BGC0002492.3/BGC0002493.3/BGC0002495.2/BGC0002528.3/BGC0002679.2/BGC0002688.2/BGC0002689.2/BGC0002695.2/BGC0002696.2	(RiPP-like)x2/arylpolyene/hserlactone/NRP-metallophore/NRPS/terpene-precursor	7	-	-
Refseq	GCF_045016065.1	ASM4501606v1	SAMN10526606	Massilia atriviolacea	2495579	SOD	2024-11-22	2024	2024-11-22	SPAdes v. Version 2.04	1	0	1	NZ_CP051166.1	7425094	7425094	-	False	c	200x	Massilia atriviolacea strain SOD chromosome, complete genome	-	-	FALSE	PacBio	long_read_only	de_novo	FALSE	False	False	6402	6286	6240	46	8, 7, 7 (5S, 16S, 23S)	90	4	48	8814	3	105487	42	5660	1264	6	8814	2426	0	0	0	0	0	0	0.01421	TRUE	tandem	FALSE	Bacteria	Pseudomonadota	Betaproteobacteria	Burkholderiales	Oxalobacteraceae	Massilia	Massilia atriviolacea	Massilia atriviolacea	Bacteria	Pseudomonadota	Gammaproteobacteria	Burkholderiales	Burkholderiaceae	Telluria	Telluria atriviolacea	7	-	1529/1529/1528/1528/1529/1530/1531	NZ_CP051166.1/NZ_CP051166.1/NZ_CP051166.1/NZ_CP051166.1/NZ_CP051166.1/NZ_CP051166.1/NZ_CP051166.1	344744/1317883/1405453/1426039/1461509/7387450/7398991	346273/1319412/1406981/1427567/1463038/7388980/7400522	-1/1/1/1/1/-1/-1	98.8	NZ_CP051166_Region1:{acyl_amino_acids}/NZ_CP051166_Region2:{NRPS+hserlactone+T1PKS}/NZ_CP051166_Region3:{lanthipeptide-class-iv+terpene-precursor}/NZ_CP051166_Region4:{terpene-precursor}/NZ_CP051166_Region5:{RiPP-like}/NZ_CP051166_Region6:{NRP-metallophore+NRPS}/NZ_CP051166_Region7:{terpene}/NZ_CP051166_Region8:{RiPP-like}/NZ_CP051166_Region9:{acyl_amino_acids+RiPP-like}/NZ_CP051166_Region10:{terpene-precursor}/NZ_CP051166_Region11:{NAPAA}/NZ_CP051166_Region12:{indole+transAT-PKS+PKS-like+T3PKS+NRP-metallophore+NRPS+T1PKS}/NZ_CP051166_Region13:{NRPS}/NZ_CP051166_Region14:{arylpolyene}/NZ_CP051166_Region15:{hserlactone}	NZ_CP051166_Region1:{1}/NZ_CP051166_Region2:{3}/NZ_CP051166_Region3:{2}/NZ_CP051166_Region4:{1}/NZ_CP051166_Region5:{1}/NZ_CP051166_Region6:{2}/NZ_CP051166_Region7:{1}/NZ_CP051166_Region8:{1}/NZ_CP051166_Region9:{2}/NZ_CP051166_Region10:{1}/NZ_CP051166_Region11:{1}/NZ_CP051166_Region12:{7}/NZ_CP051166_Region13:{1}/NZ_CP051166_Region14:{1}/NZ_CP051166_Region15:{1}	NZ_CP051166_Region1:{526116-590543}/NZ_CP051166_Region2:{1313877-1413043}/NZ_CP051166_Region3:{1609072-1652143}/NZ_CP051166_Region4:{1941021-1962064}/NZ_CP051166_Region5:{2173032-2184681}/NZ_CP051166_Region6:{2747969-2800918}/NZ_CP051166_Region7:{3848517-3870269}/NZ_CP051166_Region8:{3968349-3980553}/NZ_CP051166_Region9:{4079770-4140510}/NZ_CP051166_Region10:{4191095-4212078}/NZ_CP051166_Region11:{4267042-4301070}/NZ_CP051166_Region12:{4557714-4722449}/NZ_CP051166_Region13:{4724366-4798157}/NZ_CP051166_Region14:{4914113-4957737}/NZ_CP051166_Region15:{4971064-4991651}	NZ_CP051166_Region1:{50}/NZ_CP051166_Region2:{23}/NZ_CP051166_Region3:{41}/NZ_CP051166_Region4:{12}/NZ_CP051166_Region5:{14}/NZ_CP051166_Region6:{50}/NZ_CP051166_Region7:{18}/NZ_CP051166_Region8:{9}/NZ_CP051166_Region9:{45}/NZ_CP051166_Region10:{14}/NZ_CP051166_Region11:{35}/NZ_CP051166_Region12:{73}/NZ_CP051166_Region13:{33}/NZ_CP051166_Region14:{44}/NZ_CP051166_Region15:{13}	NZ_CP051166_Region1:{-}/NZ_CP051166_Region2:{BGC0002326.2[4]||BGC0001207.5[5]||BGC0000464.5[4]||BGC0002048.3[4]||BGC0000385.5[3]||BGC0001363.5[3]||BGC0001608.4[3]||BGC0001416.5[3]||BGC0001389.5[3]||BGC0002126.3[3]||BGC0000437.5[3]||BGC0000443.5[2]||BGC0002044.2[2]||BGC0002755.2[2]||BGC0002503.3[2]||BGC0001897.4[2]||BGC0002135.2[1]||BGC0001758.4[1]||BGC0001641.4[1]||BGC0001135.5[1]||BGC0001128.4[1]}/NZ_CP051166_Region3:{BGC0001595.3[2]||BGC0000668.5[2]}/NZ_CP051166_Region4:{-}/NZ_CP051166_Region5:{-}/NZ_CP051166_Region6:{BGC0002528.3[6]||BGC0002324.3[5]||BGC0001345.5[5]||BGC0002492.3[5]||BGC0000368.5[7]||BGC0000401.5[4]||BGC0000309.5[4]||BGC0000392.5[5]||BGC0001185.5[4]||BGC0002695.2[4]||BGC0000359.5[4]||BGC0002679.2[4]||BGC0000371.5[4]||BGC0002495.2[4]||BGC0002414.3[4]||BGC0002413.3[4]||BGC0000460.5[4]||BGC0002696.2[3]||BGC0002689.2[3]||BGC0001890.3[3]||BGC0002474.2[3]||BGC0002491.3[3]||BGC0001502.4[3]||BGC0002473.3[3]||BGC0002476.2[3]||BGC0001437.5[3]||BGC0001444.5[3]||BGC0001213.5[3]||BGC0001292.5[3]||BGC0002493.3[3]||BGC0001848.4[2]||BGC0001783.5[2]||BGC0000032.5[2]||BGC0001731.5[2]||BGC0001732.5[2]||BGC0001850.4[2]||BGC0001675.5[2]||BGC0001652.5[2]||BGC0000679.5[2]||BGC0001637.3[2]||BGC0000446.5[2]||BGC0000352.5[2]||BGC0002688.2[4]||BGC0002494.3[3]||BGC0000366.5[3]||BGC0000454.5[2]||BGC0000343.5[2]||BGC0002017.3[2]||BGC0000294.5[2]||BGC0000451.5[2]}/NZ_CP051166_Region7:{-}/NZ_CP051166_Region8:{-}/NZ_CP051166_Region9:{-}/NZ_CP051166_Region10:{-}/NZ_CP051166_Region11:{BGC0000187.5[3]||BGC0002520.2[2]}/NZ_CP051166_Region12:{BGC0002416.3[6]||BGC0001114.5[6]||BGC0002059.3[6]||BGC0002001.3[9]||BGC0000984.4[7]||BGC0002455.3[7]||BGC0002374.2[6]||BGC0002385.3[6]||BGC0002417.3[6]||BGC0002419.3[6]||BGC0001099.5[8]||BGC0000995.5[5]||BGC0001113.5[5]||BGC0000178.5[6]||BGC0000186.5[6]||BGC0002418.2[8]||BGC0000967.5[6]||BGC0002055.3[6]||BGC0002420.3[6]||BGC0000831.3[5]||BGC0001071.4[5]||BGC0001025.5[6]||BGC0002814.2[5]||BGC0002810.2[5]||BGC0002117.3[7]||BGC0001520.3[6]||BGC0001835.2[5]||BGC0001470.5[5]||BGC0000182.5[5]||BGC0001115.5[5]||BGC0001564.4[5]||BGC0000830.5[4]||BGC0000829.5[4]||BGC0002296.2[5]||BGC0001971.3[5]||BGC0001970.3[5]||BGC0001089.5[5]||BGC0001189.5[6]||BGC0000173.5[4]||BGC0002433.3[5]||BGC0000424.5[5]||BGC0001031.5[4]||BGC0001032.3[4]||BGC0000176.5[5]||BGC0001357.3[4]||BGC0002153.2[4]||BGC0002542.2[4]||BGC0000413.5[5]||BGC0002082.3[4]||BGC0002421.2[4]}/NZ_CP051166_Region13:{BGC0000385.5[4]||BGC0002755.2[3]||BGC0001608.4[3]||BGC0002126.3[3]||BGC0000437.5[2]||BGC0000464.5[2]||BGC0000438.5[2]||BGC0001389.5[2]||BGC0002522.3[2]||BGC0002048.3[2]||BGC0001207.5[2]||BGC0001641.4[1]||BGC0001135.5[1]||BGC0002135.2[1]}/NZ_CP051166_Region14:{BGC0002008.3[8]||BGC0000836.5[7]||BGC0000837.4[6]||BGC0000774.4[2]||BGC0001090.5[2]||BGC0001098.5[2]||BGC0002284.3[2]||BGC0000383.5[2]}/NZ_CP051166_Region15:{-}	(BGC0000385.5)x2/(BGC0000437.5)x2/(BGC0000464.5)x2/(BGC0001135.5)x2/(BGC0001207.5)x2/(BGC0001389.5)x2/(BGC0001608.4)x2/(BGC0001641.4)x2/(BGC0002048.3)x2/(BGC0002126.3)x2/(BGC0002135.2)x2/(BGC0002755.2)x2/BGC0000032.5/BGC0000173.5/BGC0000176.5/BGC0000178.5/BGC0000182.5/BGC0000186.5/BGC0000187.5/BGC0000294.5/BGC0000309.5/BGC0000343.5/BGC0000352.5/BGC0000359.5/BGC0000366.5/BGC0000368.5/BGC0000371.5/BGC0000383.5/BGC0000392.5/BGC0000401.5/BGC0000413.5/BGC0000424.5/BGC0000438.5/BGC0000443.5/BGC0000446.5/BGC0000451.5/BGC0000454.5/BGC0000460.5/BGC0000668.5/BGC0000679.5/BGC0000774.4/BGC0000829.5/BGC0000830.5/BGC0000831.3/BGC0000836.5/BGC0000837.4/BGC0000967.5/BGC0000984.4/BGC0000995.5/BGC0001025.5/BGC0001031.5/BGC0001032.3/BGC0001071.4/BGC0001089.5/BGC0001090.5/BGC0001098.5/BGC0001099.5/BGC0001113.5/BGC0001114.5/BGC0001115.5/BGC0001128.4/BGC0001185.5/BGC0001189.5/BGC0001213.5/BGC0001292.5/BGC0001345.5/BGC0001357.3/BGC0001363.5/BGC0001416.5/BGC0001437.5/BGC0001444.5/BGC0001470.5/BGC0001502.4/BGC0001520.3/BGC0001564.4/BGC0001595.3/BGC0001637.3/BGC0001652.5/BGC0001675.5/BGC0001731.5/BGC0001732.5/BGC0001758.4/BGC0001783.5/BGC0001835.2/BGC0001848.4/BGC0001850.4/BGC0001890.3/BGC0001897.4/BGC0001970.3/BGC0001971.3/BGC0002001.3/BGC0002008.3/BGC0002017.3/BGC0002044.2/BGC0002055.3/BGC0002059.3/BGC0002082.3/BGC0002117.3/BGC0002153.2/BGC0002284.3/BGC0002296.2/BGC0002324.3/BGC0002326.2/BGC0002374.2/BGC0002385.3/BGC0002413.3/BGC0002414.3/BGC0002416.3/BGC0002417.3/BGC0002418.2/BGC0002419.3/BGC0002420.3/BGC0002421.2/BGC0002433.3/BGC0002455.3/BGC0002473.3/BGC0002474.2/BGC0002476.2/BGC0002491.3/BGC0002492.3/BGC0002493.3/BGC0002494.3/BGC0002495.2/BGC0002503.3/BGC0002520.2/BGC0002522.3/BGC0002528.3/BGC0002542.2/BGC0002679.2/BGC0002688.2/BGC0002689.2/BGC0002695.2/BGC0002696.2/BGC0002810.2/BGC0002814.2	(NRPS)x4/(RiPP-like)x3/(terpene-precursor)x3/(acyl_amino_acids)x2/(hserlactone)x2/(NRP-metallophore)x2/(T1PKS)x2/arylpolyene/indole/lanthipeptide-class-iv/NAPAA/PKS-like/T3PKS/terpene/transAT-PKS	26	-	-
Refseq	GCF_045016705.1	Dietzia_sp_7-2_21_v1	SAMN41245745	Dietzia kunjamensis	322509	BIM B-2035	2024-11-21	2024	2024-11-21	Barapost v2023-05-26 edition; Flye v2.9.3-b1797; canu v2.2; SPAdes v3.15.5	1	5	6	NZ_CP155437.1/NZ_CP155438.1/NZ_CP155439.1/NZ_CP155440.1/NZ_CP155441.1/NZ_CP155442.1	4085544	3764777/53529/59112/61716/69049/77361	77361	False/True/True/True/True/True	c/c/c/c/c/c	800x/800x/800x/800x/800x/800x	Dietzia kunjamensis strain BIM B-2035 chromosome, complete genome/Dietzia kunjamensis strain BIM B-2035 plasmid pDK2035-53, complete sequence/Dietzia kunjamensis strain BIM B-2035 plasmid pDK2035-59, complete sequence/Dietzia kunjamensis strain BIM B-2035 plasmid pDK2035-61, complete sequence/Dietzia kunjamensis strain BIM B-2035 plasmid pDK2035-69, complete sequence/Dietzia kunjamensis strain BIM B-2035 plasmid pDK2035-77, complete sequence	-	-	FALSE	ONT	hybrid	de_novo	FALSE	False/False/False/False/False/False	False/False/False/False/False/False	3895	3832	3773	59	3, 3, 3 (5S, 16S, 23S)	51	3	55	7414	3	149790	55	7414	2519	0	0	0	0	0	0	0	0	0	0.03666	TRUE	interspersed	FALSE	Bacteria	Actinomycetota	Actinomycetes	Mycobacteriales	Dietziaceae	Dietzia	Dietzia kunjamensis	Dietzia kunjamensis	Bacteria	Actinomycetota	Actinomycetes	Mycobacteriales	Mycobacteriaceae	Dietzia	Dietzia maris	3	-	1517/1517/1517	NZ_CP155437.1/NZ_CP155437.1/NZ_CP155437.1	844644/860421/1617351	846161/861938/1618868	1/1/1	100	NZ_CP155437_Region1:{T1PKS}/NZ_CP155437_Region2:{NAPAA}/NZ_CP155437_Region3:{terpene-precursor}/NZ_CP155437_Region4:{NI-siderophore}/NZ_CP155437_Region5:{terpene}/NZ_CP155437_Region6:{redox-cofactor}/NZ_CP155437_Region7:{terpene}/NZ_CP155437_Region8:{ectoine}	NZ_CP155437_Region1:{1}/NZ_CP155437_Region2:{1}/NZ_CP155437_Region3:{1}/NZ_CP155437_Region4:{1}/NZ_CP155437_Region5:{1}/NZ_CP155437_Region6:{1}/NZ_CP155437_Region7:{1}/NZ_CP155437_Region8:{1}	NZ_CP155437_Region1:{347166-392211}/NZ_CP155437_Region2:{601477-635325}/NZ_CP155437_Region3:{1440181-1461251}/NZ_CP155437_Region4:{1505259-1535841}/NZ_CP155437_Region5:{1781125-1802345}/NZ_CP155437_Region6:{2482979-2505867}/NZ_CP155437_Region7:{2637450-2667723}/NZ_CP155437_Region8:{3302953-3313375}	NZ_CP155437_Region1:{28}/NZ_CP155437_Region2:{29}/NZ_CP155437_Region3:{19}/NZ_CP155437_Region4:{26}/NZ_CP155437_Region5:{19}/NZ_CP155437_Region6:{25}/NZ_CP155437_Region7:{29}/NZ_CP155437_Region8:{9}	NZ_CP155437_Region1:{-}/NZ_CP155437_Region2:{BGC0002174.2[1]}/NZ_CP155437_Region3:{BGC0001666.3[2]}/NZ_CP155437_Region4:{BGC0002690.2[3]||BGC0000941.3[3]||BGC0002305.2[2]||BGC0000940.5[2]}/NZ_CP155437_Region5:{BGC0000269.5[3]}/NZ_CP155437_Region6:{BGC0001447.3[2]}/NZ_CP155437_Region7:{BGC0000644.3[6]||BGC0000637.3[3]}/NZ_CP155437_Region8:{BGC0000853.3[3]||BGC0002052.3[2]||BGC0000858.3[2]}	BGC0000269.5/BGC0000637.3/BGC0000644.3/BGC0000853.3/BGC0000858.3/BGC0000940.5/BGC0000941.3/BGC0001447.3/BGC0001666.3/BGC0002052.3/BGC0002174.2/BGC0002305.2/BGC0002690.2	(terpene)x2/ectoine/NAPAA/NI-siderophore/redox-cofactor/T1PKS/terpene-precursor	8	-	-
Refseq	GCF_045037375.1	ASM4503737v1	SAMN44530458	Klebsiella pneumoniae	573	98229	2024-11-23	2024	2024-11-23	FLYE v2.9.1-b1780	1	4	5	NZ_CP173457.1/NZ_CP173456.1/NZ_CP173459.1/NZ_CP173460.1/NZ_CP173458.1	5824571	5216456/147142/378858/63589/18526	378858	False/True/True/True/True	c/c/c/c/c	84x/84x/84x/84x/84x	Klebsiella pneumoniae strain 98229 chromosome, complete genome/Klebsiella pneumoniae strain 98229 plasmid p98229-contig_1, complete sequence/Klebsiella pneumoniae strain 98229 plasmid p98229-contig_2, complete sequence/Klebsiella pneumoniae strain 98229 plasmid p98229-contig_3, complete sequence/Klebsiella pneumoniae strain 98229 plasmid p98229-contig_5, complete sequence	-	-	FALSE	ONT	long_read_only	de_novo	FALSE	False/False/False/False/False	False/False/False/False/False	5811	5689	5533	156	9, 8, 8 (5S, 16S, 23S)	86	11	104	9232	3	173236	97	9232	1340	7	2291	718	0	0	0	0	0	0	0.02974	TRUE	interspersed	FALSE	Bacteria	Pseudomonadota	Gammaproteobacteria	Enterobacterales	Enterobacteriaceae	Klebsiella	Klebsiella pneumoniae	Klebsiella pneumoniae	Bacteria	Pseudomonadota	Gammaproteobacteria	Enterobacterales	Enterobacteriaceae	Klebsiella	Klebsiella pneumoniae	8	-	1540/1540/1540/1540/1540/1540/1540/1540	NZ_CP173457.1/NZ_CP173457.1/NZ_CP173457.1/NZ_CP173457.1/NZ_CP173457.1/NZ_CP173457.1/NZ_CP173457.1/NZ_CP173457.1	286275/331405/423276/527723/1034243/1845765/4762888/5135328	287815/332945/424816/529263/1035783/1847305/4764428/5136868	-1/-1/-1/-1/1/1/-1/-1	99.2	NZ_CP173457_Region1:{RiPP-like}/NZ_CP173457_Region2:{T1PKS+NRP-metallophore+NRPS}/NZ_CP173457_Region3:{redox-cofactor}/NZ_CP173457_Region4:{azole-containing-RiPP}/NZ_CP173457_Region5:{NRP-metallophore+NRPS}/NZ_CP173457_Region6:{terpene-precursor}/NZ_CP173459_Region1:{NI-siderophore}/NZ_CP173458_Region1:{RiPP-like}	NZ_CP173457_Region1:{1}/NZ_CP173457_Region2:{3}/NZ_CP173457_Region3:{1}/NZ_CP173457_Region4:{1}/NZ_CP173457_Region5:{2}/NZ_CP173457_Region6:{1}/NZ_CP173459_Region1:{1}/NZ_CP173458_Region1:{1}	NZ_CP173457_Region1:{515927-526550}/NZ_CP173457_Region2:{2407378-2470577}/NZ_CP173457_Region3:{3101601-3123766}/NZ_CP173457_Region4:{3995584-4021852}/NZ_CP173457_Region5:{4360425-4414333}/NZ_CP173457_Region6:{4585814-4606713}/NZ_CP173459_Region1:{301578-334040}/NZ_CP173458_Region1:{1016-18526}	NZ_CP173457_Region1:{7}/NZ_CP173457_Region2:{45}/NZ_CP173457_Region3:{18}/NZ_CP173457_Region4:{18}/NZ_CP173457_Region5:{46}/NZ_CP173457_Region6:{22}/NZ_CP173459_Region1:{37}/NZ_CP173458_Region1:{21}	NZ_CP173457_Region1:{-}/NZ_CP173457_Region2:{BGC0001055.5[17]||BGC0002570.2[5]||BGC0000467.5[4]||BGC0002715.2[4]||BGC0002475.3[2]||BGC0000446.5[3]}/NZ_CP173457_Region3:{BGC0001100.5[2]}/NZ_CP173457_Region4:{BGC0000781.3[2]}/NZ_CP173457_Region5:{BGC0002476.2[10]||BGC0002414.3[10]||BGC0002413.3[8]||BGC0002495.2[5]||BGC0002679.2[4]||BGC0000451.5[4]||BGC0000343.5[3]||BGC0002474.2[3]||BGC0002680.2[6]||BGC0000368.5[4]||BGC0001502.4[3]||BGC0000401.5[3]||BGC0002492.3[3]||BGC0000352.5[2]||BGC0000392.5[3]||BGC0002544.3[4]||BGC0000300.5[4]||BGC0002466.3[3]||BGC0000454.5[3]||BGC0002494.3[3]||BGC0000446.5[3]||BGC0000294.5[2]||BGC0002324.3[2]||BGC0001185.5[2]||BGC0000309.5[2]||BGC0001345.5[2]||BGC0001890.3[2]||BGC0002528.3[2]||BGC0002695.2[2]||BGC0002473.3[2]||BGC0002696.2[2]||BGC0000371.5[2]||BGC0000359.5[2]||BGC0002017.3[2]||BGC0001211.5[2]||BGC0001752.4[2]||BGC0002493.3[2]||BGC0001351.3[2]||BGC0002686.2[2]||BGC0000366.5[2]||BGC0002415.2[2]||BGC0000325.5[2]}/NZ_CP173457_Region6:{-}/NZ_CP173459_Region1:{BGC0001499.5[6]||BGC0001498.5[6]||BGC0000939.5[2]||BGC0002682.2[2]}/NZ_CP173458_Region1:{-}	(BGC0000446.5)x2/BGC0000294.5/BGC0000300.5/BGC0000309.5/BGC0000325.5/BGC0000343.5/BGC0000352.5/BGC0000359.5/BGC0000366.5/BGC0000368.5/BGC0000371.5/BGC0000392.5/BGC0000401.5/BGC0000451.5/BGC0000454.5/BGC0000467.5/BGC0000781.3/BGC0000939.5/BGC0001055.5/BGC0001100.5/BGC0001185.5/BGC0001211.5/BGC0001345.5/BGC0001351.3/BGC0001498.5/BGC0001499.5/BGC0001502.4/BGC0001752.4/BGC0001890.3/BGC0002017.3/BGC0002324.3/BGC0002413.3/BGC0002414.3/BGC0002415.2/BGC0002466.3/BGC0002473.3/BGC0002474.2/BGC0002475.3/BGC0002476.2/BGC0002492.3/BGC0002493.3/BGC0002494.3/BGC0002495.2/BGC0002528.3/BGC0002544.3/BGC0002570.2/BGC0002679.2/BGC0002680.2/BGC0002682.2/BGC0002686.2/BGC0002695.2/BGC0002696.2/BGC0002715.2	(NRP-metallophore)x2/(NRPS)x2/(RiPP-like)x2/azole-containing-RiPP/NI-siderophore/redox-cofactor/T1PKS/terpene-precursor	11	-	-
Refseq	GCF_045037385.1	ASM4503738v1	SAMN44530455	Escherichia coli	562	98224	2024-11-23	2024	2024-11-23	FLYE v2.9.1-b1780	1	5	6	NZ_CP173472.1/NZ_CP173475.1/NZ_CP173471.1/NZ_CP173470.1/NZ_CP173474.1/NZ_CP173473.1	5544060	5241672/51332/47725/72704/96491/34136	96491	False/True/True/True/True/True	c/c/c/c/c/c	89x/89x/89x/89x/89x/89x	Escherichia coli strain 98224 chromosome, complete genome/Escherichia coli strain 98224 plasmid p98224-contig_1, complete sequence/Escherichia coli strain 98224 plasmid p98224-contig_3, complete sequence/Escherichia coli strain 98224 plasmid p98224-contig_4, complete sequence/Escherichia coli strain 98224 plasmid p98224-contig_5, complete sequence/Escherichia coli strain 98224 plasmid p98224-contig_6, complete sequence	-	-	FALSE	ONT	long_read_only	de_novo	FALSE	False/False/False/False/False/False	False/False/False/False/False/False	5517	5394	5154	240	8, 7, 7 (5S, 16S, 23S)	87	14	158	9745	3	287246	149	9411	1154	9	9745	1037	0	0	0	0	0	0	0.05181	TRUE	tandem	FALSE	Bacteria	Pseudomonadota	Gammaproteobacteria	Enterobacterales	Enterobacteriaceae	Escherichia	Escherichia coli	Escherichia coli	Bacteria	Pseudomonadota	Gammaproteobacteria	Enterobacterales	Enterobacteriaceae	Escherichia	Escherichia coli	7	-	1542/1542/1542/1542/1542/1542/1542	NZ_CP173472.1/NZ_CP173472.1/NZ_CP173472.1/NZ_CP173472.1/NZ_CP173472.1/NZ_CP173472.1/NZ_CP173472.1	1406304/2170016/2211402/2360008/2455204/3040218/3829849	1407846/2171558/2212944/2361550/2456746/3041760/3831391	-1/-1/-1/-1/-1/1/1	99.2	NZ_CP173472_Region1:{NRP-metallophore+NRPS+T1PKS}/NZ_CP173472_Region2:{NRP-metallophore+NRPS}/NZ_CP173472_Region3:{terpene-precursor}/NZ_CP173472_Region4:{RiPP-like}/NZ_CP173470_Region1:{RiPP-like}	NZ_CP173472_Region1:{3}/NZ_CP173472_Region2:{2}/NZ_CP173472_Region3:{1}/NZ_CP173472_Region4:{1}/NZ_CP173470_Region1:{1}	NZ_CP173472_Region1:{418591-481790}/NZ_CP173472_Region2:{947144-1002098}/NZ_CP173472_Region3:{1159145-1180044}/NZ_CP173472_Region4:{4472780-4484540}/NZ_CP173470_Region1:{24379-35305}	NZ_CP173472_Region1:{43}/NZ_CP173472_Region2:{48}/NZ_CP173472_Region3:{21}/NZ_CP173472_Region4:{8}/NZ_CP173470_Region1:{12}	NZ_CP173472_Region1:{BGC0001055.5[23]||BGC0002570.2[5]||BGC0000467.5[4]||BGC0002715.2[4]||BGC0002475.3[2]||BGC0000446.5[3]||BGC0002533.2[2]}/NZ_CP173472_Region2:{BGC0002476.2[10]||BGC0002413.3[9]||BGC0002414.3[9]||BGC0002495.2[5]||BGC0002679.2[4]||BGC0000451.5[4]||BGC0000343.5[3]||BGC0002474.2[3]||BGC0002680.2[6]||BGC0000368.5[4]||BGC0001502.4[3]||BGC0000352.5[2]||BGC0001652.5[2]||BGC0000392.5[3]||BGC0002324.3[2]||BGC0002492.3[2]||BGC0000300.5[3]||BGC0001114.5[2]||BGC0000294.5[2]||BGC0002528.3[2]||BGC0000309.5[2]||BGC0001890.3[2]||BGC0001185.5[2]||BGC0002695.2[2]||BGC0002473.3[2]||BGC0002696.2[2]||BGC0000371.5[2]||BGC0002017.3[2]||BGC0001752.4[2]||BGC0001211.5[2]||BGC0000454.5[2]||BGC0002494.3[2]||BGC0002493.3[2]||BGC0001351.3[2]||BGC0002544.3[2]||BGC0002686.2[2]||BGC0002466.3[2]||BGC0002415.2[2]||BGC0000423.5[2]||BGC0000366.5[2]}/NZ_CP173472_Region3:{-}/NZ_CP173472_Region4:{-}/NZ_CP173470_Region1:{-}	BGC0000294.5/BGC0000300.5/BGC0000309.5/BGC0000343.5/BGC0000352.5/BGC0000366.5/BGC0000368.5/BGC0000371.5/BGC0000392.5/BGC0000423.5/BGC0000446.5/BGC0000451.5/BGC0000454.5/BGC0000467.5/BGC0001055.5/BGC0001114.5/BGC0001185.5/BGC0001211.5/BGC0001351.3/BGC0001502.4/BGC0001652.5/BGC0001752.4/BGC0001890.3/BGC0002017.3/BGC0002324.3/BGC0002413.3/BGC0002414.3/BGC0002415.2/BGC0002466.3/BGC0002473.3/BGC0002474.2/BGC0002475.3/BGC0002476.2/BGC0002492.3/BGC0002493.3/BGC0002494.3/BGC0002495.2/BGC0002528.3/BGC0002533.2/BGC0002544.3/BGC0002570.2/BGC0002679.2/BGC0002680.2/BGC0002686.2/BGC0002695.2/BGC0002696.2/BGC0002715.2	(NRP-metallophore)x2/(NRPS)x2/(RiPP-like)x2/T1PKS/terpene-precursor	8	-	-
Refseq	GCF_045037395.1	ASM4503739v1	SAMN44530462	Escherichia coli	562	98233	2024-11-23	2024	2024-11-23	FLYE v2.9.1-b1780	1	2	3	NZ_CP173445.1/NZ_CP173443.1/NZ_CP173444.1	5028152	4857129/50702/120321	120321	False/True/True	c/c/c	98x/98x/98x	Escherichia coli strain 98233 chromosome, complete genome/Escherichia coli strain 98233 plasmid p98233-contig_2, complete sequence/Escherichia coli strain 98233 plasmid p98233-contig_3, complete sequence	-	-	FALSE	ONT	long_read_only	de_novo	FALSE	False/False/False	False/False/False	4924	4801	4614	187	8, 7, 7 (5S, 16S, 23S)	88	13	73	7815	3	135348	65	7815	1186	8	1927	622	0	0	0	0	0	0	0.02692	TRUE	interspersed	FALSE	Bacteria	Pseudomonadota	Gammaproteobacteria	Enterobacterales	Enterobacteriaceae	Escherichia	Escherichia coli	Escherichia coli	Bacteria	Pseudomonadota	Gammaproteobacteria	Enterobacterales	Enterobacteriaceae	Escherichia	Escherichia coli	7	-	1542/1542/1542/1542/1542/1542/1542	NZ_CP173445.1/NZ_CP173445.1/NZ_CP173445.1/NZ_CP173445.1/NZ_CP173445.1/NZ_CP173445.1/NZ_CP173445.1	602124/1407081/1918674/2011312/2184260/2225473/2923426	603666/1408623/1920216/2012854/2185802/2227015/2924968	-1/-1/1/1/1/1/1	98.9	NZ_CP173445_Region1:{terpene-precursor}/NZ_CP173445_Region2:{NRP-metallophore+NRPS}/NZ_CP173445_Region3:{azole-containing-RiPP}	NZ_CP173445_Region1:{1}/NZ_CP173445_Region2:{2}/NZ_CP173445_Region3:{1}	NZ_CP173445_Region1:{3131980-3152879}/NZ_CP173445_Region2:{3276452-3331592}/NZ_CP173445_Region3:{3654722-3681014}	NZ_CP173445_Region1:{22}/NZ_CP173445_Region2:{50}/NZ_CP173445_Region3:{20}	NZ_CP173445_Region1:{-}/NZ_CP173445_Region2:{BGC0002476.2[10]||BGC0002413.3[9]||BGC0002414.3[10]||BGC0002495.2[5]||BGC0002679.2[4]||BGC0000451.5[4]||BGC0000343.5[3]||BGC0002474.2[3]||BGC0002680.2[6]||BGC0000368.5[4]||BGC0001502.4[3]||BGC0000352.5[2]||BGC0000392.5[3]||BGC0000300.5[3]||BGC0001114.5[2]||BGC0000294.5[2]||BGC0002528.3[2]||BGC0000309.5[2]||BGC0001185.5[2]||BGC0002695.2[2]||BGC0001890.3[2]||BGC0002473.3[2]||BGC0002696.2[2]||BGC0000371.5[2]||BGC0002017.3[2]||BGC0001752.4[2]||BGC0001211.5[2]||BGC0000454.5[2]||BGC0002494.3[2]||BGC0002493.3[2]||BGC0001351.3[2]||BGC0002544.3[2]||BGC0002686.2[2]||BGC0002466.3[2]||BGC0002415.2[2]||BGC0000423.5[2]||BGC0000366.5[2]}/NZ_CP173445_Region3:{BGC0000781.3[2]}	BGC0000294.5/BGC0000300.5/BGC0000309.5/BGC0000343.5/BGC0000352.5/BGC0000366.5/BGC0000368.5/BGC0000371.5/BGC0000392.5/BGC0000423.5/BGC0000451.5/BGC0000454.5/BGC0000781.3/BGC0001114.5/BGC0001185.5/BGC0001211.5/BGC0001351.3/BGC0001502.4/BGC0001752.4/BGC0001890.3/BGC0002017.3/BGC0002413.3/BGC0002414.3/BGC0002415.2/BGC0002466.3/BGC0002473.3/BGC0002474.2/BGC0002476.2/BGC0002493.3/BGC0002494.3/BGC0002495.2/BGC0002528.3/BGC0002544.3/BGC0002679.2/BGC0002680.2/BGC0002686.2/BGC0002695.2/BGC0002696.2	azole-containing-RiPP/NRP-metallophore/NRPS/terpene-precursor	4	-	-
Refseq	GCF_045037405.1	ASM4503740v1	SAMN44530454	Escherichia coli	562	98223	2024-11-23	2024	2024-11-23	FLYE v2.9.1-b1780	1	3	4	NZ_CP173479.1/NZ_CP173478.1/NZ_CP173476.1/NZ_CP173477.1	5150037	4886950/112752/61792/88543	112752	False/True/True/True	c/c/c/c	96x/96x/96x/96x	Escherichia coli strain 98223 chromosome, complete genome/Escherichia coli strain 98223 plasmid p98223-contig_2, complete sequence/Escherichia coli strain 98223 plasmid p98223-contig_3, complete sequence/Escherichia coli strain 98223 plasmid p98223-contig_4, complete sequence	-	-	FALSE	ONT	long_read_only	de_novo	FALSE	False/False/False/False	False/False/False/False	5066	4947	4671	276	8, 7, 7 (5S, 16S, 23S)	90	7	106	7379	3	184935	104	7379	1139	2	565	543	0	0	0	0	0	0	0.03591	TRUE	interspersed	FALSE	Bacteria	Pseudomonadota	Gammaproteobacteria	Enterobacterales	Enterobacteriaceae	Escherichia	Escherichia coli	Escherichia coli	Bacteria	Pseudomonadota	Gammaproteobacteria	Enterobacterales	Enterobacteriaceae	Escherichia	Escherichia coli	7	-	1542/1542/1542/1542/1542/1542/1542	NZ_CP173479.1/NZ_CP173479.1/NZ_CP173479.1/NZ_CP173479.1/NZ_CP173479.1/NZ_CP173479.1/NZ_CP173479.1	3556/554896/646824/777918/818380/1453716/4158268	5098/556438/648366/779460/819922/1455258/4159810	-1/1/1/1/1/1/-1	99.5	NZ_CP173479_Region1:{terpene-precursor}/NZ_CP173479_Region2:{NRP-metallophore+NRPS}/NZ_CP173479_Region3:{azole-containing-RiPP}	NZ_CP173479_Region1:{1}/NZ_CP173479_Region2:{2}/NZ_CP173479_Region3:{1}	NZ_CP173479_Region1:{1774344-1795243}/NZ_CP173479_Region2:{1905430-1960384}/NZ_CP173479_Region3:{2251589-2277881}	NZ_CP173479_Region1:{22}/NZ_CP173479_Region2:{49}/NZ_CP173479_Region3:{20}	NZ_CP173479_Region1:{-}/NZ_CP173479_Region2:{BGC0002476.2[10]||BGC0002413.3[9]||BGC0002414.3[9]||BGC0002495.2[5]||BGC0002679.2[4]||BGC0000451.5[4]||BGC0000343.5[3]||BGC0002474.2[3]||BGC0002680.2[6]||BGC0000368.5[4]||BGC0001502.4[3]||BGC0000352.5[2]||BGC0001783.5[2]||BGC0000392.5[3]||BGC0002324.3[2]||BGC0001114.5[2]||BGC0000294.5[2]||BGC0002528.3[2]||BGC0000309.5[2]||BGC0001890.3[2]||BGC0001185.5[2]||BGC0002695.2[2]||BGC0002473.3[2]||BGC0002696.2[2]||BGC0000371.5[2]||BGC0002017.3[2]||BGC0001752.4[2]||BGC0001211.5[2]||BGC0000454.5[2]||BGC0002494.3[2]||BGC0001351.3[2]||BGC0002493.3[2]||BGC0002544.3[2]||BGC0000300.5[2]||BGC0002686.2[2]||BGC0002466.3[2]||BGC0000423.5[2]||BGC0000366.5[2]||BGC0002415.2[2]}/NZ_CP173479_Region3:{BGC0000781.3[2]}	BGC0000294.5/BGC0000300.5/BGC0000309.5/BGC0000343.5/BGC0000352.5/BGC0000366.5/BGC0000368.5/BGC0000371.5/BGC0000392.5/BGC0000423.5/BGC0000451.5/BGC0000454.5/BGC0000781.3/BGC0001114.5/BGC0001185.5/BGC0001211.5/BGC0001351.3/BGC0001502.4/BGC0001752.4/BGC0001783.5/BGC0001890.3/BGC0002017.3/BGC0002324.3/BGC0002413.3/BGC0002414.3/BGC0002415.2/BGC0002466.3/BGC0002473.3/BGC0002474.2/BGC0002476.2/BGC0002493.3/BGC0002494.3/BGC0002495.2/BGC0002528.3/BGC0002544.3/BGC0002679.2/BGC0002680.2/BGC0002686.2/BGC0002695.2/BGC0002696.2	azole-containing-RiPP/NRP-metallophore/NRPS/terpene-precursor	4	-	-
Refseq	GCF_045037415.1	ASM4503741v1	SAMN44530464	Escherichia coli	562	98889	2024-11-23	2024	2024-11-23	FLYE v2.9.1-b1780	1	2	3	NZ_CP173438.1/NZ_CP173439.1/NZ_CP173440.1	5783127	5305292/124559/353276	353276	False/True/True	c/c/c	87x/87x/87x	Escherichia coli strain 98889 chromosome, complete genome/Escherichia coli strain 98889 plasmid p98889-contig_2, complete sequence/Escherichia coli strain 98889 plasmid p98889-contig_3, complete sequence	-	-	FALSE	ONT	long_read_only	de_novo	FALSE	False/False/False	False/False/False	5802	5689	5340	349	8, 7, 7 (5S, 16S, 23S)	86	5	154	6311	2	250731	147	6311	1334	7	3095	1122	0	0	0	0	0	0	0.04336	FALSE	interspersed	FALSE	Bacteria	Pseudomonadota	Gammaproteobacteria	Enterobacterales	Enterobacteriaceae	Escherichia	Escherichia coli	Escherichia coli	Bacteria	Pseudomonadota	Gammaproteobacteria	Enterobacterales	Enterobacteriaceae	Escherichia	Escherichia coli	7	-	1542/1542/1542/1542/1542/1542/1542	NZ_CP173438.1/NZ_CP173438.1/NZ_CP173438.1/NZ_CP173438.1/NZ_CP173438.1/NZ_CP173438.1/NZ_CP173438.1	144/805727/3576663/4462722/4502990/4632045/4746545	1686/807269/3578205/4464264/4504532/4633587/4748087	1/1/-1/-1/-1/-1/-1	99.7	NZ_CP173438_Region1:{NI-siderophore}/NZ_CP173438_Region2:{T1PKS+NRP-metallophore+NRPS}/NZ_CP173438_Region3:{azole-containing-RiPP}/NZ_CP173438_Region4:{NRP-metallophore+NRPS}/NZ_CP173438_Region5:{terpene-precursor}/NZ_CP173440_Region1:{NI-siderophore}	NZ_CP173438_Region1:{1}/NZ_CP173438_Region2:{3}/NZ_CP173438_Region3:{1}/NZ_CP173438_Region4:{2}/NZ_CP173438_Region5:{1}/NZ_CP173440_Region1:{1}	NZ_CP173438_Region1:{387806-420220}/NZ_CP173438_Region2:{1537989-1601080}/NZ_CP173438_Region3:{2806573-2832865}/NZ_CP173438_Region4:{3155137-3210122}/NZ_CP173438_Region5:{3338442-3359341}/NZ_CP173440_Region1:{1-23476}	NZ_CP173438_Region1:{33}/NZ_CP173438_Region2:{51}/NZ_CP173438_Region3:{27}/NZ_CP173438_Region4:{51}/NZ_CP173438_Region5:{22}/NZ_CP173440_Region1:{30}	NZ_CP173438_Region1:{BGC0001499.5[6]||BGC0001498.5[6]||BGC0000939.5[2]||BGC0002682.2[2]}/NZ_CP173438_Region2:{BGC0001055.5[23]||BGC0002570.2[5]||BGC0000467.5[4]||BGC0002715.2[4]||BGC0002475.3[2]||BGC0000446.5[3]}/NZ_CP173438_Region3:{-}/NZ_CP173438_Region4:{BGC0002476.2[10]||BGC0002413.3[9]||BGC0002414.3[10]||BGC0002495.2[5]||BGC0002679.2[4]||BGC0000451.5[4]||BGC0000343.5[3]||BGC0002474.2[3]||BGC0002680.2[6]||BGC0000368.5[4]||BGC0001502.4[3]||BGC0000352.5[2]||BGC0000392.5[3]||BGC0002324.3[2]||BGC0002492.3[2]||BGC0001351.3[3]||BGC0000300.5[3]||BGC0001114.5[2]||BGC0000294.5[2]||BGC0000309.5[2]||BGC0002528.3[2]||BGC0001890.3[2]||BGC0001185.5[2]||BGC0002695.2[2]||BGC0002473.3[2]||BGC0002696.2[2]||BGC0000371.5[2]||BGC0002017.3[2]||BGC0001752.4[2]||BGC0001211.5[2]||BGC0000454.5[2]||BGC0002494.3[2]||BGC0002493.3[2]||BGC0002544.3[2]||BGC0002686.2[2]||BGC0002466.3[2]||BGC0002415.2[2]||BGC0000423.5[2]||BGC0000366.5[2]}/NZ_CP173438_Region5:{-}/NZ_CP173440_Region1:{BGC0001499.5[6]||BGC0001498.5[6]||BGC0000939.5[2]||BGC0002682.2[2]}	(BGC0000939.5)x2/(BGC0001498.5)x2/(BGC0001499.5)x2/(BGC0002682.2)x2/BGC0000294.5/BGC0000300.5/BGC0000309.5/BGC0000343.5/BGC0000352.5/BGC0000366.5/BGC0000368.5/BGC0000371.5/BGC0000392.5/BGC0000423.5/BGC0000446.5/BGC0000451.5/BGC0000454.5/BGC0000467.5/BGC0001055.5/BGC0001114.5/BGC0001185.5/BGC0001211.5/BGC0001351.3/BGC0001502.4/BGC0001752.4/BGC0001890.3/BGC0002017.3/BGC0002324.3/BGC0002413.3/BGC0002414.3/BGC0002415.2/BGC0002466.3/BGC0002473.3/BGC0002474.2/BGC0002475.3/BGC0002476.2/BGC0002492.3/BGC0002493.3/BGC0002494.3/BGC0002495.2/BGC0002528.3/BGC0002544.3/BGC0002570.2/BGC0002679.2/BGC0002680.2/BGC0002686.2/BGC0002695.2/BGC0002696.2/BGC0002715.2	(NI-siderophore)x2/(NRP-metallophore)x2/(NRPS)x2/azole-containing-RiPP/T1PKS/terpene-precursor	9	-	-
Refseq	GCF_045037425.1	ASM4503742v1	SAMN44530456	Escherichia coli	562	98227	2024-11-23	2024	2024-11-23	FLYE v2.9.1-b1780	1	3	4	NZ_CP173466.1/NZ_CP173467.1/NZ_CP173469.1/NZ_CP173468.1	5012330	4832746/45178/122004/12402	122004	False/True/True/True	c/c/c/c	100x/100x/100x/100x	Escherichia coli strain 98227 chromosome, complete genome/Escherichia coli strain 98227 plasmid p98227-contig_2, complete sequence/Escherichia coli strain 98227 plasmid p98227-contig_3, complete sequence/Escherichia coli strain 98227 plasmid p98227-contig_4, complete sequence	-	-	FALSE	ONT	long_read_only	de_novo	FALSE	False/False/False/False	False/False/False/False	4909	4783	4539	244	8, 7, 7 (5S, 16S, 23S)	89	15	123	12402	3	206445	116	5542	1291	7	12402	804	0	0	0	0	0	0	0.04119	TRUE	tandem	FALSE	Bacteria	Pseudomonadota	Gammaproteobacteria	Enterobacterales	Enterobacteriaceae	Escherichia	Escherichia coli	Escherichia coli	Bacteria	Pseudomonadota	Gammaproteobacteria	Enterobacterales	Enterobacteriaceae	Escherichia	Escherichia coli	7	-	1542/1542/1542/1542/1542/1542/1542	NZ_CP173466.1/NZ_CP173466.1/NZ_CP173466.1/NZ_CP173466.1/NZ_CP173466.1/NZ_CP173466.1/NZ_CP173466.1	1185092/1890240/2411900/2505530/2636658/2678148/3359923	1186634/1891782/2413442/2507072/2638200/2679690/3361465	-1/-1/1/1/1/1/1	98.8	NZ_CP173466_Region1:{NRP-metallophore+NRPS+T1PKS}/NZ_CP173466_Region2:{terpene-precursor}/NZ_CP173466_Region3:{NRP-metallophore+NRPS}/NZ_CP173466_Region4:{azole-containing-RiPP}	NZ_CP173466_Region1:{3}/NZ_CP173466_Region2:{1}/NZ_CP173466_Region3:{2}/NZ_CP173466_Region4:{1}	NZ_CP173466_Region1:{443565-506764}/NZ_CP173466_Region2:{3618234-3639133}/NZ_CP173466_Region3:{3777919-3833059}/NZ_CP173466_Region4:{4125456-4151748}	NZ_CP173466_Region1:{42}/NZ_CP173466_Region2:{22}/NZ_CP173466_Region3:{52}/NZ_CP173466_Region4:{20}	NZ_CP173466_Region1:{BGC0001055.5[24]||BGC0002570.2[5]||BGC0000467.5[4]||BGC0002715.2[4]||BGC0002475.3[2]||BGC0000446.5[4]}/NZ_CP173466_Region2:{-}/NZ_CP173466_Region3:{BGC0002476.2[10]||BGC0002413.3[9]||BGC0002414.3[9]||BGC0002495.2[5]||BGC0002679.2[4]||BGC0000451.5[4]||BGC0000343.5[3]||BGC0002474.2[3]||BGC0002680.2[6]||BGC0000368.5[4]||BGC0001502.4[3]||BGC0000352.5[2]||BGC0001783.5[2]||BGC0002324.3[2]||BGC0000392.5[2]||BGC0000300.5[3]||BGC0001114.5[2]||BGC0000294.5[2]||BGC0002528.3[2]||BGC0000309.5[2]||BGC0001890.3[2]||BGC0001185.5[2]||BGC0002695.2[2]||BGC0002473.3[2]||BGC0002696.2[2]||BGC0000371.5[2]||BGC0002017.3[2]||BGC0001752.4[2]||BGC0001211.5[2]||BGC0000454.5[2]||BGC0002494.3[2]||BGC0001351.3[2]||BGC0002544.3[2]||BGC0002686.2[2]||BGC0002466.3[2]||BGC0002415.2[2]||BGC0000423.5[2]||BGC0000366.5[2]}/NZ_CP173466_Region4:{BGC0000781.3[2]}	BGC0000294.5/BGC0000300.5/BGC0000309.5/BGC0000343.5/BGC0000352.5/BGC0000366.5/BGC0000368.5/BGC0000371.5/BGC0000392.5/BGC0000423.5/BGC0000446.5/BGC0000451.5/BGC0000454.5/BGC0000467.5/BGC0000781.3/BGC0001055.5/BGC0001114.5/BGC0001185.5/BGC0001211.5/BGC0001351.3/BGC0001502.4/BGC0001752.4/BGC0001783.5/BGC0001890.3/BGC0002017.3/BGC0002324.3/BGC0002413.3/BGC0002414.3/BGC0002415.2/BGC0002466.3/BGC0002473.3/BGC0002474.2/BGC0002475.3/BGC0002476.2/BGC0002494.3/BGC0002495.2/BGC0002528.3/BGC0002544.3/BGC0002570.2/BGC0002679.2/BGC0002680.2/BGC0002686.2/BGC0002695.2/BGC0002696.2/BGC0002715.2	(NRP-metallophore)x2/(NRPS)x2/azole-containing-RiPP/T1PKS/terpene-precursor	7	-	-
Refseq	GCF_045037435.1	ASM4503743v1	SAMN44530463	Escherichia coli	562	98234	2024-11-23	2024	2024-11-23	FLYE v2.9.1-b1780	1	1	2	NZ_CP173442.1/NZ_CP173441.1	5035789	4907027/128762	128762	False/True	c/c	98x/98x	Escherichia coli strain 98234 chromosome, complete genome/Escherichia coli strain 98234 plasmid p98234-contig_4, complete sequence	-	-	FALSE	ONT	long_read_only	de_novo	FALSE	False/False	False/False	4947	4829	4647	182	8, 7, 7 (5S, 16S, 23S)	87	9	58	5539	1	109043	53	5539	1396	5	1547	1038	0	0	0	0	0	0	0.02165	FALSE	interspersed	FALSE	Bacteria	Pseudomonadota	Gammaproteobacteria	Enterobacterales	Enterobacteriaceae	Escherichia	Escherichia coli	Escherichia coli	Bacteria	Pseudomonadota	Gammaproteobacteria	Enterobacterales	Enterobacteriaceae	Escherichia	Escherichia coli	7	-	1542/1542/1542/1542/1542/1542/1542	NZ_CP173442.1/NZ_CP173442.1/NZ_CP173442.1/NZ_CP173442.1/NZ_CP173442.1/NZ_CP173442.1/NZ_CP173442.1	233255/738858/838912/979159/1020542/1753391/4436586	234797/740400/840454/980701/1022084/1754933/4438128	-1/1/1/1/1/1/-1	98.9	NZ_CP173442_Region1:{terpene-precursor}/NZ_CP173442_Region2:{NRP-metallophore+NRPS}/NZ_CP173442_Region3:{azole-containing-RiPP}/NZ_CP173442_Region4:{NRP-metallophore+NRPS+T1PKS}	NZ_CP173442_Region1:{1}/NZ_CP173442_Region2:{2}/NZ_CP173442_Region3:{1}/NZ_CP173442_Region4:{3}	NZ_CP173442_Region1:{2028566-2049465}/NZ_CP173442_Region2:{2182229-2237183}/NZ_CP173442_Region3:{2560689-2586981}/NZ_CP173442_Region4:{3685474-3748673}	NZ_CP173442_Region1:{24}/NZ_CP173442_Region2:{48}/NZ_CP173442_Region3:{21}/NZ_CP173442_Region4:{39}	NZ_CP173442_Region1:{-}/NZ_CP173442_Region2:{BGC0002476.2[10]||BGC0002413.3[9]||BGC0002414.3[10]||BGC0002495.2[5]||BGC0002679.2[4]||BGC0000451.5[4]||BGC0000343.5[3]||BGC0002474.2[3]||BGC0002680.2[6]||BGC0000368.5[4]||BGC0001502.4[3]||BGC0000352.5[2]||BGC0000392.5[3]||BGC0002324.3[2]||BGC0001114.5[2]||BGC0000294.5[2]||BGC0002528.3[2]||BGC0000309.5[2]||BGC0002695.2[2]||BGC0001185.5[2]||BGC0001890.3[2]||BGC0002492.3[2]||BGC0002473.3[2]||BGC0002696.2[2]||BGC0000371.5[2]||BGC0002017.3[2]||BGC0001752.4[2]||BGC0001211.5[2]||BGC0000454.5[2]||BGC0002494.3[2]||BGC0002493.3[2]||BGC0001351.3[2]||BGC0002544.3[2]||BGC0002686.2[2]||BGC0000300.5[2]||BGC0002466.3[2]||BGC0002415.2[2]||BGC0000423.5[2]||BGC0000366.5[2]}/NZ_CP173442_Region3:{BGC0000781.3[2]}/NZ_CP173442_Region4:{BGC0001055.5[22]||BGC0002570.2[5]||BGC0000467.5[4]||BGC0002715.2[4]||BGC0002475.3[2]||BGC0000446.5[3]}	BGC0000294.5/BGC0000300.5/BGC0000309.5/BGC0000343.5/BGC0000352.5/BGC0000366.5/BGC0000368.5/BGC0000371.5/BGC0000392.5/BGC0000423.5/BGC0000446.5/BGC0000451.5/BGC0000454.5/BGC0000467.5/BGC0000781.3/BGC0001055.5/BGC0001114.5/BGC0001185.5/BGC0001211.5/BGC0001351.3/BGC0001502.4/BGC0001752.4/BGC0001890.3/BGC0002017.3/BGC0002324.3/BGC0002413.3/BGC0002414.3/BGC0002415.2/BGC0002466.3/BGC0002473.3/BGC0002474.2/BGC0002475.3/BGC0002476.2/BGC0002492.3/BGC0002493.3/BGC0002494.3/BGC0002495.2/BGC0002528.3/BGC0002544.3/BGC0002570.2/BGC0002679.2/BGC0002680.2/BGC0002686.2/BGC0002695.2/BGC0002696.2/BGC0002715.2	(NRP-metallophore)x2/(NRPS)x2/azole-containing-RiPP/T1PKS/terpene-precursor	7	-	-
Refseq	GCF_045037445.1	ASM4503744v1	SAMN44530461	Escherichia coli	562	98232	2024-11-23	2024	2024-11-23	FLYE v2.9.1-b1780	1	4	5	NZ_CP173446.1/NZ_CP173448.1/NZ_CP173449.1/NZ_CP173450.1/NZ_CP173447.1	5342730	5027629/24242/46408/221873/22578	221873	False/True/True/True/True	c/c/c/c/c	95x/95x/95x/95x/95x	Escherichia coli strain 98232 chromosome, complete genome/Escherichia coli strain 98232 plasmid p98232-contig_2, complete sequence/Escherichia coli strain 98232 plasmid p98232-contig_3, complete sequence/Escherichia coli strain 98232 plasmid p98232-contig_4, complete sequence/Escherichia coli strain 98232 plasmid p98232-contig_5, complete sequence	-	-	FALSE	ONT	long_read_only	de_novo	FALSE	False/False/False/False/False	False/False/False/False/False	5185	5067	4869	198	8, 7, 7 (5S, 16S, 23S)	89	7	115	9807	3	227442	108	9807	1331	7	4692	717	0	0	0	0	0	0	0.04257	TRUE	interspersed	FALSE	Bacteria	Pseudomonadota	Gammaproteobacteria	Enterobacterales	Enterobacteriaceae	Escherichia	Escherichia coli	Escherichia coli	Bacteria	Pseudomonadota	Gammaproteobacteria	Enterobacterales	Enterobacteriaceae	Escherichia	Escherichia coli	7	-	1542/1542/1542/1542/1542/1542/1542	NZ_CP173446.1/NZ_CP173446.1/NZ_CP173446.1/NZ_CP173446.1/NZ_CP173446.1/NZ_CP173446.1/NZ_CP173446.1	433580/1122557/1163649/1297506/1391032/1944755/2821404	435122/1124099/1165191/1299048/1392574/1946297/2822946	-1/-1/-1/-1/-1/1/1	99	NZ_CP173446_Region1:{terpene-precursor}/NZ_CP173446_Region2:{arylpolyene}/NZ_CP173446_Region3:{NI-siderophore}/NZ_CP173446_Region4:{T1PKS+NRP-metallophore+NRPS}/NZ_CP173446_Region5:{azole-containing-RiPP}/NZ_CP173446_Region6:{NRP-metallophore+NRPS}	NZ_CP173446_Region1:{1}/NZ_CP173446_Region2:{1}/NZ_CP173446_Region3:{1}/NZ_CP173446_Region4:{3}/NZ_CP173446_Region5:{1}/NZ_CP173446_Region6:{2}	NZ_CP173446_Region1:{172988-193887}/NZ_CP173446_Region2:{1738222-1781809}/NZ_CP173446_Region3:{2340731-2373145}/NZ_CP173446_Region4:{3486060-3549260}/NZ_CP173446_Region5:{4622206-4648498}/NZ_CP173446_Region6:{4943502-4998456}	NZ_CP173446_Region1:{21}/NZ_CP173446_Region2:{45}/NZ_CP173446_Region3:{27}/NZ_CP173446_Region4:{40}/NZ_CP173446_Region5:{19}/NZ_CP173446_Region6:{51}	NZ_CP173446_Region1:{-}/NZ_CP173446_Region2:{BGC0000836.5[18]||BGC0002008.3[17]||BGC0000837.4[9]||BGC0000838.3[2]}/NZ_CP173446_Region3:{BGC0001499.5[6]||BGC0001498.5[6]||BGC0000939.5[2]||BGC0002682.2[2]||BGC0000780.3[3]}/NZ_CP173446_Region4:{BGC0001055.5[22]||BGC0002570.2[5]||BGC0000467.5[4]||BGC0002715.2[4]||BGC0002475.3[2]||BGC0000446.5[3]}/NZ_CP173446_Region5:{BGC0000781.3[2]}/NZ_CP173446_Region6:{BGC0002476.2[10]||BGC0002413.3[9]||BGC0002414.3[10]||BGC0002495.2[5]||BGC0002679.2[4]||BGC0000451.5[4]||BGC0000343.5[3]||BGC0002474.2[3]||BGC0002680.2[6]||BGC0000368.5[4]||BGC0001502.4[3]||BGC0000352.5[2]||BGC0001652.5[2]||BGC0002324.3[2]||BGC0002492.3[2]||BGC0000392.5[2]||BGC0000300.5[3]||BGC0001114.5[2]||BGC0000294.5[2]||BGC0002528.3[2]||BGC0000309.5[2]||BGC0001890.3[2]||BGC0001185.5[2]||BGC0002695.2[2]||BGC0002473.3[2]||BGC0002696.2[2]||BGC0000371.5[2]||BGC0002017.3[2]||BGC0001752.4[2]||BGC0001211.5[2]||BGC0000454.5[2]||BGC0002494.3[2]||BGC0002493.3[2]||BGC0001351.3[2]||BGC0002544.3[2]||BGC0002686.2[2]||BGC0002466.3[2]||BGC0002415.2[2]||BGC0000423.5[2]||BGC0000366.5[2]}	BGC0000294.5/BGC0000300.5/BGC0000309.5/BGC0000343.5/BGC0000352.5/BGC0000366.5/BGC0000368.5/BGC0000371.5/BGC0000392.5/BGC0000423.5/BGC0000446.5/BGC0000451.5/BGC0000454.5/BGC0000467.5/BGC0000780.3/BGC0000781.3/BGC0000836.5/BGC0000837.4/BGC0000838.3/BGC0000939.5/BGC0001055.5/BGC0001114.5/BGC0001185.5/BGC0001211.5/BGC0001351.3/BGC0001498.5/BGC0001499.5/BGC0001502.4/BGC0001652.5/BGC0001752.4/BGC0001890.3/BGC0002008.3/BGC0002017.3/BGC0002324.3/BGC0002413.3/BGC0002414.3/BGC0002415.2/BGC0002466.3/BGC0002473.3/BGC0002474.2/BGC0002475.3/BGC0002476.2/BGC0002492.3/BGC0002493.3/BGC0002494.3/BGC0002495.2/BGC0002528.3/BGC0002544.3/BGC0002570.2/BGC0002679.2/BGC0002680.2/BGC0002682.2/BGC0002686.2/BGC0002695.2/BGC0002696.2/BGC0002715.2	(NRP-metallophore)x2/(NRPS)x2/arylpolyene/azole-containing-RiPP/NI-siderophore/T1PKS/terpene-precursor	9	-	-
Refseq	GCF_045037455.1	ASM4503745v1	SAMN44530465	Klebsiella pneumoniae	573	98890	2024-11-23	2024	2024-11-23	FLYE v2.9.1-b1780	1	6	7	NZ_CP173437.1/NZ_CP173434.1/NZ_CP173431.1/NZ_CP173433.1/NZ_CP173435.1/NZ_CP173432.1/NZ_CP173436.1	5874727	5284094/63589/147142/355620/10485/9287/4510	355620	False/True/True/True/True/True/True	c/l/c/c/c/c/c	90x/90x/90x/90x/90x/90x/90x	Klebsiella pneumoniae strain 98890 chromosome, complete genome/Klebsiella pneumoniae strain 98890 plasmid p98890-contig_2/Klebsiella pneumoniae strain 98890 plasmid p98890-contig_3, complete sequence/Klebsiella pneumoniae strain 98890 plasmid p98890-contig_4, complete sequence/Klebsiella pneumoniae strain 98890 plasmid p98890-contig_5, complete sequence/Klebsiella pneumoniae strain 98890 plasmid p98890-contig_6, complete sequence/Klebsiella pneumoniae strain 98890 plasmid p98890-contig_7, complete sequence	-	-	FALSE	ONT	long_read_only	de_novo	FALSE	False/False/False/False/False/False/False	False/False/False/False/False/False/False	5851	5729	5568	161	9, 8, 8 (5S, 16S, 23S)	86	11	93	10485	3	148093	85	5441	1309	8	10485	816	0	0	0	0	0	0	0.02521	TRUE	tandem	FALSE	Bacteria	Pseudomonadota	Gammaproteobacteria	Enterobacterales	Enterobacteriaceae	Klebsiella	Klebsiella pneumoniae	Klebsiella pneumoniae	Bacteria	Pseudomonadota	Gammaproteobacteria	Enterobacterales	Enterobacteriaceae	Klebsiella	Klebsiella pneumoniae	8	-	1540/1540/1540/1540/1540/1540/1540/1540	NZ_CP173437.1/NZ_CP173437.1/NZ_CP173437.1/NZ_CP173437.1/NZ_CP173437.1/NZ_CP173437.1/NZ_CP173437.1/NZ_CP173437.1	327/92195/137325/504738/877076/3863260/4674781/5179973	1867/93735/138865/506278/878616/3864800/4676321/5181513	1/1/1/1/1/-1/-1/1	99.2	NZ_CP173437_Region1:{terpene-precursor}/NZ_CP173437_Region2:{NRP-metallophore+NRPS}/NZ_CP173437_Region3:{azole-containing-RiPP}/NZ_CP173437_Region4:{redox-cofactor}/NZ_CP173437_Region5:{NRP-metallophore+NRPS+T1PKS}/NZ_CP173437_Region6:{RiPP-like}/NZ_CP173433_Region1:{NI-siderophore}/NZ_CP173432_Region1:{RiPP-like}	NZ_CP173437_Region1:{1}/NZ_CP173437_Region2:{2}/NZ_CP173437_Region3:{1}/NZ_CP173437_Region4:{1}/NZ_CP173437_Region5:{3}/NZ_CP173437_Region6:{1}/NZ_CP173433_Region1:{1}/NZ_CP173432_Region1:{1}	NZ_CP173437_Region1:{1034792-1055691}/NZ_CP173437_Region2:{1298882-1352790}/NZ_CP173437_Region3:{1691362-1717630}/NZ_CP173437_Region4:{2588124-2610289}/NZ_CP173437_Region5:{3241312-3304511}/NZ_CP173437_Region6:{5182687-5193310}/NZ_CP173433_Region1:{227436-259898}/NZ_CP173432_Region1:{1-6979}	NZ_CP173437_Region1:{22}/NZ_CP173437_Region2:{46}/NZ_CP173437_Region3:{18}/NZ_CP173437_Region4:{18}/NZ_CP173437_Region5:{45}/NZ_CP173437_Region6:{7}/NZ_CP173433_Region1:{38}/NZ_CP173432_Region1:{5}	NZ_CP173437_Region1:{-}/NZ_CP173437_Region2:{BGC0002476.2[10]||BGC0002414.3[10]||BGC0002413.3[8]||BGC0002495.2[5]||BGC0002679.2[4]||BGC0000451.5[4]||BGC0000343.5[3]||BGC0002474.2[3]||BGC0002680.2[6]||BGC0000368.5[4]||BGC0001502.4[3]||BGC0000401.5[3]||BGC0002492.3[3]||BGC0000352.5[2]||BGC0000392.5[3]||BGC0002544.3[4]||BGC0000300.5[4]||BGC0002466.3[3]||BGC0000454.5[3]||BGC0002494.3[3]||BGC0000446.5[3]||BGC0000294.5[2]||BGC0002324.3[2]||BGC0001185.5[2]||BGC0000309.5[2]||BGC0001345.5[2]||BGC0001890.3[2]||BGC0002528.3[2]||BGC0002695.2[2]||BGC0002473.3[2]||BGC0000371.5[2]||BGC0002696.2[2]||BGC0000359.5[2]||BGC0002017.3[2]||BGC0001211.5[2]||BGC0001752.4[2]||BGC0002493.3[2]||BGC0001351.3[2]||BGC0002686.2[2]||BGC0000366.5[2]||BGC0002415.2[2]||BGC0000325.5[2]}/NZ_CP173437_Region3:{BGC0000781.3[2]}/NZ_CP173437_Region4:{BGC0001100.5[2]}/NZ_CP173437_Region5:{BGC0001055.5[17]||BGC0002570.2[5]||BGC0000467.5[4]||BGC0002715.2[4]||BGC0002475.3[2]||BGC0000446.5[3]}/NZ_CP173437_Region6:{-}/NZ_CP173433_Region1:{BGC0001499.5[6]||BGC0001498.5[6]||BGC0000939.5[2]||BGC0002682.2[2]}/NZ_CP173432_Region1:{-}	(BGC0000446.5)x2/BGC0000294.5/BGC0000300.5/BGC0000309.5/BGC0000325.5/BGC0000343.5/BGC0000352.5/BGC0000359.5/BGC0000366.5/BGC0000368.5/BGC0000371.5/BGC0000392.5/BGC0000401.5/BGC0000451.5/BGC0000454.5/BGC0000467.5/BGC0000781.3/BGC0000939.5/BGC0001055.5/BGC0001100.5/BGC0001185.5/BGC0001211.5/BGC0001345.5/BGC0001351.3/BGC0001498.5/BGC0001499.5/BGC0001502.4/BGC0001752.4/BGC0001890.3/BGC0002017.3/BGC0002324.3/BGC0002413.3/BGC0002414.3/BGC0002415.2/BGC0002466.3/BGC0002473.3/BGC0002474.2/BGC0002475.3/BGC0002476.2/BGC0002492.3/BGC0002493.3/BGC0002494.3/BGC0002495.2/BGC0002528.3/BGC0002544.3/BGC0002570.2/BGC0002679.2/BGC0002680.2/BGC0002682.2/BGC0002686.2/BGC0002695.2/BGC0002696.2/BGC0002715.2	(NRP-metallophore)x2/(NRPS)x2/(RiPP-like)x2/azole-containing-RiPP/NI-siderophore/redox-cofactor/T1PKS/terpene-precursor	11	-	-
Refseq	GCF_045037465.1	ASM4503746v1	SAMN44530431	Escherichia coli	562	98198	2024-11-23	2024	2024-11-23	FLYE v2.9.1-b1780	1	2	3	NZ_CP173570.1/NZ_CP173568.1/NZ_CP173569.1	5447143	5251409/100204/95530	100204	False/True/True	c/c/c	90x/90x/90x	Escherichia coli strain 98198 chromosome, complete genome/Escherichia coli strain 98198 plasmid p98198-contig_2, complete sequence/Escherichia coli strain 98198 plasmid p98198-contig_3, complete sequence	-	-	FALSE	ONT	long_read_only	de_novo	FALSE	False/False/False	False/False/False	5353	5223	4991	232	8, 7, 7 (5S, 16S, 23S)	94	14	129	15725	3	262808	120	15725	1313	9	5855	915	0	0	0	0	0	0	0.04825	TRUE	interspersed	FALSE	Bacteria	Pseudomonadota	Gammaproteobacteria	Enterobacterales	Enterobacteriaceae	Escherichia	Escherichia coli	Escherichia coli	Bacteria	Pseudomonadota	Gammaproteobacteria	Enterobacterales	Enterobacteriaceae	Escherichia	Escherichia coli	7	-	1542/1542/1542/1542/1542/1542/1542	NZ_CP173570.1/NZ_CP173570.1/NZ_CP173570.1/NZ_CP173570.1/NZ_CP173570.1/NZ_CP173570.1/NZ_CP173570.1	1946682/2721884/2763270/2910732/3005928/3554620/4319961	1948224/2723426/2764812/2912274/3007470/3556162/4321503	-1/-1/-1/-1/-1/1/1	99.2	NZ_CP173570_Region1:{azole-containing-RiPP}/NZ_CP173570_Region2:{NRP-metallophore+NRPS}/NZ_CP173570_Region3:{terpene-precursor}/NZ_CP173570_Region4:{T1PKS+NRP-metallophore+NRPS}	NZ_CP173570_Region1:{1}/NZ_CP173570_Region2:{2}/NZ_CP173570_Region3:{1}/NZ_CP173570_Region4:{3}	NZ_CP173570_Region1:{1149785-1176077}/NZ_CP173570_Region2:{1476148-1531102}/NZ_CP173570_Region3:{1694494-1715393}/NZ_CP173570_Region4:{5082789-5145988}	NZ_CP173570_Region1:{19}/NZ_CP173570_Region2:{49}/NZ_CP173570_Region3:{21}/NZ_CP173570_Region4:{48}	NZ_CP173570_Region1:{BGC0000781.3[2]}/NZ_CP173570_Region2:{BGC0002476.2[10]||BGC0002413.3[9]||BGC0002414.3[9]||BGC0002495.2[5]||BGC0002679.2[4]||BGC0000451.5[4]||BGC0000343.5[3]||BGC0002474.2[3]||BGC0002680.2[6]||BGC0000368.5[4]||BGC0001502.4[3]||BGC0000352.5[2]||BGC0001652.5[2]||BGC0000392.5[3]||BGC0002324.3[2]||BGC0002492.3[2]||BGC0000300.5[3]||BGC0001114.5[2]||BGC0000294.5[2]||BGC0002528.3[2]||BGC0000309.5[2]||BGC0001890.3[2]||BGC0001185.5[2]||BGC0002695.2[2]||BGC0002473.3[2]||BGC0002696.2[2]||BGC0000371.5[2]||BGC0002017.3[2]||BGC0001752.4[2]||BGC0001211.5[2]||BGC0000454.5[2]||BGC0002494.3[2]||BGC0002493.3[2]||BGC0001351.3[2]||BGC0002544.3[2]||BGC0002686.2[2]||BGC0002466.3[2]||BGC0002415.2[2]||BGC0000423.5[2]||BGC0000366.5[2]}/NZ_CP173570_Region3:{-}/NZ_CP173570_Region4:{BGC0001055.5[22]||BGC0002570.2[5]||BGC0000467.5[4]||BGC0002715.2[4]||BGC0002475.3[2]||BGC0002533.2[2]}	BGC0000294.5/BGC0000300.5/BGC0000309.5/BGC0000343.5/BGC0000352.5/BGC0000366.5/BGC0000368.5/BGC0000371.5/BGC0000392.5/BGC0000423.5/BGC0000451.5/BGC0000454.5/BGC0000467.5/BGC0000781.3/BGC0001055.5/BGC0001114.5/BGC0001185.5/BGC0001211.5/BGC0001351.3/BGC0001502.4/BGC0001652.5/BGC0001752.4/BGC0001890.3/BGC0002017.3/BGC0002324.3/BGC0002413.3/BGC0002414.3/BGC0002415.2/BGC0002466.3/BGC0002473.3/BGC0002474.2/BGC0002475.3/BGC0002476.2/BGC0002492.3/BGC0002493.3/BGC0002494.3/BGC0002495.2/BGC0002528.3/BGC0002533.2/BGC0002544.3/BGC0002570.2/BGC0002679.2/BGC0002680.2/BGC0002686.2/BGC0002695.2/BGC0002696.2/BGC0002715.2	(NRP-metallophore)x2/(NRPS)x2/azole-containing-RiPP/T1PKS/terpene-precursor	7	-	-
Refseq	GCF_045037475.1	ASM4503747v1	SAMN44530425	Escherichia coli	562	98192	2024-11-23	2024	2024-11-23	FLYE v2.9.1-b1780	1	4	5	NZ_CP173596.1/NZ_CP173597.1/NZ_CP173595.1/NZ_CP173593.1/NZ_CP173594.1	5471493	5138653/101585/90680/92790/47785	101585	False/True/True/True/True	c/c/c/c/c	88x/88x/88x/88x/88x	Escherichia coli strain 98192 chromosome, complete genome/Escherichia coli strain 98192 plasmid p98192-contig_1, complete sequence/Escherichia coli strain 98192 plasmid p98192-contig_2, complete sequence/Escherichia coli strain 98192 plasmid p98192-contig_4, complete sequence/Escherichia coli strain 98192 plasmid p98192-contig_5, complete sequence	-	-	FALSE	ONT	long_read_only	de_novo	FALSE	False/False/False/False/False	False/False/False/False/False	5444	5316	5074	242	8, 7, 7 (5S, 16S, 23S)	92	14	132	14884	3	284965	123	14884	1262	9	5855	1037	0	0	0	0	0	0	0.05208	TRUE	interspersed	FALSE	Bacteria	Pseudomonadota	Gammaproteobacteria	Enterobacterales	Enterobacteriaceae	Escherichia	Escherichia coli	Escherichia coli	Bacteria	Pseudomonadota	Gammaproteobacteria	Enterobacterales	Enterobacteriaceae	Escherichia	Escherichia coli	7	-	1542/1542/1542/1542/1542/1542/1542	NZ_CP173596.1/NZ_CP173596.1/NZ_CP173596.1/NZ_CP173596.1/NZ_CP173596.1/NZ_CP173596.1/NZ_CP173596.1	501386/1255237/1790232/1885428/2032721/2074818/2834460	502928/1256779/1791774/1886970/2034263/2076360/2836002	-1/-1/1/1/1/1/1	99.2	NZ_CP173596_Region1:{terpene-precursor}/NZ_CP173596_Region2:{NRP-metallophore+NRPS}/NZ_CP173596_Region3:{RiPP-like}/NZ_CP173596_Region4:{NRP-metallophore+NRPS+T1PKS}	NZ_CP173596_Region1:{1}/NZ_CP173596_Region2:{2}/NZ_CP173596_Region3:{1}/NZ_CP173596_Region4:{3}	NZ_CP173596_Region1:{3062134-3083033}/NZ_CP173596_Region2:{3241526-3296480}/NZ_CP173596_Region3:{3637759-3649519}/NZ_CP173596_Region4:{4826314-4889513}	NZ_CP173596_Region1:{21}/NZ_CP173596_Region2:{49}/NZ_CP173596_Region3:{8}/NZ_CP173596_Region4:{43}	NZ_CP173596_Region1:{-}/NZ_CP173596_Region2:{BGC0002476.2[10]||BGC0002413.3[9]||BGC0002414.3[9]||BGC0002495.2[5]||BGC0002679.2[4]||BGC0000451.5[4]||BGC0000343.5[3]||BGC0002474.2[3]||BGC0002680.2[6]||BGC0000368.5[4]||BGC0001502.4[3]||BGC0000352.5[2]||BGC0001652.5[2]||BGC0000392.5[3]||BGC0002324.3[2]||BGC0002492.3[2]||BGC0000300.5[3]||BGC0001114.5[2]||BGC0000294.5[2]||BGC0002528.3[2]||BGC0000309.5[2]||BGC0001890.3[2]||BGC0001185.5[2]||BGC0002695.2[2]||BGC0002473.3[2]||BGC0002696.2[2]||BGC0000371.5[2]||BGC0002017.3[2]||BGC0001752.4[2]||BGC0001211.5[2]||BGC0000454.5[2]||BGC0002494.3[2]||BGC0002493.3[2]||BGC0001351.3[2]||BGC0002544.3[2]||BGC0002686.2[2]||BGC0002466.3[2]||BGC0002415.2[2]||BGC0000423.5[2]||BGC0000366.5[2]}/NZ_CP173596_Region3:{-}/NZ_CP173596_Region4:{BGC0001055.5[23]||BGC0002570.2[5]||BGC0000467.5[4]||BGC0002715.2[4]||BGC0002475.3[2]||BGC0000446.5[3]||BGC0002533.2[2]}	BGC0000294.5/BGC0000300.5/BGC0000309.5/BGC0000343.5/BGC0000352.5/BGC0000366.5/BGC0000368.5/BGC0000371.5/BGC0000392.5/BGC0000423.5/BGC0000446.5/BGC0000451.5/BGC0000454.5/BGC0000467.5/BGC0001055.5/BGC0001114.5/BGC0001185.5/BGC0001211.5/BGC0001351.3/BGC0001502.4/BGC0001652.5/BGC0001752.4/BGC0001890.3/BGC0002017.3/BGC0002324.3/BGC0002413.3/BGC0002414.3/BGC0002415.2/BGC0002466.3/BGC0002473.3/BGC0002474.2/BGC0002475.3/BGC0002476.2/BGC0002492.3/BGC0002493.3/BGC0002494.3/BGC0002495.2/BGC0002528.3/BGC0002533.2/BGC0002544.3/BGC0002570.2/BGC0002679.2/BGC0002680.2/BGC0002686.2/BGC0002695.2/BGC0002696.2/BGC0002715.2	(NRP-metallophore)x2/(NRPS)x2/RiPP-like/T1PKS/terpene-precursor	7	-	-
Refseq	GCF_045037485.1	ASM4503748v1	SAMN44530433	Escherichia coli	562	98201	2024-11-23	2024	2024-11-23	FLYE v2.9.1-b1780	1	2	3	NZ_CP173561.1/NZ_CP173563.1/NZ_CP173562.1	5025573	4883878/128763/12932	128763	False/True/True	c/c/c	100x/100x/100x	Escherichia coli strain 98201 chromosome, complete genome/Escherichia coli strain 98201 plasmid p98201-contig_1, complete sequence/Escherichia coli strain 98201 plasmid p98201-contig_3, complete sequence	-	-	FALSE	ONT	long_read_only	de_novo	FALSE	False/False/False	False/False/False	4922	4804	4626	178	8, 7, 7 (5S, 16S, 23S)	87	9	63	12932	3	125787	57	5539	1373	6	12932	1202	0	0	0	0	0	0	0.02503	TRUE	tandem	FALSE	Bacteria	Pseudomonadota	Gammaproteobacteria	Enterobacterales	Enterobacteriaceae	Escherichia	Escherichia coli	Escherichia coli	Bacteria	Pseudomonadota	Gammaproteobacteria	Enterobacterales	Enterobacteriaceae	Escherichia	Escherichia coli	7	-	1542/1542/1542/1542/1542/1542/1542	NZ_CP173561.1/NZ_CP173561.1/NZ_CP173561.1/NZ_CP173561.1/NZ_CP173561.1/NZ_CP173561.1/NZ_CP173561.1	889190/1606847/2112444/2212498/2352745/2394128/3126977	890732/1608389/2113986/2214040/2354287/2395670/3128519	-1/-1/1/1/1/1/1	98.9	NZ_CP173561_Region1:{NRP-metallophore+NRPS+T1PKS}/NZ_CP173561_Region2:{terpene-precursor}/NZ_CP173561_Region3:{NRP-metallophore+NRPS}/NZ_CP173561_Region4:{azole-containing-RiPP}	NZ_CP173561_Region1:{3}/NZ_CP173561_Region2:{1}/NZ_CP173561_Region3:{2}/NZ_CP173561_Region4:{1}	NZ_CP173561_Region1:{138080-201279}/NZ_CP173561_Region2:{3402158-3423057}/NZ_CP173561_Region3:{3555845-3610799}/NZ_CP173561_Region4:{3934315-3960607}	NZ_CP173561_Region1:{39}/NZ_CP173561_Region2:{24}/NZ_CP173561_Region3:{48}/NZ_CP173561_Region4:{20}	NZ_CP173561_Region1:{BGC0001055.5[22]||BGC0002570.2[5]||BGC0000467.5[4]||BGC0002715.2[4]||BGC0002475.3[2]||BGC0000446.5[3]}/NZ_CP173561_Region2:{-}/NZ_CP173561_Region3:{BGC0002476.2[10]||BGC0002413.3[9]||BGC0002414.3[10]||BGC0002495.2[5]||BGC0002679.2[4]||BGC0000451.5[4]||BGC0000343.5[3]||BGC0002474.2[3]||BGC0002680.2[6]||BGC0000368.5[4]||BGC0001502.4[3]||BGC0000352.5[2]||BGC0000392.5[3]||BGC0002324.3[2]||BGC0001114.5[2]||BGC0000294.5[2]||BGC0002528.3[2]||BGC0000309.5[2]||BGC0002695.2[2]||BGC0001185.5[2]||BGC0001890.3[2]||BGC0002492.3[2]||BGC0002473.3[2]||BGC0002696.2[2]||BGC0000371.5[2]||BGC0002017.3[2]||BGC0001752.4[2]||BGC0001211.5[2]||BGC0000454.5[2]||BGC0002494.3[2]||BGC0002493.3[2]||BGC0001351.3[2]||BGC0002544.3[2]||BGC0002686.2[2]||BGC0000300.5[2]||BGC0002466.3[2]||BGC0002415.2[2]||BGC0000423.5[2]||BGC0000366.5[2]}/NZ_CP173561_Region4:{BGC0000781.3[2]}	BGC0000294.5/BGC0000300.5/BGC0000309.5/BGC0000343.5/BGC0000352.5/BGC0000366.5/BGC0000368.5/BGC0000371.5/BGC0000392.5/BGC0000423.5/BGC0000446.5/BGC0000451.5/BGC0000454.5/BGC0000467.5/BGC0000781.3/BGC0001055.5/BGC0001114.5/BGC0001185.5/BGC0001211.5/BGC0001351.3/BGC0001502.4/BGC0001752.4/BGC0001890.3/BGC0002017.3/BGC0002324.3/BGC0002413.3/BGC0002414.3/BGC0002415.2/BGC0002466.3/BGC0002473.3/BGC0002474.2/BGC0002475.3/BGC0002476.2/BGC0002492.3/BGC0002493.3/BGC0002494.3/BGC0002495.2/BGC0002528.3/BGC0002544.3/BGC0002570.2/BGC0002679.2/BGC0002680.2/BGC0002686.2/BGC0002695.2/BGC0002696.2/BGC0002715.2	(NRP-metallophore)x2/(NRPS)x2/azole-containing-RiPP/T1PKS/terpene-precursor	7	-	-
Refseq	GCF_045037495.1	ASM4503749v1	SAMN44530430	Escherichia coli	562	98197	2024-11-23	2024	2024-11-23	FLYE v2.9.1-b1780	1	3	4	NZ_CP173573.1/NZ_CP173572.1/NZ_CP173571.1/NZ_CP173574.1	5195233	4932153/112747/61790/88543	112747	False/True/True/True	c/c/c/c	92x/92x/92x/92x	Escherichia coli strain 98197 chromosome, complete genome/Escherichia coli strain 98197 plasmid p98197-contig_10, complete sequence/Escherichia coli strain 98197 plasmid p98197-contig_8, complete sequence/Escherichia coli strain 98197 plasmid p98197-contig_9, complete sequence	-	-	FALSE	ONT	long_read_only	de_novo	FALSE	False/False/False/False	False/False/False/False	5132	5013	4721	292	8, 7, 7 (5S, 16S, 23S)	90	7	104	7379	3	174425	102	7379	1125	2	565	543	0	0	0	0	0	0	0.03357	TRUE	interspersed	FALSE	Bacteria	Pseudomonadota	Gammaproteobacteria	Enterobacterales	Enterobacteriaceae	Escherichia	Escherichia coli	Escherichia coli	Bacteria	Pseudomonadota	Gammaproteobacteria	Enterobacterales	Enterobacteriaceae	Escherichia	Escherichia coli	7	-	1542/1542/1542/1542/1541/1542/1542	NZ_CP173573.1/NZ_CP173573.1/NZ_CP173573.1/NZ_CP173573.1/NZ_CP173573.1/NZ_CP173573.1/NZ_CP173573.1	2584815/3317280/3868619/3960548/4091642/4132103/4767439	2586357/3318822/3870161/3962090/4093183/4133645/4768981	-1/-1/1/1/1/1/1	99.4	NZ_CP173573_Region1:{terpene-precursor}/NZ_CP173573_Region2:{NRP-metallophore+NRPS}/NZ_CP173573_Region3:{azole-containing-RiPP}	NZ_CP173573_Region1:{1}/NZ_CP173573_Region2:{2}/NZ_CP173573_Region3:{1}	NZ_CP173573_Region1:{155920-176819}/NZ_CP173573_Region2:{287005-341959}/NZ_CP173573_Region3:{633166-659458}	NZ_CP173573_Region1:{22}/NZ_CP173573_Region2:{49}/NZ_CP173573_Region3:{20}	NZ_CP173573_Region1:{-}/NZ_CP173573_Region2:{BGC0002476.2[10]||BGC0002413.3[9]||BGC0002414.3[9]||BGC0002495.2[5]||BGC0002679.2[4]||BGC0000451.5[4]||BGC0000343.5[3]||BGC0002474.2[3]||BGC0002680.2[6]||BGC0000368.5[4]||BGC0001502.4[3]||BGC0000352.5[2]||BGC0001783.5[2]||BGC0000392.5[3]||BGC0002324.3[2]||BGC0001114.5[2]||BGC0000294.5[2]||BGC0002528.3[2]||BGC0000309.5[2]||BGC0001890.3[2]||BGC0001185.5[2]||BGC0002695.2[2]||BGC0002473.3[2]||BGC0002696.2[2]||BGC0000371.5[2]||BGC0002017.3[2]||BGC0001752.4[2]||BGC0001211.5[2]||BGC0000454.5[2]||BGC0002494.3[2]||BGC0001351.3[2]||BGC0002493.3[2]||BGC0002544.3[2]||BGC0000300.5[2]||BGC0002686.2[2]||BGC0002466.3[2]||BGC0000423.5[2]||BGC0000366.5[2]||BGC0002415.2[2]}/NZ_CP173573_Region3:{BGC0000781.3[2]}	BGC0000294.5/BGC0000300.5/BGC0000309.5/BGC0000343.5/BGC0000352.5/BGC0000366.5/BGC0000368.5/BGC0000371.5/BGC0000392.5/BGC0000423.5/BGC0000451.5/BGC0000454.5/BGC0000781.3/BGC0001114.5/BGC0001185.5/BGC0001211.5/BGC0001351.3/BGC0001502.4/BGC0001752.4/BGC0001783.5/BGC0001890.3/BGC0002017.3/BGC0002324.3/BGC0002413.3/BGC0002414.3/BGC0002415.2/BGC0002466.3/BGC0002473.3/BGC0002474.2/BGC0002476.2/BGC0002493.3/BGC0002494.3/BGC0002495.2/BGC0002528.3/BGC0002544.3/BGC0002679.2/BGC0002680.2/BGC0002686.2/BGC0002695.2/BGC0002696.2	azole-containing-RiPP/NRP-metallophore/NRPS/terpene-precursor	4	-	-
Refseq	GCF_045037505.1	ASM4503750v1	SAMN44530426	Escherichia coli	562	98193	2024-11-23	2024	2024-11-23	FLYE v2.9.1-b1780	1	3	4	NZ_CP173591.1/NZ_CP173592.1/NZ_CP173590.1/NZ_CP173589.1	5188730	4900699/90970/87019/110042	110042	False/True/True/True	c/c/c/c	94x/94x/94x/94x	Escherichia coli strain 98193 chromosome, complete genome/Escherichia coli strain 98193 plasmid p98193-contig_1, complete sequence/Escherichia coli strain 98193 plasmid p98193-contig_2, complete sequence/Escherichia coli strain 98193 plasmid p98193-contig_4, complete sequence	-	-	FALSE	ONT	long_read_only	de_novo	FALSE	False/False/False/False	False/False/False/False	5130	5010	4759	251	8, 7, 7 (5S, 16S, 23S)	91	7	107	6253	2	171224	102	6253	858	5	1544	565	0	0	0	0	0	0	0.033	FALSE	interspersed	FALSE	Bacteria	Pseudomonadota	Gammaproteobacteria	Enterobacterales	Enterobacteriaceae	Escherichia	Escherichia coli	Escherichia coli	Bacteria	Pseudomonadota	Gammaproteobacteria	Enterobacterales	Enterobacteriaceae	Escherichia	Escherichia coli	7	-	1542/1542/1542/1542/1542/1542/1542	NZ_CP173591.1/NZ_CP173591.1/NZ_CP173591.1/NZ_CP173591.1/NZ_CP173591.1/NZ_CP173591.1/NZ_CP173591.1	2565407/3266727/3861487/3953397/4085278/4125740/4796431	2566949/3268269/3863029/3954939/4086820/4127282/4797973	-1/-1/1/1/1/1/1	99.4	NZ_CP173591_Region1:{terpene-precursor}/NZ_CP173591_Region2:{NRP-metallophore+NRPS}/NZ_CP173591_Region3:{azole-containing-RiPP}/NZ_CP173591_Region4:{cyclic-lactone-autoinducer}	NZ_CP173591_Region1:{1}/NZ_CP173591_Region2:{2}/NZ_CP173591_Region3:{1}/NZ_CP173591_Region4:{1}	NZ_CP173591_Region1:{103137-124036}/NZ_CP173591_Region2:{234063-289017}/NZ_CP173591_Region3:{613774-640066}/NZ_CP173591_Region4:{4423536-4444054}	NZ_CP173591_Region1:{22}/NZ_CP173591_Region2:{47}/NZ_CP173591_Region3:{20}/NZ_CP173591_Region4:{16}	NZ_CP173591_Region1:{-}/NZ_CP173591_Region2:{BGC0002476.2[10]||BGC0002413.3[9]||BGC0002414.3[9]||BGC0002495.2[5]||BGC0002679.2[4]||BGC0000451.5[4]||BGC0000343.5[3]||BGC0002474.2[3]||BGC0002680.2[6]||BGC0000368.5[4]||BGC0001502.4[3]||BGC0000352.5[2]||BGC0001783.5[2]||BGC0000392.5[3]||BGC0002324.3[2]||BGC0001114.5[2]||BGC0000294.5[2]||BGC0002528.3[2]||BGC0000309.5[2]||BGC0001890.3[2]||BGC0001185.5[2]||BGC0002695.2[2]||BGC0002473.3[2]||BGC0002696.2[2]||BGC0000371.5[2]||BGC0002017.3[2]||BGC0001752.4[2]||BGC0001211.5[2]||BGC0000454.5[2]||BGC0002494.3[2]||BGC0001351.3[2]||BGC0002493.3[2]||BGC0002544.3[2]||BGC0000300.5[2]||BGC0002686.2[2]||BGC0002466.3[2]||BGC0000423.5[2]||BGC0000366.5[2]||BGC0002415.2[2]}/NZ_CP173591_Region3:{BGC0000781.3[2]}/NZ_CP173591_Region4:{-}	BGC0000294.5/BGC0000300.5/BGC0000309.5/BGC0000343.5/BGC0000352.5/BGC0000366.5/BGC0000368.5/BGC0000371.5/BGC0000392.5/BGC0000423.5/BGC0000451.5/BGC0000454.5/BGC0000781.3/BGC0001114.5/BGC0001185.5/BGC0001211.5/BGC0001351.3/BGC0001502.4/BGC0001752.4/BGC0001783.5/BGC0001890.3/BGC0002017.3/BGC0002324.3/BGC0002413.3/BGC0002414.3/BGC0002415.2/BGC0002466.3/BGC0002473.3/BGC0002474.2/BGC0002476.2/BGC0002493.3/BGC0002494.3/BGC0002495.2/BGC0002528.3/BGC0002544.3/BGC0002679.2/BGC0002680.2/BGC0002686.2/BGC0002695.2/BGC0002696.2	azole-containing-RiPP/cyclic-lactone-autoinducer/NRP-metallophore/NRPS/terpene-precursor	5	-	-
Refseq	GCF_045037515.1	ASM4503751v1	SAMN44530427	Escherichia coli	562	98194	2024-11-23	2024	2024-11-23	FLYE v2.9.1-b1780	1	3	4	NZ_CP173588.1/NZ_CP173585.1/NZ_CP173586.1/NZ_CP173587.1	5306580	4994657/134327/104544/73052	134327	False/True/True/True	c/c/c/c	92x/92x/92x/92x	Escherichia coli strain 98194 chromosome, complete genome/Escherichia coli strain 98194 plasmid p98194-contig_2, complete sequence/Escherichia coli strain 98194 plasmid p98194-contig_3, complete sequence/Escherichia coli strain 98194 plasmid p98194-contig_4, complete sequence	-	-	FALSE	ONT	long_read_only	de_novo	FALSE	False/False/False/False	False/False/False/False	5277	5165	4852	313	8, 7, 7 (5S, 16S, 23S)	85	5	122	7273	3	202360	116	7273	972	6	2632	992	0	0	0	0	0	0	0.03813	TRUE	interspersed	FALSE	Bacteria	Pseudomonadota	Gammaproteobacteria	Enterobacterales	Enterobacteriaceae	Escherichia	Escherichia coli	Escherichia coli	Bacteria	Pseudomonadota	Gammaproteobacteria	Enterobacterales	Enterobacteriaceae	Escherichia	Escherichia coli	7	-	1542/1542/1542/1542/1542/1542/1542	NZ_CP173588.1/NZ_CP173588.1/NZ_CP173588.1/NZ_CP173588.1/NZ_CP173588.1/NZ_CP173588.1/NZ_CP173588.1	353232/393499/536348/650874/1168143/1964192/4491070	354774/395041/537890/652416/1169685/1965734/4492612	-1/-1/-1/-1/1/1/-1	99.7	NZ_CP173588_Region1:{NI-siderophore}/NZ_CP173588_Region2:{T1PKS+NRP-metallophore+NRPS}/NZ_CP173588_Region3:{azole-containing-RiPP}/NZ_CP173588_Region4:{NRP-metallophore+NRPS}/NZ_CP173588_Region5:{terpene-precursor}/NZ_CP173587_Region1:{lassopeptide}	NZ_CP173588_Region1:{1}/NZ_CP173588_Region2:{3}/NZ_CP173588_Region3:{1}/NZ_CP173588_Region4:{2}/NZ_CP173588_Region5:{1}/NZ_CP173587_Region1:{1}	NZ_CP173588_Region1:{1559775-1592189}/NZ_CP173588_Region2:{2746268-2809359}/NZ_CP173588_Region3:{3836960-3863252}/NZ_CP173588_Region4:{4148373-4203327}/NZ_CP173588_Region5:{4332149-4353048}/NZ_CP173587_Region1:{40351-63037}	NZ_CP173588_Region1:{32}/NZ_CP173588_Region2:{42}/NZ_CP173588_Region3:{20}/NZ_CP173588_Region4:{50}/NZ_CP173588_Region5:{22}/NZ_CP173587_Region1:{25}	NZ_CP173588_Region1:{BGC0001499.5[6]||BGC0001498.5[6]||BGC0000939.5[2]||BGC0002682.2[2]}/NZ_CP173588_Region2:{BGC0001055.5[23]||BGC0002570.2[5]||BGC0000467.5[4]||BGC0002715.2[4]||BGC0002475.3[2]||BGC0000446.5[3]||BGC0002533.2[2]}/NZ_CP173588_Region3:{BGC0000781.3[2]}/NZ_CP173588_Region4:{BGC0002476.2[10]||BGC0002413.3[9]||BGC0002414.3[10]||BGC0002495.2[5]||BGC0002679.2[4]||BGC0000451.5[4]||BGC0000343.5[3]||BGC0002474.2[3]||BGC0002680.2[6]||BGC0000368.5[4]||BGC0001502.4[3]||BGC0000352.5[2]||BGC0000392.5[3]||BGC0002324.3[2]||BGC0002492.3[2]||BGC0001351.3[3]||BGC0000300.5[3]||BGC0001114.5[2]||BGC0000294.5[2]||BGC0002528.3[2]||BGC0000309.5[2]||BGC0001890.3[2]||BGC0001185.5[2]||BGC0002695.2[2]||BGC0002473.3[2]||BGC0002696.2[2]||BGC0000371.5[2]||BGC0002017.3[2]||BGC0001752.4[2]||BGC0001211.5[2]||BGC0000454.5[2]||BGC0002494.3[2]||BGC0002493.3[2]||BGC0002544.3[2]||BGC0002686.2[2]||BGC0002466.3[2]||BGC0002415.2[2]||BGC0000423.5[2]||BGC0000366.5[2]}/NZ_CP173588_Region5:{-}/NZ_CP173587_Region1:{BGC0000581.6[4]}	BGC0000294.5/BGC0000300.5/BGC0000309.5/BGC0000343.5/BGC0000352.5/BGC0000366.5/BGC0000368.5/BGC0000371.5/BGC0000392.5/BGC0000423.5/BGC0000446.5/BGC0000451.5/BGC0000454.5/BGC0000467.5/BGC0000581.6/BGC0000781.3/BGC0000939.5/BGC0001055.5/BGC0001114.5/BGC0001185.5/BGC0001211.5/BGC0001351.3/BGC0001498.5/BGC0001499.5/BGC0001502.4/BGC0001752.4/BGC0001890.3/BGC0002017.3/BGC0002324.3/BGC0002413.3/BGC0002414.3/BGC0002415.2/BGC0002466.3/BGC0002473.3/BGC0002474.2/BGC0002475.3/BGC0002476.2/BGC0002492.3/BGC0002493.3/BGC0002494.3/BGC0002495.2/BGC0002528.3/BGC0002533.2/BGC0002544.3/BGC0002570.2/BGC0002679.2/BGC0002680.2/BGC0002682.2/BGC0002686.2/BGC0002695.2/BGC0002696.2/BGC0002715.2	(NRP-metallophore)x2/(NRPS)x2/azole-containing-RiPP/lassopeptide/NI-siderophore/T1PKS/terpene-precursor	9	-	-
Refseq	GCF_045037525.1	ASM4503752v1	SAMN44530428	Escherichia coli	562	98195	2024-11-23	2024	2024-11-23	FLYE v2.9.1-b1780	1	2	3	NZ_CP173582.1/NZ_CP173584.1/NZ_CP173583.1	5029122	4845974/119853/63295	119853	False/True/True	c/c/c	97x/97x/97x	Escherichia coli strain 98195 chromosome, complete genome/Escherichia coli strain 98195 plasmid p98195-contig_1, complete sequence/Escherichia coli strain 98195 plasmid p98195-contig_3, complete sequence	-	-	FALSE	ONT	long_read_only	de_novo	FALSE	False/False/False	False/False/False	4953	4833	4575	258	8, 7, 7 (5S, 16S, 23S)	87	11	102	6076	2	178287	97	6076	1292	5	1541	599	0	0	0	0	0	0	0.03545	FALSE	interspersed	FALSE	Bacteria	Pseudomonadota	Gammaproteobacteria	Enterobacterales	Enterobacteriaceae	Escherichia	Escherichia coli	Escherichia coli	Bacteria	Pseudomonadota	Gammaproteobacteria	Enterobacterales	Enterobacteriaceae	Escherichia	Escherichia coli	7	-	1542/1542/1542/1542/1542/1542/1542	NZ_CP173582.1/NZ_CP173582.1/NZ_CP173582.1/NZ_CP173582.1/NZ_CP173582.1/NZ_CP173582.1/NZ_CP173582.1	104514/759748/801238/973188/1066817/1584230/2364602	106056/761290/802780/974730/1068359/1585772/2366144	-1/-1/-1/-1/-1/1/1	99.4	NZ_CP173582_Region1:{azole-containing-RiPP}/NZ_CP173582_Region2:{NRP-metallophore+NRPS}/NZ_CP173582_Region3:{terpene-precursor}	NZ_CP173582_Region1:{1}/NZ_CP173582_Region2:{2}/NZ_CP173582_Region3:{1}	NZ_CP173582_Region1:{4153917-4180209}/NZ_CP173582_Region2:{4469895-4525035}/NZ_CP173582_Region3:{4665400-4686299}	NZ_CP173582_Region1:{20}/NZ_CP173582_Region2:{52}/NZ_CP173582_Region3:{22}	NZ_CP173582_Region1:{BGC0000781.3[2]}/NZ_CP173582_Region2:{BGC0002476.2[10]||BGC0002413.3[9]||BGC0002414.3[9]||BGC0002495.2[5]||BGC0002679.2[4]||BGC0000451.5[4]||BGC0000343.5[3]||BGC0002474.2[3]||BGC0002680.2[6]||BGC0000368.5[4]||BGC0001502.4[3]||BGC0000352.5[2]||BGC0001783.5[2]||BGC0002324.3[2]||BGC0000392.5[2]||BGC0000300.5[3]||BGC0001114.5[2]||BGC0000294.5[2]||BGC0002528.3[2]||BGC0000309.5[2]||BGC0001185.5[2]||BGC0001890.3[2]||BGC0002695.2[2]||BGC0002473.3[2]||BGC0002696.2[2]||BGC0000371.5[2]||BGC0002017.3[2]||BGC0001752.4[2]||BGC0001211.5[2]||BGC0000454.5[2]||BGC0002494.3[2]||BGC0001351.3[2]||BGC0002544.3[2]||BGC0002686.2[2]||BGC0002466.3[2]||BGC0002415.2[2]||BGC0000423.5[2]||BGC0000366.5[2]}/NZ_CP173582_Region3:{-}	BGC0000294.5/BGC0000300.5/BGC0000309.5/BGC0000343.5/BGC0000352.5/BGC0000366.5/BGC0000368.5/BGC0000371.5/BGC0000392.5/BGC0000423.5/BGC0000451.5/BGC0000454.5/BGC0000781.3/BGC0001114.5/BGC0001185.5/BGC0001211.5/BGC0001351.3/BGC0001502.4/BGC0001752.4/BGC0001783.5/BGC0001890.3/BGC0002017.3/BGC0002324.3/BGC0002413.3/BGC0002414.3/BGC0002415.2/BGC0002466.3/BGC0002473.3/BGC0002474.2/BGC0002476.2/BGC0002494.3/BGC0002495.2/BGC0002528.3/BGC0002544.3/BGC0002679.2/BGC0002680.2/BGC0002686.2/BGC0002695.2/BGC0002696.2	azole-containing-RiPP/NRP-metallophore/NRPS/terpene-precursor	4	-	-
Refseq	GCF_045037535.1	ASM4503753v1	SAMN44530423	Escherichia coli	562	98190	2024-11-23	2024	2024-11-23	FLYE v2.9.1-b1780	1	3	4	NZ_CP173602.1/NZ_CP173603.1/NZ_CP173601.1/NZ_CP173604.1	5378590	5090709/134266/96070/57545	134266	False/True/True/True	c/c/c/c	90x/90x/90x/90x	Escherichia coli strain 98190 chromosome, complete genome/Escherichia coli strain 98190 plasmid p98190-contig_2, complete sequence/Escherichia coli strain 98190 plasmid p98190-contig_3, complete sequence/Escherichia coli strain 98190 plasmid p98190-contig_4, complete sequence	-	-	FALSE	ONT	long_read_only	de_novo	FALSE	False/False/False/False	False/False/False/False	5250	5125	4915	210	8, 7, 7 (5S, 16S, 23S)	89	14	130	7948	3	237126	120	7948	944	10	5855	1198	0	0	0	0	0	0	0.04409	TRUE	interspersed	FALSE	Bacteria	Pseudomonadota	Gammaproteobacteria	Enterobacterales	Enterobacteriaceae	Escherichia	Escherichia coli	Escherichia coli	Bacteria	Pseudomonadota	Gammaproteobacteria	Enterobacterales	Enterobacteriaceae	Escherichia	Escherichia coli	7	-	1542/1542/1542/1542/1542/1542/1542	NZ_CP173602.1/NZ_CP173602.1/NZ_CP173602.1/NZ_CP173602.1/NZ_CP173602.1/NZ_CP173602.1/NZ_CP173602.1	1198036/1957714/2507858/2603054/2750347/2791733/3547602	1199578/1959256/2509400/2604596/2751889/2793275/3549144	-1/-1/1/1/1/1/1	99.2	NZ_CP173602_Region1:{NRP-metallophore+NRPS+T1PKS}/NZ_CP173602_Region2:{terpene-precursor}/NZ_CP173602_Region3:{NRP-metallophore+NRPS}/NZ_CP173602_Region4:{azole-containing-RiPP}	NZ_CP173602_Region1:{3}/NZ_CP173602_Region2:{1}/NZ_CP173602_Region3:{2}/NZ_CP173602_Region4:{1}	NZ_CP173602_Region1:{417323-480522}/NZ_CP173602_Region2:{3775397-3796296}/NZ_CP173602_Region3:{3957604-4012558}/NZ_CP173602_Region4:{4310911-4337203}	NZ_CP173602_Region1:{43}/NZ_CP173602_Region2:{21}/NZ_CP173602_Region3:{48}/NZ_CP173602_Region4:{19}	NZ_CP173602_Region1:{BGC0001055.5[23]||BGC0002570.2[5]||BGC0000467.5[4]||BGC0002715.2[4]||BGC0002475.3[2]||BGC0000446.5[3]||BGC0002533.2[2]}/NZ_CP173602_Region2:{-}/NZ_CP173602_Region3:{BGC0002476.2[10]||BGC0002413.3[9]||BGC0002414.3[9]||BGC0002495.2[5]||BGC0002679.2[4]||BGC0000451.5[4]||BGC0000343.5[3]||BGC0002474.2[3]||BGC0002680.2[6]||BGC0000368.5[4]||BGC0001502.4[3]||BGC0000352.5[2]||BGC0001652.5[2]||BGC0000392.5[3]||BGC0002324.3[2]||BGC0002492.3[2]||BGC0000300.5[3]||BGC0001114.5[2]||BGC0000294.5[2]||BGC0002528.3[2]||BGC0000309.5[2]||BGC0001890.3[2]||BGC0001185.5[2]||BGC0002695.2[2]||BGC0002473.3[2]||BGC0002696.2[2]||BGC0000371.5[2]||BGC0002017.3[2]||BGC0001752.4[2]||BGC0001211.5[2]||BGC0000454.5[2]||BGC0002494.3[2]||BGC0002493.3[2]||BGC0001351.3[2]||BGC0002544.3[2]||BGC0002686.2[2]||BGC0002466.3[2]||BGC0002415.2[2]||BGC0000423.5[2]||BGC0000366.5[2]}/NZ_CP173602_Region4:{BGC0000781.3[2]}	BGC0000294.5/BGC0000300.5/BGC0000309.5/BGC0000343.5/BGC0000352.5/BGC0000366.5/BGC0000368.5/BGC0000371.5/BGC0000392.5/BGC0000423.5/BGC0000446.5/BGC0000451.5/BGC0000454.5/BGC0000467.5/BGC0000781.3/BGC0001055.5/BGC0001114.5/BGC0001185.5/BGC0001211.5/BGC0001351.3/BGC0001502.4/BGC0001652.5/BGC0001752.4/BGC0001890.3/BGC0002017.3/BGC0002324.3/BGC0002413.3/BGC0002414.3/BGC0002415.2/BGC0002466.3/BGC0002473.3/BGC0002474.2/BGC0002475.3/BGC0002476.2/BGC0002492.3/BGC0002493.3/BGC0002494.3/BGC0002495.2/BGC0002528.3/BGC0002533.2/BGC0002544.3/BGC0002570.2/BGC0002679.2/BGC0002680.2/BGC0002686.2/BGC0002695.2/BGC0002696.2/BGC0002715.2	(NRP-metallophore)x2/(NRPS)x2/azole-containing-RiPP/T1PKS/terpene-precursor	7	-	-
Refseq	GCF_045037545.1	ASM4503754v1	SAMN44530424	Escherichia coli	562	98191	2024-11-23	2024	2024-11-23	FLYE v2.9.1-b1780	1	2	3	NZ_CP173600.1/NZ_CP173599.1/NZ_CP173598.1	5026876	4885183/128762/12931	128762	False/True/True	c/c/c	98x/98x/98x	Escherichia coli strain 98191 chromosome, complete genome/Escherichia coli strain 98191 plasmid p98191-contig_2, complete sequence/Escherichia coli strain 98191 plasmid p98191-contig_3, complete sequence	-	-	FALSE	ONT	long_read_only	de_novo	FALSE	False/False/False	False/False/False	4922	4804	4621	183	8, 7, 7 (5S, 16S, 23S)	87	9	64	12931	3	126891	58	5539	1372	6	12931	1202	0	0	0	0	0	0	0.02524	TRUE	tandem	FALSE	Bacteria	Pseudomonadota	Gammaproteobacteria	Enterobacterales	Enterobacteriaceae	Escherichia	Escherichia coli	Escherichia coli	Bacteria	Pseudomonadota	Gammaproteobacteria	Enterobacterales	Enterobacteriaceae	Escherichia	Escherichia coli	7	-	1542/1542/1542/1542/1542/1542/1542	NZ_CP173600.1/NZ_CP173600.1/NZ_CP173600.1/NZ_CP173600.1/NZ_CP173600.1/NZ_CP173600.1/NZ_CP173600.1	310/140557/181940/917376/3560903/4279838/4785440	1852/142099/183482/918918/3562445/4281380/4786982	1/1/1/1/-1/-1/1	98.9	NZ_CP173600_Region1:{terpene-precursor}/NZ_CP173600_Region2:{NRP-metallophore+NRPS}/NZ_CP173600_Region3:{azole-containing-RiPP}/NZ_CP173600_Region4:{NRP-metallophore+NRPS+T1PKS}	NZ_CP173600_Region1:{1}/NZ_CP173600_Region2:{2}/NZ_CP173600_Region3:{1}/NZ_CP173600_Region4:{3}	NZ_CP173600_Region1:{1192563-1213462}/NZ_CP173600_Region2:{1346225-1401179}/NZ_CP173600_Region3:{1724694-1750986}/NZ_CP173600_Region4:{2812377-2875576}	NZ_CP173600_Region1:{24}/NZ_CP173600_Region2:{48}/NZ_CP173600_Region3:{20}/NZ_CP173600_Region4:{39}	NZ_CP173600_Region1:{-}/NZ_CP173600_Region2:{BGC0002476.2[10]||BGC0002413.3[9]||BGC0002414.3[10]||BGC0002495.2[5]||BGC0002679.2[4]||BGC0000451.5[4]||BGC0000343.5[3]||BGC0002474.2[3]||BGC0002680.2[6]||BGC0000368.5[4]||BGC0001502.4[3]||BGC0000352.5[2]||BGC0000392.5[3]||BGC0002324.3[2]||BGC0001114.5[2]||BGC0000294.5[2]||BGC0002528.3[2]||BGC0000309.5[2]||BGC0002695.2[2]||BGC0001185.5[2]||BGC0001890.3[2]||BGC0002492.3[2]||BGC0002473.3[2]||BGC0002696.2[2]||BGC0000371.5[2]||BGC0002017.3[2]||BGC0001752.4[2]||BGC0001211.5[2]||BGC0000454.5[2]||BGC0002494.3[2]||BGC0002493.3[2]||BGC0001351.3[2]||BGC0002544.3[2]||BGC0002686.2[2]||BGC0000300.5[2]||BGC0002466.3[2]||BGC0002415.2[2]||BGC0000423.5[2]||BGC0000366.5[2]}/NZ_CP173600_Region3:{BGC0000781.3[2]}/NZ_CP173600_Region4:{BGC0001055.5[22]||BGC0002570.2[5]||BGC0000467.5[4]||BGC0002715.2[4]||BGC0002475.3[2]||BGC0000446.5[3]}	BGC0000294.5/BGC0000300.5/BGC0000309.5/BGC0000343.5/BGC0000352.5/BGC0000366.5/BGC0000368.5/BGC0000371.5/BGC0000392.5/BGC0000423.5/BGC0000446.5/BGC0000451.5/BGC0000454.5/BGC0000467.5/BGC0000781.3/BGC0001055.5/BGC0001114.5/BGC0001185.5/BGC0001211.5/BGC0001351.3/BGC0001502.4/BGC0001752.4/BGC0001890.3/BGC0002017.3/BGC0002324.3/BGC0002413.3/BGC0002414.3/BGC0002415.2/BGC0002466.3/BGC0002473.3/BGC0002474.2/BGC0002475.3/BGC0002476.2/BGC0002492.3/BGC0002493.3/BGC0002494.3/BGC0002495.2/BGC0002528.3/BGC0002544.3/BGC0002570.2/BGC0002679.2/BGC0002680.2/BGC0002686.2/BGC0002695.2/BGC0002696.2/BGC0002715.2	(NRP-metallophore)x2/(NRPS)x2/azole-containing-RiPP/T1PKS/terpene-precursor	7	-	-
Refseq	GCF_045037555.1	ASM4503755v1	SAMN44530451	Escherichia coli	562	98219	2024-11-23	2024	2024-11-23	FLYE v2.9.1-b1780	1	6	7	NZ_CP173486.1/NZ_CP173490.1/NZ_CP173487.1/NZ_CP173491.1/NZ_CP173489.1/NZ_CP173492.1/NZ_CP173488.1	5498300	4882550/54382/164388/272740/32100/34678/57462	272740	False/True/True/True/True/True/True	c/c/c/c/c/c/c	90x/90x/90x/90x/90x/90x/90x	Escherichia coli strain 98219 chromosome, complete genome/Escherichia coli strain 98219 plasmid p98219-contig_1, complete sequence/Escherichia coli strain 98219 plasmid p98219-contig_2, complete sequence/Escherichia coli strain 98219 plasmid p98219-contig_3, complete sequence/Escherichia coli strain 98219 plasmid p98219-contig_5, complete sequence/Escherichia coli strain 98219 plasmid p98219-contig_6, complete sequence/Escherichia coli strain 98219 plasmid p98219-contig_7, complete sequence	-	-	FALSE	ONT	long_read_only	de_novo	FALSE	False/False/False/False/False/False/False	False/False/False/False/False/False/False	5486	5366	5070	296	8, 7, 7 (5S, 16S, 23S)	87	11	127	17081	3	225713	120	5542	1206	7	17081	1038	0	0	0	0	0	0	0.04105	TRUE	tandem	FALSE	Bacteria	Pseudomonadota	Gammaproteobacteria	Enterobacterales	Enterobacteriaceae	Escherichia	Escherichia coli	Escherichia coli	Bacteria	Pseudomonadota	Gammaproteobacteria	Enterobacterales	Enterobacteriaceae	Escherichia	Escherichia coli	7	-	1542/1542/1542/1542/1542/1542/1542	NZ_CP173486.1/NZ_CP173486.1/NZ_CP173486.1/NZ_CP173486.1/NZ_CP173486.1/NZ_CP173486.1/NZ_CP173486.1	454836/1243478/3844808/4520841/4562331/4727666/4821295	456378/1245020/3846350/4522383/4563873/4729208/4822837	1/1/-1/-1/-1/-1/-1	99	NZ_CP173486_Region1:{T1PKS+NRP-metallophore+NRPS}/NZ_CP173486_Region2:{azole-containing-RiPP}/NZ_CP173486_Region3:{NRP-metallophore+NRPS}/NZ_CP173486_Region4:{terpene-precursor}/NZ_CP173487_Region1:{NI-siderophore}	NZ_CP173486_Region1:{3}/NZ_CP173486_Region2:{1}/NZ_CP173486_Region3:{2}/NZ_CP173486_Region4:{1}/NZ_CP173487_Region1:{1}	NZ_CP173486_Region1:{1958360-2021559}/NZ_CP173486_Region2:{3067761-3094053}/NZ_CP173486_Region3:{3383739-3438879}/NZ_CP173486_Region4:{3577375-3598274}/NZ_CP173487_Region1:{24657-57071}	NZ_CP173486_Region1:{41}/NZ_CP173486_Region2:{20}/NZ_CP173486_Region3:{50}/NZ_CP173486_Region4:{22}/NZ_CP173487_Region1:{32}	NZ_CP173486_Region1:{BGC0001055.5[23]||BGC0002570.2[5]||BGC0000467.5[4]||BGC0002715.2[4]||BGC0002475.3[2]||BGC0000446.5[3]}/NZ_CP173486_Region2:{BGC0000781.3[2]}/NZ_CP173486_Region3:{BGC0002476.2[10]||BGC0002413.3[9]||BGC0002414.3[9]||BGC0002495.2[5]||BGC0002679.2[4]||BGC0000451.5[4]||BGC0000343.5[3]||BGC0002474.2[3]||BGC0002680.2[6]||BGC0000368.5[4]||BGC0001502.4[3]||BGC0000352.5[2]||BGC0001783.5[2]||BGC0002324.3[2]||BGC0000392.5[2]||BGC0000300.5[3]||BGC0001114.5[2]||BGC0000294.5[2]||BGC0002528.3[2]||BGC0000309.5[2]||BGC0001185.5[2]||BGC0001890.3[2]||BGC0002695.2[2]||BGC0002473.3[2]||BGC0002696.2[2]||BGC0000371.5[2]||BGC0002017.3[2]||BGC0001752.4[2]||BGC0001211.5[2]||BGC0000454.5[2]||BGC0002494.3[2]||BGC0001351.3[2]||BGC0002544.3[2]||BGC0002686.2[2]||BGC0002466.3[2]||BGC0002415.2[2]||BGC0000423.5[2]||BGC0000366.5[2]}/NZ_CP173486_Region4:{-}/NZ_CP173487_Region1:{BGC0001499.5[6]||BGC0001498.5[6]||BGC0000939.5[2]||BGC0002682.2[2]}	BGC0000294.5/BGC0000300.5/BGC0000309.5/BGC0000343.5/BGC0000352.5/BGC0000366.5/BGC0000368.5/BGC0000371.5/BGC0000392.5/BGC0000423.5/BGC0000446.5/BGC0000451.5/BGC0000454.5/BGC0000467.5/BGC0000781.3/BGC0000939.5/BGC0001055.5/BGC0001114.5/BGC0001185.5/BGC0001211.5/BGC0001351.3/BGC0001498.5/BGC0001499.5/BGC0001502.4/BGC0001752.4/BGC0001783.5/BGC0001890.3/BGC0002017.3/BGC0002324.3/BGC0002413.3/BGC0002414.3/BGC0002415.2/BGC0002466.3/BGC0002473.3/BGC0002474.2/BGC0002475.3/BGC0002476.2/BGC0002494.3/BGC0002495.2/BGC0002528.3/BGC0002544.3/BGC0002570.2/BGC0002679.2/BGC0002680.2/BGC0002682.2/BGC0002686.2/BGC0002695.2/BGC0002696.2/BGC0002715.2	(NRP-metallophore)x2/(NRPS)x2/azole-containing-RiPP/NI-siderophore/T1PKS/terpene-precursor	8	-	-
Refseq	GCF_045037565.1	ASM4503756v1	SAMN44530453	Escherichia coli	562	98222	2024-11-23	2024	2024-11-23	FLYE v2.9.1-b1780	1	2	3	NZ_CP173480.1/NZ_CP173481.1/NZ_CP173482.1	5322473	5089634/137619/95220	137619	False/True/True	c/c/l	93x/93x/93x	Escherichia coli strain 98222 chromosome, complete genome/Escherichia coli strain 98222 plasmid p98222-contig_4, complete sequence/Escherichia coli strain 98222 plasmid p98222-contig_6	-	-	FALSE	ONT	long_read_only	de_novo	FALSE	False/False/False	False/False/False	5207	5082	4870	212	8, 7, 7 (5S, 16S, 23S)	89	14	122	7526	3	193610	113	7526	826	9	5855	915	0	0	0	0	0	0	0.03638	TRUE	interspersed	FALSE	Bacteria	Pseudomonadota	Gammaproteobacteria	Enterobacterales	Enterobacteriaceae	Escherichia	Escherichia coli	Escherichia coli	Bacteria	Pseudomonadota	Gammaproteobacteria	Enterobacterales	Enterobacteriaceae	Escherichia	Escherichia coli	7	-	1542/1542/1542/1542/1542/1542/1542	NZ_CP173480.1/NZ_CP173480.1/NZ_CP173480.1/NZ_CP173480.1/NZ_CP173480.1/NZ_CP173480.1/NZ_CP173480.1	1237092/1996770/2550035/2645237/2792530/2833917/3589775	1238634/1998312/2551577/2646779/2794072/2835459/3591317	-1/-1/1/1/1/1/1	99.2	NZ_CP173480_Region1:{NRP-metallophore+NRPS+T1PKS}/NZ_CP173480_Region2:{terpene-precursor}/NZ_CP173480_Region3:{NRP-metallophore+NRPS}/NZ_CP173480_Region4:{azole-containing-RiPP}	NZ_CP173480_Region1:{3}/NZ_CP173480_Region2:{1}/NZ_CP173480_Region3:{2}/NZ_CP173480_Region4:{1}	NZ_CP173480_Region1:{456379-519578}/NZ_CP173480_Region2:{3817576-3838475}/NZ_CP173480_Region3:{3999783-4054737}/NZ_CP173480_Region4:{4352911-4379203}	NZ_CP173480_Region1:{43}/NZ_CP173480_Region2:{21}/NZ_CP173480_Region3:{48}/NZ_CP173480_Region4:{19}	NZ_CP173480_Region1:{BGC0001055.5[23]||BGC0002570.2[5]||BGC0000467.5[4]||BGC0002715.2[4]||BGC0002475.3[2]||BGC0000446.5[3]||BGC0002533.2[2]}/NZ_CP173480_Region2:{-}/NZ_CP173480_Region3:{BGC0002476.2[10]||BGC0002413.3[9]||BGC0002414.3[9]||BGC0002495.2[5]||BGC0002679.2[4]||BGC0000451.5[4]||BGC0000343.5[3]||BGC0002474.2[3]||BGC0002680.2[6]||BGC0000368.5[4]||BGC0001502.4[3]||BGC0000352.5[2]||BGC0001652.5[2]||BGC0000392.5[3]||BGC0002324.3[2]||BGC0002492.3[2]||BGC0000300.5[3]||BGC0001114.5[2]||BGC0000294.5[2]||BGC0002528.3[2]||BGC0000309.5[2]||BGC0001890.3[2]||BGC0001185.5[2]||BGC0002695.2[2]||BGC0002473.3[2]||BGC0002696.2[2]||BGC0000371.5[2]||BGC0002017.3[2]||BGC0001752.4[2]||BGC0001211.5[2]||BGC0000454.5[2]||BGC0002494.3[2]||BGC0002493.3[2]||BGC0001351.3[2]||BGC0002544.3[2]||BGC0002686.2[2]||BGC0002466.3[2]||BGC0002415.2[2]||BGC0000423.5[2]||BGC0000366.5[2]}/NZ_CP173480_Region4:{BGC0000781.3[2]}	BGC0000294.5/BGC0000300.5/BGC0000309.5/BGC0000343.5/BGC0000352.5/BGC0000366.5/BGC0000368.5/BGC0000371.5/BGC0000392.5/BGC0000423.5/BGC0000446.5/BGC0000451.5/BGC0000454.5/BGC0000467.5/BGC0000781.3/BGC0001055.5/BGC0001114.5/BGC0001185.5/BGC0001211.5/BGC0001351.3/BGC0001502.4/BGC0001652.5/BGC0001752.4/BGC0001890.3/BGC0002017.3/BGC0002324.3/BGC0002413.3/BGC0002414.3/BGC0002415.2/BGC0002466.3/BGC0002473.3/BGC0002474.2/BGC0002475.3/BGC0002476.2/BGC0002492.3/BGC0002493.3/BGC0002494.3/BGC0002495.2/BGC0002528.3/BGC0002533.2/BGC0002544.3/BGC0002570.2/BGC0002679.2/BGC0002680.2/BGC0002686.2/BGC0002695.2/BGC0002696.2/BGC0002715.2	(NRP-metallophore)x2/(NRPS)x2/azole-containing-RiPP/T1PKS/terpene-precursor	7	-	-
Refseq	GCF_045037575.1	ASM4503757v1	SAMN44530452	Escherichia coli	562	98221	2024-11-23	2024	2024-11-23	FLYE v2.9.1-b1780	1	2	3	NZ_CP173484.1/NZ_CP173483.1/NZ_CP173485.1	5036696	4869429/129539/37728	129539	False/True/True	c/c/c	98x/98x/98x	Escherichia coli strain 98221 chromosome, complete genome/Escherichia coli strain 98221 plasmid p98221-contig_1, complete sequence/Escherichia coli strain 98221 plasmid p98221-contig_3, complete sequence	-	-	FALSE	ONT	long_read_only	de_novo	FALSE	False/False/False	False/False/False	4943	4825	4645	180	8, 7, 7 (5S, 16S, 23S)	87	9	61	5539	1	110735	56	5539	1372	5	1547	1038	0	0	0	0	0	0	0.02199	FALSE	interspersed	FALSE	Bacteria	Pseudomonadota	Gammaproteobacteria	Enterobacterales	Enterobacteriaceae	Escherichia	Escherichia coli	Escherichia coli	Bacteria	Pseudomonadota	Gammaproteobacteria	Enterobacterales	Enterobacteriaceae	Escherichia	Escherichia coli	7	-	1542/1542/1542/1542/1542/1542/1542	NZ_CP173484.1/NZ_CP173484.1/NZ_CP173484.1/NZ_CP173484.1/NZ_CP173484.1/NZ_CP173484.1/NZ_CP173484.1	470854/3114336/3818799/4324402/4424456/4564703/4606086	472396/3115878/3820341/4325944/4425998/4566245/4607628	1/-1/-1/1/1/1/1	98.9	NZ_CP173484_Region1:{terpene-precursor}/NZ_CP173484_Region2:{NRP-metallophore+NRPS}/NZ_CP173484_Region3:{azole-containing-RiPP}/NZ_CP173484_Region4:{NRP-metallophore+NRPS+T1PKS}	NZ_CP173484_Region1:{1}/NZ_CP173484_Region2:{2}/NZ_CP173484_Region3:{1}/NZ_CP173484_Region4:{3}	NZ_CP173484_Region1:{746035-766934}/NZ_CP173484_Region2:{899698-954652}/NZ_CP173484_Region3:{1278168-1304460}/NZ_CP173484_Region4:{2365810-2429009}	NZ_CP173484_Region1:{24}/NZ_CP173484_Region2:{48}/NZ_CP173484_Region3:{20}/NZ_CP173484_Region4:{39}	NZ_CP173484_Region1:{-}/NZ_CP173484_Region2:{BGC0002476.2[10]||BGC0002413.3[9]||BGC0002414.3[10]||BGC0002495.2[5]||BGC0002679.2[4]||BGC0000451.5[4]||BGC0000343.5[3]||BGC0002474.2[3]||BGC0002680.2[6]||BGC0000368.5[4]||BGC0001502.4[3]||BGC0000352.5[2]||BGC0000392.5[3]||BGC0002324.3[2]||BGC0001114.5[2]||BGC0000294.5[2]||BGC0002528.3[2]||BGC0000309.5[2]||BGC0002695.2[2]||BGC0001185.5[2]||BGC0001890.3[2]||BGC0002492.3[2]||BGC0002473.3[2]||BGC0002696.2[2]||BGC0000371.5[2]||BGC0002017.3[2]||BGC0001752.4[2]||BGC0001211.5[2]||BGC0000454.5[2]||BGC0002494.3[2]||BGC0002493.3[2]||BGC0001351.3[2]||BGC0002544.3[2]||BGC0002686.2[2]||BGC0000300.5[2]||BGC0002466.3[2]||BGC0002415.2[2]||BGC0000423.5[2]||BGC0000366.5[2]}/NZ_CP173484_Region3:{BGC0000781.3[2]}/NZ_CP173484_Region4:{BGC0001055.5[22]||BGC0002570.2[5]||BGC0000467.5[4]||BGC0002715.2[4]||BGC0002475.3[2]||BGC0000446.5[3]}	BGC0000294.5/BGC0000300.5/BGC0000309.5/BGC0000343.5/BGC0000352.5/BGC0000366.5/BGC0000368.5/BGC0000371.5/BGC0000392.5/BGC0000423.5/BGC0000446.5/BGC0000451.5/BGC0000454.5/BGC0000467.5/BGC0000781.3/BGC0001055.5/BGC0001114.5/BGC0001185.5/BGC0001211.5/BGC0001351.3/BGC0001502.4/BGC0001752.4/BGC0001890.3/BGC0002017.3/BGC0002324.3/BGC0002413.3/BGC0002414.3/BGC0002415.2/BGC0002466.3/BGC0002473.3/BGC0002474.2/BGC0002475.3/BGC0002476.2/BGC0002492.3/BGC0002493.3/BGC0002494.3/BGC0002495.2/BGC0002528.3/BGC0002544.3/BGC0002570.2/BGC0002679.2/BGC0002680.2/BGC0002686.2/BGC0002695.2/BGC0002696.2/BGC0002715.2	(NRP-metallophore)x2/(NRPS)x2/azole-containing-RiPP/T1PKS/terpene-precursor	7	-	-
Refseq	GCF_045037585.1	ASM4503758v1	SAMN44530447	Escherichia coli	562	98215	2024-11-23	2024	2024-11-23	FLYE v2.9.1-b1780	1	3	4	NZ_CP173509.1/NZ_CP173510.1/NZ_CP173512.1/NZ_CP173511.1	5042571	4823309/105291/71828/42143	105291	False/True/True/True	c/c/c/c	97x/97x/97x/97x	Escherichia coli strain 98215 chromosome, complete genome/Escherichia coli strain 98215 plasmid p98215-contig_2, complete sequence/Escherichia coli strain 98215 plasmid p98215-contig_3, complete sequence/Escherichia coli strain 98215 plasmid p98215-contig_4, complete sequence	-	-	FALSE	ONT	long_read_only	de_novo	FALSE	False/False/False/False	False/False/False/False	4911	4793	4484	309	8, 7, 7 (5S, 16S, 23S)	86	10	110	8232	3	207375	105	8232	1355	5	1541	599	0	0	0	0	0	0	0.04112	TRUE	interspersed	FALSE	Bacteria	Pseudomonadota	Gammaproteobacteria	Enterobacterales	Enterobacteriaceae	Escherichia	Escherichia coli	Escherichia coli	Bacteria	Pseudomonadota	Gammaproteobacteria	Enterobacterales	Enterobacteriaceae	Escherichia	Escherichia coli	7	-	1542/1542/1542/1542/1542/1542/1542	NZ_CP173509.1/NZ_CP173509.1/NZ_CP173509.1/NZ_CP173509.1/NZ_CP173509.1/NZ_CP173509.1/NZ_CP173509.1	362448/2911617/3691924/4209380/4303012/4434141/4475632	363990/2913159/3693466/4210922/4304554/4435683/4477174	1/-1/-1/1/1/1/1	99	NZ_CP173509_Region1:{terpene-precursor}/NZ_CP173509_Region2:{NRP-metallophore+NRPS}/NZ_CP173509_Region3:{azole-containing-RiPP}	NZ_CP173509_Region1:{1}/NZ_CP173509_Region2:{2}/NZ_CP173509_Region3:{1}	NZ_CP173509_Region1:{627623-648522}/NZ_CP173509_Region2:{788463-843603}/NZ_CP173509_Region3:{1133290-1159582}	NZ_CP173509_Region1:{22}/NZ_CP173509_Region2:{51}/NZ_CP173509_Region3:{20}	NZ_CP173509_Region1:{-}/NZ_CP173509_Region2:{BGC0002476.2[10]||BGC0002413.3[9]||BGC0002414.3[9]||BGC0002495.2[5]||BGC0002679.2[4]||BGC0000451.5[4]||BGC0000343.5[3]||BGC0002474.2[3]||BGC0002680.2[6]||BGC0000368.5[4]||BGC0001502.4[3]||BGC0000352.5[2]||BGC0001783.5[2]||BGC0002324.3[2]||BGC0000392.5[2]||BGC0000300.5[3]||BGC0001114.5[2]||BGC0000294.5[2]||BGC0002528.3[2]||BGC0000309.5[2]||BGC0001890.3[2]||BGC0001185.5[2]||BGC0002695.2[2]||BGC0002473.3[2]||BGC0002696.2[2]||BGC0000371.5[2]||BGC0002017.3[2]||BGC0001752.4[2]||BGC0001211.5[2]||BGC0000454.5[2]||BGC0002494.3[2]||BGC0001351.3[2]||BGC0002544.3[2]||BGC0002686.2[2]||BGC0002466.3[2]||BGC0002415.2[2]||BGC0000423.5[2]||BGC0000366.5[2]}/NZ_CP173509_Region3:{BGC0000781.3[2]}	BGC0000294.5/BGC0000300.5/BGC0000309.5/BGC0000343.5/BGC0000352.5/BGC0000366.5/BGC0000368.5/BGC0000371.5/BGC0000392.5/BGC0000423.5/BGC0000451.5/BGC0000454.5/BGC0000781.3/BGC0001114.5/BGC0001185.5/BGC0001211.5/BGC0001351.3/BGC0001502.4/BGC0001752.4/BGC0001783.5/BGC0001890.3/BGC0002017.3/BGC0002324.3/BGC0002413.3/BGC0002414.3/BGC0002415.2/BGC0002466.3/BGC0002473.3/BGC0002474.2/BGC0002476.2/BGC0002494.3/BGC0002495.2/BGC0002528.3/BGC0002544.3/BGC0002679.2/BGC0002680.2/BGC0002686.2/BGC0002695.2/BGC0002696.2	azole-containing-RiPP/NRP-metallophore/NRPS/terpene-precursor	4	-	-
Refseq	GCF_045037595.1	ASM4503759v1	SAMN44530450	Escherichia coli	562	98218	2024-11-23	2024	2024-11-23	FLYE v2.9.1-b1780	1	1	2	NZ_CP173493.1/NZ_CP173494.1	5096916	4939691/157225	157225	False/True	c/c	96x/96x	Escherichia coli strain 98218 chromosome, complete genome/Escherichia coli strain 98218 plasmid p98218-contig_1, complete sequence	-	-	FALSE	ONT	long_read_only	de_novo	FALSE	False/False	False/False	5003	4886	4674	212	8, 7, 7 (5S, 16S, 23S)	90	5	92	5549	1	161050	86	5549	1310	6	5060	879	0	0	0	0	0	0	0.0316	FALSE	interspersed	FALSE	Bacteria	Pseudomonadota	Gammaproteobacteria	Enterobacterales	Enterobacteriaceae	Escherichia	Escherichia coli	Escherichia coli	Bacteria	Pseudomonadota	Gammaproteobacteria	Enterobacterales	Enterobacteriaceae	Escherichia	Escherichia coli	7	-	1542/1542/1542/1542/1542/1542/1542	NZ_CP173493.1/NZ_CP173493.1/NZ_CP173493.1/NZ_CP173493.1/NZ_CP173493.1/NZ_CP173493.1/NZ_CP173493.1	1725173/2420390/2979219/3090009/3239000/3279175/3972697	1726715/2421932/2980761/3091551/3240542/3280717/3974239	-1/-1/1/1/1/1/1	99.5	NZ_CP173493_Region1:{terpene-precursor}/NZ_CP173493_Region2:{NRP-metallophore+NRPS}/NZ_CP173493_Region3:{azole-containing-RiPP}	NZ_CP173493_Region1:{1}/NZ_CP173493_Region2:{2}/NZ_CP173493_Region3:{1}	NZ_CP173493_Region1:{4184896-4205795}/NZ_CP173493_Region2:{4333420-4388373}/NZ_CP173493_Region3:{4731033-4757325}	NZ_CP173493_Region1:{22}/NZ_CP173493_Region2:{50}/NZ_CP173493_Region3:{20}	NZ_CP173493_Region1:{-}/NZ_CP173493_Region2:{BGC0002476.2[10]||BGC0002413.3[9]||BGC0002414.3[9]||BGC0002495.2[5]||BGC0002679.2[4]||BGC0000451.5[4]||BGC0000343.5[3]||BGC0002474.2[3]||BGC0002680.2[6]||BGC0000368.5[4]||BGC0001502.4[3]||BGC0000352.5[2]||BGC0001652.5[2]||BGC0000392.5[3]||BGC0002324.3[2]||BGC0002492.3[2]||BGC0000300.5[3]||BGC0001114.5[2]||BGC0000294.5[2]||BGC0002528.3[2]||BGC0000309.5[2]||BGC0002695.2[2]||BGC0001185.5[2]||BGC0001890.3[2]||BGC0002473.3[2]||BGC0002696.2[2]||BGC0000371.5[2]||BGC0002017.3[2]||BGC0001752.4[2]||BGC0001211.5[2]||BGC0000454.5[2]||BGC0002494.3[2]||BGC0002493.3[2]||BGC0001351.3[2]||BGC0002544.3[2]||BGC0002686.2[2]||BGC0002466.3[2]||BGC0002415.2[2]||BGC0000423.5[2]||BGC0000366.5[2]}/NZ_CP173493_Region3:{BGC0000781.3[2]}	BGC0000294.5/BGC0000300.5/BGC0000309.5/BGC0000343.5/BGC0000352.5/BGC0000366.5/BGC0000368.5/BGC0000371.5/BGC0000392.5/BGC0000423.5/BGC0000451.5/BGC0000454.5/BGC0000781.3/BGC0001114.5/BGC0001185.5/BGC0001211.5/BGC0001351.3/BGC0001502.4/BGC0001652.5/BGC0001752.4/BGC0001890.3/BGC0002017.3/BGC0002324.3/BGC0002413.3/BGC0002414.3/BGC0002415.2/BGC0002466.3/BGC0002473.3/BGC0002474.2/BGC0002476.2/BGC0002492.3/BGC0002493.3/BGC0002494.3/BGC0002495.2/BGC0002528.3/BGC0002544.3/BGC0002679.2/BGC0002680.2/BGC0002686.2/BGC0002695.2/BGC0002696.2	azole-containing-RiPP/NRP-metallophore/NRPS/terpene-precursor	4	-	-
Refseq	GCF_045037605.1	ASM4503760v1	SAMN44530440	Escherichia coli	562	98208	2024-11-23	2024	2024-11-23	FLYE v2.9.1-b1780	1	4	5	NZ_CP173533.1/NZ_CP173534.1/NZ_CP173536.1/NZ_CP173535.1/NZ_CP173537.1	5062412	4869783/11026/50661/120330/10612	120330	False/True/True/True/True	c/l/c/c/c	97x/97x/97x/97x/97x	Escherichia coli strain 98208 chromosome, complete genome/Escherichia coli strain 98208 plasmid p98208-contig_2/Escherichia coli strain 98208 plasmid p98208-contig_3, complete sequence/Escherichia coli strain 98208 plasmid p98208-contig_4, complete sequence/Escherichia coli strain 98208 plasmid p98208-contig_5, complete sequence	-	-	FALSE	ONT	long_read_only	de_novo	FALSE	False/False/False/False/False	False/False/False/False/False	4960	4836	4646	190	8, 7, 7 (5S, 16S, 23S)	88	14	72	7821	3	142961	63	7821	1294	9	1927	622	0	0	0	2	2812	2810	0.02824	TRUE	interspersed	FALSE	Bacteria	Pseudomonadota	Gammaproteobacteria	Enterobacterales	Enterobacteriaceae	Escherichia	Escherichia coli	Escherichia coli	Bacteria	Pseudomonadota	Gammaproteobacteria	Enterobacterales	Enterobacteriaceae	Escherichia	Escherichia coli	7	-	1542/1542/1542/1542/1542/1542/1542	NZ_CP173533.1/NZ_CP173533.1/NZ_CP173533.1/NZ_CP173533.1/NZ_CP173533.1/NZ_CP173533.1/NZ_CP173533.1	746893/1262378/1355010/1530546/1571762/2268938/4836293	748435/1263920/1356552/1532088/1573304/2270480/4837835	-1/1/1/1/1/1/-1	98.9	NZ_CP173533_Region1:{terpene-precursor}/NZ_CP173533_Region2:{NRP-metallophore+NRPS}/NZ_CP173533_Region3:{azole-containing-RiPP}/NZ_CP173537_Region1:{RiPP-like}	NZ_CP173533_Region1:{1}/NZ_CP173533_Region2:{2}/NZ_CP173533_Region3:{1}/NZ_CP173537_Region1:{1}	NZ_CP173533_Region1:{2477478-2498377}/NZ_CP173533_Region2:{2621950-2677090}/NZ_CP173533_Region3:{3000220-3026512}/NZ_CP173537_Region1:{1094-10612}	NZ_CP173533_Region1:{22}/NZ_CP173533_Region2:{50}/NZ_CP173533_Region3:{20}/NZ_CP173537_Region1:{12}	NZ_CP173533_Region1:{-}/NZ_CP173533_Region2:{BGC0002476.2[10]||BGC0002413.3[9]||BGC0002414.3[10]||BGC0002495.2[5]||BGC0002679.2[4]||BGC0000451.5[4]||BGC0000343.5[3]||BGC0002474.2[3]||BGC0002680.2[6]||BGC0000368.5[4]||BGC0001502.4[3]||BGC0000352.5[2]||BGC0000392.5[3]||BGC0000300.5[3]||BGC0001114.5[2]||BGC0000294.5[2]||BGC0002528.3[2]||BGC0000309.5[2]||BGC0001185.5[2]||BGC0002695.2[2]||BGC0001890.3[2]||BGC0002473.3[2]||BGC0002696.2[2]||BGC0000371.5[2]||BGC0002017.3[2]||BGC0001752.4[2]||BGC0001211.5[2]||BGC0000454.5[2]||BGC0002494.3[2]||BGC0002493.3[2]||BGC0001351.3[2]||BGC0002544.3[2]||BGC0002686.2[2]||BGC0002466.3[2]||BGC0002415.2[2]||BGC0000423.5[2]||BGC0000366.5[2]}/NZ_CP173533_Region3:{BGC0000781.3[2]}/NZ_CP173537_Region1:{-}	BGC0000294.5/BGC0000300.5/BGC0000309.5/BGC0000343.5/BGC0000352.5/BGC0000366.5/BGC0000368.5/BGC0000371.5/BGC0000392.5/BGC0000423.5/BGC0000451.5/BGC0000454.5/BGC0000781.3/BGC0001114.5/BGC0001185.5/BGC0001211.5/BGC0001351.3/BGC0001502.4/BGC0001752.4/BGC0001890.3/BGC0002017.3/BGC0002413.3/BGC0002414.3/BGC0002415.2/BGC0002466.3/BGC0002473.3/BGC0002474.2/BGC0002476.2/BGC0002493.3/BGC0002494.3/BGC0002495.2/BGC0002528.3/BGC0002544.3/BGC0002679.2/BGC0002680.2/BGC0002686.2/BGC0002695.2/BGC0002696.2	azole-containing-RiPP/NRP-metallophore/NRPS/RiPP-like/terpene-precursor	5	-	-
Refseq	GCF_045037625.1	ASM4503762v1	SAMN44530439	Escherichia coli	562	98207	2024-11-23	2024	2024-11-23	FLYE v2.9.1-b1780	1	2	3	NZ_CP173539.1/NZ_CP173540.1/NZ_CP173538.1	5026872	4890220/7053/129599	129599	False/True/True	c/l/c	98x/98x/98x	Escherichia coli strain 98207 chromosome, complete genome/Escherichia coli strain 98207 plasmid p98207-contig_1/Escherichia coli strain 98207 plasmid p98207-contig_3, complete sequence	-	-	FALSE	ONT	long_read_only	de_novo	FALSE	False/False/False	False/False/False	4926	4808	4625	183	8, 7, 7 (5S, 16S, 23S)	87	9	66	5539	1	120026	61	5539	1375	5	1547	1038	0	0	0	0	0	0	0.02388	FALSE	interspersed	FALSE	Bacteria	Pseudomonadota	Gammaproteobacteria	Enterobacterales	Enterobacteriaceae	Escherichia	Escherichia coli	Escherichia coli	Bacteria	Pseudomonadota	Gammaproteobacteria	Enterobacterales	Enterobacteriaceae	Escherichia	Escherichia coli	7	-	1542/1542/1542/1542/1542/1542/1542	NZ_CP173539.1/NZ_CP173539.1/NZ_CP173539.1/NZ_CP173539.1/NZ_CP173539.1/NZ_CP173539.1/NZ_CP173539.1	422397/522451/662698/704081/1439516/4089682/4807014	423939/523993/664240/705623/1441058/4091224/4808556	1/1/1/1/1/-1/-1	98.9	NZ_CP173539_Region1:{terpene-precursor}/NZ_CP173539_Region2:{NRP-metallophore+NRPS}/NZ_CP173539_Region3:{azole-containing-RiPP}/NZ_CP173539_Region4:{NRP-metallophore+NRPS+T1PKS}	NZ_CP173539_Region1:{1}/NZ_CP173539_Region2:{2}/NZ_CP173539_Region3:{1}/NZ_CP173539_Region4:{3}	NZ_CP173539_Region1:{1714691-1735590}/NZ_CP173539_Region2:{1868354-1923308}/NZ_CP173539_Region3:{2246824-2273116}/NZ_CP173539_Region4:{3334705-3397904}	NZ_CP173539_Region1:{24}/NZ_CP173539_Region2:{48}/NZ_CP173539_Region3:{20}/NZ_CP173539_Region4:{39}	NZ_CP173539_Region1:{-}/NZ_CP173539_Region2:{BGC0002476.2[10]||BGC0002413.3[9]||BGC0002414.3[10]||BGC0002495.2[5]||BGC0002679.2[4]||BGC0000451.5[4]||BGC0000343.5[3]||BGC0002474.2[3]||BGC0002680.2[6]||BGC0000368.5[4]||BGC0001502.4[3]||BGC0000352.5[2]||BGC0000392.5[3]||BGC0002324.3[2]||BGC0001114.5[2]||BGC0000294.5[2]||BGC0002528.3[2]||BGC0000309.5[2]||BGC0002695.2[2]||BGC0001185.5[2]||BGC0001890.3[2]||BGC0002492.3[2]||BGC0002473.3[2]||BGC0002696.2[2]||BGC0000371.5[2]||BGC0002017.3[2]||BGC0001752.4[2]||BGC0001211.5[2]||BGC0000454.5[2]||BGC0002494.3[2]||BGC0002493.3[2]||BGC0001351.3[2]||BGC0002544.3[2]||BGC0002686.2[2]||BGC0000300.5[2]||BGC0002466.3[2]||BGC0002415.2[2]||BGC0000423.5[2]||BGC0000366.5[2]}/NZ_CP173539_Region3:{BGC0000781.3[2]}/NZ_CP173539_Region4:{BGC0001055.5[22]||BGC0002570.2[5]||BGC0000467.5[4]||BGC0002715.2[4]||BGC0002475.3[2]||BGC0000446.5[3]}	BGC0000294.5/BGC0000300.5/BGC0000309.5/BGC0000343.5/BGC0000352.5/BGC0000366.5/BGC0000368.5/BGC0000371.5/BGC0000392.5/BGC0000423.5/BGC0000446.5/BGC0000451.5/BGC0000454.5/BGC0000467.5/BGC0000781.3/BGC0001055.5/BGC0001114.5/BGC0001185.5/BGC0001211.5/BGC0001351.3/BGC0001502.4/BGC0001752.4/BGC0001890.3/BGC0002017.3/BGC0002324.3/BGC0002413.3/BGC0002414.3/BGC0002415.2/BGC0002466.3/BGC0002473.3/BGC0002474.2/BGC0002475.3/BGC0002476.2/BGC0002492.3/BGC0002493.3/BGC0002494.3/BGC0002495.2/BGC0002528.3/BGC0002544.3/BGC0002570.2/BGC0002679.2/BGC0002680.2/BGC0002686.2/BGC0002695.2/BGC0002696.2/BGC0002715.2	(NRP-metallophore)x2/(NRPS)x2/azole-containing-RiPP/T1PKS/terpene-precursor	7	-	-
Refseq	GCF_045037655.1	ASM4503765v1	SAMN44530444	Escherichia coli	562	98212	2024-11-23	2024	2024-11-23	FLYE v2.9.1-b1780	1	3	4	NZ_CP173524.1/NZ_CP173526.1/NZ_CP173525.1/NZ_CP173523.1	5099747	4881363/42144/105127/71113	105127	False/True/True/True	c/c/c/c	95x/95x/95x/95x	Escherichia coli strain 98212 chromosome, complete genome/Escherichia coli strain 98212 plasmid p98212-contig_2, complete sequence/Escherichia coli strain 98212 plasmid p98212-contig_3, complete sequence/Escherichia coli strain 98212 plasmid p98212-contig_4, complete sequence	-	-	FALSE	ONT	long_read_only	de_novo	FALSE	False/False/False/False	False/False/False/False	4965	4846	4532	314	8, 7, 7 (5S, 16S, 23S)	87	10	108	8216	3	203725	103	8216	1342	5	1541	599	0	0	0	0	0	0	0.03995	TRUE	interspersed	FALSE	Bacteria	Pseudomonadota	Gammaproteobacteria	Enterobacterales	Enterobacteriaceae	Escherichia	Escherichia coli	Escherichia coli	Bacteria	Pseudomonadota	Gammaproteobacteria	Enterobacterales	Enterobacteriaceae	Escherichia	Escherichia coli	7	-	1542/1542/1542/1542/1542/1542/1542	NZ_CP173524.1/NZ_CP173524.1/NZ_CP173524.1/NZ_CP173524.1/NZ_CP173524.1/NZ_CP173524.1/NZ_CP173524.1	1967023/2678142/2719632/2850923/2944552/3461965/4240963	1968565/2679684/2721174/2852465/2946094/3463507/4242505	-1/-1/-1/-1/-1/1/1	99	NZ_CP173524_Region1:{T1PKS+NRP-metallophore+NRPS}/NZ_CP173524_Region2:{azole-containing-RiPP}/NZ_CP173524_Region3:{NRP-metallophore+NRPS}/NZ_CP173524_Region4:{terpene-precursor}	NZ_CP173524_Region1:{3}/NZ_CP173524_Region2:{1}/NZ_CP173524_Region3:{2}/NZ_CP173524_Region4:{1}	NZ_CP173524_Region1:{44592-107791}/NZ_CP173524_Region2:{1175106-1201398}/NZ_CP173524_Region3:{1491084-1546224}/NZ_CP173524_Region4:{1683944-1704843}	NZ_CP173524_Region1:{42}/NZ_CP173524_Region2:{20}/NZ_CP173524_Region3:{51}/NZ_CP173524_Region4:{22}	NZ_CP173524_Region1:{BGC0001055.5[21]||BGC0002570.2[5]||BGC0000467.5[4]||BGC0002715.2[4]||BGC0002475.3[2]||BGC0000446.5[4]||BGC0002533.2[2]}/NZ_CP173524_Region2:{BGC0000781.3[2]}/NZ_CP173524_Region3:{BGC0002476.2[10]||BGC0002413.3[9]||BGC0002414.3[9]||BGC0002495.2[5]||BGC0002679.2[4]||BGC0000451.5[4]||BGC0000343.5[3]||BGC0002474.2[3]||BGC0002680.2[6]||BGC0000368.5[4]||BGC0001502.4[3]||BGC0000352.5[2]||BGC0001783.5[2]||BGC0002324.3[2]||BGC0000392.5[2]||BGC0000300.5[3]||BGC0001114.5[2]||BGC0000294.5[2]||BGC0002528.3[2]||BGC0000309.5[2]||BGC0001185.5[2]||BGC0001890.3[2]||BGC0002695.2[2]||BGC0002473.3[2]||BGC0002696.2[2]||BGC0000371.5[2]||BGC0002017.3[2]||BGC0001752.4[2]||BGC0001211.5[2]||BGC0000454.5[2]||BGC0002494.3[2]||BGC0001351.3[2]||BGC0002544.3[2]||BGC0002686.2[2]||BGC0002466.3[2]||BGC0002415.2[2]||BGC0000423.5[2]||BGC0000366.5[2]}/NZ_CP173524_Region4:{-}	BGC0000294.5/BGC0000300.5/BGC0000309.5/BGC0000343.5/BGC0000352.5/BGC0000366.5/BGC0000368.5/BGC0000371.5/BGC0000392.5/BGC0000423.5/BGC0000446.5/BGC0000451.5/BGC0000454.5/BGC0000467.5/BGC0000781.3/BGC0001055.5/BGC0001114.5/BGC0001185.5/BGC0001211.5/BGC0001351.3/BGC0001502.4/BGC0001752.4/BGC0001783.5/BGC0001890.3/BGC0002017.3/BGC0002324.3/BGC0002413.3/BGC0002414.3/BGC0002415.2/BGC0002466.3/BGC0002473.3/BGC0002474.2/BGC0002475.3/BGC0002476.2/BGC0002494.3/BGC0002495.2/BGC0002528.3/BGC0002533.2/BGC0002544.3/BGC0002570.2/BGC0002679.2/BGC0002680.2/BGC0002686.2/BGC0002695.2/BGC0002696.2/BGC0002715.2	(NRP-metallophore)x2/(NRPS)x2/azole-containing-RiPP/T1PKS/terpene-precursor	7	-	-
Refseq	GCF_045037665.1	ASM4503766v1	SAMN44530445	Enterobacter hormaechei	158836	98213	2024-11-23	2024	2024-11-23	FLYE v2.9.1-b1780	1	2	3	NZ_CP173521.1/NZ_CP173522.1/NZ_CP173520.1	5030652	4888484/75622/66546	75622	False/True/True	c/c/c	97x/97x/97x	Enterobacter hormaechei strain 98213 chromosome, complete genome/Enterobacter hormaechei strain 98213 plasmid p98213-contig_2, complete sequence/Enterobacter hormaechei strain 98213 plasmid p98213-contig_3, complete sequence	-	-	FALSE	ONT	long_read_only	de_novo	FALSE	False/False/False	False/False/False	4861	4747	4636	111	9, 8, 8 (5S, 16S, 23S)	83	6	71	5578	1	110959	70	5578	1070	1	747	747	0	0	0	0	0	0	0.02206	FALSE	interspersed	FALSE	Bacteria	Pseudomonadota	Gammaproteobacteria	Enterobacterales	Enterobacteriaceae	Enterobacter	Enterobacter hormaechei	Enterobacter hormaechei	Bacteria	Pseudomonadota	Gammaproteobacteria	Enterobacterales	Enterobacteriaceae	Enterobacter	Enterobacter hormaechei	8	-	1542/1542/1542/1542/1542/1542/1542/1540	NZ_CP173521.1/NZ_CP173521.1/NZ_CP173521.1/NZ_CP173521.1/NZ_CP173521.1/NZ_CP173521.1/NZ_CP173521.1/NZ_CP173521.1	355260/2804623/3288914/3397543/3740995/3863016/3943177/4205192	356802/2806165/3290456/3399085/3742537/3864558/3944719/4206732	1/-1/-1/-1/1/1/1/1	98.4	NZ_CP173521_Region1:{NI-siderophore}/NZ_CP173521_Region2:{redox-cofactor}/NZ_CP173521_Region3:{azole-containing-RiPP}/NZ_CP173521_Region4:{NRP-metallophore+NRPS}/NZ_CP173521_Region5:{terpene-precursor}/NZ_CP173521_Region6:{arylpolyene}	NZ_CP173521_Region1:{1}/NZ_CP173521_Region2:{1}/NZ_CP173521_Region3:{1}/NZ_CP173521_Region4:{2}/NZ_CP173521_Region5:{1}/NZ_CP173521_Region6:{1}	NZ_CP173521_Region1:{876833-909261}/NZ_CP173521_Region2:{1656602-1678767}/NZ_CP173521_Region3:{2092885-2119187}/NZ_CP173521_Region4:{2425821-2479521}/NZ_CP173521_Region5:{2639932-2660831}/NZ_CP173521_Region6:{4016338-4059928}	NZ_CP173521_Region1:{21}/NZ_CP173521_Region2:{21}/NZ_CP173521_Region3:{19}/NZ_CP173521_Region4:{49}/NZ_CP173521_Region5:{21}/NZ_CP173521_Region6:{47}	NZ_CP173521_Region1:{BGC0001498.5[6]||BGC0001499.5[6]||BGC0002682.2[3]||BGC0001055.5[6]||BGC0000939.5[2]||BGC0000446.5[3]}/NZ_CP173521_Region2:{BGC0001100.5[2]}/NZ_CP173521_Region3:{BGC0000781.3[2]}/NZ_CP173521_Region4:{BGC0002476.2[10]||BGC0002413.3[9]||BGC0002414.3[9]||BGC0002495.2[5]||BGC0002679.2[4]||BGC0001502.4[4]||BGC0000451.5[4]||BGC0000343.5[3]||BGC0002474.2[3]||BGC0002680.2[6]||BGC0000368.5[4]||BGC0001185.5[3]||BGC0002324.3[3]||BGC0000352.5[2]||BGC0001783.5[2]||BGC0000401.5[2]||BGC0000392.5[2]||BGC0002494.3[3]||BGC0000300.5[3]||BGC0000294.5[2]||BGC0002528.3[2]||BGC0001890.3[2]||BGC0002695.2[2]||BGC0000309.5[2]||BGC0002473.3[2]||BGC0002696.2[2]||BGC0000371.5[2]||BGC0002017.3[2]||BGC0001211.5[2]||BGC0000454.5[2]||BGC0002493.3[2]||BGC0001351.3[2]||BGC0002544.3[2]||BGC0002686.2[2]||BGC0002466.3[2]||BGC0002415.2[2]||BGC0002073.3[2]}/NZ_CP173521_Region5:{-}/NZ_CP173521_Region6:{BGC0002008.3[16]||BGC0000836.5[16]||BGC0000837.4[7]||BGC0000838.3[2]}	BGC0000294.5/BGC0000300.5/BGC0000309.5/BGC0000343.5/BGC0000352.5/BGC0000368.5/BGC0000371.5/BGC0000392.5/BGC0000401.5/BGC0000446.5/BGC0000451.5/BGC0000454.5/BGC0000781.3/BGC0000836.5/BGC0000837.4/BGC0000838.3/BGC0000939.5/BGC0001055.5/BGC0001100.5/BGC0001185.5/BGC0001211.5/BGC0001351.3/BGC0001498.5/BGC0001499.5/BGC0001502.4/BGC0001783.5/BGC0001890.3/BGC0002008.3/BGC0002017.3/BGC0002073.3/BGC0002324.3/BGC0002413.3/BGC0002414.3/BGC0002415.2/BGC0002466.3/BGC0002473.3/BGC0002474.2/BGC0002476.2/BGC0002493.3/BGC0002494.3/BGC0002495.2/BGC0002528.3/BGC0002544.3/BGC0002679.2/BGC0002680.2/BGC0002682.2/BGC0002686.2/BGC0002695.2/BGC0002696.2	arylpolyene/azole-containing-RiPP/NI-siderophore/NRP-metallophore/NRPS/redox-cofactor/terpene-precursor	7	-	-
Refseq	GCF_045037675.1	ASM4503767v1	SAMN44530442	Escherichia coli	562	98210	2024-11-23	2024	2024-11-23	FLYE v2.9.1-b1780	1	2	3	NZ_CP173528.1/NZ_CP173527.1/NZ_CP173529.1	5328281	5106741/128829/92711	128829	False/True/True	c/c/c	92x/92x/92x	Escherichia coli strain 98210 chromosome, complete genome/Escherichia coli strain 98210 plasmid p98210-contig_1, complete sequence/Escherichia coli strain 98210 plasmid p98210-contig_3, complete sequence	-	-	FALSE	ONT	long_read_only	de_novo	FALSE	False/False/False	False/False/False	5242	5120	4873	247	8, 7, 7 (5S, 16S, 23S)	86	14	168	22018	3	320315	160	22018	1001	8	2032	976	0	0	0	0	0	0	0.06012	TRUE	interspersed	FALSE	Bacteria	Pseudomonadota	Gammaproteobacteria	Enterobacterales	Enterobacteriaceae	Escherichia	Escherichia coli	Escherichia coli	Bacteria	Pseudomonadota	Gammaproteobacteria	Enterobacterales	Enterobacteriaceae	Escherichia	Escherichia coli	7	-	1542/1542/1542/1542/1542/1542/1542	NZ_CP173528.1/NZ_CP173528.1/NZ_CP173528.1/NZ_CP173528.1/NZ_CP173528.1/NZ_CP173528.1/NZ_CP173528.1	2184397/2950815/2992912/3141114/3236309/3765289/4524709	2185939/2952357/2994454/3142656/3237851/3766831/4526251	-1/-1/-1/-1/-1/1/1	99.2	NZ_CP173528_Region1:{T1PKS+NRP-metallophore+NRPS}/NZ_CP173528_Region2:{RiPP-like}/NZ_CP173528_Region3:{NRP-metallophore+NRPS}/NZ_CP173528_Region4:{terpene-precursor}	NZ_CP173528_Region1:{3}/NZ_CP173528_Region2:{1}/NZ_CP173528_Region3:{2}/NZ_CP173528_Region4:{1}	NZ_CP173528_Region1:{129114-192313}/NZ_CP173528_Region2:{1369889-1381649}/NZ_CP173528_Region3:{1724649-1779603}/NZ_CP173528_Region4:{1936650-1957549}	NZ_CP173528_Region1:{43}/NZ_CP173528_Region2:{8}/NZ_CP173528_Region3:{48}/NZ_CP173528_Region4:{22}	NZ_CP173528_Region1:{BGC0001055.5[23]||BGC0002570.2[5]||BGC0000467.5[4]||BGC0002715.2[4]||BGC0002475.3[2]||BGC0000446.5[3]||BGC0002533.2[2]}/NZ_CP173528_Region2:{-}/NZ_CP173528_Region3:{BGC0002476.2[10]||BGC0002413.3[9]||BGC0002414.3[9]||BGC0002495.2[5]||BGC0002679.2[4]||BGC0000451.5[4]||BGC0000343.5[3]||BGC0002474.2[3]||BGC0002680.2[6]||BGC0000368.5[4]||BGC0001502.4[3]||BGC0000352.5[2]||BGC0001652.5[2]||BGC0000392.5[3]||BGC0002324.3[2]||BGC0002492.3[2]||BGC0000300.5[3]||BGC0001114.5[2]||BGC0000294.5[2]||BGC0002528.3[2]||BGC0000309.5[2]||BGC0001890.3[2]||BGC0001185.5[2]||BGC0002695.2[2]||BGC0002473.3[2]||BGC0002696.2[2]||BGC0000371.5[2]||BGC0002017.3[2]||BGC0001752.4[2]||BGC0001211.5[2]||BGC0000454.5[2]||BGC0002494.3[2]||BGC0002493.3[2]||BGC0001351.3[2]||BGC0002544.3[2]||BGC0002686.2[2]||BGC0002466.3[2]||BGC0002415.2[2]||BGC0000423.5[2]||BGC0000366.5[2]}/NZ_CP173528_Region4:{-}	BGC0000294.5/BGC0000300.5/BGC0000309.5/BGC0000343.5/BGC0000352.5/BGC0000366.5/BGC0000368.5/BGC0000371.5/BGC0000392.5/BGC0000423.5/BGC0000446.5/BGC0000451.5/BGC0000454.5/BGC0000467.5/BGC0001055.5/BGC0001114.5/BGC0001185.5/BGC0001211.5/BGC0001351.3/BGC0001502.4/BGC0001652.5/BGC0001752.4/BGC0001890.3/BGC0002017.3/BGC0002324.3/BGC0002413.3/BGC0002414.3/BGC0002415.2/BGC0002466.3/BGC0002473.3/BGC0002474.2/BGC0002475.3/BGC0002476.2/BGC0002492.3/BGC0002493.3/BGC0002494.3/BGC0002495.2/BGC0002528.3/BGC0002533.2/BGC0002544.3/BGC0002570.2/BGC0002679.2/BGC0002680.2/BGC0002686.2/BGC0002695.2/BGC0002696.2/BGC0002715.2	(NRP-metallophore)x2/(NRPS)x2/RiPP-like/T1PKS/terpene-precursor	7	-	-
Refseq	GCF_045037685.1	ASM4503768v1	SAMN44530437	Escherichia coli	562	98205	2024-11-23	2024	2024-11-23	FLYE v2.9.1-b1780	1	2	3	NZ_CP173546.1/NZ_CP173547.1/NZ_CP173545.1	5457301	5210503/152602/94196	152602	False/True/True	c/c/c	89x/89x/89x	Escherichia coli strain 98205 chromosome, complete genome/Escherichia coli strain 98205 plasmid p98205-contig_1, complete sequence/Escherichia coli strain 98205 plasmid p98205-contig_3, complete sequence	-	-	FALSE	ONT	long_read_only	de_novo	FALSE	False/False/False	False/False/False	5325	5198	4962	236	8, 7, 7 (5S, 16S, 23S)	91	14	136	6646	2	230575	128	6646	1205	8	5855	976	0	0	0	0	0	0	0.04225	FALSE	interspersed	FALSE	Bacteria	Pseudomonadota	Gammaproteobacteria	Enterobacterales	Enterobacteriaceae	Escherichia	Escherichia coli	Escherichia coli	Bacteria	Pseudomonadota	Gammaproteobacteria	Enterobacterales	Enterobacteriaceae	Escherichia	Escherichia coli	7	-	1542/1542/1542/1542/1542/1542/1542	NZ_CP173546.1/NZ_CP173546.1/NZ_CP173546.1/NZ_CP173546.1/NZ_CP173546.1/NZ_CP173546.1/NZ_CP173546.1	406303/3211464/4015828/4057214/4204510/4299706/4851045	407845/3213006/4017370/4058756/4206052/4301248/4852587	1/-1/-1/-1/-1/-1/1	99.2	NZ_CP173546_Region1:{T1PKS+NRP-metallophore+NRPS}/NZ_CP173546_Region2:{azole-containing-RiPP}/NZ_CP173546_Region3:{NRP-metallophore+NRPS}/NZ_CP173546_Region4:{terpene-precursor}/NZ_CP173547_Region1:{NI-siderophore}	NZ_CP173546_Region1:{3}/NZ_CP173546_Region2:{1}/NZ_CP173546_Region3:{2}/NZ_CP173546_Region4:{1}/NZ_CP173547_Region1:{1}	NZ_CP173546_Region1:{1177443-1240642}/NZ_CP173546_Region2:{2411888-2438180}/NZ_CP173546_Region3:{2738702-2793656}/NZ_CP173546_Region4:{2958239-2979138}/NZ_CP173547_Region1:{4979-37393}	NZ_CP173546_Region1:{43}/NZ_CP173546_Region2:{19}/NZ_CP173546_Region3:{48}/NZ_CP173546_Region4:{21}/NZ_CP173547_Region1:{33}	NZ_CP173546_Region1:{BGC0001055.5[23]||BGC0002570.2[5]||BGC0000467.5[4]||BGC0002715.2[4]||BGC0002475.3[2]||BGC0000446.5[3]||BGC0002533.2[2]}/NZ_CP173546_Region2:{BGC0000781.3[2]}/NZ_CP173546_Region3:{BGC0002476.2[10]||BGC0002413.3[9]||BGC0002414.3[9]||BGC0002495.2[5]||BGC0002679.2[4]||BGC0000451.5[4]||BGC0000343.5[3]||BGC0002474.2[3]||BGC0002680.2[6]||BGC0000368.5[4]||BGC0001502.4[3]||BGC0000352.5[2]||BGC0001652.5[2]||BGC0000392.5[3]||BGC0002324.3[2]||BGC0002492.3[2]||BGC0000300.5[3]||BGC0001114.5[2]||BGC0000294.5[2]||BGC0002528.3[2]||BGC0000309.5[2]||BGC0001890.3[2]||BGC0001185.5[2]||BGC0002695.2[2]||BGC0002473.3[2]||BGC0002696.2[2]||BGC0000371.5[2]||BGC0002017.3[2]||BGC0001752.4[2]||BGC0001211.5[2]||BGC0000454.5[2]||BGC0002494.3[2]||BGC0002493.3[2]||BGC0001351.3[2]||BGC0002544.3[2]||BGC0002686.2[2]||BGC0002466.3[2]||BGC0002415.2[2]||BGC0000423.5[2]||BGC0000366.5[2]}/NZ_CP173546_Region4:{-}/NZ_CP173547_Region1:{BGC0001499.5[6]||BGC0001498.5[6]||BGC0000939.5[2]||BGC0002682.2[2]}	BGC0000294.5/BGC0000300.5/BGC0000309.5/BGC0000343.5/BGC0000352.5/BGC0000366.5/BGC0000368.5/BGC0000371.5/BGC0000392.5/BGC0000423.5/BGC0000446.5/BGC0000451.5/BGC0000454.5/BGC0000467.5/BGC0000781.3/BGC0000939.5/BGC0001055.5/BGC0001114.5/BGC0001185.5/BGC0001211.5/BGC0001351.3/BGC0001498.5/BGC0001499.5/BGC0001502.4/BGC0001652.5/BGC0001752.4/BGC0001890.3/BGC0002017.3/BGC0002324.3/BGC0002413.3/BGC0002414.3/BGC0002415.2/BGC0002466.3/BGC0002473.3/BGC0002474.2/BGC0002475.3/BGC0002476.2/BGC0002492.3/BGC0002493.3/BGC0002494.3/BGC0002495.2/BGC0002528.3/BGC0002533.2/BGC0002544.3/BGC0002570.2/BGC0002679.2/BGC0002680.2/BGC0002682.2/BGC0002686.2/BGC0002695.2/BGC0002696.2/BGC0002715.2	(NRP-metallophore)x2/(NRPS)x2/azole-containing-RiPP/NI-siderophore/T1PKS/terpene-precursor	8	-	-
Refseq	GCF_045037695.1	ASM4503769v1	SAMN44530441	Escherichia coli	562	98209	2024-11-23	2024	2024-11-23	FLYE v2.9.1-b1780	1	2	3	NZ_CP173532.1/NZ_CP173530.1/NZ_CP173531.1	4919359	4740632/100502/78225	100502	False/True/True	c/c/c	99x/99x/99x	Escherichia coli strain 98209 chromosome, complete genome/Escherichia coli strain 98209 plasmid p98209-contig_1, complete sequence/Escherichia coli strain 98209 plasmid p98209-contig_3, complete sequence	-	-	FALSE	ONT	long_read_only	de_novo	FALSE	False/False/False	False/False/False	4807	4690	4436	254	8, 7, 7 (5S, 16S, 23S)	85	10	105	8747	3	177822	98	8747	1266	7	2032	676	0	0	0	0	0	0	0.03615	TRUE	interspersed	FALSE	Bacteria	Pseudomonadota	Gammaproteobacteria	Enterobacterales	Enterobacteriaceae	Escherichia	Escherichia coli	Escherichia coli	Bacteria	Pseudomonadota	Gammaproteobacteria	Enterobacterales	Enterobacteriaceae	Escherichia	Escherichia coli	7	-	1542/1542/1542/1542/1542/1542/1542	NZ_CP173532.1/NZ_CP173532.1/NZ_CP173532.1/NZ_CP173532.1/NZ_CP173532.1/NZ_CP173532.1/NZ_CP173532.1	1361402/2063256/2641224/2733028/2872708/2913922/3570193	1362944/2064798/2642766/2734570/2874250/2915464/3571735	-1/-1/1/1/1/1/1	99.3	NZ_CP173532_Region1:{terpene-precursor}/NZ_CP173532_Region2:{NRP-metallophore+NRPS}/NZ_CP173532_Region3:{azole-containing-RiPP}	NZ_CP173532_Region1:{1}/NZ_CP173532_Region2:{2}/NZ_CP173532_Region3:{1}	NZ_CP173532_Region1:{3749075-3769974}/NZ_CP173532_Region2:{3888856-3943996}/NZ_CP173532_Region3:{4277205-4303497}	NZ_CP173532_Region1:{22}/NZ_CP173532_Region2:{49}/NZ_CP173532_Region3:{20}	NZ_CP173532_Region1:{-}/NZ_CP173532_Region2:{BGC0002476.2[10]||BGC0002413.3[9]||BGC0002414.3[10]||BGC0002495.2[5]||BGC0002679.2[4]||BGC0000451.5[4]||BGC0000343.5[3]||BGC0002474.2[3]||BGC0002680.2[6]||BGC0000368.5[4]||BGC0001502.4[3]||BGC0000352.5[2]||BGC0000392.5[3]||BGC0000300.5[3]||BGC0001114.5[2]||BGC0000294.5[2]||BGC0002528.3[2]||BGC0000309.5[2]||BGC0001185.5[2]||BGC0002695.2[2]||BGC0001890.3[2]||BGC0002473.3[2]||BGC0002696.2[2]||BGC0000371.5[2]||BGC0002017.3[2]||BGC0001752.4[2]||BGC0001211.5[2]||BGC0000454.5[2]||BGC0002494.3[2]||BGC0002493.3[2]||BGC0001351.3[2]||BGC0002544.3[2]||BGC0002686.2[2]||BGC0002466.3[2]||BGC0002415.2[2]||BGC0000423.5[2]||BGC0000366.5[2]}/NZ_CP173532_Region3:{BGC0000781.3[2]}	BGC0000294.5/BGC0000300.5/BGC0000309.5/BGC0000343.5/BGC0000352.5/BGC0000366.5/BGC0000368.5/BGC0000371.5/BGC0000392.5/BGC0000423.5/BGC0000451.5/BGC0000454.5/BGC0000781.3/BGC0001114.5/BGC0001185.5/BGC0001211.5/BGC0001351.3/BGC0001502.4/BGC0001752.4/BGC0001890.3/BGC0002017.3/BGC0002413.3/BGC0002414.3/BGC0002415.2/BGC0002466.3/BGC0002473.3/BGC0002474.2/BGC0002476.2/BGC0002493.3/BGC0002494.3/BGC0002495.2/BGC0002528.3/BGC0002544.3/BGC0002679.2/BGC0002680.2/BGC0002686.2/BGC0002695.2/BGC0002696.2	azole-containing-RiPP/NRP-metallophore/NRPS/terpene-precursor	4	-	-
Refseq	GCF_045037705.1	ASM4503770v1	SAMN44530438	Escherichia coli	562	98206	2024-11-23	2024	2024-11-23	FLYE v2.9.1-b1780	1	3	4	NZ_CP173544.1/NZ_CP173543.1/NZ_CP173541.1/NZ_CP173542.1	5461908	4988322/7138/272512/193936	272512	False/True/True/True	c/c/c/c	89x/89x/89x/89x	Escherichia coli strain 98206 chromosome, complete genome/Escherichia coli strain 98206 plasmid p98206-contig_2, complete sequence/Escherichia coli strain 98206 plasmid p98206-contig_3, complete sequence/Escherichia coli strain 98206 plasmid p98206-contig_4, complete sequence	-	-	FALSE	ONT	long_read_only	de_novo	FALSE	False/False/False/False	False/False/False/False	5356	5234	4982	252	8, 7, 7 (5S, 16S, 23S)	86	14	105	10606	3	252322	99	10606	1382	6	1038	798	0	0	0	0	0	0	0.0462	TRUE	interspersed	FALSE	Bacteria	Pseudomonadota	Gammaproteobacteria	Enterobacterales	Enterobacteriaceae	Escherichia	Escherichia coli	Escherichia coli	Bacteria	Pseudomonadota	Gammaproteobacteria	Enterobacterales	Enterobacteriaceae	Escherichia	Escherichia coli	7	-	1542/1542/1542/1542/1542/1542/1542	NZ_CP173544.1/NZ_CP173544.1/NZ_CP173544.1/NZ_CP173544.1/NZ_CP173544.1/NZ_CP173544.1/NZ_CP173544.1	2557559/3361735/3881442/3973247/4146933/4188146/4876586	2559101/3363277/3882984/3974789/4148475/4189688/4878128	-1/-1/1/1/1/1/1	99	NZ_CP173544_Region1:{terpene-precursor}/NZ_CP173544_Region2:{NRP-metallophore+NRPS}/NZ_CP173544_Region3:{RiPP-like}/NZ_CP173544_Region4:{NRP-metallophore+NRPS+T1PKS}/NZ_CP173542_Region1:{NI-siderophore}	NZ_CP173544_Region1:{1}/NZ_CP173544_Region2:{2}/NZ_CP173544_Region3:{1}/NZ_CP173544_Region4:{3}/NZ_CP173542_Region1:{1}	NZ_CP173544_Region1:{136674-157573}/NZ_CP173544_Region2:{333650-388790}/NZ_CP173544_Region3:{751509-763269}/NZ_CP173544_Region4:{1829844-1893043}/NZ_CP173542_Region1:{136217-168631}	NZ_CP173544_Region1:{22}/NZ_CP173544_Region2:{48}/NZ_CP173544_Region3:{8}/NZ_CP173544_Region4:{43}/NZ_CP173542_Region1:{32}	NZ_CP173544_Region1:{-}/NZ_CP173544_Region2:{BGC0002476.2[10]||BGC0002413.3[9]||BGC0002414.3[10]||BGC0002495.2[5]||BGC0002679.2[4]||BGC0000451.5[4]||BGC0000343.5[3]||BGC0002474.2[3]||BGC0002680.2[6]||BGC0000368.5[4]||BGC0001502.4[3]||BGC0000352.5[2]||BGC0000392.5[3]||BGC0000300.5[3]||BGC0001114.5[2]||BGC0000294.5[2]||BGC0002528.3[2]||BGC0000309.5[2]||BGC0001185.5[2]||BGC0002695.2[2]||BGC0001890.3[2]||BGC0002473.3[2]||BGC0002696.2[2]||BGC0000371.5[2]||BGC0002017.3[2]||BGC0001752.4[2]||BGC0001211.5[2]||BGC0000454.5[2]||BGC0002494.3[2]||BGC0002493.3[2]||BGC0001351.3[2]||BGC0002544.3[2]||BGC0002686.2[2]||BGC0002466.3[2]||BGC0002415.2[2]||BGC0000423.5[2]||BGC0000366.5[2]}/NZ_CP173544_Region3:{-}/NZ_CP173544_Region4:{BGC0001055.5[20]||BGC0002570.2[5]||BGC0000467.5[4]||BGC0002715.2[4]||BGC0002475.3[2]}/NZ_CP173542_Region1:{BGC0001499.5[6]||BGC0001498.5[6]||BGC0000939.5[2]||BGC0002682.2[2]||BGC0000780.3[2]}	BGC0000294.5/BGC0000300.5/BGC0000309.5/BGC0000343.5/BGC0000352.5/BGC0000366.5/BGC0000368.5/BGC0000371.5/BGC0000392.5/BGC0000423.5/BGC0000451.5/BGC0000454.5/BGC0000467.5/BGC0000780.3/BGC0000939.5/BGC0001055.5/BGC0001114.5/BGC0001185.5/BGC0001211.5/BGC0001351.3/BGC0001498.5/BGC0001499.5/BGC0001502.4/BGC0001752.4/BGC0001890.3/BGC0002017.3/BGC0002413.3/BGC0002414.3/BGC0002415.2/BGC0002466.3/BGC0002473.3/BGC0002474.2/BGC0002475.3/BGC0002476.2/BGC0002493.3/BGC0002494.3/BGC0002495.2/BGC0002528.3/BGC0002544.3/BGC0002570.2/BGC0002679.2/BGC0002680.2/BGC0002682.2/BGC0002686.2/BGC0002695.2/BGC0002696.2/BGC0002715.2	(NRP-metallophore)x2/(NRPS)x2/NI-siderophore/RiPP-like/T1PKS/terpene-precursor	8	-	-
Refseq	GCF_045037715.1	ASM4503771v1	SAMN44530434	Escherichia coli	562	98202	2024-11-23	2024	2024-11-23	FLYE v2.9.1-b1780	1	3	4	NZ_CP173557.1/NZ_CP173558.1/NZ_CP173559.1/NZ_CP173560.1	5196577	4891072/170777/45095/89633	170777	False/True/True/True	c/c/c/c	95x/95x/95x/95x	Escherichia coli strain 98202 chromosome, complete genome/Escherichia coli strain 98202 plasmid p98202-contig_2, complete sequence/Escherichia coli strain 98202 plasmid p98202-contig_3, complete sequence/Escherichia coli strain 98202 plasmid p98202-contig_4, complete sequence	-	-	FALSE	ONT	long_read_only	de_novo	FALSE	False/False/False/False	False/False/False/False	5142	5021	4738	283	8, 7, 7 (5S, 16S, 23S)	92	7	113	7379	3	189192	110	7379	828	3	1544	565	0	0	0	0	0	0	0.03641	TRUE	interspersed	FALSE	Bacteria	Pseudomonadota	Gammaproteobacteria	Enterobacterales	Enterobacteriaceae	Escherichia	Escherichia coli	Escherichia coli	Bacteria	Pseudomonadota	Gammaproteobacteria	Enterobacterales	Enterobacteriaceae	Escherichia	Escherichia coli	7	-	1542/1542/1542/1542/1542/1542/1542	NZ_CP173557.1/NZ_CP173557.1/NZ_CP173557.1/NZ_CP173557.1/NZ_CP173557.1/NZ_CP173557.1/NZ_CP173557.1	314/131408/171870/807984/3487776/4200978/4799457	1856/132950/173412/809526/3489318/4202520/4800999	1/1/1/1/-1/-1/1	99.5	NZ_CP173557_Region1:{terpene-precursor}/NZ_CP173557_Region2:{NRP-metallophore+NRPS}/NZ_CP173557_Region3:{azole-containing-RiPP}	NZ_CP173557_Region1:{1}/NZ_CP173557_Region2:{2}/NZ_CP173557_Region3:{1}	NZ_CP173557_Region1:{1060816-1081715}/NZ_CP173557_Region2:{1191887-1246841}/NZ_CP173557_Region3:{1536697-1562989}	NZ_CP173557_Region1:{22}/NZ_CP173557_Region2:{49}/NZ_CP173557_Region3:{20}	NZ_CP173557_Region1:{-}/NZ_CP173557_Region2:{BGC0002476.2[10]||BGC0002413.3[9]||BGC0002414.3[9]||BGC0002495.2[5]||BGC0002679.2[4]||BGC0000451.5[4]||BGC0000343.5[3]||BGC0002474.2[3]||BGC0002680.2[6]||BGC0000368.5[4]||BGC0001502.4[3]||BGC0000352.5[2]||BGC0001783.5[2]||BGC0000392.5[3]||BGC0002324.3[2]||BGC0001114.5[2]||BGC0000294.5[2]||BGC0002528.3[2]||BGC0000309.5[2]||BGC0001890.3[2]||BGC0001185.5[2]||BGC0002695.2[2]||BGC0002473.3[2]||BGC0002696.2[2]||BGC0000371.5[2]||BGC0002017.3[2]||BGC0001752.4[2]||BGC0001211.5[2]||BGC0000454.5[2]||BGC0002494.3[2]||BGC0001351.3[2]||BGC0002493.3[2]||BGC0002544.3[2]||BGC0000300.5[2]||BGC0002686.2[2]||BGC0002466.3[2]||BGC0000423.5[2]||BGC0000366.5[2]||BGC0002415.2[2]}/NZ_CP173557_Region3:{BGC0000781.3[2]}	BGC0000294.5/BGC0000300.5/BGC0000309.5/BGC0000343.5/BGC0000352.5/BGC0000366.5/BGC0000368.5/BGC0000371.5/BGC0000392.5/BGC0000423.5/BGC0000451.5/BGC0000454.5/BGC0000781.3/BGC0001114.5/BGC0001185.5/BGC0001211.5/BGC0001351.3/BGC0001502.4/BGC0001752.4/BGC0001783.5/BGC0001890.3/BGC0002017.3/BGC0002324.3/BGC0002413.3/BGC0002414.3/BGC0002415.2/BGC0002466.3/BGC0002473.3/BGC0002474.2/BGC0002476.2/BGC0002493.3/BGC0002494.3/BGC0002495.2/BGC0002528.3/BGC0002544.3/BGC0002679.2/BGC0002680.2/BGC0002686.2/BGC0002695.2/BGC0002696.2	azole-containing-RiPP/NRP-metallophore/NRPS/terpene-precursor	4	-	-
Refseq	GCF_045037735.1	ASM4503773v1	SAMN44656737	Bacillus subtilis	1423	FJYA24	2024-11-22	2024	2024-11-22	SPAdes v. v5.0.1	1	0	1	NZ_CP173415.1	4165304	4165304	-	False	c	432x	Bacillus subtilis strain FJYA24 chromosome, complete genome	-	-	FALSE	ONT	long_read_only	de_novo	FALSE	False	False	4337	4216	4105	111	10, 10, 10 (5S, 16S, 23S)	86	5	19	10720	3	68126	16	5959	5001	3	10720	1472	0	0	0	0	0	0	0.01636	TRUE	tandem	FALSE	Bacteria	Bacillota	Bacilli	Bacillales	Bacillaceae	Bacillus	Bacillus subtilis	Bacillus subtilis	Bacteria	Bacillota	Bacilli	Bacillales	Bacillaceae	Bacillus	Bacillus subtilis	10	-	1550/1550/1550/1550/1550/1550/1550/1550/1550/1550	NZ_CP173415.1/NZ_CP173415.1/NZ_CP173415.1/NZ_CP173415.1/NZ_CP173415.1/NZ_CP173415.1/NZ_CP173415.1/NZ_CP173415.1/NZ_CP173415.1/NZ_CP173415.1	9402/29870/90051/95906/160411/220741/225745/676776/973270/3119537	10952/31420/91601/97456/161961/222291/227295/678326/974820/3121087	1/1/1/1/1/1/1/1/1/-1	100	NZ_CP173415_Region1:{lanthipeptide-class-i}/NZ_CP173415_Region2:{NRPS}/NZ_CP173415_Region3:{terpene}/NZ_CP173415_Region4:{transAT-PKS+PKS-like+T3PKS+(NRPS)x2}/NZ_CP173415_Region5:{NRPS+betalactone}/NZ_CP173415_Region6:{terpene}/NZ_CP173415_Region7:{T3PKS}/NZ_CP173415_Region8:{terpene-precursor}/NZ_CP173415_Region9:{NRPS-like}/NZ_CP173415_Region10:{terpene-precursor+NRP-metallophore+NRPS}/NZ_CP173415_Region11:{CDPS}/NZ_CP173415_Region12:{sactipeptide}/NZ_CP173415_Region13:{other}	NZ_CP173415_Region1:{1}/NZ_CP173415_Region2:{1}/NZ_CP173415_Region3:{1}/NZ_CP173415_Region4:{5}/NZ_CP173415_Region5:{2}/NZ_CP173415_Region6:{1}/NZ_CP173415_Region7:{1}/NZ_CP173415_Region8:{1}/NZ_CP173415_Region9:{1}/NZ_CP173415_Region10:{3}/NZ_CP173415_Region11:{1}/NZ_CP173415_Region12:{1}/NZ_CP173415_Region13:{1}	NZ_CP173415_Region1:{259268-283725}/NZ_CP173415_Region2:{409796-475184}/NZ_CP173415_Region3:{1176741-1197544}/NZ_CP173415_Region4:{1790646-1905390}/NZ_CP173415_Region5:{1992293-2070043}/NZ_CP173415_Region6:{2139176-2161074}/NZ_CP173415_Region7:{2209568-2250665}/NZ_CP173415_Region8:{2429012-2449902}/NZ_CP173415_Region9:{2689017-2730780}/NZ_CP173415_Region10:{3188489-3254743}/NZ_CP173415_Region11:{3533652-3554398}/NZ_CP173415_Region12:{3776344-3797955}/NZ_CP173415_Region13:{3804743-3846161}	NZ_CP173415_Region1:{21}/NZ_CP173415_Region2:{41}/NZ_CP173415_Region3:{21}/NZ_CP173415_Region4:{55}/NZ_CP173415_Region5:{37}/NZ_CP173415_Region6:{19}/NZ_CP173415_Region7:{42}/NZ_CP173415_Region8:{22}/NZ_CP173415_Region9:{35}/NZ_CP173415_Region10:{62}/NZ_CP173415_Region11:{17}/NZ_CP173415_Region12:{20}/NZ_CP173415_Region13:{39}	NZ_CP173415_Region1:{BGC0000560.5[6]}/NZ_CP173415_Region2:{BGC0000433.5[19]||BGC0000381.5[7]||BGC0000172.5[2]}/NZ_CP173415_Region3:{-}/NZ_CP173415_Region4:{BGC0001089.5[14]||BGC0001520.3[10]||BGC0001470.5[9]||BGC0002455.3[7]||BGC0000967.5[7]||BGC0002055.3[7]||BGC0001071.4[7]||BGC0000178.5[7]||BGC0002385.3[7]||BGC0002374.2[7]||BGC0002810.2[6]||BGC0001099.5[6]||BGC0000182.5[6]||BGC0000186.5[6]||BGC0001115.5[6]||BGC0001564.4[6]||BGC0000995.5[6]||BGC0001113.5[6]||BGC0001025.5[7]||BGC0001835.2[5]||BGC0002059.3[5]||BGC0001114.5[5]||BGC0000176.5[6]||BGC0001031.5[5]||BGC0001032.3[5]||BGC0000173.5[5]||BGC0002814.2[5]||BGC0000205.3[4]||BGC0001064.5[4]||BGC0001566.3[4]||BGC0002542.2[4]||BGC0001001.5[4]||BGC0002296.2[4]||BGC0001970.3[4]||BGC0001971.3[4]||BGC0000976.5[4]||BGC0001165.5[4]||BGC0002082.3[5]||BGC0002153.2[4]||BGC0001091.5[5]||BGC0001110.5[4]||BGC0001751.3[4]||BGC0002068.3[4]||BGC0001761.3[4]||BGC0001357.3[3]||BGC0001186.4[3]||BGC0001853.3[3]||BGC0002118.3[3]||BGC0002119.3[3]||BGC0002114.3[3]}/NZ_CP173415_Region5:{BGC0001095.5[15]||BGC0000407.5[13]||BGC0001103.5[6]||BGC0001090.5[3]||BGC0002284.3[2]}/NZ_CP173415_Region6:{-}/NZ_CP173415_Region7:{BGC0001847.2[2]}/NZ_CP173415_Region8:{-}/NZ_CP173415_Region9:{BGC0001947.2[2]||BGC0000781.3[2]}/NZ_CP173415_Region10:{BGC0000309.5[7]||BGC0002695.2[7]||BGC0000401.5[6]||BGC0001185.5[5]||BGC0000368.5[5]||BGC0002688.2[5]||BGC0002324.3[4]||BGC0001345.5[4]||BGC0002492.3[4]||BGC0000359.5[4]||BGC0000392.5[3]||BGC0002528.3[3]||BGC0001967.4[2]||BGC0002696.2[3]||BGC0000371.5[3]||BGC0002689.2[3]||BGC0002679.2[3]||BGC0002491.3[3]||BGC0001437.5[3]||BGC0002676.2[3]||BGC0001039.5[3]||BGC0001444.5[3]||BGC0001213.5[3]||BGC0001292.5[3]||BGC0002493.3[3]||BGC0001975.4[2]||BGC0000341.5[2]||BGC0002373.3[2]||BGC0002125.3[2]||BGC0001230.5[2]||BGC0001370.4[2]||BGC0000374.5[2]||BGC0001214.5[2]||BGC0000315.5[2]||BGC0000296.5[2]||BGC0000429.4[2]||BGC0000379.5[2]||BGC0002581.2[2]||BGC0000461.5[2]||BGC0001968.3[2]||BGC0001406.5[2]||BGC0001414.5[2]||BGC0001297.4[2]||BGC0002661.2[2]||BGC0001451.4[2]||BGC0000460.5[2]||BGC0001783.5[2]||BGC0001848.4[2]||BGC0000032.5[2]||BGC0001675.5[2]}/NZ_CP173415_Region11:{BGC0002103.2[6]}/NZ_CP173415_Region12:{BGC0000602.5[8]}/NZ_CP173415_Region13:{BGC0001184.4[7]||BGC0000888.5[5]||BGC0000796.3[3]||BGC0000794.5[3]||BGC0002302.2[2]||BGC0000795.3[2]||BGC0000766.3[2]}	BGC0000032.5/BGC0000172.5/BGC0000173.5/BGC0000176.5/BGC0000178.5/BGC0000182.5/BGC0000186.5/BGC0000205.3/BGC0000296.5/BGC0000309.5/BGC0000315.5/BGC0000341.5/BGC0000359.5/BGC0000368.5/BGC0000371.5/BGC0000374.5/BGC0000379.5/BGC0000381.5/BGC0000392.5/BGC0000401.5/BGC0000407.5/BGC0000429.4/BGC0000433.5/BGC0000460.5/BGC0000461.5/BGC0000560.5/BGC0000602.5/BGC0000766.3/BGC0000781.3/BGC0000794.5/BGC0000795.3/BGC0000796.3/BGC0000888.5/BGC0000967.5/BGC0000976.5/BGC0000995.5/BGC0001001.5/BGC0001025.5/BGC0001031.5/BGC0001032.3/BGC0001039.5/BGC0001064.5/BGC0001071.4/BGC0001089.5/BGC0001090.5/BGC0001091.5/BGC0001095.5/BGC0001099.5/BGC0001103.5/BGC0001110.5/BGC0001113.5/BGC0001114.5/BGC0001115.5/BGC0001165.5/BGC0001184.4/BGC0001185.5/BGC0001186.4/BGC0001213.5/BGC0001214.5/BGC0001230.5/BGC0001292.5/BGC0001297.4/BGC0001345.5/BGC0001357.3/BGC0001370.4/BGC0001406.5/BGC0001414.5/BGC0001437.5/BGC0001444.5/BGC0001451.4/BGC0001470.5/BGC0001520.3/BGC0001564.4/BGC0001566.3/BGC0001675.5/BGC0001751.3/BGC0001761.3/BGC0001783.5/BGC0001835.2/BGC0001847.2/BGC0001848.4/BGC0001853.3/BGC0001947.2/BGC0001967.4/BGC0001968.3/BGC0001970.3/BGC0001971.3/BGC0001975.4/BGC0002055.3/BGC0002059.3/BGC0002068.3/BGC0002082.3/BGC0002103.2/BGC0002114.3/BGC0002118.3/BGC0002119.3/BGC0002125.3/BGC0002153.2/BGC0002284.3/BGC0002296.2/BGC0002302.2/BGC0002324.3/BGC0002373.3/BGC0002374.2/BGC0002385.3/BGC0002455.3/BGC0002491.3/BGC0002492.3/BGC0002493.3/BGC0002528.3/BGC0002542.2/BGC0002581.2/BGC0002661.2/BGC0002676.2/BGC0002679.2/BGC0002688.2/BGC0002689.2/BGC0002695.2/BGC0002696.2/BGC0002810.2/BGC0002814.2	(NRPS)x5/(T3PKS)x2/(terpene)x2/(terpene-precursor)x2/betalactone/CDPS/lanthipeptide-class-i/NRP-metallophore/NRPS-like/other/PKS-like/sactipeptide/transAT-PKS	20	-	-
Refseq	GCF_045037745.1	ASM4503774v1	SAMN44530432	Escherichia coli	562	98200	2024-11-23	2024	2024-11-23	FLYE v2.9.1-b1780	1	3	4	NZ_CP173567.1/NZ_CP173566.1/NZ_CP173564.1/NZ_CP173565.1	5437025	5122587/96224/137619/80595	137619	False/True/True/True	c/c/c/c	89x/89x/89x/89x	Escherichia coli strain 98200 chromosome, complete genome/Escherichia coli strain 98200 plasmid p98200-contig_2, complete sequence/Escherichia coli strain 98200 plasmid p98200-contig_3, complete sequence/Escherichia coli strain 98200 plasmid p98200-contig_4, complete sequence	-	-	FALSE	ONT	long_read_only	de_novo	FALSE	False/False/False/False	False/False/False/False	5330	5205	4981	224	8, 7, 7 (5S, 16S, 23S)	89	14	143	7894	3	307622	134	7894	1374	9	5855	1037	0	0	0	0	0	0	0.05658	TRUE	interspersed	FALSE	Bacteria	Pseudomonadota	Gammaproteobacteria	Enterobacterales	Enterobacteriaceae	Escherichia	Escherichia coli	Escherichia coli	Bacteria	Pseudomonadota	Gammaproteobacteria	Enterobacterales	Enterobacteriaceae	Escherichia	Escherichia coli	7	-	1542/1542/1542/1542/1542/1542/1542	NZ_CP173567.1/NZ_CP173567.1/NZ_CP173567.1/NZ_CP173567.1/NZ_CP173567.1/NZ_CP173567.1/NZ_CP173567.1	795876/1551749/1593135/1740444/1835646/2386568/3146246	797418/1553291/1594677/1741986/1837188/2388110/3147788	-1/-1/-1/-1/-1/1/1	99.2	NZ_CP173567_Region1:{NRP-metallophore+NRPS}/NZ_CP173567_Region2:{terpene-precursor}/NZ_CP173567_Region3:{RiPP-like}/NZ_CP173567_Region4:{NRP-metallophore+NRPS+T1PKS}	NZ_CP173567_Region1:{2}/NZ_CP173567_Region2:{1}/NZ_CP173567_Region3:{1}/NZ_CP173567_Region4:{3}	NZ_CP173567_Region1:{332457-387411}/NZ_CP173567_Region2:{548719-569618}/NZ_CP173567_Region3:{3743953-3755713}/NZ_CP173567_Region4:{4928865-4992064}	NZ_CP173567_Region1:{48}/NZ_CP173567_Region2:{21}/NZ_CP173567_Region3:{8}/NZ_CP173567_Region4:{43}	NZ_CP173567_Region1:{BGC0002476.2[10]||BGC0002413.3[9]||BGC0002414.3[9]||BGC0002495.2[5]||BGC0002679.2[4]||BGC0000451.5[4]||BGC0000343.5[3]||BGC0002474.2[3]||BGC0002680.2[6]||BGC0000368.5[4]||BGC0001502.4[3]||BGC0000352.5[2]||BGC0001652.5[2]||BGC0000392.5[3]||BGC0002324.3[2]||BGC0002492.3[2]||BGC0000300.5[3]||BGC0001114.5[2]||BGC0000294.5[2]||BGC0002528.3[2]||BGC0000309.5[2]||BGC0001890.3[2]||BGC0001185.5[2]||BGC0002695.2[2]||BGC0002473.3[2]||BGC0002696.2[2]||BGC0000371.5[2]||BGC0002017.3[2]||BGC0001752.4[2]||BGC0001211.5[2]||BGC0000454.5[2]||BGC0002494.3[2]||BGC0002493.3[2]||BGC0001351.3[2]||BGC0002544.3[2]||BGC0002686.2[2]||BGC0002466.3[2]||BGC0002415.2[2]||BGC0000423.5[2]||BGC0000366.5[2]}/NZ_CP173567_Region2:{-}/NZ_CP173567_Region3:{-}/NZ_CP173567_Region4:{BGC0001055.5[23]||BGC0002570.2[5]||BGC0000467.5[4]||BGC0002715.2[4]||BGC0002475.3[2]||BGC0000446.5[3]||BGC0002533.2[2]}	BGC0000294.5/BGC0000300.5/BGC0000309.5/BGC0000343.5/BGC0000352.5/BGC0000366.5/BGC0000368.5/BGC0000371.5/BGC0000392.5/BGC0000423.5/BGC0000446.5/BGC0000451.5/BGC0000454.5/BGC0000467.5/BGC0001055.5/BGC0001114.5/BGC0001185.5/BGC0001211.5/BGC0001351.3/BGC0001502.4/BGC0001652.5/BGC0001752.4/BGC0001890.3/BGC0002017.3/BGC0002324.3/BGC0002413.3/BGC0002414.3/BGC0002415.2/BGC0002466.3/BGC0002473.3/BGC0002474.2/BGC0002475.3/BGC0002476.2/BGC0002492.3/BGC0002493.3/BGC0002494.3/BGC0002495.2/BGC0002528.3/BGC0002533.2/BGC0002544.3/BGC0002570.2/BGC0002679.2/BGC0002680.2/BGC0002686.2/BGC0002695.2/BGC0002696.2/BGC0002715.2	(NRP-metallophore)x2/(NRPS)x2/RiPP-like/T1PKS/terpene-precursor	7	-	-
Refseq	GCF_045037765.1	TMP18_v2	SAMN44684011	Pseudomonas leptonychotis	2448482	TMP18	2024-11-25	2024	2024-11-25	SPAdes v4.0.0; barapost v2023-05-26_edition; Flye v2.9.5-b1801	1	0	1	NZ_CP173421.1	4885355	4885355	-	False	c	190x	Pseudomonas leptonychotis strain TMP18 chromosome, complete genome	-	-	FALSE	ONT	hybrid	de_novo	FALSE	False	False	4704	4620	4553	67	5, 5, 5 (5S, 16S, 23S)	65	4	39	85181	3	258774	33	27926	1203	6	85181	8732	0	0	0	0	0	0	0.05297	TRUE	tandem	FALSE	Bacteria	Pseudomonadota	Gammaproteobacteria	Pseudomonadales	Pseudomonadaceae	Pseudomonas	Pseudomonas leptonychotis	Pseudomonas leptonychotis	Bacteria	Pseudomonadota	Gammaproteobacteria	Pseudomonadales	Pseudomonadaceae	Pseudomonas_E	Pseudomonas_E leptonychotis	5	-	1537/1537/1537/1537/1537	NZ_CP173421.1/NZ_CP173421.1/NZ_CP173421.1/NZ_CP173421.1/NZ_CP173421.1	649865/655411/660957/1135954/2706189	651402/656948/662494/1137491/2707726	1/1/1/1/-1	100	NZ_CP173421_Region1:{resorcinol+arylpolyene}/NZ_CP173421_Region2:{terpene-precursor}/NZ_CP173421_Region3:{NAGGN}/NZ_CP173421_Region4:{betalactone}/NZ_CP173421_Region5:{betalactone}/NZ_CP173421_Region6:{NRP-metallophore+NRPS}/NZ_CP173421_Region7:{RiPP-like}/NZ_CP173421_Region8:{arylpolyene}/NZ_CP173421_Region9:{RiPP-like}	NZ_CP173421_Region1:{2}/NZ_CP173421_Region2:{1}/NZ_CP173421_Region3:{1}/NZ_CP173421_Region4:{1}/NZ_CP173421_Region5:{1}/NZ_CP173421_Region6:{2}/NZ_CP173421_Region7:{1}/NZ_CP173421_Region8:{1}/NZ_CP173421_Region9:{1}	NZ_CP173421_Region1:{395850-440162}/NZ_CP173421_Region2:{727968-748855}/NZ_CP173421_Region3:{1624856-1639903}/NZ_CP173421_Region4:{2262348-2290892}/NZ_CP173421_Region5:{2305795-2328880}/NZ_CP173421_Region6:{3004400-3056750}/NZ_CP173421_Region7:{3470852-3481715}/NZ_CP173421_Region8:{4254504-4298205}/NZ_CP173421_Region9:{4835961-4846806}	NZ_CP173421_Region1:{46}/NZ_CP173421_Region2:{14}/NZ_CP173421_Region3:{10}/NZ_CP173421_Region4:{27}/NZ_CP173421_Region5:{20}/NZ_CP173421_Region6:{40}/NZ_CP173421_Region7:{8}/NZ_CP173421_Region8:{39}/NZ_CP173421_Region9:{9}	NZ_CP173421_Region1:{BGC0000413.5[2]}/NZ_CP173421_Region2:{BGC0000668.5[2]||BGC0001595.3[2]||BGC0001126.4[2]||BGC0001612.3[2]||BGC0001501.5[2]||BGC0001594.3[2]}/NZ_CP173421_Region3:{-}/NZ_CP173421_Region4:{-}/NZ_CP173421_Region5:{BGC0001095.5[2]||BGC0002284.3[2]}/NZ_CP173421_Region6:{BGC0001502.4[7]||BGC0000343.5[4]||BGC0002413.3[4]||BGC0002414.3[4]||BGC0002679.2[4]||BGC0002476.2[4]||BGC0002495.2[4]||BGC0000451.5[4]||BGC0002688.2[4]||BGC0002528.3[3]||BGC0002474.2[3]||BGC0002492.3[3]||BGC0000392.5[2]||BGC0000352.5[2]||BGC0000368.5[3]||BGC0000294.5[2]||BGC0002491.3[2]||BGC0002324.3[2]||BGC0000309.5[2]||BGC0001185.5[2]||BGC0001890.3[2]||BGC0001345.5[2]||BGC0002494.3[2]||BGC0002695.2[2]||BGC0002473.3[2]||BGC0000359.5[2]||BGC0000371.5[2]||BGC0002689.2[2]||BGC0002696.2[2]||BGC0002017.3[2]||BGC0000993.4[2]||BGC0002493.3[2]}/NZ_CP173421_Region7:{-}/NZ_CP173421_Region8:{BGC0000837.4[8]||BGC0002008.3[6]||BGC0000836.5[6]}/NZ_CP173421_Region9:{-}	BGC0000294.5/BGC0000309.5/BGC0000343.5/BGC0000352.5/BGC0000359.5/BGC0000368.5/BGC0000371.5/BGC0000392.5/BGC0000413.5/BGC0000451.5/BGC0000668.5/BGC0000836.5/BGC0000837.4/BGC0000993.4/BGC0001095.5/BGC0001126.4/BGC0001185.5/BGC0001345.5/BGC0001501.5/BGC0001502.4/BGC0001594.3/BGC0001595.3/BGC0001612.3/BGC0001890.3/BGC0002008.3/BGC0002017.3/BGC0002284.3/BGC0002324.3/BGC0002413.3/BGC0002414.3/BGC0002473.3/BGC0002474.2/BGC0002476.2/BGC0002491.3/BGC0002492.3/BGC0002493.3/BGC0002494.3/BGC0002495.2/BGC0002528.3/BGC0002679.2/BGC0002688.2/BGC0002689.2/BGC0002695.2/BGC0002696.2	(arylpolyene)x2/(betalactone)x2/(RiPP-like)x2/NAGGN/NRP-metallophore/NRPS/resorcinol/terpene-precursor	11	-	-
Refseq	GCF_045037775.1	CMAR_KMM_1449	SAMN44702288	Cobetia marina	28258	KMM 1449	2024-11-23	2024	2024-11-23	Unicycler v0.4.8	1	0	1	NZ_CP173426.1	4184796	4184796	-	False	c	179x	Cobetia marina strain KMM 1449 chromosome, complete genome	-	-	FALSE	ONT	hybrid	de_novo	FALSE	False	False	3480	3383	3367	16	7, 7, 7 (5S, 16S, 23S)	72	4	20	20814	3	85892	9	5676	5480	11	20814	1530	0	0	0	0	0	0	0.02052	TRUE	tandem	FALSE	Bacteria	Pseudomonadota	Gammaproteobacteria	Oceanospirillales	Halomonadaceae	Cobetia	Cobetia marina	Cobetia marina	Bacteria	Pseudomonadota	Gammaproteobacteria	Pseudomonadales	Halomonadaceae	Cobetia	Cobetia marina	7	-	1541/1541/1541/1541/1541/1541/1541	NZ_CP173426.1/NZ_CP173426.1/NZ_CP173426.1/NZ_CP173426.1/NZ_CP173426.1/NZ_CP173426.1/NZ_CP173426.1	190700/669336/3610168/3843474/3901500/3907297/4023389	192241/670877/3611709/3845015/3903041/3908838/4024930	1/1/-1/-1/-1/-1/-1	100	NZ_CP173426_Region1:{terpene-precursor}/NZ_CP173426_Region2:{RiPP-like}/NZ_CP173426_Region3:{RiPP-like}/NZ_CP173426_Region4:{NI-siderophore}/NZ_CP173426_Region5:{ectoine}/NZ_CP173426_Region6:{RiPP-like}/NZ_CP173426_Region7:{T1PKS}/NZ_CP173426_Region8:{arylpolyene}	NZ_CP173426_Region1:{1}/NZ_CP173426_Region2:{1}/NZ_CP173426_Region3:{1}/NZ_CP173426_Region4:{1}/NZ_CP173426_Region5:{1}/NZ_CP173426_Region6:{1}/NZ_CP173426_Region7:{1}/NZ_CP173426_Region8:{1}	NZ_CP173426_Region1:{42427-63356}/NZ_CP173426_Region2:{252087-263031}/NZ_CP173426_Region3:{303308-314258}/NZ_CP173426_Region4:{493048-523729}/NZ_CP173426_Region5:{1945908-1956300}/NZ_CP173426_Region6:{2280244-2292436}/NZ_CP173426_Region7:{2509614-2557776}/NZ_CP173426_Region8:{3202073-3246062}	NZ_CP173426_Region1:{20}/NZ_CP173426_Region2:{9}/NZ_CP173426_Region3:{10}/NZ_CP173426_Region4:{23}/NZ_CP173426_Region5:{8}/NZ_CP173426_Region6:{9}/NZ_CP173426_Region7:{31}/NZ_CP173426_Region8:{35}	NZ_CP173426_Region1:{BGC0001595.3[2]}/NZ_CP173426_Region2:{-}/NZ_CP173426_Region3:{-}/NZ_CP173426_Region4:{BGC0001572.3[3]||BGC0002305.2[3]||BGC0001478.5[3]||BGC0000941.3[3]||BGC0001453.5[3]||BGC0000940.5[3]||BGC0002620.2[3]||BGC0002690.2[3]||BGC0002464.3[2]||BGC0001870.3[2]||BGC0002117.3[2]||BGC0002691.2[2]||BGC0001999.3[2]||BGC0002563.3[2]||BGC0002564.3[2]||BGC0002329.2[2]}/NZ_CP173426_Region5:{BGC0000857.3[2]||BGC0000854.3[2]||BGC0000855.3[2]||BGC0000859.3[2]||BGC0000856.3[2]||BGC0000858.3[2]||BGC0000860.3[2]||BGC0000852.5[2]}/NZ_CP173426_Region6:{-}/NZ_CP173426_Region7:{BGC0002452.2[2]||BGC0001818.4[2]||BGC0002541.2[2]||BGC0001764.4[2]||BGC0001593.5[2]||BGC0000780.3[2]}/NZ_CP173426_Region8:{BGC0000837.4[7]||BGC0000836.5[6]||BGC0002008.3[5]||BGC0000838.3[2]}	BGC0000780.3/BGC0000836.5/BGC0000837.4/BGC0000838.3/BGC0000852.5/BGC0000854.3/BGC0000855.3/BGC0000856.3/BGC0000857.3/BGC0000858.3/BGC0000859.3/BGC0000860.3/BGC0000940.5/BGC0000941.3/BGC0001453.5/BGC0001478.5/BGC0001572.3/BGC0001593.5/BGC0001595.3/BGC0001764.4/BGC0001818.4/BGC0001870.3/BGC0001999.3/BGC0002008.3/BGC0002117.3/BGC0002305.2/BGC0002329.2/BGC0002452.2/BGC0002464.3/BGC0002541.2/BGC0002563.3/BGC0002564.3/BGC0002620.2/BGC0002690.2/BGC0002691.2	(RiPP-like)x3/arylpolyene/ectoine/NI-siderophore/T1PKS/terpene-precursor	8	-	-
Refseq	GCF_045037785.1	ASM4503778v1	SAMN44702419	Acinetobacter baumannii	470	CRAB_1	2024-11-22	2024	2024-11-22	Unicycler v0.4.8	1	1	2	NZ_CP173428.1/NZ_CP173429.1	3910252	3841751/68501	68501	False/True	c/c	150x/150x	Acinetobacter baumannii strain CRAB_1 chromosome, complete genome/Acinetobacter baumannii strain CRAB_1 plasmid unnamed1, complete sequence	-	-	FALSE	PacBio	long_read_only	de_novo	FALSE	False/False	False/False	3785	3690	3573	117	6, 6, 6 (5S, 16S, 23S)	73	4	43	5872	1	91610	40	5872	1308	3	4436	1771	0	0	0	0	0	0	0.02343	FALSE	interspersed	FALSE	Bacteria	Pseudomonadota	Gammaproteobacteria	Moraxellales	Moraxellaceae	Acinetobacter	Acinetobacter baumannii	Acinetobacter baumannii	Bacteria	Pseudomonadota	Gammaproteobacteria	Pseudomonadales	Moraxellaceae	Acinetobacter	Acinetobacter baumannii	6	-	1537/1537/1537/1537/1537/1537	NZ_CP173428.1/NZ_CP173428.1/NZ_CP173428.1/NZ_CP173428.1/NZ_CP173428.1/NZ_CP173428.1	18271/179771/691649/3298298/3323547/3807653	19808/181308/693186/3299835/3325084/3809190	1/1/1/-1/-1/-1	100	NZ_CP173428_Region1:{arylpolyene}/NZ_CP173428_Region2:{betalactone}/NZ_CP173428_Region3:{NI-siderophore}/NZ_CP173428_Region4:{redox-cofactor}/NZ_CP173428_Region5:{NRP-metallophore}/NZ_CP173428_Region6:{NAPAA}/NZ_CP173428_Region7:{terpene-precursor}	NZ_CP173428_Region1:{1}/NZ_CP173428_Region2:{1}/NZ_CP173428_Region3:{1}/NZ_CP173428_Region4:{1}/NZ_CP173428_Region5:{1}/NZ_CP173428_Region6:{1}/NZ_CP173428_Region7:{1}	NZ_CP173428_Region1:{864051-905280}/NZ_CP173428_Region2:{1580271-1609352}/NZ_CP173428_Region3:{1843725-1880168}/NZ_CP173428_Region4:{1979595-2001785}/NZ_CP173428_Region5:{2702500-2755702}/NZ_CP173428_Region6:{2961947-2995945}/NZ_CP173428_Region7:{3091538-3112449}	NZ_CP173428_Region1:{38}/NZ_CP173428_Region2:{25}/NZ_CP173428_Region3:{31}/NZ_CP173428_Region4:{20}/NZ_CP173428_Region5:{40}/NZ_CP173428_Region6:{25}/NZ_CP173428_Region7:{20}	NZ_CP173428_Region1:{BGC0002363.3[4]||BGC0000615.4[4]||BGC0000610.5[3]}/NZ_CP173428_Region2:{BGC0000407.5[2]||BGC0001095.5[2]||BGC0001103.5[2]}/NZ_CP173428_Region3:{BGC0002471.3[11]||BGC0000295.5[4]||BGC0002716.2[2]}/NZ_CP173428_Region4:{BGC0001100.5[2]||BGC0002473.3[2]}/NZ_CP173428_Region5:{BGC0000294.5[18]||BGC0000410.5[7]||BGC0002468.2[7]||BGC0000352.5[4]||BGC0002491.3[3]||BGC0002528.3[3]||BGC0002474.2[2]||BGC0002679.2[2]||BGC0002413.3[2]||BGC0000451.5[2]||BGC0000343.5[2]||BGC0001502.4[2]||BGC0002495.2[2]||BGC0002414.3[2]||BGC0002476.2[2]||BGC0002494.3[2]||BGC0000454.5[2]||BGC0000368.5[2]||BGC0000359.5[2]}/NZ_CP173428_Region6:{-}/NZ_CP173428_Region7:{-}	BGC0000294.5/BGC0000295.5/BGC0000343.5/BGC0000352.5/BGC0000359.5/BGC0000368.5/BGC0000407.5/BGC0000410.5/BGC0000451.5/BGC0000454.5/BGC0000610.5/BGC0000615.4/BGC0001095.5/BGC0001100.5/BGC0001103.5/BGC0001502.4/BGC0002363.3/BGC0002413.3/BGC0002414.3/BGC0002468.2/BGC0002471.3/BGC0002473.3/BGC0002474.2/BGC0002476.2/BGC0002491.3/BGC0002494.3/BGC0002495.2/BGC0002528.3/BGC0002679.2/BGC0002716.2	arylpolyene/betalactone/NAPAA/NI-siderophore/NRP-metallophore/redox-cofactor/terpene-precursor	7	-	-
Refseq	GCF_045037795.1	ASM4503779v1	SAMN44671139	Ligilactobacillus acidipiscis	89059	YHS1A	2024-11-25	2024	2024-11-25	Unicycler v0.5.0	1	3	4	NZ_CP173417.1/NZ_CP173418.1/NZ_CP173420.1/NZ_CP173419.1	2597958	2531412/24508/24506/17532	24508	False/True/True/True	c/c/c/c	474x/474x/474x/474x	Ligilactobacillus acidipiscis strain YHS1A chromosome, complete genome/Ligilactobacillus acidipiscis strain YHS1A plasmid unnamed1, complete sequence/Ligilactobacillus acidipiscis strain YHS1A plasmid unnamed2, complete sequence/Ligilactobacillus acidipiscis strain YHS1A plasmid unnamed3, complete sequence	-	-	FALSE	ONT	hybrid	de_novo	FALSE	False/False/False/False	False/False/False/False	2413	2329	2234	95	6, 6, 6 (5S, 16S, 23S)	63	3	201	8515	3	348313	198	8515	1584	3	590	588	0	0	0	0	0	0	0.13407	TRUE	interspersed	FALSE	Bacteria	Bacillota	Bacilli	Lactobacillales	Lactobacillaceae	Ligilactobacillus	Ligilactobacillus acidipiscis	Ligilactobacillus acidipiscis	Bacteria	Bacillota	Bacilli	Lactobacillales	Lactobacillaceae	Ligilactobacillus	Ligilactobacillus acidipiscis	6	-	1565/1565/1565/1565/1564/1565	NZ_CP173417.1/NZ_CP173417.1/NZ_CP173417.1/NZ_CP173417.1/NZ_CP173417.1/NZ_CP173417.1	749571/928569/1548309/1695437/1779145/2033305	751136/930134/1549874/1697002/1780709/2034870	1/1/-1/-1/-1/-1	99.4	NZ_CP173417_Region1:{terpene-precursor}	NZ_CP173417_Region1:{1}	NZ_CP173417_Region1:{1169701-1190588}	NZ_CP173417_Region1:{26}	NZ_CP173417_Region1:{-}	-	terpene-precursor	1	-	-
Refseq	GCF_045037805.1	ASM4503780v1	SAMN44596808	Limosilactobacillus reuteri	1598	ZY15	2024-11-25	2024	2024-11-25	Canu v2.0; Racon v1.4.13; Pilon v1.22	1	3	4	NZ_CP173393.1/NZ_CP173394.1/NZ_CP173395.1/NZ_CP173396.1	2152715	2017834/25109/27071/82701	82701	False/True/True/True	c/c/c/c	10x/10x/10x/10x	Limosilactobacillus reuteri strain ZY15 chromosome, complete genome/Limosilactobacillus reuteri strain ZY15 plasmid unnamed1, complete sequence/Limosilactobacillus reuteri strain ZY15 plasmid unnamed2, complete sequence/Limosilactobacillus reuteri strain ZY15 plasmid unnamed3, complete sequence	-	-	FALSE	PacBio	long_read_only	de_novo	FALSE	False/False/False/False	False/False/False/False	2193	2105	1980	125	6, 6, 6 (5S, 16S, 23S)	67	3	121	6511	2	204165	119	6511	1310	2	5254	4568	0	0	0	0	0	0	0.09484	FALSE	interspersed	FALSE	Bacteria	Bacillota	Bacilli	Lactobacillales	Lactobacillaceae	Limosilactobacillus	Limosilactobacillus reuteri	Limosilactobacillus reuteri	Bacteria	Bacillota	Bacilli	Lactobacillales	Lactobacillaceae	Limosilactobacillus	Limosilactobacillus reuteri	6	-	1585/1574/1575/1581/1577/1583	NZ_CP173393.1/NZ_CP173393.1/NZ_CP173393.1/NZ_CP173393.1/NZ_CP173393.1/NZ_CP173393.1	683514/938051/1402845/1421109/1758022/1927990	685099/939625/1404420/1422690/1759599/1929573	1/1/-1/-1/-1/-1	98.6	NZ_CP173393_Region1:{terpene-precursor}/NZ_CP173393_Region2:{T3PKS}	NZ_CP173393_Region1:{1}/NZ_CP173393_Region2:{1}	NZ_CP173393_Region1:{811615-832487}/NZ_CP173393_Region2:{1275684-1316841}	NZ_CP173393_Region1:{25}/NZ_CP173393_Region2:{48}	NZ_CP173393_Region1:{-}/NZ_CP173393_Region2:{-}	-	T3PKS/terpene-precursor	2	-	-
Refseq	GCF_045037815.1	ASM4503781v1	SAMN44530435	Escherichia coli	562	98203	2024-11-23	2024	2024-11-23	FLYE v2.9.1-b1780	1	8	9	NZ_CP173554.1/NZ_CP173548.1/NZ_CP173550.1/NZ_CP173549.1/NZ_CP173556.1/NZ_CP173555.1/NZ_CP173552.1/NZ_CP173553.1/NZ_CP173551.1	5981070	5138408/181556/77328/25921/41458/110742/136867/235486/33304	235486	False/True/True/True/True/True/True/True/True	c/l/l/l/l/c/c/c/c	84x/84x/84x/84x/84x/84x/84x/84x/84x	Escherichia coli strain 98203 chromosome, complete genome/Escherichia coli strain 98203 plasmid p98203-contig_1/Escherichia coli strain 98203 plasmid p98203-contig_3/Escherichia coli strain 98203 plasmid p98203-contig_4/Escherichia coli strain 98203 plasmid p98203-contig_5/Escherichia coli strain 98203 plasmid p98203-contig_6, complete sequence/Escherichia coli strain 98203 plasmid p98203-contig_7, complete sequence/Escherichia coli strain 98203 plasmid p98203-contig_8, complete sequence/Escherichia coli strain 98203 plasmid p98203-contig_9, complete sequence	-	-	FALSE	ONT	long_read_only	de_novo	FALSE	False/False/False/False/False/False/False/False/False	False/False/False/False/False/False/False/False/False	5831	5716	5412	304	8, 7, 7 (5S, 16S, 23S)	88	5	156	6562	2	256324	151	6562	1332	5	4769	849	0	0	0	0	0	0	0.04286	FALSE	interspersed	FALSE	Bacteria	Pseudomonadota	Gammaproteobacteria	Enterobacterales	Enterobacteriaceae	Escherichia	Escherichia coli	Escherichia coli	Bacteria	Pseudomonadota	Gammaproteobacteria	Enterobacterales	Enterobacteriaceae	Escherichia	Escherichia coli	7	-	1542/1542/1542/1542/1542/1542/1542	NZ_CP173554.1/NZ_CP173554.1/NZ_CP173554.1/NZ_CP173554.1/NZ_CP173554.1/NZ_CP173554.1/NZ_CP173554.1	1512688/2259556/2299732/2443408/2554176/3114395/3891331	1514230/2261098/2301274/2444950/2555718/3115937/3892873	-1/-1/-1/-1/-1/1/1	99.2	NZ_CP173554_Region1:{azole-containing-RiPP}/NZ_CP173554_Region2:{NRP-metallophore+NRPS}/NZ_CP173554_Region3:{terpene-precursor}/NZ_CP173554_Region4:{T1PKS+NRP-metallophore+NRPS}/NZ_CP173548_Region1:{NI-siderophore}/NZ_CP173552_Region1:{NI-siderophore}	NZ_CP173554_Region1:{1}/NZ_CP173554_Region2:{2}/NZ_CP173554_Region3:{1}/NZ_CP173554_Region4:{3}/NZ_CP173548_Region1:{1}/NZ_CP173552_Region1:{1}	NZ_CP173554_Region1:{711075-737367}/NZ_CP173554_Region2:{1038208-1093161}/NZ_CP173554_Region3:{1294364-1315263}/NZ_CP173554_Region4:{4667125-4730324}/NZ_CP173548_Region1:{1461-33923}/NZ_CP173552_Region1:{43155-75569}	NZ_CP173554_Region1:{21}/NZ_CP173554_Region2:{49}/NZ_CP173554_Region3:{22}/NZ_CP173554_Region4:{41}/NZ_CP173548_Region1:{40}/NZ_CP173552_Region1:{32}	NZ_CP173554_Region1:{BGC0000781.3[2]}/NZ_CP173554_Region2:{BGC0002476.2[10]||BGC0002413.3[9]||BGC0002414.3[9]||BGC0002495.2[5]||BGC0002679.2[4]||BGC0000451.5[4]||BGC0000343.5[3]||BGC0002474.2[3]||BGC0002680.2[6]||BGC0000368.5[4]||BGC0001502.4[3]||BGC0000352.5[2]||BGC0001652.5[2]||BGC0000392.5[3]||BGC0002324.3[2]||BGC0002492.3[2]||BGC0000300.5[3]||BGC0001114.5[2]||BGC0000294.5[2]||BGC0002528.3[2]||BGC0000309.5[2]||BGC0001185.5[2]||BGC0002695.2[2]||BGC0001890.3[2]||BGC0002473.3[2]||BGC0002696.2[2]||BGC0000371.5[2]||BGC0002017.3[2]||BGC0001752.4[2]||BGC0001211.5[2]||BGC0000454.5[2]||BGC0002494.3[2]||BGC0002493.3[2]||BGC0001351.3[2]||BGC0002544.3[2]||BGC0002686.2[2]||BGC0002466.3[2]||BGC0002415.2[2]||BGC0000423.5[2]||BGC0000366.5[2]}/NZ_CP173554_Region3:{-}/NZ_CP173554_Region4:{BGC0001055.5[23]||BGC0002570.2[5]||BGC0000467.5[4]||BGC0002715.2[4]||BGC0002475.3[2]||BGC0000446.5[3]}/NZ_CP173548_Region1:{BGC0001499.5[7]||BGC0001498.5[7]||BGC0000939.5[3]||BGC0002682.2[3]}/NZ_CP173552_Region1:{BGC0001499.5[6]||BGC0001498.5[6]||BGC0000939.5[2]||BGC0002682.2[2]}	(BGC0000939.5)x2/(BGC0001498.5)x2/(BGC0001499.5)x2/(BGC0002682.2)x2/BGC0000294.5/BGC0000300.5/BGC0000309.5/BGC0000343.5/BGC0000352.5/BGC0000366.5/BGC0000368.5/BGC0000371.5/BGC0000392.5/BGC0000423.5/BGC0000446.5/BGC0000451.5/BGC0000454.5/BGC0000467.5/BGC0000781.3/BGC0001055.5/BGC0001114.5/BGC0001185.5/BGC0001211.5/BGC0001351.3/BGC0001502.4/BGC0001652.5/BGC0001752.4/BGC0001890.3/BGC0002017.3/BGC0002324.3/BGC0002413.3/BGC0002414.3/BGC0002415.2/BGC0002466.3/BGC0002473.3/BGC0002474.2/BGC0002475.3/BGC0002476.2/BGC0002492.3/BGC0002493.3/BGC0002494.3/BGC0002495.2/BGC0002528.3/BGC0002544.3/BGC0002570.2/BGC0002679.2/BGC0002680.2/BGC0002686.2/BGC0002695.2/BGC0002696.2/BGC0002715.2	(NI-siderophore)x2/(NRP-metallophore)x2/(NRPS)x2/azole-containing-RiPP/T1PKS/terpene-precursor	9	-	-
Refseq	GCF_045037825.1	ASM4503782v1	SAMN44530457	Escherichia coli	562	98228	2024-11-23	2024	2024-11-23	FLYE v2.9.1-b1780	1	4	5	NZ_CP173463.1/NZ_CP173464.1/NZ_CP173465.1/NZ_CP173461.1/NZ_CP173462.1	5445748	5059228/64877/96938/132078/92627	132078	False/True/True/True/True	c/c/c/c/c	92x/92x/92x/92x/92x	Escherichia coli strain 98228 chromosome, complete genome/Escherichia coli strain 98228 plasmid p98228-contig_1, complete sequence/Escherichia coli strain 98228 plasmid p98228-contig_3, complete sequence/Escherichia coli strain 98228 plasmid p98228-contig_4, complete sequence/Escherichia coli strain 98228 plasmid p98228-contig_5, complete sequence	-	-	FALSE	ONT	long_read_only	de_novo	FALSE	False/False/False/False/False	False/False/False/False/False	5334	5205	4994	211	8, 7, 7 (5S, 16S, 23S)	93	14	129	9407	3	238773	120	9407	858	9	5855	1037	0	0	0	0	0	0	0.04385	TRUE	interspersed	FALSE	Bacteria	Pseudomonadota	Gammaproteobacteria	Enterobacterales	Enterobacteriaceae	Escherichia	Escherichia coli	Escherichia coli	Bacteria	Pseudomonadota	Gammaproteobacteria	Enterobacterales	Enterobacteriaceae	Escherichia	Escherichia coli	7	-	1542/1542/1542/1542/1542/1542/1542	NZ_CP173463.1/NZ_CP173463.1/NZ_CP173463.1/NZ_CP173463.1/NZ_CP173463.1/NZ_CP173463.1/NZ_CP173463.1	150354/191740/339033/434333/985189/1893428/4668471	151896/193282/340575/435875/986731/1894970/4670013	-1/-1/-1/-1/1/1/-1	99.2	NZ_CP173463_Region1:{terpene-precursor}/NZ_CP173463_Region2:{NRP-metallophore+NRPS}/NZ_CP173463_Region3:{T1PKS+NRP-metallophore+NRPS}/NZ_CP173463_Region4:{RiPP-like}	NZ_CP173463_Region1:{1}/NZ_CP173463_Region2:{2}/NZ_CP173463_Region3:{3}/NZ_CP173463_Region4:{1}	NZ_CP173463_Region1:{2121236-2142135}/NZ_CP173463_Region2:{2304889-2359843}/NZ_CP173463_Region3:{2822833-2886032}/NZ_CP173463_Region4:{4060654-4072414}	NZ_CP173463_Region1:{21}/NZ_CP173463_Region2:{49}/NZ_CP173463_Region3:{44}/NZ_CP173463_Region4:{8}	NZ_CP173463_Region1:{-}/NZ_CP173463_Region2:{BGC0002476.2[10]||BGC0002413.3[9]||BGC0002414.3[9]||BGC0002495.2[5]||BGC0002679.2[4]||BGC0000451.5[4]||BGC0000343.5[3]||BGC0002474.2[3]||BGC0002680.2[6]||BGC0000368.5[4]||BGC0001502.4[3]||BGC0000352.5[2]||BGC0001652.5[2]||BGC0000392.5[3]||BGC0002324.3[2]||BGC0002492.3[2]||BGC0000300.5[3]||BGC0001114.5[2]||BGC0000294.5[2]||BGC0002528.3[2]||BGC0000309.5[2]||BGC0001890.3[2]||BGC0001185.5[2]||BGC0002695.2[2]||BGC0002473.3[2]||BGC0002696.2[2]||BGC0000371.5[2]||BGC0002017.3[2]||BGC0001752.4[2]||BGC0001211.5[2]||BGC0000454.5[2]||BGC0002494.3[2]||BGC0002493.3[2]||BGC0001351.3[2]||BGC0002544.3[2]||BGC0002686.2[2]||BGC0002466.3[2]||BGC0002415.2[2]||BGC0000423.5[2]||BGC0000366.5[2]}/NZ_CP173463_Region3:{BGC0001055.5[23]||BGC0002570.2[5]||BGC0000467.5[4]||BGC0002715.2[4]||BGC0002475.3[2]||BGC0000446.5[3]||BGC0002533.2[3]}/NZ_CP173463_Region4:{-}	BGC0000294.5/BGC0000300.5/BGC0000309.5/BGC0000343.5/BGC0000352.5/BGC0000366.5/BGC0000368.5/BGC0000371.5/BGC0000392.5/BGC0000423.5/BGC0000446.5/BGC0000451.5/BGC0000454.5/BGC0000467.5/BGC0001055.5/BGC0001114.5/BGC0001185.5/BGC0001211.5/BGC0001351.3/BGC0001502.4/BGC0001652.5/BGC0001752.4/BGC0001890.3/BGC0002017.3/BGC0002324.3/BGC0002413.3/BGC0002414.3/BGC0002415.2/BGC0002466.3/BGC0002473.3/BGC0002474.2/BGC0002475.3/BGC0002476.2/BGC0002492.3/BGC0002493.3/BGC0002494.3/BGC0002495.2/BGC0002528.3/BGC0002533.2/BGC0002544.3/BGC0002570.2/BGC0002679.2/BGC0002680.2/BGC0002686.2/BGC0002695.2/BGC0002696.2/BGC0002715.2	(NRP-metallophore)x2/(NRPS)x2/RiPP-like/T1PKS/terpene-precursor	7	-	-
Refseq	GCF_045037835.1	ASM4503783v1	SAMN44530460	Klebsiella pneumoniae	573	98231	2024-11-23	2024	2024-11-23	FLYE v2.9.1-b1780	1	4	5	NZ_CP173453.1/NZ_CP173452.1/NZ_CP173451.1/NZ_CP173455.1/NZ_CP173454.1	5796890	5434754/217794/65646/68942/9754	217794	False/True/True/True/True	c/c/c/c/c	85x/85x/85x/85x/85x	Klebsiella pneumoniae strain 98231 chromosome, complete genome/Klebsiella pneumoniae strain 98231 plasmid p98231-contig_1, complete sequence/Klebsiella pneumoniae strain 98231 plasmid p98231-contig_2, complete sequence/Klebsiella pneumoniae strain 98231 plasmid p98231-contig_3, complete sequence/Klebsiella pneumoniae strain 98231 plasmid p98231-contig_5, complete sequence	-	-	FALSE	ONT	long_read_only	de_novo	FALSE	False/False/False/False/False	False/False/False/False/False	5758	5637	5451	186	9, 8, 8 (5S, 16S, 23S)	87	9	88	15432	3	179550	82	15432	1230	6	955	559	0	0	0	0	0	0	0.03097	TRUE	interspersed	FALSE	Bacteria	Pseudomonadota	Gammaproteobacteria	Enterobacterales	Enterobacteriaceae	Klebsiella	Klebsiella pneumoniae	Klebsiella pneumoniae	Bacteria	Pseudomonadota	Gammaproteobacteria	Enterobacterales	Enterobacteriaceae	Klebsiella	Klebsiella pneumoniae	8	-	1540/1540/1540/1540/1540/1540/1540/1540	NZ_CP173453.1/NZ_CP173453.1/NZ_CP173453.1/NZ_CP173453.1/NZ_CP173453.1/NZ_CP173453.1/NZ_CP173453.1/NZ_CP173453.1	1529374/1892955/2280719/2325616/2417497/2522207/3024606/3782516	1530914/1894495/2282259/2327156/2419037/2523747/3026146/3784056	-1/-1/-1/-1/-1/-1/1/1	99.3	NZ_CP173453_Region1:{azole-containing-RiPP}/NZ_CP173453_Region2:{NRP-metallophore+NRPS}/NZ_CP173453_Region3:{terpene-precursor}/NZ_CP173453_Region4:{RiPP-like}/NZ_CP173453_Region5:{T1PKS+NRP-metallophore+NRPS}/NZ_CP173453_Region6:{redox-cofactor}	NZ_CP173453_Region1:{1}/NZ_CP173453_Region2:{2}/NZ_CP173453_Region3:{1}/NZ_CP173453_Region4:{1}/NZ_CP173453_Region5:{3}/NZ_CP173453_Region6:{1}	NZ_CP173453_Region1:{679893-706162}/NZ_CP173453_Region2:{1015770-1069895}/NZ_CP173453_Region3:{1352748-1373647}/NZ_CP173453_Region4:{2510151-2520774}/NZ_CP173453_Region5:{4437803-4501002}/NZ_CP173453_Region6:{5221439-5243604}	NZ_CP173453_Region1:{18}/NZ_CP173453_Region2:{46}/NZ_CP173453_Region3:{22}/NZ_CP173453_Region4:{7}/NZ_CP173453_Region5:{46}/NZ_CP173453_Region6:{17}	NZ_CP173453_Region1:{BGC0000781.3[2]}/NZ_CP173453_Region2:{BGC0002476.2[10]||BGC0002414.3[10]||BGC0002413.3[8]||BGC0002495.2[5]||BGC0002679.2[4]||BGC0000451.5[4]||BGC0000343.5[3]||BGC0002474.2[3]||BGC0002680.2[6]||BGC0000368.5[4]||BGC0001502.4[3]||BGC0001185.5[3]||BGC0000401.5[3]||BGC0002492.3[3]||BGC0000352.5[2]||BGC0000392.5[3]||BGC0002466.3[4]||BGC0000300.5[4]||BGC0000454.5[3]||BGC0002494.3[3]||BGC0000446.5[3]||BGC0000294.5[2]||BGC0002544.3[3]||BGC0002324.3[2]||BGC0000309.5[2]||BGC0002491.3[2]||BGC0002528.3[2]||BGC0001890.3[2]||BGC0002695.2[2]||BGC0002473.3[2]||BGC0002696.2[2]||BGC0000371.5[2]||BGC0000359.5[2]||BGC0002017.3[2]||BGC0000366.5[3]||BGC0001211.5[2]||BGC0001752.4[2]||BGC0002493.3[2]||BGC0001351.3[2]||BGC0002686.2[2]||BGC0002415.2[2]||BGC0000325.5[2]}/NZ_CP173453_Region3:{-}/NZ_CP173453_Region4:{-}/NZ_CP173453_Region5:{BGC0001055.5[17]||BGC0002570.2[5]||BGC0000467.5[4]||BGC0002715.2[4]||BGC0002475.3[2]||BGC0000446.5[3]}/NZ_CP173453_Region6:{BGC0001100.5[2]}	(BGC0000446.5)x2/BGC0000294.5/BGC0000300.5/BGC0000309.5/BGC0000325.5/BGC0000343.5/BGC0000352.5/BGC0000359.5/BGC0000366.5/BGC0000368.5/BGC0000371.5/BGC0000392.5/BGC0000401.5/BGC0000451.5/BGC0000454.5/BGC0000467.5/BGC0000781.3/BGC0001055.5/BGC0001100.5/BGC0001185.5/BGC0001211.5/BGC0001351.3/BGC0001502.4/BGC0001752.4/BGC0001890.3/BGC0002017.3/BGC0002324.3/BGC0002413.3/BGC0002414.3/BGC0002415.2/BGC0002466.3/BGC0002473.3/BGC0002474.2/BGC0002475.3/BGC0002476.2/BGC0002491.3/BGC0002492.3/BGC0002493.3/BGC0002494.3/BGC0002495.2/BGC0002528.3/BGC0002544.3/BGC0002570.2/BGC0002679.2/BGC0002680.2/BGC0002686.2/BGC0002695.2/BGC0002696.2/BGC0002715.2	(NRP-metallophore)x2/(NRPS)x2/azole-containing-RiPP/redox-cofactor/RiPP-like/T1PKS/terpene-precursor	9	-	-
Refseq	GCF_045037845.1	ASM4503784v1	SAMN44630367	Salmonella enterica subsp. enterica serovar Enteritidis	149539	S-28554	2024-11-25	2024	2024-11-25	MGI ZLIMS Lite v3.0.1.231122	1	2	3	NZ_CP173656.1/NZ_CP173654.1/NZ_CP173655.1	4913576	4808962/45232/59382	59382	False/True/True	c/c/c	208x/208x/208x	Salmonella enterica subsp. enterica serovar Enteritidis strain S-28554 chromosome,/Salmonella enterica subsp. enterica serovar Enteritidis strain S-28554 plasmid p30/Salmonella enterica subsp. enterica serovar Enteritidis strain S-28554 plasmid p38	CP149435.1/CP149435.1/CP149435.1	-	TRUE	Other	short_read_only	reference_based	FALSE	True/False/True	False/False/False	4883	4767	4535	232	8, 7, 7 (5S, 16S, 23S)	80	14	53	45232	3	201870	50	45232	768	3	812	766	0	0	0	0	0	0	0.04108	TRUE	interspersed	FALSE	Bacteria	Pseudomonadota	Gammaproteobacteria	Enterobacterales	Enterobacteriaceae	Salmonella	Salmonella enterica	Salmonella enterica	Bacteria	Pseudomonadota	Gammaproteobacteria	Enterobacterales	Enterobacteriaceae	Salmonella	Salmonella enterica	7	-	1542/1542/1542/1542/1542/1542/1542	NZ_CP173656.1/NZ_CP173656.1/NZ_CP173656.1/NZ_CP173656.1/NZ_CP173656.1/NZ_CP173656.1/NZ_CP173656.1	287465/2715910/3421843/3556276/3598479/3747447/4257429	289007/2717452/3423385/3557818/3600021/3748989/4258971	1/-1/-1/-1/-1/-1/1	99.2	NZ_CP173656_Region1:{terpene-precursor}/NZ_CP173656_Region2:{NRP-metallophore+NRPS}/NZ_CP173656_Region3:{azole-containing-RiPP}	NZ_CP173656_Region1:{1}/NZ_CP173656_Region2:{2}/NZ_CP173656_Region3:{1}	NZ_CP173656_Region1:{458735-479634}/NZ_CP173656_Region2:{609575-664789}/NZ_CP173656_Region3:{953160-981007}	NZ_CP173656_Region1:{23}/NZ_CP173656_Region2:{50}/NZ_CP173656_Region3:{20}	NZ_CP173656_Region1:{-}/NZ_CP173656_Region2:{BGC0002476.2[10]||BGC0002413.3[9]||BGC0002414.3[10]||BGC0002495.2[5]||BGC0002679.2[4]||BGC0000451.5[4]||BGC0000343.5[3]||BGC0002474.2[3]||BGC0002680.2[6]||BGC0001502.4[3]||BGC0002324.3[3]||BGC0000368.5[3]||BGC0000352.5[2]||BGC0001783.5[2]||BGC0000454.5[3]||BGC0000392.5[2]||BGC0000300.5[3]||BGC0001114.5[2]||BGC0000294.5[2]||BGC0002528.3[2]||BGC0001345.5[2]||BGC0001185.5[2]||BGC0001890.3[2]||BGC0000309.5[2]||BGC0002695.2[2]||BGC0002473.3[2]||BGC0002696.2[2]||BGC0000371.5[2]||BGC0002017.3[2]||BGC0001211.5[2]||BGC0001752.4[2]||BGC0002494.3[2]||BGC0002493.3[2]||BGC0001351.3[2]||BGC0002544.3[2]||BGC0002686.2[2]||BGC0002466.3[2]||BGC0000366.5[2]||BGC0002415.2[2]}/NZ_CP173656_Region3:{BGC0000781.3[2]}	BGC0000294.5/BGC0000300.5/BGC0000309.5/BGC0000343.5/BGC0000352.5/BGC0000366.5/BGC0000368.5/BGC0000371.5/BGC0000392.5/BGC0000451.5/BGC0000454.5/BGC0000781.3/BGC0001114.5/BGC0001185.5/BGC0001211.5/BGC0001345.5/BGC0001351.3/BGC0001502.4/BGC0001752.4/BGC0001783.5/BGC0001890.3/BGC0002017.3/BGC0002324.3/BGC0002413.3/BGC0002414.3/BGC0002415.2/BGC0002466.3/BGC0002473.3/BGC0002474.2/BGC0002476.2/BGC0002493.3/BGC0002494.3/BGC0002495.2/BGC0002528.3/BGC0002544.3/BGC0002679.2/BGC0002680.2/BGC0002686.2/BGC0002695.2/BGC0002696.2	azole-containing-RiPP/NRP-metallophore/NRPS/terpene-precursor	4	-	-
Refseq	GCF_045037855.1	ASM4503785v1	SAMN44656284	Pectobacterium versatile	2488639	M22b	2024-11-25	2024	2024-11-25	Flye v2.9.1	1	0	1	NZ_CP173610.1	5136672	5136672	-	False	c	100x	Pectobacterium versatile strain M22b chromosome, complete genome	-	-	FALSE	ONT	long_read_only	de_novo	FALSE	False	False	4633	4525	4458	67	8, 7, 7 (5S, 16S, 23S)	77	9	54	11873	3	110961	52	5715	1324	2	11873	7884	0	0	0	0	0	0	0.0216	TRUE	tandem	FALSE	Bacteria	Pseudomonadota	Gammaproteobacteria	Enterobacterales	Pectobacteriaceae	Pectobacterium	Pectobacterium versatile	Pectobacterium versatile	Bacteria	Pseudomonadota	Gammaproteobacteria	Enterobacterales	Enterobacteriaceae	Pectobacterium	Pectobacterium versatile	7	-	1542/1542/1542/1542/1542/1542/1542	NZ_CP173610.1/NZ_CP173610.1/NZ_CP173610.1/NZ_CP173610.1/NZ_CP173610.1/NZ_CP173610.1/NZ_CP173610.1	241191/519365/1049876/1209322/4771475/4814819/5055099	242733/520907/1051418/1210864/4773017/4816361/5056641	1/1/1/1/-1/-1/-1	99.6	NZ_CP173610_Region1:{NI-siderophore}/NZ_CP173610_Region2:{betalactone}/NZ_CP173610_Region3:{RiPP-like}/NZ_CP173610_Region4:{azole-containing-RiPP}/NZ_CP173610_Region5:{terpene-precursor}/NZ_CP173610_Region6:{azole-containing-RiPP}/NZ_CP173610_Region7:{NRP-metallophore+NRPS}/NZ_CP173610_Region8:{hserlactone}/NZ_CP173610_Region9:{arylpolyene}	NZ_CP173610_Region1:{1}/NZ_CP173610_Region2:{1}/NZ_CP173610_Region3:{1}/NZ_CP173610_Region4:{1}/NZ_CP173610_Region5:{1}/NZ_CP173610_Region6:{1}/NZ_CP173610_Region7:{2}/NZ_CP173610_Region8:{1}/NZ_CP173610_Region9:{1}	NZ_CP173610_Region1:{393327-423225}/NZ_CP173610_Region2:{709201-733015}/NZ_CP173610_Region3:{2207080-2219431}/NZ_CP173610_Region4:{2836397-2862810}/NZ_CP173610_Region5:{3681962-3702873}/NZ_CP173610_Region6:{4272345-4294523}/NZ_CP173610_Region7:{4469953-4523950}/NZ_CP173610_Region8:{4921047-4941697}/NZ_CP173610_Region9:{5082347-5126017}	NZ_CP173610_Region1:{21}/NZ_CP173610_Region2:{20}/NZ_CP173610_Region3:{13}/NZ_CP173610_Region4:{19}/NZ_CP173610_Region5:{21}/NZ_CP173610_Region6:{21}/NZ_CP173610_Region7:{30}/NZ_CP173610_Region8:{18}/NZ_CP173610_Region9:{42}	NZ_CP173610_Region1:{-}/NZ_CP173610_Region2:{-}/NZ_CP173610_Region3:{BGC0002533.2[2]}/NZ_CP173610_Region4:{BGC0000781.3[2]}/NZ_CP173610_Region5:{-}/NZ_CP173610_Region6:{-}/NZ_CP173610_Region7:{BGC0001502.4[7]||BGC0000343.5[4]||BGC0002413.3[4]||BGC0002414.3[4]||BGC0002679.2[4]||BGC0002476.2[4]||BGC0000451.5[4]||BGC0002495.2[4]||BGC0000368.5[4]||BGC0002688.2[3]||BGC0002474.2[3]||BGC0002695.2[3]||BGC0002493.3[3]||BGC0000401.5[2]||BGC0002492.3[2]||BGC0000392.5[2]||BGC0002689.2[2]||BGC0000352.5[2]||BGC0001850.4[2]||BGC0000032.5[2]||BGC0001783.5[2]||BGC0001890.3[3]||BGC0000294.5[2]||BGC0001185.5[2]||BGC0000309.5[2]||BGC0002491.3[2]||BGC0001345.5[2]||BGC0002494.3[2]||BGC0002324.3[2]||BGC0002528.3[2]||BGC0000454.5[2]||BGC0002473.3[2]||BGC0000371.5[2]||BGC0002696.2[2]||BGC0001437.5[2]||BGC0002017.3[2]||BGC0000460.5[2]}/NZ_CP173610_Region8:{-}/NZ_CP173610_Region9:{BGC0000836.5[18]||BGC0002008.3[17]||BGC0000837.4[8]}	BGC0000032.5/BGC0000294.5/BGC0000309.5/BGC0000343.5/BGC0000352.5/BGC0000368.5/BGC0000371.5/BGC0000392.5/BGC0000401.5/BGC0000451.5/BGC0000454.5/BGC0000460.5/BGC0000781.3/BGC0000836.5/BGC0000837.4/BGC0001185.5/BGC0001345.5/BGC0001437.5/BGC0001502.4/BGC0001783.5/BGC0001850.4/BGC0001890.3/BGC0002008.3/BGC0002017.3/BGC0002324.3/BGC0002413.3/BGC0002414.3/BGC0002473.3/BGC0002474.2/BGC0002476.2/BGC0002491.3/BGC0002492.3/BGC0002493.3/BGC0002494.3/BGC0002495.2/BGC0002528.3/BGC0002533.2/BGC0002679.2/BGC0002688.2/BGC0002689.2/BGC0002695.2/BGC0002696.2	(azole-containing-RiPP)x2/arylpolyene/betalactone/hserlactone/NI-siderophore/NRP-metallophore/NRPS/RiPP-like/terpene-precursor	10	-	-
Refseq	GCF_045037865.1	ASM4503786v1	SAMN44656283	Pseudomonas sp. M20	3379129	M20	2024-11-25	2024	2024-11-25	Flye v2.9.1	1	1	2	NZ_CP173611.1/NZ_CP173612.1	6762212	6734998/27214	27214	False/True	c/c	62x/62x	Pseudomonas sp. M20 chromosome, complete genome/Pseudomonas sp. M20 plasmid pM20, complete sequence	-	-	FALSE	ONT	long_read_only	de_novo	FALSE	False/False	False/False	6057	5961	5899	62	7, 6, 6 (5S, 16S, 23S)	73	4	36	7798	3	90850	32	5814	1308	4	7798	2026	0	0	0	0	0	0	0.01343	TRUE	tandem	FALSE	Bacteria	Pseudomonadota	Gammaproteobacteria	Pseudomonadales	Pseudomonadaceae	Pseudomonas	Pseudomonas sp. M20	-	Bacteria	Pseudomonadota	Gammaproteobacteria	Pseudomonadales	Pseudomonadaceae	Pseudomonas_E	Pseudomonas_E sp009834515	6	-	1537/1537/1537/1537/1537/1537	NZ_CP173611.1/NZ_CP173611.1/NZ_CP173611.1/NZ_CP173611.1/NZ_CP173611.1/NZ_CP173611.1	482/654899/1039984/4909796/5593244/6394237	2019/656436/1041521/4911333/5594781/6395774	1/1/1/-1/-1/1	99.8	NZ_CP173611_Region1:{RiPP-like}/NZ_CP173611_Region2:{NAGGN}/NZ_CP173611_Region3:{NRPS}/NZ_CP173611_Region4:{betalactone}/NZ_CP173611_Region5:{hydrogen-cyanide}/NZ_CP173611_Region6:{redox-cofactor}/NZ_CP173611_Region7:{RiPP-like}/NZ_CP173611_Region8:{hydrogen-cyanide}/NZ_CP173611_Region9:{NRPS}/NZ_CP173611_Region10:{NI-siderophore}/NZ_CP173611_Region11:{RiPP-like}/NZ_CP173611_Region12:{NRP-metallophore+NRPS+terpene}/NZ_CP173611_Region13:{RiPP-like}/NZ_CP173611_Region14:{arylpolyene}/NZ_CP173611_Region15:{NRPS-like}/NZ_CP173611_Region16:{betalactone}/NZ_CP173611_Region17:{RiPP-like}/NZ_CP173611_Region18:{redox-cofactor}/NZ_CP173611_Region19:{terpene-precursor}	NZ_CP173611_Region1:{1}/NZ_CP173611_Region2:{1}/NZ_CP173611_Region3:{1}/NZ_CP173611_Region4:{1}/NZ_CP173611_Region5:{1}/NZ_CP173611_Region6:{1}/NZ_CP173611_Region7:{1}/NZ_CP173611_Region8:{1}/NZ_CP173611_Region9:{1}/NZ_CP173611_Region10:{1}/NZ_CP173611_Region11:{1}/NZ_CP173611_Region12:{3}/NZ_CP173611_Region13:{1}/NZ_CP173611_Region14:{1}/NZ_CP173611_Region15:{1}/NZ_CP173611_Region16:{1}/NZ_CP173611_Region17:{1}/NZ_CP173611_Region18:{1}/NZ_CP173611_Region19:{1}	NZ_CP173611_Region1:{50490-61314}/NZ_CP173611_Region2:{816288-831178}/NZ_CP173611_Region3:{971682-1024680}/NZ_CP173611_Region4:{1368234-1391517}/NZ_CP173611_Region5:{1531268-1544243}/NZ_CP173611_Region6:{2095412-2117559}/NZ_CP173611_Region7:{2731288-2743486}/NZ_CP173611_Region8:{2888980-2901797}/NZ_CP173611_Region9:{2925486-3003012}/NZ_CP173611_Region10:{3088797-3118647}/NZ_CP173611_Region11:{3268576-3279415}/NZ_CP173611_Region12:{3514248-3600271}/NZ_CP173611_Region13:{4260753-4271640}/NZ_CP173611_Region14:{5222912-5266516}/NZ_CP173611_Region15:{5557709-5601101}/NZ_CP173611_Region16:{5712546-5735114}/NZ_CP173611_Region17:{5783418-5794263}/NZ_CP173611_Region18:{6312959-6335115}/NZ_CP173611_Region19:{6475628-6496515}	NZ_CP173611_Region1:{9}/NZ_CP173611_Region2:{11}/NZ_CP173611_Region3:{41}/NZ_CP173611_Region4:{16}/NZ_CP173611_Region5:{11}/NZ_CP173611_Region6:{17}/NZ_CP173611_Region7:{9}/NZ_CP173611_Region8:{10}/NZ_CP173611_Region9:{36}/NZ_CP173611_Region10:{25}/NZ_CP173611_Region11:{10}/NZ_CP173611_Region12:{51}/NZ_CP173611_Region13:{11}/NZ_CP173611_Region14:{39}/NZ_CP173611_Region15:{20}/NZ_CP173611_Region16:{18}/NZ_CP173611_Region17:{9}/NZ_CP173611_Region18:{16}/NZ_CP173611_Region19:{17}	NZ_CP173611_Region1:{-}/NZ_CP173611_Region2:{-}/NZ_CP173611_Region3:{BGC0000413.5[18]||BGC0002433.3[4]||BGC0002420.3[3]||BGC0002416.3[2]||BGC0002001.3[3]||BGC0000330.5[3]||BGC0001189.5[3]||BGC0002373.3[2]||BGC0002465.2[2]||BGC0002117.3[2]||BGC0002569.3[2]||BGC0001721.3[2]||BGC0002417.3[2]||BGC0002419.3[2]||BGC0002418.2[2]||BGC0000424.5[2]}/NZ_CP173611_Region4:{BGC0001095.5[2]||BGC0000407.5[2]||BGC0001103.5[2]||BGC0002284.3[2]}/NZ_CP173611_Region5:{BGC0002345.2[3]}/NZ_CP173611_Region6:{BGC0001100.5[2]||BGC0002680.2[2]}/NZ_CP173611_Region7:{-}/NZ_CP173611_Region8:{-}/NZ_CP173611_Region9:{BGC0001980.3[12]||BGC0001509.5[9]||BGC0000399.5[8]||BGC0002548.2[8]||BGC0001346.4[8]||BGC0000411.5[8]||BGC0002521.3[8]||BGC0000323.5[7]||BGC0000435.5[7]||BGC0002768.2[8]||BGC0000398.5[7]||BGC0001842.4[7]||BGC0002522.3[8]||BGC0002752.2[8]||BGC0002092.3[6]||BGC0000447.5[7]||BGC0000437.5[7]||BGC0000425.5[7]||BGC0001389.5[6]||BGC0000305.5[5]||BGC0002379.3[6]||BGC0001312.5[5]||BGC0001838.4[4]||BGC0000344.5[4]||BGC0002071.2[3]||BGC0002755.2[3]||BGC0001416.5[4]||BGC0002518.3[3]||BGC0001806.4[3]||BGC0002126.3[2]||BGC0000329.5[4]||BGC0001629.3[2]||BGC0000438.5[2]||BGC0002286.3[1]||BGC0001641.4[1]||BGC0001758.4[1]||BGC0002135.2[1]||BGC0001833.4[1]||BGC0001149.5[2]}/NZ_CP173611_Region10:{BGC0002351.3[2]}/NZ_CP173611_Region11:{-}/NZ_CP173611_Region12:{BGC0000413.5[20]||BGC0002693.2[17]||BGC0001312.5[5]||BGC0002433.3[4]||BGC0002417.3[4]||BGC0002420.3[4]||BGC0001189.5[4]||BGC0002416.3[3]||BGC0002001.3[4]||BGC0000984.4[3]||BGC0002419.3[3]||BGC0000424.5[2]||BGC0002418.2[2]||BGC0002117.3[2]||BGC0001980.3[2]}/NZ_CP173611_Region13:{-}/NZ_CP173611_Region14:{BGC0000837.4[8]||BGC0002008.3[7]||BGC0000836.5[6]}/NZ_CP173611_Region15:{-}/NZ_CP173611_Region16:{-}/NZ_CP173611_Region17:{-}/NZ_CP173611_Region18:{BGC0001100.5[2]}/NZ_CP173611_Region19:{BGC0000668.5[2]||BGC0001595.3[2]||BGC0001126.4[2]||BGC0001612.3[2]||BGC0001501.5[2]||BGC0001594.3[2]}	(BGC0000413.5)x2/(BGC0000424.5)x2/(BGC0001100.5)x2/(BGC0001189.5)x2/(BGC0001312.5)x2/(BGC0001980.3)x2/(BGC0002001.3)x2/(BGC0002117.3)x2/(BGC0002416.3)x2/(BGC0002417.3)x2/(BGC0002418.2)x2/(BGC0002419.3)x2/(BGC0002420.3)x2/(BGC0002433.3)x2/BGC0000305.5/BGC0000323.5/BGC0000329.5/BGC0000330.5/BGC0000344.5/BGC0000398.5/BGC0000399.5/BGC0000407.5/BGC0000411.5/BGC0000425.5/BGC0000435.5/BGC0000437.5/BGC0000438.5/BGC0000447.5/BGC0000668.5/BGC0000836.5/BGC0000837.4/BGC0000984.4/BGC0001095.5/BGC0001103.5/BGC0001126.4/BGC0001149.5/BGC0001346.4/BGC0001389.5/BGC0001416.5/BGC0001501.5/BGC0001509.5/BGC0001594.3/BGC0001595.3/BGC0001612.3/BGC0001629.3/BGC0001641.4/BGC0001721.3/BGC0001758.4/BGC0001806.4/BGC0001833.4/BGC0001838.4/BGC0001842.4/BGC0002008.3/BGC0002071.2/BGC0002092.3/BGC0002126.3/BGC0002135.2/BGC0002284.3/BGC0002286.3/BGC0002345.2/BGC0002351.3/BGC0002373.3/BGC0002379.3/BGC0002465.2/BGC0002518.3/BGC0002521.3/BGC0002522.3/BGC0002548.2/BGC0002569.3/BGC0002680.2/BGC0002693.2/BGC0002752.2/BGC0002755.2/BGC0002768.2	(RiPP-like)x5/(NRPS)x3/(betalactone)x2/(hydrogen-cyanide)x2/(redox-cofactor)x2/arylpolyene/NAGGN/NI-siderophore/NRP-metallophore/NRPS-like/terpene/terpene-precursor	21	-	-
Refseq	GCF_045037875.1	ASM4503787v1	SAMN44656282	Pseudomonas petroselini	2899822	M14	2024-11-25	2024	2024-11-25	Flye v2.9.1	1	1	2	NZ_CP173614.1/NZ_CP173613.1	6936857	6927963/8894	8894	False/True	c/c	57x/57x	Pseudomonas petroselini strain M14 chromosome, complete genome/Pseudomonas petroselini strain M14 plasmid unnamed1, complete sequence	-	-	FALSE	ONT	long_read_only	de_novo	FALSE	False/False	False/False	6420	6333	6204	129	6, 5, 5 (5S, 16S, 23S)	67	4	49	6991	1	109713	33	6991	1842	16	1597	714	0	0	0	0	0	0	0.01582	FALSE	interspersed	FALSE	Bacteria	Pseudomonadota	Gammaproteobacteria	Pseudomonadales	Pseudomonadaceae	Pseudomonas	Pseudomonas petroselini	Pseudomonas petroselini	Bacteria	Pseudomonadota	Gammaproteobacteria	Pseudomonadales	Pseudomonadaceae	Pseudomonas_E	Pseudomonas_E petroselini	5	-	1537/1537/1537/1537/1537	NZ_CP173614.1/NZ_CP173614.1/NZ_CP173614.1/NZ_CP173614.1/NZ_CP173614.1	3739/775603/1462197/2903383/6581007	5276/777140/1463734/2904920/6582544	-1/1/1/1/-1	99.9	NZ_CP173614_Region1:{redox-cofactor}/NZ_CP173614_Region2:{RiPP-like}/NZ_CP173614_Region3:{NRPS-like}/NZ_CP173614_Region4:{arylpolyene}/NZ_CP173614_Region5:{RiPP-like}/NZ_CP173614_Region6:{hydrogen-cyanide+NRP-metallophore+NRPS}/NZ_CP173614_Region7:{NRP-metallophore+NRPS}/NZ_CP173614_Region8:{RiPP-like}/NZ_CP173614_Region9:{RiPP-like}/NZ_CP173614_Region10:{betalactone}/NZ_CP173614_Region11:{NRPS+hydrogen-cyanide}/NZ_CP173614_Region12:{NAGGN}/NZ_CP173614_Region13:{NRPS}/NZ_CP173614_Region14:{terpene-precursor}	NZ_CP173614_Region1:{1}/NZ_CP173614_Region2:{1}/NZ_CP173614_Region3:{1}/NZ_CP173614_Region4:{1}/NZ_CP173614_Region5:{1}/NZ_CP173614_Region6:{3}/NZ_CP173614_Region7:{2}/NZ_CP173614_Region8:{1}/NZ_CP173614_Region9:{1}/NZ_CP173614_Region10:{1}/NZ_CP173614_Region11:{2}/NZ_CP173614_Region12:{1}/NZ_CP173614_Region13:{1}/NZ_CP173614_Region14:{1}	NZ_CP173614_Region1:{58406-80553}/NZ_CP173614_Region2:{602042-612887}/NZ_CP173614_Region3:{763908-807279}/NZ_CP173614_Region4:{1140384-1183959}/NZ_CP173614_Region5:{2284365-2295240}/NZ_CP173614_Region6:{3288318-3391712}/NZ_CP173614_Region7:{4266482-4334688}/NZ_CP173614_Region8:{4514326-4526524}/NZ_CP173614_Region9:{5126116-5136940}/NZ_CP173614_Region10:{5175571-5198721}/NZ_CP173614_Region11:{5312892-5368508}/NZ_CP173614_Region12:{5627831-5642549}/NZ_CP173614_Region13:{5682144-5735034}/NZ_CP173614_Region14:{6841055-6861942}	NZ_CP173614_Region1:{15}/NZ_CP173614_Region2:{9}/NZ_CP173614_Region3:{33}/NZ_CP173614_Region4:{39}/NZ_CP173614_Region5:{11}/NZ_CP173614_Region6:{50}/NZ_CP173614_Region7:{44}/NZ_CP173614_Region8:{9}/NZ_CP173614_Region9:{14}/NZ_CP173614_Region10:{17}/NZ_CP173614_Region11:{44}/NZ_CP173614_Region12:{11}/NZ_CP173614_Region13:{35}/NZ_CP173614_Region14:{22}	NZ_CP173614_Region1:{BGC0001100.5[2]}/NZ_CP173614_Region2:{-}/NZ_CP173614_Region3:{BGC0001131.5[3]||BGC0001692.5[3]}/NZ_CP173614_Region4:{BGC0000837.4[9]||BGC0002008.3[7]||BGC0000836.5[6]}/NZ_CP173614_Region5:{-}/NZ_CP173614_Region6:{BGC0001312.5[16]||BGC0002693.2[12]||BGC0000413.5[11]||BGC0001838.4[4]||BGC0000425.5[4]||BGC0002522.3[5]||BGC0001842.4[5]||BGC0000398.5[5]||BGC0000399.5[5]||BGC0002752.2[5]||BGC0002768.2[5]||BGC0002548.2[5]||BGC0001346.4[5]||BGC0000411.5[5]||BGC0002521.3[5]||BGC0002092.3[4]||BGC0000329.5[4]||BGC0000447.5[4]||BGC0001389.5[4]||BGC0000437.5[4]||BGC0002433.3[3]||BGC0001980.3[4]||BGC0000344.5[4]||BGC0002379.3[4]||BGC0000435.5[4]||BGC0001509.5[4]||BGC0000323.5[4]||BGC0002417.3[4]||BGC0002420.3[4]||BGC0002755.2[2]||BGC0001189.5[2]||BGC0000305.5[3]||BGC0001416.5[2]||BGC0001629.3[2]||BGC0000438.5[2]||BGC0001806.4[2]||BGC0000464.5[2]||BGC0002071.2[2]||BGC0001608.4[2]||BGC0002048.3[2]||BGC0002419.3[3]||BGC0002416.3[2]||BGC0002001.3[2]||BGC0002286.3[1]||BGC0001132.4[1]||BGC0001128.4[1]||BGC0001135.5[1]||BGC0002135.2[1]||BGC0000984.4[2]}/NZ_CP173614_Region7:{BGC0002531.3[3]||BGC0002569.3[3]||BGC0001721.3[3]||BGC0000386.5[3]||BGC0002408.3[3]||BGC0000413.5[6]||BGC0000330.5[3]||BGC0002433.3[3]||BGC0002421.2[2]||BGC0002001.3[3]||BGC0002422.2[2]||BGC0000424.5[2]||BGC0002564.3[2]||BGC0002117.3[2]||BGC0002418.2[2]||BGC0000984.4[2]||BGC0002329.2[2]||BGC0002417.3[2]||BGC0002420.3[2]||BGC0002419.3[2]||BGC0000423.5[2]||BGC0002414.3[2]||BGC0002466.3[2]}/NZ_CP173614_Region8:{BGC0000774.4[2]}/NZ_CP173614_Region9:{-}/NZ_CP173614_Region10:{BGC0001095.5[2]||BGC0002284.3[2]}/NZ_CP173614_Region11:{BGC0000447.5[3]||BGC0002379.3[3]||BGC0000425.5[3]||BGC0000437.5[3]||BGC0001416.5[3]||BGC0002522.3[3]||BGC0002752.2[3]||BGC0001346.4[3]||BGC0000399.5[3]||BGC0002548.2[3]||BGC0001509.5[3]||BGC0001980.3[3]||BGC0000411.5[3]||BGC0002521.3[3]||BGC0002518.3[2]||BGC0002768.2[3]||BGC0002092.3[2]||BGC0001842.4[2]||BGC0000398.5[2]||BGC0000305.5[2]||BGC0000323.5[2]||BGC0000435.5[2]||BGC0001149.5[2]}/NZ_CP173614_Region12:{-}/NZ_CP173614_Region13:{BGC0000413.5[10]||BGC0002433.3[5]||BGC0002001.3[4]||BGC0000984.4[3]||BGC0001189.5[3]||BGC0000330.5[2]||BGC0002117.3[2]||BGC0002420.3[2]||BGC0002417.3[2]||BGC0000424.5[2]||BGC0002418.2[2]}/NZ_CP173614_Region14:{BGC0000668.5[2]||BGC0001126.4[2]||BGC0001612.3[2]||BGC0001501.5[2]||BGC0001594.3[2]||BGC0001595.3[2]}	(BGC0000413.5)x3/(BGC0000984.4)x3/(BGC0002001.3)x3/(BGC0002417.3)x3/(BGC0002420.3)x3/(BGC0002433.3)x3/(BGC0000305.5)x2/(BGC0000323.5)x2/(BGC0000330.5)x2/(BGC0000398.5)x2/(BGC0000399.5)x2/(BGC0000411.5)x2/(BGC0000424.5)x2/(BGC0000425.5)x2/(BGC0000435.5)x2/(BGC0000437.5)x2/(BGC0000447.5)x2/(BGC0001189.5)x2/(BGC0001346.4)x2/(BGC0001416.5)x2/(BGC0001509.5)x2/(BGC0001842.4)x2/(BGC0001980.3)x2/(BGC0002092.3)x2/(BGC0002117.3)x2/(BGC0002379.3)x2/(BGC0002418.2)x2/(BGC0002419.3)x2/(BGC0002521.3)x2/(BGC0002522.3)x2/(BGC0002548.2)x2/(BGC0002752.2)x2/(BGC0002768.2)x2/BGC0000329.5/BGC0000344.5/BGC0000386.5/BGC0000423.5/BGC0000438.5/BGC0000464.5/BGC0000668.5/BGC0000774.4/BGC0000836.5/BGC0000837.4/BGC0001095.5/BGC0001100.5/BGC0001126.4/BGC0001128.4/BGC0001131.5/BGC0001132.4/BGC0001135.5/BGC0001149.5/BGC0001312.5/BGC0001389.5/BGC0001501.5/BGC0001594.3/BGC0001595.3/BGC0001608.4/BGC0001612.3/BGC0001629.3/BGC0001692.5/BGC0001721.3/BGC0001806.4/BGC0001838.4/BGC0002008.3/BGC0002048.3/BGC0002071.2/BGC0002135.2/BGC0002284.3/BGC0002286.3/BGC0002329.2/BGC0002408.3/BGC0002414.3/BGC0002416.3/BGC0002421.2/BGC0002422.2/BGC0002466.3/BGC0002518.3/BGC0002531.3/BGC0002564.3/BGC0002569.3/BGC0002693.2/BGC0002755.2	(NRPS)x4/(RiPP-like)x4/(hydrogen-cyanide)x2/(NRP-metallophore)x2/arylpolyene/betalactone/NAGGN/NRPS-like/redox-cofactor/terpene-precursor	18	-	-
Refseq	GCF_045037885.1	ASM4503788v1	SAMN44629858	Salmonella enterica subsp. enterica serovar Enteritidis	149539	S-28447	2024-11-25	2024	2024-11-25	MGI ZLIMS Lite v3.0.1.231122	1	2	3	NZ_CP173647.1/NZ_CP173645.1/NZ_CP173646.1	4913584	4808992/45220/59372	59372	False/True/True	c/c/c	99x/99x/99x	Salmonella enterica subsp. enterica serovar Enteritidis strain S-28447 chromosome,/Salmonella enterica subsp. enterica serovar Enteritidis strain S-28447 plasmid p30/Salmonella enterica subsp. enterica serovar Enteritidis strain S-28447 plasmid p38	CP149435.1/CP149435.1/CP149435.1	-	TRUE	Other	short_read_only	reference_based	FALSE	True/False/False	False/False/False	4886	4770	4550	220	8, 7, 7 (5S, 16S, 23S)	80	14	56	45221	3	205332	53	45221	770	3	812	769	0	0	0	0	0	0	0.04179	TRUE	interspersed	FALSE	Bacteria	Pseudomonadota	Gammaproteobacteria	Enterobacterales	Enterobacteriaceae	Salmonella	Salmonella enterica	Salmonella enterica	Bacteria	Pseudomonadota	Gammaproteobacteria	Enterobacterales	Enterobacteriaceae	Salmonella	Salmonella enterica	7	-	1542/1542/1542/1543/1542/1542/1542	NZ_CP173647.1/NZ_CP173647.1/NZ_CP173647.1/NZ_CP173647.1/NZ_CP173647.1/NZ_CP173647.1/NZ_CP173647.1	287470/2715938/3421848/3556289/3598493/3747483/4257471	289012/2717480/3423390/3557832/3600035/3749025/4259013	1/-1/-1/-1/-1/-1/1	99.2	NZ_CP173647_Region1:{terpene-precursor}/NZ_CP173647_Region2:{NRP-metallophore+NRPS}/NZ_CP173647_Region3:{azole-containing-RiPP}	NZ_CP173647_Region1:{1}/NZ_CP173647_Region2:{2}/NZ_CP173647_Region3:{1}	NZ_CP173647_Region1:{458730-479629}/NZ_CP173647_Region2:{609571-664785}/NZ_CP173647_Region3:{953165-981012}	NZ_CP173647_Region1:{23}/NZ_CP173647_Region2:{50}/NZ_CP173647_Region3:{20}	NZ_CP173647_Region1:{-}/NZ_CP173647_Region2:{BGC0002476.2[10]||BGC0002413.3[9]||BGC0002414.3[10]||BGC0002495.2[5]||BGC0002679.2[4]||BGC0000451.5[4]||BGC0000343.5[3]||BGC0002474.2[3]||BGC0002680.2[6]||BGC0001502.4[3]||BGC0002324.3[3]||BGC0000368.5[3]||BGC0000352.5[2]||BGC0001783.5[2]||BGC0000454.5[3]||BGC0000392.5[2]||BGC0000300.5[3]||BGC0001114.5[2]||BGC0000294.5[2]||BGC0002528.3[2]||BGC0001345.5[2]||BGC0001185.5[2]||BGC0001890.3[2]||BGC0000309.5[2]||BGC0002695.2[2]||BGC0002473.3[2]||BGC0002696.2[2]||BGC0000371.5[2]||BGC0002017.3[2]||BGC0001211.5[2]||BGC0001752.4[2]||BGC0002494.3[2]||BGC0002493.3[2]||BGC0001351.3[2]||BGC0002544.3[2]||BGC0002686.2[2]||BGC0002466.3[2]||BGC0000366.5[2]||BGC0002415.2[2]}/NZ_CP173647_Region3:{BGC0000781.3[2]}	BGC0000294.5/BGC0000300.5/BGC0000309.5/BGC0000343.5/BGC0000352.5/BGC0000366.5/BGC0000368.5/BGC0000371.5/BGC0000392.5/BGC0000451.5/BGC0000454.5/BGC0000781.3/BGC0001114.5/BGC0001185.5/BGC0001211.5/BGC0001345.5/BGC0001351.3/BGC0001502.4/BGC0001752.4/BGC0001783.5/BGC0001890.3/BGC0002017.3/BGC0002324.3/BGC0002413.3/BGC0002414.3/BGC0002415.2/BGC0002466.3/BGC0002473.3/BGC0002474.2/BGC0002476.2/BGC0002493.3/BGC0002494.3/BGC0002495.2/BGC0002528.3/BGC0002544.3/BGC0002679.2/BGC0002680.2/BGC0002686.2/BGC0002695.2/BGC0002696.2	azole-containing-RiPP/NRP-metallophore/NRPS/terpene-precursor	4	-	-
Refseq	GCF_045037895.1	ASM4503789v1	SAMN44629860	Salmonella enterica subsp. enterica serovar Enteritidis	149539	S-28448	2024-11-25	2024	2024-11-25	MGI ZLIMS Lite v3.0.1.231122	1	2	3	NZ_CP173650.1/NZ_CP173648.1/NZ_CP173649.1	4913583	4808984/45227/59372	59372	False/True/True	c/c/c	155x/155x/155x	Salmonella enterica subsp. enterica serovar Enteritidis strain S-28448 chromosome,/Salmonella enterica subsp. enterica serovar Enteritidis strain S-28448 plasmid p30/Salmonella enterica subsp. enterica serovar Enteritidis strain S-28448 plasmid p38	CP149435.1/CP149435.1/CP149435.1	-	TRUE	Other	short_read_only	reference_based	FALSE	True/False/False	False/False/False	4888	4772	4547	225	8, 7, 7 (5S, 16S, 23S)	80	14	58	41842	3	205307	55	41842	1184	3	812	766	0	0	0	0	0	0	0.04178	TRUE	interspersed	FALSE	Bacteria	Pseudomonadota	Gammaproteobacteria	Enterobacterales	Enterobacteriaceae	Salmonella	Salmonella enterica	Salmonella enterica	Bacteria	Pseudomonadota	Gammaproteobacteria	Enterobacterales	Enterobacteriaceae	Salmonella	Salmonella enterica	7	-	1542/1542/1542/1543/1542/1542/1542	NZ_CP173650.1/NZ_CP173650.1/NZ_CP173650.1/NZ_CP173650.1/NZ_CP173650.1/NZ_CP173650.1/NZ_CP173650.1	287471/2715934/3421860/3556292/3598496/3747467/4257453	289013/2717476/3423402/3557835/3600038/3749009/4258995	1/-1/-1/-1/-1/-1/1	99.2	NZ_CP173650_Region1:{terpene-precursor}/NZ_CP173650_Region2:{NRP-metallophore+NRPS}/NZ_CP173650_Region3:{azole-containing-RiPP}	NZ_CP173650_Region1:{1}/NZ_CP173650_Region2:{2}/NZ_CP173650_Region3:{1}	NZ_CP173650_Region1:{458730-479629}/NZ_CP173650_Region2:{609570-664784}/NZ_CP173650_Region3:{953166-981013}	NZ_CP173650_Region1:{23}/NZ_CP173650_Region2:{49}/NZ_CP173650_Region3:{20}	NZ_CP173650_Region1:{-}/NZ_CP173650_Region2:{BGC0002476.2[10]||BGC0002413.3[9]||BGC0002414.3[10]||BGC0002495.2[5]||BGC0002679.2[4]||BGC0000451.5[4]||BGC0000343.5[3]||BGC0002474.2[3]||BGC0002680.2[6]||BGC0001502.4[3]||BGC0002324.3[3]||BGC0000368.5[3]||BGC0000352.5[2]||BGC0001783.5[2]||BGC0000454.5[3]||BGC0000392.5[2]||BGC0000300.5[3]||BGC0001114.5[2]||BGC0000294.5[2]||BGC0002528.3[2]||BGC0001345.5[2]||BGC0001185.5[2]||BGC0001890.3[2]||BGC0000309.5[2]||BGC0002695.2[2]||BGC0002473.3[2]||BGC0002696.2[2]||BGC0000371.5[2]||BGC0002017.3[2]||BGC0001211.5[2]||BGC0001752.4[2]||BGC0002494.3[2]||BGC0002493.3[2]||BGC0001351.3[2]||BGC0002544.3[2]||BGC0002686.2[2]||BGC0002466.3[2]||BGC0000366.5[2]||BGC0002415.2[2]}/NZ_CP173650_Region3:{BGC0000781.3[2]}	BGC0000294.5/BGC0000300.5/BGC0000309.5/BGC0000343.5/BGC0000352.5/BGC0000366.5/BGC0000368.5/BGC0000371.5/BGC0000392.5/BGC0000451.5/BGC0000454.5/BGC0000781.3/BGC0001114.5/BGC0001185.5/BGC0001211.5/BGC0001345.5/BGC0001351.3/BGC0001502.4/BGC0001752.4/BGC0001783.5/BGC0001890.3/BGC0002017.3/BGC0002324.3/BGC0002413.3/BGC0002414.3/BGC0002415.2/BGC0002466.3/BGC0002473.3/BGC0002474.2/BGC0002476.2/BGC0002493.3/BGC0002494.3/BGC0002495.2/BGC0002528.3/BGC0002544.3/BGC0002679.2/BGC0002680.2/BGC0002686.2/BGC0002695.2/BGC0002696.2	azole-containing-RiPP/NRP-metallophore/NRPS/terpene-precursor	4	-	-
Refseq	GCF_045037905.1	ASM4503790v1	SAMN44630359	Salmonella enterica subsp. enterica serovar Enteritidis	149539	S-28553	2024-11-25	2024	2024-11-25	MGI ZLIMS Lite v3.0.1.231122	1	2	3	NZ_CP173653.1/NZ_CP173651.1/NZ_CP173652.1	4913625	4809021/45232/59372	59372	False/True/True	c/c/c	191x/191x/191x	Salmonella enterica subsp. enterica serovar Enteritidis strain S-28553 chromosome,/Salmonella enterica subsp. enterica serovar Enteritidis strain S-28553 plasmid p30/Salmonella enterica subsp. enterica serovar Enteritidis strain S-28553 plasmid p38	CP149435.1/CP149435.1/CP149435.1	-	TRUE	Other	short_read_only	reference_based	FALSE	True/False/False	False/False/False	4890	4773	4549	224	8, 7, 7 (5S, 16S, 23S)	80	15	58	41847	3	205344	55	41847	1184	3	812	769	0	0	0	0	0	0	0.04179	TRUE	interspersed	FALSE	Bacteria	Pseudomonadota	Gammaproteobacteria	Enterobacterales	Enterobacteriaceae	Salmonella	Salmonella enterica	Salmonella enterica	Bacteria	Pseudomonadota	Gammaproteobacteria	Enterobacterales	Enterobacteriaceae	Salmonella	Salmonella enterica	7	-	1542/1542/1542/1542/1542/1542/1542	NZ_CP173653.1/NZ_CP173653.1/NZ_CP173653.1/NZ_CP173653.1/NZ_CP173653.1/NZ_CP173653.1/NZ_CP173653.1	287467/2715967/3421879/3556314/3598516/3747498/4257485	289009/2717509/3423421/3557856/3600058/3749040/4259027	1/-1/-1/-1/-1/-1/1	99.2	NZ_CP173653_Region1:{terpene-precursor}/NZ_CP173653_Region2:{NRP-metallophore+NRPS}/NZ_CP173653_Region3:{azole-containing-RiPP}	NZ_CP173653_Region1:{1}/NZ_CP173653_Region2:{2}/NZ_CP173653_Region3:{1}	NZ_CP173653_Region1:{458738-479637}/NZ_CP173653_Region2:{609583-664797}/NZ_CP173653_Region3:{953180-981027}	NZ_CP173653_Region1:{23}/NZ_CP173653_Region2:{50}/NZ_CP173653_Region3:{20}	NZ_CP173653_Region1:{-}/NZ_CP173653_Region2:{BGC0002476.2[10]||BGC0002413.3[9]||BGC0002414.3[10]||BGC0002495.2[5]||BGC0002679.2[4]||BGC0000451.5[4]||BGC0000343.5[3]||BGC0002474.2[3]||BGC0002680.2[6]||BGC0001502.4[3]||BGC0002324.3[3]||BGC0000368.5[3]||BGC0000352.5[2]||BGC0001783.5[2]||BGC0000454.5[3]||BGC0000392.5[2]||BGC0000300.5[3]||BGC0001114.5[2]||BGC0000294.5[2]||BGC0002528.3[2]||BGC0001345.5[2]||BGC0001185.5[2]||BGC0001890.3[2]||BGC0000309.5[2]||BGC0002695.2[2]||BGC0002473.3[2]||BGC0002696.2[2]||BGC0000371.5[2]||BGC0002017.3[2]||BGC0001211.5[2]||BGC0001752.4[2]||BGC0002494.3[2]||BGC0002493.3[2]||BGC0001351.3[2]||BGC0002544.3[2]||BGC0002686.2[2]||BGC0002466.3[2]||BGC0000366.5[2]||BGC0002415.2[2]}/NZ_CP173653_Region3:{BGC0000781.3[2]}	BGC0000294.5/BGC0000300.5/BGC0000309.5/BGC0000343.5/BGC0000352.5/BGC0000366.5/BGC0000368.5/BGC0000371.5/BGC0000392.5/BGC0000451.5/BGC0000454.5/BGC0000781.3/BGC0001114.5/BGC0001185.5/BGC0001211.5/BGC0001345.5/BGC0001351.3/BGC0001502.4/BGC0001752.4/BGC0001783.5/BGC0001890.3/BGC0002017.3/BGC0002324.3/BGC0002413.3/BGC0002414.3/BGC0002415.2/BGC0002466.3/BGC0002473.3/BGC0002474.2/BGC0002476.2/BGC0002493.3/BGC0002494.3/BGC0002495.2/BGC0002528.3/BGC0002544.3/BGC0002679.2/BGC0002680.2/BGC0002686.2/BGC0002695.2/BGC0002696.2	azole-containing-RiPP/NRP-metallophore/NRPS/terpene-precursor	4	-	-
Refseq	GCF_045037915.1	ASM4503791v1	SAMN44629837	Salmonella enterica subsp. enterica serovar Enteritidis	149539	S-28523	2024-11-25	2024	2024-11-25	MGI ZLIMS Lite v3.0.1.231122	1	1	2	NZ_CP173638.1/NZ_CP173637.1	4868350	4808980/59370	59370	False/True	c/c	230x/230x	Salmonella enterica subsp. enterica serovar Enteritidis strain S-28523 chromosome,/Salmonella enterica subsp. enterica serovar Enteritidis strain S-28523 plasmid p38	CP149435.1/CP149435.1	-	TRUE	Other	short_read_only	reference_based	FALSE	True/False	False/False	4841	4728	4509	219	8, 7, 7 (5S, 16S, 23S)	79	12	55	7896	3	115625	52	7896	769	3	812	766	0	0	0	0	0	0	0.02375	TRUE	interspersed	FALSE	Bacteria	Pseudomonadota	Gammaproteobacteria	Enterobacterales	Enterobacteriaceae	Salmonella	Salmonella enterica	Salmonella enterica	Bacteria	Pseudomonadota	Gammaproteobacteria	Enterobacterales	Enterobacteriaceae	Salmonella	Salmonella enterica	7	-	1542/1542/1542/1542/1542/1542/1542	NZ_CP173638.1/NZ_CP173638.1/NZ_CP173638.1/NZ_CP173638.1/NZ_CP173638.1/NZ_CP173638.1/NZ_CP173638.1	287470/2715927/3421849/3556281/3598484/3747463/4257452	289012/2717469/3423391/3557823/3600026/3749005/4258994	1/-1/-1/-1/-1/-1/1	99	NZ_CP173638_Region1:{terpene-precursor}/NZ_CP173638_Region2:{NRP-metallophore+NRPS}/NZ_CP173638_Region3:{azole-containing-RiPP}	NZ_CP173638_Region1:{1}/NZ_CP173638_Region2:{2}/NZ_CP173638_Region3:{1}	NZ_CP173638_Region1:{458729-479628}/NZ_CP173638_Region2:{609569-664783}/NZ_CP173638_Region3:{953165-981012}	NZ_CP173638_Region1:{23}/NZ_CP173638_Region2:{50}/NZ_CP173638_Region3:{20}	NZ_CP173638_Region1:{-}/NZ_CP173638_Region2:{BGC0002476.2[10]||BGC0002413.3[9]||BGC0002414.3[10]||BGC0002495.2[5]||BGC0002679.2[4]||BGC0000451.5[4]||BGC0000343.5[3]||BGC0002474.2[3]||BGC0002680.2[6]||BGC0001502.4[3]||BGC0002324.3[3]||BGC0000368.5[3]||BGC0000352.5[2]||BGC0001783.5[2]||BGC0000454.5[3]||BGC0000392.5[2]||BGC0000300.5[3]||BGC0001114.5[2]||BGC0000294.5[2]||BGC0002528.3[2]||BGC0001345.5[2]||BGC0001185.5[2]||BGC0001890.3[2]||BGC0000309.5[2]||BGC0002695.2[2]||BGC0002473.3[2]||BGC0002696.2[2]||BGC0000371.5[2]||BGC0002017.3[2]||BGC0001211.5[2]||BGC0001752.4[2]||BGC0002494.3[2]||BGC0002493.3[2]||BGC0001351.3[2]||BGC0002544.3[2]||BGC0002686.2[2]||BGC0002466.3[2]||BGC0000366.5[2]||BGC0002415.2[2]}/NZ_CP173638_Region3:{BGC0000781.3[2]}	BGC0000294.5/BGC0000300.5/BGC0000309.5/BGC0000343.5/BGC0000352.5/BGC0000366.5/BGC0000368.5/BGC0000371.5/BGC0000392.5/BGC0000451.5/BGC0000454.5/BGC0000781.3/BGC0001114.5/BGC0001185.5/BGC0001211.5/BGC0001345.5/BGC0001351.3/BGC0001502.4/BGC0001752.4/BGC0001783.5/BGC0001890.3/BGC0002017.3/BGC0002324.3/BGC0002413.3/BGC0002414.3/BGC0002415.2/BGC0002466.3/BGC0002473.3/BGC0002474.2/BGC0002476.2/BGC0002493.3/BGC0002494.3/BGC0002495.2/BGC0002528.3/BGC0002544.3/BGC0002679.2/BGC0002680.2/BGC0002686.2/BGC0002695.2/BGC0002696.2	azole-containing-RiPP/NRP-metallophore/NRPS/terpene-precursor	4	-	-
Refseq	GCF_045037925.1	ASM4503792v1	SAMN44629845	Salmonella enterica subsp. enterica serovar Enteritidis	149539	S-28467	2024-11-25	2024	2024-11-25	MGI ZLIMS Lite v3.0.1.231122	1	2	3	NZ_CP173641.1/NZ_CP173639.1/NZ_CP173640.1	4913618	4809016/45233/59369	59369	False/True/True	c/c/c	252x/252x/252x	Salmonella enterica subsp. enterica serovar Enteritidis strain S-28467 chromosome,/Salmonella enterica subsp. enterica serovar Enteritidis strain S-28467 plasmid p30/Salmonella enterica subsp. enterica serovar Enteritidis strain S-28467 plasmid p38	CP149435.1/CP149435.1/CP149435.1	-	TRUE	Other	short_read_only	reference_based	FALSE	True/False/False	False/False/False	4883	4767	4542	225	8, 7, 7 (5S, 16S, 23S)	80	14	58	41848	3	205335	55	41848	1184	3	812	767	0	0	0	0	0	0	0.04179	TRUE	interspersed	FALSE	Bacteria	Pseudomonadota	Gammaproteobacteria	Enterobacterales	Enterobacteriaceae	Salmonella	Salmonella enterica	Salmonella enterica	Bacteria	Pseudomonadota	Gammaproteobacteria	Enterobacterales	Enterobacteriaceae	Salmonella	Salmonella enterica	7	-	1542/1542/1542/1544/1542/1542/1542	NZ_CP173641.1/NZ_CP173641.1/NZ_CP173641.1/NZ_CP173641.1/NZ_CP173641.1/NZ_CP173641.1/NZ_CP173641.1	287473/2715956/3421878/3556310/3598517/3747487/4257476	289015/2717498/3423420/3557854/3600059/3749029/4259018	1/-1/-1/-1/-1/-1/1	99.3	NZ_CP173641_Region1:{terpene-precursor}/NZ_CP173641_Region2:{NRP-metallophore+NRPS}/NZ_CP173641_Region3:{azole-containing-RiPP}	NZ_CP173641_Region1:{1}/NZ_CP173641_Region2:{2}/NZ_CP173641_Region3:{1}	NZ_CP173641_Region1:{458731-479630}/NZ_CP173641_Region2:{609571-664785}/NZ_CP173641_Region3:{953159-981006}	NZ_CP173641_Region1:{23}/NZ_CP173641_Region2:{50}/NZ_CP173641_Region3:{20}	NZ_CP173641_Region1:{-}/NZ_CP173641_Region2:{BGC0002476.2[10]||BGC0002413.3[9]||BGC0002414.3[10]||BGC0002495.2[5]||BGC0002679.2[4]||BGC0000451.5[4]||BGC0000343.5[3]||BGC0002474.2[3]||BGC0002680.2[6]||BGC0001502.4[3]||BGC0002324.3[3]||BGC0000368.5[3]||BGC0000352.5[2]||BGC0001783.5[2]||BGC0000454.5[3]||BGC0000392.5[2]||BGC0000300.5[3]||BGC0001114.5[2]||BGC0000294.5[2]||BGC0002528.3[2]||BGC0001345.5[2]||BGC0001185.5[2]||BGC0001890.3[2]||BGC0000309.5[2]||BGC0002695.2[2]||BGC0002473.3[2]||BGC0002696.2[2]||BGC0000371.5[2]||BGC0002017.3[2]||BGC0001211.5[2]||BGC0001752.4[2]||BGC0002494.3[2]||BGC0002493.3[2]||BGC0001351.3[2]||BGC0002544.3[2]||BGC0002686.2[2]||BGC0002466.3[2]||BGC0000366.5[2]||BGC0002415.2[2]}/NZ_CP173641_Region3:{BGC0000781.3[2]}	BGC0000294.5/BGC0000300.5/BGC0000309.5/BGC0000343.5/BGC0000352.5/BGC0000366.5/BGC0000368.5/BGC0000371.5/BGC0000392.5/BGC0000451.5/BGC0000454.5/BGC0000781.3/BGC0001114.5/BGC0001185.5/BGC0001211.5/BGC0001345.5/BGC0001351.3/BGC0001502.4/BGC0001752.4/BGC0001783.5/BGC0001890.3/BGC0002017.3/BGC0002324.3/BGC0002413.3/BGC0002414.3/BGC0002415.2/BGC0002466.3/BGC0002473.3/BGC0002474.2/BGC0002476.2/BGC0002493.3/BGC0002494.3/BGC0002495.2/BGC0002528.3/BGC0002544.3/BGC0002679.2/BGC0002680.2/BGC0002686.2/BGC0002695.2/BGC0002696.2	azole-containing-RiPP/NRP-metallophore/NRPS/terpene-precursor	4	-	-
Refseq	GCF_045037935.1	ASM4503793v1	SAMN44629847	Salmonella enterica subsp. enterica serovar Enteritidis	149539	S-28445	2024-11-25	2024	2024-11-25	MGI ZLIMS Lite v3.0.1.231122	1	2	3	NZ_CP173644.1/NZ_CP173642.1/NZ_CP173643.1	4913585	4808980/45228/59377	59377	False/True/True	c/c/c	149x/149x/149x	Salmonella enterica subsp. enterica serovar Enteritidis strain S-28445 chromosome,/Salmonella enterica subsp. enterica serovar Enteritidis strain S-28445 plasmid p30/Salmonella enterica subsp. enterica serovar Enteritidis strain S-28445 plasmid p38	CP149435.1/CP149435.1/CP149435.1	-	TRUE	Other	short_read_only	reference_based	FALSE	True/False/True	False/False/False	4884	4766	4561	205	8, 7, 7 (5S, 16S, 23S)	83	13	58	41847	3	205412	55	41847	1184	3	834	807	0	0	0	0	0	0	0.0418	TRUE	interspersed	FALSE	Bacteria	Pseudomonadota	Gammaproteobacteria	Enterobacterales	Enterobacteriaceae	Salmonella	Salmonella enterica	Salmonella enterica	Bacteria	Pseudomonadota	Gammaproteobacteria	Enterobacterales	Enterobacteriaceae	Salmonella	Salmonella enterica	7	-	1542/1542/1542/1542/1542/1542/1542	NZ_CP173644.1/NZ_CP173644.1/NZ_CP173644.1/NZ_CP173644.1/NZ_CP173644.1/NZ_CP173644.1/NZ_CP173644.1	287473/2716000/3421871/3556288/3598496/3747482/4257458	289015/2717542/3423413/3557830/3600038/3749024/4259000	1/-1/-1/-1/-1/-1/1	99.1	NZ_CP173644_Region1:{terpene-precursor}/NZ_CP173644_Region2:{NRP-metallophore+NRPS}/NZ_CP173644_Region3:{azole-containing-RiPP}	NZ_CP173644_Region1:{1}/NZ_CP173644_Region2:{2}/NZ_CP173644_Region3:{1}	NZ_CP173644_Region1:{458741-479640}/NZ_CP173644_Region2:{609583-664797}/NZ_CP173644_Region3:{953198-981045}	NZ_CP173644_Region1:{23}/NZ_CP173644_Region2:{50}/NZ_CP173644_Region3:{20}	NZ_CP173644_Region1:{-}/NZ_CP173644_Region2:{BGC0002476.2[10]||BGC0002413.3[9]||BGC0002414.3[10]||BGC0002495.2[5]||BGC0002679.2[4]||BGC0000451.5[4]||BGC0000343.5[3]||BGC0002474.2[3]||BGC0002680.2[6]||BGC0001502.4[3]||BGC0002324.3[3]||BGC0000368.5[3]||BGC0000352.5[2]||BGC0001783.5[2]||BGC0000454.5[3]||BGC0000392.5[2]||BGC0001114.5[2]||BGC0000294.5[2]||BGC0001345.5[2]||BGC0002528.3[2]||BGC0001185.5[2]||BGC0001890.3[2]||BGC0000309.5[2]||BGC0002695.2[2]||BGC0002473.3[2]||BGC0002696.2[2]||BGC0000371.5[2]||BGC0002017.3[2]||BGC0001211.5[2]||BGC0002494.3[2]||BGC0002493.3[2]||BGC0001351.3[2]||BGC0002544.3[2]||BGC0002686.2[2]||BGC0000300.5[2]||BGC0002466.3[2]||BGC0000366.5[2]||BGC0002415.2[2]}/NZ_CP173644_Region3:{BGC0000781.3[2]}	BGC0000294.5/BGC0000300.5/BGC0000309.5/BGC0000343.5/BGC0000352.5/BGC0000366.5/BGC0000368.5/BGC0000371.5/BGC0000392.5/BGC0000451.5/BGC0000454.5/BGC0000781.3/BGC0001114.5/BGC0001185.5/BGC0001211.5/BGC0001345.5/BGC0001351.3/BGC0001502.4/BGC0001783.5/BGC0001890.3/BGC0002017.3/BGC0002324.3/BGC0002413.3/BGC0002414.3/BGC0002415.2/BGC0002466.3/BGC0002473.3/BGC0002474.2/BGC0002476.2/BGC0002493.3/BGC0002494.3/BGC0002495.2/BGC0002528.3/BGC0002544.3/BGC0002679.2/BGC0002680.2/BGC0002686.2/BGC0002695.2/BGC0002696.2	azole-containing-RiPP/NRP-metallophore/NRPS/terpene-precursor	4	-	-
Refseq	GCF_045037945.1	ASM4503794v1	SAMN44656279	Pectobacterium versatile	2488639	M10	2024-11-25	2024	2024-11-25	Flye v2.9.1	1	0	1	NZ_CP173623.1	4883122	4883122	-	False	c	101x	Pectobacterium versatile strain M10 chromosome, complete genome	-	-	FALSE	ONT	long_read_only	de_novo	FALSE	False	False	4409	4303	4232	71	8, 7, 7 (5S, 16S, 23S)	77	7	62	7193	3	115213	60	5715	1288	2	7193	6428	0	0	0	0	0	0	0.02359	TRUE	tandem	FALSE	Bacteria	Pseudomonadota	Gammaproteobacteria	Enterobacterales	Pectobacteriaceae	Pectobacterium	Pectobacterium versatile	Pectobacterium versatile	Bacteria	Pseudomonadota	Gammaproteobacteria	Enterobacterales	Enterobacteriaceae	Pectobacterium	Pectobacterium versatile	7	-	1542/1542/1542/1542/1542/1542/1542	NZ_CP173623.1/NZ_CP173623.1/NZ_CP173623.1/NZ_CP173623.1/NZ_CP173623.1/NZ_CP173623.1/NZ_CP173623.1	221685/489206/1007119/1201615/4499788/4543012/4811850	223227/490748/1008661/1203157/4501330/4544554/4813392	1/1/1/1/-1/-1/-1	99.3	NZ_CP173623_Region1:{NI-siderophore}/NZ_CP173623_Region2:{betalactone}/NZ_CP173623_Region3:{azole-containing-RiPP}/NZ_CP173623_Region4:{terpene-precursor}/NZ_CP173623_Region5:{azole-containing-RiPP}/NZ_CP173623_Region6:{NRP-metallophore+NRPS}/NZ_CP173623_Region7:{hserlactone}	NZ_CP173623_Region1:{1}/NZ_CP173623_Region2:{1}/NZ_CP173623_Region3:{1}/NZ_CP173623_Region4:{1}/NZ_CP173623_Region5:{1}/NZ_CP173623_Region6:{2}/NZ_CP173623_Region7:{1}	NZ_CP173623_Region1:{364117-394015}/NZ_CP173623_Region2:{679154-702968}/NZ_CP173623_Region3:{1947058-1973471}/NZ_CP173623_Region4:{3569285-3590196}/NZ_CP173623_Region5:{4067826-4091263}/NZ_CP173623_Region6:{4195876-4249873}/NZ_CP173623_Region7:{4650286-4670936}	NZ_CP173623_Region1:{21}/NZ_CP173623_Region2:{19}/NZ_CP173623_Region3:{19}/NZ_CP173623_Region4:{20}/NZ_CP173623_Region5:{24}/NZ_CP173623_Region6:{29}/NZ_CP173623_Region7:{18}	NZ_CP173623_Region1:{BGC0001847.2[3]}/NZ_CP173623_Region2:{-}/NZ_CP173623_Region3:{BGC0000781.3[2]}/NZ_CP173623_Region4:{BGC0001126.4[2]||BGC0001501.5[2]||BGC0001594.3[2]||BGC0001612.3[2]||BGC0000668.5[2]}/NZ_CP173623_Region5:{-}/NZ_CP173623_Region6:{BGC0001502.4[7]||BGC0000343.5[4]||BGC0002413.3[4]||BGC0002414.3[4]||BGC0002679.2[4]||BGC0002476.2[4]||BGC0000451.5[4]||BGC0002495.2[4]||BGC0000368.5[3]||BGC0002688.2[3]||BGC0002474.2[3]||BGC0002695.2[3]||BGC0002493.3[3]||BGC0000401.5[2]||BGC0002492.3[2]||BGC0000392.5[2]||BGC0000352.5[2]||BGC0000032.5[2]||BGC0001850.4[2]||BGC0001783.5[2]||BGC0001890.3[3]||BGC0000294.5[2]||BGC0001185.5[2]||BGC0000309.5[2]||BGC0002491.3[2]||BGC0002528.3[2]||BGC0002324.3[2]||BGC0002494.3[2]||BGC0000454.5[2]||BGC0002473.3[2]||BGC0000371.5[2]||BGC0002696.2[2]||BGC0001437.5[2]||BGC0002017.3[2]||BGC0000460.5[2]}/NZ_CP173623_Region7:{-}	BGC0000032.5/BGC0000294.5/BGC0000309.5/BGC0000343.5/BGC0000352.5/BGC0000368.5/BGC0000371.5/BGC0000392.5/BGC0000401.5/BGC0000451.5/BGC0000454.5/BGC0000460.5/BGC0000668.5/BGC0000781.3/BGC0001126.4/BGC0001185.5/BGC0001437.5/BGC0001501.5/BGC0001502.4/BGC0001594.3/BGC0001612.3/BGC0001783.5/BGC0001847.2/BGC0001850.4/BGC0001890.3/BGC0002017.3/BGC0002324.3/BGC0002413.3/BGC0002414.3/BGC0002473.3/BGC0002474.2/BGC0002476.2/BGC0002491.3/BGC0002492.3/BGC0002493.3/BGC0002494.3/BGC0002495.2/BGC0002528.3/BGC0002679.2/BGC0002688.2/BGC0002695.2/BGC0002696.2	(azole-containing-RiPP)x2/betalactone/hserlactone/NI-siderophore/NRP-metallophore/NRPS/terpene-precursor	8	-	-
Refseq	GCF_045037955.1	ASM4503795v1	SAMN44630389	Salmonella enterica subsp. enterica serovar Enteritidis	149539	S-28539	2024-11-25	2024	2024-11-25	MGI ZLIMS Lite v3.0.1.231122	1	1	2	NZ_CP173658.1/NZ_CP173657.1	4868372	4808999/59373	59373	False/True	c/c	144x/144x	Salmonella enterica subsp. enterica serovar Enteritidis strain S-28539 chromosome,/Salmonella enterica subsp. enterica serovar Enteritidis strain S-28539 plasmid p38	CP149435.1/CP149435.1	-	TRUE	Other	short_read_only	reference_based	FALSE	True/False	False/False	4841	4728	4511	217	8, 7, 7 (5S, 16S, 23S)	79	12	55	7896	3	115638	52	7896	769	3	812	768	0	0	0	0	0	0	0.02375	TRUE	interspersed	FALSE	Bacteria	Pseudomonadota	Gammaproteobacteria	Enterobacterales	Enterobacteriaceae	Salmonella	Salmonella enterica	Salmonella enterica	Bacteria	Pseudomonadota	Gammaproteobacteria	Enterobacterales	Enterobacteriaceae	Salmonella	Salmonella enterica	7	-	1542/1542/1542/1542/1542/1542/1542	NZ_CP173658.1/NZ_CP173658.1/NZ_CP173658.1/NZ_CP173658.1/NZ_CP173658.1/NZ_CP173658.1/NZ_CP173658.1	287471/2715952/3421873/3556304/3598507/3747485/4257468	289013/2717494/3423415/3557846/3600049/3749027/4259010	1/-1/-1/-1/-1/-1/1	99	NZ_CP173658_Region1:{terpene-precursor}/NZ_CP173658_Region2:{NRP-metallophore+NRPS}/NZ_CP173658_Region3:{azole-containing-RiPP}	NZ_CP173658_Region1:{1}/NZ_CP173658_Region2:{2}/NZ_CP173658_Region3:{1}	NZ_CP173658_Region1:{458746-479645}/NZ_CP173658_Region2:{609585-664799}/NZ_CP173658_Region3:{953181-981028}	NZ_CP173658_Region1:{23}/NZ_CP173658_Region2:{50}/NZ_CP173658_Region3:{20}	NZ_CP173658_Region1:{-}/NZ_CP173658_Region2:{BGC0002476.2[10]||BGC0002413.3[9]||BGC0002414.3[10]||BGC0002495.2[5]||BGC0002679.2[4]||BGC0000451.5[4]||BGC0000343.5[3]||BGC0002474.2[3]||BGC0002680.2[6]||BGC0001502.4[3]||BGC0002324.3[3]||BGC0000368.5[3]||BGC0000352.5[2]||BGC0001783.5[2]||BGC0000454.5[3]||BGC0000392.5[2]||BGC0000300.5[3]||BGC0001114.5[2]||BGC0000294.5[2]||BGC0002528.3[2]||BGC0001345.5[2]||BGC0001185.5[2]||BGC0001890.3[2]||BGC0000309.5[2]||BGC0002695.2[2]||BGC0002473.3[2]||BGC0002696.2[2]||BGC0000371.5[2]||BGC0002017.3[2]||BGC0001211.5[2]||BGC0001752.4[2]||BGC0002494.3[2]||BGC0002493.3[2]||BGC0001351.3[2]||BGC0002544.3[2]||BGC0002686.2[2]||BGC0002466.3[2]||BGC0000366.5[2]||BGC0002415.2[2]}/NZ_CP173658_Region3:{BGC0000781.3[2]}	BGC0000294.5/BGC0000300.5/BGC0000309.5/BGC0000343.5/BGC0000352.5/BGC0000366.5/BGC0000368.5/BGC0000371.5/BGC0000392.5/BGC0000451.5/BGC0000454.5/BGC0000781.3/BGC0001114.5/BGC0001185.5/BGC0001211.5/BGC0001345.5/BGC0001351.3/BGC0001502.4/BGC0001752.4/BGC0001783.5/BGC0001890.3/BGC0002017.3/BGC0002324.3/BGC0002413.3/BGC0002414.3/BGC0002415.2/BGC0002466.3/BGC0002473.3/BGC0002474.2/BGC0002476.2/BGC0002493.3/BGC0002494.3/BGC0002495.2/BGC0002528.3/BGC0002544.3/BGC0002679.2/BGC0002680.2/BGC0002686.2/BGC0002695.2/BGC0002696.2	azole-containing-RiPP/NRP-metallophore/NRPS/terpene-precursor	4	-	-
Refseq	GCF_045037965.1	ASM4503796v1	SAMN44656281	Pseudomonas marginalis	298	M13	2024-11-25	2024	2024-11-25	Flye v2.9.1	1	3	4	NZ_CP173616.1/NZ_CP173617.1/NZ_CP173618.1/NZ_CP173615.1	7581541	6697052/27214/358816/498459	498459	False/True/True/True	c/c/c/c	85x/85x/85x/85x	Pseudomonas marginalis strain M13 chromosome, complete genome/Pseudomonas marginalis strain M13 plasmid unnamed1, complete sequence/Pseudomonas marginalis strain M13 plasmid unnamed2, complete sequence/Pseudomonas marginalis strain M13 plasmid unnamed3, complete sequence	-	-	FALSE	ONT	long_read_only	de_novo	FALSE	False/False/False/False	False/False/False/False	7086	6991	6869	122	7, 6, 6 (5S, 16S, 23S)	72	4	39	6221	1	85070	36	6221	1314	3	903	710	0	0	0	0	0	0	0.01122	FALSE	interspersed	FALSE	Bacteria	Pseudomonadota	Gammaproteobacteria	Pseudomonadales	Pseudomonadaceae	Pseudomonas	Pseudomonas marginalis	Pseudomonas marginalis	Bacteria	Pseudomonadota	Gammaproteobacteria	Pseudomonadales	Pseudomonadaceae	Pseudomonas_E	Pseudomonas_E marginalis	6	-	1537/1537/1537/1537/1537/1537	NZ_CP173616.1/NZ_CP173616.1/NZ_CP173616.1/NZ_CP173616.1/NZ_CP173616.1/NZ_CP173616.1	3808/1315996/1982102/2749635/3085812/3211581	5345/1317533/1983639/2751172/3087349/3213118	-1/-1/-1/1/1/1	99.9	NZ_CP173616_Region1:{RiPP-like}/NZ_CP173616_Region2:{arylpolyene}/NZ_CP173616_Region3:{NRPS-like}/NZ_CP173616_Region4:{RiPP-like}/NZ_CP173616_Region5:{redox-cofactor}/NZ_CP173616_Region6:{terpene-precursor}/NZ_CP173616_Region7:{NRPS}/NZ_CP173616_Region8:{NAGGN}/NZ_CP173616_Region9:{hydrogen-cyanide}/NZ_CP173616_Region10:{betalactone}/NZ_CP173616_Region11:{azole-containing-RiPP}/NZ_CP173616_Region12:{butyrolactone}/NZ_CP173616_Region13:{NRP-metallophore+NRPS}/NZ_CP173615_Region1:{azole-containing-RiPP}	NZ_CP173616_Region1:{1}/NZ_CP173616_Region2:{1}/NZ_CP173616_Region3:{1}/NZ_CP173616_Region4:{1}/NZ_CP173616_Region5:{1}/NZ_CP173616_Region6:{1}/NZ_CP173616_Region7:{1}/NZ_CP173616_Region8:{1}/NZ_CP173616_Region9:{1}/NZ_CP173616_Region10:{1}/NZ_CP173616_Region11:{1}/NZ_CP173616_Region12:{1}/NZ_CP173616_Region13:{2}/NZ_CP173615_Region1:{1}	NZ_CP173616_Region1:{589392-600267}/NZ_CP173616_Region2:{1591825-1635400}/NZ_CP173616_Region3:{1951963-1995340}/NZ_CP173616_Region4:{2147643-2158488}/NZ_CP173616_Region5:{2673170-2695317}/NZ_CP173616_Region6:{2844041-2864928}/NZ_CP173616_Region7:{3911461-3964357}/NZ_CP173616_Region8:{3998325-4013124}/NZ_CP173616_Region9:{4291486-4304306}/NZ_CP173616_Region10:{4503700-4526779}/NZ_CP173616_Region11:{5128143-5158561}/NZ_CP173616_Region12:{5291089-5302099}/NZ_CP173616_Region13:{6056333-6147248}/NZ_CP173615_Region1:{183371-209672}	NZ_CP173616_Region1:{11}/NZ_CP173616_Region2:{39}/NZ_CP173616_Region3:{32}/NZ_CP173616_Region4:{9}/NZ_CP173616_Region5:{19}/NZ_CP173616_Region6:{23}/NZ_CP173616_Region7:{40}/NZ_CP173616_Region8:{9}/NZ_CP173616_Region9:{10}/NZ_CP173616_Region10:{17}/NZ_CP173616_Region11:{26}/NZ_CP173616_Region12:{8}/NZ_CP173616_Region13:{53}/NZ_CP173615_Region1:{19}	NZ_CP173616_Region1:{-}/NZ_CP173616_Region2:{BGC0000837.4[8]||BGC0002008.3[8]||BGC0000836.5[6]}/NZ_CP173616_Region3:{BGC0001131.5[3]||BGC0001692.5[3]}/NZ_CP173616_Region4:{-}/NZ_CP173616_Region5:{BGC0001100.5[2]}/NZ_CP173616_Region6:{BGC0000668.5[2]||BGC0001126.4[2]||BGC0001612.3[2]||BGC0001595.3[2]||BGC0001501.5[2]||BGC0001594.3[2]}/NZ_CP173616_Region7:{BGC0000413.5[10]||BGC0002433.3[5]||BGC0002001.3[4]||BGC0000984.4[3]||BGC0000993.4[3]||BGC0002284.3[2]||BGC0001890.3[2]||BGC0001189.5[3]||BGC0002117.3[3]||BGC0002417.3[2]||BGC0002420.3[2]||BGC0002418.2[2]||BGC0000424.5[2]}/NZ_CP173616_Region8:{-}/NZ_CP173616_Region9:{-}/NZ_CP173616_Region10:{BGC0001095.5[2]||BGC0001103.5[2]||BGC0000407.5[2]||BGC0002284.3[2]}/NZ_CP173616_Region11:{BGC0000443.5[3]||BGC0000774.4[2]}/NZ_CP173616_Region12:{-}/NZ_CP173616_Region13:{BGC0000413.5[12]||BGC0002693.2[13]||BGC0001312.5[12]||BGC0002417.3[6]||BGC0002420.3[6]||BGC0002433.3[5]||BGC0001189.5[3]||BGC0002416.3[4]||BGC0000984.4[4]||BGC0002565.2[3]||BGC0002419.3[4]||BGC0002001.3[3]||BGC0002532.3[2]||BGC0000397.5[2]}/NZ_CP173615_Region1:{BGC0000781.3[2]}	(BGC0000413.5)x2/(BGC0000984.4)x2/(BGC0001189.5)x2/(BGC0002001.3)x2/(BGC0002284.3)x2/(BGC0002417.3)x2/(BGC0002420.3)x2/(BGC0002433.3)x2/BGC0000397.5/BGC0000407.5/BGC0000424.5/BGC0000443.5/BGC0000668.5/BGC0000774.4/BGC0000781.3/BGC0000836.5/BGC0000837.4/BGC0000993.4/BGC0001095.5/BGC0001100.5/BGC0001103.5/BGC0001126.4/BGC0001131.5/BGC0001312.5/BGC0001501.5/BGC0001594.3/BGC0001595.3/BGC0001612.3/BGC0001692.5/BGC0001890.3/BGC0002008.3/BGC0002117.3/BGC0002416.3/BGC0002418.2/BGC0002419.3/BGC0002532.3/BGC0002565.2/BGC0002693.2	(azole-containing-RiPP)x2/(NRPS)x2/(RiPP-like)x2/arylpolyene/betalactone/butyrolactone/hydrogen-cyanide/NAGGN/NRP-metallophore/NRPS-like/redox-cofactor/terpene-precursor	15	-	-
Refseq	GCF_045037975.1	ASM4503797v1	SAMN44656280	Pseudomonas alloputida	1940621	M12a	2024-11-25	2024	2024-11-25	Flye v2.9.1	1	3	4	NZ_CP173622.1/NZ_CP173619.1/NZ_CP173620.1/NZ_CP173621.1	6784073	6270975/80708/65816/366574	366574	False/True/True/True	c/c/c/c	46x/46x/46x/46x	Pseudomonas alloputida strain M12a chromosome, complete genome/Pseudomonas alloputida strain M12a plasmid unnamed1, complete sequence/Pseudomonas alloputida strain M12a plasmid unnamed2, complete sequence/Pseudomonas alloputida strain M12a plasmid unnamed3, complete sequence	-	-	FALSE	ONT	long_read_only	de_novo	FALSE	False/False/False/False	False/False/False/False	6349	6242	6069	173	8, 7, 7 (5S, 16S, 23S)	81	4	94	16332	3	186384	83	5913	1487	11	16332	699	0	0	0	0	0	0	0.02747	TRUE	tandem	FALSE	Bacteria	Pseudomonadota	Gammaproteobacteria	Pseudomonadales	Pseudomonadaceae	Pseudomonas	Pseudomonas alloputida	Pseudomonas alloputida	Bacteria	Pseudomonadota	Gammaproteobacteria	Pseudomonadales	Pseudomonadaceae	Pseudomonas_E	Pseudomonas_E alloputida	7	-	1537/1537/1537/1537/1537/1537/1537	NZ_CP173622.1/NZ_CP173622.1/NZ_CP173622.1/NZ_CP173622.1/NZ_CP173622.1/NZ_CP173622.1/NZ_CP173622.1	38841/1236748/4186524/4800366/4989299/5342060/5347475	40378/1238285/4188061/4801903/4990836/5343597/5349012	1/1/-1/-1/-1/-1/-1	99.7	NZ_CP173622_Region1:{NAGGN}/NZ_CP173622_Region2:{RiPP-like}/NZ_CP173622_Region3:{NRP-metallophore+NRPS}/NZ_CP173622_Region4:{ranthipeptide}/NZ_CP173622_Region5:{RRE-containing}/NZ_CP173622_Region6:{RiPP-like}/NZ_CP173622_Region7:{(NRP-metallophore)x2+(NRPS)x2}/NZ_CP173622_Region8:{RiPP-like}/NZ_CP173622_Region9:{terpene-precursor}/NZ_CP173622_Region10:{redox-cofactor}/NZ_CP173622_Region11:{azole-containing-RiPP}/NZ_CP173619_Region1:{RiPP-like}/NZ_CP173621_Region1:{RiPP-like}	NZ_CP173622_Region1:{1}/NZ_CP173622_Region2:{1}/NZ_CP173622_Region3:{2}/NZ_CP173622_Region4:{1}/NZ_CP173622_Region5:{1}/NZ_CP173622_Region6:{1}/NZ_CP173622_Region7:{4}/NZ_CP173622_Region8:{1}/NZ_CP173622_Region9:{1}/NZ_CP173622_Region10:{1}/NZ_CP173622_Region11:{1}/NZ_CP173619_Region1:{1}/NZ_CP173621_Region1:{1}	NZ_CP173622_Region1:{593905-608796}/NZ_CP173622_Region2:{1386259-1397092}/NZ_CP173622_Region3:{1506062-1579237}/NZ_CP173622_Region4:{1981113-2002543}/NZ_CP173622_Region5:{2869169-2889441}/NZ_CP173622_Region6:{2964582-2976768}/NZ_CP173622_Region7:{3611928-3760340}/NZ_CP173622_Region8:{4366110-4376943}/NZ_CP173622_Region9:{4890374-4911261}/NZ_CP173622_Region10:{5047133-5069292}/NZ_CP173622_Region11:{6065017-6089599}/NZ_CP173619_Region1:{3044-13913}/NZ_CP173621_Region1:{279675-290508}	NZ_CP173622_Region1:{12}/NZ_CP173622_Region2:{9}/NZ_CP173622_Region3:{55}/NZ_CP173622_Region4:{20}/NZ_CP173622_Region5:{17}/NZ_CP173622_Region6:{8}/NZ_CP173622_Region7:{94}/NZ_CP173622_Region8:{10}/NZ_CP173622_Region9:{20}/NZ_CP173622_Region10:{15}/NZ_CP173622_Region11:{23}/NZ_CP173619_Region1:{11}/NZ_CP173621_Region1:{14}	NZ_CP173622_Region1:{-}/NZ_CP173622_Region2:{-}/NZ_CP173622_Region3:{BGC0000330.5[6]||BGC0002422.2[3]||BGC0002433.3[3]||BGC0002421.2[2]||BGC0002408.3[2]||BGC0002531.3[2]||BGC0002569.3[2]||BGC0000386.5[2]||BGC0001721.3[2]||BGC0002001.3[3]||BGC0002117.3[2]||BGC0002564.3[2]||BGC0002418.2[2]||BGC0000424.5[2]||BGC0000984.4[2]||BGC0002420.3[2]||BGC0002419.3[2]||BGC0002417.3[2]||BGC0002329.2[2]||BGC0001048.5[2]||BGC0001101.5[2]||BGC0002350.2[2]||BGC0000963.5[2]||BGC0000413.5[2]}/NZ_CP173622_Region4:{BGC0000413.5[10]||BGC0002379.3[2]}/NZ_CP173622_Region5:{-}/NZ_CP173622_Region6:{-}/NZ_CP173622_Region7:{BGC0000413.5[23]||BGC0002693.2[13]||BGC0002433.3[6]||BGC0001312.5[5]||BGC0002420.3[5]||BGC0002001.3[6]||BGC0002416.3[4]||BGC0002417.3[4]||BGC0000984.4[4]||BGC0001189.5[4]||BGC0002117.3[3]||BGC0001953.4[2]||BGC0000435.5[2]||BGC0001608.4[2]||BGC0000424.5[2]||BGC0000774.4[2]||BGC0002768.2[2]||BGC0000329.5[2]||BGC0000437.5[2]||BGC0000425.5[2]||BGC0000330.5[2]}/NZ_CP173622_Region8:{-}/NZ_CP173622_Region9:{BGC0000668.5[2]}/NZ_CP173622_Region10:{BGC0001100.5[2]}/NZ_CP173622_Region11:{-}/NZ_CP173619_Region1:{-}/NZ_CP173621_Region1:{-}	(BGC0000413.5)x3/(BGC0000330.5)x2/(BGC0000424.5)x2/(BGC0000984.4)x2/(BGC0002001.3)x2/(BGC0002117.3)x2/(BGC0002417.3)x2/(BGC0002420.3)x2/(BGC0002433.3)x2/BGC0000329.5/BGC0000386.5/BGC0000425.5/BGC0000435.5/BGC0000437.5/BGC0000668.5/BGC0000774.4/BGC0000963.5/BGC0001048.5/BGC0001100.5/BGC0001101.5/BGC0001189.5/BGC0001312.5/BGC0001608.4/BGC0001721.3/BGC0001953.4/BGC0002329.2/BGC0002350.2/BGC0002379.3/BGC0002408.3/BGC0002416.3/BGC0002418.2/BGC0002419.3/BGC0002421.2/BGC0002422.2/BGC0002531.3/BGC0002564.3/BGC0002569.3/BGC0002693.2/BGC0002768.2	(RiPP-like)x5/(NRP-metallophore)x3/(NRPS)x3/azole-containing-RiPP/NAGGN/ranthipeptide/redox-cofactor/RRE-containing/terpene-precursor	17	-	-
Refseq	GCF_045037985.1	ASM4503798v1	SAMN44656278	Pectobacterium carotovorum	554	M8b	2024-11-25	2024	2024-11-25	Flye v2.9.1	1	0	1	NZ_CP173624.1	4801510	4801510	-	False	c	102x	Pectobacterium carotovorum strain M8b chromosome, complete genome	-	-	FALSE	ONT	long_read_only	de_novo	FALSE	False	False	4343	4239	4183	56	8, 7, 7 (5S, 16S, 23S)	76	6	30	13293	3	88702	25	5710	1443	5	13293	4391	0	0	0	0	0	0	0.01847	TRUE	tandem	FALSE	Bacteria	Pseudomonadota	Gammaproteobacteria	Enterobacterales	Pectobacteriaceae	Pectobacterium	Pectobacterium carotovorum	Pectobacterium carotovorum	Bacteria	Pseudomonadota	Gammaproteobacteria	Enterobacterales	Enterobacteriaceae	Pectobacterium	Pectobacterium carotovorum	7	-	1542/1542/1542/1542/1542/1542/1542	NZ_CP173624.1/NZ_CP173624.1/NZ_CP173624.1/NZ_CP173624.1/NZ_CP173624.1/NZ_CP173624.1/NZ_CP173624.1	248348/290368/3554739/3735939/4212700/4483275/4736778	249890/291910/3556281/3737481/4214242/4484817/4738320	1/1/-1/-1/-1/-1/-1	99.9	NZ_CP173624_Region1:{NRP-metallophore+NRPS}/NZ_CP173624_Region2:{NRPS+T1PKS}/NZ_CP173624_Region3:{NRPS-like}/NZ_CP173624_Region4:{terpene-precursor}/NZ_CP173624_Region5:{azole-containing-RiPP}/NZ_CP173624_Region6:{betalactone}/NZ_CP173624_Region7:{NI-siderophore}/NZ_CP173624_Region8:{hserlactone}	NZ_CP173624_Region1:{2}/NZ_CP173624_Region2:{2}/NZ_CP173624_Region3:{1}/NZ_CP173624_Region4:{1}/NZ_CP173624_Region5:{1}/NZ_CP173624_Region6:{1}/NZ_CP173624_Region7:{1}/NZ_CP173624_Region8:{1}	NZ_CP173624_Region1:{521725-575685}/NZ_CP173624_Region2:{662705-719061}/NZ_CP173624_Region3:{991926-1034928}/NZ_CP173624_Region4:{1188452-1209363}/NZ_CP173624_Region5:{1958916-1985329}/NZ_CP173624_Region6:{4009380-4033194}/NZ_CP173624_Region7:{4310654-4340555}/NZ_CP173624_Region8:{4611465-4632118}	NZ_CP173624_Region1:{31}/NZ_CP173624_Region2:{48}/NZ_CP173624_Region3:{44}/NZ_CP173624_Region4:{21}/NZ_CP173624_Region5:{21}/NZ_CP173624_Region6:{19}/NZ_CP173624_Region7:{20}/NZ_CP173624_Region8:{18}	NZ_CP173624_Region1:{BGC0001502.4[7]||BGC0000343.5[4]||BGC0002413.3[4]||BGC0002679.2[4]||BGC0002414.3[4]||BGC0002476.2[4]||BGC0000451.5[4]||BGC0002495.2[4]||BGC0000368.5[4]||BGC0002688.2[3]||BGC0002474.2[3]||BGC0002695.2[3]||BGC0002493.3[3]||BGC0000401.5[2]||BGC0002492.3[2]||BGC0000392.5[2]||BGC0002689.2[2]||BGC0000352.5[2]||BGC0001850.4[2]||BGC0000032.5[2]||BGC0001783.5[2]||BGC0001675.5[2]||BGC0001890.3[3]||BGC0000294.5[2]||BGC0002491.3[2]||BGC0001185.5[2]||BGC0000309.5[2]||BGC0001345.5[2]||BGC0002528.3[2]||BGC0002324.3[2]||BGC0002494.3[2]||BGC0000454.5[2]||BGC0002473.3[2]||BGC0000371.5[2]||BGC0002696.2[2]||BGC0001437.5[2]||BGC0002017.3[2]||BGC0000460.5[2]}/NZ_CP173624_Region2:{-}/NZ_CP173624_Region3:{-}/NZ_CP173624_Region4:{BGC0001126.4[2]||BGC0001501.5[2]||BGC0001594.3[2]||BGC0001612.3[2]||BGC0000668.5[2]}/NZ_CP173624_Region5:{BGC0000781.3[2]}/NZ_CP173624_Region6:{-}/NZ_CP173624_Region7:{BGC0001847.2[3]}/NZ_CP173624_Region8:{-}	BGC0000032.5/BGC0000294.5/BGC0000309.5/BGC0000343.5/BGC0000352.5/BGC0000368.5/BGC0000371.5/BGC0000392.5/BGC0000401.5/BGC0000451.5/BGC0000454.5/BGC0000460.5/BGC0000668.5/BGC0000781.3/BGC0001126.4/BGC0001185.5/BGC0001345.5/BGC0001437.5/BGC0001501.5/BGC0001502.4/BGC0001594.3/BGC0001612.3/BGC0001675.5/BGC0001783.5/BGC0001847.2/BGC0001850.4/BGC0001890.3/BGC0002017.3/BGC0002324.3/BGC0002413.3/BGC0002414.3/BGC0002473.3/BGC0002474.2/BGC0002476.2/BGC0002491.3/BGC0002492.3/BGC0002493.3/BGC0002494.3/BGC0002495.2/BGC0002528.3/BGC0002679.2/BGC0002688.2/BGC0002689.2/BGC0002695.2/BGC0002696.2	(NRPS)x2/azole-containing-RiPP/betalactone/hserlactone/NI-siderophore/NRP-metallophore/NRPS-like/T1PKS/terpene-precursor	10	-	-
Refseq	GCF_045037995.1	ASM4503799v1	SAMN44656276	Chryseobacterium sp. M5	3379128	M5	2024-11-23	2024	2024-11-23	Flye v2.9.1	1	0	1	NZ_CP173626.1	4567111	4567111	-	False	c	42x	Chryseobacterium sp. M5 chromosome, complete genome	-	-	FALSE	ONT	long_read_only	de_novo	FALSE	False	False	4182	4083	4059	24	6, 6, 6 (5S, 16S, 23S)	78	3	23	6905	1	66548	21	6905	1790	2	2621	2267	0	0	0	0	0	0	0.01457	FALSE	interspersed	FALSE	Bacteria	Bacteroidota	Flavobacteriia	Flavobacteriales	Weeksellaceae	Chryseobacterium	Chryseobacterium sp. M5	-	Bacteria	Bacteroidota	Bacteroidia	Flavobacteriales	Weeksellaceae	Chryseobacterium	Chryseobacterium sp029892225	6	-	1517/1517/1517/1517/1517/1517	NZ_CP173626.1/NZ_CP173626.1/NZ_CP173626.1/NZ_CP173626.1/NZ_CP173626.1/NZ_CP173626.1	1309261/2046417/3213844/3222076/3600779/3995885	1310778/2047934/3215361/3223593/3602296/3997402	-1/-1/1/1/1/1	100	NZ_CP173626_Region1:{terpene}/NZ_CP173626_Region2:{terpene-precursor}/NZ_CP173626_Region3:{terpene-precursor}/NZ_CP173626_Region4:{arylpolyene+resorcinol}/NZ_CP173626_Region5:{NI-siderophore}/NZ_CP173626_Region6:{RRE-containing}	NZ_CP173626_Region1:{1}/NZ_CP173626_Region2:{1}/NZ_CP173626_Region3:{1}/NZ_CP173626_Region4:{2}/NZ_CP173626_Region5:{1}/NZ_CP173626_Region6:{1}	NZ_CP173626_Region1:{261014-283481}/NZ_CP173626_Region2:{1507856-1528884}/NZ_CP173626_Region3:{1529158-1550129}/NZ_CP173626_Region4:{3132729-3201740}/NZ_CP173626_Region5:{3569937-3600357}/NZ_CP173626_Region6:{3888543-3910750}	NZ_CP173626_Region1:{20}/NZ_CP173626_Region2:{20}/NZ_CP173626_Region3:{20}/NZ_CP173626_Region4:{62}/NZ_CP173626_Region5:{18}/NZ_CP173626_Region6:{13}	NZ_CP173626_Region1:{BGC0000650.3[2]}/NZ_CP173626_Region2:{-}/NZ_CP173626_Region3:{-}/NZ_CP173626_Region4:{BGC0000838.3[27]}/NZ_CP173626_Region5:{BGC0002620.2[2]||BGC0001870.3[2]||BGC0001572.3[2]||BGC0001478.5[2]||BGC0002305.2[2]||BGC0000941.3[2]}/NZ_CP173626_Region6:{-}	BGC0000650.3/BGC0000838.3/BGC0000941.3/BGC0001478.5/BGC0001572.3/BGC0001870.3/BGC0002305.2/BGC0002620.2	(terpene-precursor)x2/arylpolyene/NI-siderophore/resorcinol/RRE-containing/terpene	7	-	-
Refseq	GCF_045038005.1	ASM4503800v1	SAMN44656277	Pectobacterium carotovorum	554	M8a	2024-11-25	2024	2024-11-25	Flye v2.9.1	1	0	1	NZ_CP173625.1	4801508	4801508	-	False	c	96x	Pectobacterium carotovorum strain M8a chromosome, complete genome	-	-	FALSE	ONT	long_read_only	de_novo	FALSE	False	False	4343	4239	4182	57	8, 7, 7 (5S, 16S, 23S)	76	6	30	13293	3	88701	25	5709	1443	5	13293	4391	0	0	0	0	0	0	0.01847	TRUE	tandem	FALSE	Bacteria	Pseudomonadota	Gammaproteobacteria	Enterobacterales	Pectobacteriaceae	Pectobacterium	Pectobacterium carotovorum	Pectobacterium carotovorum	Bacteria	Pseudomonadota	Gammaproteobacteria	Enterobacterales	Enterobacteriaceae	Pectobacterium	Pectobacterium carotovorum	7	-	1542/1542/1542/1542/1542/1542/1542	NZ_CP173625.1/NZ_CP173625.1/NZ_CP173625.1/NZ_CP173625.1/NZ_CP173625.1/NZ_CP173625.1/NZ_CP173625.1	248379/290399/3554769/3735969/4212730/4483305/4736807	249921/291941/3556311/3737511/4214272/4484847/4738349	1/1/-1/-1/-1/-1/-1	99.9	NZ_CP173625_Region1:{NRP-metallophore+NRPS}/NZ_CP173625_Region2:{NRPS+T1PKS}/NZ_CP173625_Region3:{NRPS-like}/NZ_CP173625_Region4:{terpene-precursor}/NZ_CP173625_Region5:{azole-containing-RiPP}/NZ_CP173625_Region6:{betalactone}/NZ_CP173625_Region7:{NI-siderophore}/NZ_CP173625_Region8:{hserlactone}	NZ_CP173625_Region1:{2}/NZ_CP173625_Region2:{2}/NZ_CP173625_Region3:{1}/NZ_CP173625_Region4:{1}/NZ_CP173625_Region5:{1}/NZ_CP173625_Region6:{1}/NZ_CP173625_Region7:{1}/NZ_CP173625_Region8:{1}	NZ_CP173625_Region1:{521756-575716}/NZ_CP173625_Region2:{662736-719092}/NZ_CP173625_Region3:{991957-1034959}/NZ_CP173625_Region4:{1188483-1209394}/NZ_CP173625_Region5:{1958946-1985359}/NZ_CP173625_Region6:{4009410-4033224}/NZ_CP173625_Region7:{4310684-4340585}/NZ_CP173625_Region8:{4611494-4632147}	NZ_CP173625_Region1:{31}/NZ_CP173625_Region2:{48}/NZ_CP173625_Region3:{44}/NZ_CP173625_Region4:{21}/NZ_CP173625_Region5:{21}/NZ_CP173625_Region6:{19}/NZ_CP173625_Region7:{20}/NZ_CP173625_Region8:{18}	NZ_CP173625_Region1:{BGC0001502.4[7]||BGC0000343.5[4]||BGC0002413.3[4]||BGC0002679.2[4]||BGC0002414.3[4]||BGC0002476.2[4]||BGC0000451.5[4]||BGC0002495.2[4]||BGC0000368.5[4]||BGC0002688.2[3]||BGC0002474.2[3]||BGC0002695.2[3]||BGC0002493.3[3]||BGC0000401.5[2]||BGC0002492.3[2]||BGC0000392.5[2]||BGC0002689.2[2]||BGC0000352.5[2]||BGC0001850.4[2]||BGC0000032.5[2]||BGC0001783.5[2]||BGC0001675.5[2]||BGC0001890.3[3]||BGC0000294.5[2]||BGC0002491.3[2]||BGC0001185.5[2]||BGC0000309.5[2]||BGC0001345.5[2]||BGC0002528.3[2]||BGC0002324.3[2]||BGC0002494.3[2]||BGC0000454.5[2]||BGC0002473.3[2]||BGC0000371.5[2]||BGC0002696.2[2]||BGC0001437.5[2]||BGC0002017.3[2]||BGC0000460.5[2]}/NZ_CP173625_Region2:{-}/NZ_CP173625_Region3:{-}/NZ_CP173625_Region4:{BGC0001126.4[2]||BGC0001501.5[2]||BGC0001594.3[2]||BGC0001612.3[2]||BGC0000668.5[2]}/NZ_CP173625_Region5:{BGC0000781.3[2]}/NZ_CP173625_Region6:{-}/NZ_CP173625_Region7:{BGC0001847.2[3]}/NZ_CP173625_Region8:{-}	BGC0000032.5/BGC0000294.5/BGC0000309.5/BGC0000343.5/BGC0000352.5/BGC0000368.5/BGC0000371.5/BGC0000392.5/BGC0000401.5/BGC0000451.5/BGC0000454.5/BGC0000460.5/BGC0000668.5/BGC0000781.3/BGC0001126.4/BGC0001185.5/BGC0001345.5/BGC0001437.5/BGC0001501.5/BGC0001502.4/BGC0001594.3/BGC0001612.3/BGC0001675.5/BGC0001783.5/BGC0001847.2/BGC0001850.4/BGC0001890.3/BGC0002017.3/BGC0002324.3/BGC0002413.3/BGC0002414.3/BGC0002473.3/BGC0002474.2/BGC0002476.2/BGC0002491.3/BGC0002492.3/BGC0002493.3/BGC0002494.3/BGC0002495.2/BGC0002528.3/BGC0002679.2/BGC0002688.2/BGC0002689.2/BGC0002695.2/BGC0002696.2	(NRPS)x2/azole-containing-RiPP/betalactone/hserlactone/NI-siderophore/NRP-metallophore/NRPS-like/T1PKS/terpene-precursor	10	-	-
Refseq	GCF_045038015.1	ASM4503801v1	SAMN44656274	Pectobacterium carotovorum	554	M3	2024-11-25	2024	2024-11-25	Flye v2.9.1	1	0	1	NZ_CP173628.1	4801510	4801510	-	False	c	103x	Pectobacterium carotovorum strain M3 chromosome, complete genome	-	-	FALSE	ONT	long_read_only	de_novo	FALSE	False	False	4346	4242	4185	57	8, 7, 7 (5S, 16S, 23S)	76	6	30	13293	3	88702	25	5710	1443	5	13293	4391	0	0	0	0	0	0	0.01847	TRUE	tandem	FALSE	Bacteria	Pseudomonadota	Gammaproteobacteria	Enterobacterales	Pectobacteriaceae	Pectobacterium	Pectobacterium carotovorum	Pectobacterium carotovorum	Bacteria	Pseudomonadota	Gammaproteobacteria	Enterobacterales	Enterobacteriaceae	Pectobacterium	Pectobacterium carotovorum	7	-	1542/1542/1542/1542/1542/1542/1542	NZ_CP173628.1/NZ_CP173628.1/NZ_CP173628.1/NZ_CP173628.1/NZ_CP173628.1/NZ_CP173628.1/NZ_CP173628.1	248308/290328/3554699/3735899/4212660/4483235/4736738	249850/291870/3556241/3737441/4214202/4484777/4738280	1/1/-1/-1/-1/-1/-1	99.9	NZ_CP173628_Region1:{NRP-metallophore+NRPS}/NZ_CP173628_Region2:{NRPS+T1PKS}/NZ_CP173628_Region3:{NRPS-like}/NZ_CP173628_Region4:{terpene-precursor}/NZ_CP173628_Region5:{azole-containing-RiPP}/NZ_CP173628_Region6:{betalactone}/NZ_CP173628_Region7:{NI-siderophore}/NZ_CP173628_Region8:{hserlactone}	NZ_CP173628_Region1:{2}/NZ_CP173628_Region2:{2}/NZ_CP173628_Region3:{1}/NZ_CP173628_Region4:{1}/NZ_CP173628_Region5:{1}/NZ_CP173628_Region6:{1}/NZ_CP173628_Region7:{1}/NZ_CP173628_Region8:{1}	NZ_CP173628_Region1:{521685-575645}/NZ_CP173628_Region2:{662665-719021}/NZ_CP173628_Region3:{991886-1034888}/NZ_CP173628_Region4:{1188412-1209323}/NZ_CP173628_Region5:{1958876-1985289}/NZ_CP173628_Region6:{4009340-4033154}/NZ_CP173628_Region7:{4310614-4340515}/NZ_CP173628_Region8:{4611425-4632078}	NZ_CP173628_Region1:{31}/NZ_CP173628_Region2:{48}/NZ_CP173628_Region3:{44}/NZ_CP173628_Region4:{21}/NZ_CP173628_Region5:{21}/NZ_CP173628_Region6:{19}/NZ_CP173628_Region7:{20}/NZ_CP173628_Region8:{18}	NZ_CP173628_Region1:{BGC0001502.4[7]||BGC0000343.5[4]||BGC0002413.3[4]||BGC0002679.2[4]||BGC0002414.3[4]||BGC0002476.2[4]||BGC0000451.5[4]||BGC0002495.2[4]||BGC0000368.5[4]||BGC0002688.2[3]||BGC0002474.2[3]||BGC0002695.2[3]||BGC0002493.3[3]||BGC0000401.5[2]||BGC0002492.3[2]||BGC0000392.5[2]||BGC0002689.2[2]||BGC0000352.5[2]||BGC0001850.4[2]||BGC0000032.5[2]||BGC0001783.5[2]||BGC0001675.5[2]||BGC0001890.3[3]||BGC0000294.5[2]||BGC0002491.3[2]||BGC0001185.5[2]||BGC0000309.5[2]||BGC0001345.5[2]||BGC0002528.3[2]||BGC0002324.3[2]||BGC0002494.3[2]||BGC0000454.5[2]||BGC0002473.3[2]||BGC0000371.5[2]||BGC0002696.2[2]||BGC0001437.5[2]||BGC0002017.3[2]||BGC0000460.5[2]}/NZ_CP173628_Region2:{-}/NZ_CP173628_Region3:{-}/NZ_CP173628_Region4:{BGC0001126.4[2]||BGC0001501.5[2]||BGC0001594.3[2]||BGC0001612.3[2]||BGC0000668.5[2]}/NZ_CP173628_Region5:{BGC0000781.3[2]}/NZ_CP173628_Region6:{-}/NZ_CP173628_Region7:{BGC0001847.2[3]}/NZ_CP173628_Region8:{-}	BGC0000032.5/BGC0000294.5/BGC0000309.5/BGC0000343.5/BGC0000352.5/BGC0000368.5/BGC0000371.5/BGC0000392.5/BGC0000401.5/BGC0000451.5/BGC0000454.5/BGC0000460.5/BGC0000668.5/BGC0000781.3/BGC0001126.4/BGC0001185.5/BGC0001345.5/BGC0001437.5/BGC0001501.5/BGC0001502.4/BGC0001594.3/BGC0001612.3/BGC0001675.5/BGC0001783.5/BGC0001847.2/BGC0001850.4/BGC0001890.3/BGC0002017.3/BGC0002324.3/BGC0002413.3/BGC0002414.3/BGC0002473.3/BGC0002474.2/BGC0002476.2/BGC0002491.3/BGC0002492.3/BGC0002493.3/BGC0002494.3/BGC0002495.2/BGC0002528.3/BGC0002679.2/BGC0002688.2/BGC0002689.2/BGC0002695.2/BGC0002696.2	(NRPS)x2/azole-containing-RiPP/betalactone/hserlactone/NI-siderophore/NRP-metallophore/NRPS-like/T1PKS/terpene-precursor	10	-	-
Refseq	GCF_045038025.1	ASM4503802v1	SAMN44656275	Pectobacterium carotovorum	554	M4a	2024-11-25	2024	2024-11-25	Flye v2.9.1	1	0	1	NZ_CP173627.1	4794904	4794904	-	False	c	46x	Pectobacterium carotovorum strain M4a chromosome, complete genome	-	-	FALSE	ONT	long_read_only	de_novo	FALSE	False	False	4338	4234	4177	57	8, 7, 7 (5S, 16S, 23S)	76	6	29	9377	3	75496	25	5710	1443	4	9377	2594	0	0	0	0	0	0	0.01575	TRUE	tandem	FALSE	Bacteria	Pseudomonadota	Gammaproteobacteria	Enterobacterales	Pectobacteriaceae	Pectobacterium	Pectobacterium carotovorum	Pectobacterium carotovorum	Bacteria	Pseudomonadota	Gammaproteobacteria	Enterobacterales	Enterobacteriaceae	Pectobacterium	Pectobacterium carotovorum	7	-	1542/1542/1542/1542/1542/1542/1542	NZ_CP173627.1/NZ_CP173627.1/NZ_CP173627.1/NZ_CP173627.1/NZ_CP173627.1/NZ_CP173627.1/NZ_CP173627.1	248365/290385/3554757/3729349/4206110/4476685/4730188	249907/291927/3556299/3730891/4207652/4478227/4731730	1/1/-1/-1/-1/-1/-1	99.9	NZ_CP173627_Region1:{NRP-metallophore+NRPS}/NZ_CP173627_Region2:{NRPS+T1PKS}/NZ_CP173627_Region3:{NRPS-like}/NZ_CP173627_Region4:{terpene-precursor}/NZ_CP173627_Region5:{azole-containing-RiPP}/NZ_CP173627_Region6:{betalactone}/NZ_CP173627_Region7:{NI-siderophore}/NZ_CP173627_Region8:{hserlactone}	NZ_CP173627_Region1:{2}/NZ_CP173627_Region2:{2}/NZ_CP173627_Region3:{1}/NZ_CP173627_Region4:{1}/NZ_CP173627_Region5:{1}/NZ_CP173627_Region6:{1}/NZ_CP173627_Region7:{1}/NZ_CP173627_Region8:{1}	NZ_CP173627_Region1:{521742-575702}/NZ_CP173627_Region2:{662722-719078}/NZ_CP173627_Region3:{991943-1034945}/NZ_CP173627_Region4:{1188469-1209380}/NZ_CP173627_Region5:{1958932-1985345}/NZ_CP173627_Region6:{4002790-4026604}/NZ_CP173627_Region7:{4304064-4333965}/NZ_CP173627_Region8:{4604875-4625528}	NZ_CP173627_Region1:{31}/NZ_CP173627_Region2:{48}/NZ_CP173627_Region3:{44}/NZ_CP173627_Region4:{21}/NZ_CP173627_Region5:{21}/NZ_CP173627_Region6:{19}/NZ_CP173627_Region7:{20}/NZ_CP173627_Region8:{18}	NZ_CP173627_Region1:{BGC0001502.4[7]||BGC0000343.5[4]||BGC0002413.3[4]||BGC0002679.2[4]||BGC0002414.3[4]||BGC0002476.2[4]||BGC0000451.5[4]||BGC0002495.2[4]||BGC0000368.5[4]||BGC0002688.2[3]||BGC0002474.2[3]||BGC0002695.2[3]||BGC0002493.3[3]||BGC0000401.5[2]||BGC0002492.3[2]||BGC0000392.5[2]||BGC0002689.2[2]||BGC0000352.5[2]||BGC0001850.4[2]||BGC0000032.5[2]||BGC0001783.5[2]||BGC0001675.5[2]||BGC0001890.3[3]||BGC0000294.5[2]||BGC0002491.3[2]||BGC0001185.5[2]||BGC0000309.5[2]||BGC0001345.5[2]||BGC0002528.3[2]||BGC0002324.3[2]||BGC0002494.3[2]||BGC0000454.5[2]||BGC0002473.3[2]||BGC0000371.5[2]||BGC0002696.2[2]||BGC0001437.5[2]||BGC0002017.3[2]||BGC0000460.5[2]}/NZ_CP173627_Region2:{-}/NZ_CP173627_Region3:{-}/NZ_CP173627_Region4:{BGC0001126.4[2]||BGC0001501.5[2]||BGC0001594.3[2]||BGC0001612.3[2]||BGC0000668.5[2]}/NZ_CP173627_Region5:{BGC0000781.3[2]}/NZ_CP173627_Region6:{-}/NZ_CP173627_Region7:{BGC0001847.2[3]}/NZ_CP173627_Region8:{-}	BGC0000032.5/BGC0000294.5/BGC0000309.5/BGC0000343.5/BGC0000352.5/BGC0000368.5/BGC0000371.5/BGC0000392.5/BGC0000401.5/BGC0000451.5/BGC0000454.5/BGC0000460.5/BGC0000668.5/BGC0000781.3/BGC0001126.4/BGC0001185.5/BGC0001345.5/BGC0001437.5/BGC0001501.5/BGC0001502.4/BGC0001594.3/BGC0001612.3/BGC0001675.5/BGC0001783.5/BGC0001847.2/BGC0001850.4/BGC0001890.3/BGC0002017.3/BGC0002324.3/BGC0002413.3/BGC0002414.3/BGC0002473.3/BGC0002474.2/BGC0002476.2/BGC0002491.3/BGC0002492.3/BGC0002493.3/BGC0002494.3/BGC0002495.2/BGC0002528.3/BGC0002679.2/BGC0002688.2/BGC0002689.2/BGC0002695.2/BGC0002696.2	(NRPS)x2/azole-containing-RiPP/betalactone/hserlactone/NI-siderophore/NRP-metallophore/NRPS-like/T1PKS/terpene-precursor	10	-	-
Refseq	GCF_045038035.1	ASM4503803v1	SAMN44702016	Paenibacillus chitinolyticus	79263	KFRI-Sea08-06	2024-11-25	2024	2024-11-25	Canu v1.7	1	0	1	NZ_CP173427.1	5986484	5986484	-	False	c	60x	Paenibacillus chitinolyticus strain KFRI-Sea08-06 chromosome, complete genome	-	-	FALSE	PacBio	hybrid	de_novo	FALSE	False	False	5411	5288	5226	62	10, 10, 10 (5S, 16S, 23S)	89	4	29	5699	1	77189	26	5699	2092	3	2508	1829	0	0	0	0	0	0	0.01289	FALSE	interspersed	FALSE	Bacteria	Bacillota	Bacilli	Bacillales	Paenibacillaceae	Paenibacillus	Paenibacillus chitinolyticus	Paenibacillus chitinolyticus	Bacteria	Bacillota	Bacilli	Paenibacillales	NBRC-103111	Paenibacillus_F	Paenibacillus_F chitinolyticus_A	10	-	1554/1554/1554/1554/1554/1554/1554/1554/1554/1554	NZ_CP173427.1/NZ_CP173427.1/NZ_CP173427.1/NZ_CP173427.1/NZ_CP173427.1/NZ_CP173427.1/NZ_CP173427.1/NZ_CP173427.1/NZ_CP173427.1/NZ_CP173427.1	268732/336680/403189/736691/1044951/4134463/5190376/5590720/5659410/5854856	270286/338234/404743/738245/1046505/4136017/5191930/5592274/5660964/5856410	1/1/1/1/1/-1/-1/-1/-1/-1	99.5	NZ_CP173427_Region1:{proteusin}/NZ_CP173427_Region2:{T3PKS}/NZ_CP173427_Region3:{opine-like-metallophore}/NZ_CP173427_Region4:{NRP-metallophore+(NRPS)x2+NRPS-like}/NZ_CP173427_Region5:{amglyccycl}/NZ_CP173427_Region6:{terpene-precursor}/NZ_CP173427_Region7:{NRPS+transAT-PKS}/NZ_CP173427_Region8:{betalactone}/NZ_CP173427_Region9:{terpene}/NZ_CP173427_Region10:{NRPS+transAT-PKS}/NZ_CP173427_Region11:{terpene-precursor}/NZ_CP173427_Region12:{terpene-precursor}/NZ_CP173427_Region13:{arylpolyene+crocagin}/NZ_CP173427_Region14:{RiPP-like}/NZ_CP173427_Region15:{RRE-containing}/NZ_CP173427_Region16:{azole-containing-RiPP}	NZ_CP173427_Region1:{1}/NZ_CP173427_Region2:{1}/NZ_CP173427_Region3:{1}/NZ_CP173427_Region4:{4}/NZ_CP173427_Region5:{1}/NZ_CP173427_Region6:{1}/NZ_CP173427_Region7:{2}/NZ_CP173427_Region8:{1}/NZ_CP173427_Region9:{1}/NZ_CP173427_Region10:{2}/NZ_CP173427_Region11:{1}/NZ_CP173427_Region12:{1}/NZ_CP173427_Region13:{2}/NZ_CP173427_Region14:{1}/NZ_CP173427_Region15:{1}/NZ_CP173427_Region16:{1}	NZ_CP173427_Region1:{942075-962314}/NZ_CP173427_Region2:{2387892-2429040}/NZ_CP173427_Region3:{2529240-2551396}/NZ_CP173427_Region4:{2568151-2676638}/NZ_CP173427_Region5:{2698179-2726166}/NZ_CP173427_Region6:{2727726-2750110}/NZ_CP173427_Region7:{2887983-2956022}/NZ_CP173427_Region8:{3073927-3104180}/NZ_CP173427_Region9:{3299626-3321575}/NZ_CP173427_Region10:{3368681-3445351}/NZ_CP173427_Region11:{4012022-4032924}/NZ_CP173427_Region12:{4484912-4505850}/NZ_CP173427_Region13:{4763602-4824445}/NZ_CP173427_Region14:{5007686-5019875}/NZ_CP173427_Region15:{5119308-5139625}/NZ_CP173427_Region16:{5514188-5537766}	NZ_CP173427_Region1:{13}/NZ_CP173427_Region2:{37}/NZ_CP173427_Region3:{19}/NZ_CP173427_Region4:{64}/NZ_CP173427_Region5:{24}/NZ_CP173427_Region6:{21}/NZ_CP173427_Region7:{48}/NZ_CP173427_Region8:{31}/NZ_CP173427_Region9:{18}/NZ_CP173427_Region10:{38}/NZ_CP173427_Region11:{21}/NZ_CP173427_Region12:{18}/NZ_CP173427_Region13:{58}/NZ_CP173427_Region14:{11}/NZ_CP173427_Region15:{19}/NZ_CP173427_Region16:{22}	NZ_CP173427_Region1:{-}/NZ_CP173427_Region2:{-}/NZ_CP173427_Region3:{BGC0002488.3[8]||BGC0002487.3[6]}/NZ_CP173427_Region4:{BGC0000309.5[7]||BGC0002695.2[7]||BGC0000401.5[6]||BGC0002324.3[4]||BGC0002492.3[4]||BGC0001345.5[4]||BGC0000368.5[4]||BGC0000359.5[4]||BGC0001715.4[5]||BGC0000400.5[5]||BGC0001192.5[5]||BGC0001153.5[5]||BGC0000408.5[5]||BGC0002653.2[5]||BGC0000403.5[5]||BGC0001185.5[4]||BGC0002688.2[4]||BGC0000392.5[3]||BGC0000449.5[3]||BGC0001536.4[3]||BGC0002432.2[3]||BGC0001843.2[3]||BGC0002528.3[3]||BGC0002122.2[2]||BGC0000426.5[2]||BGC0002689.2[3]||BGC0002696.2[3]||BGC0000371.5[3]||BGC0001444.5[3]||BGC0001292.5[3]||BGC0002493.3[3]||BGC0001370.4[2]||BGC0000315.5[2]||BGC0001214.5[2]||BGC0000379.5[2]||BGC0000296.5[2]||BGC0000452.5[2]||BGC0001437.5[2]||BGC0002679.2[2]||BGC0002474.2[2]||BGC0002413.3[2]||BGC0002476.2[2]||BGC0001848.4[2]||BGC0001783.5[2]||BGC0001731.5[2]||BGC0001732.5[2]||BGC0001850.4[2]||BGC0000032.5[2]||BGC0000679.5[2]||BGC0001675.5[2]}/NZ_CP173427_Region5:{BGC0000693.5[22]||BGC0000694.3[15]}/NZ_CP173427_Region6:{-}/NZ_CP173427_Region7:{BGC0001070.5[2]}/NZ_CP173427_Region8:{-}/NZ_CP173427_Region9:{-}/NZ_CP173427_Region10:{BGC0001728.4[2]||BGC0000403.5[3]||BGC0000310.5[2]}/NZ_CP173427_Region11:{BGC0001595.3[2]||BGC0000668.5[2]||BGC0001126.4[2]||BGC0001612.3[2]||BGC0001501.5[2]||BGC0001594.3[2]||BGC0000279.5[2]||BGC0000216.5[2]||BGC0002045.3[2]}/NZ_CP173427_Region12:{-}/NZ_CP173427_Region13:{-}/NZ_CP173427_Region14:{-}/NZ_CP173427_Region15:{-}/NZ_CP173427_Region16:{-}	(BGC0000403.5)x2/BGC0000032.5/BGC0000216.5/BGC0000279.5/BGC0000296.5/BGC0000309.5/BGC0000310.5/BGC0000315.5/BGC0000359.5/BGC0000368.5/BGC0000371.5/BGC0000379.5/BGC0000392.5/BGC0000400.5/BGC0000401.5/BGC0000408.5/BGC0000426.5/BGC0000449.5/BGC0000452.5/BGC0000668.5/BGC0000679.5/BGC0000693.5/BGC0000694.3/BGC0001070.5/BGC0001126.4/BGC0001153.5/BGC0001185.5/BGC0001192.5/BGC0001214.5/BGC0001292.5/BGC0001345.5/BGC0001370.4/BGC0001437.5/BGC0001444.5/BGC0001501.5/BGC0001536.4/BGC0001594.3/BGC0001595.3/BGC0001612.3/BGC0001675.5/BGC0001715.4/BGC0001728.4/BGC0001731.5/BGC0001732.5/BGC0001783.5/BGC0001843.2/BGC0001848.4/BGC0001850.4/BGC0002045.3/BGC0002122.2/BGC0002324.3/BGC0002413.3/BGC0002432.2/BGC0002474.2/BGC0002476.2/BGC0002487.3/BGC0002488.3/BGC0002492.3/BGC0002493.3/BGC0002528.3/BGC0002653.2/BGC0002679.2/BGC0002688.2/BGC0002689.2/BGC0002695.2/BGC0002696.2	(NRPS)x4/(terpene-precursor)x3/(transAT-PKS)x2/amglyccycl/arylpolyene/azole-containing-RiPP/betalactone/crocagin/NRP-metallophore/NRPS-like/opine-like-metallophore/proteusin/RiPP-like/RRE-containing/T3PKS/terpene	22	-	-
Refseq	GCF_045038045.1	ASM4503804v1	SAMN37499000	Bacillus anthracis	1392	BA20200413YY	2024-11-22	2024	2024-11-22	Unicycler v0.4.9; Canu v1.8	1	2	3	NZ_CP135587.1/NZ_CP135588.1/NZ_CP135589.1	5504763	5228177/181765/94821	181765	False/True/True	c/c/c	200x/200x/200x	Bacillus anthracis strain BA20200413YY chromosome, complete genome/Bacillus anthracis strain BA20200413YY plasmid pXO1, complete sequence/Bacillus anthracis strain BA20200413YY plasmid pXO2, complete sequence	-	-	FALSE	PacBio	hybrid	de_novo	FALSE	False/False/False	False/False/False	5771	5643	5257	386	11, 11, 11 (5S, 16S, 23S)	90	5	28	5192	1	74097	22	5192	4376	6	1593	589	0	0	0	0	0	0	0.01346	FALSE	interspersed	FALSE	Bacteria	Bacillota	Bacilli	Bacillales	Bacillaceae	Bacillus	Bacillus anthracis	Bacillus anthracis	Bacteria	Bacillota	Bacilli	Bacillales	Bacillaceae_G	Bacillus_A	Bacillus_A anthracis	11	-	1552/1552/1552/1552/1552/1552/1552/1552/1510/1552/1552	NZ_CP135587.1/NZ_CP135587.1/NZ_CP135587.1/NZ_CP135587.1/NZ_CP135587.1/NZ_CP135587.1/NZ_CP135587.1/NZ_CP135587.1/NZ_CP135587.1/NZ_CP135587.1/NZ_CP135587.1	8901/28693/82015/145079/245810/266389/279687/289660/532068/741118/4655528	10453/30245/83567/146631/247362/267941/281239/291212/533578/742670/4657080	1/1/1/1/1/1/1/1/1/1/-1	94.6	NZ_CP135587_Region1:{azole-containing-RiPP}/NZ_CP135587_Region2:{NI-siderophore}/NZ_CP135587_Region3:{NRP-metallophore+NRPS}/NZ_CP135587_Region4:{betalactone}/NZ_CP135587_Region5:{RiPP-like}/NZ_CP135587_Region6:{NRPS}/NZ_CP135587_Region7:{terpene}/NZ_CP135587_Region8:{terpene-precursor}	NZ_CP135587_Region1:{1}/NZ_CP135587_Region2:{1}/NZ_CP135587_Region3:{2}/NZ_CP135587_Region4:{1}/NZ_CP135587_Region5:{1}/NZ_CP135587_Region6:{1}/NZ_CP135587_Region7:{1}/NZ_CP135587_Region8:{1}	NZ_CP135587_Region1:{1206662-1230169}/NZ_CP135587_Region2:{1849845-1881550}/NZ_CP135587_Region3:{2181122-2232861}/NZ_CP135587_Region4:{2362330-2387568}/NZ_CP135587_Region5:{2489024-2499290}/NZ_CP135587_Region6:{2511870-2558880}/NZ_CP135587_Region7:{3310745-3332598}/NZ_CP135587_Region8:{4006728-4027618}	NZ_CP135587_Region1:{20}/NZ_CP135587_Region2:{33}/NZ_CP135587_Region3:{41}/NZ_CP135587_Region4:{28}/NZ_CP135587_Region5:{11}/NZ_CP135587_Region6:{44}/NZ_CP135587_Region7:{23}/NZ_CP135587_Region8:{21}	NZ_CP135587_Region1:{-}/NZ_CP135587_Region2:{BGC0000942.4[6]}/NZ_CP135587_Region3:{BGC0000309.5[6]||BGC0002695.2[6]||BGC0001185.5[5]||BGC0000401.5[5]||BGC0002324.3[4]||BGC0001345.5[4]||BGC0002492.3[4]||BGC0000368.5[4]||BGC0000359.5[4]||BGC0001890.3[4]||BGC0000392.5[3]||BGC0002528.3[3]||BGC0002373.3[2]||BGC0002494.3[3]||BGC0002413.3[3]||BGC0002491.3[3]||BGC0001437.5[3]||BGC0001502.4[3]||BGC0002414.3[3]||BGC0000460.5[3]||BGC0001444.5[3]||BGC0001213.5[3]||BGC0001292.5[3]||BGC0001214.5[2]||BGC0001967.4[2]||BGC0002689.2[2]||BGC0002679.2[2]||BGC0002474.2[2]||BGC0002476.2[2]||BGC0001783.5[2]||BGC0000032.5[2]||BGC0001848.4[2]||BGC0001731.5[2]||BGC0001732.5[2]||BGC0001675.5[2]||BGC0001850.4[2]||BGC0002493.3[2]||BGC0002688.2[2]||BGC0002696.2[2]||BGC0000371.5[2]||BGC0000366.5[3]||BGC0000454.5[2]||BGC0002473.3[2]||BGC0002495.2[2]||BGC0002017.3[2]||BGC0000343.5[2]||BGC0000935.5[2]||BGC0002544.3[2]||BGC0000300.5[2]||BGC0000459.5[2]}/NZ_CP135587_Region4:{BGC0001095.5[6]||BGC0001103.5[3]||BGC0002284.3[2]||BGC0000407.5[2]}/NZ_CP135587_Region5:{-}/NZ_CP135587_Region6:{-}/NZ_CP135587_Region7:{BGC0000916.5[3]}/NZ_CP135587_Region8:{-}	BGC0000032.5/BGC0000300.5/BGC0000309.5/BGC0000343.5/BGC0000359.5/BGC0000366.5/BGC0000368.5/BGC0000371.5/BGC0000392.5/BGC0000401.5/BGC0000407.5/BGC0000454.5/BGC0000459.5/BGC0000460.5/BGC0000916.5/BGC0000935.5/BGC0000942.4/BGC0001095.5/BGC0001103.5/BGC0001185.5/BGC0001213.5/BGC0001214.5/BGC0001292.5/BGC0001345.5/BGC0001437.5/BGC0001444.5/BGC0001502.4/BGC0001675.5/BGC0001731.5/BGC0001732.5/BGC0001783.5/BGC0001848.4/BGC0001850.4/BGC0001890.3/BGC0001967.4/BGC0002017.3/BGC0002284.3/BGC0002324.3/BGC0002373.3/BGC0002413.3/BGC0002414.3/BGC0002473.3/BGC0002474.2/BGC0002476.2/BGC0002491.3/BGC0002492.3/BGC0002493.3/BGC0002494.3/BGC0002495.2/BGC0002528.3/BGC0002544.3/BGC0002679.2/BGC0002688.2/BGC0002689.2/BGC0002695.2/BGC0002696.2	(NRPS)x2/azole-containing-RiPP/betalactone/NI-siderophore/NRP-metallophore/RiPP-like/terpene/terpene-precursor	9	-	-
Refseq	GCF_045038055.1	ASM4503805v1	SAMN43269453	Ralstonia pseudosolanacearum	1310165	RUN6534	2024-11-25	2024	2024-11-25	Canu v2.1.1	1	1	2	NZ_CP168725.1/NZ_CP168726.1	5929020	3862242/2066778	2066778	False/True	c/c	228x/228x	Ralstonia pseudosolanacearum strain RUN6534 chromosome, complete genome/Ralstonia pseudosolanacearum strain RUN6534 plasmid pmega, complete sequence	-	-	FALSE	PacBio	long_read_only	de_novo	FALSE	False/False	False/False	5308	5235	5125	110	4, 4, 4 (5S, 16S, 23S)	57	4	118	9621	3	221095	112	6007	1338	6	9621	2150	0	0	0	0	0	0	0.03729	TRUE	tandem	FALSE	Bacteria	Pseudomonadota	Betaproteobacteria	Burkholderiales	Burkholderiaceae	Ralstonia	Ralstonia pseudosolanacearum	Ralstonia pseudosolanacearum	Bacteria	Pseudomonadota	Gammaproteobacteria	Burkholderiales	Burkholderiaceae	Ralstonia	Ralstonia nicotianae	4	-	1536/1536/1536/1536	NZ_CP168725.1/NZ_CP168725.1/NZ_CP168725.1/NZ_CP168726.1	1680002/3215202/3432241/654473	1681538/3216738/3433777/656009	1/-1/-1/1	100	NZ_CP168725_Region1:{arylpolyene}/NZ_CP168725_Region2:{furan}/NZ_CP168725_Region3:{NRPS+T1PKS}/NZ_CP168725_Region4:{terpene}/NZ_CP168725_Region5:{terpene-precursor}/NZ_CP168725_Region6:{hserlactone}/NZ_CP168726_Region1:{RiPP-like}/NZ_CP168726_Region2:{polyyne+hserlactone}/NZ_CP168726_Region3:{NRPS+T1PKS}/NZ_CP168726_Region4:{NI-siderophore+NRPS-like}/NZ_CP168726_Region5:{arylpolyene}/NZ_CP168726_Region6:{NRPS}/NZ_CP168726_Region7:{NRPS-like+NRPS}	NZ_CP168725_Region1:{1}/NZ_CP168725_Region2:{1}/NZ_CP168725_Region3:{2}/NZ_CP168725_Region4:{1}/NZ_CP168725_Region5:{1}/NZ_CP168725_Region6:{1}/NZ_CP168726_Region1:{1}/NZ_CP168726_Region2:{2}/NZ_CP168726_Region3:{2}/NZ_CP168726_Region4:{2}/NZ_CP168726_Region5:{1}/NZ_CP168726_Region6:{1}/NZ_CP168726_Region7:{2}	NZ_CP168725_Region1:{435209-476513}/NZ_CP168725_Region2:{667288-688112}/NZ_CP168725_Region3:{1789522-1862380}/NZ_CP168725_Region4:{2000149-2021021}/NZ_CP168725_Region5:{2558693-2579592}/NZ_CP168725_Region6:{3677894-3698508}/NZ_CP168726_Region1:{544658-555536}/NZ_CP168726_Region2:{849914-890484}/NZ_CP168726_Region3:{1019817-1104662}/NZ_CP168726_Region4:{1313416-1376159}/NZ_CP168726_Region5:{1378204-1423089}/NZ_CP168726_Region6:{1636861-1692208}/NZ_CP168726_Region7:{1735408-1785143}	NZ_CP168725_Region1:{43}/NZ_CP168725_Region2:{19}/NZ_CP168725_Region3:{37}/NZ_CP168725_Region4:{16}/NZ_CP168725_Region5:{15}/NZ_CP168725_Region6:{18}/NZ_CP168726_Region1:{8}/NZ_CP168726_Region2:{29}/NZ_CP168726_Region3:{35}/NZ_CP168726_Region4:{54}/NZ_CP168726_Region5:{47}/NZ_CP168726_Region6:{32}/NZ_CP168726_Region7:{40}	NZ_CP168725_Region1:{BGC0000837.4[2]}/NZ_CP168725_Region2:{-}/NZ_CP168725_Region3:{BGC0001014.5[10]||BGC0002687.2[6]}/NZ_CP168725_Region4:{-}/NZ_CP168725_Region5:{-}/NZ_CP168725_Region6:{-}/NZ_CP168726_Region1:{-}/NZ_CP168726_Region2:{BGC0001437.5[2]||BGC0001094.5[2]}/NZ_CP168726_Region3:{BGC0001363.5[5]||BGC0002326.2[2]||BGC0002455.3[5]||BGC0000464.5[2]||BGC0001608.4[2]||BGC0001416.5[2]||BGC0002503.3[2]||BGC0001641.4[1]||BGC0001758.4[1]||BGC0002760.2[2]||BGC0000379.5[2]||BGC0002702.3[2]}/NZ_CP168726_Region4:{BGC0000943.5[3]}/NZ_CP168726_Region5:{BGC0000837.4[7]||BGC0002008.3[7]||BGC0000836.5[6]}/NZ_CP168726_Region6:{BGC0002755.2[3]||BGC0001214.5[2]||BGC0002360.3[2]||BGC0002581.2[2]||BGC0002661.2[2]}/NZ_CP168726_Region7:{BGC0000383.5[4]}	(BGC0000837.4)x2/BGC0000379.5/BGC0000383.5/BGC0000464.5/BGC0000836.5/BGC0000943.5/BGC0001014.5/BGC0001094.5/BGC0001214.5/BGC0001363.5/BGC0001416.5/BGC0001437.5/BGC0001608.4/BGC0001641.4/BGC0001758.4/BGC0002008.3/BGC0002326.2/BGC0002360.3/BGC0002455.3/BGC0002503.3/BGC0002581.2/BGC0002661.2/BGC0002687.2/BGC0002702.3/BGC0002755.2/BGC0002760.2	(NRPS)x4/(arylpolyene)x2/(hserlactone)x2/(NRPS-like)x2/(T1PKS)x2/furan/NI-siderophore/polyyne/RiPP-like/terpene/terpene-precursor	18	-	-
Refseq	GCF_045038065.1	ASM4503806v1	SAMN43269452	Ralstonia pseudosolanacearum	1310165	RUN6499	2024-11-25	2024	2024-11-25	Canu v2.1.1	1	1	2	NZ_CP168727.1/NZ_CP168728.1	5917025	3858437/2058588	2058588	False/True	c/c	233x/233x	Ralstonia pseudosolanacearum strain RUN6499 chromosome, complete genome/Ralstonia pseudosolanacearum strain RUN6499 plasmid pmega, complete sequence	-	-	FALSE	PacBio	long_read_only	de_novo	FALSE	False/False	False/False	5317	5241	5126	115	4, 4, 4 (5S, 16S, 23S)	60	4	116	11387	3	211623	111	6007	1337	5	11387	2598	0	0	0	0	0	0	0.03577	TRUE	tandem	FALSE	Bacteria	Pseudomonadota	Betaproteobacteria	Burkholderiales	Burkholderiaceae	Ralstonia	Ralstonia pseudosolanacearum	Ralstonia pseudosolanacearum	Bacteria	Pseudomonadota	Gammaproteobacteria	Burkholderiales	Burkholderiaceae	Ralstonia	Ralstonia nicotianae	4	-	1536/1536/1536/1536	NZ_CP168727.1/NZ_CP168727.1/NZ_CP168727.1/NZ_CP168728.1	1623942/3154776/3371392/1177407	1625478/3156312/3372928/1178943	1/-1/-1/-1	99.9	NZ_CP168727_Region1:{arylpolyene}/NZ_CP168727_Region2:{furan}/NZ_CP168727_Region3:{NRPS+T1PKS}/NZ_CP168727_Region4:{terpene}/NZ_CP168727_Region5:{terpene-precursor}/NZ_CP168727_Region6:{hserlactone}/NZ_CP168728_Region1:{NRPS}/NZ_CP168728_Region2:{arylpolyene}/NZ_CP168728_Region3:{NRPS-like+NI-siderophore}/NZ_CP168728_Region4:{NRPS+T1PKS}/NZ_CP168728_Region5:{hserlactone+polyyne}/NZ_CP168728_Region6:{RiPP-like}/NZ_CP168728_Region7:{NRPS-like+NRPS}	NZ_CP168727_Region1:{1}/NZ_CP168727_Region2:{1}/NZ_CP168727_Region3:{2}/NZ_CP168727_Region4:{1}/NZ_CP168727_Region5:{1}/NZ_CP168727_Region6:{1}/NZ_CP168728_Region1:{1}/NZ_CP168728_Region2:{1}/NZ_CP168728_Region3:{2}/NZ_CP168728_Region4:{2}/NZ_CP168728_Region5:{2}/NZ_CP168728_Region6:{1}/NZ_CP168728_Region7:{2}	NZ_CP168727_Region1:{472203-513507}/NZ_CP168727_Region2:{658830-679765}/NZ_CP168727_Region3:{1733165-1805930}/NZ_CP168727_Region4:{1943871-1964743}/NZ_CP168727_Region5:{2502013-2522912}/NZ_CP168727_Region6:{3658011-3678625}/NZ_CP168728_Region1:{138977-194324}/NZ_CP168728_Region2:{408491-453376}/NZ_CP168728_Region3:{455386-518129}/NZ_CP168728_Region4:{720704-805549}/NZ_CP168728_Region5:{939406-979976}/NZ_CP168728_Region6:{1277867-1288745}/NZ_CP168728_Region7:{1724992-1774732}	NZ_CP168727_Region1:{43}/NZ_CP168727_Region2:{17}/NZ_CP168727_Region3:{36}/NZ_CP168727_Region4:{16}/NZ_CP168727_Region5:{15}/NZ_CP168727_Region6:{18}/NZ_CP168728_Region1:{34}/NZ_CP168728_Region2:{47}/NZ_CP168728_Region3:{54}/NZ_CP168728_Region4:{35}/NZ_CP168728_Region5:{29}/NZ_CP168728_Region6:{8}/NZ_CP168728_Region7:{40}	NZ_CP168727_Region1:{BGC0000837.4[2]}/NZ_CP168727_Region2:{-}/NZ_CP168727_Region3:{BGC0001014.5[10]||BGC0002687.2[6]}/NZ_CP168727_Region4:{-}/NZ_CP168727_Region5:{-}/NZ_CP168727_Region6:{-}/NZ_CP168728_Region1:{BGC0001214.5[2]||BGC0002360.3[2]||BGC0002581.2[2]||BGC0002661.2[2]}/NZ_CP168728_Region2:{BGC0000837.4[7]||BGC0002008.3[7]||BGC0000836.5[6]}/NZ_CP168728_Region3:{BGC0000943.5[3]}/NZ_CP168728_Region4:{BGC0001363.5[5]||BGC0001608.4[2]||BGC0002326.2[2]||BGC0002455.3[5]||BGC0000464.5[2]||BGC0001416.5[2]||BGC0002503.3[2]||BGC0001641.4[1]||BGC0001758.4[1]||BGC0002760.2[2]||BGC0000379.5[2]||BGC0002702.3[2]}/NZ_CP168728_Region5:{BGC0001437.5[2]||BGC0001094.5[2]}/NZ_CP168728_Region6:{-}/NZ_CP168728_Region7:{BGC0000383.5[4]}	(BGC0000837.4)x2/BGC0000379.5/BGC0000383.5/BGC0000464.5/BGC0000836.5/BGC0000943.5/BGC0001014.5/BGC0001094.5/BGC0001214.5/BGC0001363.5/BGC0001416.5/BGC0001437.5/BGC0001608.4/BGC0001641.4/BGC0001758.4/BGC0002008.3/BGC0002326.2/BGC0002360.3/BGC0002455.3/BGC0002503.3/BGC0002581.2/BGC0002661.2/BGC0002687.2/BGC0002702.3/BGC0002760.2	(NRPS)x4/(arylpolyene)x2/(hserlactone)x2/(NRPS-like)x2/(T1PKS)x2/furan/NI-siderophore/polyyne/RiPP-like/terpene/terpene-precursor	18	-	-
Refseq	GCF_045038075.1	ASM4503807v1	SAMN43269451	Ralstonia pseudosolanacearum	1310165	RUN6340	2024-11-25	2024	2024-11-25	Canu v2.1.1	1	1	2	NZ_CP168729.1/NZ_CP168730.1	5801819	3828785/1973034	1973034	False/True	c/c	211x/211x	Ralstonia pseudosolanacearum strain RUN6340 chromosome, complete genome/Ralstonia pseudosolanacearum strain RUN6340 plasmid pmega, complete sequence	-	-	FALSE	PacBio	long_read_only	de_novo	FALSE	False/False	False/False	5166	5090	4972	118	4, 4, 4 (5S, 16S, 23S)	60	4	154	10754	3	243407	151	9634	1325	3	10754	1703	0	0	0	0	0	0	0.04195	TRUE	tandem	FALSE	Bacteria	Pseudomonadota	Betaproteobacteria	Burkholderiales	Burkholderiaceae	Ralstonia	Ralstonia pseudosolanacearum	Ralstonia pseudosolanacearum	Bacteria	Pseudomonadota	Gammaproteobacteria	Burkholderiales	Burkholderiaceae	Ralstonia	Ralstonia nicotianae	4	-	1536/1536/1536/1536	NZ_CP168729.1/NZ_CP168729.1/NZ_CP168729.1/NZ_CP168730.1	310404/491162/1977962/1092464	311940/492698/1979498/1094000	1/1/-1/-1	100	NZ_CP168729_Region1:{terpene-precursor}/NZ_CP168729_Region2:{terpene}/NZ_CP168729_Region3:{darobactin}/NZ_CP168729_Region4:{NRPS+T1PKS}/NZ_CP168729_Region5:{furan}/NZ_CP168729_Region6:{arylpolyene}/NZ_CP168729_Region7:{hserlactone}/NZ_CP168730_Region1:{NRPS}/NZ_CP168730_Region2:{arylpolyene}/NZ_CP168730_Region3:{NRPS-like+NI-siderophore}/NZ_CP168730_Region4:{NRPS+T1PKS}/NZ_CP168730_Region5:{hserlactone+polyyne}/NZ_CP168730_Region6:{RiPP-like}/NZ_CP168730_Region7:{NRPS-like+NRPS}	NZ_CP168729_Region1:{1}/NZ_CP168729_Region2:{1}/NZ_CP168729_Region3:{1}/NZ_CP168729_Region4:{2}/NZ_CP168729_Region5:{1}/NZ_CP168729_Region6:{1}/NZ_CP168729_Region7:{1}/NZ_CP168730_Region1:{1}/NZ_CP168730_Region2:{1}/NZ_CP168730_Region3:{2}/NZ_CP168730_Region4:{2}/NZ_CP168730_Region5:{2}/NZ_CP168730_Region6:{1}/NZ_CP168730_Region7:{2}	NZ_CP168729_Region1:{1113840-1134739}/NZ_CP168729_Region2:{1602476-1623348}/NZ_CP168729_Region3:{1716149-1737624}/NZ_CP168729_Region4:{1811109-1883874}/NZ_CP168729_Region5:{2948583-2969518}/NZ_CP168729_Region6:{3154722-3196026}/NZ_CP168729_Region7:{3639138-3659752}/NZ_CP168730_Region1:{113626-168982}/NZ_CP168730_Region2:{384205-429090}/NZ_CP168730_Region3:{432331-495086}/NZ_CP168730_Region4:{684126-755970}/NZ_CP168730_Region5:{885263-925833}/NZ_CP168730_Region6:{1196356-1207234}/NZ_CP168730_Region7:{1645593-1695334}	NZ_CP168729_Region1:{14}/NZ_CP168729_Region2:{17}/NZ_CP168729_Region3:{15}/NZ_CP168729_Region4:{36}/NZ_CP168729_Region5:{17}/NZ_CP168729_Region6:{41}/NZ_CP168729_Region7:{18}/NZ_CP168730_Region1:{35}/NZ_CP168730_Region2:{47}/NZ_CP168730_Region3:{51}/NZ_CP168730_Region4:{36}/NZ_CP168730_Region5:{29}/NZ_CP168730_Region6:{8}/NZ_CP168730_Region7:{41}	NZ_CP168729_Region1:{-}/NZ_CP168729_Region2:{-}/NZ_CP168729_Region3:{BGC0000399.5[3]}/NZ_CP168729_Region4:{BGC0001014.5[10]||BGC0002687.2[6]}/NZ_CP168729_Region5:{-}/NZ_CP168729_Region6:{BGC0000837.4[2]}/NZ_CP168729_Region7:{-}/NZ_CP168730_Region1:{BGC0001214.5[2]||BGC0002360.3[2]||BGC0002581.2[2]||BGC0002661.2[2]}/NZ_CP168730_Region2:{BGC0000837.4[7]||BGC0002008.3[7]||BGC0000836.5[6]}/NZ_CP168730_Region3:{BGC0000943.5[3]}/NZ_CP168730_Region4:{BGC0001363.5[4]||BGC0002455.3[5]||BGC0002760.2[2]||BGC0000379.5[2]||BGC0002702.3[2]}/NZ_CP168730_Region5:{BGC0001437.5[2]||BGC0001094.5[2]}/NZ_CP168730_Region6:{-}/NZ_CP168730_Region7:{BGC0000383.5[4]}	(BGC0000837.4)x2/BGC0000379.5/BGC0000383.5/BGC0000399.5/BGC0000836.5/BGC0000943.5/BGC0001014.5/BGC0001094.5/BGC0001214.5/BGC0001363.5/BGC0001437.5/BGC0002008.3/BGC0002360.3/BGC0002455.3/BGC0002581.2/BGC0002661.2/BGC0002687.2/BGC0002702.3/BGC0002760.2	(NRPS)x4/(arylpolyene)x2/(hserlactone)x2/(NRPS-like)x2/(T1PKS)x2/darobactin/furan/NI-siderophore/polyyne/RiPP-like/terpene/terpene-precursor	19	-	-
Refseq	GCF_045038085.1	ASM4503808v1	SAMN43269450	Ralstonia pseudosolanacearum	1310165	RUN6285	2024-11-25	2024	2024-11-25	Canu v2.1.1	1	1	2	NZ_CP168731.1/NZ_CP168732.1	5801817	3828784/1973033	1973033	False/True	c/c	175x/175x	Ralstonia pseudosolanacearum strain RUN6285 chromosome, complete genome/Ralstonia pseudosolanacearum strain RUN6285 plasmid pmega, complete sequence	-	-	FALSE	PacBio	long_read_only	de_novo	FALSE	False/False	False/False	5163	5087	4969	118	4, 4, 4 (5S, 16S, 23S)	60	4	154	10754	3	243407	151	9634	1325	3	10754	1703	0	0	0	0	0	0	0.04195	TRUE	tandem	FALSE	Bacteria	Pseudomonadota	Betaproteobacteria	Burkholderiales	Burkholderiaceae	Ralstonia	Ralstonia pseudosolanacearum	Ralstonia pseudosolanacearum	Bacteria	Pseudomonadota	Gammaproteobacteria	Burkholderiales	Burkholderiaceae	Ralstonia	Ralstonia nicotianae	4	-	1536/1536/1536/1536	NZ_CP168731.1/NZ_CP168731.1/NZ_CP168731.1/NZ_CP168732.1	310404/491162/1977963/1092463	311940/492698/1979499/1093999	1/1/-1/-1	100	NZ_CP168731_Region1:{terpene-precursor}/NZ_CP168731_Region2:{terpene}/NZ_CP168731_Region3:{darobactin}/NZ_CP168731_Region4:{NRPS+T1PKS}/NZ_CP168731_Region5:{furan}/NZ_CP168731_Region6:{arylpolyene}/NZ_CP168731_Region7:{hserlactone}/NZ_CP168732_Region1:{NRPS}/NZ_CP168732_Region2:{arylpolyene}/NZ_CP168732_Region3:{NRPS-like+NI-siderophore}/NZ_CP168732_Region4:{NRPS+T1PKS}/NZ_CP168732_Region5:{hserlactone+polyyne}/NZ_CP168732_Region6:{RiPP-like}/NZ_CP168732_Region7:{NRPS-like+NRPS}	NZ_CP168731_Region1:{1}/NZ_CP168731_Region2:{1}/NZ_CP168731_Region3:{1}/NZ_CP168731_Region4:{2}/NZ_CP168731_Region5:{1}/NZ_CP168731_Region6:{1}/NZ_CP168731_Region7:{1}/NZ_CP168732_Region1:{1}/NZ_CP168732_Region2:{1}/NZ_CP168732_Region3:{2}/NZ_CP168732_Region4:{2}/NZ_CP168732_Region5:{2}/NZ_CP168732_Region6:{1}/NZ_CP168732_Region7:{2}	NZ_CP168731_Region1:{1113840-1134739}/NZ_CP168731_Region2:{1602476-1623348}/NZ_CP168731_Region3:{1716150-1737625}/NZ_CP168731_Region4:{1811110-1883875}/NZ_CP168731_Region5:{2948582-2969517}/NZ_CP168731_Region6:{3154721-3196025}/NZ_CP168731_Region7:{3639137-3659751}/NZ_CP168732_Region1:{113626-168982}/NZ_CP168732_Region2:{384205-429090}/NZ_CP168732_Region3:{432331-495086}/NZ_CP168732_Region4:{684126-755970}/NZ_CP168732_Region5:{885263-925833}/NZ_CP168732_Region6:{1196355-1207233}/NZ_CP168732_Region7:{1645592-1695333}	NZ_CP168731_Region1:{14}/NZ_CP168731_Region2:{17}/NZ_CP168731_Region3:{15}/NZ_CP168731_Region4:{36}/NZ_CP168731_Region5:{17}/NZ_CP168731_Region6:{41}/NZ_CP168731_Region7:{18}/NZ_CP168732_Region1:{35}/NZ_CP168732_Region2:{47}/NZ_CP168732_Region3:{51}/NZ_CP168732_Region4:{36}/NZ_CP168732_Region5:{29}/NZ_CP168732_Region6:{8}/NZ_CP168732_Region7:{41}	NZ_CP168731_Region1:{-}/NZ_CP168731_Region2:{-}/NZ_CP168731_Region3:{BGC0000399.5[3]}/NZ_CP168731_Region4:{BGC0001014.5[10]||BGC0002687.2[6]}/NZ_CP168731_Region5:{-}/NZ_CP168731_Region6:{BGC0000837.4[2]}/NZ_CP168731_Region7:{-}/NZ_CP168732_Region1:{BGC0001214.5[2]||BGC0002360.3[2]||BGC0002581.2[2]||BGC0002661.2[2]}/NZ_CP168732_Region2:{BGC0000837.4[7]||BGC0002008.3[7]||BGC0000836.5[6]}/NZ_CP168732_Region3:{BGC0000943.5[3]}/NZ_CP168732_Region4:{BGC0001363.5[4]||BGC0002455.3[5]||BGC0002760.2[2]||BGC0000379.5[2]||BGC0002702.3[2]}/NZ_CP168732_Region5:{BGC0001437.5[2]||BGC0001094.5[2]}/NZ_CP168732_Region6:{-}/NZ_CP168732_Region7:{BGC0000383.5[4]}	(BGC0000837.4)x2/BGC0000379.5/BGC0000383.5/BGC0000399.5/BGC0000836.5/BGC0000943.5/BGC0001014.5/BGC0001094.5/BGC0001214.5/BGC0001363.5/BGC0001437.5/BGC0002008.3/BGC0002360.3/BGC0002455.3/BGC0002581.2/BGC0002661.2/BGC0002687.2/BGC0002702.3/BGC0002760.2	(NRPS)x4/(arylpolyene)x2/(hserlactone)x2/(NRPS-like)x2/(T1PKS)x2/darobactin/furan/NI-siderophore/polyyne/RiPP-like/terpene/terpene-precursor	19	-	-
Refseq	GCF_045038115.1	ASM4503811v1	SAMN43269449	Ralstonia pseudosolanacearum	1310165	RUN5935	2024-11-25	2024	2024-11-25	Canu v2.1.1	1	1	2	NZ_CP168733.1/NZ_CP168734.1	5766768	3702362/2064406	2064406	False/True	c/c	213x/213x	Ralstonia pseudosolanacearum strain RUN5935 chromosome, complete genome/Ralstonia pseudosolanacearum strain RUN5935 plasmid pmega, complete sequence	-	-	FALSE	PacBio	long_read_only	de_novo	FALSE	False/False	False/False	5105	5032	4934	98	4, 4, 4 (5S, 16S, 23S)	57	4	83	11387	3	186326	76	9151	1464	7	11387	2005	0	0	0	0	0	0	0.03231	TRUE	tandem	FALSE	Bacteria	Pseudomonadota	Betaproteobacteria	Burkholderiales	Burkholderiaceae	Ralstonia	Ralstonia pseudosolanacearum	Ralstonia pseudosolanacearum	Bacteria	Pseudomonadota	Gammaproteobacteria	Burkholderiales	Burkholderiaceae	Ralstonia	Ralstonia nicotianae	4	-	1536/1536/1536/1536	NZ_CP168733.1/NZ_CP168733.1/NZ_CP168733.1/NZ_CP168734.1	1548403/3055349/3234531/1198401	1549939/3056885/3236067/1199937	1/-1/-1/-1	99.9	NZ_CP168733_Region1:{arylpolyene}/NZ_CP168733_Region2:{furan}/NZ_CP168733_Region3:{NRPS+T1PKS}/NZ_CP168733_Region4:{terpene}/NZ_CP168733_Region5:{terpene-precursor}/NZ_CP168733_Region6:{hserlactone}/NZ_CP168734_Region1:{NRPS}/NZ_CP168734_Region2:{arylpolyene}/NZ_CP168734_Region3:{NRPS-like+NI-siderophore}/NZ_CP168734_Region4:{NRPS+T1PKS}/NZ_CP168734_Region5:{hserlactone+polyyne}/NZ_CP168734_Region6:{RiPP-like}/NZ_CP168734_Region7:{NRPS}	NZ_CP168733_Region1:{1}/NZ_CP168733_Region2:{1}/NZ_CP168733_Region3:{2}/NZ_CP168733_Region4:{1}/NZ_CP168733_Region5:{1}/NZ_CP168733_Region6:{1}/NZ_CP168734_Region1:{1}/NZ_CP168734_Region2:{1}/NZ_CP168734_Region3:{2}/NZ_CP168734_Region4:{2}/NZ_CP168734_Region5:{2}/NZ_CP168734_Region6:{1}/NZ_CP168734_Region7:{1}	NZ_CP168733_Region1:{450064-491368}/NZ_CP168733_Region2:{629801-650736}/NZ_CP168733_Region3:{1659620-1732394}/NZ_CP168733_Region4:{1826552-1847424}/NZ_CP168733_Region5:{2380398-2401297}/NZ_CP168733_Region6:{3472636-3493250}/NZ_CP168734_Region1:{114509-169856}/NZ_CP168734_Region2:{383465-428350}/NZ_CP168734_Region3:{440003-502747}/NZ_CP168734_Region4:{752266-837120}/NZ_CP168734_Region5:{965284-1005853}/NZ_CP168734_Region6:{1298876-1309754}/NZ_CP168734_Region7:{1733977-1778239}	NZ_CP168733_Region1:{43}/NZ_CP168733_Region2:{17}/NZ_CP168733_Region3:{37}/NZ_CP168733_Region4:{16}/NZ_CP168733_Region5:{15}/NZ_CP168733_Region6:{18}/NZ_CP168734_Region1:{29}/NZ_CP168734_Region2:{47}/NZ_CP168734_Region3:{49}/NZ_CP168734_Region4:{33}/NZ_CP168734_Region5:{29}/NZ_CP168734_Region6:{8}/NZ_CP168734_Region7:{35}	NZ_CP168733_Region1:{BGC0000837.4[2]}/NZ_CP168733_Region2:{-}/NZ_CP168733_Region3:{BGC0001014.5[10]||BGC0002687.2[6]}/NZ_CP168733_Region4:{-}/NZ_CP168733_Region5:{-}/NZ_CP168733_Region6:{-}/NZ_CP168734_Region1:{BGC0001214.5[2]||BGC0002360.3[2]||BGC0002581.2[2]||BGC0002661.2[2]}/NZ_CP168734_Region2:{BGC0000837.4[7]||BGC0002008.3[7]||BGC0000836.5[6]}/NZ_CP168734_Region3:{BGC0000943.5[3]}/NZ_CP168734_Region4:{BGC0001363.5[5]||BGC0001608.4[2]||BGC0002326.2[2]||BGC0002455.3[5]||BGC0000464.5[2]||BGC0001416.5[2]||BGC0002503.3[2]||BGC0001641.4[1]||BGC0001758.4[1]||BGC0002760.2[2]||BGC0000379.5[2]||BGC0002702.3[2]}/NZ_CP168734_Region5:{BGC0001437.5[2]||BGC0001094.5[2]}/NZ_CP168734_Region6:{-}/NZ_CP168734_Region7:{-}	(BGC0000837.4)x2/BGC0000379.5/BGC0000464.5/BGC0000836.5/BGC0000943.5/BGC0001014.5/BGC0001094.5/BGC0001214.5/BGC0001363.5/BGC0001416.5/BGC0001437.5/BGC0001608.4/BGC0001641.4/BGC0001758.4/BGC0002008.3/BGC0002326.2/BGC0002360.3/BGC0002455.3/BGC0002503.3/BGC0002581.2/BGC0002661.2/BGC0002687.2/BGC0002702.3/BGC0002760.2	(NRPS)x4/(arylpolyene)x2/(hserlactone)x2/(T1PKS)x2/furan/NI-siderophore/NRPS-like/polyyne/RiPP-like/terpene/terpene-precursor	17	-	-
Refseq	GCF_045038125.1	ASM4503812v1	SAMN43269447	Ralstonia pseudosolanacearum	1310165	RUN3149	2024-11-25	2024	2024-11-25	Canu v2.1.1	1	1	2	NZ_CP168737.1/NZ_CP168738.1	5865677	3737374/2128303	2128303	False/True	c/c	296x/296x	Ralstonia pseudosolanacearum strain RUN3149 chromosome, complete genome/Ralstonia pseudosolanacearum strain RUN3149 plasmid pmega, complete sequence	-	-	FALSE	PacBio	long_read_only	de_novo	FALSE	False/False	False/False	5167	5094	4986	108	4, 4, 4 (5S, 16S, 23S)	57	4	190	10137	3	322585	187	8106	1221	3	10137	1595	0	0	0	0	0	0	0.055	TRUE	tandem	FALSE	Bacteria	Pseudomonadota	Betaproteobacteria	Burkholderiales	Burkholderiaceae	Ralstonia	Ralstonia pseudosolanacearum	Ralstonia pseudosolanacearum	Bacteria	Pseudomonadota	Gammaproteobacteria	Burkholderiales	Burkholderiaceae	Ralstonia	Ralstonia nicotianae	4	-	1536/1536/1536/1537	NZ_CP168737.1/NZ_CP168737.1/NZ_CP168737.1/NZ_CP168738.1	1806609/3077938/3260561/1021306	1808145/3079474/3262097/1022843	-1/-1/-1/1	99.9	NZ_CP168737_Region1:{arylpolyene}/NZ_CP168737_Region2:{furan}/NZ_CP168737_Region3:{terpene-precursor}/NZ_CP168737_Region4:{terpene}/NZ_CP168737_Region5:{darobactin}/NZ_CP168737_Region6:{NRPS+T1PKS}/NZ_CP168737_Region7:{hserlactone}/NZ_CP168738_Region1:{NRPS}/NZ_CP168738_Region2:{arylpolyene}/NZ_CP168738_Region3:{NRPS-like+NI-siderophore}/NZ_CP168738_Region4:{RiPP-like}/NZ_CP168738_Region5:{polyyne+hserlactone}/NZ_CP168738_Region6:{NRPS+T1PKS}/NZ_CP168738_Region7:{NRPS-like+NRPS}	NZ_CP168737_Region1:{1}/NZ_CP168737_Region2:{1}/NZ_CP168737_Region3:{1}/NZ_CP168737_Region4:{1}/NZ_CP168737_Region5:{1}/NZ_CP168737_Region6:{2}/NZ_CP168737_Region7:{1}/NZ_CP168738_Region1:{1}/NZ_CP168738_Region2:{1}/NZ_CP168738_Region3:{2}/NZ_CP168738_Region4:{1}/NZ_CP168738_Region5:{2}/NZ_CP168738_Region6:{2}/NZ_CP168738_Region7:{2}	NZ_CP168737_Region1:{420093-461310}/NZ_CP168737_Region2:{599737-620672}/NZ_CP168737_Region3:{976504-997403}/NZ_CP168737_Region4:{1469857-1490729}/NZ_CP168737_Region5:{1541277-1562752}/NZ_CP168737_Region6:{1637216-1709862}/NZ_CP168737_Region7:{3533431-3554045}/NZ_CP168738_Region1:{119096-174443}/NZ_CP168738_Region2:{404226-449111}/NZ_CP168738_Region3:{464813-527562}/NZ_CP168738_Region4:{905918-916796}/NZ_CP168738_Region5:{1205066-1245638}/NZ_CP168738_Region6:{1366994-1451875}/NZ_CP168738_Region7:{1770193-1819937}	NZ_CP168737_Region1:{42}/NZ_CP168737_Region2:{17}/NZ_CP168737_Region3:{15}/NZ_CP168737_Region4:{17}/NZ_CP168737_Region5:{16}/NZ_CP168737_Region6:{36}/NZ_CP168737_Region7:{18}/NZ_CP168738_Region1:{33}/NZ_CP168738_Region2:{47}/NZ_CP168738_Region3:{46}/NZ_CP168738_Region4:{8}/NZ_CP168738_Region5:{29}/NZ_CP168738_Region6:{36}/NZ_CP168738_Region7:{41}	NZ_CP168737_Region1:{BGC0000837.4[2]}/NZ_CP168737_Region2:{-}/NZ_CP168737_Region3:{-}/NZ_CP168737_Region4:{-}/NZ_CP168737_Region5:{BGC0000399.5[3]}/NZ_CP168737_Region6:{BGC0001014.5[10]||BGC0002687.2[6]}/NZ_CP168737_Region7:{-}/NZ_CP168738_Region1:{BGC0001214.5[2]||BGC0002360.3[2]||BGC0002581.2[2]||BGC0002661.2[2]}/NZ_CP168738_Region2:{BGC0000837.4[7]||BGC0002008.3[7]||BGC0000836.5[6]}/NZ_CP168738_Region3:{BGC0000943.5[3]}/NZ_CP168738_Region4:{-}/NZ_CP168738_Region5:{BGC0001437.5[2]||BGC0001094.5[2]}/NZ_CP168738_Region6:{BGC0001363.5[5]||BGC0002326.2[2]||BGC0002455.3[5]||BGC0000464.5[2]||BGC0001416.5[2]||BGC0001608.4[2]||BGC0002503.3[2]||BGC0001641.4[1]||BGC0001758.4[1]||BGC0002760.2[2]||BGC0000379.5[2]||BGC0002702.3[2]}/NZ_CP168738_Region7:{BGC0000383.5[4]}	(BGC0000837.4)x2/BGC0000379.5/BGC0000383.5/BGC0000399.5/BGC0000464.5/BGC0000836.5/BGC0000943.5/BGC0001014.5/BGC0001094.5/BGC0001214.5/BGC0001363.5/BGC0001416.5/BGC0001437.5/BGC0001608.4/BGC0001641.4/BGC0001758.4/BGC0002008.3/BGC0002326.2/BGC0002360.3/BGC0002455.3/BGC0002503.3/BGC0002581.2/BGC0002661.2/BGC0002687.2/BGC0002702.3/BGC0002760.2	(NRPS)x4/(arylpolyene)x2/(hserlactone)x2/(NRPS-like)x2/(T1PKS)x2/darobactin/furan/NI-siderophore/polyyne/RiPP-like/terpene/terpene-precursor	19	-	-
Refseq	GCF_045038135.1	ASM4503813v1	SAMN43269448	Ralstonia pseudosolanacearum	1310165	RUN3223	2024-11-25	2024	2024-11-25	Canu v2.1.1	1	1	2	NZ_CP168735.1/NZ_CP168736.1	5881954	3810476/2071478	2071478	False/True	c/c	186x/186x	Ralstonia pseudosolanacearum strain RUN3223 chromosome, complete genome/Ralstonia pseudosolanacearum strain RUN3223 plasmid pmega, complete sequence	-	-	FALSE	PacBio	long_read_only	de_novo	FALSE	False/False	False/False	5262	5189	5082	107	4, 4, 4 (5S, 16S, 23S)	57	4	120	9621	3	224482	114	6007	1338	6	9621	2150	0	0	0	0	0	0	0.03816	TRUE	tandem	FALSE	Bacteria	Pseudomonadota	Betaproteobacteria	Burkholderiales	Burkholderiaceae	Ralstonia	Ralstonia pseudosolanacearum	Ralstonia pseudosolanacearum	Bacteria	Pseudomonadota	Gammaproteobacteria	Burkholderiales	Burkholderiaceae	Ralstonia	Ralstonia nicotianae	4	-	1536/1536/1536/1536	NZ_CP168735.1/NZ_CP168735.1/NZ_CP168735.1/NZ_CP168736.1	1628231/3163435/3380474/657110	1629767/3164971/3382010/658646	1/-1/-1/1	100	NZ_CP168735_Region1:{arylpolyene}/NZ_CP168735_Region2:{furan}/NZ_CP168735_Region3:{NRPS+T1PKS}/NZ_CP168735_Region4:{terpene}/NZ_CP168735_Region5:{terpene-precursor}/NZ_CP168735_Region6:{hserlactone}/NZ_CP168736_Region1:{RiPP-like}/NZ_CP168736_Region2:{polyyne+hserlactone}/NZ_CP168736_Region3:{NRPS+T1PKS}/NZ_CP168736_Region4:{NI-siderophore+NRPS-like}/NZ_CP168736_Region5:{arylpolyene}/NZ_CP168736_Region6:{NRPS}/NZ_CP168736_Region7:{NRPS-like+NRPS}	NZ_CP168735_Region1:{1}/NZ_CP168735_Region2:{1}/NZ_CP168735_Region3:{2}/NZ_CP168735_Region4:{1}/NZ_CP168735_Region5:{1}/NZ_CP168735_Region6:{1}/NZ_CP168736_Region1:{1}/NZ_CP168736_Region2:{2}/NZ_CP168736_Region3:{2}/NZ_CP168736_Region4:{2}/NZ_CP168736_Region5:{1}/NZ_CP168736_Region6:{1}/NZ_CP168736_Region7:{2}	NZ_CP168735_Region1:{435209-476513}/NZ_CP168735_Region2:{616892-637716}/NZ_CP168735_Region3:{1737752-1810610}/NZ_CP168735_Region4:{1948380-1969252}/NZ_CP168735_Region5:{2506925-2527824}/NZ_CP168735_Region6:{3626127-3646741}/NZ_CP168736_Region1:{547295-558173}/NZ_CP168736_Region2:{854619-895189}/NZ_CP168736_Region3:{1024522-1109367}/NZ_CP168736_Region4:{1318133-1380876}/NZ_CP168736_Region5:{1382921-1427806}/NZ_CP168736_Region6:{1641577-1696924}/NZ_CP168736_Region7:{1740124-1789859}	NZ_CP168735_Region1:{43}/NZ_CP168735_Region2:{19}/NZ_CP168735_Region3:{37}/NZ_CP168735_Region4:{16}/NZ_CP168735_Region5:{15}/NZ_CP168735_Region6:{18}/NZ_CP168736_Region1:{8}/NZ_CP168736_Region2:{29}/NZ_CP168736_Region3:{35}/NZ_CP168736_Region4:{54}/NZ_CP168736_Region5:{47}/NZ_CP168736_Region6:{32}/NZ_CP168736_Region7:{40}	NZ_CP168735_Region1:{BGC0000837.4[2]}/NZ_CP168735_Region2:{-}/NZ_CP168735_Region3:{BGC0001014.5[10]||BGC0002687.2[6]}/NZ_CP168735_Region4:{-}/NZ_CP168735_Region5:{-}/NZ_CP168735_Region6:{-}/NZ_CP168736_Region1:{-}/NZ_CP168736_Region2:{BGC0001437.5[2]||BGC0001094.5[2]}/NZ_CP168736_Region3:{BGC0001363.5[5]||BGC0002326.2[2]||BGC0002455.3[5]||BGC0000464.5[2]||BGC0001608.4[2]||BGC0001416.5[2]||BGC0002503.3[2]||BGC0001641.4[1]||BGC0001758.4[1]||BGC0002760.2[2]||BGC0000379.5[2]||BGC0002702.3[2]}/NZ_CP168736_Region4:{BGC0000943.5[3]}/NZ_CP168736_Region5:{BGC0000837.4[7]||BGC0002008.3[7]||BGC0000836.5[6]}/NZ_CP168736_Region6:{BGC0002755.2[3]||BGC0001214.5[2]||BGC0002360.3[2]||BGC0002581.2[2]||BGC0002661.2[2]}/NZ_CP168736_Region7:{BGC0000383.5[4]}	(BGC0000837.4)x2/BGC0000379.5/BGC0000383.5/BGC0000464.5/BGC0000836.5/BGC0000943.5/BGC0001014.5/BGC0001094.5/BGC0001214.5/BGC0001363.5/BGC0001416.5/BGC0001437.5/BGC0001608.4/BGC0001641.4/BGC0001758.4/BGC0002008.3/BGC0002326.2/BGC0002360.3/BGC0002455.3/BGC0002503.3/BGC0002581.2/BGC0002661.2/BGC0002687.2/BGC0002702.3/BGC0002755.2/BGC0002760.2	(NRPS)x4/(arylpolyene)x2/(hserlactone)x2/(NRPS-like)x2/(T1PKS)x2/furan/NI-siderophore/polyyne/RiPP-like/terpene/terpene-precursor	18	-	-
Refseq	GCF_045038165.1	ASM4503816v1	SAMN43269446	Ralstonia pseudosolanacearum	1310165	RUN0320	2024-11-25	2024	2024-11-25	Canu v2.1.1	1	1	2	NZ_CP168739.1/NZ_CP168740.1	5767270	3701373/2065897	2065897	False/True	c/c	269x/269x	Ralstonia pseudosolanacearum strain RUN0320 chromosome, complete genome/Ralstonia pseudosolanacearum strain RUN0320 plasmid pmega, complete sequence	-	-	FALSE	PacBio	long_read_only	de_novo	FALSE	False/False	False/False	5102	5029	4930	99	4, 4, 4 (5S, 16S, 23S)	57	4	87	11387	3	188906	80	9151	1464	7	11387	2005	0	0	0	0	0	0	0.03275	TRUE	tandem	FALSE	Bacteria	Pseudomonadota	Betaproteobacteria	Burkholderiales	Burkholderiaceae	Ralstonia	Ralstonia pseudosolanacearum	Ralstonia pseudosolanacearum	Bacteria	Pseudomonadota	Gammaproteobacteria	Burkholderiales	Burkholderiaceae	Ralstonia	Ralstonia nicotianae	4	-	1536/1536/1536/1536	NZ_CP168739.1/NZ_CP168739.1/NZ_CP168739.1/NZ_CP168740.1	1548903/3054360/3233542/1198406	1550439/3055896/3235078/1199942	1/-1/-1/-1	100	NZ_CP168739_Region1:{arylpolyene}/NZ_CP168739_Region2:{furan}/NZ_CP168739_Region3:{NRPS+T1PKS}/NZ_CP168739_Region4:{terpene}/NZ_CP168739_Region5:{terpene-precursor}/NZ_CP168739_Region6:{hserlactone}/NZ_CP168740_Region1:{NRPS}/NZ_CP168740_Region2:{arylpolyene}/NZ_CP168740_Region3:{NRPS-like+NI-siderophore}/NZ_CP168740_Region4:{NRPS+T1PKS}/NZ_CP168740_Region5:{hserlactone+polyyne}/NZ_CP168740_Region6:{RiPP-like}/NZ_CP168740_Region7:{NRPS}	NZ_CP168739_Region1:{1}/NZ_CP168739_Region2:{1}/NZ_CP168739_Region3:{2}/NZ_CP168739_Region4:{1}/NZ_CP168739_Region5:{1}/NZ_CP168739_Region6:{1}/NZ_CP168740_Region1:{1}/NZ_CP168740_Region2:{1}/NZ_CP168740_Region3:{2}/NZ_CP168740_Region4:{2}/NZ_CP168740_Region5:{2}/NZ_CP168740_Region6:{1}/NZ_CP168740_Region7:{1}	NZ_CP168739_Region1:{450064-491368}/NZ_CP168739_Region2:{629801-650736}/NZ_CP168739_Region3:{1660120-1732894}/NZ_CP168739_Region4:{1827052-1847924}/NZ_CP168739_Region5:{2379409-2400308}/NZ_CP168739_Region6:{3471647-3492261}/NZ_CP168740_Region1:{114509-169856}/NZ_CP168740_Region2:{383465-428350}/NZ_CP168740_Region3:{440003-502747}/NZ_CP168740_Region4:{752269-837123}/NZ_CP168740_Region5:{965288-1005858}/NZ_CP168740_Region6:{1298881-1309759}/NZ_CP168740_Region7:{1733985-1778247}	NZ_CP168739_Region1:{43}/NZ_CP168739_Region2:{17}/NZ_CP168739_Region3:{37}/NZ_CP168739_Region4:{16}/NZ_CP168739_Region5:{15}/NZ_CP168739_Region6:{18}/NZ_CP168740_Region1:{29}/NZ_CP168740_Region2:{47}/NZ_CP168740_Region3:{50}/NZ_CP168740_Region4:{33}/NZ_CP168740_Region5:{30}/NZ_CP168740_Region6:{8}/NZ_CP168740_Region7:{35}	NZ_CP168739_Region1:{BGC0000837.4[2]}/NZ_CP168739_Region2:{-}/NZ_CP168739_Region3:{BGC0001014.5[10]||BGC0002687.2[6]}/NZ_CP168739_Region4:{-}/NZ_CP168739_Region5:{-}/NZ_CP168739_Region6:{-}/NZ_CP168740_Region1:{BGC0001214.5[2]||BGC0002360.3[2]||BGC0002581.2[2]||BGC0002661.2[2]}/NZ_CP168740_Region2:{BGC0000837.4[7]||BGC0002008.3[7]||BGC0000836.5[6]}/NZ_CP168740_Region3:{BGC0000943.5[3]}/NZ_CP168740_Region4:{BGC0001363.5[5]||BGC0001608.4[2]||BGC0002326.2[2]||BGC0002455.3[5]||BGC0000464.5[2]||BGC0001416.5[2]||BGC0002503.3[2]||BGC0001641.4[1]||BGC0001758.4[1]||BGC0002760.2[2]||BGC0000379.5[2]||BGC0002702.3[2]}/NZ_CP168740_Region5:{BGC0001437.5[2]||BGC0001094.5[2]}/NZ_CP168740_Region6:{-}/NZ_CP168740_Region7:{-}	(BGC0000837.4)x2/BGC0000379.5/BGC0000464.5/BGC0000836.5/BGC0000943.5/BGC0001014.5/BGC0001094.5/BGC0001214.5/BGC0001363.5/BGC0001416.5/BGC0001437.5/BGC0001608.4/BGC0001641.4/BGC0001758.4/BGC0002008.3/BGC0002326.2/BGC0002360.3/BGC0002455.3/BGC0002503.3/BGC0002581.2/BGC0002661.2/BGC0002687.2/BGC0002702.3/BGC0002760.2	(NRPS)x4/(arylpolyene)x2/(hserlactone)x2/(T1PKS)x2/furan/NI-siderophore/NRPS-like/polyyne/RiPP-like/terpene/terpene-precursor	17	-	-
Refseq	GCF_045038335.1	ASM4503833v1	SAMN44671628	Sellimonas catena	2994035	JCM 35623	2024-11-25	2024	2024-11-25	Flye v2.9.1	1	0	1	NZ_CP173661.1	3801783	3801783	-	False	c	480x	Sellimonas catena strain JCM 35623 chromosome, complete genome	-	-	FALSE	ONT	long_read_only	de_novo	FALSE	False	False	3766	3683	3577	106	5, 5, 5 (5S, 16S, 23S)	64	4	67	10946	3	143139	64	10946	1705	3	1513	995	0	0	0	0	0	0	0.03765	TRUE	interspersed	FALSE	Bacteria	Bacillota	Clostridia	Lachnospirales	Lachnospiraceae	Sellimonas	Sellimonas catena	Sellimonas catena	Bacteria	Bacillota	Clostridia	Lachnospirales	Lachnospiraceae	Sellimonas	Sellimonas catena	5	-	1531/1531/1531/1531/1531	NZ_CP173661.1/NZ_CP173661.1/NZ_CP173661.1/NZ_CP173661.1/NZ_CP173661.1	3611/728068/1080718/1689588/3612410	5142/729599/1082249/1691119/3613941	-1/1/1/1/-1	99.2	NZ_CP173661_Region1:{cyclic-lactone-autoinducer}/NZ_CP173661_Region2:{lanthipeptide-class-ii}/NZ_CP173661_Region3:{ranthipeptide}/NZ_CP173661_Region4:{RRE-containing}/NZ_CP173661_Region5:{terpene-precursor}	NZ_CP173661_Region1:{1}/NZ_CP173661_Region2:{1}/NZ_CP173661_Region3:{1}/NZ_CP173661_Region4:{1}/NZ_CP173661_Region5:{1}	NZ_CP173661_Region1:{739266-759565}/NZ_CP173661_Region2:{1355965-1378997}/NZ_CP173661_Region3:{2190346-2211997}/NZ_CP173661_Region4:{3195609-3215872}/NZ_CP173661_Region5:{3347279-3368178}	NZ_CP173661_Region1:{16}/NZ_CP173661_Region2:{17}/NZ_CP173661_Region3:{18}/NZ_CP173661_Region4:{19}/NZ_CP173661_Region5:{22}	NZ_CP173661_Region1:{-}/NZ_CP173661_Region2:{-}/NZ_CP173661_Region3:{-}/NZ_CP173661_Region4:{-}/NZ_CP173661_Region5:{-}	-	cyclic-lactone-autoinducer/lanthipeptide-class-ii/ranthipeptide/RRE-containing/terpene-precursor	5	-	-
Refseq	GCF_045038405.1	ASM4503840v1	SAMN44671626	Sellimonas caecigallum	2592333	JCM 35759	2024-11-25	2024	2024-11-25	Flye v2.9.1	1	0	1	NZ_CP173660.1	2758996	2758996	-	False	c	288x	Sellimonas caecigallum strain JCM 35759 chromosome, complete genome	-	-	FALSE	ONT	long_read_only	de_novo	FALSE	False	False	2674	2594	2552	42	5, 5, 5 (5S, 16S, 23S)	61	4	51	3592	1	103687	50	3592	1908	1	2734	2734	0	0	0	0	0	0	0.03758	FALSE	interspersed	FALSE	Bacteria	Bacillota	Clostridia	Lachnospirales	Lachnospiraceae	Sellimonas	Sellimonas caecigallum	Sellimonas caecigallum	Bacteria	Bacillota	Clostridia	Lachnospirales	Lachnospiraceae	Sellimonas	Sellimonas caecigallum	5	-	1531/1531/1531/1531/1531	NZ_CP173660.1/NZ_CP173660.1/NZ_CP173660.1/NZ_CP173660.1/NZ_CP173660.1	1099811/1280155/1727701/1876748/1981392	1101342/1281686/1729232/1878279/1982923	-1/-1/1/1/1	99.6	NZ_CP173660_Region1:{ranthipeptide}/NZ_CP173660_Region2:{lanthipeptide-class-i+lanthipeptide-class-ii}/NZ_CP173660_Region3:{cyclic-lactone-autoinducer}/NZ_CP173660_Region4:{terpene-precursor}/NZ_CP173660_Region5:{RRE-containing}	NZ_CP173660_Region1:{1}/NZ_CP173660_Region2:{2}/NZ_CP173660_Region3:{1}/NZ_CP173660_Region4:{1}/NZ_CP173660_Region5:{1}	NZ_CP173660_Region1:{416382-438047}/NZ_CP173660_Region2:{1168376-1201115}/NZ_CP173660_Region3:{1544234-1564389}/NZ_CP173660_Region4:{2217490-2238380}/NZ_CP173660_Region5:{2293777-2318306}	NZ_CP173660_Region1:{18}/NZ_CP173660_Region2:{29}/NZ_CP173660_Region3:{20}/NZ_CP173660_Region4:{23}/NZ_CP173660_Region5:{24}	NZ_CP173660_Region1:{-}/NZ_CP173660_Region2:{-}/NZ_CP173660_Region3:{-}/NZ_CP173660_Region4:{-}/NZ_CP173660_Region5:{-}	-	cyclic-lactone-autoinducer/lanthipeptide-class-i/lanthipeptide-class-ii/ranthipeptide/RRE-containing/terpene-precursor	6	-	-
Refseq	GCF_045038425.1	ASM4503842v1	SAMN44702580	Actinobacillus pleuropneumoniae	715	APL2305174E	2024-11-22	2024	2024-11-22	Flye v2.9-b1774	1	0	1	NZ_CP173662.1	2315389	2315389	-	False	c	1688x	Actinobacillus pleuropneumoniae strain APL2305174E chromosome, complete genome	-	-	FALSE	ONT	hybrid	de_novo	FALSE	False	False	2196	2112	2050	62	7, 6, 6 (5S, 16S, 23S)	61	4	70	5665	1	109862	69	5665	1095	1	2629	2629	0	0	0	0	0	0	0.04745	FALSE	interspersed	FALSE	Bacteria	Pseudomonadota	Gammaproteobacteria	Pasteurellales	Pasteurellaceae	Actinobacillus	Actinobacillus pleuropneumoniae	Actinobacillus pleuropneumoniae	Bacteria	Pseudomonadota	Gammaproteobacteria	Enterobacterales	Pasteurellaceae	Actinobacillus	Actinobacillus lignieresii	6	-	1542/1542/1542/1542/1542/1542	NZ_CP173662.1/NZ_CP173662.1/NZ_CP173662.1/NZ_CP173662.1/NZ_CP173662.1/NZ_CP173662.1	68870/283860/1591250/1791790/1988795/2103108	70412/285402/1592792/1793332/1990337/2104650	1/1/-1/-1/1/1	100	NZ_CP173662_Region1:{RiPP-like+terpene-precursor}/NZ_CP173662_Region2:{betalactone}/NZ_CP173662_Region3:{cytokinin}	NZ_CP173662_Region1:{2}/NZ_CP173662_Region2:{1}/NZ_CP173662_Region3:{1}	NZ_CP173662_Region1:{390385-411938}/NZ_CP173662_Region2:{835642-862175}/NZ_CP173662_Region3:{2225470-2248758}	NZ_CP173662_Region1:{16}/NZ_CP173662_Region2:{23}/NZ_CP173662_Region3:{27}	NZ_CP173662_Region1:{-}/NZ_CP173662_Region2:{-}/NZ_CP173662_Region3:{BGC0002470.2[2]}	BGC0002470.2	betalactone/cytokinin/RiPP-like/terpene-precursor	4	-	-
Refseq	GCF_045039055.1	ASM4503905v1	SAMN43558255	Enterococcus gallinarum	1353	933p	2024-11-23	2024	2024-11-23	unicycler v0.4.8	1	0	1	NZ_CP170114.1	3264692	3264692	-	False	c	163x	Enterococcus gallinarum strain 933p chromosome, complete genome	-	-	FALSE	ONT	hybrid	de_novo	FALSE	False	False	3185	3104	3034	70	5, 5, 5 (5S, 16S, 23S)	62	4	41	5429	1	65026	39	5429	1301	2	2235	1582	0	0	0	0	0	0	0.01992	FALSE	interspersed	FALSE	Bacteria	Bacillota	Bacilli	Lactobacillales	Enterococcaceae	Enterococcus	Enterococcus gallinarum	Enterococcus gallinarum	Bacteria	Bacillota	Bacilli	Lactobacillales	Enterococcaceae	Enterococcus_D	Enterococcus_D gallinarum	5	-	1560/1560/1560/1560/1560	NZ_CP170114.1/NZ_CP170114.1/NZ_CP170114.1/NZ_CP170114.1/NZ_CP170114.1	166059/475973/982902/1464622/3236558	167619/477533/984462/1466182/3238118	1/1/1/1/-1	100	NZ_CP170114_Region1:{T3PKS}/NZ_CP170114_Region2:{terpene-precursor}/NZ_CP170114_Region3:{terpene}/NZ_CP170114_Region4:{lanthipeptide-class-iv}	NZ_CP170114_Region1:{1}/NZ_CP170114_Region2:{1}/NZ_CP170114_Region3:{1}/NZ_CP170114_Region4:{1}	NZ_CP170114_Region1:{993626-1034780}/NZ_CP170114_Region2:{1926387-1947280}/NZ_CP170114_Region3:{1981871-2002761}/NZ_CP170114_Region4:{2519767-2542067}	NZ_CP170114_Region1:{39}/NZ_CP170114_Region2:{23}/NZ_CP170114_Region3:{22}/NZ_CP170114_Region4:{20}	NZ_CP170114_Region1:{-}/NZ_CP170114_Region2:{-}/NZ_CP170114_Region3:{-}/NZ_CP170114_Region4:{-}	-	lanthipeptide-class-iv/T3PKS/terpene/terpene-precursor	4	-	-
Refseq	GCF_045039505.1	ASM4503950v1	SAMN11233342	Piscirickettsia salmonis EM-90	1435375	EM-90	2024-11-25	2024	2024-11-25	ABySS v2.3	1	4	5	NZ_CP038208.1/NZ_CP038209.1/NZ_CP038211.1/NZ_CP038210.1/NZ_CP038212.1	3413144	3121943/123499/104420/37260/26022	123499	False/True/True/True/True	c/c/c/c/c	12x/12x/12x/12x/12x	Piscirickettsia salmonis EM-90 chromosome, complete genome/Piscirickettsia salmonis strain EM-90 plasmid unnamed1, complete sequence/Piscirickettsia salmonis strain EM-90 plasmid unnamed2, complete sequence/Piscirickettsia salmonis strain EM-90 plasmid unnamed3, complete sequence/Piscirickettsia salmonis strain EM-90 plasmid unnamed4, complete sequence	-	-	TRUE	Other	short_read_only	de_novo	FALSE	False/False/False/False/False	False/False/False/False/False	3776	3697	3558	139	6, 6, 6 (5S, 16S, 23S)	57	4	554	29857	3	616783	546	5553	1000	8	29857	784	0	0	0	0	0	0	0.18071	TRUE	tandem	FALSE	Bacteria	Pseudomonadota	Gammaproteobacteria	Thiotrichales	Piscirickettsiaceae	Piscirickettsia	Piscirickettsia salmonis	Piscirickettsia salmonis	Bacteria	Pseudomonadota	Gammaproteobacteria	Piscirickettsiales	Piscirickettsiaceae	Piscirickettsia	Piscirickettsia salmonis	6	-	1545/1545/1545/1545/1545/1545	NZ_CP038208.1/NZ_CP038208.1/NZ_CP038208.1/NZ_CP038208.1/NZ_CP038208.1/NZ_CP038208.1	727914/1779893/1836300/2285220/2548941/2705037	729459/1781438/1837845/2286765/2550486/2706582	1/-1/-1/-1/1/1	100	NZ_CP038208_Region1:{NI-siderophore}/NZ_CP038208_Region2:{terpene-precursor}/NZ_CP038208_Region3:{RiPP-like}	NZ_CP038208_Region1:{1}/NZ_CP038208_Region2:{1}/NZ_CP038208_Region3:{1}	NZ_CP038208_Region1:{842531-875444}/NZ_CP038208_Region2:{1179298-1200203}/NZ_CP038208_Region3:{2008288-2019148}	NZ_CP038208_Region1:{28}/NZ_CP038208_Region2:{26}/NZ_CP038208_Region3:{11}	NZ_CP038208_Region1:{-}/NZ_CP038208_Region2:{-}/NZ_CP038208_Region3:{-}	-	NI-siderophore/RiPP-like/terpene-precursor	3	-	-
Refseq	GCF_045039535.1	ASM4503953v1	SAMN24016384	Streptomyces sp. NBC_01092	2903748	NBC_01092	2024-11-25	2024	2024-11-25	Flye v. v2.9	1	0	1	NZ_CP108659.1	11096016	11096016	-	False	l	20x	Streptomyces sp. NBC_01092 chromosome, complete genome	-	-	FALSE	ONT	hybrid	de_novo	FALSE	False	False	9908	9812	9479	333	6, 6, 6 (5S, 16S, 23S)	75	3	97	50182	3	242556	87	5640	1085	8	1985	816	2	50182	50181	0	0	0	0.02186	TRUE	terminal_inverted	TRUE	Bacteria	Actinomycetota	Actinomycetes	Kitasatosporales	Streptomycetaceae	Streptomyces	Streptomyces sp. NBC_01092	-	Bacteria	Actinomycetota	Actinomycetes	Streptomycetales	Streptomycetaceae	Streptomyces	Streptomyces sp008042075	6	-	1526/1526/1526/1526/1526/1526	NZ_CP108659.1/NZ_CP108659.1/NZ_CP108659.1/NZ_CP108659.1/NZ_CP108659.1/NZ_CP108659.1	1953594/2553002/4394289/5181316/6156556/7742895	1955120/2554528/4395815/5182842/6158082/7744421	-1/-1/-1/-1/1/1	99.9	NZ_CP108659_Region1:{other}/NZ_CP108659_Region2:{betalactone}/NZ_CP108659_Region3:{terpene}/NZ_CP108659_Region4:{RiPP-like}/NZ_CP108659_Region5:{terpene-precursor}/NZ_CP108659_Region6:{T3PKS+redox-cofactor}/NZ_CP108659_Region7:{NRPS-like+T1PKS}/NZ_CP108659_Region8:{(T1PKS)x2+NRPS+terpene-precursor}/NZ_CP108659_Region9:{terpene+melanin}/NZ_CP108659_Region10:{terpene}/NZ_CP108659_Region11:{NRP-metallophore+NRPS}/NZ_CP108659_Region12:{HR-T2PKS}/NZ_CP108659_Region13:{NRPS-like+NRPS+T1PKS}/NZ_CP108659_Region14:{terpene}/NZ_CP108659_Region15:{NAPAA}/NZ_CP108659_Region16:{ectoine}/NZ_CP108659_Region17:{indole}/NZ_CP108659_Region18:{terpene-precursor}/NZ_CP108659_Region19:{T2PKS+butyrolactone+melanin}/NZ_CP108659_Region20:{NI-siderophore}/NZ_CP108659_Region21:{NRPS-like}/NZ_CP108659_Region22:{HR-T2PKS+NRPS+thioamide-NRP}/NZ_CP108659_Region23:{furan}/NZ_CP108659_Region24:{CDPS}/NZ_CP108659_Region25:{redox-cofactor}/NZ_CP108659_Region26:{phenazine}/NZ_CP108659_Region27:{terpene}/NZ_CP108659_Region28:{terpene-precursor}/NZ_CP108659_Region29:{triceptide}/NZ_CP108659_Region30:{NRPS}/NZ_CP108659_Region31:{T2PKS}/NZ_CP108659_Region32:{NRPS}/NZ_CP108659_Region33:{NI-siderophore}/NZ_CP108659_Region34:{terpene-precursor}/NZ_CP108659_Region35:{betalactone}/NZ_CP108659_Region36:{RiPP-like}/NZ_CP108659_Region37:{butyrolactone+terpene}/NZ_CP108659_Region38:{T1PKS+lassopeptide}/NZ_CP108659_Region39:{NI-siderophore}/NZ_CP108659_Region40:{blactam}/NZ_CP108659_Region41:{terpene}/NZ_CP108659_Region42:{terpene}/NZ_CP108659_Region43:{lanthipeptide-class-i}/NZ_CP108659_Region44:{NRPS-like}/NZ_CP108659_Region45:{lanthipeptide-class-iii}/NZ_CP108659_Region46:{hydrogen-cyanide}/NZ_CP108659_Region47:{terpene}/NZ_CP108659_Region48:{T1PKS+PKS-like}/NZ_CP108659_Region49:{T1PKS}/NZ_CP108659_Region50:{terpene-precursor}/NZ_CP108659_Region51:{T2PKS}/NZ_CP108659_Region52:{RiPP-like+lanthipeptide-class-iii}/NZ_CP108659_Region53:{NI-siderophore}/NZ_CP108659_Region54:{T1PKS+NRPS}/NZ_CP108659_Region55:{terpene}/NZ_CP108659_Region56:{T3PKS}/NZ_CP108659_Region57:{other}	NZ_CP108659_Region1:{1}/NZ_CP108659_Region2:{1}/NZ_CP108659_Region3:{1}/NZ_CP108659_Region4:{1}/NZ_CP108659_Region5:{1}/NZ_CP108659_Region6:{2}/NZ_CP108659_Region7:{2}/NZ_CP108659_Region8:{4}/NZ_CP108659_Region9:{2}/NZ_CP108659_Region10:{1}/NZ_CP108659_Region11:{2}/NZ_CP108659_Region12:{1}/NZ_CP108659_Region13:{3}/NZ_CP108659_Region14:{1}/NZ_CP108659_Region15:{1}/NZ_CP108659_Region16:{1}/NZ_CP108659_Region17:{1}/NZ_CP108659_Region18:{1}/NZ_CP108659_Region19:{3}/NZ_CP108659_Region20:{1}/NZ_CP108659_Region21:{1}/NZ_CP108659_Region22:{3}/NZ_CP108659_Region23:{1}/NZ_CP108659_Region24:{1}/NZ_CP108659_Region25:{1}/NZ_CP108659_Region26:{1}/NZ_CP108659_Region27:{1}/NZ_CP108659_Region28:{1}/NZ_CP108659_Region29:{1}/NZ_CP108659_Region30:{1}/NZ_CP108659_Region31:{1}/NZ_CP108659_Region32:{1}/NZ_CP108659_Region33:{1}/NZ_CP108659_Region34:{1}/NZ_CP108659_Region35:{1}/NZ_CP108659_Region36:{1}/NZ_CP108659_Region37:{2}/NZ_CP108659_Region38:{2}/NZ_CP108659_Region39:{1}/NZ_CP108659_Region40:{1}/NZ_CP108659_Region41:{1}/NZ_CP108659_Region42:{1}/NZ_CP108659_Region43:{1}/NZ_CP108659_Region44:{1}/NZ_CP108659_Region45:{1}/NZ_CP108659_Region46:{1}/NZ_CP108659_Region47:{1}/NZ_CP108659_Region48:{2}/NZ_CP108659_Region49:{1}/NZ_CP108659_Region50:{1}/NZ_CP108659_Region51:{1}/NZ_CP108659_Region52:{2}/NZ_CP108659_Region53:{1}/NZ_CP108659_Region54:{2}/NZ_CP108659_Region55:{1}/NZ_CP108659_Region56:{1}/NZ_CP108659_Region57:{1}	NZ_CP108659_Region1:{1-39490}/NZ_CP108659_Region2:{86199-112511}/NZ_CP108659_Region3:{187922-209754}/NZ_CP108659_Region4:{235586-246047}/NZ_CP108659_Region5:{255622-276626}/NZ_CP108659_Region6:{321649-379958}/NZ_CP108659_Region7:{492176-540035}/NZ_CP108659_Region8:{548503-635231}/NZ_CP108659_Region9:{697205-735751}/NZ_CP108659_Region10:{791729-812736}/NZ_CP108659_Region11:{1284969-1351723}/NZ_CP108659_Region12:{1367979-1410388}/NZ_CP108659_Region13:{2216678-2291253}/NZ_CP108659_Region14:{2300738-2321775}/NZ_CP108659_Region15:{2371855-2405709}/NZ_CP108659_Region16:{2640939-2651343}/NZ_CP108659_Region17:{3372974-3394110}/NZ_CP108659_Region18:{3586563-3607702}/NZ_CP108659_Region19:{3938355-4010837}/NZ_CP108659_Region20:{4086485-4116257}/NZ_CP108659_Region21:{4652979-4695579}/NZ_CP108659_Region22:{4705056-4784061}/NZ_CP108659_Region23:{5704573-5725586}/NZ_CP108659_Region24:{5933019-5953765}/NZ_CP108659_Region25:{6371938-6394077}/NZ_CP108659_Region26:{6883850-6904341}/NZ_CP108659_Region27:{7078433-7099518}/NZ_CP108659_Region28:{7116555-7137694}/NZ_CP108659_Region29:{7145044-7166389}/NZ_CP108659_Region30:{7177456-7233929}/NZ_CP108659_Region31:{7251509-7324027}/NZ_CP108659_Region32:{7356423-7400295}/NZ_CP108659_Region33:{7805025-7835004}/NZ_CP108659_Region34:{7911443-7933686}/NZ_CP108659_Region35:{7983421-8008795}/NZ_CP108659_Region36:{8070126-8081445}/NZ_CP108659_Region37:{8176552-8203162}/NZ_CP108659_Region38:{8346057-8422580}/NZ_CP108659_Region39:{8461906-8493051}/NZ_CP108659_Region40:{8511376-8534906}/NZ_CP108659_Region41:{8609314-8630330}/NZ_CP108659_Region42:{8670806-8716424}/NZ_CP108659_Region43:{8729560-8755480}/NZ_CP108659_Region44:{8943360-8985930}/NZ_CP108659_Region45:{9153952-9176564}/NZ_CP108659_Region46:{9279080-9291905}/NZ_CP108659_Region47:{9399611-9426317}/NZ_CP108659_Region48:{9552360-9630551}/NZ_CP108659_Region49:{9825020-10059835}/NZ_CP108659_Region50:{10139506-10160558}/NZ_CP108659_Region51:{10175849-10248340}/NZ_CP108659_Region52:{10353781-10381202}/NZ_CP108659_Region53:{10388647-10421270}/NZ_CP108659_Region54:{10469727-10520255}/NZ_CP108659_Region55:{10562282-10583310}/NZ_CP108659_Region56:{10875052-10916185}/NZ_CP108659_Region57:{11056526-11096016}	NZ_CP108659_Region1:{52}/NZ_CP108659_Region2:{28}/NZ_CP108659_Region3:{19}/NZ_CP108659_Region4:{10}/NZ_CP108659_Region5:{18}/NZ_CP108659_Region6:{51}/NZ_CP108659_Region7:{36}/NZ_CP108659_Region8:{55}/NZ_CP108659_Region9:{33}/NZ_CP108659_Region10:{14}/NZ_CP108659_Region11:{50}/NZ_CP108659_Region12:{38}/NZ_CP108659_Region13:{50}/NZ_CP108659_Region14:{16}/NZ_CP108659_Region15:{30}/NZ_CP108659_Region16:{9}/NZ_CP108659_Region17:{20}/NZ_CP108659_Region18:{16}/NZ_CP108659_Region19:{80}/NZ_CP108659_Region20:{25}/NZ_CP108659_Region21:{34}/NZ_CP108659_Region22:{57}/NZ_CP108659_Region23:{21}/NZ_CP108659_Region24:{19}/NZ_CP108659_Region25:{19}/NZ_CP108659_Region26:{19}/NZ_CP108659_Region27:{17}/NZ_CP108659_Region28:{24}/NZ_CP108659_Region29:{14}/NZ_CP108659_Region30:{41}/NZ_CP108659_Region31:{69}/NZ_CP108659_Region32:{37}/NZ_CP108659_Region33:{19}/NZ_CP108659_Region34:{26}/NZ_CP108659_Region35:{24}/NZ_CP108659_Region36:{10}/NZ_CP108659_Region37:{22}/NZ_CP108659_Region38:{34}/NZ_CP108659_Region39:{29}/NZ_CP108659_Region40:{14}/NZ_CP108659_Region41:{22}/NZ_CP108659_Region42:{49}/NZ_CP108659_Region43:{26}/NZ_CP108659_Region44:{39}/NZ_CP108659_Region45:{16}/NZ_CP108659_Region46:{15}/NZ_CP108659_Region47:{22}/NZ_CP108659_Region48:{71}/NZ_CP108659_Region49:{53}/NZ_CP108659_Region50:{22}/NZ_CP108659_Region51:{73}/NZ_CP108659_Region52:{19}/NZ_CP108659_Region53:{30}/NZ_CP108659_Region54:{32}/NZ_CP108659_Region55:{20}/NZ_CP108659_Region56:{37}/NZ_CP108659_Region57:{52}	NZ_CP108659_Region1:{BGC0000832.4[2]||BGC0000834.5[2]}/NZ_CP108659_Region2:{BGC0002440.3[3]||BGC0001441.5[3]||BGC0000595.3[2]||BGC0002430.3[2]||BGC0000240.5[2]||BGC0002373.3[2]||BGC0000291.5[2]}/NZ_CP108659_Region3:{BGC0002449.2[2]}/NZ_CP108659_Region4:{-}/NZ_CP108659_Region5:{-}/NZ_CP108659_Region6:{BGC0000144.5[6]||BGC0001100.5[2]||BGC0001454.5[1]||BGC0000713.5[2]}/NZ_CP108659_Region7:{BGC0001647.3[2]||BGC0002452.2[2]||BGC0002686.2[2]}/NZ_CP108659_Region8:{BGC0002541.2[2]||BGC0000144.5[2]||BGC0002350.2[2]||BGC0001503.4[2]||BGC0000150.4[2]||BGC0000033.5[2]}/NZ_CP108659_Region9:{BGC0000908.3[4]||BGC0001580.3[2]||BGC0000658.3[2]||BGC0000422.5[2]||BGC0000910.3[2]||BGC0000909.3[2]||BGC0002147.2[2]||BGC0000657.5[2]||BGC0002666.2[2]||BGC0002697.3[2]}/NZ_CP108659_Region10:{-}/NZ_CP108659_Region11:{BGC0001351.3[15]||BGC0002544.3[13]||BGC0000300.5[12]||BGC0002410.3[8]||BGC0001211.5[7]||BGC0000423.5[6]||BGC0002686.2[8]||BGC0000366.5[7]||BGC0002718.2[6]||BGC0000459.5[5]||BGC0001752.4[5]||BGC0000325.5[5]||BGC0002108.3[3]||BGC0002466.3[4]||BGC0002109.3[4]||BGC0002448.2[3]||BGC0000349.5[3]||BGC0001968.3[4]||BGC0002676.2[4]||BGC0000336.5[3]||BGC0002467.2[3]||BGC0002378.3[3]||BGC0001370.4[4]||BGC0000315.5[4]||BGC0000379.5[4]||BGC0000324.5[3]||BGC0001801.5[3]||BGC0001406.5[4]||BGC0002661.2[2]||BGC0000439.5[2]||BGC0001225.5[2]||BGC0002089.2[2]||BGC0001975.4[2]||BGC0002581.2[2]||BGC0002360.3[2]||BGC0002430.3[3]||BGC0001021.5[3]||BGC0000354.5[3]||BGC0000311.6[3]||BGC0001460.5[3]||BGC0001214.5[3]||BGC0001967.4[2]||BGC0002702.3[2]||BGC0002014.3[2]||BGC0002637.3[2]||BGC0002377.2[2]||BGC0001567.4[2]||BGC0001628.4[2]||BGC0002475.3[2]||BGC0002472.2[2]}/NZ_CP108659_Region12:{BGC0002100.2[5]||BGC0002109.3[7]||BGC0000429.4[6]||BGC0002676.2[6]||BGC0001975.4[5]||BGC0002108.3[5]||BGC0002441.2[5]||BGC0002377.2[5]||BGC0001297.4[5]||BGC0001967.4[3]||BGC0001623.4[3]||BGC0002014.3[4]||BGC0002547.2[4]||BGC0000213.4[3]||BGC0000081.5[3]||BGC0001072.5[3]||BGC0002378.3[3]||BGC0002510.2[3]||BGC0002010.4[3]||BGC0001302.5[3]||BGC0001675.5[3]||BGC0000935.5[2]||BGC0000966.5[2]||BGC0000973.5[2]||BGC0000269.5[2]||BGC0002364.2[2]||BGC0000270.5[2]||BGC0000223.5[2]||BGC0000190.5[2]||BGC0000224.4[2]||BGC0000202.5[2]||BGC0000893.5[2]||BGC0002439.3[2]||BGC0001491.3[2]||BGC0001580.3[2]||BGC0001447.3[2]||BGC0001920.4[2]}/NZ_CP108659_Region13:{BGC0001106.6[3]||BGC0001059.5[3]||BGC0000998.5[3]||BGC0000176.5[2]||BGC0002510.2[2]||BGC0002378.3[2]||BGC0000970.5[2]||BGC0001231.5[2]||BGC0001740.5[2]||BGC0002451.2[2]||BGC0001033.5[2]||BGC0001344.4[2]||BGC0001053.5[2]||BGC0001537.5[2]||BGC0002056.3[2]}/NZ_CP108659_Region14:{BGC0000256.3[2]||BGC0001178.5[2]||BGC0000441.4[2]||BGC0001877.4[2]}/NZ_CP108659_Region15:{BGC0002174.2[1]}/NZ_CP108659_Region16:{BGC0000853.3[4]||BGC0002052.3[4]||BGC0000858.3[2]||BGC0000852.5[2]||BGC0000860.3[2]||BGC0000854.3[2]}/NZ_CP108659_Region17:{BGC0002805.2[7]||BGC0001483.4[6]||BGC0001840.2[4]}/NZ_CP108659_Region18:{BGC0002517.3[2]}/NZ_CP108659_Region19:{BGC0001661.5[17]||BGC0000262.5[18]||BGC0002028.4[17]||BGC0000236.5[14]||BGC0000201.5[16]||BGC0002478.3[15]||BGC0001384.5[15]||BGC0002140.2[15]||BGC0001769.5[15]||BGC0000268.5[15]||BGC0001072.5[14]||BGC0000203.3[14]||BGC0000223.5[12]||BGC0001596.3[13]||BGC0002070.3[13]||BGC0002361.3[14]||BGC0001438.5[14]||BGC0002672.2[13]||BGC0000239.5[13]||BGC0002047.2[13]||BGC0002477.3[12]||BGC0001693.3[17]||BGC0000229.5[13]||BGC0000253.4[11]||BGC0000267.5[12]||BGC0002369.2[11]||BGC0002383.3[11]||BGC0000235.5[10]||BGC0001904.2[10]||BGC0000202.5[12]||BGC0000270.5[13]||BGC0000269.5[11]||BGC0002504.2[9]||BGC0000240.5[14]||BGC0000232.5[14]||BGC0001723.5[9]||BGC0002712.2[9]||BGC0000245.5[13]||BGC0002021.3[11]||BGC0000263.5[11]||BGC0000234.5[7]||BGC0002000.4[8]||BGC0002012.4[8]||BGC0002514.3[8]||BGC0000241.5[12]||BGC0000211.5[11]||BGC0002143.2[10]||BGC0001409.5[9]||BGC0001073.5[9]||BGC0000226.5[7]}/NZ_CP108659_Region20:{BGC0000940.5[6]||BGC0001453.5[6]||BGC0002305.2[6]||BGC0000941.3[5]||BGC0002690.2[5]||BGC0001478.5[4]||BGC0001870.3[3]||BGC0001572.3[3]||BGC0002620.2[3]||BGC0002284.3[4]||BGC0001531.5[2]||BGC0002464.3[2]||BGC0001095.5[2]||BGC0001103.5[2]||BGC0000407.5[2]}/NZ_CP108659_Region21:{BGC0000883.5[7]||BGC0000874.5[5]||BGC0000882.5[2]||BGC0000953.5[2]||BGC0002652.2[2]||BGC0001003.5[2]||BGC0000202.5[2]}/NZ_CP108659_Region22:{BGC0001623.4[18]||BGC0002676.2[8]||BGC0000429.4[8]||BGC0002377.2[8]||BGC0002109.3[7]||BGC0002100.2[9]||BGC0001975.4[7]||BGC0002108.3[7]||BGC0001297.4[8]||BGC0002378.3[7]||BGC0002014.3[6]||BGC0002499.2[3]||BGC0000379.5[6]||BGC0000354.5[6]||BGC0002384.3[3]||BGC0001628.4[3]||BGC0001657.4[3]||BGC0002448.2[3]||BGC0001968.3[4]||BGC0001230.5[3]||BGC0001567.4[3]||BGC0000296.5[3]||BGC0000374.5[3]||BGC0001406.5[3]||BGC0002125.3[3]||BGC0000315.5[3]||BGC0002078.2[4]||BGC0002079.2[4]||BGC0002510.2[4]||BGC0002441.2[3]||BGC0001351.3[2]||BGC0000997.4[2]||BGC0000336.5[3]||BGC0000291.5[3]||BGC0000450.5[3]||BGC0000445.5[3]||BGC0001072.5[3]||BGC0001370.4[2]||BGC0001233.5[2]||BGC0002581.2[2]||BGC0000461.5[2]||BGC0001214.5[2]||BGC0000388.5[2]||BGC0002661.2[2]||BGC0000415.5[2]||BGC0001451.4[2]||BGC0002095.3[2]||BGC0001967.4[2]||BGC0002547.2[2]||BGC0000213.4[2]}/NZ_CP108659_Region23:{BGC0000914.5[2]||BGC0002090.3[2]}/NZ_CP108659_Region24:{BGC0002504.2[2]}/NZ_CP108659_Region25:{BGC0001100.5[2]||BGC0002363.3[4]||BGC0000615.4[4]||BGC0000610.5[3]}/NZ_CP108659_Region26:{BGC0001080.5[7]||BGC0002439.3[7]||BGC0000934.4[6]||BGC0000936.5[6]||BGC0001221.5[6]||BGC0002010.4[6]||BGC0001302.5[5]||BGC0002561.3[5]||BGC0000935.5[5]||BGC0000274.5[4]||BGC0002002.3[3]||BGC0001868.4[2]||BGC0001965.4[3]||BGC0001783.5[3]||BGC0001850.4[3]||BGC0001675.5[3]||BGC0001444.5[3]||BGC0001731.5[3]||BGC0001732.5[3]||BGC0000032.5[3]||BGC0001771.4[3]||BGC0001652.5[3]||BGC0001292.5[3]||BGC0001213.5[2]||BGC0000269.5[2]||BGC0002364.2[2]||BGC0002288.2[2]||BGC0001848.4[2]||BGC0000679.5[2]||BGC0000448.5[2]}/NZ_CP108659_Region27:{BGC0000660.5[2]||BGC0002012.4[2]}/NZ_CP108659_Region28:{BGC0000262.5[3]||BGC0000678.5[2]||BGC0001511.5[2]||BGC0000020.3[2]}/NZ_CP108659_Region29:{-}/NZ_CP108659_Region30:{BGC0000883.5[6]||BGC0000379.5[3]||BGC0000306.5[2]||BGC0000296.5[2]||BGC0001567.4[2]||BGC0002109.3[2]||BGC0000341.5[2]||BGC0001975.4[2]||BGC0001233.5[2]||BGC0001406.5[2]||BGC0000459.5[2]||BGC0002373.3[2]||BGC0000354.5[2]||BGC0000374.5[2]||BGC0001214.5[2]||BGC0001968.3[2]||BGC0000366.5[2]||BGC0001967.4[2]||BGC0002637.3[2]||BGC0002702.3[2]||BGC0000326.5[2]||BGC0001657.4[2]||BGC0000997.4[2]||BGC0001448.5[2]||BGC0001818.4[2]||BGC0002370.2[3]||BGC0002426.3[2]||BGC0001024.5[2]||BGC0000223.5[2]||BGC0000712.5[2]||BGC0000289.5[2]}/NZ_CP108659_Region31:{BGC0000271.5[9]||BGC0000215.5[7]||BGC0000272.3[6]||BGC0001590.5[6]||BGC0000256.3[6]||BGC0000200.5[6]||BGC0000222.5[5]||BGC0001376.5[5]||BGC0002732.3[5]||BGC0000279.5[5]||BGC0001500.3[5]||BGC0000266.5[5]||BGC0000242.5[5]||BGC0000204.5[5]||BGC0002315.2[4]||BGC0001366.5[4]||BGC0001513.3[4]||BGC0002426.3[4]||BGC0001512.5[4]||BGC0000224.4[4]||BGC0000190.5[4]||BGC0000275.4[4]||BGC0001062.5[4]||BGC0002129.4[4]||BGC0000198.5[5]||BGC0000219.4[3]||BGC0001693.3[4]||BGC0002045.3[4]||BGC0001197.5[4]||BGC0000210.5[3]||BGC0000238.5[3]||BGC0001723.5[3]||BGC0000247.5[3]||BGC0001904.2[3]||BGC0001922.4[3]||BGC0001072.5[3]||BGC0000237.5[3]||BGC0001073.5[3]||BGC0001061.4[3]||BGC0001384.5[3]||BGC0002477.3[3]||BGC0002097.3[3]||BGC0000191.5[3]||BGC0000203.3[3]||BGC0001409.5[3]||BGC0000235.5[3]||BGC0000214.5[3]||BGC0001074.5[3]||BGC0002361.3[3]||BGC0002140.2[3]}/NZ_CP108659_Region32:{BGC0001379.5[5]||BGC0000151.5[3]||BGC0000226.5[2]||BGC0001593.5[2]||BGC0002356.3[2]||BGC0001662.4[2]}/NZ_CP108659_Region33:{BGC0000236.5[6]}/NZ_CP108659_Region34:{BGC0000162.5[2]}/NZ_CP108659_Region35:{BGC0001818.4[3]||BGC0002541.2[3]||BGC0000960.5[3]||BGC0001764.4[3]||BGC0001593.5[3]||BGC0000376.5[2]||BGC0000245.5[2]||BGC0001370.4[2]||BGC0002452.2[2]}/NZ_CP108659_Region36:{BGC0002788.2[5]}/NZ_CP108659_Region37:{BGC0000850.5[3]||BGC0000459.5[2]||BGC0001083.5[2]||BGC0001181.4[1]}/NZ_CP108659_Region38:{BGC0001296.3[12]||BGC0001433.5[12]||BGC0001550.3[5]||BGC0001549.3[5]||BGC0001551.4[5]||BGC0002308.2[9]||BGC0001552.3[4]||BGC0001332.5[7]||BGC0001548.4[3]||BGC0002376.2[4]||BGC0001003.5[4]||BGC0002098.2[4]||BGC0001944.2[4]||BGC0002124.3[4]||BGC0001052.5[4]||BGC0000074.5[4]||BGC0000066.5[4]||BGC0002541.2[4]||BGC0002101.3[3]||BGC0000097.5[3]||BGC0001349.5[3]||BGC0000038.5[5]||BGC0000125.5[3]||BGC0002497.3[3]||BGC0002009.4[3]||BGC0000078.5[3]||BGC0001065.5[3]||BGC0000148.3[3]||BGC0000137.3[3]||BGC0000042.5[3]||BGC0002671.2[3]||BGC0001491.3[3]||BGC0000126.5[3]||BGC0001875.4[3]||BGC0000133.5[3]||BGC0000135.5[3]||BGC0000124.5[3]||BGC0001759.3[3]||BGC0002673.2[5]||BGC0001658.3[3]||BGC0002011.3[3]||BGC0002552.2[3]||BGC0000014.5[3]||BGC0002446.3[3]||BGC0001533.5[3]||BGC0000031.5[3]||BGC0000067.5[3]||BGC0001742.5[3]||BGC0001072.5[3]||BGC0001666.3[3]}/NZ_CP108659_Region39:{BGC0001457.4[2]}/NZ_CP108659_Region40:{BGC0001151.5[12]||BGC0000845.5[5]||BGC0000841.5[4]||BGC0000843.5[2]}/NZ_CP108659_Region41:{-}/NZ_CP108659_Region42:{-}/NZ_CP108659_Region43:{-}/NZ_CP108659_Region44:{-}/NZ_CP108659_Region45:{BGC0000551.5[2]||BGC0000501.3[2]||BGC0001700.5[2]}/NZ_CP108659_Region46:{BGC0002285.2[3]||BGC0001649.3[2]}/NZ_CP108659_Region47:{BGC0000663.5[12]||BGC0000665.5[3]||BGC0000666.5[3]||BGC0001156.5[3]||BGC0001140.5[3]||BGC0000654.4[3]||BGC0002591.2[2]||BGC0000651.5[2]||BGC0000807.3[2]||BGC0001782.3[2]}/NZ_CP108659_Region48:{BGC0000140.5[12]||BGC0002498.3[6]||BGC0001288.5[5]||BGC0001042.5[3]||BGC0000662.5[3]||BGC0001040.5[3]||BGC0002124.3[3]||BGC0000082.5[2]||BGC0001004.5[2]||BGC0002550.2[2]||BGC0001183.5[2]||BGC0000036.5[2]||BGC0001694.4[2]||BGC0000001.5[2]||BGC0000216.5[2]||BGC0000133.5[2]||BGC0000164.5[2]||BGC0000162.5[2]||BGC0000315.5[2]||BGC0001584.5[2]||BGC0000965.5[2]||BGC0001397.5[2]||BGC0000209.5[2]||BGC0001204.5[2]||BGC0001492.5[2]||BGC0000135.5[2]||BGC0000163.5[2]||BGC0000081.5[2]||BGC0002526.3[2]}/NZ_CP108659_Region49:{BGC0000116.5[15]||BGC0000073.5[11]||BGC0002357.3[12]||BGC0001709.5[14]||BGC0000115.5[14]||BGC0000151.5[12]||BGC0000021.5[12]||BGC0000079.5[11]||BGC0002454.2[11]||BGC0002072.3[11]||BGC0000034.5[13]||BGC0001447.3[11]||BGC0001773.4[14]||BGC0001194.5[11]||BGC0001011.5[10]||BGC0001013.5[10]||BGC0002356.3[12]||BGC0001662.4[12]||BGC0002498.3[12]||BGC0002104.3[13]||BGC0000144.5[11]||BGC0002446.3[11]||BGC0001303.5[12]||BGC0001653.3[10]||BGC0002355.2[11]||BGC0001856.4[13]||BGC0001700.5[11]||BGC0000135.5[11]||BGC0000042.5[11]||BGC0002456.3[10]||BGC0000148.3[10]||BGC0002671.2[9]||BGC0001944.2[11]||BGC0002523.2[11]||BGC0001877.4[12]||BGC0001477.5[12]||BGC0000002.5[11]||BGC0001690.5[13]||BGC0000125.5[13]||BGC0001963.2[11]||BGC0002431.3[10]||BGC0000084.5[11]||BGC0002517.3[11]||BGC0000040.5[10]||BGC0001042.5[11]||BGC0000028.5[10]||BGC0001828.5[11]||BGC0002526.3[11]||BGC0001003.5[11]||BGC0000052.5[11]}/NZ_CP108659_Region50:{BGC0000029.5[3]||BGC0000466.5[2]||BGC0001732.5[2]||BGC0001731.5[2]||BGC0000187.5[2]}/NZ_CP108659_Region51:{BGC0001073.5[15]||BGC0002097.3[15]||BGC0000212.5[14]||BGC0000191.5[12]||BGC0000207.5[13]||BGC0001851.4[12]||BGC0001852.4[12]||BGC0001568.5[11]||BGC0001558.5[11]||BGC0000192.3[10]||BGC0002461.2[10]||BGC0001074.5[10]||BGC0000201.5[8]||BGC0002383.3[8]||BGC0000267.5[8]||BGC0000262.5[8]||BGC0002028.4[8]||BGC0000239.5[8]||BGC0002081.3[8]||BGC0002137.3[8]||BGC0002506.3[8]||BGC0001675.5[9]||BGC0000197.5[8]||BGC0000263.5[8]||BGC0001384.5[7]||BGC0000229.5[7]||BGC0001769.5[7]||BGC0002140.2[7]||BGC0001661.5[7]||BGC0002361.3[7]||BGC0000268.5[7]||BGC0000203.3[7]||BGC0001438.5[7]||BGC0000209.5[7]||BGC0000254.5[7]||BGC0002012.4[7]||BGC0000225.5[7]||BGC0002141.3[7]||BGC0000227.5[7]||BGC0000248.5[7]||BGC0000236.5[6]||BGC0001723.5[6]||BGC0002712.2[6]||BGC0002477.3[6]||BGC0001072.5[6]||BGC0000235.5[6]||BGC0001596.3[6]||BGC0000234.5[6]||BGC0001904.2[6]||BGC0002478.3[6]}/NZ_CP108659_Region52:{BGC0000518.3[7]||BGC0000551.5[3]||BGC0000496.5[3]||BGC0000546.3[3]||BGC0000724.5[4]||BGC0000690.5[4]||BGC0001204.5[4]||BGC0000052.5[4]||BGC0000501.3[2]||BGC0000553.3[2]||BGC0001675.5[4]||BGC0000814.3[3]||BGC0000813.3[3]||BGC0001046.5[3]||BGC0001877.4[3]||BGC0001856.4[3]||BGC0000825.5[3]||BGC0002088.3[3]||BGC0001384.5[3]||BGC0000826.5[3]||BGC0002140.2[3]||BGC0001409.5[3]||BGC0002085.3[3]||BGC0001769.5[3]||BGC0000229.5[3]||BGC0001061.4[3]||BGC0002383.3[3]||BGC0002130.3[3]||BGC0000239.5[3]||BGC0000267.5[3]||BGC0002461.2[3]||BGC0000210.5[3]||BGC0000227.5[3]||BGC0002361.3[3]||BGC0000268.5[3]||BGC0000833.4[3]||BGC0000834.5[3]||BGC0000238.5[3]||BGC0000832.4[3]||BGC0000198.5[3]||BGC0002497.3[2]||BGC0001584.5[3]||BGC0002634.2[2]||BGC0000167.5[2]||BGC0000247.5[2]||BGC0002541.2[2]||BGC0000211.5[2]||BGC0000263.5[2]||BGC0000078.5[2]||BGC0000965.5[3]}/NZ_CP108659_Region53:{BGC0002466.3[7]||BGC0001435.4[3]||BGC0000423.5[2]||BGC0000366.5[2]||BGC0000325.5[2]||BGC0002476.2[2]||BGC0002073.3[2]}/NZ_CP108659_Region54:{BGC0002725.3[2]}/NZ_CP108659_Region55:{-}/NZ_CP108659_Region56:{BGC0002128.3[2]||BGC0001735.5[2]||BGC0000291.5[2]}/NZ_CP108659_Region57:{BGC0000832.4[2]||BGC0000834.5[2]}	(BGC0001072.5)x6/(BGC0001384.5)x4/(BGC0001675.5)x4/(BGC0001967.4)x4/(BGC0001975.4)x4/(BGC0002109.3)x4/(BGC0002140.2)x4/(BGC0002361.3)x4/(BGC0002378.3)x4/(BGC0002541.2)x4/(BGC0000135.5)x3/(BGC0000144.5)x3/(BGC0000202.5)x3/(BGC0000203.3)x3/(BGC0000223.5)x3/(BGC0000229.5)x3/(BGC0000235.5)x3/(BGC0000236.5)x3/(BGC0000239.5)x3/(BGC0000262.5)x3/(BGC0000263.5)x3/(BGC0000267.5)x3/(BGC0000268.5)x3/(BGC0000269.5)x3/(BGC0000291.5)x3/(BGC0000315.5)x3/(BGC0000354.5)x3/(BGC0000366.5)x3/(BGC0000379.5)x3/(BGC0000459.5)x3/(BGC0000832.4)x3/(BGC0000834.5)x3/(BGC0001003.5)x3/(BGC0001073.5)x3/(BGC0001214.5)x3/(BGC0001370.4)x3/(BGC0001406.5)x3/(BGC0001409.5)x3/(BGC0001567.4)x3/(BGC0001723.5)x3/(BGC0001769.5)x3/(BGC0001877.4)x3/(BGC0001904.2)x3/(BGC0001968.3)x3/(BGC0002012.4)x3/(BGC0002014.3)x3/(BGC0002108.3)x3/(BGC0002377.2)x3/(BGC0002383.3)x3/(BGC0002477.3)x3/(BGC0002510.2)x3/(BGC0002676.2)x3/(BGC0000042.5)x2/(BGC0000052.5)x2/(BGC0000078.5)x2/(BGC0000081.5)x2/(BGC0000125.5)x2/(BGC0000133.5)x2/(BGC0000148.3)x2/(BGC0000151.5)x2/(BGC0000162.5)x2/(BGC0000190.5)x2/(BGC0000191.5)x2/(BGC0000198.5)x2/(BGC0000201.5)x2/(BGC0000209.5)x2/(BGC0000210.5)x2/(BGC0000211.5)x2/(BGC0000213.4)x2/(BGC0000224.4)x2/(BGC0000226.5)x2/(BGC0000227.5)x2/(BGC0000234.5)x2/(BGC0000238.5)x2/(BGC0000240.5)x2/(BGC0000245.5)x2/(BGC0000247.5)x2/(BGC0000256.3)x2/(BGC0000270.5)x2/(BGC0000296.5)x2/(BGC0000325.5)x2/(BGC0000336.5)x2/(BGC0000374.5)x2/(BGC0000423.5)x2/(BGC0000429.4)x2/(BGC0000501.3)x2/(BGC0000551.5)x2/(BGC0000883.5)x2/(BGC0000935.5)x2/(BGC0000965.5)x2/(BGC0000997.4)x2/(BGC0001042.5)x2/(BGC0001061.4)x2/(BGC0001074.5)x2/(BGC0001100.5)x2/(BGC0001204.5)x2/(BGC0001233.5)x2/(BGC0001297.4)x2/(BGC0001302.5)x2/(BGC0001351.3)x2/(BGC0001438.5)x2/(BGC0001447.3)x2/(BGC0001491.3)x2/(BGC0001580.3)x2/(BGC0001584.5)x2/(BGC0001593.5)x2/(BGC0001596.3)x2/(BGC0001623.4)x2/(BGC0001628.4)x2/(BGC0001657.4)x2/(BGC0001661.5)x2/(BGC0001662.4)x2/(BGC0001693.3)x2/(BGC0001700.5)x2/(BGC0001731.5)x2/(BGC0001732.5)x2/(BGC0001818.4)x2/(BGC0001856.4)x2/(BGC0001944.2)x2/(BGC0002010.4)x2/(BGC0002028.4)x2/(BGC0002097.3)x2/(BGC0002100.2)x2/(BGC0002124.3)x2/(BGC0002356.3)x2/(BGC0002364.2)x2/(BGC0002373.3)x2/(BGC0002426.3)x2/(BGC0002430.3)x2/(BGC0002439.3)x2/(BGC0002441.2)x2/(BGC0002446.3)x2/(BGC0002448.2)x2/(BGC0002452.2)x2/(BGC0002461.2)x2/(BGC0002466.3)x2/(BGC0002478.3)x2/(BGC0002497.3)x2/(BGC0002498.3)x2/(BGC0002504.2)x2/(BGC0002517.3)x2/(BGC0002526.3)x2/(BGC0002547.2)x2/(BGC0002581.2)x2/(BGC0002637.3)x2/(BGC0002661.2)x2/(BGC0002671.2)x2/(BGC0002686.2)x2/(BGC0002702.3)x2/(BGC0002712.2)x2/BGC0000001.5/BGC0000002.5/BGC0000014.5/BGC0000020.3/BGC0000021.5/BGC0000028.5/BGC0000029.5/BGC0000031.5/BGC0000032.5/BGC0000033.5/BGC0000034.5/BGC0000036.5/BGC0000038.5/BGC0000040.5/BGC0000066.5/BGC0000067.5/BGC0000073.5/BGC0000074.5/BGC0000079.5/BGC0000082.5/BGC0000084.5/BGC0000097.5/BGC0000115.5/BGC0000116.5/BGC0000124.5/BGC0000126.5/BGC0000137.3/BGC0000140.5/BGC0000150.4/BGC0000163.5/BGC0000164.5/BGC0000167.5/BGC0000176.5/BGC0000187.5/BGC0000192.3/BGC0000197.5/BGC0000200.5/BGC0000204.5/BGC0000207.5/BGC0000212.5/BGC0000214.5/BGC0000215.5/BGC0000216.5/BGC0000219.4/BGC0000222.5/BGC0000225.5/BGC0000232.5/BGC0000237.5/BGC0000241.5/BGC0000242.5/BGC0000248.5/BGC0000253.4/BGC0000254.5/BGC0000266.5/BGC0000271.5/BGC0000272.3/BGC0000274.5/BGC0000275.4/BGC0000279.5/BGC0000289.5/BGC0000300.5/BGC0000306.5/BGC0000311.6/BGC0000324.5/BGC0000326.5/BGC0000341.5/BGC0000349.5/BGC0000376.5/BGC0000388.5/BGC0000407.5/BGC0000415.5/BGC0000422.5/BGC0000439.5/BGC0000441.4/BGC0000445.5/BGC0000448.5/BGC0000450.5/BGC0000461.5/BGC0000466.5/BGC0000496.5/BGC0000518.3/BGC0000546.3/BGC0000553.3/BGC0000595.3/BGC0000610.5/BGC0000615.4/BGC0000651.5/BGC0000654.4/BGC0000657.5/BGC0000658.3/BGC0000660.5/BGC0000662.5/BGC0000663.5/BGC0000665.5/BGC0000666.5/BGC0000678.5/BGC0000679.5/BGC0000690.5/BGC0000712.5/BGC0000713.5/BGC0000724.5/BGC0000807.3/BGC0000813.3/BGC0000814.3/BGC0000825.5/BGC0000826.5/BGC0000833.4/BGC0000841.5/BGC0000843.5/BGC0000845.5/BGC0000850.5/BGC0000852.5/BGC0000853.3/BGC0000854.3/BGC0000858.3/BGC0000860.3/BGC0000874.5/BGC0000882.5/BGC0000893.5/BGC0000908.3/BGC0000909.3/BGC0000910.3/BGC0000914.5/BGC0000934.4/BGC0000936.5/BGC0000940.5/BGC0000941.3/BGC0000953.5/BGC0000960.5/BGC0000966.5/BGC0000970.5/BGC0000973.5/BGC0000998.5/BGC0001004.5/BGC0001011.5/BGC0001013.5/BGC0001021.5/BGC0001024.5/BGC0001033.5/BGC0001040.5/BGC0001046.5/BGC0001052.5/BGC0001053.5/BGC0001059.5/BGC0001062.5/BGC0001065.5/BGC0001080.5/BGC0001083.5/BGC0001095.5/BGC0001103.5/BGC0001106.6/BGC0001140.5/BGC0001151.5/BGC0001156.5/BGC0001178.5/BGC0001181.4/BGC0001183.5/BGC0001194.5/BGC0001197.5/BGC0001211.5/BGC0001213.5/BGC0001221.5/BGC0001225.5/BGC0001230.5/BGC0001231.5/BGC0001288.5/BGC0001292.5/BGC0001296.3/BGC0001303.5/BGC0001332.5/BGC0001344.4/BGC0001349.5/BGC0001366.5/BGC0001376.5/BGC0001379.5/BGC0001397.5/BGC0001433.5/BGC0001435.4/BGC0001441.5/BGC0001444.5/BGC0001448.5/BGC0001451.4/BGC0001453.5/BGC0001454.5/BGC0001457.4/BGC0001460.5/BGC0001477.5/BGC0001478.5/BGC0001483.4/BGC0001492.5/BGC0001500.3/BGC0001503.4/BGC0001511.5/BGC0001512.5/BGC0001513.3/BGC0001531.5/BGC0001533.5/BGC0001537.5/BGC0001548.4/BGC0001549.3/BGC0001550.3/BGC0001551.4/BGC0001552.3/BGC0001558.5/BGC0001568.5/BGC0001572.3/BGC0001590.5/BGC0001647.3/BGC0001649.3/BGC0001652.5/BGC0001653.3/BGC0001658.3/BGC0001666.3/BGC0001690.5/BGC0001694.4/BGC0001709.5/BGC0001735.5/BGC0001740.5/BGC0001742.5/BGC0001752.4/BGC0001759.3/BGC0001764.4/BGC0001771.4/BGC0001773.4/BGC0001782.3/BGC0001783.5/BGC0001801.5/BGC0001828.5/BGC0001840.2/BGC0001848.4/BGC0001850.4/BGC0001851.4/BGC0001852.4/BGC0001868.4/BGC0001870.3/BGC0001875.4/BGC0001920.4/BGC0001922.4/BGC0001963.2/BGC0001965.4/BGC0002000.4/BGC0002002.3/BGC0002009.4/BGC0002011.3/BGC0002021.3/BGC0002045.3/BGC0002047.2/BGC0002052.3/BGC0002056.3/BGC0002070.3/BGC0002072.3/BGC0002073.3/BGC0002078.2/BGC0002079.2/BGC0002081.3/BGC0002085.3/BGC0002088.3/BGC0002089.2/BGC0002090.3/BGC0002095.3/BGC0002098.2/BGC0002101.3/BGC0002104.3/BGC0002125.3/BGC0002128.3/BGC0002129.4/BGC0002130.3/BGC0002137.3/BGC0002141.3/BGC0002143.2/BGC0002147.2/BGC0002174.2/BGC0002284.3/BGC0002285.2/BGC0002288.2/BGC0002305.2/BGC0002308.2/BGC0002315.2/BGC0002350.2/BGC0002355.2/BGC0002357.3/BGC0002360.3/BGC0002363.3/BGC0002369.2/BGC0002370.2/BGC0002376.2/BGC0002384.3/BGC0002410.3/BGC0002431.3/BGC0002440.3/BGC0002449.2/BGC0002451.2/BGC0002454.2/BGC0002456.3/BGC0002464.3/BGC0002467.2/BGC0002472.2/BGC0002475.3/BGC0002476.2/BGC0002499.2/BGC0002506.3/BGC0002514.3/BGC0002523.2/BGC0002544.3/BGC0002550.2/BGC0002552.2/BGC0002561.3/BGC0002591.2/BGC0002620.2/BGC0002634.2/BGC0002652.2/BGC0002666.2/BGC0002672.2/BGC0002673.2/BGC0002690.2/BGC0002697.3/BGC0002718.2/BGC0002725.3/BGC0002732.3/BGC0002788.2/BGC0002805.2	(terpene)x10/(T1PKS)x8/(NRPS)x7/(terpene-precursor)x6/(NI-siderophore)x4/(NRPS-like)x4/(RiPP-like)x3/(T2PKS)x3/(betalactone)x2/(butyrolactone)x2/(HR-T2PKS)x2/(lanthipeptide-class-iii)x2/(melanin)x2/(other)x2/(redox-cofactor)x2/(T3PKS)x2/blactam/CDPS/ectoine/furan/hydrogen-cyanide/indole/lanthipeptide-class-i/lassopeptide/NAPAA/NRP-metallophore/phenazine/PKS-like/thioamide-NRP/triceptide	75	-	-
Refseq	GCF_045039545.1	ASM4503954v1	SAMN24016385	Streptomyces sp. NBC_01102	2903749	NBC_01102	2024-12-17	2024	2024-11-25	Flye v. v2.9	1	4	5	NZ_CP108654.1/NZ_CP108655.1/NZ_CP108656.1/NZ_CP108657.1/NZ_CP108658.1	8638601	8399153/100708/56471/54464/27805	100708	False/True/True/True/True	l/l/c/l/c	13x/13x/13x/13x/13x	Streptomyces sp. NBC_01102 chromosome, complete genome/Streptomyces sp. NBC_01102 plasmid unnamed1, complete sequence/Streptomyces sp. NBC_01102 plasmid unnamed2, complete sequence/Streptomyces sp. NBC_01102 plasmid unnamed3, complete sequence/Streptomyces sp. NBC_01102 plasmid unnamed4, complete sequence	-	-	FALSE	ONT	hybrid	de_novo	FALSE	False/False/False/False/False	False/False/False/False/False	7875	7776	7443	333	6, 6, 6 (5S, 16S, 23S)	78	3	43	113087	3	318718	38	5680	1962	3	2787	1408	2	113087	113070	0	0	0	0.03689	TRUE	terminal_inverted	TRUE	Bacteria	Actinomycetota	Actinomycetes	Kitasatosporales	Streptomycetaceae	Streptomyces	Streptomyces sp. NBC_01102	-	Bacteria	Actinomycetota	Actinomycetes	Streptomycetales	Streptomycetaceae	Streptomyces	-	6	-	1526/1526/1526/1526/1526/1526	NZ_CP108654.1/NZ_CP108654.1/NZ_CP108654.1/NZ_CP108654.1/NZ_CP108654.1/NZ_CP108654.1	2342019/3900718/4758242/5091761/6556746/7154463	2343545/3902244/4759768/5093287/6558272/7155989	-1/-1/1/1/1/1	99.9	NZ_CP108654_Region1:{NRPS+T1PKS}/NZ_CP108654_Region2:{hglE-KS}/NZ_CP108654_Region3:{NI-siderophore+betalactone}/NZ_CP108654_Region4:{terpene+T1PKS+ectoine}/NZ_CP108654_Region5:{RiPP-like}/NZ_CP108654_Region6:{NRP-metallophore+NRPS}/NZ_CP108654_Region7:{terpene}/NZ_CP108654_Region8:{NRPS-like}/NZ_CP108654_Region9:{NRPS}/NZ_CP108654_Region10:{RiPP-like}/NZ_CP108654_Region11:{azole-containing-RiPP+blactam}/NZ_CP108654_Region12:{lanthipeptide-class-i}/NZ_CP108654_Region13:{NI-siderophore}/NZ_CP108654_Region14:{T2PKS+PKS-like+RiPP-like+betalactone}/NZ_CP108654_Region15:{terpene-precursor}/NZ_CP108654_Region16:{butyrolactone}/NZ_CP108654_Region17:{(arylpolyene)x2+terpene-precursor+NRPS+(NRPS-like)x2}/NZ_CP108654_Region18:{lanthipeptide-class-i}/NZ_CP108654_Region19:{azoxy-crosslink+T1PKS}/NZ_CP108654_Region20:{lanthipeptide-class-iii+lanthipeptide-class-ii}/NZ_CP108654_Region21:{ectoine}/NZ_CP108654_Region22:{terpene}/NZ_CP108654_Region23:{NRPS+T1PKS}/NZ_CP108654_Region24:{NRPS-like+NRPS+terpene}/NZ_CP108654_Region25:{butyrolactone+NRPS}/NZ_CP108654_Region26:{NRP-metallophore+NRPS+terpene-precursor+T3PKS}/NZ_CP108654_Region27:{melanin}/NZ_CP108654_Region28:{T2PKS+terpene}/NZ_CP108654_Region29:{NRPS+T1PKS}	NZ_CP108654_Region1:{2}/NZ_CP108654_Region2:{1}/NZ_CP108654_Region3:{2}/NZ_CP108654_Region4:{3}/NZ_CP108654_Region5:{1}/NZ_CP108654_Region6:{2}/NZ_CP108654_Region7:{1}/NZ_CP108654_Region8:{1}/NZ_CP108654_Region9:{1}/NZ_CP108654_Region10:{1}/NZ_CP108654_Region11:{2}/NZ_CP108654_Region12:{1}/NZ_CP108654_Region13:{1}/NZ_CP108654_Region14:{4}/NZ_CP108654_Region15:{1}/NZ_CP108654_Region16:{1}/NZ_CP108654_Region17:{6}/NZ_CP108654_Region18:{1}/NZ_CP108654_Region19:{2}/NZ_CP108654_Region20:{2}/NZ_CP108654_Region21:{1}/NZ_CP108654_Region22:{1}/NZ_CP108654_Region23:{2}/NZ_CP108654_Region24:{3}/NZ_CP108654_Region25:{2}/NZ_CP108654_Region26:{4}/NZ_CP108654_Region27:{1}/NZ_CP108654_Region28:{2}/NZ_CP108654_Region29:{2}	NZ_CP108654_Region1:{39601-90748}/NZ_CP108654_Region2:{210612-264482}/NZ_CP108654_Region3:{278702-320874}/NZ_CP108654_Region4:{409477-528807}/NZ_CP108654_Region5:{625545-636342}/NZ_CP108654_Region6:{674105-722671}/NZ_CP108654_Region7:{827415-853952}/NZ_CP108654_Region8:{1088902-1130701}/NZ_CP108654_Region9:{1262314-1318186}/NZ_CP108654_Region10:{1561389-1572681}/NZ_CP108654_Region11:{1751679-1793354}/NZ_CP108654_Region12:{2082600-2107925}/NZ_CP108654_Region13:{2261402-2294262}/NZ_CP108654_Region14:{2749153-2823000}/NZ_CP108654_Region15:{2883651-2904700}/NZ_CP108654_Region16:{4343287-4354216}/NZ_CP108654_Region17:{4475079-4561699}/NZ_CP108654_Region18:{5278661-5304985}/NZ_CP108654_Region19:{5366404-5412944}/NZ_CP108654_Region20:{5462001-5493006}/NZ_CP108654_Region21:{6482309-6492707}/NZ_CP108654_Region22:{7027834-7048898}/NZ_CP108654_Region23:{7056900-7103084}/NZ_CP108654_Region24:{7385902-7442646}/NZ_CP108654_Region25:{7835320-7899537}/NZ_CP108654_Region26:{7916340-8018120}/NZ_CP108654_Region27:{8118135-8128611}/NZ_CP108654_Region28:{8167610-8240125}/NZ_CP108654_Region29:{8308406-8359553}	NZ_CP108654_Region1:{36}/NZ_CP108654_Region2:{41}/NZ_CP108654_Region3:{32}/NZ_CP108654_Region4:{78}/NZ_CP108654_Region5:{12}/NZ_CP108654_Region6:{41}/NZ_CP108654_Region7:{23}/NZ_CP108654_Region8:{42}/NZ_CP108654_Region9:{33}/NZ_CP108654_Region10:{10}/NZ_CP108654_Region11:{37}/NZ_CP108654_Region12:{21}/NZ_CP108654_Region13:{22}/NZ_CP108654_Region14:{69}/NZ_CP108654_Region15:{23}/NZ_CP108654_Region16:{10}/NZ_CP108654_Region17:{62}/NZ_CP108654_Region18:{17}/NZ_CP108654_Region19:{40}/NZ_CP108654_Region20:{24}/NZ_CP108654_Region21:{9}/NZ_CP108654_Region22:{18}/NZ_CP108654_Region23:{35}/NZ_CP108654_Region24:{48}/NZ_CP108654_Region25:{37}/NZ_CP108654_Region26:{81}/NZ_CP108654_Region27:{9}/NZ_CP108654_Region28:{67}/NZ_CP108654_Region29:{37}	NZ_CP108654_Region1:{BGC0000654.4[2]||BGC0000195.5[2]}/NZ_CP108654_Region2:{BGC0002426.3[3]||BGC0001101.5[2]||BGC0001853.3[2]||BGC0001611.4[2]||BGC0001823.4[2]}/NZ_CP108654_Region3:{BGC0002466.3[5]||BGC0000804.5[5]}/NZ_CP108654_Region4:{BGC0002517.3[25]||BGC0001770.4[24]||BGC0002376.2[18]||BGC0001658.3[17]||BGC0000167.5[15]||BGC0002634.2[15]||BGC0000142.3[14]||BGC0001303.5[14]||BGC0001702.3[11]||BGC0000115.5[11]||BGC0001709.5[11]||BGC0002024.3[10]||BGC0000047.5[10]||BGC0000664.5[7]||BGC0000649.3[7]||BGC0001522.5[13]||BGC0001194.5[11]||BGC0001491.3[9]||BGC0001784.5[9]||BGC0001456.3[7]||BGC0000633.3[7]||BGC0001227.3[7]||BGC0001477.5[12]||BGC0001452.5[12]||BGC0000042.5[12]||BGC0000078.5[12]||BGC0000034.5[10]||BGC0000116.5[10]||BGC0000084.5[8]||BGC0000028.5[8]||BGC0002454.2[8]||BGC0002526.3[8]||BGC0001773.4[8]||BGC0000079.5[8]||BGC0001875.4[10]||BGC0000133.5[10]||BGC0001694.4[9]||BGC0000035.5[10]||BGC0001662.4[9]||BGC0002498.3[9]||BGC0002356.3[9]||BGC0002355.2[7]||BGC0002357.3[9]||BGC0002523.2[9]||BGC0000125.5[9]||BGC0001204.5[9]||BGC0002038.2[7]||BGC0000124.5[7]||BGC0001200.4[7]||BGC0001046.5[10]}/NZ_CP108654_Region5:{BGC0000957.5[2]||BGC0000163.5[2]||BGC0001785.5[2]}/NZ_CP108654_Region6:{BGC0000368.5[8]||BGC0001185.5[6]||BGC0000309.5[6]||BGC0002695.2[6]||BGC0000401.5[5]||BGC0002688.2[6]||BGC0002324.3[5]||BGC0000359.5[5]||BGC0001345.5[4]||BGC0002492.3[4]||BGC0000392.5[4]||BGC0002689.2[4]||BGC0002528.3[3]||BGC0002696.2[4]||BGC0000371.5[4]||BGC0000366.5[4]||BGC0001444.5[3]||BGC0001213.5[3]||BGC0002493.3[3]||BGC0001292.5[3]||BGC0000459.5[2]||BGC0002676.2[2]||BGC0002544.3[2]||BGC0001752.4[2]||BGC0002378.3[2]||BGC0001437.5[2]||BGC0002491.3[2]||BGC0001848.4[2]||BGC0001783.5[2]||BGC0001731.5[2]||BGC0001732.5[2]||BGC0001675.5[2]||BGC0000679.5[2]||BGC0000032.5[2]||BGC0001850.4[2]||BGC0001652.5[2]||BGC0002414.3[4]||BGC0002017.3[3]||BGC0000343.5[3]||BGC0001890.3[2]||BGC0002473.3[2]||BGC0002679.2[2]||BGC0002495.2[3]||BGC0002494.3[2]||BGC0000935.5[2]||BGC0002410.3[2]||BGC0001021.5[2]||BGC0000417.5[2]||BGC0002476.2[2]}/NZ_CP108654_Region7:{BGC0000663.5[9]||BGC0000807.3[2]}/NZ_CP108654_Region8:{BGC0001283.3[3]}/NZ_CP108654_Region9:{BGC0001370.4[2]||BGC0000315.5[2]||BGC0001148.5[2]||BGC0001692.5[2]}/NZ_CP108654_Region10:{BGC0002788.2[7]}/NZ_CP108654_Region11:{BGC0000845.5[3]||BGC0001151.5[2]||BGC0000362.5[2]||BGC0000769.3[2]||BGC0000799.5[2]||BGC0000733.3[2]||BGC0000732.3[2]||BGC0000780.3[2]||BGC0000787.3[2]||BGC0000788.3[2]||BGC0000698.5[2]}/NZ_CP108654_Region12:{-}/NZ_CP108654_Region13:{BGC0000236.5[5]||BGC0002633.2[2]||BGC0002683.2[2]||BGC0002470.2[2]}/NZ_CP108654_Region14:{BGC0002141.3[18]||BGC0001979.4[17]||BGC0000233.5[10]||BGC0000248.5[9]||BGC0001179.5[9]||BGC0002081.3[8]||BGC0000221.5[8]||BGC0002506.3[8]||BGC0002137.3[7]||BGC0002021.3[8]||BGC0000227.5[8]||BGC0000201.5[7]||BGC0002461.2[7]||BGC0000269.5[7]||BGC0000197.5[7]||BGC0001960.2[7]||BGC0002504.2[7]||BGC0000212.5[7]||BGC0001072.5[6]||BGC0001384.5[6]||BGC0000229.5[6]||BGC0000262.5[6]||BGC0000236.5[6]||BGC0001769.5[6]||BGC0002140.2[6]||BGC0002361.3[6]||BGC0000268.5[6]||BGC0002477.3[6]||BGC0000235.5[6]||BGC0001596.3[6]||BGC0002070.3[6]||BGC0002672.2[6]||BGC0000239.5[6]||BGC0000202.5[6]||BGC0000191.5[7]||BGC0000192.3[7]||BGC0002143.2[6]||BGC0001073.5[6]||BGC0000263.5[6]||BGC0002097.3[6]||BGC0000254.5[6]||BGC0000253.4[5]||BGC0001074.5[6]||BGC0001558.5[6]||BGC0001568.5[6]||BGC0000218.5[6]||BGC0001439.5[5]||BGC0000217.5[6]||BGC0002383.3[5]||BGC0001661.5[5]}/NZ_CP108654_Region15:{BGC0000262.5[4]}/NZ_CP108654_Region16:{BGC0000238.5[3]||BGC0002673.2[2]||BGC0000038.5[2]}/NZ_CP108654_Region17:{BGC0002377.2[38]||BGC0001297.4[38]||BGC0002676.2[27]||BGC0000429.4[25]||BGC0001975.4[22]||BGC0002109.3[23]||BGC0002108.3[19]||BGC0002014.3[16]||BGC0002441.2[13]||BGC0001968.3[6]||BGC0001623.4[9]||BGC0002100.2[9]||BGC0001406.5[6]||BGC0002367.2[6]||BGC0002079.2[6]||BGC0000291.5[5]||BGC0002378.3[7]||BGC0000341.5[5]||BGC0000315.5[5]||BGC0001370.4[5]||BGC0002448.2[5]||BGC0000296.5[4]||BGC0002078.2[5]||BGC0001967.4[6]||BGC0000379.5[5]||BGC0001567.4[4]||BGC0002581.2[4]||BGC0000306.5[4]||BGC0002661.2[3]||BGC0000459.5[4]||BGC0000354.5[4]||BGC0001984.3[3]||BGC0000336.5[4]||BGC0000439.5[4]||BGC0001448.5[4]||BGC0002735.2[4]||BGC0001101.5[3]||BGC0002373.3[3]||BGC0001233.5[3]||BGC0001628.4[3]||BGC0002384.3[3]||BGC0001657.4[3]||BGC0001230.5[3]||BGC0002360.3[3]||BGC0000461.5[3]||BGC0001211.5[3]||BGC0001214.5[3]||BGC0000366.5[3]||BGC0000431.5[3]||BGC0000997.4[3]}/NZ_CP108654_Region18:{-}/NZ_CP108654_Region19:{BGC0000163.5[2]||BGC0001963.2[2]||BGC0002805.2[2]||BGC0001504.4[2]||BGC0001095.5[2]}/NZ_CP108654_Region20:{BGC0001700.5[2]||BGC0001523.5[2]}/NZ_CP108654_Region21:{BGC0000853.3[4]||BGC0002052.3[4]||BGC0000858.3[2]||BGC0000860.3[2]||BGC0000854.3[2]}/NZ_CP108654_Region22:{BGC0000273.5[6]||BGC0002034.3[2]||BGC0000203.3[2]||BGC0001662.4[2]||BGC0002356.3[2]}/NZ_CP108654_Region23:{BGC0002143.2[2]||BGC0002381.3[2]}/NZ_CP108654_Region24:{BGC0002373.3[3]||BGC0000658.3[2]||BGC0001580.3[2]||BGC0001818.4[3]||BGC0001822.4[2]||BGC0000804.5[3]||BGC0002315.2[3]||BGC0001058.5[3]||BGC0000657.5[2]||BGC0002666.2[2]||BGC0000316.5[2]||BGC0001519.5[2]||BGC0001036.5[2]||BGC0000388.5[2]||BGC0000963.5[2]||BGC0002350.2[2]}/NZ_CP108654_Region25:{BGC0001968.3[3]||BGC0002373.3[3]||BGC0001984.3[2]||BGC0002377.2[2]||BGC0002109.3[3]||BGC0001117.5[3]||BGC0001975.4[2]||BGC0001406.5[2]||BGC0002108.3[2]||BGC0002676.2[2]||BGC0000429.4[2]||BGC0001233.5[2]||BGC0000336.5[2]||BGC0000374.5[2]||BGC0000461.5[2]||BGC0002430.3[2]||BGC0002661.2[2]||BGC0000366.5[2]||BGC0000296.5[2]||BGC0000339.5[2]||BGC0001300.5[2]||BGC0001447.3[2]}/NZ_CP108654_Region26:{BGC0000325.5[11]||BGC0002466.3[6]||BGC0000163.5[6]||BGC0001211.5[5]||BGC0002358.3[6]||BGC0002467.2[4]||BGC0000423.5[4]||BGC0002544.3[4]||BGC0000282.3[3]||BGC0001351.3[4]||BGC0001964.2[3]||BGC0002410.3[4]||BGC0001752.4[4]||BGC0000366.5[4]||BGC0001647.3[2]||BGC0001831.3[2]||BGC0000360.5[4]||BGC0002424.3[3]||BGC0000349.5[3]||BGC0002686.2[3]||BGC0001117.5[2]||BGC0002300.2[2]||BGC0000300.5[2]||BGC0002718.2[2]||BGC0001214.5[2]||BGC0001042.5[2]||BGC0000378.5[2]||BGC0002284.3[2]||BGC0000248.5[2]||BGC0001090.5[2]||BGC0001098.5[2]||BGC0000774.4[2]||BGC0000075.5[2]||BGC0002073.3[2]||BGC0000291.5[2]||BGC0000431.5[2]||BGC0002680.2[2]||BGC0002360.3[2]}/NZ_CP108654_Region27:{BGC0000911.3[2]||BGC0000909.3[2]||BGC0000910.3[2]||BGC0000700.5[2]||BGC0000238.5[2]}/NZ_CP108654_Region28:{BGC0000271.5[10]||BGC0000215.5[7]||BGC0001590.5[6]||BGC0000272.3[6]||BGC0002426.3[6]||BGC0001512.5[6]||BGC0000204.5[6]||BGC0002315.2[5]||BGC0001366.5[5]||BGC0001513.3[5]||BGC0000222.5[5]||BGC0000279.5[5]||BGC0000266.5[5]||BGC0002732.3[5]||BGC0001500.3[5]||BGC0001376.5[5]||BGC0001197.5[5]||BGC0000242.5[5]||BGC0000190.5[5]||BGC0000224.4[5]||BGC0000200.5[5]||BGC0001062.5[5]||BGC0000256.3[4]||BGC0000275.4[4]||BGC0000219.4[4]||BGC0000238.5[4]||BGC0000237.5[4]||BGC0002045.3[4]||BGC0000198.5[4]||BGC0000208.5[3]||BGC0000209.5[3]||BGC0001061.4[3]||BGC0001409.5[3]||BGC0000254.5[3]||BGC0000274.5[3]||BGC0001723.5[3]||BGC0001922.4[3]||BGC0000203.3[3]||BGC0002140.2[3]||BGC0002028.4[3]||BGC0002070.3[3]||BGC0002478.3[3]||BGC0001769.5[3]||BGC0002477.3[3]||BGC0002556.2[5]||BGC0002143.2[2]||BGC0001661.5[2]||BGC0000262.5[2]||BGC0000236.5[2]||BGC0002712.2[2]}/NZ_CP108654_Region29:{BGC0000654.4[2]||BGC0000195.5[2]}	(BGC0000366.5)x4/(BGC0000163.5)x3/(BGC0000236.5)x3/(BGC0000238.5)x3/(BGC0000262.5)x3/(BGC0002143.2)x3/(BGC0002373.3)x3/(BGC0002676.2)x3/(BGC0000195.5)x2/(BGC0000203.3)x2/(BGC0000248.5)x2/(BGC0000254.5)x2/(BGC0000291.5)x2/(BGC0000296.5)x2/(BGC0000315.5)x2/(BGC0000336.5)x2/(BGC0000429.4)x2/(BGC0000431.5)x2/(BGC0000459.5)x2/(BGC0000461.5)x2/(BGC0000654.4)x2/(BGC0000804.5)x2/(BGC0001101.5)x2/(BGC0001117.5)x2/(BGC0001211.5)x2/(BGC0001214.5)x2/(BGC0001233.5)x2/(BGC0001370.4)x2/(BGC0001406.5)x2/(BGC0001661.5)x2/(BGC0001662.4)x2/(BGC0001752.4)x2/(BGC0001769.5)x2/(BGC0001968.3)x2/(BGC0001975.4)x2/(BGC0001984.3)x2/(BGC0002070.3)x2/(BGC0002108.3)x2/(BGC0002109.3)x2/(BGC0002140.2)x2/(BGC0002315.2)x2/(BGC0002356.3)x2/(BGC0002360.3)x2/(BGC0002377.2)x2/(BGC0002378.3)x2/(BGC0002410.3)x2/(BGC0002426.3)x2/(BGC0002466.3)x2/(BGC0002477.3)x2/(BGC0002544.3)x2/(BGC0002661.2)x2/BGC0000028.5/BGC0000032.5/BGC0000034.5/BGC0000035.5/BGC0000038.5/BGC0000042.5/BGC0000047.5/BGC0000075.5/BGC0000078.5/BGC0000079.5/BGC0000084.5/BGC0000115.5/BGC0000116.5/BGC0000124.5/BGC0000125.5/BGC0000133.5/BGC0000142.3/BGC0000167.5/BGC0000190.5/BGC0000191.5/BGC0000192.3/BGC0000197.5/BGC0000198.5/BGC0000200.5/BGC0000201.5/BGC0000202.5/BGC0000204.5/BGC0000208.5/BGC0000209.5/BGC0000212.5/BGC0000215.5/BGC0000217.5/BGC0000218.5/BGC0000219.4/BGC0000221.5/BGC0000222.5/BGC0000224.4/BGC0000227.5/BGC0000229.5/BGC0000233.5/BGC0000235.5/BGC0000237.5/BGC0000239.5/BGC0000242.5/BGC0000253.4/BGC0000256.3/BGC0000263.5/BGC0000266.5/BGC0000268.5/BGC0000269.5/BGC0000271.5/BGC0000272.3/BGC0000273.5/BGC0000274.5/BGC0000275.4/BGC0000279.5/BGC0000282.3/BGC0000300.5/BGC0000306.5/BGC0000309.5/BGC0000316.5/BGC0000325.5/BGC0000339.5/BGC0000341.5/BGC0000343.5/BGC0000349.5/BGC0000354.5/BGC0000359.5/BGC0000360.5/BGC0000362.5/BGC0000368.5/BGC0000371.5/BGC0000374.5/BGC0000378.5/BGC0000379.5/BGC0000388.5/BGC0000392.5/BGC0000401.5/BGC0000417.5/BGC0000423.5/BGC0000439.5/BGC0000633.3/BGC0000649.3/BGC0000657.5/BGC0000658.3/BGC0000663.5/BGC0000664.5/BGC0000679.5/BGC0000698.5/BGC0000700.5/BGC0000732.3/BGC0000733.3/BGC0000769.3/BGC0000774.4/BGC0000780.3/BGC0000787.3/BGC0000788.3/BGC0000799.5/BGC0000807.3/BGC0000845.5/BGC0000853.3/BGC0000854.3/BGC0000858.3/BGC0000860.3/BGC0000909.3/BGC0000910.3/BGC0000911.3/BGC0000935.5/BGC0000957.5/BGC0000963.5/BGC0000997.4/BGC0001021.5/BGC0001036.5/BGC0001042.5/BGC0001046.5/BGC0001058.5/BGC0001061.4/BGC0001062.5/BGC0001072.5/BGC0001073.5/BGC0001074.5/BGC0001090.5/BGC0001095.5/BGC0001098.5/BGC0001148.5/BGC0001151.5/BGC0001179.5/BGC0001185.5/BGC0001194.5/BGC0001197.5/BGC0001200.4/BGC0001204.5/BGC0001213.5/BGC0001227.3/BGC0001230.5/BGC0001283.3/BGC0001292.5/BGC0001297.4/BGC0001300.5/BGC0001303.5/BGC0001345.5/BGC0001351.3/BGC0001366.5/BGC0001376.5/BGC0001384.5/BGC0001409.5/BGC0001437.5/BGC0001439.5/BGC0001444.5/BGC0001447.3/BGC0001448.5/BGC0001452.5/BGC0001456.3/BGC0001477.5/BGC0001491.3/BGC0001500.3/BGC0001504.4/BGC0001512.5/BGC0001513.3/BGC0001519.5/BGC0001522.5/BGC0001523.5/BGC0001558.5/BGC0001567.4/BGC0001568.5/BGC0001580.3/BGC0001590.5/BGC0001596.3/BGC0001611.4/BGC0001623.4/BGC0001628.4/BGC0001647.3/BGC0001652.5/BGC0001657.4/BGC0001658.3/BGC0001675.5/BGC0001692.5/BGC0001694.4/BGC0001700.5/BGC0001702.3/BGC0001709.5/BGC0001723.5/BGC0001731.5/BGC0001732.5/BGC0001770.4/BGC0001773.4/BGC0001783.5/BGC0001784.5/BGC0001785.5/BGC0001818.4/BGC0001822.4/BGC0001823.4/BGC0001831.3/BGC0001848.4/BGC0001850.4/BGC0001853.3/BGC0001875.4/BGC0001890.3/BGC0001922.4/BGC0001960.2/BGC0001963.2/BGC0001964.2/BGC0001967.4/BGC0001979.4/BGC0002014.3/BGC0002017.3/BGC0002021.3/BGC0002024.3/BGC0002028.4/BGC0002034.3/BGC0002038.2/BGC0002045.3/BGC0002052.3/BGC0002073.3/BGC0002078.2/BGC0002079.2/BGC0002081.3/BGC0002097.3/BGC0002100.2/BGC0002137.3/BGC0002141.3/BGC0002284.3/BGC0002300.2/BGC0002324.3/BGC0002350.2/BGC0002355.2/BGC0002357.3/BGC0002358.3/BGC0002361.3/BGC0002367.2/BGC0002376.2/BGC0002381.3/BGC0002383.3/BGC0002384.3/BGC0002414.3/BGC0002424.3/BGC0002430.3/BGC0002441.2/BGC0002448.2/BGC0002454.2/BGC0002461.2/BGC0002467.2/BGC0002470.2/BGC0002473.3/BGC0002476.2/BGC0002478.3/BGC0002491.3/BGC0002492.3/BGC0002493.3/BGC0002494.3/BGC0002495.2/BGC0002498.3/BGC0002504.2/BGC0002506.3/BGC0002517.3/BGC0002523.2/BGC0002526.3/BGC0002528.3/BGC0002556.2/BGC0002581.2/BGC0002633.2/BGC0002634.2/BGC0002666.2/BGC0002672.2/BGC0002673.2/BGC0002679.2/BGC0002680.2/BGC0002683.2/BGC0002686.2/BGC0002688.2/BGC0002689.2/BGC0002695.2/BGC0002696.2/BGC0002712.2/BGC0002718.2/BGC0002732.3/BGC0002735.2/BGC0002788.2/BGC0002805.2	(NRPS)x9/(T1PKS)x5/(terpene)x5/(NRPS-like)x4/(RiPP-like)x3/(terpene-precursor)x3/(arylpolyene)x2/(betalactone)x2/(butyrolactone)x2/(ectoine)x2/(lanthipeptide-class-i)x2/(NI-siderophore)x2/(NRP-metallophore)x2/(T2PKS)x2/azole-containing-RiPP/azoxy-crosslink/blactam/hglE-KS/lanthipeptide-class-ii/lanthipeptide-class-iii/melanin/PKS-like/T3PKS	54	-	-
Refseq	GCF_045039555.1	ASM4503955v1	SAMN24016386	Streptomyces gougerotii	53448	NBC_01103	2024-11-25	2024	2024-11-25	Flye v. v2.9	1	0	1	NZ_CP108653.1	6721603	6721603	-	False	l	55x	Streptomyces gougerotii strain NBC_01103 chromosome, complete genome	-	-	FALSE	ONT	hybrid	de_novo	FALSE	False	False	5667	5577	5420	157	7, 7, 7 (5S, 16S, 23S)	66	3	34	18225	3	103487	30	5703	901	2	2778	2219	2	18225	18165	0	0	0	0.0154	TRUE	terminal_inverted	TRUE	Bacteria	Actinomycetota	Actinomycetes	Kitasatosporales	Streptomycetaceae	Streptomyces	Streptomyces gougerotii	Streptomyces gougerotii	Bacteria	Actinomycetota	Actinomycetes	Streptomycetales	Streptomycetaceae	Streptomyces	Streptomyces diastaticus	7	-	1527/1527/1526/1526/1527/1526/1527	NZ_CP108653.1/NZ_CP108653.1/NZ_CP108653.1/NZ_CP108653.1/NZ_CP108653.1/NZ_CP108653.1/NZ_CP108653.1	1057014/1404956/2278550/3026677/3908717/5466660/5895924	1058541/1406483/2280076/3028203/3910244/5468186/5897451	-1/-1/-1/-1/1/1/1	99.8	NZ_CP108653_Region1:{lanthipeptide-class-iii+lanthipeptide-class-ii}/NZ_CP108653_Region2:{PKS-like+transAT-PKS+NRPS+NRPS-like}/NZ_CP108653_Region3:{NRPS-like+T1PKS}/NZ_CP108653_Region4:{NRPS+T1PKS}/NZ_CP108653_Region5:{terpene}/NZ_CP108653_Region6:{RiPP-like}/NZ_CP108653_Region7:{RiPP-like}/NZ_CP108653_Region8:{NI-siderophore}/NZ_CP108653_Region9:{terpene}/NZ_CP108653_Region10:{terpene-precursor}/NZ_CP108653_Region11:{terpene}/NZ_CP108653_Region12:{RiPP-like+NRPS-like+NRPS}/NZ_CP108653_Region13:{azole-containing-RiPP+RRE-containing}/NZ_CP108653_Region14:{NRPS}/NZ_CP108653_Region15:{NRPS}/NZ_CP108653_Region16:{NRPS+azole-containing-RiPP}/NZ_CP108653_Region17:{NI-siderophore}/NZ_CP108653_Region18:{ectoine}/NZ_CP108653_Region19:{NRPS+T1PKS+terpene}/NZ_CP108653_Region20:{T3PKS+terpene-precursor+(T1PKS)x2+NRPS-like+NRPS}/NZ_CP108653_Region21:{NRPS-like+NRPS}/NZ_CP108653_Region22:{terpene}	NZ_CP108653_Region1:{2}/NZ_CP108653_Region2:{4}/NZ_CP108653_Region3:{2}/NZ_CP108653_Region4:{2}/NZ_CP108653_Region5:{1}/NZ_CP108653_Region6:{1}/NZ_CP108653_Region7:{1}/NZ_CP108653_Region8:{1}/NZ_CP108653_Region9:{1}/NZ_CP108653_Region10:{1}/NZ_CP108653_Region11:{1}/NZ_CP108653_Region12:{3}/NZ_CP108653_Region13:{2}/NZ_CP108653_Region14:{1}/NZ_CP108653_Region15:{1}/NZ_CP108653_Region16:{2}/NZ_CP108653_Region17:{1}/NZ_CP108653_Region18:{1}/NZ_CP108653_Region19:{3}/NZ_CP108653_Region20:{6}/NZ_CP108653_Region21:{2}/NZ_CP108653_Region22:{1}	NZ_CP108653_Region1:{123832-155043}/NZ_CP108653_Region2:{173346-257033}/NZ_CP108653_Region3:{442056-490290}/NZ_CP108653_Region4:{523151-572609}/NZ_CP108653_Region5:{624187-650851}/NZ_CP108653_Region6:{710478-720693}/NZ_CP108653_Region7:{1064257-1075609}/NZ_CP108653_Region8:{1319810-1352980}/NZ_CP108653_Region9:{1585394-1607679}/NZ_CP108653_Region10:{1883652-1904695}/NZ_CP108653_Region11:{1915528-1936502}/NZ_CP108653_Region12:{2367787-2421170}/NZ_CP108653_Region13:{2441759-2476464}/NZ_CP108653_Region14:{3389533-3439825}/NZ_CP108653_Region15:{3460468-3522738}/NZ_CP108653_Region16:{3757363-3866298}/NZ_CP108653_Region17:{4544955-4574775}/NZ_CP108653_Region18:{5391818-5402216}/NZ_CP108653_Region19:{6078975-6140259}/NZ_CP108653_Region20:{6196589-6444685}/NZ_CP108653_Region21:{6457904-6518255}/NZ_CP108653_Region22:{6600172-6621998}	NZ_CP108653_Region1:{23}/NZ_CP108653_Region2:{47}/NZ_CP108653_Region3:{33}/NZ_CP108653_Region4:{30}/NZ_CP108653_Region5:{26}/NZ_CP108653_Region6:{6}/NZ_CP108653_Region7:{7}/NZ_CP108653_Region8:{24}/NZ_CP108653_Region9:{19}/NZ_CP108653_Region10:{22}/NZ_CP108653_Region11:{17}/NZ_CP108653_Region12:{41}/NZ_CP108653_Region13:{25}/NZ_CP108653_Region14:{35}/NZ_CP108653_Region15:{35}/NZ_CP108653_Region16:{42}/NZ_CP108653_Region17:{29}/NZ_CP108653_Region18:{8}/NZ_CP108653_Region19:{49}/NZ_CP108653_Region20:{117}/NZ_CP108653_Region21:{38}/NZ_CP108653_Region22:{23}	NZ_CP108653_Region1:{-}/NZ_CP108653_Region2:{BGC0001853.3[18]||BGC0001611.4[11]||BGC0001101.5[11]||BGC0001823.4[6]||BGC0002021.3[8]||BGC0001091.5[4]||BGC0002810.2[4]||BGC0002118.3[4]||BGC0002119.3[4]||BGC0001693.3[7]||BGC0000827.3[6]||BGC0002452.2[6]||BGC0001025.5[4]||BGC0002455.3[4]||BGC0000082.5[6]||BGC0000825.5[5]||BGC0000654.4[5]||BGC0002082.3[3]||BGC0001116.5[3]||BGC0001751.3[3]||BGC0000173.5[3]||BGC0002068.3[3]||BGC0000240.5[6]||BGC0000162.5[5]||BGC0001183.5[5]||BGC0002141.3[5]||BGC0001979.4[5]||BGC0000826.5[4]||BGC0001462.5[4]||BGC0000419.5[4]||BGC0000418.5[4]||BGC0000455.6[4]||BGC0001460.5[4]||BGC0001459.5[4]||BGC0001461.5[4]||BGC0001955.4[4]||BGC0001931.2[4]||BGC0000182.5[2]||BGC0000176.5[2]||BGC0001470.5[2]||BGC0000177.5[2]||BGC0001761.3[2]||BGC0002153.2[2]||BGC0001099.5[2]||BGC0000443.5[2]||BGC0001032.3[2]||BGC0001031.5[2]||BGC0002385.3[2]||BGC0002055.3[2]||BGC0002814.2[2]}/NZ_CP108653_Region3:{BGC0002657.2[10]||BGC0002360.3[5]||BGC0000144.5[3]||BGC0000110.5[2]||BGC0001782.3[3]||BGC0001818.4[2]}/NZ_CP108653_Region4:{BGC0001043.4[6]||BGC0002365.2[6]||BGC0001726.4[5]||BGC0000996.5[6]||BGC0000999.4[5]||BGC0002509.3[5]||BGC0001556.5[4]||BGC0002434.2[4]||BGC0001553.5[4]||BGC0001435.4[3]||BGC0000031.5[2]||BGC0000666.5[2]||BGC0001073.5[2]||BGC0002097.3[2]}/NZ_CP108653_Region5:{BGC0000663.5[10]||BGC0000807.3[2]||BGC0001782.3[2]}/NZ_CP108653_Region6:{BGC0002497.3[2]}/NZ_CP108653_Region7:{BGC0002788.2[5]}/NZ_CP108653_Region8:{BGC0000236.5[5]||BGC0002470.2[2]||BGC0002633.2[2]||BGC0002683.2[2]}/NZ_CP108653_Region9:{BGC0001181.4[1]}/NZ_CP108653_Region10:{BGC0000262.5[3]||BGC0000340.5[4]||BGC0001593.5[2]}/NZ_CP108653_Region11:{BGC0000660.5[2]||BGC0002012.4[4]}/NZ_CP108653_Region12:{BGC0000893.5[3]||BGC0002344.2[2]||BGC0001852.4[2]||BGC0001851.4[2]||BGC0002130.3[2]}/NZ_CP108653_Region13:{BGC0001596.3[2]}/NZ_CP108653_Region14:{BGC0001297.4[3]||BGC0000366.5[4]||BGC0000423.5[3]||BGC0002014.3[3]||BGC0000445.5[3]||BGC0002466.3[3]||BGC0000325.5[3]||BGC0002410.3[3]||BGC0001752.4[2]||BGC0002367.2[2]||BGC0001351.3[2]||BGC0002100.2[2]||BGC0001623.4[2]||BGC0002414.3[2]||BGC0002413.3[2]||BGC0002680.2[2]||BGC0002476.2[2]||BGC0000434.5[2]||BGC0002378.3[2]||BGC0002293.2[2]||BGC0001228.5[2]||BGC0000429.4[2]||BGC0002676.2[2]||BGC0001211.5[2]||BGC0000078.5[2]||BGC0000379.5[2]||BGC0000354.5[2]||BGC0000439.5[2]||BGC0001448.5[2]||BGC0002377.2[2]||BGC0001968.3[2]||BGC0002421.2[2]||BGC0002569.3[2]}/NZ_CP108653_Region15:{BGC0001569.4[4]||BGC0002358.3[5]||BGC0002676.2[3]||BGC0001297.4[3]||BGC0001919.4[3]||BGC0000291.5[3]||BGC0000388.5[3]||BGC0002588.2[3]||BGC0002079.2[3]||BGC0002078.2[3]||BGC0001814.5[3]||BGC0001918.3[2]||BGC0001695.5[2]||BGC0001455.6[2]||BGC0002517.3[2]||BGC0001561.4[2]||BGC0000374.5[2]||BGC0000495.5[2]||BGC0001039.5[2]||BGC0001457.4[2]||BGC0002100.2[2]||BGC0002448.2[2]||BGC0002344.2[2]||BGC0000289.5[2]||BGC0002109.3[2]||BGC0000315.5[2]||BGC0001370.4[2]||BGC0000354.5[2]||BGC0001623.4[2]||BGC0000341.5[2]||BGC0001968.3[2]}/NZ_CP108653_Region16:{BGC0001792.5[18]||BGC0000388.5[5]||BGC0000227.5[3]||BGC0002358.3[3]||BGC0001406.5[4]||BGC0000291.5[3]||BGC0000354.5[3]||BGC0002109.3[3]||BGC0001968.3[3]||BGC0000315.5[3]||BGC0001370.4[3]||BGC0002430.3[3]||BGC0000341.5[3]||BGC0001979.4[2]||BGC0002544.3[2]||BGC0000300.5[2]||BGC0002314.3[2]||BGC0000379.5[2]||BGC0000336.5[2]||BGC0000459.5[2]||BGC0002661.2[2]||BGC0000195.5[2]||BGC0001674.5[2]||BGC0001590.5[2]||BGC0002015.4[2]||BGC0002307.3[2]||BGC0001920.4[2]||BGC0001351.3[2]||BGC0001233.5[2]||BGC0002702.3[2]||BGC0000289.5[2]||BGC0002079.2[2]||BGC0002078.2[2]||BGC0001414.5[2]||BGC0000440.5[2]||BGC0000311.6[2]||BGC0000419.5[2]||BGC0001461.5[2]||BGC0001955.4[2]||BGC0000418.5[2]||BGC0001462.5[2]||BGC0001459.5[2]||BGC0001460.5[2]||BGC0001214.5[2]||BGC0002448.2[2]||BGC0002100.2[2]||BGC0000441.4[2]}/NZ_CP108653_Region17:{BGC0000941.3[5]||BGC0000940.5[5]||BGC0002305.2[5]||BGC0001453.5[5]||BGC0001478.5[4]||BGC0002690.2[4]||BGC0001870.3[3]||BGC0001572.3[3]||BGC0002620.2[3]||BGC0001531.5[2]||BGC0002464.3[2]}/NZ_CP108653_Region18:{BGC0000853.3[4]||BGC0002052.3[4]||BGC0000858.3[2]||BGC0000852.5[2]||BGC0000860.3[2]||BGC0000854.3[2]}/NZ_CP108653_Region19:{BGC0000664.5[6]||BGC0000649.3[6]||BGC0001456.3[6]||BGC0000633.3[6]||BGC0001227.3[6]||BGC0001818.4[4]||BGC0001751.3[2]||BGC0001702.3[2]||BGC0001700.5[2]||BGC0000266.5[2]||BGC0001193.5[2]}/NZ_CP108653_Region20:{BGC0000034.5[21]||BGC0000958.5[15]||BGC0001455.6[15]||BGC0001216.5[15]||BGC0000115.5[15]||BGC0002104.3[14]||BGC0001491.3[15]||BGC0001709.5[14]||BGC0001918.3[13]||BGC0000116.5[11]||BGC0002106.3[14]||BGC0001695.5[12]||BGC0001919.4[12]||BGC0002540.3[13]||BGC0001773.4[12]||BGC0002333.3[12]||BGC0000125.5[11]||BGC0001690.5[12]||BGC0002356.3[7]||BGC0002098.2[7]||BGC0001042.5[7]||BGC0002541.2[11]||BGC0000135.5[9]||BGC0001012.3[6]||BGC0001011.5[6]||BGC0001013.5[6]||BGC0000126.5[6]||BGC0001807.4[6]||BGC0002357.3[7]||BGC0001662.4[7]||BGC0002498.3[7]||BGC0001856.4[9]||BGC0001877.4[9]||BGC0002523.2[7]||BGC0001700.5[7]||BGC0000040.5[7]||BGC0002446.3[6]||BGC0000159.5[7]||BGC0000106.5[7]||BGC0001348.5[7]||BGC0002788.2[9]||BGC0000158.5[6]||BGC0002072.3[6]||BGC0001523.5[6]||BGC0000073.5[6]||BGC0002349.3[6]||BGC0001963.2[8]||BGC0002102.2[6]||BGC0002456.3[5]||BGC0001065.5[6]}/NZ_CP108653_Region21:{BGC0001435.4[3]||BGC0001540.5[2]||BGC0001537.5[3]||BGC0001034.5[2]||BGC0000081.5[2]||BGC0000970.5[2]||BGC0001902.3[2]||BGC0001956.3[2]||BGC0002479.3[2]||BGC0000090.4[2]||BGC0000040.5[2]||BGC0002816.2[2]||BGC0000021.5[2]||BGC0000159.5[2]||BGC0001511.5[2]||BGC0001813.4[2]||BGC0000065.5[2]||BGC0000609.3[2]||BGC0000020.3[2]}/NZ_CP108653_Region22:{BGC0000291.5[3]}	(BGC0000291.5)x3/(BGC0000354.5)x3/(BGC0001968.3)x3/(BGC0002100.2)x3/(BGC0000040.5)x2/(BGC0000159.5)x2/(BGC0000289.5)x2/(BGC0000315.5)x2/(BGC0000341.5)x2/(BGC0000379.5)x2/(BGC0000388.5)x2/(BGC0000418.5)x2/(BGC0000419.5)x2/(BGC0001297.4)x2/(BGC0001351.3)x2/(BGC0001370.4)x2/(BGC0001435.4)x2/(BGC0001455.6)x2/(BGC0001459.5)x2/(BGC0001460.5)x2/(BGC0001461.5)x2/(BGC0001462.5)x2/(BGC0001623.4)x2/(BGC0001695.5)x2/(BGC0001700.5)x2/(BGC0001751.3)x2/(BGC0001782.3)x2/(BGC0001818.4)x2/(BGC0001918.3)x2/(BGC0001919.4)x2/(BGC0001955.4)x2/(BGC0001979.4)x2/(BGC0002078.2)x2/(BGC0002079.2)x2/(BGC0002109.3)x2/(BGC0002344.2)x2/(BGC0002358.3)x2/(BGC0002448.2)x2/(BGC0002676.2)x2/(BGC0002788.2)x2/BGC0000020.3/BGC0000021.5/BGC0000031.5/BGC0000034.5/BGC0000065.5/BGC0000073.5/BGC0000078.5/BGC0000081.5/BGC0000082.5/BGC0000090.4/BGC0000106.5/BGC0000110.5/BGC0000115.5/BGC0000116.5/BGC0000125.5/BGC0000126.5/BGC0000135.5/BGC0000144.5/BGC0000158.5/BGC0000162.5/BGC0000173.5/BGC0000176.5/BGC0000177.5/BGC0000182.5/BGC0000195.5/BGC0000227.5/BGC0000236.5/BGC0000240.5/BGC0000262.5/BGC0000266.5/BGC0000300.5/BGC0000311.6/BGC0000325.5/BGC0000336.5/BGC0000340.5/BGC0000366.5/BGC0000374.5/BGC0000423.5/BGC0000429.4/BGC0000434.5/BGC0000439.5/BGC0000440.5/BGC0000441.4/BGC0000443.5/BGC0000445.5/BGC0000455.6/BGC0000459.5/BGC0000495.5/BGC0000609.3/BGC0000633.3/BGC0000649.3/BGC0000654.4/BGC0000660.5/BGC0000663.5/BGC0000664.5/BGC0000666.5/BGC0000807.3/BGC0000825.5/BGC0000826.5/BGC0000827.3/BGC0000852.5/BGC0000853.3/BGC0000854.3/BGC0000858.3/BGC0000860.3/BGC0000893.5/BGC0000940.5/BGC0000941.3/BGC0000958.5/BGC0000970.5/BGC0000996.5/BGC0000999.4/BGC0001011.5/BGC0001012.3/BGC0001013.5/BGC0001025.5/BGC0001031.5/BGC0001032.3/BGC0001034.5/BGC0001039.5/BGC0001042.5/BGC0001043.4/BGC0001065.5/BGC0001073.5/BGC0001091.5/BGC0001099.5/BGC0001101.5/BGC0001116.5/BGC0001181.4/BGC0001183.5/BGC0001193.5/BGC0001211.5/BGC0001214.5/BGC0001216.5/BGC0001227.3/BGC0001228.5/BGC0001233.5/BGC0001348.5/BGC0001406.5/BGC0001414.5/BGC0001448.5/BGC0001453.5/BGC0001456.3/BGC0001457.4/BGC0001470.5/BGC0001478.5/BGC0001491.3/BGC0001511.5/BGC0001523.5/BGC0001531.5/BGC0001537.5/BGC0001540.5/BGC0001553.5/BGC0001556.5/BGC0001561.4/BGC0001569.4/BGC0001572.3/BGC0001590.5/BGC0001593.5/BGC0001596.3/BGC0001611.4/BGC0001662.4/BGC0001674.5/BGC0001690.5/BGC0001693.3/BGC0001702.3/BGC0001709.5/BGC0001726.4/BGC0001752.4/BGC0001761.3/BGC0001773.4/BGC0001792.5/BGC0001807.4/BGC0001813.4/BGC0001814.5/BGC0001823.4/BGC0001851.4/BGC0001852.4/BGC0001853.3/BGC0001856.4/BGC0001870.3/BGC0001877.4/BGC0001902.3/BGC0001920.4/BGC0001931.2/BGC0001956.3/BGC0001963.2/BGC0002012.4/BGC0002014.3/BGC0002015.4/BGC0002021.3/BGC0002052.3/BGC0002055.3/BGC0002068.3/BGC0002072.3/BGC0002082.3/BGC0002097.3/BGC0002098.2/BGC0002102.2/BGC0002104.3/BGC0002106.3/BGC0002118.3/BGC0002119.3/BGC0002130.3/BGC0002141.3/BGC0002153.2/BGC0002293.2/BGC0002305.2/BGC0002307.3/BGC0002314.3/BGC0002333.3/BGC0002349.3/BGC0002356.3/BGC0002357.3/BGC0002360.3/BGC0002365.2/BGC0002367.2/BGC0002377.2/BGC0002378.3/BGC0002385.3/BGC0002410.3/BGC0002413.3/BGC0002414.3/BGC0002421.2/BGC0002430.3/BGC0002434.2/BGC0002446.3/BGC0002452.2/BGC0002455.3/BGC0002456.3/BGC0002464.3/BGC0002466.3/BGC0002470.2/BGC0002476.2/BGC0002479.3/BGC0002497.3/BGC0002498.3/BGC0002509.3/BGC0002517.3/BGC0002523.2/BGC0002540.3/BGC0002541.2/BGC0002544.3/BGC0002569.3/BGC0002588.2/BGC0002620.2/BGC0002633.2/BGC0002657.2/BGC0002661.2/BGC0002680.2/BGC0002683.2/BGC0002690.2/BGC0002702.3/BGC0002810.2/BGC0002814.2/BGC0002816.2	(NRPS)x9/(NRPS-like)x5/(T1PKS)x5/(terpene)x5/(RiPP-like)x3/(azole-containing-RiPP)x2/(NI-siderophore)x2/(terpene-precursor)x2/ectoine/lanthipeptide-class-ii/lanthipeptide-class-iii/PKS-like/RRE-containing/T3PKS/transAT-PKS	40	-	-
Refseq	GCF_045039565.1	ASM4503956v1	SAMN24016387	Streptomyces sp. NBC_01104	2903750	NBC_01104	2024-11-25	2024	2024-11-25	Flye v. v2.9	1	0	1	NZ_CP108652.1	9073094	9073094	-	False	l	22x	Streptomyces sp. NBC_01104 chromosome, complete genome	-	-	FALSE	ONT	hybrid	de_novo	FALSE	False	False	7935	7843	7739	104	6, 6, 6 (5S, 16S, 23S)	71	3	30	5690	1	64960	28	5690	1390	2	2786	1928	0	0	0	0	0	0	0.00716	FALSE	interspersed	FALSE	Bacteria	Actinomycetota	Actinomycetes	Kitasatosporales	Streptomycetaceae	Streptomyces	Streptomyces sp. NBC_01104	-	Bacteria	Actinomycetota	Actinomycetes	Streptomycetales	Streptomycetaceae	Streptomyces	Streptomyces sp026342195	6	-	1525/1526/1526/1525/1526/1526	NZ_CP108652.1/NZ_CP108652.1/NZ_CP108652.1/NZ_CP108652.1/NZ_CP108652.1/NZ_CP108652.1	1625412/2156595/3675627/4092461/4893224/6731906	1626937/2158121/3677153/4093986/4894750/6733432	-1/-1/-1/-1/1/1	99.9	NZ_CP108652_Region1:{T2PKS+terpene}/NZ_CP108652_Region2:{T3PKS+NRP-metallophore+NRPS}/NZ_CP108652_Region3:{NRPS-like+NRPS}/NZ_CP108652_Region4:{T1PKS}/NZ_CP108652_Region5:{terpene}/NZ_CP108652_Region6:{ectoine}/NZ_CP108652_Region7:{butyrolactone}/NZ_CP108652_Region8:{NRPS}/NZ_CP108652_Region9:{arylpolyene+PKS-like}/NZ_CP108652_Region10:{T3PKS+PKS-like+T1PKS+butyrolactone+RiPP-like}/NZ_CP108652_Region11:{PKS-like}/NZ_CP108652_Region12:{terpene-precursor}/NZ_CP108652_Region13:{terpene}/NZ_CP108652_Region14:{NI-siderophore}/NZ_CP108652_Region15:{NRPS+NAPAA}/NZ_CP108652_Region16:{RiPP-like}/NZ_CP108652_Region17:{hydrogen-cyanide}/NZ_CP108652_Region18:{terpene-precursor}/NZ_CP108652_Region19:{indole}/NZ_CP108652_Region20:{NRPS}/NZ_CP108652_Region21:{terpene}/NZ_CP108652_Region22:{terpene}/NZ_CP108652_Region23:{RiPP-like}/NZ_CP108652_Region24:{other}/NZ_CP108652_Region25:{NRPS}/NZ_CP108652_Region26:{terpene-precursor}/NZ_CP108652_Region27:{T3PKS}/NZ_CP108652_Region28:{terpene}	NZ_CP108652_Region1:{2}/NZ_CP108652_Region2:{3}/NZ_CP108652_Region3:{2}/NZ_CP108652_Region4:{1}/NZ_CP108652_Region5:{1}/NZ_CP108652_Region6:{1}/NZ_CP108652_Region7:{1}/NZ_CP108652_Region8:{1}/NZ_CP108652_Region9:{2}/NZ_CP108652_Region10:{5}/NZ_CP108652_Region11:{1}/NZ_CP108652_Region12:{1}/NZ_CP108652_Region13:{1}/NZ_CP108652_Region14:{1}/NZ_CP108652_Region15:{2}/NZ_CP108652_Region16:{1}/NZ_CP108652_Region17:{1}/NZ_CP108652_Region18:{1}/NZ_CP108652_Region19:{1}/NZ_CP108652_Region20:{1}/NZ_CP108652_Region21:{1}/NZ_CP108652_Region22:{1}/NZ_CP108652_Region23:{1}/NZ_CP108652_Region24:{1}/NZ_CP108652_Region25:{1}/NZ_CP108652_Region26:{1}/NZ_CP108652_Region27:{1}/NZ_CP108652_Region28:{1}	NZ_CP108652_Region1:{673499-746011}/NZ_CP108652_Region2:{865690-945246}/NZ_CP108652_Region3:{1297316-1433640}/NZ_CP108652_Region4:{1463006-1569456}/NZ_CP108652_Region5:{1723255-1744277}/NZ_CP108652_Region6:{2238816-2249214}/NZ_CP108652_Region7:{2770586-2781662}/NZ_CP108652_Region8:{3243327-3310268}/NZ_CP108652_Region9:{4273242-4317315}/NZ_CP108652_Region10:{5098918-5167858}/NZ_CP108652_Region11:{6045974-6091062}/NZ_CP108652_Region12:{6176454-6197641}/NZ_CP108652_Region13:{6383361-6404371}/NZ_CP108652_Region14:{6789286-6821895}/NZ_CP108652_Region15:{6989488-7031968}/NZ_CP108652_Region16:{7089565-7100878}/NZ_CP108652_Region17:{7230906-7243969}/NZ_CP108652_Region18:{7394323-7415402}/NZ_CP108652_Region19:{7442150-7463406}/NZ_CP108652_Region20:{7596773-7640027}/NZ_CP108652_Region21:{7791181-7815045}/NZ_CP108652_Region22:{7963958-7990547}/NZ_CP108652_Region23:{8196312-8207109}/NZ_CP108652_Region24:{8303188-8344561}/NZ_CP108652_Region25:{8491232-8541203}/NZ_CP108652_Region26:{8668556-8689605}/NZ_CP108652_Region27:{8824203-8865252}/NZ_CP108652_Region28:{8890041-8911351}	NZ_CP108652_Region1:{61}/NZ_CP108652_Region2:{67}/NZ_CP108652_Region3:{54}/NZ_CP108652_Region4:{54}/NZ_CP108652_Region5:{14}/NZ_CP108652_Region6:{8}/NZ_CP108652_Region7:{10}/NZ_CP108652_Region8:{39}/NZ_CP108652_Region9:{40}/NZ_CP108652_Region10:{63}/NZ_CP108652_Region11:{38}/NZ_CP108652_Region12:{22}/NZ_CP108652_Region13:{19}/NZ_CP108652_Region14:{24}/NZ_CP108652_Region15:{33}/NZ_CP108652_Region16:{11}/NZ_CP108652_Region17:{7}/NZ_CP108652_Region18:{16}/NZ_CP108652_Region19:{16}/NZ_CP108652_Region20:{40}/NZ_CP108652_Region21:{15}/NZ_CP108652_Region22:{24}/NZ_CP108652_Region23:{11}/NZ_CP108652_Region24:{35}/NZ_CP108652_Region25:{35}/NZ_CP108652_Region26:{17}/NZ_CP108652_Region27:{38}/NZ_CP108652_Region28:{18}	NZ_CP108652_Region1:{BGC0000271.5[10]||BGC0000215.5[7]||BGC0000272.3[6]||BGC0002426.3[6]||BGC0000204.5[6]||BGC0001590.5[6]||BGC0000266.5[6]||BGC0000222.5[6]||BGC0000200.5[6]||BGC0002315.2[5]||BGC0001366.5[5]||BGC0001513.3[5]||BGC0001512.5[5]||BGC0001500.3[5]||BGC0000279.5[5]||BGC0001376.5[5]||BGC0002732.3[5]||BGC0000242.5[5]||BGC0000224.4[5]||BGC0000190.5[5]||BGC0001062.5[5]||BGC0000275.4[4]||BGC0000256.3[4]||BGC0001922.4[4]||BGC0000238.5[4]||BGC0000237.5[4]||BGC0000219.4[3]||BGC0002045.3[4]||BGC0000198.5[4]||BGC0000208.5[3]||BGC0001061.4[3]||BGC0000209.5[3]||BGC0001409.5[3]||BGC0000254.5[3]||BGC0000216.5[3]||BGC0000274.5[3]||BGC0001197.5[4]||BGC0001384.5[3]||BGC0002140.2[3]||BGC0002383.3[3]||BGC0002070.3[3]||BGC0001769.5[3]||BGC0002556.2[5]||BGC0001723.5[2]||BGC0001661.5[2]||BGC0002047.2[2]||BGC0002143.2[2]||BGC0002712.2[2]||BGC0002141.3[2]||BGC0000236.5[2]}/NZ_CP108652_Region2:{BGC0000325.5[11]||BGC0000423.5[6]||BGC0001211.5[5]||BGC0002467.2[4]||BGC0002466.3[4]||BGC0001351.3[4]||BGC0000282.3[3]||BGC0001964.2[4]||BGC0002544.3[3]||BGC0002410.3[4]||BGC0001752.4[4]||BGC0002686.2[4]||BGC0001647.3[2]||BGC0001831.3[2]||BGC0002424.3[3]||BGC0000366.5[3]||BGC0001117.5[2]||BGC0000349.5[2]||BGC0000300.5[2]||BGC0002718.2[2]||BGC0001214.5[2]||BGC0001042.5[2]||BGC0002073.3[3]||BGC0000035.5[2]||BGC0000431.5[2]||BGC0002680.2[2]||BGC0002100.2[2]||BGC0000289.5[2]||BGC0002415.2[2]}/NZ_CP108652_Region3:{BGC0000354.5[10]||BGC0000341.5[10]||BGC0000379.5[9]||BGC0000431.5[8]||BGC0001370.4[11]||BGC0000315.5[11]||BGC0002430.3[9]||BGC0001448.5[7]||BGC0001233.5[7]||BGC0001807.4[7]||BGC0001968.3[6]||BGC0001975.4[4]||BGC0002378.3[6]||BGC0002581.2[5]||BGC0001967.4[4]||BGC0002360.3[5]||BGC0000336.5[5]||BGC0001183.5[5]||BGC0001214.5[4]||BGC0002079.2[5]||BGC0000439.5[4]||BGC0002314.3[4]||BGC0001414.5[3]||BGC0002377.2[4]||BGC0002108.3[4]||BGC0001590.5[5]||BGC0000366.5[3]||BGC0002014.3[3]||BGC0000374.5[3]||BGC0000291.5[5]||BGC0002344.2[6]||BGC0000289.5[6]||BGC0000306.5[2]||BGC0001406.5[6]||BGC0002373.3[2]||BGC0000423.5[2]||BGC0000950.5[2]||BGC0001178.5[5]||BGC0000290.5[5]||BGC0000311.6[5]||BGC0001459.5[5]||BGC0001460.5[5]||BGC0002638.3[5]||BGC0002100.2[4]||BGC0001635.4[5]||BGC0001792.5[4]||BGC0000441.4[4]||BGC0000440.5[4]||BGC0001623.4[4]||BGC0000455.6[4]}/NZ_CP108652_Region4:{BGC0002376.2[31]||BGC0001770.4[15]||BGC0002517.3[15]||BGC0001658.3[16]||BGC0002634.2[14]||BGC0000097.5[13]||BGC0002101.3[13]||BGC0000042.5[14]||BGC0000167.5[14]||BGC0001349.5[12]||BGC0000029.5[11]||BGC0000142.3[11]||BGC0002098.2[8]||BGC0001194.5[10]||BGC0001303.5[12]||BGC0002124.3[9]||BGC0000117.5[9]||BGC0001963.2[9]||BGC0000052.5[10]||BGC0002072.3[10]||BGC0001522.5[11]||BGC0001452.5[11]||BGC0000078.5[11]||BGC0002024.3[7]||BGC0001875.4[7]||BGC0000060.5[7]||BGC0001784.5[7]||BGC0001944.2[10]||BGC0000040.5[9]||BGC0001200.4[6]||BGC0001773.4[8]||BGC0001619.5[8]||BGC0001012.3[6]||BGC0001199.5[8]||BGC0000014.5[6]||BGC0000020.3[6]||BGC0001046.5[8]||BGC0001072.5[9]||BGC0001070.5[9]||BGC0002520.2[9]||BGC0001877.4[7]||BGC0001856.4[9]||BGC0000125.5[7]||BGC0000116.5[9]||BGC0001759.3[7]||BGC0002550.2[7]||BGC0001447.3[7]||BGC0002454.2[7]||BGC0002308.2[7]||BGC0001004.5[7]}/NZ_CP108652_Region5:{BGC0000273.5[7]||BGC0000203.3[4]||BGC0002034.3[2]}/NZ_CP108652_Region6:{BGC0000853.3[4]||BGC0002052.3[4]||BGC0000858.3[2]||BGC0000852.5[2]||BGC0000860.3[2]||BGC0000854.3[2]}/NZ_CP108652_Region7:{-}/NZ_CP108652_Region8:{BGC0002108.3[3]||BGC0001975.4[4]||BGC0001968.3[3]||BGC0002702.3[3]||BGC0000379.5[2]||BGC0000291.5[4]||BGC0001368.5[3]||BGC0000909.3[2]||BGC0000378.5[3]||BGC0000315.5[3]||BGC0002100.2[3]||BGC0002360.3[3]||BGC0002581.2[3]||BGC0000316.5[3]||BGC0001101.5[3]||BGC0001058.5[3]||BGC0002433.3[3]||BGC0000078.5[3]||BGC0000984.4[3]||BGC0000330.5[2]||BGC0001984.3[2]||BGC0001214.5[2]||BGC0000963.5[2]||BGC0002350.2[2]||BGC0002114.3[2]||BGC0001370.4[2]||BGC0001048.5[2]||BGC0002564.3[2]||BGC0001088.5[2]||BGC0001406.5[2]||BGC0002344.2[2]||BGC0000289.5[2]}/NZ_CP108652_Region9:{BGC0001764.4[6]||BGC0001983.3[6]}/NZ_CP108652_Region10:{BGC0000140.5[6]||BGC0000227.5[4]||BGC0001492.5[5]||BGC0001968.3[4]||BGC0001288.5[5]||BGC0000036.5[5]||BGC0000133.5[5]||BGC0001004.5[5]||BGC0002550.2[5]||BGC0001204.5[5]||BGC0001183.5[5]||BGC0000193.3[2]||BGC0001062.5[2]||BGC0000130.5[4]||BGC0002124.3[5]||BGC0002430.3[4]||BGC0000082.5[4]||BGC0000164.5[4]||BGC0001694.4[4]||BGC0000162.5[4]||BGC0000001.5[4]||BGC0000144.5[4]||BGC0002078.2[4]||BGC0002079.2[4]||BGC0001770.4[3]||BGC0000038.5[2]||BGC0002140.2[2]||BGC0000268.5[2]||BGC0001769.5[2]||BGC0000229.5[2]||BGC0000111.5[2]||BGC0001303.5[2]||BGC0001159.5[2]||BGC0001448.5[3]||BGC0002367.2[3]||BGC0000459.5[3]||BGC0002517.3[2]||BGC0002634.2[2]||BGC0002376.2[2]||BGC0000167.5[2]||BGC0002141.3[3]||BGC0001658.3[2]||BGC0002022.4[3]||BGC0001693.3[3]||BGC0001369.3[2]||BGC0000678.5[2]||BGC0000233.5[2]||BGC0001597.4[2]||BGC0000163.5[2]||BGC0000354.5[2]}/NZ_CP108652_Region11:{BGC0002378.3[4]||BGC0002510.2[4]||BGC0000213.4[3]||BGC0002547.2[3]||BGC0000081.5[3]||BGC0002100.2[3]||BGC0002108.3[3]||BGC0001975.4[3]||BGC0002109.3[3]||BGC0001297.4[3]||BGC0002377.2[3]||BGC0002441.2[3]||BGC0000429.4[3]||BGC0002676.2[3]||BGC0000171.5[2]||BGC0001072.5[3]||BGC0000158.5[2]||BGC0000157.5[2]||BGC0000889.5[2]||BGC0001592.5[2]||BGC0001983.3[2]||BGC0002014.3[2]||BGC0001967.4[2]||BGC0001623.4[2]}/NZ_CP108652_Region12:{BGC0000262.5[3]}/NZ_CP108652_Region13:{BGC0001379.5[3]}/NZ_CP108652_Region14:{BGC0000236.5[5]||BGC0002683.2[2]||BGC0002633.2[2]||BGC0002470.2[2]}/NZ_CP108652_Region15:{BGC0000431.5[4]||BGC0000379.5[2]||BGC0001448.5[2]||BGC0000354.5[2]||BGC0002430.3[2]||BGC0002100.2[2]||BGC0000609.3[2]||BGC0000365.4[2]||BGC0001942.3[2]||BGC0002378.3[2]||BGC0001790.4[2]||BGC0002510.2[2]||BGC0001623.4[2]}/NZ_CP108652_Region16:{BGC0002788.2[7]}/NZ_CP108652_Region17:{BGC0002285.2[3]}/NZ_CP108652_Region18:{BGC0000665.5[4]||BGC0000666.5[4]||BGC0000663.5[3]||BGC0001156.5[3]||BGC0001140.5[3]||BGC0000654.4[3]||BGC0002591.2[2]||BGC0000651.5[2]||BGC0000233.5[2]}/NZ_CP108652_Region19:{BGC0002805.2[7]||BGC0001483.4[6]||BGC0001840.2[4]||BGC0002293.2[2]}/NZ_CP108652_Region20:{BGC0001818.4[7]||BGC0001593.5[6]||BGC0001764.4[6]||BGC0000093.5[2]||BGC0001543.3[2]||BGC0001846.4[2]||BGC0002552.2[2]||BGC0002011.3[2]||BGC0002656.2[2]||BGC0000960.5[2]||BGC0000814.3[2]}/NZ_CP108652_Region21:{-}/NZ_CP108652_Region22:{BGC0000663.5[11]||BGC0000665.5[3]||BGC0000666.5[3]||BGC0001156.5[3]||BGC0001140.5[3]||BGC0002591.2[2]||BGC0000654.4[2]||BGC0000651.5[2]||BGC0000807.3[2]}/NZ_CP108652_Region23:{BGC0000291.5[3]}/NZ_CP108652_Region24:{BGC0000288.5[4]||BGC0002573.2[2]||BGC0001409.5[2]||BGC0002040.3[2]||BGC0000957.5[2]}/NZ_CP108652_Region25:{BGC0000392.5[7]||BGC0001193.5[2]||BGC0000225.5[4]||BGC0000093.5[3]||BGC0002414.3[3]||BGC0002712.2[2]||BGC0002413.3[2]||BGC0002680.2[2]||BGC0000274.5[2]||BGC0001484.3[2]||BGC0001117.5[2]||BGC0000654.4[2]||BGC0002019.3[2]||BGC0001752.4[2]||BGC0000368.5[2]}/NZ_CP108652_Region26:{-}/NZ_CP108652_Region27:{BGC0001905.4[2]}/NZ_CP108652_Region28:{BGC0000658.3[2]||BGC0001580.3[2]||BGC0001511.5[2]||BGC0000020.3[2]||BGC0000657.5[2]||BGC0002666.2[2]}	(BGC0002100.2)x5/(BGC0000289.5)x3/(BGC0000291.5)x3/(BGC0000354.5)x3/(BGC0000379.5)x3/(BGC0000431.5)x3/(BGC0000654.4)x3/(BGC0001214.5)x3/(BGC0001448.5)x3/(BGC0001623.4)x3/(BGC0001968.3)x3/(BGC0001975.4)x3/(BGC0002108.3)x3/(BGC0002378.3)x3/(BGC0002430.3)x3/(BGC0000020.3)x2/(BGC0000078.5)x2/(BGC0000093.5)x2/(BGC0000167.5)x2/(BGC0000233.5)x2/(BGC0000236.5)x2/(BGC0000274.5)x2/(BGC0000315.5)x2/(BGC0000366.5)x2/(BGC0000423.5)x2/(BGC0000651.5)x2/(BGC0000663.5)x2/(BGC0000665.5)x2/(BGC0000666.5)x2/(BGC0001004.5)x2/(BGC0001062.5)x2/(BGC0001072.5)x2/(BGC0001117.5)x2/(BGC0001140.5)x2/(BGC0001156.5)x2/(BGC0001183.5)x2/(BGC0001303.5)x2/(BGC0001370.4)x2/(BGC0001406.5)x2/(BGC0001409.5)x2/(BGC0001590.5)x2/(BGC0001658.3)x2/(BGC0001752.4)x2/(BGC0001764.4)x2/(BGC0001769.5)x2/(BGC0001770.4)x2/(BGC0001967.4)x2/(BGC0001983.3)x2/(BGC0002014.3)x2/(BGC0002079.2)x2/(BGC0002124.3)x2/(BGC0002140.2)x2/(BGC0002141.3)x2/(BGC0002344.2)x2/(BGC0002360.3)x2/(BGC0002376.2)x2/(BGC0002377.2)x2/(BGC0002510.2)x2/(BGC0002517.3)x2/(BGC0002550.2)x2/(BGC0002581.2)x2/(BGC0002591.2)x2/(BGC0002634.2)x2/(BGC0002680.2)x2/(BGC0002712.2)x2/BGC0000001.5/BGC0000014.5/BGC0000029.5/BGC0000035.5/BGC0000036.5/BGC0000038.5/BGC0000040.5/BGC0000042.5/BGC0000052.5/BGC0000060.5/BGC0000081.5/BGC0000082.5/BGC0000097.5/BGC0000111.5/BGC0000116.5/BGC0000117.5/BGC0000125.5/BGC0000130.5/BGC0000133.5/BGC0000140.5/BGC0000142.3/BGC0000144.5/BGC0000157.5/BGC0000158.5/BGC0000162.5/BGC0000163.5/BGC0000164.5/BGC0000171.5/BGC0000190.5/BGC0000193.3/BGC0000198.5/BGC0000200.5/BGC0000203.3/BGC0000204.5/BGC0000208.5/BGC0000209.5/BGC0000213.4/BGC0000215.5/BGC0000216.5/BGC0000219.4/BGC0000222.5/BGC0000224.4/BGC0000225.5/BGC0000227.5/BGC0000229.5/BGC0000237.5/BGC0000238.5/BGC0000242.5/BGC0000254.5/BGC0000256.3/BGC0000262.5/BGC0000266.5/BGC0000268.5/BGC0000271.5/BGC0000272.3/BGC0000273.5/BGC0000275.4/BGC0000279.5/BGC0000282.3/BGC0000288.5/BGC0000290.5/BGC0000300.5/BGC0000306.5/BGC0000311.6/BGC0000316.5/BGC0000325.5/BGC0000330.5/BGC0000336.5/BGC0000341.5/BGC0000349.5/BGC0000365.4/BGC0000368.5/BGC0000374.5/BGC0000378.5/BGC0000392.5/BGC0000429.4/BGC0000439.5/BGC0000440.5/BGC0000441.4/BGC0000455.6/BGC0000459.5/BGC0000609.3/BGC0000657.5/BGC0000658.3/BGC0000678.5/BGC0000807.3/BGC0000814.3/BGC0000852.5/BGC0000853.3/BGC0000854.3/BGC0000858.3/BGC0000860.3/BGC0000889.5/BGC0000909.3/BGC0000950.5/BGC0000957.5/BGC0000960.5/BGC0000963.5/BGC0000984.4/BGC0001012.3/BGC0001042.5/BGC0001046.5/BGC0001048.5/BGC0001058.5/BGC0001061.4/BGC0001070.5/BGC0001088.5/BGC0001101.5/BGC0001159.5/BGC0001178.5/BGC0001193.5/BGC0001194.5/BGC0001197.5/BGC0001199.5/BGC0001200.4/BGC0001204.5/BGC0001211.5/BGC0001233.5/BGC0001288.5/BGC0001297.4/BGC0001349.5/BGC0001351.3/BGC0001366.5/BGC0001368.5/BGC0001369.3/BGC0001376.5/BGC0001379.5/BGC0001384.5/BGC0001414.5/BGC0001447.3/BGC0001452.5/BGC0001459.5/BGC0001460.5/BGC0001483.4/BGC0001484.3/BGC0001492.5/BGC0001500.3/BGC0001511.5/BGC0001512.5/BGC0001513.3/BGC0001522.5/BGC0001543.3/BGC0001580.3/BGC0001592.5/BGC0001593.5/BGC0001597.4/BGC0001619.5/BGC0001635.4/BGC0001647.3/BGC0001661.5/BGC0001693.3/BGC0001694.4/BGC0001723.5/BGC0001759.3/BGC0001773.4/BGC0001784.5/BGC0001790.4/BGC0001792.5/BGC0001807.4/BGC0001818.4/BGC0001831.3/BGC0001840.2/BGC0001846.4/BGC0001856.4/BGC0001875.4/BGC0001877.4/BGC0001905.4/BGC0001922.4/BGC0001942.3/BGC0001944.2/BGC0001963.2/BGC0001964.2/BGC0001984.3/BGC0002011.3/BGC0002019.3/BGC0002022.4/BGC0002024.3/BGC0002034.3/BGC0002040.3/BGC0002045.3/BGC0002047.2/BGC0002052.3/BGC0002070.3/BGC0002072.3/BGC0002073.3/BGC0002078.2/BGC0002098.2/BGC0002101.3/BGC0002109.3/BGC0002114.3/BGC0002143.2/BGC0002285.2/BGC0002293.2/BGC0002308.2/BGC0002314.3/BGC0002315.2/BGC0002350.2/BGC0002367.2/BGC0002373.3/BGC0002383.3/BGC0002410.3/BGC0002413.3/BGC0002414.3/BGC0002415.2/BGC0002424.3/BGC0002426.3/BGC0002433.3/BGC0002441.2/BGC0002454.2/BGC0002466.3/BGC0002467.2/BGC0002470.2/BGC0002520.2/BGC0002544.3/BGC0002547.2/BGC0002552.2/BGC0002556.2/BGC0002564.3/BGC0002573.2/BGC0002633.2/BGC0002638.3/BGC0002656.2/BGC0002666.2/BGC0002676.2/BGC0002683.2/BGC0002686.2/BGC0002702.3/BGC0002718.2/BGC0002732.3/BGC0002788.2/BGC0002805.2	(NRPS)x6/(terpene)x6/(PKS-like)x3/(RiPP-like)x3/(T3PKS)x3/(terpene-precursor)x3/(butyrolactone)x2/(T1PKS)x2/arylpolyene/ectoine/hydrogen-cyanide/indole/NAPAA/NI-siderophore/NRP-metallophore/NRPS-like/other/T2PKS	38	-	-
Refseq	GCF_045039575.1	ASM4503957v1	SAMN24016388	Streptomyces anulatus	1892	NBC_01106	2024-12-17	2024	2024-11-25	Flye v. v2.9	1	0	1	NZ_CP108651.1	8912513	8912513	-	False	l	39x	Streptomyces anulatus strain NBC_01106 chromosome, complete genome	-	-	FALSE	ONT	hybrid	de_novo	FALSE	False	False	7711	7623	7488	135	6, 6, 6 (5S, 16S, 23S)	67	3	44	5716	1	92234	37	5716	1329	5	1067	868	2	4533	4533	0	0	0	0.01035	FALSE	interspersed	TRUE	Bacteria	Actinomycetota	Actinomycetes	Kitasatosporales	Streptomycetaceae	Streptomyces	Streptomyces anulatus	Streptomyces anulatus	Bacteria	Actinomycetota	Actinomycetes	Streptomycetales	Streptomycetaceae	Streptomyces	Streptomyces anulatus	6	-	1526/1526/1526/1526/1526/1526	NZ_CP108651.1/NZ_CP108651.1/NZ_CP108651.1/NZ_CP108651.1/NZ_CP108651.1/NZ_CP108651.1	1122641/1593110/3115340/3571707/3837760/6448661	1124167/1594636/3116866/3573233/3839286/6450187	-1/-1/-1/-1/-1/1	99.9	NZ_CP108651_Region1:{CDPS}/NZ_CP108651_Region2:{terpene-precursor}/NZ_CP108651_Region3:{butyrolactone}/NZ_CP108651_Region4:{terpene}/NZ_CP108651_Region5:{NRPS-like+transAT-PKS+NRP-metallophore+(NRPS)x3}/NZ_CP108651_Region6:{T3PKS}/NZ_CP108651_Region7:{NRPS+NRPS-like}/NZ_CP108651_Region8:{NRPS}/NZ_CP108651_Region9:{NRPS-like+NRPS}/NZ_CP108651_Region10:{terpene}/NZ_CP108651_Region11:{ectoine}/NZ_CP108651_Region12:{lanthipeptide-class-ii+lanthipeptide-class-iii}/NZ_CP108651_Region13:{NI-siderophore}/NZ_CP108651_Region14:{thioamide-NRP+T1PKS+PKS-like}/NZ_CP108651_Region15:{melanin}/NZ_CP108651_Region16:{(NRPS)x2+T1PKS+arylpolyene+terpene-precursor+butyrolactone}/NZ_CP108651_Region17:{ectoine}/NZ_CP108651_Region18:{NRPS-like+T1PKS}/NZ_CP108651_Region19:{azole-containing-RiPP}/NZ_CP108651_Region20:{melanin}/NZ_CP108651_Region21:{lanthipeptide-class-iii}/NZ_CP108651_Region22:{terpene-precursor}/NZ_CP108651_Region23:{terpene}/NZ_CP108651_Region24:{NI-siderophore}/NZ_CP108651_Region25:{hydrogen-cyanide}/NZ_CP108651_Region26:{(NRPS)x2+T2PKS+oligosaccharide}/NZ_CP108651_Region27:{RiPP-like}/NZ_CP108651_Region28:{terpene}/NZ_CP108651_Region29:{RRE-containing+lanthipeptide-class-ii}/NZ_CP108651_Region30:{terpene}/NZ_CP108651_Region31:{NRPS-like+NRPS}/NZ_CP108651_Region32:{linaridin}/NZ_CP108651_Region33:{NRPS+T1PKS}/NZ_CP108651_Region34:{RiPP-like}/NZ_CP108651_Region35:{T1PKS}/NZ_CP108651_Region36:{(NRPS)x2+T1PKS}/NZ_CP108651_Region37:{RiPP-like}/NZ_CP108651_Region38:{melanin+terpene-precursor}/NZ_CP108651_Region39:{T3PKS+NRPS}/NZ_CP108651_Region40:{NRPS+T1PKS}	NZ_CP108651_Region1:{1}/NZ_CP108651_Region2:{1}/NZ_CP108651_Region3:{1}/NZ_CP108651_Region4:{1}/NZ_CP108651_Region5:{6}/NZ_CP108651_Region6:{1}/NZ_CP108651_Region7:{2}/NZ_CP108651_Region8:{1}/NZ_CP108651_Region9:{2}/NZ_CP108651_Region10:{1}/NZ_CP108651_Region11:{1}/NZ_CP108651_Region12:{2}/NZ_CP108651_Region13:{1}/NZ_CP108651_Region14:{3}/NZ_CP108651_Region15:{1}/NZ_CP108651_Region16:{6}/NZ_CP108651_Region17:{1}/NZ_CP108651_Region18:{2}/NZ_CP108651_Region19:{1}/NZ_CP108651_Region20:{1}/NZ_CP108651_Region21:{1}/NZ_CP108651_Region22:{1}/NZ_CP108651_Region23:{1}/NZ_CP108651_Region24:{1}/NZ_CP108651_Region25:{1}/NZ_CP108651_Region26:{4}/NZ_CP108651_Region27:{1}/NZ_CP108651_Region28:{1}/NZ_CP108651_Region29:{2}/NZ_CP108651_Region30:{1}/NZ_CP108651_Region31:{2}/NZ_CP108651_Region32:{1}/NZ_CP108651_Region33:{2}/NZ_CP108651_Region34:{1}/NZ_CP108651_Region35:{1}/NZ_CP108651_Region36:{3}/NZ_CP108651_Region37:{1}/NZ_CP108651_Region38:{2}/NZ_CP108651_Region39:{2}/NZ_CP108651_Region40:{2}	NZ_CP108651_Region1:{719-21504}/NZ_CP108651_Region2:{48648-69703}/NZ_CP108651_Region3:{97463-108407}/NZ_CP108651_Region4:{140272-162485}/NZ_CP108651_Region5:{203228-396906}/NZ_CP108651_Region6:{466875-507993}/NZ_CP108651_Region7:{610181-661325}/NZ_CP108651_Region8:{813895-858148}/NZ_CP108651_Region9:{1028322-1079319}/NZ_CP108651_Region10:{1193931-1215007}/NZ_CP108651_Region11:{1664677-1675075}/NZ_CP108651_Region12:{2705527-2736951}/NZ_CP108651_Region13:{2798061-2827839}/NZ_CP108651_Region14:{3152037-3216532}/NZ_CP108651_Region15:{3439298-3449699}/NZ_CP108651_Region16:{4445335-4579312}/NZ_CP108651_Region17:{4580463-4590837}/NZ_CP108651_Region18:{5542928-5597704}/NZ_CP108651_Region19:{5602683-5631578}/NZ_CP108651_Region20:{5655710-5666132}/NZ_CP108651_Region21:{5709065-5731797}/NZ_CP108651_Region22:{5868426-5889469}/NZ_CP108651_Region23:{6100449-6121456}/NZ_CP108651_Region24:{6500030-6532752}/NZ_CP108651_Region25:{6616406-6629282}/NZ_CP108651_Region26:{6707864-6861832}/NZ_CP108651_Region27:{6904064-6915464}/NZ_CP108651_Region28:{7131885-7153195}/NZ_CP108651_Region29:{7160773-7189007}/NZ_CP108651_Region30:{7682877-7709447}/NZ_CP108651_Region31:{7731700-7792594}/NZ_CP108651_Region32:{7809568-7830176}/NZ_CP108651_Region33:{7888290-7937760}/NZ_CP108651_Region34:{7954713-7965510}/NZ_CP108651_Region35:{8070273-8116128}/NZ_CP108651_Region36:{8136730-8267613}/NZ_CP108651_Region37:{8306886-8318259}/NZ_CP108651_Region38:{8319193-8347644}/NZ_CP108651_Region39:{8363719-8471426}/NZ_CP108651_Region40:{8753823-8806821}	NZ_CP108651_Region1:{20}/NZ_CP108651_Region2:{17}/NZ_CP108651_Region3:{9}/NZ_CP108651_Region4:{19}/NZ_CP108651_Region5:{135}/NZ_CP108651_Region6:{33}/NZ_CP108651_Region7:{43}/NZ_CP108651_Region8:{20}/NZ_CP108651_Region9:{47}/NZ_CP108651_Region10:{15}/NZ_CP108651_Region11:{10}/NZ_CP108651_Region12:{27}/NZ_CP108651_Region13:{26}/NZ_CP108651_Region14:{57}/NZ_CP108651_Region15:{8}/NZ_CP108651_Region16:{90}/NZ_CP108651_Region17:{11}/NZ_CP108651_Region18:{41}/NZ_CP108651_Region19:{24}/NZ_CP108651_Region20:{11}/NZ_CP108651_Region21:{17}/NZ_CP108651_Region22:{21}/NZ_CP108651_Region23:{18}/NZ_CP108651_Region24:{26}/NZ_CP108651_Region25:{11}/NZ_CP108651_Region26:{96}/NZ_CP108651_Region27:{10}/NZ_CP108651_Region28:{16}/NZ_CP108651_Region29:{33}/NZ_CP108651_Region30:{24}/NZ_CP108651_Region31:{44}/NZ_CP108651_Region32:{18}/NZ_CP108651_Region33:{36}/NZ_CP108651_Region34:{10}/NZ_CP108651_Region35:{43}/NZ_CP108651_Region36:{81}/NZ_CP108651_Region37:{7}/NZ_CP108651_Region38:{25}/NZ_CP108651_Region39:{58}/NZ_CP108651_Region40:{35}	NZ_CP108651_Region1:{-}/NZ_CP108651_Region2:{BGC0000609.3[2]||BGC0000365.4[2]}/NZ_CP108651_Region3:{BGC0000038.5[2]||BGC0000848.5[1]||BGC0001106.6[2]}/NZ_CP108651_Region4:{BGC0001181.4[1]||BGC0001818.4[2]}/NZ_CP108651_Region5:{BGC0000368.5[14]||BGC0000175.5[11]||BGC0000325.5[11]||BGC0002688.2[10]||BGC0000401.5[6]||BGC0000309.5[6]||BGC0001185.5[6]||BGC0000359.5[6]||BGC0000177.5[5]||BGC0002324.3[5]||BGC0001345.5[5]||BGC0002492.3[5]||BGC0002695.2[5]||BGC0000171.5[4]||BGC0000392.5[5]||BGC0000423.5[5]||BGC0002528.3[4]||BGC0002689.2[4]||BGC0002466.3[5]||BGC0001731.5[5]||BGC0001732.5[5]||BGC0002414.3[6]||BGC0002476.2[6]||BGC0002083.3[3]||BGC0002087.3[3]||BGC0002686.2[6]||BGC0001351.3[4]||BGC0002491.3[4]||BGC0002410.3[5]||BGC0000873.3[5]||BGC0000366.5[5]||BGC0002544.3[3]||BGC0002467.2[3]||BGC0002017.3[4]||BGC0000878.5[5]||BGC0001138.5[5]||BGC0001211.5[2]||BGC0002696.2[3]||BGC0000371.5[3]||BGC0001437.5[3]||BGC0000300.5[3]||BGC0002718.2[3]||BGC0001444.5[3]||BGC0001292.5[3]||BGC0001213.5[3]||BGC0002493.3[3]||BGC0001752.4[3]||BGC0000032.5[3]||BGC0000341.5[2]||BGC0002495.2[5]}/NZ_CP108651_Region6:{BGC0001310.5[2]||BGC0000087.5[2]||BGC0000423.5[2]||BGC0002073.3[2]}/NZ_CP108651_Region7:{BGC0002657.2[17]||BGC0001387.5[11]||BGC0001782.3[7]||BGC0000289.5[3]||BGC0002344.2[3]||BGC0002638.3[3]||BGC0001233.5[3]||BGC0001620.5[3]||BGC0002360.3[2]||BGC0001975.4[2]||BGC0002581.2[2]||BGC0002079.2[2]||BGC0002078.2[2]||BGC0001046.5[4]||BGC0000290.5[2]||BGC0000341.5[2]||BGC0001214.5[2]||BGC0002109.3[2]||BGC0000429.4[2]||BGC0002108.3[2]||BGC0000315.5[2]||BGC0001178.5[2]||BGC0002661.2[2]||BGC0001628.4[2]||BGC0001414.5[2]||BGC0002377.2[2]||BGC0001230.5[2]||BGC0002014.3[2]||BGC0002089.2[2]||BGC0000455.6[2]||BGC0001635.4[2]||BGC0000326.5[2]||BGC0002637.3[2]||BGC0002676.2[2]||BGC0000306.5[2]||BGC0001567.4[2]||BGC0002588.2[2]||BGC0002702.3[2]||BGC0002448.2[2]||BGC0002378.3[2]||BGC0000333.5[2]||BGC0000378.5[2]||BGC0000311.6[2]||BGC0000349.5[2]||BGC0002314.3[2]||BGC0001807.4[2]||BGC0001406.5[2]||BGC0000270.5[2]||BGC0001072.5[2]||BGC0001370.4[2]}/NZ_CP108651_Region8:{BGC0000031.5[4]||BGC0000223.5[3]||BGC0002673.2[2]}/NZ_CP108651_Region9:{BGC0001652.5[7]||BGC0000448.5[6]||BGC0000428.5[2]||BGC0000303.5[3]||BGC0000409.5[3]||BGC0001731.5[3]||BGC0001732.5[3]||BGC0000187.5[3]||BGC0002520.2[2]||BGC0000081.5[2]||BGC0000446.5[2]||BGC0001783.5[2]||BGC0001444.5[2]||BGC0001965.4[2]||BGC0001771.4[2]||BGC0002439.3[2]||BGC0001675.5[2]||BGC0002010.4[2]||BGC0000934.4[2]||BGC0001850.4[2]||BGC0001080.5[2]||BGC0001302.5[2]||BGC0002288.2[2]||BGC0000339.5[2]||BGC0000032.5[2]||BGC0000029.5[2]}/NZ_CP108651_Region10:{BGC0000273.5[7]||BGC0000203.3[4]||BGC0002034.3[2]||BGC0001662.4[2]||BGC0002356.3[2]}/NZ_CP108651_Region11:{BGC0000853.3[4]||BGC0002052.3[4]||BGC0000858.3[2]||BGC0000852.5[2]||BGC0000854.3[2]}/NZ_CP108651_Region12:{BGC0000603.5[2]}/NZ_CP108651_Region13:{BGC0000941.3[5]||BGC0000940.5[5]||BGC0001453.5[5]||BGC0002305.2[5]||BGC0001478.5[4]||BGC0002690.2[4]||BGC0001870.3[3]||BGC0001572.3[3]||BGC0002620.2[3]||BGC0001531.5[2]||BGC0002464.3[2]||BGC0001095.5[2]}/NZ_CP108651_Region14:{BGC0002499.2[6]||BGC0000040.5[2]||BGC0001658.3[2]||BGC0000105.5[2]||BGC0000093.5[2]||BGC0001649.3[2]||BGC0001558.5[3]||BGC0001983.3[2]||BGC0000440.5[2]||BGC0000441.4[2]}/NZ_CP108651_Region15:{BGC0000662.5[8]||BGC0000885.3[4]||BGC0000889.5[4]||BGC0001592.5[4]||BGC0001140.5[2]||BGC0001156.5[2]||BGC0001848.4[2]||BGC0000679.5[2]||BGC0001295.5[2]||BGC0002376.2[2]||BGC0000213.4[2]||BGC0000171.5[2]||BGC0000187.5[2]}/NZ_CP108651_Region16:{BGC0002676.2[76]||BGC0000429.4[49]||BGC0002108.3[23]||BGC0002109.3[22]||BGC0001975.4[22]||BGC0002377.2[18]||BGC0001297.4[17]||BGC0002014.3[14]||BGC0002441.2[12]||BGC0000354.5[7]||BGC0001448.5[7]||BGC0002100.2[11]||BGC0000374.5[7]||BGC0002378.3[10]||BGC0001406.5[5]||BGC0001623.4[9]||BGC0001967.4[7]||BGC0000379.5[5]||BGC0002079.2[6]||BGC0000366.5[5]||BGC0001968.3[6]||BGC0002078.2[6]||BGC0002581.2[4]||BGC0000291.5[6]||BGC0000439.5[6]||BGC0002360.3[4]||BGC0002430.3[5]||BGC0002661.2[3]||BGC0001214.5[4]||BGC0000296.5[4]||BGC0000336.5[4]||BGC0001801.5[4]||BGC0000324.5[3]||BGC0002410.3[3]||BGC0001021.5[3]||BGC0002373.3[3]||BGC0002125.3[3]||BGC0002448.2[3]||BGC0001233.5[3]||BGC0001370.4[3]||BGC0000315.5[3]||BGC0001451.4[3]||BGC0000401.5[3]||BGC0001984.3[2]||BGC0001628.4[3]||BGC0002367.2[3]||BGC0001567.4[3]||BGC0001039.5[3]||BGC0000309.5[3]||BGC0001351.3[3]}/NZ_CP108651_Region17:{BGC0001778.5[7]||BGC0002097.3[3]||BGC0001073.5[2]}/NZ_CP108651_Region18:{BGC0002367.2[3]||BGC0001101.5[3]||BGC0000341.5[3]||BGC0001297.4[3]||BGC0002377.2[3]||BGC0000960.5[2]||BGC0002370.2[2]||BGC0000026.5[2]}/NZ_CP108651_Region19:{BGC0002376.2[6]||BGC0002028.4[5]||BGC0000262.5[4]||BGC0001960.2[4]||BGC0002140.2[4]||BGC0000239.5[3]||BGC0001140.5[3]||BGC0001156.5[3]||BGC0000198.5[4]||BGC0002033.4[4]||BGC0000267.5[3]||BGC0000141.5[4]||BGC0001384.5[3]||BGC0000229.5[3]||BGC0001769.5[3]||BGC0002461.2[3]||BGC0002383.3[3]||BGC0000238.5[3]||BGC0002361.3[3]||BGC0000268.5[3]||BGC0000227.5[3]||BGC0001409.5[3]||BGC0001061.4[3]||BGC0001877.4[3]||BGC0001856.4[3]||BGC0000078.5[3]||BGC0001046.5[3]||BGC0000679.5[3]||BGC0001848.4[3]||BGC0001295.5[3]||BGC0000263.5[3]||BGC0002143.2[3]||BGC0001558.5[3]||BGC0001568.5[3]||BGC0001074.5[3]||BGC0000212.5[3]||BGC0002587.2[3]||BGC0001931.2[3]||BGC0000148.3[3]||BGC0000193.3[3]||BGC0000201.5[2]||BGC0000727.3[2]||BGC0000203.3[2]||BGC0001438.5[2]||BGC0002559.2[2]||BGC0000105.5[2]||BGC0000187.5[3]||BGC0001584.5[3]||BGC0000965.5[3]||BGC0001397.5[3]}/NZ_CP108651_Region20:{BGC0000912.3[2]}/NZ_CP108651_Region21:{BGC0000496.5[5]||BGC0000553.3[5]||BGC0000546.3[4]||BGC0000551.5[3]}/NZ_CP108651_Region22:{BGC0000262.5[4]}/NZ_CP108651_Region23:{-}/NZ_CP108651_Region24:{BGC0000236.5[7]||BGC0002683.2[2]}/NZ_CP108651_Region25:{BGC0002285.2[3]}/NZ_CP108651_Region26:{BGC0001438.5[33]||BGC0000239.5[21]||BGC0000267.5[22]||BGC0001384.5[21]||BGC0002140.2[21]||BGC0001769.5[21]||BGC0000229.5[21]||BGC0000268.5[21]||BGC0002361.3[20]||BGC0000262.5[20]||BGC0000296.5[19]||BGC0000201.5[15]||BGC0001072.5[16]||BGC0000203.3[16]||BGC0002028.4[14]||BGC0002383.3[13]||BGC0001661.5[13]||BGC0002478.3[13]||BGC0002672.2[12]||BGC0002047.2[11]||BGC0000202.5[12]||BGC0002477.3[11]||BGC0002369.2[10]||BGC0000223.5[9]||BGC0001904.2[9]||BGC0002141.3[13]||BGC0001596.3[9]||BGC0002070.3[9]||BGC0002504.2[8]||BGC0000236.5[8]||BGC0001723.5[8]||BGC0000270.5[12]||BGC0000253.4[8]||BGC0000235.5[9]||BGC0002712.2[8]||BGC0001693.3[13]||BGC0000232.5[13]||BGC0002143.2[12]||BGC0001230.5[8]||BGC0001297.4[8]||BGC0000240.5[12]||BGC0001852.4[11]||BGC0000263.5[9]||BGC0002000.4[7]||BGC0002012.4[7]||BGC0002514.3[7]||BGC0000241.5[12]||BGC0001979.4[11]||BGC0000211.5[9]||BGC0000245.5[10]}/NZ_CP108651_Region27:{BGC0002788.2[7]}/NZ_CP108651_Region28:{BGC0000658.3[2]||BGC0001580.3[2]||BGC0002498.3[3]||BGC0000657.5[2]||BGC0002666.2[2]}/NZ_CP108651_Region29:{BGC0001590.5[3]||BGC0001762.3[3]}/NZ_CP108651_Region30:{BGC0000663.5[9]||BGC0000033.5[2]||BGC0000807.3[2]}/NZ_CP108651_Region31:{BGC0002373.3[2]||BGC0002089.2[2]||BGC0000311.6[2]||BGC0001461.5[2]||BGC0001955.4[2]||BGC0000419.5[2]||BGC0000418.5[2]||BGC0001460.5[2]||BGC0001462.5[2]||BGC0000379.5[3]||BGC0000459.5[3]||BGC0002079.2[3]||BGC0001406.5[3]||BGC0001975.4[2]||BGC0000336.5[2]||BGC0001657.4[2]||BGC0002581.2[2]||BGC0000461.5[2]||BGC0002014.3[2]||BGC0000291.5[2]||BGC0001623.4[2]||BGC0002009.4[2]||BGC0000137.3[2]||BGC0001759.3[2]||BGC0000136.5[2]||BGC0000333.5[2]||BGC0002378.3[2]||BGC0002293.2[2]||BGC0000309.5[2]||BGC0001582.4[2]||BGC0000423.5[2]||BGC0002078.2[2]||BGC0000341.5[2]||BGC0000429.4[2]||BGC0002676.2[2]||BGC0001968.3[2]||BGC0000315.5[2]||BGC0001230.5[2]||BGC0001370.4[2]||BGC0000354.5[2]||BGC0001448.5[2]||BGC0002430.3[2]||BGC0002125.3[2]||BGC0002360.3[2]||BGC0001967.4[2]||BGC0000431.5[2]||BGC0002377.2[2]||BGC0001297.4[2]||BGC0000296.5[2]||BGC0001214.5[2]}/NZ_CP108651_Region32:{BGC0001735.5[3]||BGC0001188.3[3]||BGC0000709.5[2]}/NZ_CP108651_Region33:{BGC0001043.4[6]||BGC0002365.2[6]||BGC0000996.5[6]||BGC0001726.4[5]||BGC0002509.3[5]||BGC0001556.5[4]||BGC0000999.4[5]||BGC0002434.2[4]||BGC0001553.5[4]||BGC0001435.4[3]||BGC0000666.5[2]}/NZ_CP108651_Region34:{BGC0000163.5[2]||BGC0001785.5[2]}/NZ_CP108651_Region35:{BGC0001584.5[9]||BGC0001397.5[9]||BGC0000965.5[9]||BGC0000112.5[7]||BGC0001008.5[7]||BGC0000033.5[8]||BGC0000150.4[7]||BGC0001377.5[7]||BGC0000081.5[8]||BGC0001503.4[6]||BGC0001060.5[6]||BGC0002387.2[4]||BGC0002545.3[4]||BGC0001435.4[3]||BGC0001283.3[3]||BGC0001540.5[2]}/NZ_CP108651_Region36:{BGC0002430.3[8]||BGC0002581.2[3]||BGC0002360.3[3]||BGC0002079.2[3]||BGC0000325.5[2]||BGC0001414.5[2]||BGC0001370.4[2]||BGC0002448.2[2]||BGC0000315.5[2]||BGC0002108.3[2]||BGC0002424.3[2]||BGC0001975.4[2]||BGC0002377.2[2]||BGC0002466.3[2]||BGC0000349.5[2]||BGC0000306.5[2]||BGC0000336.5[2]||BGC0001039.5[2]||BGC0002078.2[2]||BGC0001233.5[2]||BGC0001567.4[2]||BGC0001230.5[2]||BGC0002109.3[2]||BGC0002517.3[3]||BGC0001409.5[2]||BGC0002040.3[2]||BGC0001597.4[2]||BGC0002634.2[2]||BGC0001770.4[2]||BGC0001658.3[2]||BGC0000957.5[2]||BGC0000202.5[2]||BGC0000440.5[2]||BGC0000441.4[2]}/NZ_CP108651_Region37:{BGC0002115.3[7]}/NZ_CP108651_Region38:{BGC0000911.3[2]||BGC0000909.3[2]||BGC0000700.5[2]||BGC0000238.5[2]||BGC0001792.5[2]}/NZ_CP108651_Region39:{BGC0000163.5[6]||BGC0002358.3[6]||BGC0000282.3[3]||BGC0000366.5[4]||BGC0000336.5[4]||BGC0001964.2[3]||BGC0001831.3[3]||BGC0001975.4[3]||BGC0000379.5[3]||BGC0001647.3[2]||BGC0000315.5[3]||BGC0002078.2[3]||BGC0001752.4[5]||BGC0002108.3[2]||BGC0002676.2[2]||BGC0000429.4[2]||BGC0002109.3[2]||BGC0001567.4[2]||BGC0002581.2[2]||BGC0002360.3[2]||BGC0001628.4[2]||BGC0001370.4[2]||BGC0001623.4[2]||BGC0000291.5[2]||BGC0000354.5[2]||BGC0001039.5[2]||BGC0002410.3[4]||BGC0001211.5[3]||BGC0002686.2[3]||BGC0002409.3[2]||BGC0001351.3[3]||BGC0002544.3[3]||BGC0000300.5[3]||BGC0000696.5[2]||BGC0001580.3[2]||BGC0000365.4[2]||BGC0002466.3[2]||BGC0001519.5[2]||BGC0000423.5[2]||BGC0002413.3[2]||BGC0002702.3[2]||BGC0001792.5[2]||BGC0002314.3[2]||BGC0001233.5[2]||BGC0001968.3[2]||BGC0002680.2[2]||BGC0002079.2[2]||BGC0001414.5[2]||BGC0002430.3[2]||BGC0002688.2[2]}/NZ_CP108651_Region40:{BGC0000290.5[4]||BGC0000440.5[2]||BGC0000441.4[2]||BGC0000311.6[2]||BGC0001574.5[2]||BGC0000973.5[2]||BGC0001178.5[2]}	(BGC0000315.5)x5/(BGC0001370.4)x5/(BGC0001975.4)x5/(BGC0002078.2)x5/(BGC0002079.2)x5/(BGC0002360.3)x5/(BGC0002377.2)x5/(BGC0002581.2)x5/(BGC0000336.5)x4/(BGC0000341.5)x4/(BGC0000423.5)x4/(BGC0000429.4)x4/(BGC0001230.5)x4/(BGC0001233.5)x4/(BGC0001297.4)x4/(BGC0001567.4)x4/(BGC0002108.3)x4/(BGC0002109.3)x4/(BGC0002430.3)x4/(BGC0002676.2)x4/(BGC0000187.5)x3/(BGC0000203.3)x3/(BGC0000262.5)x3/(BGC0000291.5)x3/(BGC0000296.5)x3/(BGC0000309.5)x3/(BGC0000311.6)x3/(BGC0000354.5)x3/(BGC0000366.5)x3/(BGC0000379.5)x3/(BGC0000440.5)x3/(BGC0000441.4)x3/(BGC0001039.5)x3/(BGC0001214.5)x3/(BGC0001351.3)x3/(BGC0001406.5)x3/(BGC0001414.5)x3/(BGC0001623.4)x3/(BGC0001628.4)x3/(BGC0001968.3)x3/(BGC0002014.3)x3/(BGC0002378.3)x3/(BGC0002410.3)x3/(BGC0002448.2)x3/(BGC0002466.3)x3/(BGC0000032.5)x2/(BGC0000033.5)x2/(BGC0000081.5)x2/(BGC0000105.5)x2/(BGC0000163.5)x2/(BGC0000171.5)x2/(BGC0000201.5)x2/(BGC0000202.5)x2/(BGC0000223.5)x2/(BGC0000229.5)x2/(BGC0000236.5)x2/(BGC0000238.5)x2/(BGC0000239.5)x2/(BGC0000263.5)x2/(BGC0000267.5)x2/(BGC0000268.5)x2/(BGC0000270.5)x2/(BGC0000290.5)x2/(BGC0000300.5)x2/(BGC0000306.5)x2/(BGC0000325.5)x2/(BGC0000333.5)x2/(BGC0000349.5)x2/(BGC0000365.4)x2/(BGC0000401.5)x2/(BGC0000679.5)x2/(BGC0000965.5)x2/(BGC0001046.5)x2/(BGC0001072.5)x2/(BGC0001140.5)x2/(BGC0001156.5)x2/(BGC0001178.5)x2/(BGC0001211.5)x2/(BGC0001295.5)x2/(BGC0001384.5)x2/(BGC0001397.5)x2/(BGC0001409.5)x2/(BGC0001435.4)x2/(BGC0001438.5)x2/(BGC0001444.5)x2/(BGC0001448.5)x2/(BGC0001558.5)x2/(BGC0001580.3)x2/(BGC0001584.5)x2/(BGC0001658.3)x2/(BGC0001731.5)x2/(BGC0001732.5)x2/(BGC0001752.4)x2/(BGC0001769.5)x2/(BGC0001792.5)x2/(BGC0001848.4)x2/(BGC0001967.4)x2/(BGC0002028.4)x2/(BGC0002089.2)x2/(BGC0002125.3)x2/(BGC0002140.2)x2/(BGC0002143.2)x2/(BGC0002314.3)x2/(BGC0002361.3)x2/(BGC0002367.2)x2/(BGC0002373.3)x2/(BGC0002376.2)x2/(BGC0002383.3)x2/(BGC0002544.3)x2/(BGC0002661.2)x2/(BGC0002686.2)x2/(BGC0002688.2)x2/(BGC0002702.3)x2/BGC0000026.5/BGC0000029.5/BGC0000031.5/BGC0000038.5/BGC0000040.5/BGC0000078.5/BGC0000087.5/BGC0000093.5/BGC0000112.5/BGC0000136.5/BGC0000137.3/BGC0000141.5/BGC0000148.3/BGC0000150.4/BGC0000175.5/BGC0000177.5/BGC0000193.3/BGC0000198.5/BGC0000211.5/BGC0000212.5/BGC0000213.4/BGC0000227.5/BGC0000232.5/BGC0000235.5/BGC0000240.5/BGC0000241.5/BGC0000245.5/BGC0000253.4/BGC0000273.5/BGC0000282.3/BGC0000289.5/BGC0000303.5/BGC0000324.5/BGC0000326.5/BGC0000339.5/BGC0000359.5/BGC0000368.5/BGC0000371.5/BGC0000374.5/BGC0000378.5/BGC0000392.5/BGC0000409.5/BGC0000418.5/BGC0000419.5/BGC0000428.5/BGC0000431.5/BGC0000439.5/BGC0000446.5/BGC0000448.5/BGC0000455.6/BGC0000459.5/BGC0000461.5/BGC0000496.5/BGC0000546.3/BGC0000551.5/BGC0000553.3/BGC0000603.5/BGC0000609.3/BGC0000657.5/BGC0000658.3/BGC0000662.5/BGC0000663.5/BGC0000666.5/BGC0000696.5/BGC0000700.5/BGC0000709.5/BGC0000727.3/BGC0000807.3/BGC0000848.5/BGC0000852.5/BGC0000853.3/BGC0000854.3/BGC0000858.3/BGC0000873.3/BGC0000878.5/BGC0000885.3/BGC0000889.5/BGC0000909.3/BGC0000911.3/BGC0000912.3/BGC0000934.4/BGC0000940.5/BGC0000941.3/BGC0000957.5/BGC0000960.5/BGC0000973.5/BGC0000996.5/BGC0000999.4/BGC0001008.5/BGC0001021.5/BGC0001043.4/BGC0001060.5/BGC0001061.4/BGC0001073.5/BGC0001074.5/BGC0001080.5/BGC0001095.5/BGC0001101.5/BGC0001106.6/BGC0001138.5/BGC0001181.4/BGC0001185.5/BGC0001188.3/BGC0001213.5/BGC0001283.3/BGC0001292.5/BGC0001302.5/BGC0001310.5/BGC0001345.5/BGC0001377.5/BGC0001387.5/BGC0001437.5/BGC0001451.4/BGC0001453.5/BGC0001460.5/BGC0001461.5/BGC0001462.5/BGC0001478.5/BGC0001503.4/BGC0001519.5/BGC0001531.5/BGC0001540.5/BGC0001553.5/BGC0001556.5/BGC0001568.5/BGC0001572.3/BGC0001574.5/BGC0001582.4/BGC0001590.5/BGC0001592.5/BGC0001596.3/BGC0001597.4/BGC0001620.5/BGC0001635.4/BGC0001647.3/BGC0001649.3/BGC0001652.5/BGC0001657.4/BGC0001661.5/BGC0001662.4/BGC0001675.5/BGC0001693.3/BGC0001723.5/BGC0001726.4/BGC0001735.5/BGC0001759.3/BGC0001762.3/BGC0001770.4/BGC0001771.4/BGC0001778.5/BGC0001782.3/BGC0001783.5/BGC0001785.5/BGC0001801.5/BGC0001807.4/BGC0001818.4/BGC0001831.3/BGC0001850.4/BGC0001852.4/BGC0001856.4/BGC0001870.3/BGC0001877.4/BGC0001904.2/BGC0001931.2/BGC0001955.4/BGC0001960.2/BGC0001964.2/BGC0001965.4/BGC0001979.4/BGC0001983.3/BGC0001984.3/BGC0002000.4/BGC0002009.4/BGC0002010.4/BGC0002012.4/BGC0002017.3/BGC0002033.4/BGC0002034.3/BGC0002040.3/BGC0002047.2/BGC0002052.3/BGC0002070.3/BGC0002073.3/BGC0002083.3/BGC0002087.3/BGC0002097.3/BGC0002100.2/BGC0002115.3/BGC0002141.3/BGC0002285.2/BGC0002288.2/BGC0002293.2/BGC0002305.2/BGC0002324.3/BGC0002344.2/BGC0002356.3/BGC0002358.3/BGC0002365.2/BGC0002369.2/BGC0002370.2/BGC0002387.2/BGC0002409.3/BGC0002413.3/BGC0002414.3/BGC0002424.3/BGC0002434.2/BGC0002439.3/BGC0002441.2/BGC0002461.2/BGC0002464.3/BGC0002467.2/BGC0002476.2/BGC0002477.3/BGC0002478.3/BGC0002491.3/BGC0002492.3/BGC0002493.3/BGC0002495.2/BGC0002498.3/BGC0002499.2/BGC0002504.2/BGC0002509.3/BGC0002514.3/BGC0002517.3/BGC0002520.2/BGC0002528.3/BGC0002545.3/BGC0002559.2/BGC0002587.2/BGC0002588.2/BGC0002620.2/BGC0002634.2/BGC0002637.3/BGC0002638.3/BGC0002657.2/BGC0002666.2/BGC0002672.2/BGC0002673.2/BGC0002680.2/BGC0002683.2/BGC0002689.2/BGC0002690.2/BGC0002695.2/BGC0002696.2/BGC0002712.2/BGC0002718.2/BGC0002788.2	(NRPS)x16/(T1PKS)x7/(NRPS-like)x5/(terpene)x5/(terpene-precursor)x4/(melanin)x3/(RiPP-like)x3/(butyrolactone)x2/(ectoine)x2/(lanthipeptide-class-ii)x2/(lanthipeptide-class-iii)x2/(NI-siderophore)x2/(T3PKS)x2/arylpolyene/azole-containing-RiPP/CDPS/hydrogen-cyanide/linaridin/NRP-metallophore/oligosaccharide/PKS-like/RRE-containing/T2PKS/thioamide-NRP/transAT-PKS	67	-	-
Refseq	GCF_045039635.1	ASM4503963v1	SAMN24016390	Streptomyces albidoflavus	1886	NBC_01110	2024-11-25	2024	2024-11-25	Flye v. v2.9	1	1	2	NZ_CP108647.1/NZ_CP108648.1	7215712	7134393/81319	81319	False/True	l/c	136x/136x	Streptomyces albidoflavus strain NBC_01110 chromosome, complete genome/Streptomyces albidoflavus strain NBC_01110 plasmid unnamed1, complete sequence	-	-	FALSE	ONT	hybrid	de_novo	FALSE	False/False	False/False	6253	6162	6083	79	7, 7, 7 (5S, 16S, 23S)	67	3	40	5686	1	80923	35	5686	1462	3	2778	1640	2	2735	2735	0	0	0	0.01121	FALSE	interspersed	TRUE	Bacteria	Actinomycetota	Actinomycetes	Kitasatosporales	Streptomycetaceae	Streptomyces	Streptomyces albidoflavus	Streptomyces albidoflavus	Bacteria	Actinomycetota	Actinomycetes	Streptomycetales	Streptomycetaceae	Streptomyces	Streptomyces albidoflavus	7	-	1527/1527/1527/1527/1527/1527/1527	NZ_CP108647.1/NZ_CP108647.1/NZ_CP108647.1/NZ_CP108647.1/NZ_CP108647.1/NZ_CP108647.1/NZ_CP108647.1	1046400/1563755/2487085/3423538/4252161/5988871/6435451	1047927/1565282/2488612/3425065/4253688/5990398/6436978	-1/-1/-1/-1/1/1/1	99.9	NZ_CP108647_Region1:{terpene+NRPS-like+NRPS}/NZ_CP108647_Region2:{NRPS+T1PKS}/NZ_CP108647_Region3:{terpene}/NZ_CP108647_Region4:{RiPP-like}/NZ_CP108647_Region5:{RiPP-like}/NZ_CP108647_Region6:{NRPS}/NZ_CP108647_Region7:{NI-siderophore}/NZ_CP108647_Region8:{terpene}/NZ_CP108647_Region9:{terpene-precursor}/NZ_CP108647_Region10:{terpene}/NZ_CP108647_Region11:{azole-containing-RiPP+RRE-containing}/NZ_CP108647_Region12:{lanthipeptide-class-iii}/NZ_CP108647_Region13:{NRPS}/NZ_CP108647_Region14:{NRPS}/NZ_CP108647_Region15:{NRPS+azole-containing-RiPP}/NZ_CP108647_Region16:{NRPS}/NZ_CP108647_Region17:{NI-siderophore}/NZ_CP108647_Region18:{ectoine}/NZ_CP108647_Region19:{NRPS-like}/NZ_CP108647_Region20:{terpene+RiPP-like}/NZ_CP108647_Region21:{RiPP-like}/NZ_CP108647_Region22:{T3PKS}/NZ_CP108647_Region23:{(T1PKS)x3+terpene-precursor+(NRPS-like)x2+NRPS+lanthipeptide-class-ii}	NZ_CP108647_Region1:{3}/NZ_CP108647_Region2:{2}/NZ_CP108647_Region3:{1}/NZ_CP108647_Region4:{1}/NZ_CP108647_Region5:{1}/NZ_CP108647_Region6:{1}/NZ_CP108647_Region7:{1}/NZ_CP108647_Region8:{1}/NZ_CP108647_Region9:{1}/NZ_CP108647_Region10:{1}/NZ_CP108647_Region11:{2}/NZ_CP108647_Region12:{1}/NZ_CP108647_Region13:{1}/NZ_CP108647_Region14:{1}/NZ_CP108647_Region15:{2}/NZ_CP108647_Region16:{1}/NZ_CP108647_Region17:{1}/NZ_CP108647_Region18:{1}/NZ_CP108647_Region19:{1}/NZ_CP108647_Region20:{2}/NZ_CP108647_Region21:{1}/NZ_CP108647_Region22:{1}/NZ_CP108647_Region23:{8}	NZ_CP108647_Region1:{216801-294274}/NZ_CP108647_Region2:{446362-495772}/NZ_CP108647_Region3:{530144-556708}/NZ_CP108647_Region4:{637201-647416}/NZ_CP108647_Region5:{1053883-1065211}/NZ_CP108647_Region6:{1306631-1369752}/NZ_CP108647_Region7:{1476737-1509768}/NZ_CP108647_Region8:{1749534-1771819}/NZ_CP108647_Region9:{2078715-2099758}/NZ_CP108647_Region10:{2110166-2131140}/NZ_CP108647_Region11:{2631886-2666570}/NZ_CP108647_Region12:{2943799-2966378}/NZ_CP108647_Region13:{2989997-3050457}/NZ_CP108647_Region14:{3775948-3826237}/NZ_CP108647_Region15:{4100721-4209374}/NZ_CP108647_Region16:{4723765-4768114}/NZ_CP108647_Region17:{4991542-5021362}/NZ_CP108647_Region18:{5912737-5923135}/NZ_CP108647_Region19:{6608999-6652829}/NZ_CP108647_Region20:{6671695-6700271}/NZ_CP108647_Region21:{6788583-6799950}/NZ_CP108647_Region22:{6816838-6857935}/NZ_CP108647_Region23:{6862903-7134393}	NZ_CP108647_Region1:{57}/NZ_CP108647_Region2:{29}/NZ_CP108647_Region3:{26}/NZ_CP108647_Region4:{6}/NZ_CP108647_Region5:{9}/NZ_CP108647_Region6:{33}/NZ_CP108647_Region7:{24}/NZ_CP108647_Region8:{20}/NZ_CP108647_Region9:{24}/NZ_CP108647_Region10:{18}/NZ_CP108647_Region11:{27}/NZ_CP108647_Region12:{18}/NZ_CP108647_Region13:{42}/NZ_CP108647_Region14:{31}/NZ_CP108647_Region15:{44}/NZ_CP108647_Region16:{39}/NZ_CP108647_Region17:{31}/NZ_CP108647_Region18:{11}/NZ_CP108647_Region19:{41}/NZ_CP108647_Region20:{31}/NZ_CP108647_Region21:{9}/NZ_CP108647_Region22:{40}/NZ_CP108647_Region23:{103}	NZ_CP108647_Region1:{BGC0001846.4[3]||BGC0000708.5[3]||BGC0002523.2[2]||BGC0002642.2[2]||BGC0002079.2[2]||BGC0002078.2[2]||BGC0001537.5[3]||BGC0002358.3[2]||BGC0000354.5[2]||BGC0001297.4[2]||BGC0002318.2[2]||BGC0000379.5[2]||BGC0002517.3[2]||BGC0001447.3[2]||BGC0000970.5[2]||BGC0000040.5[2]||BGC0001956.3[2]||BGC0002479.3[2]||BGC0000090.4[2]||BGC0002816.2[2]||BGC0002124.3[2]||BGC0000609.3[2]||BGC0001511.5[2]||BGC0000065.5[2]||BGC0001813.4[2]||BGC0000020.3[2]||BGC0001034.5[2]}/NZ_CP108647_Region2:{BGC0001043.4[6]||BGC0002365.2[6]||BGC0000996.5[6]||BGC0000999.4[5]||BGC0002509.3[5]||BGC0001726.4[5]||BGC0002434.2[4]||BGC0001553.5[4]||BGC0001556.5[4]||BGC0001435.4[3]||BGC0000666.5[3]||BGC0001073.5[2]||BGC0002097.3[2]||BGC0002453.2[2]||BGC0000709.5[2]||BGC0002805.2[2]}/NZ_CP108647_Region3:{BGC0000663.5[10]||BGC0000807.3[2]||BGC0001782.3[2]}/NZ_CP108647_Region4:{BGC0002497.3[2]}/NZ_CP108647_Region5:{BGC0002788.2[5]}/NZ_CP108647_Region6:{BGC0002358.3[24]||BGC0001814.5[6]||BGC0001569.4[5]||BGC0000163.5[5]||BGC0001561.4[4]||BGC0001792.5[3]||BGC0000388.5[3]||BGC0002440.3[2]||BGC0002588.2[3]||BGC0000354.5[4]||BGC0001297.4[4]||BGC0001658.3[3]||BGC0001477.5[3]||BGC0002318.2[3]||BGC0001623.4[3]||BGC0002079.2[3]||BGC0002078.2[3]||BGC0000379.5[3]||BGC0000418.5[2]||BGC0001461.5[2]||BGC0001955.4[2]||BGC0001459.5[2]||BGC0001460.5[2]||BGC0000419.5[2]||BGC0000311.6[2]||BGC0001462.5[2]||BGC0000142.3[2]||BGC0001303.5[2]||BGC0001770.4[2]||BGC0002517.3[2]||BGC0002100.2[2]||BGC0002344.2[2]||BGC0000289.5[2]||BGC0000434.5[2]}/NZ_CP108647_Region7:{BGC0000236.5[5]||BGC0002470.2[2]||BGC0002633.2[2]||BGC0002683.2[2]}/NZ_CP108647_Region8:{BGC0001181.4[1]}/NZ_CP108647_Region9:{BGC0000262.5[3]||BGC0000340.5[4]||BGC0001593.5[2]}/NZ_CP108647_Region10:{BGC0002012.4[7]||BGC0000660.5[2]}/NZ_CP108647_Region11:{BGC0001596.3[2]}/NZ_CP108647_Region12:{BGC0000546.3[5]||BGC0000496.5[4]||BGC0000553.3[5]||BGC0000551.5[3]||BGC0000501.3[2]||BGC0001856.4[2]||BGC0000366.5[2]||BGC0000423.5[2]||BGC0002466.3[2]}/NZ_CP108647_Region13:{BGC0000388.5[14]||BGC0002588.2[7]||BGC0002358.3[3]||BGC0000341.5[5]||BGC0001792.5[2]||BGC0001039.5[2]||BGC0001623.4[2]||BGC0002100.2[3]||BGC0000291.5[2]||BGC0002448.2[2]||BGC0002109.3[2]}/NZ_CP108647_Region14:{BGC0001297.4[3]||BGC0001975.4[2]||BGC0000366.5[4]||BGC0000325.5[4]||BGC0000423.5[3]||BGC0002014.3[3]||BGC0000445.5[3]||BGC0002466.3[3]||BGC0002544.3[2]||BGC0001752.4[2]||BGC0002367.2[2]||BGC0002686.2[2]||BGC0001351.3[2]||BGC0000300.5[2]||BGC0000450.5[2]||BGC0002100.2[2]||BGC0001623.4[2]||BGC0002414.3[2]||BGC0002413.3[2]||BGC0002680.2[2]||BGC0002410.3[2]||BGC0001558.5[2]||BGC0002293.2[2]||BGC0002378.3[2]||BGC0001228.5[2]||BGC0001211.5[2]||BGC0001060.5[2]||BGC0000429.4[2]||BGC0002676.2[2]||BGC0000078.5[2]||BGC0000379.5[2]||BGC0001448.5[2]||BGC0001968.3[2]||BGC0000354.5[2]||BGC0000439.5[2]||BGC0002377.2[2]}/NZ_CP108647_Region15:{BGC0001792.5[21]||BGC0002358.3[5]||BGC0000227.5[3]||BGC0001569.4[2]||BGC0001814.5[2]||BGC0000291.5[4]||BGC0001968.3[4]||BGC0001406.5[4]||BGC0002109.3[3]||BGC0000315.5[3]||BGC0001370.4[3]||BGC0002430.3[3]||BGC0002544.3[2]||BGC0000300.5[2]||BGC0002314.3[2]||BGC0000354.5[2]||BGC0000379.5[2]||BGC0000336.5[2]||BGC0000459.5[2]||BGC0002661.2[2]||BGC0000195.5[2]||BGC0002015.4[2]||BGC0001590.5[2]||BGC0002307.3[2]||BGC0001674.5[2]||BGC0001920.4[2]||BGC0001351.3[2]||BGC0001233.5[2]||BGC0002702.3[2]||BGC0002079.2[2]||BGC0002078.2[2]||BGC0001414.5[2]||BGC0000440.5[2]||BGC0000341.5[2]||BGC0000311.6[2]||BGC0001461.5[2]||BGC0001955.4[2]||BGC0000419.5[2]||BGC0000418.5[2]||BGC0001462.5[2]||BGC0001459.5[2]||BGC0001460.5[2]||BGC0001214.5[2]||BGC0002100.2[2]||BGC0002448.2[2]||BGC0000388.5[2]||BGC0000441.4[2]}/NZ_CP108647_Region16:{BGC0002359.3[4]}/NZ_CP108647_Region17:{BGC0000941.3[5]||BGC0000940.5[5]||BGC0002305.2[5]||BGC0001453.5[5]||BGC0001478.5[4]||BGC0002690.2[4]||BGC0001572.3[3]||BGC0002620.2[3]||BGC0001870.3[3]||BGC0001531.5[2]||BGC0002464.3[2]||BGC0000274.5[2]}/NZ_CP108647_Region18:{BGC0000853.3[4]||BGC0002052.3[4]||BGC0000858.3[2]||BGC0000852.5[2]||BGC0000860.3[2]||BGC0000854.3[2]}/NZ_CP108647_Region19:{BGC0002295.3[4]||BGC0000375.5[4]||BGC0000727.3[4]||BGC0001785.5[5]||BGC0002523.2[5]||BGC0001877.4[2]||BGC0001435.4[2]||BGC0000159.5[2]||BGC0002291.3[2]||BGC0000163.5[2]||BGC0002805.2[2]}/NZ_CP108647_Region20:{BGC0001456.3[6]||BGC0000664.5[6]||BGC0000633.3[6]||BGC0001227.3[6]||BGC0000649.3[6]||BGC0001818.4[6]||BGC0000074.5[2]||BGC0001690.5[2]}/NZ_CP108647_Region21:{BGC0002115.3[9]||BGC0000708.5[2]}/NZ_CP108647_Region22:{BGC0001846.4[8]||BGC0001310.5[2]||BGC0001792.5[3]||BGC0000093.5[2]||BGC0000001.5[2]}/NZ_CP108647_Region23:{BGC0000034.5[21]||BGC0000958.5[15]||BGC0001455.6[15]||BGC0001216.5[15]||BGC0000115.5[15]||BGC0002104.3[14]||BGC0001491.3[15]||BGC0001709.5[14]||BGC0001918.3[13]||BGC0000116.5[11]||BGC0002106.3[14]||BGC0001919.4[12]||BGC0001695.5[12]||BGC0002540.3[13]||BGC0001773.4[12]||BGC0002333.3[12]||BGC0000125.5[11]||BGC0001690.5[12]||BGC0002098.2[7]||BGC0001042.5[7]||BGC0001877.4[8]||BGC0002541.2[11]||BGC0001807.4[6]||BGC0002356.3[7]||BGC0001662.4[7]||BGC0002498.3[7]||BGC0001856.4[9]||BGC0002523.2[7]||BGC0000040.5[7]||BGC0002446.3[6]||BGC0000117.5[6]||BGC0001348.5[7]||BGC0000159.5[7]||BGC0002454.2[7]||BGC0000079.5[7]||BGC0002788.2[9]||BGC0001700.5[6]||BGC0001523.5[6]||BGC0000073.5[6]||BGC0002349.3[6]||BGC0002102.2[6]||BGC0001963.2[8]||BGC0002456.3[5]||BGC0001303.5[8]||BGC0000126.5[6]||BGC0001065.5[6]||BGC0002517.3[7]||BGC0000109.5[8]||BGC0000137.3[7]||BGC0000165.4[6]}	(BGC0000354.5)x4/(BGC0000379.5)x4/(BGC0001792.5)x4/(BGC0002100.2)x4/(BGC0002358.3)x4/(BGC0000388.5)x3/(BGC0001297.4)x3/(BGC0001623.4)x3/(BGC0002078.2)x3/(BGC0002079.2)x3/(BGC0002517.3)x3/(BGC0002523.2)x3/(BGC0000040.5)x2/(BGC0000159.5)x2/(BGC0000163.5)x2/(BGC0000291.5)x2/(BGC0000300.5)x2/(BGC0000311.6)x2/(BGC0000341.5)x2/(BGC0000366.5)x2/(BGC0000418.5)x2/(BGC0000419.5)x2/(BGC0000423.5)x2/(BGC0000708.5)x2/(BGC0001303.5)x2/(BGC0001351.3)x2/(BGC0001435.4)x2/(BGC0001459.5)x2/(BGC0001460.5)x2/(BGC0001461.5)x2/(BGC0001462.5)x2/(BGC0001569.4)x2/(BGC0001690.5)x2/(BGC0001814.5)x2/(BGC0001846.4)x2/(BGC0001856.4)x2/(BGC0001877.4)x2/(BGC0001955.4)x2/(BGC0001968.3)x2/(BGC0002109.3)x2/(BGC0002318.2)x2/(BGC0002448.2)x2/(BGC0002466.3)x2/(BGC0002544.3)x2/(BGC0002588.2)x2/(BGC0002788.2)x2/(BGC0002805.2)x2/BGC0000001.5/BGC0000020.3/BGC0000034.5/BGC0000065.5/BGC0000073.5/BGC0000074.5/BGC0000078.5/BGC0000079.5/BGC0000090.4/BGC0000093.5/BGC0000109.5/BGC0000115.5/BGC0000116.5/BGC0000117.5/BGC0000125.5/BGC0000126.5/BGC0000137.3/BGC0000142.3/BGC0000165.4/BGC0000195.5/BGC0000227.5/BGC0000236.5/BGC0000262.5/BGC0000274.5/BGC0000289.5/BGC0000315.5/BGC0000325.5/BGC0000336.5/BGC0000340.5/BGC0000375.5/BGC0000429.4/BGC0000434.5/BGC0000439.5/BGC0000440.5/BGC0000441.4/BGC0000445.5/BGC0000450.5/BGC0000459.5/BGC0000496.5/BGC0000501.3/BGC0000546.3/BGC0000551.5/BGC0000553.3/BGC0000609.3/BGC0000633.3/BGC0000649.3/BGC0000660.5/BGC0000663.5/BGC0000664.5/BGC0000666.5/BGC0000709.5/BGC0000727.3/BGC0000807.3/BGC0000852.5/BGC0000853.3/BGC0000854.3/BGC0000858.3/BGC0000860.3/BGC0000940.5/BGC0000941.3/BGC0000958.5/BGC0000970.5/BGC0000996.5/BGC0000999.4/BGC0001034.5/BGC0001039.5/BGC0001042.5/BGC0001043.4/BGC0001060.5/BGC0001065.5/BGC0001073.5/BGC0001181.4/BGC0001211.5/BGC0001214.5/BGC0001216.5/BGC0001227.3/BGC0001228.5/BGC0001233.5/BGC0001310.5/BGC0001348.5/BGC0001370.4/BGC0001406.5/BGC0001414.5/BGC0001447.3/BGC0001448.5/BGC0001453.5/BGC0001455.6/BGC0001456.3/BGC0001477.5/BGC0001478.5/BGC0001491.3/BGC0001511.5/BGC0001523.5/BGC0001531.5/BGC0001537.5/BGC0001553.5/BGC0001556.5/BGC0001558.5/BGC0001561.4/BGC0001572.3/BGC0001590.5/BGC0001593.5/BGC0001596.3/BGC0001658.3/BGC0001662.4/BGC0001674.5/BGC0001695.5/BGC0001700.5/BGC0001709.5/BGC0001726.4/BGC0001752.4/BGC0001770.4/BGC0001773.4/BGC0001782.3/BGC0001785.5/BGC0001807.4/BGC0001813.4/BGC0001818.4/BGC0001870.3/BGC0001918.3/BGC0001919.4/BGC0001920.4/BGC0001956.3/BGC0001963.2/BGC0001975.4/BGC0002012.4/BGC0002014.3/BGC0002015.4/BGC0002052.3/BGC0002097.3/BGC0002098.2/BGC0002102.2/BGC0002104.3/BGC0002106.3/BGC0002115.3/BGC0002124.3/BGC0002291.3/BGC0002293.2/BGC0002295.3/BGC0002305.2/BGC0002307.3/BGC0002314.3/BGC0002333.3/BGC0002344.2/BGC0002349.3/BGC0002356.3/BGC0002359.3/BGC0002365.2/BGC0002367.2/BGC0002377.2/BGC0002378.3/BGC0002410.3/BGC0002413.3/BGC0002414.3/BGC0002430.3/BGC0002434.2/BGC0002440.3/BGC0002446.3/BGC0002453.2/BGC0002454.2/BGC0002456.3/BGC0002464.3/BGC0002470.2/BGC0002479.3/BGC0002497.3/BGC0002498.3/BGC0002509.3/BGC0002540.3/BGC0002541.2/BGC0002620.2/BGC0002633.2/BGC0002642.2/BGC0002661.2/BGC0002676.2/BGC0002680.2/BGC0002683.2/BGC0002686.2/BGC0002690.2/BGC0002702.3/BGC0002816.2	(NRPS)x8/(terpene)x5/(NRPS-like)x4/(RiPP-like)x4/(T1PKS)x4/(azole-containing-RiPP)x2/(NI-siderophore)x2/(terpene-precursor)x2/ectoine/lanthipeptide-class-ii/lanthipeptide-class-iii/RRE-containing/T3PKS	36	-	-
Refseq	GCF_045039645.1	ASM4503964v1	SAMN24016392	Streptomyces sp. NBC_01124	2903753	NBC_01124	2024-11-25	2024	2024-11-25	Flye v. v2.9	1	0	1	NZ_CP108643.1	8295141	8295141	-	False	l	20x	Streptomyces sp. NBC_01124 chromosome, complete genome	-	-	FALSE	ONT	hybrid	de_novo	FALSE	False	False	7394	7306	7196	110	6, 6, 6 (5S, 16S, 23S)	67	3	35	194259	3	453050	27	5587	1354	6	2812	828	2	194259	194259	0	0	0	0.05462	TRUE	terminal_inverted	TRUE	Bacteria	Actinomycetota	Actinomycetes	Kitasatosporales	Streptomycetaceae	Streptomyces	Streptomyces sp. NBC_01124	-	Bacteria	Actinomycetota	Actinomycetes	Streptomycetales	Streptomycetaceae	Streptomyces	Streptomyces salinarius	6	-	1527/1527/1527/1527/1527/1527	NZ_CP108643.1/NZ_CP108643.1/NZ_CP108643.1/NZ_CP108643.1/NZ_CP108643.1/NZ_CP108643.1	2358629/3884161/4628109/5203382/6578732/7020561	2360156/3885688/4629636/5204909/6580259/7022088	-1/-1/1/1/1/1	99.7	NZ_CP108643_Region1:{NRP-metallophore+NRPS}/NZ_CP108643_Region2:{terpene-precursor}/NZ_CP108643_Region3:{RiPP-like}/NZ_CP108643_Region4:{terpene}/NZ_CP108643_Region5:{(NRPS)x2+NRP-metallophore}/NZ_CP108643_Region6:{phenazine}/NZ_CP108643_Region7:{terpene}/NZ_CP108643_Region8:{lanthipeptide-class-iii}/NZ_CP108643_Region9:{NRPS-like}/NZ_CP108643_Region10:{hydrogen-cyanide}/NZ_CP108643_Region11:{NI-siderophore}/NZ_CP108643_Region12:{betalactone}/NZ_CP108643_Region13:{terpene+NRPS+NRPS-like+RiPP-like}/NZ_CP108643_Region14:{NRPS-like+T1PKS+prodigiosin}/NZ_CP108643_Region15:{NI-siderophore}/NZ_CP108643_Region16:{butyrolactone}/NZ_CP108643_Region17:{T2PKS}/NZ_CP108643_Region18:{terpene-precursor}/NZ_CP108643_Region19:{terpene}/NZ_CP108643_Region20:{RRE-containing}/NZ_CP108643_Region21:{NI-siderophore}/NZ_CP108643_Region22:{melanin}/NZ_CP108643_Region23:{ectoine}/NZ_CP108643_Region24:{T3PKS}/NZ_CP108643_Region25:{T3PKS}/NZ_CP108643_Region26:{terpene}/NZ_CP108643_Region27:{indole}/NZ_CP108643_Region28:{terpene}	NZ_CP108643_Region1:{2}/NZ_CP108643_Region2:{1}/NZ_CP108643_Region3:{1}/NZ_CP108643_Region4:{1}/NZ_CP108643_Region5:{3}/NZ_CP108643_Region6:{1}/NZ_CP108643_Region7:{1}/NZ_CP108643_Region8:{1}/NZ_CP108643_Region9:{1}/NZ_CP108643_Region10:{1}/NZ_CP108643_Region11:{1}/NZ_CP108643_Region12:{1}/NZ_CP108643_Region13:{4}/NZ_CP108643_Region14:{3}/NZ_CP108643_Region15:{1}/NZ_CP108643_Region16:{1}/NZ_CP108643_Region17:{1}/NZ_CP108643_Region18:{1}/NZ_CP108643_Region19:{1}/NZ_CP108643_Region20:{1}/NZ_CP108643_Region21:{1}/NZ_CP108643_Region22:{1}/NZ_CP108643_Region23:{1}/NZ_CP108643_Region24:{1}/NZ_CP108643_Region25:{1}/NZ_CP108643_Region26:{1}/NZ_CP108643_Region27:{1}/NZ_CP108643_Region28:{1}	NZ_CP108643_Region1:{362719-421270}/NZ_CP108643_Region2:{469018-490091}/NZ_CP108643_Region3:{659566-669781}/NZ_CP108643_Region4:{910556-938791}/NZ_CP108643_Region5:{941844-1045221}/NZ_CP108643_Region6:{1093913-1114338}/NZ_CP108643_Region7:{1166759-1193491}/NZ_CP108643_Region8:{1258574-1281315}/NZ_CP108643_Region9:{1633588-1675543}/NZ_CP108643_Region10:{1703889-1716936}/NZ_CP108643_Region11:{1724066-1755305}/NZ_CP108643_Region12:{1837616-1865391}/NZ_CP108643_Region13:{1926871-2001784}/NZ_CP108643_Region14:{2163429-2216718}/NZ_CP108643_Region15:{2273176-2303074}/NZ_CP108643_Region16:{2707759-2718724}/NZ_CP108643_Region17:{2859309-2931845}/NZ_CP108643_Region18:{2952573-2973748}/NZ_CP108643_Region19:{2981763-3002776}/NZ_CP108643_Region20:{3137983-3159293}/NZ_CP108643_Region21:{5444363-5474138}/NZ_CP108643_Region22:{5547855-5558448}/NZ_CP108643_Region23:{6494659-6505057}/NZ_CP108643_Region24:{7194887-7236011}/NZ_CP108643_Region25:{7548881-7590059}/NZ_CP108643_Region26:{7722068-7742493}/NZ_CP108643_Region27:{7792281-7813408}/NZ_CP108643_Region28:{8022488-8042745}	NZ_CP108643_Region1:{41}/NZ_CP108643_Region2:{18}/NZ_CP108643_Region3:{5}/NZ_CP108643_Region4:{27}/NZ_CP108643_Region5:{66}/NZ_CP108643_Region6:{16}/NZ_CP108643_Region7:{24}/NZ_CP108643_Region8:{17}/NZ_CP108643_Region9:{32}/NZ_CP108643_Region10:{10}/NZ_CP108643_Region11:{34}/NZ_CP108643_Region12:{27}/NZ_CP108643_Region13:{56}/NZ_CP108643_Region14:{42}/NZ_CP108643_Region15:{23}/NZ_CP108643_Region16:{11}/NZ_CP108643_Region17:{68}/NZ_CP108643_Region18:{21}/NZ_CP108643_Region19:{19}/NZ_CP108643_Region20:{16}/NZ_CP108643_Region21:{24}/NZ_CP108643_Region22:{12}/NZ_CP108643_Region23:{9}/NZ_CP108643_Region24:{41}/NZ_CP108643_Region25:{35}/NZ_CP108643_Region26:{18}/NZ_CP108643_Region27:{21}/NZ_CP108643_Region28:{22}	NZ_CP108643_Region1:{BGC0000325.5[11]||BGC0002466.3[6]||BGC0000423.5[6]||BGC0001211.5[5]||BGC0000366.5[6]||BGC0002467.2[4]||BGC0002544.3[3]||BGC0001351.3[3]||BGC0002410.3[4]||BGC0000349.5[3]||BGC0002424.3[3]||BGC0001752.4[3]||BGC0002686.2[3]||BGC0000300.5[2]||BGC0002718.2[2]||BGC0001214.5[2]||BGC0001042.5[2]||BGC0002073.3[3]||BGC0001807.4[2]||BGC0002680.2[2]}/NZ_CP108643_Region2:{-}/NZ_CP108643_Region3:{BGC0000518.3[3]||BGC0002497.3[2]}/NZ_CP108643_Region4:{BGC0001456.3[8]||BGC0000664.5[7]||BGC0000649.3[7]||BGC0000633.3[7]||BGC0001227.3[7]||BGC0000065.5[3]||BGC0000845.5[2]||BGC0000636.3[2]||BGC0001702.3[2]}/NZ_CP108643_Region5:{BGC0000324.5[11]||BGC0001801.5[6]||BGC0002410.3[3]||BGC0002360.3[5]||BGC0001351.3[4]||BGC0002676.2[3]||BGC0002718.2[3]||BGC0000366.5[2]||BGC0001021.5[2]||BGC0001984.3[4]||BGC0000031.5[4]||BGC0002544.3[2]||BGC0000300.5[2]||BGC0002686.2[2]||BGC0002443.3[2]||BGC0001822.4[2]||BGC0001444.5[2]||BGC0002350.2[2]||BGC0000963.5[2]||BGC0000354.5[4]||BGC0001968.3[3]||BGC0001448.5[3]||BGC0002430.3[3]||BGC0002367.2[3]||BGC0001213.5[3]||BGC0001292.5[3]||BGC0001101.5[4]||BGC0002358.3[3]||BGC0000379.5[3]||BGC0000842.5[2]||BGC0001533.5[2]||BGC0002475.3[2]||BGC0001406.5[2]||BGC0002078.2[2]||BGC0001396.5[2]||BGC0002564.3[2]}/NZ_CP108643_Region6:{BGC0002498.3[4]}/NZ_CP108643_Region7:{BGC0000663.5[13]||BGC0000665.5[3]||BGC0000666.5[3]||BGC0001156.5[3]||BGC0001140.5[3]||BGC0002591.2[2]||BGC0000654.4[2]||BGC0000651.5[2]||BGC0000807.3[2]||BGC0001782.3[2]}/NZ_CP108643_Region8:{BGC0000546.3[5]||BGC0000551.5[4]||BGC0000496.5[3]||BGC0000501.3[3]||BGC0000553.3[3]||BGC0001597.4[2]||BGC0001288.5[2]||BGC0002376.2[2]||BGC0002072.3[2]||BGC0001963.2[2]||BGC0002124.3[2]||BGC0000040.5[2]||BGC0000042.5[2]||BGC0000052.5[2]||BGC0002340.3[2]||BGC0000117.5[2]||BGC0001694.4[2]||BGC0000270.5[2]||BGC0001072.5[2]||BGC0002520.2[2]||BGC0001944.2[2]||BGC0001649.3[2]}/NZ_CP108643_Region9:{BGC0000432.6[21]||BGC0001379.5[15]||BGC0000360.5[2]||BGC0000291.5[2]}/NZ_CP108643_Region10:{BGC0002285.2[3]}/NZ_CP108643_Region11:{BGC0001731.5[7]||BGC0001732.5[7]||BGC0000229.5[3]||BGC0001003.5[3]||BGC0002349.3[2]||BGC0000035.5[2]||BGC0002142.2[2]||BGC0002448.2[2]||BGC0001580.3[2]}/NZ_CP108643_Region12:{BGC0002676.2[6]||BGC0000374.5[3]||BGC0002079.2[2]||BGC0002078.2[2]||BGC0001448.5[2]||BGC0001414.5[2]||BGC0001967.4[2]}/NZ_CP108643_Region13:{BGC0002288.2[19]||BGC0002788.2[6]||BGC0001181.4[1]||BGC0001771.4[2]||BGC0000448.5[2]||BGC0001292.5[2]||BGC0001675.5[2]||BGC0001783.5[2]||BGC0001850.4[2]||BGC0001444.5[2]||BGC0002439.3[2]||BGC0001965.4[2]||BGC0001080.5[2]||BGC0000936.5[2]||BGC0000934.4[2]||BGC0001221.5[2]||BGC0002010.4[2]||BGC0001302.5[2]||BGC0001731.5[2]||BGC0001732.5[2]||BGC0002561.3[2]||BGC0000032.5[2]||BGC0001652.5[2]||BGC0000376.5[2]||BGC0001584.5[2]||BGC0000965.5[2]||BGC0001397.5[2]}/NZ_CP108643_Region14:{BGC0001063.5[22]||BGC0000091.5[21]||BGC0002090.3[20]||BGC0000257.5[19]||BGC0002381.3[12]||BGC0000260.3[5]||BGC0000258.3[4]||BGC0000259.3[3]||BGC0002675.2[2]||BGC0001694.4[2]||BGC0001522.5[2]||BGC0001370.4[2]||BGC0000315.5[2]||BGC0001172.5[2]||BGC0002100.2[2]}/NZ_CP108643_Region15:{BGC0000236.5[7]}/NZ_CP108643_Region16:{-}/NZ_CP108643_Region17:{BGC0000271.5[8]||BGC0000215.5[7]||BGC0000272.3[6]||BGC0000200.5[6]||BGC0001197.5[6]||BGC0001513.3[5]||BGC0001590.5[5]||BGC0000279.5[5]||BGC0000266.5[5]||BGC0001376.5[5]||BGC0002732.3[5]||BGC0001500.3[5]||BGC0000242.5[5]||BGC0000190.5[5]||BGC0000222.5[5]||BGC0001062.5[5]||BGC0002315.2[4]||BGC0002426.3[4]||BGC0001512.5[4]||BGC0001366.5[4]||BGC0000256.3[4]||BGC0000224.4[4]||BGC0000219.4[4]||BGC0000275.4[4]||BGC0000204.5[4]||BGC0002556.2[5]||BGC0002045.3[5]||BGC0000223.5[4]||BGC0000203.3[4]||BGC0000198.5[4]||BGC0001723.5[3]||BGC0000238.5[3]||BGC0001384.5[3]||BGC0000267.5[3]||BGC0000234.5[3]||BGC0000237.5[3]||BGC0001922.4[3]||BGC0002478.3[3]||BGC0002477.3[3]||BGC0002140.2[3]||BGC0002672.2[3]||BGC0001769.5[3]||BGC0002383.3[3]||BGC0002361.3[3]||BGC0000268.5[3]||BGC0000253.4[3]||BGC0002021.3[2]||BGC0001661.5[2]||BGC0001904.2[2]||BGC0002000.4[2]}/NZ_CP108643_Region18:{BGC0000262.5[3]||BGC0000340.5[5]||BGC0001593.5[2]}/NZ_CP108643_Region19:{BGC0000660.5[2]||BGC0002012.4[3]}/NZ_CP108643_Region20:{BGC0001700.5[2]}/NZ_CP108643_Region21:{BGC0000940.5[6]||BGC0001453.5[6]||BGC0002305.2[6]||BGC0000941.3[5]||BGC0002690.2[5]||BGC0001478.5[4]||BGC0001870.3[3]||BGC0001572.3[3]||BGC0002620.2[3]||BGC0002284.3[4]||BGC0001531.5[2]||BGC0002464.3[2]||BGC0001095.5[3]||BGC0000407.5[2]||BGC0001103.5[2]}/NZ_CP108643_Region22:{BGC0000910.3[2]||BGC0000911.3[2]||BGC0000238.5[3]||BGC0000700.5[3]||BGC0000909.3[2]}/NZ_CP108643_Region23:{BGC0000853.3[4]||BGC0002052.3[4]||BGC0000858.3[2]||BGC0000852.5[2]||BGC0000860.3[2]||BGC0000854.3[2]}/NZ_CP108643_Region24:{BGC0002127.3[3]||BGC0000285.5[3]||BGC0000902.4[3]||BGC0000652.5[2]||BGC0001079.5[2]||BGC0001083.5[2]||BGC0001078.5[2]||BGC0001199.5[3]||BGC0000144.5[3]||BGC0002340.3[2]||BGC0001193.5[2]||BGC0000224.4[2]}/NZ_CP108643_Region25:{BGC0001454.5[1]||BGC0000842.5[2]||BGC0000195.5[2]}/NZ_CP108643_Region26:{BGC0001456.3[2]||BGC0000633.3[2]||BGC0001227.3[2]||BGC0000664.5[2]||BGC0000649.3[2]}/NZ_CP108643_Region27:{BGC0002128.3[9]||BGC0002805.2[6]||BGC0001483.4[6]||BGC0001840.2[4]||BGC0001695.5[4]||BGC0001918.3[3]||BGC0001919.4[3]||BGC0000263.5[2]||BGC0000958.5[2]||BGC0001455.6[2]||BGC0001216.5[2]}/NZ_CP108643_Region28:{BGC0000031.5[2]||BGC0001533.5[2]||BGC0001848.4[2]||BGC0000679.5[2]}	(BGC0000031.5)x2/(BGC0000224.4)x2/(BGC0000238.5)x2/(BGC0000300.5)x2/(BGC0000366.5)x2/(BGC0000633.3)x2/(BGC0000649.3)x2/(BGC0000664.5)x2/(BGC0000842.5)x2/(BGC0001227.3)x2/(BGC0001292.5)x2/(BGC0001351.3)x2/(BGC0001444.5)x2/(BGC0001448.5)x2/(BGC0001456.3)x2/(BGC0001533.5)x2/(BGC0001694.4)x2/(BGC0001731.5)x2/(BGC0001732.5)x2/(BGC0002078.2)x2/(BGC0002340.3)x2/(BGC0002410.3)x2/(BGC0002544.3)x2/(BGC0002676.2)x2/(BGC0002686.2)x2/(BGC0002718.2)x2/BGC0000032.5/BGC0000035.5/BGC0000040.5/BGC0000042.5/BGC0000052.5/BGC0000065.5/BGC0000091.5/BGC0000117.5/BGC0000144.5/BGC0000190.5/BGC0000195.5/BGC0000198.5/BGC0000200.5/BGC0000203.3/BGC0000204.5/BGC0000215.5/BGC0000219.4/BGC0000222.5/BGC0000223.5/BGC0000229.5/BGC0000234.5/BGC0000236.5/BGC0000237.5/BGC0000242.5/BGC0000253.4/BGC0000256.3/BGC0000257.5/BGC0000258.3/BGC0000259.3/BGC0000260.3/BGC0000262.5/BGC0000263.5/BGC0000266.5/BGC0000267.5/BGC0000268.5/BGC0000270.5/BGC0000271.5/BGC0000272.3/BGC0000275.4/BGC0000279.5/BGC0000285.5/BGC0000291.5/BGC0000315.5/BGC0000324.5/BGC0000325.5/BGC0000340.5/BGC0000349.5/BGC0000354.5/BGC0000360.5/BGC0000374.5/BGC0000376.5/BGC0000379.5/BGC0000407.5/BGC0000423.5/BGC0000432.6/BGC0000448.5/BGC0000496.5/BGC0000501.3/BGC0000518.3/BGC0000546.3/BGC0000551.5/BGC0000553.3/BGC0000636.3/BGC0000651.5/BGC0000652.5/BGC0000654.4/BGC0000660.5/BGC0000663.5/BGC0000665.5/BGC0000666.5/BGC0000679.5/BGC0000700.5/BGC0000807.3/BGC0000845.5/BGC0000852.5/BGC0000853.3/BGC0000854.3/BGC0000858.3/BGC0000860.3/BGC0000902.4/BGC0000909.3/BGC0000910.3/BGC0000911.3/BGC0000934.4/BGC0000936.5/BGC0000940.5/BGC0000941.3/BGC0000958.5/BGC0000963.5/BGC0000965.5/BGC0001003.5/BGC0001021.5/BGC0001042.5/BGC0001062.5/BGC0001063.5/BGC0001072.5/BGC0001078.5/BGC0001079.5/BGC0001080.5/BGC0001083.5/BGC0001095.5/BGC0001101.5/BGC0001103.5/BGC0001140.5/BGC0001156.5/BGC0001172.5/BGC0001181.4/BGC0001193.5/BGC0001197.5/BGC0001199.5/BGC0001211.5/BGC0001213.5/BGC0001214.5/BGC0001216.5/BGC0001221.5/BGC0001288.5/BGC0001302.5/BGC0001366.5/BGC0001370.4/BGC0001376.5/BGC0001379.5/BGC0001384.5/BGC0001396.5/BGC0001397.5/BGC0001406.5/BGC0001414.5/BGC0001453.5/BGC0001454.5/BGC0001455.6/BGC0001478.5/BGC0001483.4/BGC0001500.3/BGC0001512.5/BGC0001513.3/BGC0001522.5/BGC0001531.5/BGC0001572.3/BGC0001580.3/BGC0001584.5/BGC0001590.5/BGC0001593.5/BGC0001597.4/BGC0001649.3/BGC0001652.5/BGC0001661.5/BGC0001675.5/BGC0001695.5/BGC0001700.5/BGC0001702.3/BGC0001723.5/BGC0001752.4/BGC0001769.5/BGC0001771.4/BGC0001782.3/BGC0001783.5/BGC0001801.5/BGC0001807.4/BGC0001822.4/BGC0001840.2/BGC0001848.4/BGC0001850.4/BGC0001870.3/BGC0001904.2/BGC0001918.3/BGC0001919.4/BGC0001922.4/BGC0001944.2/BGC0001963.2/BGC0001965.4/BGC0001967.4/BGC0001968.3/BGC0001984.3/BGC0002000.4/BGC0002010.4/BGC0002012.4/BGC0002021.3/BGC0002045.3/BGC0002052.3/BGC0002072.3/BGC0002073.3/BGC0002079.2/BGC0002090.3/BGC0002100.2/BGC0002124.3/BGC0002127.3/BGC0002128.3/BGC0002140.2/BGC0002142.2/BGC0002284.3/BGC0002285.2/BGC0002288.2/BGC0002305.2/BGC0002315.2/BGC0002349.3/BGC0002350.2/BGC0002358.3/BGC0002360.3/BGC0002361.3/BGC0002367.2/BGC0002376.2/BGC0002381.3/BGC0002383.3/BGC0002424.3/BGC0002426.3/BGC0002430.3/BGC0002439.3/BGC0002443.3/BGC0002448.2/BGC0002464.3/BGC0002466.3/BGC0002467.2/BGC0002475.3/BGC0002477.3/BGC0002478.3/BGC0002497.3/BGC0002498.3/BGC0002520.2/BGC0002556.2/BGC0002561.3/BGC0002564.3/BGC0002591.2/BGC0002620.2/BGC0002672.2/BGC0002675.2/BGC0002680.2/BGC0002690.2/BGC0002732.3/BGC0002788.2/BGC0002805.2	(terpene)x6/(NRPS)x4/(NI-siderophore)x3/(NRPS-like)x3/(NRP-metallophore)x2/(RiPP-like)x2/(T3PKS)x2/(terpene-precursor)x2/betalactone/butyrolactone/ectoine/hydrogen-cyanide/indole/lanthipeptide-class-iii/melanin/phenazine/prodigiosin/RRE-containing/T1PKS/T2PKS	36	-	-
Refseq	GCF_045039655.1	ASM4503965v1	SAMN24016393	Streptomyces erythrochromogenes	285574	NBC_01127	2024-11-25	2024	2024-11-25	Flye v. v2.9	1	0	1	NZ_CP108642.1	9103358	9103358	-	False	l	24x	Streptomyces erythrochromogenes strain NBC_01127 chromosome, complete genome	-	-	FALSE	ONT	hybrid	de_novo	FALSE	False	False	8315	8218	8076	143	7, 7, 7 (5S, 16S, 23S)	73	3	41	351674	3	778229	33	5607	1175	6	2811	1447	2	351674	351672	0	0	0	0.08549	TRUE	terminal_inverted	TRUE	Bacteria	Actinomycetota	Actinomycetes	Kitasatosporales	Streptomycetaceae	Streptomyces	Streptomyces erythrochromogenes	Streptomyces erythrochromogenes	Bacteria	Actinomycetota	Actinomycetes	Streptomycetales	Streptomycetaceae	Streptomyces	Streptomyces erythrochromogenes_B	7	-	1524/1524/1524/1524/1524/1524/1524	NZ_CP108642.1/NZ_CP108642.1/NZ_CP108642.1/NZ_CP108642.1/NZ_CP108642.1/NZ_CP108642.1/NZ_CP108642.1	2764409/4090599/4775670/4786514/5388166/6688332/7184822	2765933/4092123/4777194/4788038/5389690/6689856/7186346	-1/-1/1/1/1/1/1	100	NZ_CP108642_Region1:{NRPS+lanthipeptide-class-i+RiPP-like}/NZ_CP108642_Region2:{NAPAA+CDPS}/NZ_CP108642_Region3:{T3PKS}/NZ_CP108642_Region4:{NI-siderophore}/NZ_CP108642_Region5:{melanin}/NZ_CP108642_Region6:{terpene}/NZ_CP108642_Region7:{terpene}/NZ_CP108642_Region8:{NRP-metallophore+NRPS+azole-containing-RiPP}/NZ_CP108642_Region9:{terpene}/NZ_CP108642_Region10:{NRPS-like+NRPS}/NZ_CP108642_Region11:{lanthipeptide-class-i}/NZ_CP108642_Region12:{ectoine}/NZ_CP108642_Region13:{T2PKS+oligosaccharide+other+NRP-metallophore+NRPS}/NZ_CP108642_Region14:{hglE-KS+terpene-precursor+T1PKS}/NZ_CP108642_Region15:{NRPS}/NZ_CP108642_Region16:{terpene}/NZ_CP108642_Region17:{terpene}/NZ_CP108642_Region18:{RiPP-like}/NZ_CP108642_Region19:{hydrogen-cyanide}/NZ_CP108642_Region20:{NI-siderophore}/NZ_CP108642_Region21:{terpene-precursor}/NZ_CP108642_Region22:{NRPS+HR-T2PKS}/NZ_CP108642_Region23:{NRPS+RiPP-like}/NZ_CP108642_Region24:{lanthipeptide-class-i}/NZ_CP108642_Region25:{NI-siderophore}/NZ_CP108642_Region26:{linaridin}/NZ_CP108642_Region27:{butyrolactone}/NZ_CP108642_Region28:{NRPS-like+NRPS}/NZ_CP108642_Region29:{terpene}/NZ_CP108642_Region30:{T2PKS}/NZ_CP108642_Region31:{NRPS+NRPS-like}/NZ_CP108642_Region32:{lanthipeptide-class-iii}/NZ_CP108642_Region33:{NRPS+NRPS-like}/NZ_CP108642_Region34:{terpene}	NZ_CP108642_Region1:{3}/NZ_CP108642_Region2:{2}/NZ_CP108642_Region3:{1}/NZ_CP108642_Region4:{1}/NZ_CP108642_Region5:{1}/NZ_CP108642_Region6:{1}/NZ_CP108642_Region7:{1}/NZ_CP108642_Region8:{3}/NZ_CP108642_Region9:{1}/NZ_CP108642_Region10:{2}/NZ_CP108642_Region11:{1}/NZ_CP108642_Region12:{1}/NZ_CP108642_Region13:{5}/NZ_CP108642_Region14:{3}/NZ_CP108642_Region15:{1}/NZ_CP108642_Region16:{1}/NZ_CP108642_Region17:{1}/NZ_CP108642_Region18:{1}/NZ_CP108642_Region19:{1}/NZ_CP108642_Region20:{1}/NZ_CP108642_Region21:{1}/NZ_CP108642_Region22:{2}/NZ_CP108642_Region23:{2}/NZ_CP108642_Region24:{1}/NZ_CP108642_Region25:{1}/NZ_CP108642_Region26:{1}/NZ_CP108642_Region27:{1}/NZ_CP108642_Region28:{2}/NZ_CP108642_Region29:{1}/NZ_CP108642_Region30:{1}/NZ_CP108642_Region31:{2}/NZ_CP108642_Region32:{1}/NZ_CP108642_Region33:{2}/NZ_CP108642_Region34:{1}	NZ_CP108642_Region1:{379886-451360}/NZ_CP108642_Region2:{623324-668734}/NZ_CP108642_Region3:{693138-734196}/NZ_CP108642_Region4:{763571-794818}/NZ_CP108642_Region5:{851428-878755}/NZ_CP108642_Region6:{878896-899840}/NZ_CP108642_Region7:{954558-976003}/NZ_CP108642_Region8:{1012990-1091066}/NZ_CP108642_Region9:{1091420-1112532}/NZ_CP108642_Region10:{1201872-1266576}/NZ_CP108642_Region11:{1296797-1322029}/NZ_CP108642_Region12:{1442392-1452796}/NZ_CP108642_Region13:{1569385-1683444}/NZ_CP108642_Region14:{1736055-1787992}/NZ_CP108642_Region15:{1810920-1880129}/NZ_CP108642_Region16:{1928937-1956186}/NZ_CP108642_Region17:{2285861-2308086}/NZ_CP108642_Region18:{2403679-2415097}/NZ_CP108642_Region19:{2488248-2501381}/NZ_CP108642_Region20:{2674143-2707232}/NZ_CP108642_Region21:{3255394-3276452}/NZ_CP108642_Region22:{3432343-3500270}/NZ_CP108642_Region23:{4205213-4249307}/NZ_CP108642_Region24:{4374539-4399068}/NZ_CP108642_Region25:{5584803-5614584}/NZ_CP108642_Region26:{6276054-6296599}/NZ_CP108642_Region27:{7344153-7355133}/NZ_CP108642_Region28:{7544212-7613924}/NZ_CP108642_Region29:{7734110-7755153}/NZ_CP108642_Region30:{7975292-8047834}/NZ_CP108642_Region31:{8074356-8121357}/NZ_CP108642_Region32:{8314046-8336682}/NZ_CP108642_Region33:{8374669-8420603}/NZ_CP108642_Region34:{8477374-8498411}	NZ_CP108642_Region1:{59}/NZ_CP108642_Region2:{37}/NZ_CP108642_Region3:{35}/NZ_CP108642_Region4:{28}/NZ_CP108642_Region5:{25}/NZ_CP108642_Region6:{19}/NZ_CP108642_Region7:{16}/NZ_CP108642_Region8:{59}/NZ_CP108642_Region9:{22}/NZ_CP108642_Region10:{39}/NZ_CP108642_Region11:{21}/NZ_CP108642_Region12:{14}/NZ_CP108642_Region13:{90}/NZ_CP108642_Region14:{35}/NZ_CP108642_Region15:{39}/NZ_CP108642_Region16:{22}/NZ_CP108642_Region17:{9}/NZ_CP108642_Region18:{8}/NZ_CP108642_Region19:{12}/NZ_CP108642_Region20:{24}/NZ_CP108642_Region21:{22}/NZ_CP108642_Region22:{52}/NZ_CP108642_Region23:{26}/NZ_CP108642_Region24:{19}/NZ_CP108642_Region25:{27}/NZ_CP108642_Region26:{22}/NZ_CP108642_Region27:{9}/NZ_CP108642_Region28:{52}/NZ_CP108642_Region29:{14}/NZ_CP108642_Region30:{69}/NZ_CP108642_Region31:{41}/NZ_CP108642_Region32:{24}/NZ_CP108642_Region33:{34}/NZ_CP108642_Region34:{23}	NZ_CP108642_Region1:{BGC0002293.2[3]||BGC0001967.4[2]||BGC0002078.2[2]||BGC0002079.2[2]||BGC0000459.5[2]||BGC0002378.3[2]||BGC0002373.3[2]||BGC0001657.4[2]||BGC0002384.3[2]||BGC0000461.5[2]||BGC0001406.5[2]||BGC0000315.5[2]||BGC0002014.3[2]||BGC0001370.4[2]||BGC0002430.3[2]||BGC0000379.5[2]||BGC0000341.5[2]||BGC0001567.4[2]||BGC0002377.2[2]||BGC0001297.4[2]||BGC0001230.5[2]||BGC0001968.3[2]||BGC0000354.5[2]||BGC0000291.5[2]||BGC0000439.5[2]||BGC0001628.4[2]||BGC0002544.3[2]||BGC0002125.3[2]||BGC0000431.5[2]||BGC0001451.4[2]||BGC0000296.5[2]||BGC0001623.4[2]}/NZ_CP108642_Region2:{BGC0002174.2[1]||BGC0000219.4[3]||BGC0001558.5[3]||BGC0002657.2[2]}/NZ_CP108642_Region3:{BGC0000282.3[3]||BGC0001647.3[2]||BGC0001831.3[2]||BGC0001964.2[2]}/NZ_CP108642_Region4:{BGC0000291.5[3]||BGC0002109.3[3]||BGC0000081.5[2]||BGC0001649.3[2]}/NZ_CP108642_Region5:{BGC0000908.3[3]||BGC0000422.5[3]||BGC0000911.3[3]||BGC0000910.3[3]||BGC0000909.3[3]||BGC0000700.5[3]||BGC0000238.5[3]||BGC0000162.5[2]}/NZ_CP108642_Region6:{BGC0000100.5[2]}/NZ_CP108642_Region7:{BGC0001580.3[2]||BGC0000658.3[2]||BGC0000657.5[2]||BGC0002666.2[2]}/NZ_CP108642_Region8:{BGC0000325.5[11]||BGC0000423.5[7]||BGC0002466.3[6]||BGC0001211.5[4]||BGC0002467.2[4]||BGC0001351.3[4]||BGC0002544.3[3]||BGC0002410.3[4]||BGC0000366.5[4]||BGC0000349.5[3]||BGC0002424.3[3]||BGC0000300.5[2]||BGC0001752.4[2]||BGC0002718.2[2]||BGC0001214.5[2]||BGC0001042.5[2]||BGC0000378.5[2]||BGC0002073.3[3]||BGC0000074.5[2]||BGC0002680.2[2]||BGC0002373.3[2]||BGC0001721.3[2]||BGC0002421.2[2]||BGC0000386.5[2]||BGC0002415.2[2]}/NZ_CP108642_Region9:{BGC0002376.2[2]}/NZ_CP108642_Region10:{BGC0000315.5[6]||BGC0001370.4[6]||BGC0001230.5[6]||BGC0002448.2[6]||BGC0000306.5[6]||BGC0001233.5[6]||BGC0001968.3[4]||BGC0000354.5[4]||BGC0000366.5[4]||BGC0000336.5[3]||BGC0002384.3[3]||BGC0002378.3[3]||BGC0001448.5[3]||BGC0002314.3[5]||BGC0000311.6[5]||BGC0001975.4[4]||BGC0000291.5[4]||BGC0001984.3[2]||BGC0002108.3[4]||BGC0000379.5[4]||BGC0002676.2[3]||BGC0000429.4[3]||BGC0001406.5[3]||BGC0002581.2[3]||BGC0002360.3[3]||BGC0002373.3[3]||BGC0000374.5[3]||BGC0002430.3[3]||BGC0002109.3[3]||BGC0001657.4[3]||BGC0001183.5[3]||BGC0000461.5[3]||BGC0000459.5[3]||BGC0001414.5[2]||BGC0001967.4[2]||BGC0001807.4[3]||BGC0000423.5[3]||BGC0002377.2[3]||BGC0001814.5[3]||BGC0001569.4[3]||BGC0001562.5[3]||BGC0001297.4[3]||BGC0000439.5[2]||BGC0002078.2[2]||BGC0001214.5[2]||BGC0002014.3[2]||BGC0002293.2[2]||BGC0001582.4[2]||BGC0001620.5[2]||BGC0001211.5[2]}/NZ_CP108642_Region11:{BGC0001414.5[4]}/NZ_CP108642_Region12:{BGC0002052.3[4]||BGC0000853.3[4]||BGC0000858.3[2]||BGC0000852.5[2]||BGC0000854.3[2]}/NZ_CP108642_Region13:{BGC0001851.4[41]||BGC0001852.4[41]||BGC0001568.5[25]||BGC0001074.5[24]||BGC0001558.5[24]||BGC0000212.5[23]||BGC0000199.5[21]||BGC0001073.5[19]||BGC0000191.5[18]||BGC0000192.3[13]||BGC0000273.5[12]||BGC0002097.3[15]||BGC0000265.5[12]||BGC0000214.5[8]||BGC0001061.4[11]||BGC0000197.5[10]||BGC0000359.5[7]||BGC0000216.5[9]||BGC0000267.5[9]||BGC0001409.5[10]||BGC0000233.5[10]||BGC0001693.3[10]||BGC0001384.5[8]||BGC0000401.5[6]||BGC0000262.5[8]||BGC0000218.5[7]||BGC0000368.5[7]||BGC0002021.3[8]||BGC0002140.2[8]||BGC0000193.3[9]||BGC0002143.2[8]||BGC0002461.2[8]||BGC0000210.5[9]||BGC0002028.4[8]||BGC0001438.5[8]||BGC0000269.5[8]||BGC0000239.5[7]||BGC0001072.5[8]||BGC0001675.5[7]||BGC0000217.5[6]||BGC0001345.5[6]||BGC0002492.3[6]||BGC0000245.5[8]||BGC0000229.5[7]||BGC0001769.5[7]||BGC0002361.3[7]||BGC0000268.5[7]||BGC0001661.5[7]||BGC0002383.3[7]||BGC0001979.4[8]}/NZ_CP108642_Region14:{BGC0002497.3[4]||BGC0000081.5[2]}/NZ_CP108642_Region15:{BGC0002079.2[6]||BGC0002078.2[6]||BGC0000354.5[5]||BGC0001448.5[5]||BGC0000429.4[4]||BGC0002676.2[4]||BGC0000379.5[3]||BGC0002430.3[3]||BGC0000366.5[3]||BGC0001406.5[2]||BGC0001984.3[2]||BGC0001975.4[2]||BGC0002373.3[2]||BGC0001967.4[2]||BGC0002293.2[2]||BGC0001968.3[2]||BGC0002448.2[2]||BGC0002108.3[2]||BGC0001183.5[2]||BGC0002367.2[2]||BGC0001211.5[2]||BGC0001370.4[2]||BGC0002360.3[2]||BGC0002581.2[2]||BGC0000431.5[2]||BGC0002377.2[2]||BGC0001214.5[2]||BGC0001046.5[4]||BGC0002109.3[2]||BGC0002378.3[3]||BGC0002517.3[2]||BGC0002634.2[2]||BGC0002376.2[2]||BGC0000167.5[2]||BGC0001770.4[2]||BGC0000876.5[2]||BGC0001658.3[2]||BGC0001414.5[2]||BGC0000434.5[2]||BGC0001814.5[2]||BGC0001569.4[2]||BGC0002637.3[2]||BGC0001562.5[2]||BGC0000291.5[2]||BGC0000378.5[2]||BGC0002718.2[2]||BGC0000419.5[2]}/NZ_CP108642_Region16:{BGC0000663.5[8]||BGC0000807.3[2]}/NZ_CP108642_Region17:{BGC0001972.4[4]||BGC0001181.4[1]}/NZ_CP108642_Region18:{BGC0002788.2[6]}/NZ_CP108642_Region19:{BGC0002285.2[3]}/NZ_CP108642_Region20:{BGC0000236.5[5]||BGC0002470.2[2]||BGC0002683.2[2]}/NZ_CP108642_Region21:{BGC0000262.5[3]||BGC0000340.5[3]}/NZ_CP108642_Region22:{BGC0001623.4[12]||BGC0002108.3[8]||BGC0001975.4[8]||BGC0002109.3[7]||BGC0002676.2[7]||BGC0000429.4[7]||BGC0002378.3[8]||BGC0002100.2[8]||BGC0001297.4[7]||BGC0000354.5[5]||BGC0002377.2[5]||BGC0000296.5[3]||BGC0001567.4[2]||BGC0000379.5[4]||BGC0000213.4[3]||BGC0002441.2[3]||BGC0001967.4[3]||BGC0002547.2[3]||BGC0001039.5[3]||BGC0002510.2[4]||BGC0002360.3[2]||BGC0000431.5[3]||BGC0000459.5[2]||BGC0002014.3[3]||BGC0002079.2[3]||BGC0001072.5[3]||BGC0000336.5[2]||BGC0001448.5[2]||BGC0001036.5[2]||BGC0002125.3[2]||BGC0002661.2[2]||BGC0000450.5[2]||BGC0000434.5[2]||BGC0001228.5[2]||BGC0000445.5[2]||BGC0002735.2[2]||BGC0001919.4[2]||BGC0002104.3[2]||BGC0002367.2[2]||BGC0000081.5[2]||BGC0002669.2[3]||BGC0000142.3[2]||BGC0002517.3[2]||BGC0001303.5[2]||BGC0001770.4[2]||BGC0002078.2[3]||BGC0001942.3[2]||BGC0001790.4[2]||BGC0001658.3[2]||BGC0000187.5[2]}/NZ_CP108642_Region23:{BGC0000806.5[2]||BGC0001764.4[2]}/NZ_CP108642_Region24:{BGC0000998.5[2]}/NZ_CP108642_Region25:{BGC0000940.5[6]||BGC0001453.5[6]||BGC0002305.2[6]||BGC0000941.3[5]||BGC0002690.2[5]||BGC0001478.5[4]||BGC0001870.3[3]||BGC0001572.3[3]||BGC0002620.2[3]||BGC0002464.3[2]||BGC0002284.3[4]||BGC0001531.5[2]||BGC0000407.5[2]||BGC0001103.5[2]||BGC0001095.5[2]}/NZ_CP108642_Region26:{BGC0001188.3[2]}/NZ_CP108642_Region27:{BGC0000112.5[2]}/NZ_CP108642_Region28:{BGC0001368.5[27]||BGC0000376.5[9]||BGC0002657.2[9]||BGC0002443.3[3]||BGC0000379.5[3]||BGC0002318.2[3]||BGC0002638.3[4]||BGC0000354.5[3]||BGC0002426.3[2]||BGC0001297.4[2]||BGC0002588.2[2]||BGC0002079.2[2]||BGC0001337.5[2]||BGC0000821.5[2]||BGC0000165.4[2]||BGC0000378.5[2]||BGC0001782.3[2]||BGC0000020.3[2]||BGC0001569.4[2]||BGC0001814.5[2]}/NZ_CP108642_Region29:{BGC0000683.3[1]||BGC0000148.3[2]||BGC0002045.3[2]||BGC0001522.5[2]}/NZ_CP108642_Region30:{BGC0000271.5[8]||BGC0000215.5[7]||BGC0001590.5[6]||BGC0000272.3[6]||BGC0000200.5[6]||BGC0000222.5[5]||BGC0001500.3[5]||BGC0000266.5[5]||BGC0002732.3[5]||BGC0001376.5[5]||BGC0000279.5[5]||BGC0001197.5[5]||BGC0000256.3[5]||BGC0000242.5[5]||BGC0000190.5[5]||BGC0000224.4[5]||BGC0001062.5[5]||BGC0002315.2[4]||BGC0001366.5[4]||BGC0001513.3[4]||BGC0002426.3[4]||BGC0001512.5[4]||BGC0000275.4[4]||BGC0000204.5[4]||BGC0000238.5[4]||BGC0000237.5[4]||BGC0001675.5[4]||BGC0002556.2[5]||BGC0000219.4[3]||BGC0000223.5[4]||BGC0002045.3[4]||BGC0000198.5[4]||BGC0001558.5[4]||BGC0000274.5[3]||BGC0002141.3[3]||BGC0002712.2[3]||BGC0000195.5[3]||BGC0001979.4[3]||BGC0000202.5[3]||BGC0001922.4[3]||BGC0001904.2[3]||BGC0000234.5[3]||BGC0000203.3[3]||BGC0002070.3[3]||BGC0002021.3[2]||BGC0001723.5[2]||BGC0002672.2[2]||BGC0001661.5[2]||BGC0000262.5[2]||BGC0000236.5[2]}/NZ_CP108642_Region31:{BGC0002051.2[6]||BGC0001570.5[6]||BGC0001523.5[2]||BGC0001700.5[2]}/NZ_CP108642_Region32:{BGC0000551.5[4]||BGC0000496.5[3]||BGC0000546.3[3]||BGC0000553.3[3]||BGC0000501.3[2]||BGC0000518.3[2]||BGC0001590.5[2]}/NZ_CP108642_Region33:{BGC0000893.5[3]||BGC0001148.5[2]}/NZ_CP108642_Region34:{-}	(BGC0000354.5)x5/(BGC0000379.5)x5/(BGC0000291.5)x4/(BGC0001297.4)x4/(BGC0001967.4)x4/(BGC0002078.2)x4/(BGC0002079.2)x4/(BGC0002109.3)x4/(BGC0002373.3)x4/(BGC0002377.2)x4/(BGC0002378.3)x4/(BGC0000081.5)x3/(BGC0000262.5)x3/(BGC0000366.5)x3/(BGC0000378.5)x3/(BGC0000429.4)x3/(BGC0000431.5)x3/(BGC0000459.5)x3/(BGC0001211.5)x3/(BGC0001214.5)x3/(BGC0001370.4)x3/(BGC0001406.5)x3/(BGC0001414.5)x3/(BGC0001448.5)x3/(BGC0001558.5)x3/(BGC0001569.4)x3/(BGC0001814.5)x3/(BGC0001968.3)x3/(BGC0001975.4)x3/(BGC0002014.3)x3/(BGC0002108.3)x3/(BGC0002293.2)x3/(BGC0002360.3)x3/(BGC0002430.3)x3/(BGC0002676.2)x3/(BGC0000219.4)x2/(BGC0000236.5)x2/(BGC0000238.5)x2/(BGC0000296.5)x2/(BGC0000315.5)x2/(BGC0000336.5)x2/(BGC0000423.5)x2/(BGC0000434.5)x2/(BGC0000439.5)x2/(BGC0000461.5)x2/(BGC0001072.5)x2/(BGC0001183.5)x2/(BGC0001230.5)x2/(BGC0001562.5)x2/(BGC0001567.4)x2/(BGC0001590.5)x2/(BGC0001623.4)x2/(BGC0001657.4)x2/(BGC0001658.3)x2/(BGC0001661.5)x2/(BGC0001675.5)x2/(BGC0001770.4)x2/(BGC0001979.4)x2/(BGC0001984.3)x2/(BGC0002021.3)x2/(BGC0002045.3)x2/(BGC0002125.3)x2/(BGC0002367.2)x2/(BGC0002376.2)x2/(BGC0002384.3)x2/(BGC0002426.3)x2/(BGC0002448.2)x2/(BGC0002517.3)x2/(BGC0002544.3)x2/(BGC0002581.2)x2/(BGC0002657.2)x2/(BGC0002718.2)x2/BGC0000020.3/BGC0000074.5/BGC0000100.5/BGC0000112.5/BGC0000142.3/BGC0000148.3/BGC0000162.5/BGC0000165.4/BGC0000167.5/BGC0000187.5/BGC0000190.5/BGC0000191.5/BGC0000192.3/BGC0000193.3/BGC0000195.5/BGC0000197.5/BGC0000198.5/BGC0000199.5/BGC0000200.5/BGC0000202.5/BGC0000203.3/BGC0000204.5/BGC0000210.5/BGC0000212.5/BGC0000213.4/BGC0000214.5/BGC0000215.5/BGC0000216.5/BGC0000217.5/BGC0000218.5/BGC0000222.5/BGC0000223.5/BGC0000224.4/BGC0000229.5/BGC0000233.5/BGC0000234.5/BGC0000237.5/BGC0000239.5/BGC0000242.5/BGC0000245.5/BGC0000256.3/BGC0000265.5/BGC0000266.5/BGC0000267.5/BGC0000268.5/BGC0000269.5/BGC0000271.5/BGC0000272.3/BGC0000273.5/BGC0000274.5/BGC0000275.4/BGC0000279.5/BGC0000282.3/BGC0000300.5/BGC0000306.5/BGC0000311.6/BGC0000325.5/BGC0000340.5/BGC0000341.5/BGC0000349.5/BGC0000359.5/BGC0000368.5/BGC0000374.5/BGC0000376.5/BGC0000386.5/BGC0000401.5/BGC0000407.5/BGC0000419.5/BGC0000422.5/BGC0000445.5/BGC0000450.5/BGC0000496.5/BGC0000501.3/BGC0000518.3/BGC0000546.3/BGC0000551.5/BGC0000553.3/BGC0000657.5/BGC0000658.3/BGC0000663.5/BGC0000683.3/BGC0000700.5/BGC0000806.5/BGC0000807.3/BGC0000821.5/BGC0000852.5/BGC0000853.3/BGC0000854.3/BGC0000858.3/BGC0000876.5/BGC0000893.5/BGC0000908.3/BGC0000909.3/BGC0000910.3/BGC0000911.3/BGC0000940.5/BGC0000941.3/BGC0000998.5/BGC0001036.5/BGC0001039.5/BGC0001042.5/BGC0001046.5/BGC0001061.4/BGC0001062.5/BGC0001073.5/BGC0001074.5/BGC0001095.5/BGC0001103.5/BGC0001148.5/BGC0001181.4/BGC0001188.3/BGC0001197.5/BGC0001228.5/BGC0001233.5/BGC0001303.5/BGC0001337.5/BGC0001345.5/BGC0001351.3/BGC0001366.5/BGC0001368.5/BGC0001376.5/BGC0001384.5/BGC0001409.5/BGC0001438.5/BGC0001451.4/BGC0001453.5/BGC0001478.5/BGC0001500.3/BGC0001512.5/BGC0001513.3/BGC0001522.5/BGC0001523.5/BGC0001531.5/BGC0001568.5/BGC0001570.5/BGC0001572.3/BGC0001580.3/BGC0001582.4/BGC0001620.5/BGC0001628.4/BGC0001647.3/BGC0001649.3/BGC0001693.3/BGC0001700.5/BGC0001721.3/BGC0001723.5/BGC0001752.4/BGC0001764.4/BGC0001769.5/BGC0001782.3/BGC0001790.4/BGC0001807.4/BGC0001831.3/BGC0001851.4/BGC0001852.4/BGC0001870.3/BGC0001904.2/BGC0001919.4/BGC0001922.4/BGC0001942.3/BGC0001964.2/BGC0001972.4/BGC0002028.4/BGC0002051.2/BGC0002052.3/BGC0002070.3/BGC0002073.3/BGC0002097.3/BGC0002100.2/BGC0002104.3/BGC0002140.2/BGC0002141.3/BGC0002143.2/BGC0002174.2/BGC0002284.3/BGC0002285.2/BGC0002305.2/BGC0002314.3/BGC0002315.2/BGC0002318.2/BGC0002361.3/BGC0002383.3/BGC0002410.3/BGC0002415.2/BGC0002421.2/BGC0002424.3/BGC0002441.2/BGC0002443.3/BGC0002461.2/BGC0002464.3/BGC0002466.3/BGC0002467.2/BGC0002470.2/BGC0002492.3/BGC0002497.3/BGC0002510.2/BGC0002547.2/BGC0002556.2/BGC0002588.2/BGC0002620.2/BGC0002634.2/BGC0002637.3/BGC0002638.3/BGC0002661.2/BGC0002666.2/BGC0002669.2/BGC0002672.2/BGC0002680.2/BGC0002683.2/BGC0002690.2/BGC0002712.2/BGC0002732.3/BGC0002735.2/BGC0002788.2	(NRPS)x10/(terpene)x7/(NRPS-like)x4/(lanthipeptide-class-i)x3/(NI-siderophore)x3/(RiPP-like)x3/(NRP-metallophore)x2/(T2PKS)x2/(terpene-precursor)x2/azole-containing-RiPP/butyrolactone/CDPS/ectoine/hglE-KS/HR-T2PKS/hydrogen-cyanide/lanthipeptide-class-iii/linaridin/melanin/NAPAA/oligosaccharide/other/T1PKS/T3PKS	51	-	-
Refseq	GCF_045039695.1	ASM4503969v1	SAMN24016394	Streptomyces anulatus	1892	NBC_01134	2024-11-25	2024	2024-11-25	Flye v. v2.9	1	1	2	NZ_CP108640.1/NZ_CP108641.1	9596317	9476833/119484	119484	False/True	l/l	180x/180x	Streptomyces anulatus strain NBC_01134 chromosome, complete genome/Streptomyces anulatus strain NBC_01134 plasmid unnamed1, complete sequence	-	-	FALSE	ONT	hybrid	de_novo	FALSE	False/False	False/False	8438	8350	8191	159	6, 6, 6 (5S, 16S, 23S)	67	3	64	108330	3	324346	58	5715	1323	4	1216	1034	2	108330	108330	0	0	0	0.0338	TRUE	terminal_inverted	TRUE	Bacteria	Actinomycetota	Actinomycetes	Kitasatosporales	Streptomycetaceae	Streptomyces	Streptomyces anulatus	Streptomyces anulatus	Bacteria	Actinomycetota	Actinomycetes	Streptomycetales	Streptomycetaceae	Streptomyces	Streptomyces anulatus	6	-	1526/1526/1526/1526/1526/1526	NZ_CP108640.1/NZ_CP108640.1/NZ_CP108640.1/NZ_CP108640.1/NZ_CP108640.1/NZ_CP108640.1	1314166/1889990/3412222/3854231/4121240/6747357	1315692/1891516/3413748/3855757/4122766/6748883	-1/-1/-1/-1/-1/1	99.9	NZ_CP108640_Region1:{terpene-precursor}/NZ_CP108640_Region2:{butyrolactone}/NZ_CP108640_Region3:{terpene}/NZ_CP108640_Region4:{NRPS-like+transAT-PKS+NRP-metallophore+(NRPS)x3}/NZ_CP108640_Region5:{T3PKS}/NZ_CP108640_Region6:{NRPS+NRPS-like}/NZ_CP108640_Region7:{NRPS}/NZ_CP108640_Region8:{NRPS-like+NRPS}/NZ_CP108640_Region9:{terpene}/NZ_CP108640_Region10:{ectoine}/NZ_CP108640_Region11:{lanthipeptide-class-ii+lanthipeptide-class-iii}/NZ_CP108640_Region12:{NI-siderophore}/NZ_CP108640_Region13:{PKS-like}/NZ_CP108640_Region14:{melanin}/NZ_CP108640_Region15:{(NRPS)x2+T1PKS+arylpolyene+terpene-precursor+butyrolactone}/NZ_CP108640_Region16:{ectoine}/NZ_CP108640_Region17:{NRPS-like+T1PKS}/NZ_CP108640_Region18:{azole-containing-RiPP}/NZ_CP108640_Region19:{melanin}/NZ_CP108640_Region20:{lanthipeptide-class-iii}/NZ_CP108640_Region21:{terpene-precursor}/NZ_CP108640_Region22:{terpene}/NZ_CP108640_Region23:{NI-siderophore}/NZ_CP108640_Region24:{hydrogen-cyanide}/NZ_CP108640_Region25:{NRPS+T2PKS+oligosaccharide}/NZ_CP108640_Region26:{RiPP-like}/NZ_CP108640_Region27:{terpene}/NZ_CP108640_Region28:{RRE-containing+lanthipeptide-class-ii}/NZ_CP108640_Region29:{terpene}/NZ_CP108640_Region30:{NRPS-like+NRPS}/NZ_CP108640_Region31:{linaridin}/NZ_CP108640_Region32:{NRPS+T1PKS}/NZ_CP108640_Region33:{RiPP-like}/NZ_CP108640_Region34:{T1PKS}/NZ_CP108640_Region35:{(NRPS)x2+T1PKS}/NZ_CP108640_Region36:{RiPP-like}/NZ_CP108640_Region37:{melanin+terpene-precursor}/NZ_CP108640_Region38:{T3PKS+NRPS}/NZ_CP108640_Region39:{NRPS+T1PKS}/NZ_CP108640_Region40:{terpene-precursor}/NZ_CP108641_Region1:{T3PKS}	NZ_CP108640_Region1:{1}/NZ_CP108640_Region2:{1}/NZ_CP108640_Region3:{1}/NZ_CP108640_Region4:{6}/NZ_CP108640_Region5:{1}/NZ_CP108640_Region6:{2}/NZ_CP108640_Region7:{1}/NZ_CP108640_Region8:{2}/NZ_CP108640_Region9:{1}/NZ_CP108640_Region10:{1}/NZ_CP108640_Region11:{2}/NZ_CP108640_Region12:{1}/NZ_CP108640_Region13:{1}/NZ_CP108640_Region14:{1}/NZ_CP108640_Region15:{6}/NZ_CP108640_Region16:{1}/NZ_CP108640_Region17:{2}/NZ_CP108640_Region18:{1}/NZ_CP108640_Region19:{1}/NZ_CP108640_Region20:{1}/NZ_CP108640_Region21:{1}/NZ_CP108640_Region22:{1}/NZ_CP108640_Region23:{1}/NZ_CP108640_Region24:{1}/NZ_CP108640_Region25:{3}/NZ_CP108640_Region26:{1}/NZ_CP108640_Region27:{1}/NZ_CP108640_Region28:{2}/NZ_CP108640_Region29:{1}/NZ_CP108640_Region30:{2}/NZ_CP108640_Region31:{1}/NZ_CP108640_Region32:{2}/NZ_CP108640_Region33:{1}/NZ_CP108640_Region34:{1}/NZ_CP108640_Region35:{3}/NZ_CP108640_Region36:{1}/NZ_CP108640_Region37:{2}/NZ_CP108640_Region38:{2}/NZ_CP108640_Region39:{2}/NZ_CP108640_Region40:{1}/NZ_CP108641_Region1:{1}	NZ_CP108640_Region1:{240953-262008}/NZ_CP108640_Region2:{289788-300732}/NZ_CP108640_Region3:{332615-354828}/NZ_CP108640_Region4:{395570-589405}/NZ_CP108640_Region5:{658132-699250}/NZ_CP108640_Region6:{801427-852646}/NZ_CP108640_Region7:{1005301-1049554}/NZ_CP108640_Region8:{1219836-1270833}/NZ_CP108640_Region9:{1385534-1406610}/NZ_CP108640_Region10:{1961079-1971477}/NZ_CP108640_Region11:{3024401-3055842}/NZ_CP108640_Region12:{3116760-3146538}/NZ_CP108640_Region13:{3452993-3494030}/NZ_CP108640_Region14:{3721848-3732249}/NZ_CP108640_Region15:{4708315-4842196}/NZ_CP108640_Region16:{4843359-4853733}/NZ_CP108640_Region17:{5837596-5892414}/NZ_CP108640_Region18:{5893135-5922034}/NZ_CP108640_Region19:{5946276-5956698}/NZ_CP108640_Region20:{5999576-6022248}/NZ_CP108640_Region21:{6158937-6179980}/NZ_CP108640_Region22:{6390695-6411702}/NZ_CP108640_Region23:{6798857-6831579}/NZ_CP108640_Region24:{7128310-7141186}/NZ_CP108640_Region25:{7219795-7299203}/NZ_CP108640_Region26:{7348530-7359936}/NZ_CP108640_Region27:{7576220-7597530}/NZ_CP108640_Region28:{7605108-7633342}/NZ_CP108640_Region29:{8045300-8071870}/NZ_CP108640_Region30:{8094403-8155291}/NZ_CP108640_Region31:{8172284-8192892}/NZ_CP108640_Region32:{8250892-8300371}/NZ_CP108640_Region33:{8317443-8328240}/NZ_CP108640_Region34:{8432628-8478483}/NZ_CP108640_Region35:{8499092-8629974}/NZ_CP108640_Region36:{8669083-8680456}/NZ_CP108640_Region37:{8681402-8709856}/NZ_CP108640_Region38:{8725908-8833625}/NZ_CP108640_Region39:{9042091-9095068}/NZ_CP108640_Region40:{9269796-9290884}/NZ_CP108641_Region1:{1-24534}	NZ_CP108640_Region1:{18}/NZ_CP108640_Region2:{9}/NZ_CP108640_Region3:{19}/NZ_CP108640_Region4:{136}/NZ_CP108640_Region5:{33}/NZ_CP108640_Region6:{43}/NZ_CP108640_Region7:{20}/NZ_CP108640_Region8:{47}/NZ_CP108640_Region9:{15}/NZ_CP108640_Region10:{10}/NZ_CP108640_Region11:{27}/NZ_CP108640_Region12:{26}/NZ_CP108640_Region13:{41}/NZ_CP108640_Region14:{8}/NZ_CP108640_Region15:{88}/NZ_CP108640_Region16:{11}/NZ_CP108640_Region17:{41}/NZ_CP108640_Region18:{24}/NZ_CP108640_Region19:{11}/NZ_CP108640_Region20:{17}/NZ_CP108640_Region21:{21}/NZ_CP108640_Region22:{19}/NZ_CP108640_Region23:{25}/NZ_CP108640_Region24:{11}/NZ_CP108640_Region25:{61}/NZ_CP108640_Region26:{10}/NZ_CP108640_Region27:{16}/NZ_CP108640_Region28:{33}/NZ_CP108640_Region29:{24}/NZ_CP108640_Region30:{44}/NZ_CP108640_Region31:{18}/NZ_CP108640_Region32:{36}/NZ_CP108640_Region33:{10}/NZ_CP108640_Region34:{43}/NZ_CP108640_Region35:{81}/NZ_CP108640_Region36:{7}/NZ_CP108640_Region37:{26}/NZ_CP108640_Region38:{58}/NZ_CP108640_Region39:{35}/NZ_CP108640_Region40:{20}/NZ_CP108641_Region1:{24}	NZ_CP108640_Region1:{BGC0000609.3[2]||BGC0000365.4[2]}/NZ_CP108640_Region2:{BGC0000038.5[2]||BGC0000848.5[1]||BGC0001106.6[2]}/NZ_CP108640_Region3:{BGC0001181.4[1]||BGC0001818.4[2]}/NZ_CP108640_Region4:{BGC0000368.5[14]||BGC0000175.5[11]||BGC0000325.5[12]||BGC0002688.2[11]||BGC0000401.5[6]||BGC0000309.5[6]||BGC0001185.5[6]||BGC0000359.5[6]||BGC0000177.5[5]||BGC0002324.3[5]||BGC0002492.3[5]||BGC0001345.5[5]||BGC0002695.2[5]||BGC0000171.5[4]||BGC0000392.5[5]||BGC0000423.5[5]||BGC0002528.3[4]||BGC0002689.2[4]||BGC0002466.3[5]||BGC0002686.2[7]||BGC0001731.5[5]||BGC0001732.5[5]||BGC0002476.2[6]||BGC0002083.3[3]||BGC0002087.3[3]||BGC0002410.3[6]||BGC0001351.3[4]||BGC0002414.3[5]||BGC0002491.3[4]||BGC0000873.3[5]||BGC0000366.5[5]||BGC0002544.3[3]||BGC0002467.2[3]||BGC0002017.3[4]||BGC0000878.5[5]||BGC0001138.5[5]||BGC0002718.2[4]||BGC0001211.5[2]||BGC0002696.2[3]||BGC0000371.5[3]||BGC0001437.5[3]||BGC0001752.4[4]||BGC0000300.5[3]||BGC0000078.5[5]||BGC0001444.5[3]||BGC0001292.5[3]||BGC0001213.5[3]||BGC0002493.3[3]||BGC0000032.5[3]||BGC0000341.5[2]}/NZ_CP108640_Region5:{BGC0001310.5[2]||BGC0000087.5[2]||BGC0000423.5[2]}/NZ_CP108640_Region6:{BGC0002657.2[17]||BGC0001387.5[11]||BGC0001782.3[7]||BGC0000289.5[3]||BGC0002344.2[3]||BGC0002638.3[3]||BGC0001233.5[3]||BGC0001620.5[3]||BGC0002360.3[2]||BGC0002581.2[2]||BGC0001975.4[2]||BGC0002079.2[2]||BGC0002078.2[2]||BGC0001046.5[4]||BGC0000290.5[2]||BGC0000341.5[2]||BGC0001214.5[2]||BGC0002109.3[2]||BGC0002108.3[2]||BGC0000315.5[2]||BGC0001178.5[2]||BGC0002661.2[2]||BGC0001628.4[2]||BGC0001414.5[2]||BGC0002377.2[2]||BGC0001451.4[2]||BGC0001230.5[2]||BGC0002014.3[2]||BGC0002089.2[2]||BGC0001635.4[2]||BGC0000455.6[2]||BGC0000326.5[2]||BGC0002637.3[2]||BGC0002676.2[2]||BGC0000429.4[2]||BGC0000306.5[2]||BGC0001567.4[2]||BGC0002588.2[2]||BGC0002448.2[2]||BGC0002702.3[2]||BGC0002378.3[2]||BGC0000333.5[2]||BGC0000378.5[2]||BGC0000311.6[2]||BGC0001807.4[2]||BGC0002314.3[2]||BGC0000349.5[2]||BGC0001406.5[2]||BGC0000270.5[2]||BGC0001072.5[2]}/NZ_CP108640_Region7:{BGC0000031.5[4]||BGC0000223.5[3]||BGC0002673.2[2]}/NZ_CP108640_Region8:{BGC0001652.5[7]||BGC0000448.5[6]||BGC0000428.5[2]||BGC0000303.5[3]||BGC0000409.5[3]||BGC0001731.5[3]||BGC0001732.5[3]||BGC0000187.5[3]||BGC0002520.2[2]||BGC0000081.5[2]||BGC0000446.5[2]||BGC0001783.5[2]||BGC0001444.5[2]||BGC0001965.4[2]||BGC0001771.4[2]||BGC0002439.3[2]||BGC0001675.5[2]||BGC0002010.4[2]||BGC0000934.4[2]||BGC0001850.4[2]||BGC0001080.5[2]||BGC0002288.2[2]||BGC0001302.5[2]||BGC0000339.5[2]||BGC0000032.5[2]||BGC0000029.5[2]}/NZ_CP108640_Region9:{BGC0000273.5[7]||BGC0000203.3[4]||BGC0002034.3[2]||BGC0001662.4[2]||BGC0002356.3[2]}/NZ_CP108640_Region10:{BGC0000853.3[4]||BGC0002052.3[4]||BGC0000858.3[2]||BGC0000852.5[2]||BGC0000860.3[2]||BGC0000854.3[2]}/NZ_CP108640_Region11:{BGC0000603.5[2]}/NZ_CP108640_Region12:{BGC0000941.3[5]||BGC0000940.5[5]||BGC0001453.5[5]||BGC0002305.2[5]||BGC0001478.5[4]||BGC0002690.2[4]||BGC0001870.3[3]||BGC0001572.3[3]||BGC0002620.2[3]||BGC0001531.5[2]||BGC0002464.3[2]||BGC0001095.5[2]}/NZ_CP108640_Region13:{BGC0001558.5[3]||BGC0001983.3[2]||BGC0002499.2[2]}/NZ_CP108640_Region14:{BGC0000662.5[8]||BGC0000889.5[4]||BGC0001592.5[4]||BGC0000885.3[3]||BGC0001140.5[2]||BGC0001156.5[2]||BGC0001848.4[2]||BGC0000679.5[2]||BGC0001295.5[2]||BGC0002376.2[2]||BGC0000213.4[2]||BGC0000171.5[2]||BGC0000187.5[2]}/NZ_CP108640_Region15:{BGC0002676.2[76]||BGC0000429.4[49]||BGC0002108.3[23]||BGC0002109.3[22]||BGC0001975.4[22]||BGC0002377.2[18]||BGC0001297.4[17]||BGC0002014.3[14]||BGC0002441.2[13]||BGC0000354.5[7]||BGC0001448.5[7]||BGC0002100.2[11]||BGC0001406.5[5]||BGC0001623.4[9]||BGC0002378.3[9]||BGC0000374.5[6]||BGC0001967.4[7]||BGC0000379.5[5]||BGC0002079.2[6]||BGC0000366.5[5]||BGC0001968.3[6]||BGC0002078.2[6]||BGC0002581.2[4]||BGC0000291.5[6]||BGC0000439.5[6]||BGC0002360.3[4]||BGC0002430.3[5]||BGC0002661.2[3]||BGC0001214.5[4]||BGC0000296.5[4]||BGC0000336.5[4]||BGC0001801.5[4]||BGC0000324.5[3]||BGC0002410.3[3]||BGC0001021.5[3]||BGC0002373.3[3]||BGC0002125.3[3]||BGC0002448.2[3]||BGC0001233.5[3]||BGC0001370.4[3]||BGC0000315.5[3]||BGC0001451.4[3]||BGC0000401.5[3]||BGC0001984.3[2]||BGC0001628.4[3]||BGC0002367.2[3]||BGC0001567.4[3]||BGC0001039.5[3]||BGC0000309.5[3]||BGC0001351.3[3]}/NZ_CP108640_Region16:{BGC0001778.5[7]||BGC0002097.3[3]||BGC0001073.5[2]}/NZ_CP108640_Region17:{BGC0000341.5[3]||BGC0002367.2[3]||BGC0001101.5[3]||BGC0001297.4[3]||BGC0002377.2[3]||BGC0000960.5[2]}/NZ_CP108640_Region18:{BGC0002376.2[6]||BGC0002028.4[5]||BGC0000262.5[4]||BGC0001960.2[4]||BGC0000239.5[3]||BGC0001140.5[3]||BGC0001156.5[3]||BGC0000198.5[4]||BGC0002033.4[4]||BGC0000267.5[3]||BGC0000141.5[4]||BGC0000229.5[3]||BGC0001384.5[3]||BGC0001769.5[3]||BGC0002140.2[3]||BGC0002461.2[3]||BGC0002383.3[3]||BGC0000238.5[3]||BGC0002361.3[3]||BGC0000268.5[3]||BGC0000227.5[3]||BGC0001409.5[3]||BGC0001061.4[3]||BGC0001877.4[3]||BGC0001856.4[3]||BGC0000078.5[3]||BGC0001046.5[3]||BGC0000679.5[3]||BGC0001848.4[3]||BGC0001295.5[3]||BGC0000263.5[3]||BGC0002143.2[3]||BGC0001558.5[3]||BGC0001568.5[3]||BGC0001074.5[3]||BGC0000212.5[3]||BGC0002587.2[3]||BGC0001931.2[3]||BGC0000148.3[3]||BGC0000193.3[3]||BGC0000201.5[2]||BGC0000727.3[2]||BGC0000203.3[2]||BGC0001438.5[2]||BGC0002559.2[2]||BGC0000105.5[2]||BGC0000187.5[3]||BGC0001584.5[3]||BGC0000965.5[3]||BGC0001397.5[3]}/NZ_CP108640_Region19:{BGC0000912.3[2]}/NZ_CP108640_Region20:{BGC0000496.5[5]||BGC0000553.3[5]||BGC0000546.3[4]||BGC0000551.5[3]||BGC0000501.3[2]}/NZ_CP108640_Region21:{BGC0000262.5[4]}/NZ_CP108640_Region22:{-}/NZ_CP108640_Region23:{BGC0002683.2[2]||BGC0000236.5[3]}/NZ_CP108640_Region24:{BGC0002285.2[3]}/NZ_CP108640_Region25:{BGC0001438.5[33]||BGC0000239.5[21]||BGC0000267.5[22]||BGC0001384.5[21]||BGC0002140.2[21]||BGC0001769.5[21]||BGC0000229.5[21]||BGC0002361.3[20]||BGC0000268.5[20]||BGC0000262.5[20]||BGC0000201.5[15]||BGC0000203.3[16]||BGC0002028.4[14]||BGC0001072.5[14]||BGC0002383.3[13]||BGC0001661.5[13]||BGC0002478.3[13]||BGC0002672.2[12]||BGC0002047.2[11]||BGC0000202.5[12]||BGC0002477.3[11]||BGC0000223.5[9]||BGC0001904.2[9]||BGC0001596.3[9]||BGC0002070.3[9]||BGC0002369.2[9]||BGC0002504.2[8]||BGC0000236.5[8]||BGC0001723.5[8]||BGC0002141.3[12]||BGC0000270.5[12]||BGC0000253.4[8]||BGC0000235.5[9]||BGC0002712.2[8]||BGC0001693.3[13]||BGC0000232.5[13]||BGC0002143.2[12]||BGC0000240.5[12]||BGC0000263.5[9]||BGC0002000.4[7]||BGC0002012.4[7]||BGC0002514.3[7]||BGC0000241.5[12]||BGC0001979.4[11]||BGC0000211.5[9]||BGC0000245.5[10]||BGC0000227.5[9]||BGC0000234.5[6]||BGC0000212.5[10]||BGC0001074.5[10]}/NZ_CP108640_Region26:{BGC0002788.2[7]}/NZ_CP108640_Region27:{BGC0000658.3[2]||BGC0001580.3[2]||BGC0002498.3[3]||BGC0000657.5[2]||BGC0002666.2[2]}/NZ_CP108640_Region28:{BGC0001590.5[3]||BGC0001762.3[3]}/NZ_CP108640_Region29:{BGC0000663.5[9]||BGC0000033.5[2]||BGC0000807.3[2]}/NZ_CP108640_Region30:{BGC0002373.3[2]||BGC0002089.2[2]||BGC0000311.6[2]||BGC0001461.5[2]||BGC0001955.4[2]||BGC0000419.5[2]||BGC0001462.5[2]||BGC0000418.5[2]||BGC0001460.5[2]||BGC0000379.5[3]||BGC0000459.5[3]||BGC0002079.2[3]||BGC0001406.5[3]||BGC0001975.4[2]||BGC0000336.5[2]||BGC0001657.4[2]||BGC0002581.2[2]||BGC0000461.5[2]||BGC0002014.3[2]||BGC0000291.5[2]||BGC0001623.4[2]||BGC0002009.4[2]||BGC0000137.3[2]||BGC0001759.3[2]||BGC0000136.5[2]||BGC0000333.5[2]||BGC0002293.2[2]||BGC0002378.3[2]||BGC0000309.5[2]||BGC0001582.4[2]||BGC0000423.5[2]||BGC0002078.2[2]||BGC0000341.5[2]||BGC0000429.4[2]||BGC0002676.2[2]||BGC0001968.3[2]||BGC0000315.5[2]||BGC0001370.4[2]||BGC0001230.5[2]||BGC0000354.5[2]||BGC0001448.5[2]||BGC0002430.3[2]||BGC0002125.3[2]||BGC0002360.3[2]||BGC0001967.4[2]||BGC0000431.5[2]||BGC0002377.2[2]||BGC0001297.4[2]||BGC0001214.5[2]||BGC0000296.5[2]}/NZ_CP108640_Region31:{BGC0001735.5[3]||BGC0001188.3[3]||BGC0000709.5[2]}/NZ_CP108640_Region32:{BGC0001043.4[6]||BGC0002365.2[6]||BGC0000996.5[6]||BGC0001726.4[5]||BGC0002509.3[5]||BGC0001556.5[4]||BGC0000999.4[5]||BGC0002434.2[4]||BGC0001553.5[4]||BGC0001435.4[3]||BGC0000666.5[2]}/NZ_CP108640_Region33:{BGC0000163.5[2]||BGC0001785.5[2]}/NZ_CP108640_Region34:{BGC0001584.5[9]||BGC0001397.5[9]||BGC0000965.5[9]||BGC0000112.5[7]||BGC0001008.5[7]||BGC0000033.5[8]||BGC0000150.4[7]||BGC0000081.5[8]||BGC0001377.5[6]||BGC0001503.4[6]||BGC0001060.5[6]||BGC0002387.2[4]||BGC0002545.3[4]||BGC0001435.4[3]||BGC0001283.3[3]||BGC0001540.5[2]}/NZ_CP108640_Region35:{BGC0002430.3[8]||BGC0002581.2[3]||BGC0002360.3[3]||BGC0002079.2[3]||BGC0000325.5[2]||BGC0001414.5[2]||BGC0001370.4[2]||BGC0002448.2[2]||BGC0000315.5[2]||BGC0002108.3[2]||BGC0002424.3[2]||BGC0001975.4[2]||BGC0002377.2[2]||BGC0002466.3[2]||BGC0000349.5[2]||BGC0000306.5[2]||BGC0000336.5[2]||BGC0001039.5[2]||BGC0002078.2[2]||BGC0001233.5[2]||BGC0001567.4[2]||BGC0001230.5[2]||BGC0002109.3[2]||BGC0002517.3[3]||BGC0001409.5[2]||BGC0002040.3[2]||BGC0001597.4[2]||BGC0002634.2[2]||BGC0001770.4[2]||BGC0001658.3[2]||BGC0000957.5[2]||BGC0000202.5[2]||BGC0000440.5[2]||BGC0000441.4[2]}/NZ_CP108640_Region36:{BGC0002115.3[7]}/NZ_CP108640_Region37:{BGC0000911.3[2]||BGC0000909.3[2]||BGC0001792.5[3]||BGC0000700.5[2]||BGC0000238.5[2]}/NZ_CP108640_Region38:{BGC0000163.5[6]||BGC0002358.3[6]||BGC0000282.3[3]||BGC0000366.5[4]||BGC0000336.5[4]||BGC0001964.2[3]||BGC0001831.3[3]||BGC0001975.4[3]||BGC0000379.5[3]||BGC0001647.3[2]||BGC0000315.5[3]||BGC0001752.4[5]||BGC0002108.3[2]||BGC0002676.2[2]||BGC0000429.4[2]||BGC0002109.3[2]||BGC0001567.4[2]||BGC0002581.2[2]||BGC0002360.3[2]||BGC0001628.4[2]||BGC0001370.4[2]||BGC0001623.4[2]||BGC0000291.5[2]||BGC0000354.5[2]||BGC0001039.5[2]||BGC0002410.3[4]||BGC0002544.3[4]||BGC0002686.2[3]||BGC0002409.3[2]||BGC0001351.3[3]||BGC0000300.5[3]||BGC0000696.5[2]||BGC0001580.3[2]||BGC0001211.5[2]||BGC0000365.4[2]||BGC0002466.3[2]||BGC0000423.5[2]||BGC0002413.3[2]||BGC0002702.3[2]||BGC0001519.5[2]||BGC0001792.5[2]||BGC0002314.3[2]||BGC0001233.5[2]||BGC0001968.3[2]||BGC0002680.2[2]||BGC0002079.2[2]||BGC0001414.5[2]||BGC0002078.2[2]||BGC0002430.3[2]||BGC0002688.2[2]}/NZ_CP108640_Region39:{BGC0000290.5[4]||BGC0000440.5[2]||BGC0000441.4[2]||BGC0000311.6[2]||BGC0001574.5[2]||BGC0000973.5[2]||BGC0001178.5[2]}/NZ_CP108640_Region40:{-}/NZ_CP108641_Region1:{BGC0000087.5[2]}	(BGC0000315.5)x5/(BGC0001975.4)x5/(BGC0002078.2)x5/(BGC0002079.2)x5/(BGC0002360.3)x5/(BGC0002377.2)x5/(BGC0002581.2)x5/(BGC0000336.5)x4/(BGC0000341.5)x4/(BGC0000423.5)x4/(BGC0000429.4)x4/(BGC0001233.5)x4/(BGC0001370.4)x4/(BGC0001567.4)x4/(BGC0002108.3)x4/(BGC0002109.3)x4/(BGC0002430.3)x4/(BGC0002676.2)x4/(BGC0000187.5)x3/(BGC0000203.3)x3/(BGC0000262.5)x3/(BGC0000291.5)x3/(BGC0000309.5)x3/(BGC0000311.6)x3/(BGC0000354.5)x3/(BGC0000366.5)x3/(BGC0000379.5)x3/(BGC0001039.5)x3/(BGC0001214.5)x3/(BGC0001230.5)x3/(BGC0001297.4)x3/(BGC0001351.3)x3/(BGC0001406.5)x3/(BGC0001414.5)x3/(BGC0001623.4)x3/(BGC0001628.4)x3/(BGC0001968.3)x3/(BGC0002014.3)x3/(BGC0002378.3)x3/(BGC0002410.3)x3/(BGC0002448.2)x3/(BGC0002466.3)x3/(BGC0000032.5)x2/(BGC0000033.5)x2/(BGC0000078.5)x2/(BGC0000081.5)x2/(BGC0000087.5)x2/(BGC0000163.5)x2/(BGC0000171.5)x2/(BGC0000201.5)x2/(BGC0000202.5)x2/(BGC0000212.5)x2/(BGC0000223.5)x2/(BGC0000227.5)x2/(BGC0000229.5)x2/(BGC0000236.5)x2/(BGC0000238.5)x2/(BGC0000239.5)x2/(BGC0000263.5)x2/(BGC0000267.5)x2/(BGC0000268.5)x2/(BGC0000270.5)x2/(BGC0000290.5)x2/(BGC0000296.5)x2/(BGC0000300.5)x2/(BGC0000306.5)x2/(BGC0000325.5)x2/(BGC0000333.5)x2/(BGC0000349.5)x2/(BGC0000365.4)x2/(BGC0000401.5)x2/(BGC0000440.5)x2/(BGC0000441.4)x2/(BGC0000679.5)x2/(BGC0000965.5)x2/(BGC0001046.5)x2/(BGC0001072.5)x2/(BGC0001074.5)x2/(BGC0001140.5)x2/(BGC0001156.5)x2/(BGC0001178.5)x2/(BGC0001211.5)x2/(BGC0001295.5)x2/(BGC0001384.5)x2/(BGC0001397.5)x2/(BGC0001409.5)x2/(BGC0001435.4)x2/(BGC0001438.5)x2/(BGC0001444.5)x2/(BGC0001448.5)x2/(BGC0001451.4)x2/(BGC0001558.5)x2/(BGC0001580.3)x2/(BGC0001584.5)x2/(BGC0001731.5)x2/(BGC0001732.5)x2/(BGC0001752.4)x2/(BGC0001769.5)x2/(BGC0001792.5)x2/(BGC0001848.4)x2/(BGC0001967.4)x2/(BGC0002028.4)x2/(BGC0002089.2)x2/(BGC0002125.3)x2/(BGC0002140.2)x2/(BGC0002143.2)x2/(BGC0002314.3)x2/(BGC0002361.3)x2/(BGC0002367.2)x2/(BGC0002373.3)x2/(BGC0002376.2)x2/(BGC0002383.3)x2/(BGC0002544.3)x2/(BGC0002661.2)x2/(BGC0002686.2)x2/(BGC0002688.2)x2/(BGC0002702.3)x2/BGC0000029.5/BGC0000031.5/BGC0000038.5/BGC0000105.5/BGC0000112.5/BGC0000136.5/BGC0000137.3/BGC0000141.5/BGC0000148.3/BGC0000150.4/BGC0000175.5/BGC0000177.5/BGC0000193.3/BGC0000198.5/BGC0000211.5/BGC0000213.4/BGC0000232.5/BGC0000234.5/BGC0000235.5/BGC0000240.5/BGC0000241.5/BGC0000245.5/BGC0000253.4/BGC0000273.5/BGC0000282.3/BGC0000289.5/BGC0000303.5/BGC0000324.5/BGC0000326.5/BGC0000339.5/BGC0000359.5/BGC0000368.5/BGC0000371.5/BGC0000374.5/BGC0000378.5/BGC0000392.5/BGC0000409.5/BGC0000418.5/BGC0000419.5/BGC0000428.5/BGC0000431.5/BGC0000439.5/BGC0000446.5/BGC0000448.5/BGC0000455.6/BGC0000459.5/BGC0000461.5/BGC0000496.5/BGC0000501.3/BGC0000546.3/BGC0000551.5/BGC0000553.3/BGC0000603.5/BGC0000609.3/BGC0000657.5/BGC0000658.3/BGC0000662.5/BGC0000663.5/BGC0000666.5/BGC0000696.5/BGC0000700.5/BGC0000709.5/BGC0000727.3/BGC0000807.3/BGC0000848.5/BGC0000852.5/BGC0000853.3/BGC0000854.3/BGC0000858.3/BGC0000860.3/BGC0000873.3/BGC0000878.5/BGC0000885.3/BGC0000889.5/BGC0000909.3/BGC0000911.3/BGC0000912.3/BGC0000934.4/BGC0000940.5/BGC0000941.3/BGC0000957.5/BGC0000960.5/BGC0000973.5/BGC0000996.5/BGC0000999.4/BGC0001008.5/BGC0001021.5/BGC0001043.4/BGC0001060.5/BGC0001061.4/BGC0001073.5/BGC0001080.5/BGC0001095.5/BGC0001101.5/BGC0001106.6/BGC0001138.5/BGC0001181.4/BGC0001185.5/BGC0001188.3/BGC0001213.5/BGC0001283.3/BGC0001292.5/BGC0001302.5/BGC0001310.5/BGC0001345.5/BGC0001377.5/BGC0001387.5/BGC0001437.5/BGC0001453.5/BGC0001460.5/BGC0001461.5/BGC0001462.5/BGC0001478.5/BGC0001503.4/BGC0001519.5/BGC0001531.5/BGC0001540.5/BGC0001553.5/BGC0001556.5/BGC0001568.5/BGC0001572.3/BGC0001574.5/BGC0001582.4/BGC0001590.5/BGC0001592.5/BGC0001596.3/BGC0001597.4/BGC0001620.5/BGC0001635.4/BGC0001647.3/BGC0001652.5/BGC0001657.4/BGC0001658.3/BGC0001661.5/BGC0001662.4/BGC0001675.5/BGC0001693.3/BGC0001723.5/BGC0001726.4/BGC0001735.5/BGC0001759.3/BGC0001762.3/BGC0001770.4/BGC0001771.4/BGC0001778.5/BGC0001782.3/BGC0001783.5/BGC0001785.5/BGC0001801.5/BGC0001807.4/BGC0001818.4/BGC0001831.3/BGC0001850.4/BGC0001856.4/BGC0001870.3/BGC0001877.4/BGC0001904.2/BGC0001931.2/BGC0001955.4/BGC0001960.2/BGC0001964.2/BGC0001965.4/BGC0001979.4/BGC0001983.3/BGC0001984.3/BGC0002000.4/BGC0002009.4/BGC0002010.4/BGC0002012.4/BGC0002017.3/BGC0002033.4/BGC0002034.3/BGC0002040.3/BGC0002047.2/BGC0002052.3/BGC0002070.3/BGC0002083.3/BGC0002087.3/BGC0002097.3/BGC0002100.2/BGC0002115.3/BGC0002141.3/BGC0002285.2/BGC0002288.2/BGC0002293.2/BGC0002305.2/BGC0002324.3/BGC0002344.2/BGC0002356.3/BGC0002358.3/BGC0002365.2/BGC0002369.2/BGC0002387.2/BGC0002409.3/BGC0002413.3/BGC0002414.3/BGC0002424.3/BGC0002434.2/BGC0002439.3/BGC0002441.2/BGC0002461.2/BGC0002464.3/BGC0002467.2/BGC0002476.2/BGC0002477.3/BGC0002478.3/BGC0002491.3/BGC0002492.3/BGC0002493.3/BGC0002498.3/BGC0002499.2/BGC0002504.2/BGC0002509.3/BGC0002514.3/BGC0002517.3/BGC0002520.2/BGC0002528.3/BGC0002545.3/BGC0002559.2/BGC0002587.2/BGC0002588.2/BGC0002620.2/BGC0002634.2/BGC0002637.3/BGC0002638.3/BGC0002657.2/BGC0002666.2/BGC0002672.2/BGC0002673.2/BGC0002680.2/BGC0002683.2/BGC0002689.2/BGC0002690.2/BGC0002695.2/BGC0002696.2/BGC0002712.2/BGC0002718.2/BGC0002788.2	(NRPS)x15/(T1PKS)x6/(NRPS-like)x5/(terpene)x5/(terpene-precursor)x5/(melanin)x3/(RiPP-like)x3/(T3PKS)x3/(butyrolactone)x2/(ectoine)x2/(lanthipeptide-class-ii)x2/(lanthipeptide-class-iii)x2/(NI-siderophore)x2/arylpolyene/azole-containing-RiPP/hydrogen-cyanide/linaridin/NRP-metallophore/oligosaccharide/PKS-like/RRE-containing/T2PKS/transAT-PKS	65	-	-
Refseq	GCF_045039705.1	ASM4503970v1	SAMN24016395	Streptomyces uncialis	1048205	NBC_01135	2024-12-17	2024	2024-11-25	Flye v. v2.9	1	1	2	NZ_CP108638.1/NZ_CP108639.1	8910399	8813451/96948	96948	False/True	l/l	15x/15x	Streptomyces uncialis strain NBC_01135 chromosome, complete genome/Streptomyces uncialis strain NBC_01135 plasmid unnamed1, complete sequence	-	-	FALSE	ONT	hybrid	de_novo	FALSE	False/False	False/False	7457	7370	7198	172	6, 6, 6 (5S, 16S, 23S)	66	3	44	26780	3	124292	28	5708	1148	14	2803	664	2	26780	26780	0	0	0	0.01395	TRUE	terminal_inverted	TRUE	Bacteria	Actinomycetota	Actinomycetes	Kitasatosporales	Streptomycetaceae	Streptomyces	Streptomyces uncialis	Streptomyces uncialis	Bacteria	Actinomycetota	Actinomycetes	Streptomycetales	Streptomycetaceae	Streptomyces	Streptomyces uncialis	6	-	1528/1528/1528/1528/1528/1528	NZ_CP108638.1/NZ_CP108638.1/NZ_CP108638.1/NZ_CP108638.1/NZ_CP108638.1/NZ_CP108638.1	2493076/4885848/5192784/5616484/7037952/7555665	2494604/4887376/5194312/5618012/7039480/7557193	-1/1/1/1/1/1	99.9	NZ_CP108638_Region1:{terpene}/NZ_CP108638_Region2:{butyrolactone}/NZ_CP108638_Region3:{T1PKS}/NZ_CP108638_Region4:{terpene}/NZ_CP108638_Region5:{terpene+CDPS}/NZ_CP108638_Region6:{RiPP-like+NRPS+NRPS-like}/NZ_CP108638_Region7:{lanthipeptide-class-iii+NI-siderophore}/NZ_CP108638_Region8:{T1PKS+NRPS}/NZ_CP108638_Region9:{ectoine}/NZ_CP108638_Region10:{betalactone}/NZ_CP108638_Region11:{NI-siderophore}/NZ_CP108638_Region12:{RiPP-like}/NZ_CP108638_Region13:{terpene}/NZ_CP108638_Region14:{NAPAA+RiPP-like}/NZ_CP108638_Region15:{T3PKS}/NZ_CP108638_Region16:{terpene+RiPP-like}/NZ_CP108638_Region17:{T1PKS}/NZ_CP108638_Region18:{NI-siderophore}/NZ_CP108638_Region19:{terpene-precursor}/NZ_CP108638_Region20:{terpene}/NZ_CP108638_Region21:{lanthipeptide-class-iii+thioamitides}/NZ_CP108638_Region22:{azole-containing-RiPP+T2PKS}/NZ_CP108638_Region23:{lanthipeptide-class-i}/NZ_CP108638_Region24:{melanin}/NZ_CP108638_Region25:{lanthipeptide-class-i}/NZ_CP108638_Region26:{T2PKS}/NZ_CP108638_Region27:{triceptide}/NZ_CP108638_Region28:{arylpolyene+butyrolactone}/NZ_CP108638_Region29:{ectoine}/NZ_CP108638_Region30:{terpene}/NZ_CP108638_Region31:{T3PKS}/NZ_CP108638_Region32:{RiPP-like}/NZ_CP108638_Region33:{CDPS}/NZ_CP108638_Region34:{indole}/NZ_CP108638_Region35:{NRP-metallophore+T1PKS+NRPS}/NZ_CP108638_Region36:{T1PKS}/NZ_CP108638_Region37:{lassopeptide}/NZ_CP108638_Region38:{NRPS+melanin+NRPS-like}/NZ_CP108638_Region39:{T1PKS}/NZ_CP108638_Region40:{NRP-metallophore+NRPS}	NZ_CP108638_Region1:{1}/NZ_CP108638_Region2:{1}/NZ_CP108638_Region3:{1}/NZ_CP108638_Region4:{1}/NZ_CP108638_Region5:{2}/NZ_CP108638_Region6:{3}/NZ_CP108638_Region7:{2}/NZ_CP108638_Region8:{2}/NZ_CP108638_Region9:{1}/NZ_CP108638_Region10:{1}/NZ_CP108638_Region11:{1}/NZ_CP108638_Region12:{1}/NZ_CP108638_Region13:{1}/NZ_CP108638_Region14:{2}/NZ_CP108638_Region15:{1}/NZ_CP108638_Region16:{2}/NZ_CP108638_Region17:{1}/NZ_CP108638_Region18:{1}/NZ_CP108638_Region19:{1}/NZ_CP108638_Region20:{1}/NZ_CP108638_Region21:{2}/NZ_CP108638_Region22:{2}/NZ_CP108638_Region23:{1}/NZ_CP108638_Region24:{1}/NZ_CP108638_Region25:{1}/NZ_CP108638_Region26:{1}/NZ_CP108638_Region27:{1}/NZ_CP108638_Region28:{2}/NZ_CP108638_Region29:{1}/NZ_CP108638_Region30:{1}/NZ_CP108638_Region31:{1}/NZ_CP108638_Region32:{1}/NZ_CP108638_Region33:{1}/NZ_CP108638_Region34:{1}/NZ_CP108638_Region35:{3}/NZ_CP108638_Region36:{1}/NZ_CP108638_Region37:{1}/NZ_CP108638_Region38:{3}/NZ_CP108638_Region39:{1}/NZ_CP108638_Region40:{2}	NZ_CP108638_Region1:{40560-62865}/NZ_CP108638_Region2:{129091-140062}/NZ_CP108638_Region3:{341045-439191}/NZ_CP108638_Region4:{453463-474449}/NZ_CP108638_Region5:{474682-500014}/NZ_CP108638_Region6:{531199-590303}/NZ_CP108638_Region7:{661464-700761}/NZ_CP108638_Region8:{995452-1065802}/NZ_CP108638_Region9:{1162978-1173259}/NZ_CP108638_Region10:{1207749-1235558}/NZ_CP108638_Region11:{1249309-1283851}/NZ_CP108638_Region12:{1303202-1314692}/NZ_CP108638_Region13:{1549316-1576345}/NZ_CP108638_Region14:{1651424-1685644}/NZ_CP108638_Region15:{1807092-1848252}/NZ_CP108638_Region16:{2097036-2129278}/NZ_CP108638_Region17:{2219962-2265811}/NZ_CP108638_Region18:{2410973-2443782}/NZ_CP108638_Region19:{3021872-3043062}/NZ_CP108638_Region20:{3051931-3072878}/NZ_CP108638_Region21:{3354041-3387227}/NZ_CP108638_Region22:{3392625-3485700}/NZ_CP108638_Region23:{4172972-4198204}/NZ_CP108638_Region24:{4200025-4210462}/NZ_CP108638_Region25:{4802177-4827331}/NZ_CP108638_Region26:{4934108-5006605}/NZ_CP108638_Region27:{5994731-6016076}/NZ_CP108638_Region28:{6451022-6492140}/NZ_CP108638_Region29:{6949821-6960219}/NZ_CP108638_Region30:{7452676-7481807}/NZ_CP108638_Region31:{7699363-7740472}/NZ_CP108638_Region32:{7911966-7923336}/NZ_CP108638_Region33:{7938724-7960241}/NZ_CP108638_Region34:{8028451-8051723}/NZ_CP108638_Region35:{8099501-8153756}/NZ_CP108638_Region36:{8269856-8333123}/NZ_CP108638_Region37:{8336511-8359070}/NZ_CP108638_Region38:{8435600-8482232}/NZ_CP108638_Region39:{8492447-8557645}/NZ_CP108638_Region40:{8613378-8672728}	NZ_CP108638_Region1:{17}/NZ_CP108638_Region2:{8}/NZ_CP108638_Region3:{38}/NZ_CP108638_Region4:{19}/NZ_CP108638_Region5:{20}/NZ_CP108638_Region6:{45}/NZ_CP108638_Region7:{29}/NZ_CP108638_Region8:{39}/NZ_CP108638_Region9:{6}/NZ_CP108638_Region10:{20}/NZ_CP108638_Region11:{26}/NZ_CP108638_Region12:{10}/NZ_CP108638_Region13:{23}/NZ_CP108638_Region14:{24}/NZ_CP108638_Region15:{32}/NZ_CP108638_Region16:{24}/NZ_CP108638_Region17:{36}/NZ_CP108638_Region18:{22}/NZ_CP108638_Region19:{16}/NZ_CP108638_Region20:{16}/NZ_CP108638_Region21:{28}/NZ_CP108638_Region22:{87}/NZ_CP108638_Region23:{21}/NZ_CP108638_Region24:{10}/NZ_CP108638_Region25:{22}/NZ_CP108638_Region26:{70}/NZ_CP108638_Region27:{17}/NZ_CP108638_Region28:{45}/NZ_CP108638_Region29:{9}/NZ_CP108638_Region30:{23}/NZ_CP108638_Region31:{39}/NZ_CP108638_Region32:{7}/NZ_CP108638_Region33:{21}/NZ_CP108638_Region34:{13}/NZ_CP108638_Region35:{43}/NZ_CP108638_Region36:{38}/NZ_CP108638_Region37:{20}/NZ_CP108638_Region38:{35}/NZ_CP108638_Region39:{35}/NZ_CP108638_Region40:{40}	NZ_CP108638_Region1:{-}/NZ_CP108638_Region2:{BGC0001917.4[2]}/NZ_CP108638_Region3:{BGC0000028.5[19]||BGC0000040.5[17]||BGC0001348.5[16]||BGC0002816.2[12]||BGC0002033.4[11]||BGC0002452.2[12]||BGC0001931.2[12]||BGC0002124.3[12]||BGC0000052.5[10]||BGC0000117.5[9]||BGC0000096.5[10]||BGC0002011.3[11]||BGC0002552.2[11]||BGC0001963.2[11]||BGC0000021.5[11]||BGC0002517.3[7]||BGC0001396.5[8]||BGC0000078.5[10]||BGC0000159.5[10]||BGC0000020.3[10]||BGC0001511.5[10]||BGC0002497.3[10]||BGC0001051.5[6]||BGC0000066.5[9]||BGC0000074.5[9]||BGC0000090.4[9]||BGC0000113.5[6]||BGC0001619.5[10]||BGC0002098.2[10]||BGC0000115.5[9]||BGC0001709.5[7]||BGC0000116.5[9]||BGC0000125.5[7]||BGC0002376.2[8]||BGC0000042.5[8]||BGC0001875.4[7]||BGC0000094.5[7]||BGC0000085.5[7]||BGC0001694.4[7]||BGC0001856.4[10]||BGC0001013.5[6]||BGC0000034.5[8]||BGC0001690.5[8]||BGC0002333.3[8]||BGC0000148.3[6]||BGC0002500.2[6]||BGC0002788.2[8]||BGC0000092.5[6]||BGC0000165.4[6]||BGC0000068.5[9]}/NZ_CP108638_Region4:{BGC0000674.5[4]||BGC0000873.3[5]||BGC0000878.5[5]||BGC0001138.5[5]}/NZ_CP108638_Region5:{-}/NZ_CP108638_Region6:{BGC0001387.5[11]||BGC0000289.5[3]||BGC0002344.2[3]||BGC0001233.5[3]||BGC0002638.3[3]||BGC0001635.4[3]||BGC0002637.3[3]||BGC0000326.5[3]||BGC0002360.3[2]||BGC0001975.4[2]||BGC0002581.2[2]||BGC0002108.3[2]||BGC0002079.2[2]||BGC0000341.5[2]||BGC0001214.5[2]||BGC0000366.5[2]||BGC0002078.2[2]||BGC0000315.5[2]||BGC0000336.5[2]||BGC0001370.4[2]||BGC0001178.5[2]||BGC0001414.5[2]||BGC0002377.2[2]||BGC0002014.3[2]||BGC0002089.2[2]||BGC0000290.5[2]||BGC0001620.5[2]||BGC0001763.5[2]||BGC0000455.6[2]||BGC0000306.5[2]||BGC0002661.2[2]||BGC0002676.2[2]||BGC0000429.4[2]||BGC0001582.4[2]||BGC0002109.3[2]||BGC0002588.2[2]||BGC0001567.4[2]||BGC0002448.2[2]||BGC0001968.3[2]||BGC0002702.3[2]||BGC0002378.3[2]||BGC0000333.5[2]||BGC0000270.5[2]||BGC0001072.5[2]||BGC0000459.5[2]||BGC0002314.3[2]||BGC0001406.5[2]||BGC0000378.5[2]||BGC0000311.6[2]||BGC0000291.5[2]}/NZ_CP108638_Region7:{BGC0002466.3[5]||BGC0000496.5[5]||BGC0000553.3[5]||BGC0000546.3[4]||BGC0000551.5[3]||BGC0002666.2[2]||BGC0000501.3[2]||BGC0000035.5[2]}/NZ_CP108638_Region8:{BGC0001819.3[2]||BGC0000106.5[2]||BGC0002552.2[2]||BGC0000020.3[2]||BGC0001511.5[2]||BGC0001007.5[3]||BGC0001006.5[3]||BGC0000957.5[3]||BGC0002520.2[2]||BGC0001719.4[2]||BGC0001856.4[2]||BGC0001877.4[2]||BGC0002011.3[2]||BGC0001759.3[2]||BGC0001119.5[2]}/NZ_CP108638_Region9:{BGC0002042.3[3]}/NZ_CP108638_Region10:{BGC0001119.5[2]||BGC0001719.4[2]||BGC0000873.3[2]}/NZ_CP108638_Region11:{BGC0000244.4[2]||BGC0002314.3[2]||BGC0002702.3[2]||BGC0000133.5[2]||BGC0001635.4[2]||BGC0001814.5[2]||BGC0002683.2[2]||BGC0002633.2[2]||BGC0002692.2[2]||BGC0000413.5[2]||BGC0000329.5[2]}/NZ_CP108638_Region12:{-}/NZ_CP108638_Region13:{BGC0000663.5[10]||BGC0000807.3[2]}/NZ_CP108638_Region14:{BGC0002497.3[3]||BGC0002174.2[1]||BGC0001649.3[2]||BGC0000236.5[2]}/NZ_CP108638_Region15:{BGC0001590.5[9]||BGC0002453.2[4]||BGC0001762.3[4]||BGC0002097.3[4]||BGC0002498.3[3]||BGC0001519.5[3]||BGC0002735.2[3]||BGC0000042.5[3]||BGC0001073.5[3]||BGC0002349.3[2]||BGC0001003.5[2]||BGC0001619.5[3]||BGC0001447.3[3]||BGC0000291.5[3]||BGC0000060.5[2]||BGC0000998.5[2]}/NZ_CP108638_Region16:{BGC0002788.2[4]||BGC0001181.4[1]}/NZ_CP108638_Region17:{BGC0001377.5[28]||BGC0001060.5[13]||BGC0000033.5[7]||BGC0000112.5[6]||BGC0001008.5[5]||BGC0002387.2[12]||BGC0001397.5[6]||BGC0000150.4[5]||BGC0000965.5[6]||BGC0001503.4[5]||BGC0001584.5[5]||BGC0000081.5[4]||BGC0002545.3[6]||BGC0001370.4[2]}/NZ_CP108638_Region18:{BGC0000236.5[5]||BGC0002683.2[2]||BGC0002470.2[2]||BGC0002633.2[2]}/NZ_CP108638_Region19:{BGC0000262.5[3]}/NZ_CP108638_Region20:{BGC0000660.5[2]||BGC0002012.4[2]}/NZ_CP108638_Region21:{BGC0001693.3[4]||BGC0000241.5[4]||BGC0000240.5[4]||BGC0001904.2[4]||BGC0000223.5[4]||BGC0001596.3[4]||BGC0000937.5[4]}/NZ_CP108638_Region22:{BGC0001693.3[46]||BGC0000240.5[44]||BGC0000241.5[43]||BGC0001661.5[15]||BGC0001438.5[15]||BGC0000267.5[14]||BGC0000201.5[14]||BGC0002028.4[14]||BGC0000223.5[14]||BGC0000212.5[15]||BGC0000263.5[14]||BGC0002141.3[14]||BGC0001904.2[13]||BGC0001074.5[14]||BGC0001568.5[14]||BGC0001558.5[14]||BGC0002383.3[12]||BGC0001384.5[12]||BGC0002140.2[12]||BGC0000262.5[12]||BGC0001769.5[12]||BGC0000239.5[12]||BGC0001979.4[13]||BGC0002361.3[12]||BGC0000229.5[12]||BGC0000203.3[13]||BGC0000268.5[12]||BGC0002021.3[13]||BGC0000233.5[12]||BGC0000211.5[12]||BGC0001073.5[13]||BGC0002097.3[13]||BGC0000227.5[11]||BGC0002047.2[12]||BGC0000191.5[12]||BGC0002478.3[11]||BGC0001072.5[11]||BGC0002461.2[11]||BGC0001596.3[10]||BGC0000202.5[10]||BGC0001852.4[10]||BGC0000235.5[10]||BGC0002477.3[10]||BGC0001851.4[9]||BGC0000236.5[9]||BGC0002369.2[9]||BGC0001723.5[9]||BGC0000253.4[9]||BGC0002712.2[9]||BGC0002070.3[9]}/NZ_CP108638_Region23:{-}/NZ_CP108638_Region24:{BGC0000700.5[4]||BGC0000910.3[2]||BGC0000909.3[2]||BGC0000911.3[2]||BGC0000422.5[2]||BGC0000238.5[3]}/NZ_CP108638_Region25:{BGC0000721.4[3]}/NZ_CP108638_Region26:{BGC0002477.3[21]||BGC0000235.5[16]||BGC0002478.3[19]||BGC0000201.5[12]||BGC0002672.2[12]||BGC0000223.5[11]||BGC0001904.2[11]||BGC0000262.5[11]||BGC0000268.5[11]||BGC0002070.3[11]||BGC0001384.5[11]||BGC0002361.3[11]||BGC0002140.2[11]||BGC0001769.5[11]||BGC0001596.3[11]||BGC0000236.5[10]||BGC0002028.4[10]||BGC0002369.2[10]||BGC0001438.5[10]||BGC0001661.5[10]||BGC0000203.3[9]||BGC0000232.5[14]||BGC0000239.5[9]||BGC0000253.4[9]||BGC0001072.5[9]||BGC0000267.5[9]||BGC0002383.3[9]||BGC0002047.2[9]||BGC0000202.5[10]||BGC0000229.5[10]||BGC0001723.5[8]||BGC0002712.2[8]||BGC0002000.4[8]||BGC0002012.4[8]||BGC0002514.3[8]||BGC0002504.2[8]||BGC0000234.5[6]||BGC0000263.5[8]||BGC0000269.5[7]||BGC0001693.3[9]||BGC0000241.5[9]||BGC0000240.5[9]||BGC0001895.4[6]||BGC0000211.5[8]||BGC0000270.5[7]||BGC0002461.2[6]||BGC0002081.3[6]||BGC0001979.4[7]||BGC0000231.5[5]||BGC0000248.5[6]}/NZ_CP108638_Region27:{-}/NZ_CP108638_Region28:{BGC0002359.3[3]||BGC0000429.4[3]||BGC0002676.2[3]||BGC0002014.3[2]||BGC0002377.2[2]||BGC0001297.4[2]||BGC0001623.4[2]||BGC0000213.4[2]||BGC0002441.2[2]||BGC0001975.4[2]||BGC0002108.3[2]||BGC0001983.3[2]}/NZ_CP108638_Region29:{BGC0000853.3[4]||BGC0002052.3[4]||BGC0000858.3[2]||BGC0000852.5[2]||BGC0000854.3[2]}/NZ_CP108638_Region30:{BGC0001456.3[8]||BGC0000664.5[7]||BGC0000649.3[7]||BGC0000633.3[7]||BGC0001227.3[7]||BGC0000065.5[2]||BGC0000273.5[2]||BGC0002498.3[2]||BGC0000636.3[2]||BGC0001702.3[2]}/NZ_CP108638_Region31:{BGC0002127.3[3]||BGC0000902.4[3]||BGC0000285.5[3]||BGC0001079.5[3]||BGC0001083.5[2]||BGC0000652.5[2]||BGC0001078.5[2]||BGC0001199.5[3]||BGC0000029.5[2]||BGC0001666.3[2]}/NZ_CP108638_Region32:{BGC0002115.3[6]}/NZ_CP108638_Region33:{BGC0001138.5[3]||BGC0001792.5[3]||BGC0000851.5[2]||BGC0000289.5[2]}/NZ_CP108638_Region34:{BGC0001334.5[11]||BGC0001333.5[10]||BGC0001337.5[11]||BGC0002426.3[6]||BGC0001335.5[6]||BGC0000809.3[4]||BGC0000821.5[4]||BGC0001223.5[4]||BGC0000814.3[4]||BGC0000825.5[4]||BGC0000827.3[4]||BGC0000826.5[4]||BGC0002460.3[4]||BGC0001782.3[4]||BGC0001336.5[3]||BGC0001224.5[3]||BGC0000813.3[3]||BGC0001512.5[2]}/NZ_CP108638_Region35:{BGC0002676.2[8]||BGC0001351.3[5]||BGC0001801.5[4]||BGC0002686.2[4]||BGC0002544.3[4]||BGC0000459.5[3]||BGC0001818.4[5]||BGC0002718.2[2]||BGC0001225.5[2]||BGC0000954.5[2]||BGC0000300.5[3]||BGC0001039.5[2]||BGC0000081.5[2]||BGC0001444.5[2]||BGC0000269.5[2]||BGC0002443.3[2]||BGC0000325.5[2]||BGC0001213.5[3]||BGC0001292.5[3]||BGC0000324.5[3]||BGC0002410.3[3]||BGC0002409.3[2]||BGC0001752.4[2]||BGC0001211.5[2]||BGC0000366.5[2]||BGC0002688.2[2]||BGC0000392.5[2]}/NZ_CP108638_Region36:{BGC0001537.5[7]||BGC0001511.5[4]||BGC0002454.2[3]||BGC0000090.4[3]||BGC0000040.5[4]||BGC0001287.5[2]||BGC0000082.5[2]||BGC0001183.5[2]||BGC0001042.5[4]||BGC0000075.5[2]||BGC0000162.5[2]||BGC0001694.4[2]||BGC0001931.2[4]||BGC0001619.5[2]||BGC0000079.5[2]||BGC0001495.3[2]||BGC0001011.5[2]||BGC0001013.5[2]||BGC0002466.3[6]||BGC0002101.3[3]||BGC0001349.5[3]||BGC0000029.5[3]||BGC0002124.3[3]||BGC0000097.5[3]||BGC0000021.5[3]||BGC0002500.2[3]||BGC0001194.5[3]||BGC0002816.2[3]||BGC0000078.5[3]||BGC0002634.2[3]||BGC0000038.5[3]||BGC0001433.5[3]||BGC0001303.5[3]||BGC0000142.3[3]||BGC0000028.5[3]||BGC0000159.5[3]||BGC0000074.5[3]||BGC0000066.5[3]||BGC0001332.5[3]||BGC0001072.5[3]||BGC0000020.3[3]||BGC0002552.2[3]||BGC0001215.5[3]||BGC0001036.5[3]||BGC0002355.2[2]||BGC0002498.3[2]||BGC0001477.5[2]||BGC0002072.3[2]||BGC0000052.5[2]||BGC0001662.4[2]}/NZ_CP108638_Region37:{BGC0000579.4[5]||BGC0001920.4[6]||BGC0001674.5[6]||BGC0002307.3[6]||BGC0002015.4[6]||BGC0002064.2[3]||BGC0001539.4[3]||BGC0001779.5[4]||BGC0002074.2[2]||BGC0002053.3[2]||BGC0001507.3[2]||BGC0002318.2[2]||BGC0001496.3[2]||BGC0000503.5[3]||BGC0001660.3[2]||BGC0001579.4[2]||BGC0002346.3[2]||BGC0000998.5[2]||BGC0001590.5[2]||BGC0002430.3[2]}/NZ_CP108638_Region38:{BGC0000428.5[24]||BGC0000303.5[13]||BGC0000448.5[8]||BGC0000409.5[10]||BGC0001652.5[6]||BGC0000912.3[2]||BGC0000907.5[5]||BGC0001584.5[4]||BGC0000965.5[4]||BGC0001397.5[4]||BGC0001438.5[4]||BGC0000296.5[4]||BGC0000374.5[4]||BGC0001568.5[4]||BGC0001074.5[4]||BGC0001558.5[4]||BGC0001661.5[4]||BGC0002443.3[4]||BGC0002045.3[4]||BGC0002349.3[3]||BGC0001396.5[3]||BGC0002028.4[3]||BGC0000834.5[3]||BGC0000833.4[3]||BGC0000832.4[3]||BGC0001597.4[3]||BGC0000262.5[3]||BGC0000245.5[3]||BGC0000053.5[3]||BGC0002291.3[3]||BGC0000002.5[3]||BGC0000827.3[3]||BGC0001693.3[3]||BGC0000212.5[3]||BGC0001979.4[3]||BGC0000240.5[3]||BGC0001732.5[3]||BGC0001731.5[3]||BGC0000203.3[3]||BGC0000241.5[3]||BGC0002021.3[3]||BGC0000033.5[3]||BGC0001073.5[3]||BGC0001740.5[2]||BGC0001894.2[2]||BGC0000081.5[2]||BGC0000233.5[2]||BGC0001675.5[2]||BGC0000247.5[2]||BGC0002129.4[2]}/NZ_CP108638_Region39:{BGC0000078.5[5]||BGC0002308.2[6]||BGC0000038.5[5]||BGC0000040.5[3]||BGC0000151.5[4]||BGC0001773.4[3]||BGC0001963.2[3]||BGC0002558.2[3]||BGC0001619.5[3]||BGC0002072.3[4]||BGC0000052.5[4]||BGC0000073.5[2]||BGC0001349.5[2]||BGC0001770.4[2]||BGC0002376.2[4]||BGC0002517.3[2]||BGC0002098.2[2]||BGC0001194.5[2]||BGC0001296.3[4]||BGC0000142.3[2]||BGC0001065.5[2]||BGC0001700.5[2]||BGC0001287.5[2]||BGC0000105.5[2]||BGC0000002.5[2]||BGC0002142.2[2]||BGC0002291.3[2]||BGC0002559.2[2]||BGC0002024.3[2]||BGC0000060.5[2]||BGC0001046.5[2]||BGC0002349.3[2]||BGC0001658.3[2]||BGC0002454.2[2]||BGC0000136.5[2]||BGC0001332.5[3]||BGC0002520.2[3]||BGC0000036.5[3]||BGC0001199.5[3]||BGC0002124.3[3]||BGC0001433.5[3]||BGC0000042.5[3]||BGC0000079.5[3]||BGC0001694.4[3]||BGC0001288.5[3]||BGC0001293.5[3]||BGC0000164.5[3]||BGC0001303.5[3]||BGC0000135.5[3]||BGC0000001.5[3]}/NZ_CP108638_Region40:{BGC0000392.5[11]||BGC0000368.5[6]||BGC0002324.3[5]||BGC0001345.5[5]||BGC0002492.3[5]||BGC0000401.5[5]||BGC0000359.5[5]||BGC0000309.5[5]||BGC0002695.2[4]||BGC0002696.2[6]||BGC0000371.5[6]||BGC0002528.3[4]||BGC0002688.2[4]||BGC0002413.3[5]||BGC0001193.5[3]||BGC0001185.5[3]||BGC0002689.2[3]||BGC0001437.5[3]||BGC0002679.2[3]||BGC0001502.4[3]||BGC0002474.2[3]||BGC0002491.3[3]||BGC0001444.5[3]||BGC0002494.3[3]||BGC0001213.5[3]||BGC0001292.5[3]||BGC0002493.3[3]||BGC0000460.5[3]||BGC0002414.3[3]||BGC0001783.5[2]||BGC0000032.5[2]||BGC0001848.4[2]||BGC0001731.5[2]||BGC0001850.4[2]||BGC0001732.5[2]||BGC0001675.5[2]||BGC0000679.5[2]||BGC0001652.5[2]||BGC0002495.2[3]||BGC0002017.3[3]||BGC0001890.3[3]||BGC0000366.5[3]||BGC0002476.2[3]||BGC0000343.5[2]||BGC0002473.3[2]||BGC0000451.5[2]||BGC0000454.5[2]||BGC0002680.2[2]||BGC0000150.4[2]||BGC0000081.5[2]}	(BGC0000081.5)x4/(BGC0000236.5)x4/(BGC0000240.5)x4/(BGC0000241.5)x4/(BGC0000262.5)x4/(BGC0001072.5)x4/(BGC0001619.5)x4/(BGC0001693.3)x4/(BGC0000020.3)x3/(BGC0000040.5)x3/(BGC0000042.5)x3/(BGC0000052.5)x3/(BGC0000078.5)x3/(BGC0000203.3)x3/(BGC0000223.5)x3/(BGC0000366.5)x3/(BGC0001073.5)x3/(BGC0001438.5)x3/(BGC0001511.5)x3/(BGC0001596.3)x3/(BGC0001661.5)x3/(BGC0001694.4)x3/(BGC0001904.2)x3/(BGC0001979.4)x3/(BGC0002028.4)x3/(BGC0002124.3)x3/(BGC0002349.3)x3/(BGC0002498.3)x3/(BGC0002552.2)x3/(BGC0002676.2)x3/(BGC0000002.5)x2/(BGC0000021.5)x2/(BGC0000028.5)x2/(BGC0000029.5)x2/(BGC0000033.5)x2/(BGC0000038.5)x2/(BGC0000060.5)x2/(BGC0000066.5)x2/(BGC0000074.5)x2/(BGC0000079.5)x2/(BGC0000090.4)x2/(BGC0000142.3)x2/(BGC0000150.4)x2/(BGC0000159.5)x2/(BGC0000201.5)x2/(BGC0000202.5)x2/(BGC0000211.5)x2/(BGC0000212.5)x2/(BGC0000229.5)x2/(BGC0000233.5)x2/(BGC0000235.5)x2/(BGC0000239.5)x2/(BGC0000253.4)x2/(BGC0000263.5)x2/(BGC0000267.5)x2/(BGC0000268.5)x2/(BGC0000269.5)x2/(BGC0000270.5)x2/(BGC0000289.5)x2/(BGC0000291.5)x2/(BGC0000392.5)x2/(BGC0000429.4)x2/(BGC0000459.5)x2/(BGC0000827.3)x2/(BGC0000873.3)x2/(BGC0000965.5)x2/(BGC0000998.5)x2/(BGC0001013.5)x2/(BGC0001074.5)x2/(BGC0001119.5)x2/(BGC0001138.5)x2/(BGC0001194.5)x2/(BGC0001199.5)x2/(BGC0001213.5)x2/(BGC0001287.5)x2/(BGC0001292.5)x2/(BGC0001303.5)x2/(BGC0001332.5)x2/(BGC0001349.5)x2/(BGC0001370.4)x2/(BGC0001384.5)x2/(BGC0001396.5)x2/(BGC0001397.5)x2/(BGC0001433.5)x2/(BGC0001444.5)x2/(BGC0001558.5)x2/(BGC0001568.5)x2/(BGC0001584.5)x2/(BGC0001590.5)x2/(BGC0001635.4)x2/(BGC0001652.5)x2/(BGC0001675.5)x2/(BGC0001719.4)x2/(BGC0001723.5)x2/(BGC0001731.5)x2/(BGC0001732.5)x2/(BGC0001769.5)x2/(BGC0001856.4)x2/(BGC0001931.2)x2/(BGC0001963.2)x2/(BGC0001975.4)x2/(BGC0002011.3)x2/(BGC0002012.4)x2/(BGC0002014.3)x2/(BGC0002021.3)x2/(BGC0002047.2)x2/(BGC0002070.3)x2/(BGC0002072.3)x2/(BGC0002097.3)x2/(BGC0002098.2)x2/(BGC0002108.3)x2/(BGC0002140.2)x2/(BGC0002291.3)x2/(BGC0002314.3)x2/(BGC0002361.3)x2/(BGC0002369.2)x2/(BGC0002376.2)x2/(BGC0002377.2)x2/(BGC0002383.3)x2/(BGC0002443.3)x2/(BGC0002454.2)x2/(BGC0002461.2)x2/(BGC0002466.3)x2/(BGC0002477.3)x2/(BGC0002478.3)x2/(BGC0002497.3)x2/(BGC0002500.2)x2/(BGC0002517.3)x2/(BGC0002520.2)x2/(BGC0002633.2)x2/(BGC0002683.2)x2/(BGC0002688.2)x2/(BGC0002702.3)x2/(BGC0002712.2)x2/(BGC0002788.2)x2/(BGC0002816.2)x2/BGC0000001.5/BGC0000032.5/BGC0000034.5/BGC0000035.5/BGC0000036.5/BGC0000053.5/BGC0000065.5/BGC0000068.5/BGC0000073.5/BGC0000075.5/BGC0000082.5/BGC0000085.5/BGC0000092.5/BGC0000094.5/BGC0000096.5/BGC0000097.5/BGC0000105.5/BGC0000106.5/BGC0000112.5/BGC0000113.5/BGC0000115.5/BGC0000116.5/BGC0000117.5/BGC0000125.5/BGC0000133.5/BGC0000135.5/BGC0000136.5/BGC0000148.3/BGC0000151.5/BGC0000162.5/BGC0000164.5/BGC0000165.4/BGC0000191.5/BGC0000213.4/BGC0000227.5/BGC0000231.5/BGC0000232.5/BGC0000234.5/BGC0000238.5/BGC0000244.4/BGC0000245.5/BGC0000247.5/BGC0000248.5/BGC0000273.5/BGC0000285.5/BGC0000290.5/BGC0000296.5/BGC0000300.5/BGC0000303.5/BGC0000306.5/BGC0000309.5/BGC0000311.6/BGC0000315.5/BGC0000324.5/BGC0000325.5/BGC0000326.5/BGC0000329.5/BGC0000333.5/BGC0000336.5/BGC0000341.5/BGC0000343.5/BGC0000359.5/BGC0000368.5/BGC0000371.5/BGC0000374.5/BGC0000378.5/BGC0000401.5/BGC0000409.5/BGC0000413.5/BGC0000422.5/BGC0000428.5/BGC0000448.5/BGC0000451.5/BGC0000454.5/BGC0000455.6/BGC0000460.5/BGC0000496.5/BGC0000501.3/BGC0000503.5/BGC0000546.3/BGC0000551.5/BGC0000553.3/BGC0000579.4/BGC0000633.3/BGC0000636.3/BGC0000649.3/BGC0000652.5/BGC0000660.5/BGC0000663.5/BGC0000664.5/BGC0000674.5/BGC0000679.5/BGC0000700.5/BGC0000721.4/BGC0000807.3/BGC0000809.3/BGC0000813.3/BGC0000814.3/BGC0000821.5/BGC0000825.5/BGC0000826.5/BGC0000832.4/BGC0000833.4/BGC0000834.5/BGC0000851.5/BGC0000852.5/BGC0000853.3/BGC0000854.3/BGC0000858.3/BGC0000878.5/BGC0000902.4/BGC0000907.5/BGC0000909.3/BGC0000910.3/BGC0000911.3/BGC0000912.3/BGC0000937.5/BGC0000954.5/BGC0000957.5/BGC0001003.5/BGC0001006.5/BGC0001007.5/BGC0001008.5/BGC0001011.5/BGC0001036.5/BGC0001039.5/BGC0001042.5/BGC0001046.5/BGC0001051.5/BGC0001060.5/BGC0001065.5/BGC0001078.5/BGC0001079.5/BGC0001083.5/BGC0001178.5/BGC0001181.4/BGC0001183.5/BGC0001185.5/BGC0001193.5/BGC0001211.5/BGC0001214.5/BGC0001215.5/BGC0001223.5/BGC0001224.5/BGC0001225.5/BGC0001227.3/BGC0001233.5/BGC0001288.5/BGC0001293.5/BGC0001296.3/BGC0001297.4/BGC0001333.5/BGC0001334.5/BGC0001335.5/BGC0001336.5/BGC0001337.5/BGC0001345.5/BGC0001348.5/BGC0001351.3/BGC0001377.5/BGC0001387.5/BGC0001406.5/BGC0001414.5/BGC0001437.5/BGC0001447.3/BGC0001456.3/BGC0001477.5/BGC0001495.3/BGC0001496.3/BGC0001502.4/BGC0001503.4/BGC0001507.3/BGC0001512.5/BGC0001519.5/BGC0001537.5/BGC0001539.4/BGC0001567.4/BGC0001579.4/BGC0001582.4/BGC0001597.4/BGC0001620.5/BGC0001623.4/BGC0001649.3/BGC0001658.3/BGC0001660.3/BGC0001662.4/BGC0001666.3/BGC0001674.5/BGC0001690.5/BGC0001700.5/BGC0001702.3/BGC0001709.5/BGC0001740.5/BGC0001752.4/BGC0001759.3/BGC0001762.3/BGC0001763.5/BGC0001770.4/BGC0001773.4/BGC0001779.5/BGC0001782.3/BGC0001783.5/BGC0001792.5/BGC0001801.5/BGC0001814.5/BGC0001818.4/BGC0001819.3/BGC0001848.4/BGC0001850.4/BGC0001851.4/BGC0001852.4/BGC0001875.4/BGC0001877.4/BGC0001890.3/BGC0001894.2/BGC0001895.4/BGC0001917.4/BGC0001920.4/BGC0001968.3/BGC0001983.3/BGC0002000.4/BGC0002015.4/BGC0002017.3/BGC0002024.3/BGC0002033.4/BGC0002042.3/BGC0002045.3/BGC0002052.3/BGC0002053.3/BGC0002064.2/BGC0002074.2/BGC0002078.2/BGC0002079.2/BGC0002081.3/BGC0002089.2/BGC0002101.3/BGC0002109.3/BGC0002115.3/BGC0002127.3/BGC0002129.4/BGC0002141.3/BGC0002142.2/BGC0002174.2/BGC0002307.3/BGC0002308.2/BGC0002318.2/BGC0002324.3/BGC0002333.3/BGC0002344.2/BGC0002346.3/BGC0002355.2/BGC0002359.3/BGC0002360.3/BGC0002378.3/BGC0002387.2/BGC0002409.3/BGC0002410.3/BGC0002413.3/BGC0002414.3/BGC0002426.3/BGC0002430.3/BGC0002441.2/BGC0002448.2/BGC0002452.2/BGC0002453.2/BGC0002460.3/BGC0002470.2/BGC0002473.3/BGC0002474.2/BGC0002476.2/BGC0002491.3/BGC0002492.3/BGC0002493.3/BGC0002494.3/BGC0002495.2/BGC0002504.2/BGC0002514.3/BGC0002528.3/BGC0002544.3/BGC0002545.3/BGC0002558.2/BGC0002559.2/BGC0002581.2/BGC0002588.2/BGC0002634.2/BGC0002637.3/BGC0002638.3/BGC0002661.2/BGC0002666.2/BGC0002672.2/BGC0002679.2/BGC0002680.2/BGC0002686.2/BGC0002689.2/BGC0002692.2/BGC0002695.2/BGC0002696.2/BGC0002718.2/BGC0002735.2	(terpene)x7/(T1PKS)x6/(NRPS)x5/(RiPP-like)x5/(NI-siderophore)x3/(butyrolactone)x2/(CDPS)x2/(ectoine)x2/(lanthipeptide-class-i)x2/(lanthipeptide-class-iii)x2/(melanin)x2/(NRP-metallophore)x2/(NRPS-like)x2/(T2PKS)x2/(T3PKS)x2/arylpolyene/azole-containing-RiPP/betalactone/indole/lassopeptide/NAPAA/terpene-precursor/thioamitides/triceptide	55	-	-
Refseq	GCF_045039715.1	ASM4503971v1	SAMN24016396	Streptomyces sp. NBC_01136	2903754	NBC_01136	2024-11-25	2024	2024-11-25	Flye v. v2.9	1	5	6	NZ_CP108632.1/NZ_CP108633.1/NZ_CP108634.1/NZ_CP108635.1/NZ_CP108636.1/NZ_CP108637.1	11385859	10210006/998201/59914/52357/48519/16862	998201	False/True/True/True/True/True	l/l/l/l/c/c	36x/36x/36x/36x/36x/36x	Streptomyces sp. NBC_01136 chromosome, complete genome/Streptomyces sp. NBC_01136 plasmid unnamed1, complete sequence/Streptomyces sp. NBC_01136 plasmid unnamed2, complete sequence/Streptomyces sp. NBC_01136 plasmid unnamed3, complete sequence/Streptomyces sp. NBC_01136 plasmid unnamed4, complete sequence/Streptomyces sp. NBC_01136 plasmid unnamed5, complete sequence	-	-	FALSE	ONT	hybrid	de_novo	FALSE	False/False/False/False/False/False	False/False/False/False/False/False	10483	10379	9750	629	7, 7, 7 (5S, 16S, 23S)	80	3	136	268299	3	794645	127	5721	1165	5	1707	668	4	268299	149367	0	0	0	0.06979	TRUE	terminal_inverted	TRUE	Bacteria	Actinomycetota	Actinomycetes	Kitasatosporales	Streptomycetaceae	Streptomyces	Streptomyces sp. NBC_01136	-	Bacteria	Actinomycetota	Actinomycetes	Streptomycetales	Streptomycetaceae	Streptomyces	-	7	-	1526/1526/1526/1526/1526/1526/1526	NZ_CP108632.1/NZ_CP108632.1/NZ_CP108632.1/NZ_CP108632.1/NZ_CP108632.1/NZ_CP108632.1/NZ_CP108632.1	1427063/2146308/4175422/4559761/5151476/5941422/7109897	1428589/2147834/4176948/4561287/5153002/5942948/7111423	-1/-1/-1/-1/1/1/1	99.9	NZ_CP108632_Region1:{terpene}/NZ_CP108632_Region2:{ectoine+T1PKS+NRPS-like+PKS-like+butyrolactone}/NZ_CP108632_Region3:{NI-siderophore}/NZ_CP108632_Region4:{RiPP-like}/NZ_CP108632_Region5:{T2PKS+NRPS}/NZ_CP108632_Region6:{T3PKS}/NZ_CP108632_Region7:{NAPAA}/NZ_CP108632_Region8:{NAPAA}/NZ_CP108632_Region9:{NRPS+NRPS-like}/NZ_CP108632_Region10:{terpene}/NZ_CP108632_Region11:{RiPP-like}/NZ_CP108632_Region12:{RRE-containing}/NZ_CP108632_Region13:{NRPS+T1PKS+butyrolactone}/NZ_CP108632_Region14:{arylpolyene+RiPP-like}/NZ_CP108632_Region15:{lanthipeptide-class-i}/NZ_CP108632_Region16:{T1PKS+NRPS-like}/NZ_CP108632_Region17:{NI-siderophore}/NZ_CP108632_Region18:{terpene}/NZ_CP108632_Region19:{terpene-precursor}/NZ_CP108632_Region20:{NAPAA}/NZ_CP108632_Region21:{atropopeptide}/NZ_CP108632_Region22:{NI-siderophore}/NZ_CP108632_Region23:{azole-containing-RiPP}/NZ_CP108632_Region24:{NRPS}/NZ_CP108632_Region25:{RiPP-like}/NZ_CP108632_Region26:{terpene}/NZ_CP108632_Region27:{T1PKS+hglE-KS}/NZ_CP108632_Region28:{NI-siderophore}/NZ_CP108632_Region29:{redox-cofactor}/NZ_CP108632_Region30:{terpene}/NZ_CP108632_Region31:{azoxy-crosslink}/NZ_CP108632_Region32:{NRPS}/NZ_CP108632_Region33:{melanin}/NZ_CP108632_Region34:{NRPS}/NZ_CP108632_Region35:{T1PKS+butyrolactone+PKS-like+NRPS-like+ectoine}/NZ_CP108632_Region36:{terpene}/NZ_CP108633_Region1:{NRPS-like+(NRPS)x2}/NZ_CP108633_Region2:{NRPS-like+NRPS+T1PKS}/NZ_CP108633_Region3:{NRPS-like}/NZ_CP108634_Region1:{thioamitides}	NZ_CP108632_Region1:{1}/NZ_CP108632_Region2:{5}/NZ_CP108632_Region3:{1}/NZ_CP108632_Region4:{1}/NZ_CP108632_Region5:{2}/NZ_CP108632_Region6:{1}/NZ_CP108632_Region7:{1}/NZ_CP108632_Region8:{1}/NZ_CP108632_Region9:{2}/NZ_CP108632_Region10:{1}/NZ_CP108632_Region11:{1}/NZ_CP108632_Region12:{1}/NZ_CP108632_Region13:{3}/NZ_CP108632_Region14:{2}/NZ_CP108632_Region15:{1}/NZ_CP108632_Region16:{2}/NZ_CP108632_Region17:{1}/NZ_CP108632_Region18:{1}/NZ_CP108632_Region19:{1}/NZ_CP108632_Region20:{1}/NZ_CP108632_Region21:{1}/NZ_CP108632_Region22:{1}/NZ_CP108632_Region23:{1}/NZ_CP108632_Region24:{1}/NZ_CP108632_Region25:{1}/NZ_CP108632_Region26:{1}/NZ_CP108632_Region27:{2}/NZ_CP108632_Region28:{1}/NZ_CP108632_Region29:{1}/NZ_CP108632_Region30:{1}/NZ_CP108632_Region31:{1}/NZ_CP108632_Region32:{1}/NZ_CP108632_Region33:{1}/NZ_CP108632_Region34:{1}/NZ_CP108632_Region35:{5}/NZ_CP108632_Region36:{1}/NZ_CP108633_Region1:{3}/NZ_CP108633_Region2:{3}/NZ_CP108633_Region3:{1}/NZ_CP108634_Region1:{1}	NZ_CP108632_Region1:{35399-57823}/NZ_CP108632_Region2:{93651-268312}/NZ_CP108632_Region3:{458486-489872}/NZ_CP108632_Region4:{637004-647219}/NZ_CP108632_Region5:{1011148-1094090}/NZ_CP108632_Region6:{1156315-1197379}/NZ_CP108632_Region7:{1310238-1344227}/NZ_CP108632_Region8:{1957170-1991045}/NZ_CP108632_Region9:{3391437-3446420}/NZ_CP108632_Region10:{4253356-4275434}/NZ_CP108632_Region11:{4390677-4401108}/NZ_CP108632_Region12:{4770793-4791074}/NZ_CP108632_Region13:{5498027-5549745}/NZ_CP108632_Region14:{5560049-5605774}/NZ_CP108632_Region15:{5631352-5657809}/NZ_CP108632_Region16:{6146581-6201091}/NZ_CP108632_Region17:{6215767-6245539}/NZ_CP108632_Region18:{6395162-6416268}/NZ_CP108632_Region19:{6430182-6451234}/NZ_CP108632_Region20:{6523949-6559966}/NZ_CP108632_Region21:{6970826-6991872}/NZ_CP108632_Region22:{7181504-7214401}/NZ_CP108632_Region23:{7472746-7504951}/NZ_CP108632_Region24:{7520468-7577611}/NZ_CP108632_Region25:{7709857-7721209}/NZ_CP108632_Region26:{7751559-7774021}/NZ_CP108632_Region27:{7933260-7984895}/NZ_CP108632_Region28:{8127882-8159042}/NZ_CP108632_Region29:{8441748-8463842}/NZ_CP108632_Region30:{8788273-8814987}/NZ_CP108632_Region31:{8848016-8878645}/NZ_CP108632_Region32:{9120083-9173674}/NZ_CP108632_Region33:{9554949-9565326}/NZ_CP108632_Region34:{9567240-9631053}/NZ_CP108632_Region35:{9941691-10116356}/NZ_CP108632_Region36:{10152184-10174608}/NZ_CP108633_Region1:{146393-252066}/NZ_CP108633_Region2:{493009-544426}/NZ_CP108633_Region3:{608784-651879}/NZ_CP108634_Region1:{29512-52081}	NZ_CP108632_Region1:{25}/NZ_CP108632_Region2:{69}/NZ_CP108632_Region3:{31}/NZ_CP108632_Region4:{6}/NZ_CP108632_Region5:{61}/NZ_CP108632_Region6:{35}/NZ_CP108632_Region7:{29}/NZ_CP108632_Region8:{25}/NZ_CP108632_Region9:{44}/NZ_CP108632_Region10:{20}/NZ_CP108632_Region11:{11}/NZ_CP108632_Region12:{18}/NZ_CP108632_Region13:{39}/NZ_CP108632_Region14:{44}/NZ_CP108632_Region15:{21}/NZ_CP108632_Region16:{39}/NZ_CP108632_Region17:{27}/NZ_CP108632_Region18:{16}/NZ_CP108632_Region19:{20}/NZ_CP108632_Region20:{28}/NZ_CP108632_Region21:{19}/NZ_CP108632_Region22:{24}/NZ_CP108632_Region23:{20}/NZ_CP108632_Region24:{41}/NZ_CP108632_Region25:{12}/NZ_CP108632_Region26:{21}/NZ_CP108632_Region27:{35}/NZ_CP108632_Region28:{30}/NZ_CP108632_Region29:{17}/NZ_CP108632_Region30:{23}/NZ_CP108632_Region31:{30}/NZ_CP108632_Region32:{36}/NZ_CP108632_Region33:{9}/NZ_CP108632_Region34:{39}/NZ_CP108632_Region35:{70}/NZ_CP108632_Region36:{25}/NZ_CP108633_Region1:{69}/NZ_CP108633_Region2:{37}/NZ_CP108633_Region3:{47}/NZ_CP108634_Region1:{25}	NZ_CP108632_Region1:{-}/NZ_CP108632_Region2:{BGC0001856.4[27]||BGC0001963.2[17]||BGC0002541.2[20]||BGC0001877.4[19]||BGC0000144.5[14]||BGC0000042.5[13]||BGC0001046.5[15]||BGC0002431.3[12]||BGC0001931.2[13]||BGC0002452.2[11]||BGC0001619.5[14]||BGC0002291.3[12]||BGC0001773.4[13]||BGC0000036.5[13]||BGC0002033.4[12]||BGC0002587.2[12]||BGC0000053.5[11]||BGC0000078.5[13]||BGC0000143.5[10]||BGC0002032.4[10]||BGC0002789.2[8]||BGC0000040.5[10]||BGC0001875.4[8]||BGC0001396.5[10]||BGC0000167.5[10]||BGC0000047.5[10]||BGC0000002.5[11]||BGC0000059.5[9]||BGC0000021.5[10]||BGC0002526.3[11]||BGC0002788.2[9]||BGC0000082.5[12]||BGC0000136.5[11]||BGC0002550.2[12]||BGC0001004.5[12]||BGC0001662.4[8]||BGC0002498.3[8]||BGC0002356.3[8]||BGC0002523.2[8]||BGC0002349.3[10]||BGC0001944.2[8]||BGC0002816.2[9]||BGC0000028.5[8]||BGC0001690.5[10]||BGC0001003.5[10]||BGC0000106.5[8]||BGC0002124.3[10]||BGC0002024.3[7]||BGC0000060.5[7]||BGC0002009.4[10]}/NZ_CP108632_Region3:{BGC0002466.3[2]||BGC0001740.5[3]||BGC0001435.4[4]||BGC0001690.5[2]||BGC0002128.3[2]||BGC0000963.5[2]||BGC0001540.5[2]}/NZ_CP108632_Region4:{BGC0000518.3[3]||BGC0002497.3[2]}/NZ_CP108632_Region5:{BGC0000271.5[10]||BGC0000215.5[7]||BGC0001590.5[6]||BGC0000272.3[6]||BGC0000204.5[6]||BGC0000222.5[6]||BGC0002315.2[5]||BGC0001366.5[5]||BGC0001512.5[5]||BGC0002426.3[5]||BGC0001513.3[5]||BGC0001376.5[5]||BGC0002732.3[5]||BGC0000266.5[5]||BGC0001197.5[5]||BGC0001500.3[5]||BGC0000256.3[5]||BGC0000242.5[5]||BGC0000200.5[5]||BGC0001062.5[5]||BGC0000190.5[5]||BGC0000219.4[4]||BGC0002045.3[5]||BGC0000279.5[5]||BGC0000224.4[4]||BGC0000208.5[3]||BGC0001438.5[3]||BGC0000254.5[3]||BGC0000216.5[3]||BGC0000198.5[3]||BGC0001904.2[3]||BGC0000275.4[3]||BGC0000267.5[3]||BGC0001723.5[3]||BGC0001922.4[3]||BGC0000237.5[3]||BGC0000238.5[3]||BGC0000223.5[3]||BGC0002383.3[3]||BGC0002070.3[3]||BGC0000253.4[3]||BGC0001661.5[2]||BGC0000262.5[2]||BGC0002712.2[2]||BGC0002143.2[2]||BGC0000234.5[2]||BGC0001596.3[2]||BGC0000229.5[2]||BGC0001384.5[2]||BGC0000236.5[2]}/NZ_CP108632_Region6:{BGC0002127.3[3]||BGC0000902.4[3]||BGC0000285.5[3]||BGC0000652.5[2]||BGC0001079.5[2]||BGC0001083.5[2]||BGC0001078.5[2]||BGC0001199.5[3]||BGC0000144.5[2]}/NZ_CP108632_Region7:{BGC0002174.2[1]}/NZ_CP108632_Region8:{BGC0002174.2[1]}/NZ_CP108632_Region9:{BGC0002079.2[4]||BGC0000354.5[4]||BGC0002378.3[4]||BGC0002676.2[4]||BGC0000429.4[4]||BGC0001448.5[4]||BGC0001406.5[3]||BGC0001968.3[3]||BGC0000379.5[2]||BGC0001623.4[2]||BGC0002448.2[3]||BGC0000306.5[2]||BGC0000309.5[2]||BGC0000336.5[2]||BGC0001853.3[2]||BGC0002014.3[3]||BGC0002125.3[2]||BGC0001984.3[2]||BGC0002377.2[2]||BGC0001297.4[2]||BGC0000296.5[2]||BGC0000315.5[2]||BGC0001370.4[2]||BGC0000341.5[2]||BGC0000439.5[2]||BGC0000366.5[2]||BGC0002109.3[2]||BGC0001620.5[2]||BGC0001214.5[2]||BGC0001807.4[2]||BGC0001567.4[2]||BGC0002373.3[2]||BGC0001628.4[2]||BGC0002544.3[2]||BGC0002686.2[2]||BGC0000437.5[2]||BGC0001431.4[2]||BGC0001429.4[2]||BGC0001414.5[2]||BGC0000106.5[4]||BGC0002078.2[3]||BGC0000876.5[2]||BGC0002634.2[2]||BGC0001770.4[2]||BGC0002517.3[2]||BGC0001046.5[2]||BGC0002376.2[2]||BGC0000167.5[2]||BGC0001658.3[2]||BGC0000326.5[2]}/NZ_CP108632_Region10:{BGC0001818.4[9]||BGC0001060.5[2]||BGC0001558.5[2]||BGC0001568.5[2]||BGC0001041.4[2]}/NZ_CP108632_Region11:{-}/NZ_CP108632_Region12:{-}/NZ_CP108632_Region13:{BGC0001455.6[3]||BGC0000958.5[3]||BGC0001216.5[3]||BGC0002109.3[2]||BGC0002676.2[2]||BGC0001039.5[2]||BGC0001771.4[3]||BGC0001199.5[2]||BGC0002558.2[2]||BGC0002578.2[2]||BGC0000914.5[2]}/NZ_CP108632_Region14:{BGC0001674.5[5]||BGC0001920.4[5]||BGC0002307.3[5]||BGC0002015.4[5]||BGC0001779.5[2]||BGC0001590.5[2]||BGC0002430.3[2]||BGC0002448.2[2]}/NZ_CP108632_Region15:{-}/NZ_CP108632_Region16:{BGC0000341.5[3]||BGC0002377.2[3]||BGC0001297.4[3]||BGC0002367.2[3]||BGC0001101.5[3]||BGC0001514.5[6]||BGC0002022.4[5]||BGC0000459.5[2]||BGC0002666.2[2]||BGC0001117.5[2]||BGC0002370.2[2]||BGC0000105.5[2]}/NZ_CP108632_Region17:{BGC0000940.5[6]||BGC0001453.5[6]||BGC0002305.2[6]||BGC0000941.3[5]||BGC0002690.2[5]||BGC0001478.5[4]||BGC0002620.2[4]||BGC0001870.3[3]||BGC0001572.3[3]||BGC0002284.3[4]||BGC0001531.5[2]||BGC0002464.3[2]||BGC0001095.5[3]||BGC0000407.5[2]||BGC0001103.5[2]}/NZ_CP108632_Region18:{BGC0000660.5[2]||BGC0002012.4[3]}/NZ_CP108632_Region19:{BGC0000262.5[3]||BGC0000678.5[4]||BGC0001693.3[2]||BGC0000241.5[2]||BGC0000240.5[2]}/NZ_CP108632_Region20:{BGC0000431.5[4]||BGC0000379.5[2]||BGC0000354.5[2]||BGC0001448.5[2]||BGC0002430.3[2]||BGC0002100.2[2]||BGC0001942.3[2]||BGC0002378.3[2]||BGC0002510.2[2]||BGC0001623.4[2]}/NZ_CP108632_Region21:{-}/NZ_CP108632_Region22:{BGC0000236.5[7]||BGC0002683.2[2]||BGC0002470.2[2]||BGC0002633.2[2]}/NZ_CP108632_Region23:{BGC0002497.3[2]}/NZ_CP108632_Region24:{BGC0001760.5[7]||BGC0001878.2[5]||BGC0002503.3[6]||BGC0001840.2[3]||BGC0001841.2[3]||BGC0002581.2[2]||BGC0002108.3[2]||BGC0002360.3[2]||BGC0002661.2[2]||BGC0001214.5[2]||BGC0002014.3[2]||BGC0000374.5[2]||BGC0002109.3[2]||BGC0001233.5[2]||BGC0000459.5[2]||BGC0001657.4[2]||BGC0000445.5[2]||BGC0001459.5[2]||BGC0000311.6[2]||BGC0000418.5[2]||BGC0000419.5[2]||BGC0001462.5[2]||BGC0001461.5[2]||BGC0001955.4[2]||BGC0001460.5[2]||BGC0000833.4[2]||BGC0000832.4[2]||BGC0000434.5[2]||BGC0000415.5[2]||BGC0000339.5[2]||BGC0000450.5[2]||BGC0001758.4[1]||BGC0001641.4[1]||BGC0001128.4[1]||BGC0001135.5[1]||BGC0001406.5[3]||BGC0002123.3[3]||BGC0000715.5[2]||BGC0001818.4[2]}/NZ_CP108632_Region25:{BGC0002788.2[6]}/NZ_CP108632_Region26:{BGC0002805.2[4]||BGC0001181.4[1]||BGC0001483.4[3]||BGC0001840.2[3]}/NZ_CP108632_Region27:{BGC0002497.3[5]||BGC0001972.4[4]||BGC0002288.2[2]||BGC0000093.5[2]||BGC0000274.5[2]}/NZ_CP108632_Region28:{BGC0001731.5[7]||BGC0001732.5[7]||BGC0000229.5[3]||BGC0001003.5[3]||BGC0001666.3[2]||BGC0002349.3[2]||BGC0002142.2[2]||BGC0002448.2[2]}/NZ_CP108632_Region29:{BGC0001840.2[4]||BGC0001483.4[3]||BGC0002805.2[3]}/NZ_CP108632_Region30:{BGC0000663.5[12]||BGC0000665.5[3]||BGC0000666.5[3]||BGC0001156.5[3]||BGC0001140.5[3]||BGC0002591.2[2]||BGC0000651.5[2]||BGC0000654.4[2]||BGC0000807.3[2]||BGC0001782.3[2]}/NZ_CP108632_Region31:{BGC0002805.2[23]}/NZ_CP108632_Region32:{BGC0001760.5[5]||BGC0001878.2[5]||BGC0002503.3[5]||BGC0001840.2[3]||BGC0001841.2[3]||BGC0001732.5[2]||BGC0001731.5[2]||BGC0000466.5[2]||BGC0000075.5[2]||BGC0002123.3[2]||BGC0000957.5[2]}/NZ_CP108632_Region33:{BGC0000908.3[4]||BGC0000422.5[2]||BGC0000910.3[2]||BGC0000700.5[2]||BGC0000909.3[2]}/NZ_CP108632_Region34:{BGC0002552.2[6]||BGC0002293.2[2]||BGC0001582.4[2]||BGC0000306.5[2]||BGC0002011.3[5]||BGC0002373.3[3]||BGC0000429.4[3]||BGC0001975.4[3]||BGC0002108.3[3]||BGC0001406.5[2]||BGC0002676.2[2]||BGC0000354.5[2]||BGC0000379.5[2]||BGC0001968.3[2]||BGC0001448.5[2]||BGC0001967.4[2]||BGC0002430.3[2]||BGC0000296.5[2]||BGC0001214.5[2]||BGC0001230.5[2]||BGC0000431.5[2]||BGC0002661.2[2]||BGC0002360.3[2]||BGC0002581.2[2]||BGC0001370.4[2]}/NZ_CP108632_Region35:{BGC0001856.4[27]||BGC0001877.4[19]||BGC0002541.2[20]||BGC0001963.2[17]||BGC0001619.5[14]||BGC0001046.5[15]||BGC0000144.5[14]||BGC0000042.5[13]||BGC0001931.2[13]||BGC0002816.2[9]||BGC0001773.4[13]||BGC0000036.5[13]||BGC0002033.4[12]||BGC0002587.2[12]||BGC0002431.3[12]||BGC0000078.5[13]||BGC0002452.2[11]||BGC0000136.5[11]||BGC0000143.5[10]||BGC0001004.5[12]||BGC0000028.5[8]||BGC0001042.5[8]||BGC0002291.3[12]||BGC0001003.5[10]||BGC0001396.5[10]||BGC0000047.5[10]||BGC0000002.5[11]||BGC0000021.5[10]||BGC0000053.5[11]||BGC0002526.3[11]||BGC0002788.2[9]||BGC0002671.2[9]||BGC0000082.5[12]||BGC0002550.2[12]||BGC0001662.4[8]||BGC0001700.5[8]||BGC0002523.2[8]||BGC0002349.3[10]||BGC0001477.5[8]||BGC0002032.4[10]||BGC0001944.2[8]||BGC0001348.5[8]||BGC0000040.5[10]||BGC0002098.2[8]||BGC0001690.5[10]||BGC0002124.3[10]||BGC0001491.3[9]||BGC0001875.4[8]||BGC0000167.5[10]||BGC0002009.4[10]}/NZ_CP108632_Region36:{-}/NZ_CP108633_Region1:{BGC0000378.5[12]||BGC0001117.5[9]||BGC0001519.5[5]||BGC0001036.5[4]||BGC0002735.2[3]||BGC0001975.4[4]||BGC0002581.2[2]||BGC0002360.3[2]||BGC0000434.5[4]||BGC0000374.5[3]||BGC0000445.5[4]||BGC0000450.5[4]||BGC0001228.5[4]||BGC0001368.5[3]||BGC0001569.4[3]||BGC0001562.5[3]||BGC0001814.5[3]||BGC0002100.2[3]||BGC0002079.2[3]||BGC0000439.5[3]||BGC0000949.5[2]||BGC0000459.5[3]||BGC0002430.3[3]||BGC0000291.5[3]||BGC0000366.5[3]||BGC0001214.5[3]||BGC0000934.4[2]||BGC0000150.4[3]||BGC0002109.3[3]||BGC0002676.2[3]||BGC0000429.4[3]||BGC0000415.5[3]||BGC0000339.5[3]||BGC0001582.4[3]||BGC0001596.3[2]||BGC0001448.5[3]||BGC0000379.5[3]||BGC0001853.3[2]||BGC0002443.3[2]||BGC0002078.2[2]||BGC0001792.5[2]||BGC0000238.5[2]||BGC0001443.5[2]||BGC0000440.5[2]||BGC0000315.5[2]||BGC0002661.2[2]||BGC0000395.5[2]||BGC0002466.3[2]||BGC0000311.6[2]||BGC0000441.4[2]}/NZ_CP108633_Region2:{BGC0001331.5[2]||BGC0002418.2[2]||BGC0001101.5[2]||BGC0000163.5[2]||BGC0000414.5[3]||BGC0001771.4[2]||BGC0001461.5[2]||BGC0001460.5[2]||BGC0001955.4[2]||BGC0000440.5[2]||BGC0000441.4[2]||BGC0000036.5[2]||BGC0000394.5[2]||BGC0000082.5[2]||BGC0001004.5[2]||BGC0001183.5[2]||BGC0002344.2[2]||BGC0000289.5[2]||BGC0002550.2[2]||BGC0001648.5[2]||BGC0001807.4[2]}/NZ_CP108633_Region3:{BGC0001877.4[2]||BGC0000296.5[2]}/NZ_CP108634_Region1:{-}	(BGC0000379.5)x4/(BGC0001214.5)x4/(BGC0001448.5)x4/(BGC0001840.2)x4/(BGC0002109.3)x4/(BGC0002430.3)x4/(BGC0002676.2)x4/(BGC0000036.5)x3/(BGC0000082.5)x3/(BGC0000144.5)x3/(BGC0000167.5)x3/(BGC0000296.5)x3/(BGC0000354.5)x3/(BGC0000429.4)x3/(BGC0000459.5)x3/(BGC0001003.5)x3/(BGC0001004.5)x3/(BGC0001046.5)x3/(BGC0001406.5)x3/(BGC0001690.5)x3/(BGC0001877.4)x3/(BGC0002349.3)x3/(BGC0002360.3)x3/(BGC0002448.2)x3/(BGC0002497.3)x3/(BGC0002550.2)x3/(BGC0002581.2)x3/(BGC0002661.2)x3/(BGC0002788.2)x3/(BGC0002805.2)x3/(BGC0000002.5)x2/(BGC0000021.5)x2/(BGC0000028.5)x2/(BGC0000040.5)x2/(BGC0000042.5)x2/(BGC0000047.5)x2/(BGC0000053.5)x2/(BGC0000078.5)x2/(BGC0000106.5)x2/(BGC0000136.5)x2/(BGC0000143.5)x2/(BGC0000229.5)x2/(BGC0000236.5)x2/(BGC0000238.5)x2/(BGC0000262.5)x2/(BGC0000306.5)x2/(BGC0000311.6)x2/(BGC0000315.5)x2/(BGC0000339.5)x2/(BGC0000341.5)x2/(BGC0000366.5)x2/(BGC0000374.5)x2/(BGC0000415.5)x2/(BGC0000431.5)x2/(BGC0000434.5)x2/(BGC0000439.5)x2/(BGC0000440.5)x2/(BGC0000441.4)x2/(BGC0000445.5)x2/(BGC0000450.5)x2/(BGC0001101.5)x2/(BGC0001117.5)x2/(BGC0001199.5)x2/(BGC0001297.4)x2/(BGC0001370.4)x2/(BGC0001396.5)x2/(BGC0001460.5)x2/(BGC0001461.5)x2/(BGC0001483.4)x2/(BGC0001582.4)x2/(BGC0001590.5)x2/(BGC0001596.3)x2/(BGC0001619.5)x2/(BGC0001623.4)x2/(BGC0001662.4)x2/(BGC0001731.5)x2/(BGC0001732.5)x2/(BGC0001760.5)x2/(BGC0001771.4)x2/(BGC0001773.4)x2/(BGC0001807.4)x2/(BGC0001818.4)x2/(BGC0001841.2)x2/(BGC0001853.3)x2/(BGC0001856.4)x2/(BGC0001875.4)x2/(BGC0001878.2)x2/(BGC0001931.2)x2/(BGC0001944.2)x2/(BGC0001955.4)x2/(BGC0001963.2)x2/(BGC0001968.3)x2/(BGC0001975.4)x2/(BGC0002009.4)x2/(BGC0002014.3)x2/(BGC0002032.4)x2/(BGC0002033.4)x2/(BGC0002078.2)x2/(BGC0002079.2)x2/(BGC0002100.2)x2/(BGC0002108.3)x2/(BGC0002123.3)x2/(BGC0002124.3)x2/(BGC0002174.2)x2/(BGC0002291.3)x2/(BGC0002373.3)x2/(BGC0002377.2)x2/(BGC0002378.3)x2/(BGC0002431.3)x2/(BGC0002452.2)x2/(BGC0002466.3)x2/(BGC0002503.3)x2/(BGC0002523.2)x2/(BGC0002526.3)x2/(BGC0002541.2)x2/(BGC0002587.2)x2/(BGC0002816.2)x2/BGC0000059.5/BGC0000060.5/BGC0000075.5/BGC0000093.5/BGC0000105.5/BGC0000150.4/BGC0000163.5/BGC0000190.5/BGC0000198.5/BGC0000200.5/BGC0000204.5/BGC0000208.5/BGC0000215.5/BGC0000216.5/BGC0000219.4/BGC0000222.5/BGC0000223.5/BGC0000224.4/BGC0000234.5/BGC0000237.5/BGC0000240.5/BGC0000241.5/BGC0000242.5/BGC0000253.4/BGC0000254.5/BGC0000256.3/BGC0000266.5/BGC0000267.5/BGC0000271.5/BGC0000272.3/BGC0000274.5/BGC0000275.4/BGC0000279.5/BGC0000285.5/BGC0000289.5/BGC0000291.5/BGC0000309.5/BGC0000326.5/BGC0000336.5/BGC0000378.5/BGC0000394.5/BGC0000395.5/BGC0000407.5/BGC0000414.5/BGC0000418.5/BGC0000419.5/BGC0000422.5/BGC0000437.5/BGC0000466.5/BGC0000518.3/BGC0000651.5/BGC0000652.5/BGC0000654.4/BGC0000660.5/BGC0000663.5/BGC0000665.5/BGC0000666.5/BGC0000678.5/BGC0000700.5/BGC0000715.5/BGC0000807.3/BGC0000832.4/BGC0000833.4/BGC0000876.5/BGC0000902.4/BGC0000908.3/BGC0000909.3/BGC0000910.3/BGC0000914.5/BGC0000934.4/BGC0000940.5/BGC0000941.3/BGC0000949.5/BGC0000957.5/BGC0000958.5/BGC0000963.5/BGC0001036.5/BGC0001039.5/BGC0001041.4/BGC0001042.5/BGC0001060.5/BGC0001062.5/BGC0001078.5/BGC0001079.5/BGC0001083.5/BGC0001095.5/BGC0001103.5/BGC0001128.4/BGC0001135.5/BGC0001140.5/BGC0001156.5/BGC0001181.4/BGC0001183.5/BGC0001197.5/BGC0001216.5/BGC0001228.5/BGC0001230.5/BGC0001233.5/BGC0001331.5/BGC0001348.5/BGC0001366.5/BGC0001368.5/BGC0001376.5/BGC0001384.5/BGC0001414.5/BGC0001429.4/BGC0001431.4/BGC0001435.4/BGC0001438.5/BGC0001443.5/BGC0001453.5/BGC0001455.6/BGC0001459.5/BGC0001462.5/BGC0001477.5/BGC0001478.5/BGC0001491.3/BGC0001500.3/BGC0001512.5/BGC0001513.3/BGC0001514.5/BGC0001519.5/BGC0001531.5/BGC0001540.5/BGC0001558.5/BGC0001562.5/BGC0001567.4/BGC0001568.5/BGC0001569.4/BGC0001572.3/BGC0001620.5/BGC0001628.4/BGC0001641.4/BGC0001648.5/BGC0001657.4/BGC0001658.3/BGC0001661.5/BGC0001666.3/BGC0001674.5/BGC0001693.3/BGC0001700.5/BGC0001723.5/BGC0001740.5/BGC0001758.4/BGC0001770.4/BGC0001779.5/BGC0001782.3/BGC0001792.5/BGC0001814.5/BGC0001870.3/BGC0001904.2/BGC0001920.4/BGC0001922.4/BGC0001942.3/BGC0001967.4/BGC0001972.4/BGC0001984.3/BGC0002011.3/BGC0002012.4/BGC0002015.4/BGC0002022.4/BGC0002024.3/BGC0002045.3/BGC0002070.3/BGC0002098.2/BGC0002125.3/BGC0002127.3/BGC0002128.3/BGC0002142.2/BGC0002143.2/BGC0002284.3/BGC0002288.2/BGC0002293.2/BGC0002305.2/BGC0002307.3/BGC0002315.2/BGC0002344.2/BGC0002356.3/BGC0002367.2/BGC0002370.2/BGC0002376.2/BGC0002383.3/BGC0002418.2/BGC0002426.3/BGC0002443.3/BGC0002464.3/BGC0002470.2/BGC0002498.3/BGC0002510.2/BGC0002517.3/BGC0002544.3/BGC0002552.2/BGC0002558.2/BGC0002578.2/BGC0002591.2/BGC0002620.2/BGC0002633.2/BGC0002634.2/BGC0002666.2/BGC0002671.2/BGC0002683.2/BGC0002686.2/BGC0002690.2/BGC0002712.2/BGC0002732.3/BGC0002735.2/BGC0002789.2	(NRPS)x9/(NRPS-like)x7/(T1PKS)x6/(terpene)x6/(NI-siderophore)x4/(RiPP-like)x4/(butyrolactone)x3/(NAPAA)x3/(ectoine)x2/(PKS-like)x2/arylpolyene/atropopeptide/azole-containing-RiPP/azoxy-crosslink/hglE-KS/lanthipeptide-class-i/melanin/redox-cofactor/RRE-containing/T2PKS/T3PKS/terpene-precursor/thioamitides	59	-	-
Refseq	GCF_045039725.1	ASM4503972v1	SAMN24016397	Streptomyces xanthophaeus	67385	NBC_01137	2024-11-25	2024	2024-11-25	Flye v. v2.9	1	4	5	NZ_CP108627.1/NZ_CP108628.1/NZ_CP108629.1/NZ_CP108630.1/NZ_CP108631.1	9005859	8421525/267193/153892/104148/59101	267193	False/True/True/True/True	l/l/c/l/c	45x/45x/45x/45x/45x	Streptomyces xanthophaeus strain NBC_01137 chromosome, complete genome/Streptomyces xanthophaeus strain NBC_01137 plasmid unnamed1, complete sequence/Streptomyces xanthophaeus strain NBC_01137 plasmid unnamed2, complete sequence/Streptomyces xanthophaeus strain NBC_01137 plasmid unnamed3, complete sequence/Streptomyces xanthophaeus strain NBC_01137 plasmid unnamed4, complete sequence	-	-	FALSE	ONT	hybrid	de_novo	FALSE	False/False/False/False/False	False/False/False/False/False	8218	8119	7923	196	7, 7, 7 (5S, 16S, 23S)	75	3	74	7458	3	139809	67	7458	1473	5	2812	637	2	1634	1634	0	0	0	0.01552	TRUE	interspersed	TRUE	Bacteria	Actinomycetota	Actinomycetes	Kitasatosporales	Streptomycetaceae	Streptomyces	Streptomyces xanthophaeus	Streptomyces xanthophaeus	Bacteria	Actinomycetota	Actinomycetes	Streptomycetales	Streptomycetaceae	Streptomyces	Streptomyces xanthophaeus	7	-	1525/1525/1525/1525/1525/1525/1525	NZ_CP108627.1/NZ_CP108627.1/NZ_CP108627.1/NZ_CP108627.1/NZ_CP108627.1/NZ_CP108627.1/NZ_CP108627.1	2463395/3904117/3912297/4651183/5079790/6324817/6812105	2464920/3905642/3913822/4652708/5081315/6326342/6813630	-1/-1/-1/1/1/1/1	99.9	NZ_CP108627_Region1:{terpene}/NZ_CP108627_Region2:{hglE-KS+T1PKS}/NZ_CP108627_Region3:{T3PKS}/NZ_CP108627_Region4:{NI-siderophore}/NZ_CP108627_Region5:{melanin}/NZ_CP108627_Region6:{NRPS}/NZ_CP108627_Region7:{lanthipeptide-class-iii+terpene}/NZ_CP108627_Region8:{T1PKS+(NRPS-like)x2+terpene}/NZ_CP108627_Region9:{T1PKS}/NZ_CP108627_Region10:{terpene}/NZ_CP108627_Region11:{NRPS+terpene}/NZ_CP108627_Region12:{RiPP-like}/NZ_CP108627_Region13:{hydrogen-cyanide}/NZ_CP108627_Region14:{oligosaccharide+RRE-containing+azole-containing-RiPP}/NZ_CP108627_Region15:{NRPS-like}/NZ_CP108627_Region16:{NI-siderophore}/NZ_CP108627_Region17:{CDPS}/NZ_CP108627_Region18:{terpene-precursor}/NZ_CP108627_Region19:{thioamide-NRP}/NZ_CP108627_Region20:{NRP-metallophore+NRPS}/NZ_CP108627_Region21:{lanthipeptide-class-ii}/NZ_CP108627_Region22:{NRPS+T1PKS+NRPS-like}/NZ_CP108627_Region23:{NRPS-like+NRPS}/NZ_CP108627_Region24:{NRPS-like}/NZ_CP108627_Region25:{NAPAA}/NZ_CP108627_Region26:{azole-containing-RiPP+T2PKS+RRE-containing}/NZ_CP108627_Region27:{other}/NZ_CP108627_Region28:{ectoine}/NZ_CP108627_Region29:{terpene}/NZ_CP108627_Region30:{terpene-precursor}/NZ_CP108627_Region31:{ectoine}/NZ_CP108627_Region32:{terpene}/NZ_CP108627_Region33:{lanthipeptide-class-i}/NZ_CP108628_Region1:{terpene}/NZ_CP108629_Region1:{cyanobactin}/NZ_CP108630_Region1:{butyrolactone+T3PKS+terpene-precursor+other}	NZ_CP108627_Region1:{1}/NZ_CP108627_Region2:{2}/NZ_CP108627_Region3:{1}/NZ_CP108627_Region4:{1}/NZ_CP108627_Region5:{1}/NZ_CP108627_Region6:{1}/NZ_CP108627_Region7:{2}/NZ_CP108627_Region8:{4}/NZ_CP108627_Region9:{1}/NZ_CP108627_Region10:{1}/NZ_CP108627_Region11:{2}/NZ_CP108627_Region12:{1}/NZ_CP108627_Region13:{1}/NZ_CP108627_Region14:{3}/NZ_CP108627_Region15:{1}/NZ_CP108627_Region16:{1}/NZ_CP108627_Region17:{1}/NZ_CP108627_Region18:{1}/NZ_CP108627_Region19:{1}/NZ_CP108627_Region20:{2}/NZ_CP108627_Region21:{1}/NZ_CP108627_Region22:{3}/NZ_CP108627_Region23:{2}/NZ_CP108627_Region24:{1}/NZ_CP108627_Region25:{1}/NZ_CP108627_Region26:{3}/NZ_CP108627_Region27:{1}/NZ_CP108627_Region28:{1}/NZ_CP108627_Region29:{1}/NZ_CP108627_Region30:{1}/NZ_CP108627_Region31:{1}/NZ_CP108627_Region32:{1}/NZ_CP108627_Region33:{1}/NZ_CP108628_Region1:{1}/NZ_CP108629_Region1:{1}/NZ_CP108630_Region1:{4}	NZ_CP108627_Region1:{124078-145127}/NZ_CP108627_Region2:{287005-338681}/NZ_CP108627_Region3:{534380-575441}/NZ_CP108627_Region4:{611766-643019}/NZ_CP108627_Region5:{697019-722905}/NZ_CP108627_Region6:{767159-814454}/NZ_CP108627_Region7:{889205-918256}/NZ_CP108627_Region8:{1295982-1453327}/NZ_CP108627_Region9:{1526201-1611515}/NZ_CP108627_Region10:{1639869-1666599}/NZ_CP108627_Region11:{1937346-2021219}/NZ_CP108627_Region12:{2106972-2118300}/NZ_CP108627_Region13:{2167572-2180457}/NZ_CP108627_Region14:{2207348-2251883}/NZ_CP108627_Region15:{2282747-2324678}/NZ_CP108627_Region16:{2372261-2406051}/NZ_CP108627_Region17:{2725878-2746699}/NZ_CP108627_Region18:{2946324-2967373}/NZ_CP108627_Region19:{3115633-3173467}/NZ_CP108627_Region20:{4395992-4452951}/NZ_CP108627_Region21:{4537209-4563433}/NZ_CP108627_Region22:{4758286-4812359}/NZ_CP108627_Region23:{5398772-5451347}/NZ_CP108627_Region24:{6826372-6868177}/NZ_CP108627_Region25:{7054376-7088284}/NZ_CP108627_Region26:{7471982-7550668}/NZ_CP108627_Region27:{7658562-7699476}/NZ_CP108627_Region28:{7730946-7741350}/NZ_CP108627_Region29:{7885505-7906881}/NZ_CP108627_Region30:{8006154-8027206}/NZ_CP108627_Region31:{8071673-8082077}/NZ_CP108627_Region32:{8360359-8381399}/NZ_CP108627_Region33:{8394648-8419380}/NZ_CP108628_Region1:{197341-217595}/NZ_CP108629_Region1:{103927-126407}/NZ_CP108630_Region1:{17824-104148}	NZ_CP108627_Region1:{20}/NZ_CP108627_Region2:{43}/NZ_CP108627_Region3:{35}/NZ_CP108627_Region4:{26}/NZ_CP108627_Region5:{24}/NZ_CP108627_Region6:{38}/NZ_CP108627_Region7:{24}/NZ_CP108627_Region8:{46}/NZ_CP108627_Region9:{41}/NZ_CP108627_Region10:{22}/NZ_CP108627_Region11:{51}/NZ_CP108627_Region12:{9}/NZ_CP108627_Region13:{11}/NZ_CP108627_Region14:{35}/NZ_CP108627_Region15:{33}/NZ_CP108627_Region16:{25}/NZ_CP108627_Region17:{20}/NZ_CP108627_Region18:{22}/NZ_CP108627_Region19:{58}/NZ_CP108627_Region20:{42}/NZ_CP108627_Region21:{21}/NZ_CP108627_Region22:{46}/NZ_CP108627_Region23:{36}/NZ_CP108627_Region24:{37}/NZ_CP108627_Region25:{25}/NZ_CP108627_Region26:{76}/NZ_CP108627_Region27:{47}/NZ_CP108627_Region28:{9}/NZ_CP108627_Region29:{16}/NZ_CP108627_Region30:{19}/NZ_CP108627_Region31:{12}/NZ_CP108627_Region32:{15}/NZ_CP108627_Region33:{24}/NZ_CP108628_Region1:{22}/NZ_CP108629_Region1:{20}/NZ_CP108630_Region1:{73}	NZ_CP108627_Region1:{BGC0000422.5[3]||BGC0000678.5[2]||BGC0000241.5[2]||BGC0000240.5[2]||BGC0001693.3[2]}/NZ_CP108627_Region2:{BGC0002497.3[5]||BGC0000035.5[2]||BGC0002100.2[2]}/NZ_CP108627_Region3:{BGC0000282.3[3]||BGC0001647.3[2]||BGC0001831.3[2]||BGC0001964.2[2]}/NZ_CP108627_Region4:{BGC0000291.5[5]||BGC0002142.2[2]||BGC0001558.5[2]}/NZ_CP108627_Region5:{BGC0000910.3[4]||BGC0000908.3[3]||BGC0000422.5[3]||BGC0000909.3[3]||BGC0000911.3[3]||BGC0000700.5[3]||BGC0000238.5[3]}/NZ_CP108627_Region6:{BGC0002697.3[3]||BGC0002037.3[3]||BGC0002147.2[2]||BGC0002666.2[2]||BGC0000291.5[2]}/NZ_CP108627_Region7:{BGC0000551.5[4]||BGC0000496.5[4]||BGC0000553.3[4]||BGC0000501.3[3]||BGC0000546.3[3]||BGC0000518.3[2]}/NZ_CP108627_Region8:{BGC0000034.5[17]||BGC0001491.3[14]||BGC0002104.3[13]||BGC0000115.5[15]||BGC0002106.3[14]||BGC0001773.4[11]||BGC0001709.5[13]||BGC0002540.3[12]||BGC0001690.5[12]||BGC0002333.3[11]||BGC0000116.5[11]||BGC0000125.5[11]||BGC0000040.5[8]||BGC0002788.2[10]||BGC0002072.3[7]||BGC0000052.5[7]||BGC0001856.4[11]||BGC0002032.4[9]||BGC0001694.4[8]||BGC0002520.2[8]||BGC0001944.2[8]||BGC0001877.4[10]||BGC0000059.5[8]||BGC0002541.2[11]||BGC0001011.5[6]||BGC0001013.5[6]||BGC0000126.5[6]||BGC0002357.3[7]||BGC0001662.4[7]||BGC0000151.5[7]||BGC0002789.2[7]||BGC0000106.5[7]||BGC0002355.2[6]||BGC0001700.5[6]||BGC0002497.3[6]||BGC0002517.3[8]||BGC0001065.5[6]||BGC0000148.3[6]||BGC0002456.3[5]||BGC0000078.5[7]||BGC0002356.3[7]||BGC0002498.3[7]||BGC0001477.5[7]||BGC0002523.2[7]||BGC0002098.2[7]||BGC0001447.3[7]||BGC0000021.5[7]||BGC0001303.5[7]||BGC0001042.5[6]||BGC0000109.5[7]}/NZ_CP108627_Region9:{BGC0000110.5[4]||BGC0001944.2[4]||BGC0002523.2[4]||BGC0000117.5[4]||BGC0001653.3[4]||BGC0001042.5[4]||BGC0000066.5[4]||BGC0000067.5[4]||BGC0000074.5[4]||BGC0001580.3[4]||BGC0001003.5[4]||BGC0002673.2[4]||BGC0000090.4[4]||BGC0000001.5[4]||BGC0000165.4[4]||BGC0001658.3[4]||BGC0001200.4[5]||BGC0001012.3[5]||BGC0002011.3[5]||BGC0002552.2[5]||BGC0002142.2[4]||BGC0001477.5[4]||BGC0000052.5[4]||BGC0002559.2[4]||BGC0001700.5[4]||BGC0001877.4[4]||BGC0002498.3[4]||BGC0002356.3[4]||BGC0000144.5[4]||BGC0002456.3[4]||BGC0000036.5[4]||BGC0000087.5[4]||BGC0000086.5[4]||BGC0001194.5[4]||BGC0000079.5[4]||BGC0001755.5[4]||BGC0002104.3[4]||BGC0002816.2[4]||BGC0001709.5[4]||BGC0000034.5[4]||BGC0002102.2[4]||BGC0001011.5[4]||BGC0001013.5[4]||BGC0001773.4[4]||BGC0000040.5[4]||BGC0001619.5[4]||BGC0001694.4[4]||BGC0000028.5[4]||BGC0001348.5[4]||BGC0000157.5[4]}/NZ_CP108627_Region10:{BGC0000663.5[8]||BGC0000807.3[2]}/NZ_CP108627_Region11:{BGC0002108.3[3]||BGC0001657.4[2]||BGC0002079.2[5]||BGC0002078.2[5]||BGC0002384.3[2]||BGC0001807.4[3]||BGC0000315.5[3]||BGC0000461.5[3]||BGC0000341.5[2]||BGC0001567.4[2]||BGC0001230.5[2]||BGC0000291.5[2]||BGC0001046.5[4]||BGC0002109.3[2]||BGC0000296.5[2]||BGC0002661.2[2]||BGC0002581.2[2]||BGC0001214.5[2]||BGC0001975.4[2]||BGC0002314.3[2]||BGC0000374.5[2]||BGC0001370.4[2]||BGC0002377.2[2]||BGC0001233.5[2]||BGC0000336.5[2]||BGC0001297.4[2]||BGC0000354.5[4]||BGC0001448.5[4]||BGC0001181.4[1]||BGC0002378.3[3]||BGC0000429.4[3]||BGC0002676.2[3]||BGC0000379.5[3]||BGC0002634.2[2]||BGC0001770.4[2]||BGC0002517.3[2]||BGC0002376.2[2]||BGC0000167.5[2]||BGC0000876.5[2]||BGC0001658.3[2]||BGC0002638.3[2]||BGC0002718.2[2]||BGC0000378.5[2]||BGC0002430.3[2]||BGC0002466.3[2]}/NZ_CP108627_Region12:{BGC0002788.2[6]||BGC0001856.4[2]||BGC0001963.2[2]}/NZ_CP108627_Region13:{BGC0002285.2[3]}/NZ_CP108627_Region14:{BGC0000239.5[2]||BGC0002014.3[2]||BGC0001582.4[2]||BGC0001036.5[2]||BGC0001519.5[2]||BGC0000033.5[2]}/NZ_CP108627_Region15:{BGC0000432.6[20]||BGC0001379.5[15]||BGC0001522.5[10]||BGC0000360.5[2]}/NZ_CP108627_Region16:{BGC0000236.5[4]||BGC0002633.2[2]||BGC0002683.2[2]}/NZ_CP108627_Region17:{-}/NZ_CP108627_Region18:{BGC0000262.5[3]||BGC0000340.5[3]}/NZ_CP108627_Region19:{BGC0000106.5[4]||BGC0000026.5[3]}/NZ_CP108627_Region20:{BGC0002466.3[11]||BGC0001211.5[8]||BGC0000349.5[6]||BGC0001752.4[9]||BGC0002424.3[6]||BGC0000423.5[8]||BGC0002467.2[6]||BGC0002544.3[5]||BGC0001351.3[5]||BGC0002410.3[6]||BGC0000325.5[5]||BGC0000366.5[5]||BGC0002686.2[4]||BGC0000300.5[4]||BGC0000431.5[5]||BGC0002581.2[2]||BGC0002414.3[5]||BGC0001975.4[2]||BGC0002413.3[4]||BGC0002680.2[4]||BGC0001117.5[2]||BGC0002017.3[2]||BGC0000359.5[2]||BGC0002718.2[2]||BGC0001214.5[2]||BGC0001042.5[2]||BGC0000378.5[2]||BGC0002495.2[4]||BGC0002685.2[3]||BGC0002504.2[2]||BGC0002494.3[3]||BGC0002476.2[2]||BGC0000392.5[2]||BGC0002073.3[2]||BGC0000368.5[2]||BGC0002688.2[2]||BGC0000309.5[2]||BGC0001101.5[2]||BGC0002415.2[2]}/NZ_CP108627_Region21:{BGC0000998.5[2]}/NZ_CP108627_Region22:{BGC0001106.6[2]||BGC0001328.5[2]||BGC0002676.2[2]||BGC0001332.5[2]||BGC0002141.3[2]||BGC0001979.4[3]||BGC0001675.5[2]||BGC0001003.5[2]||BGC0000700.5[2]}/NZ_CP108627_Region23:{BGC0001297.4[3]||BGC0002377.2[3]||BGC0001117.5[3]||BGC0002367.2[3]||BGC0000341.5[3]||BGC0002370.2[3]||BGC0001623.4[3]||BGC0000374.5[2]||BGC0002378.3[3]||BGC0002510.2[2]||BGC0001790.4[2]||BGC0001942.3[2]||BGC0000431.5[2]||BGC0002100.2[2]||BGC0001519.5[2]||BGC0001036.5[2]}/NZ_CP108627_Region24:{BGC0002656.2[6]||BGC0002697.3[5]||BGC0000269.5[2]||BGC0000903.3[2]}/NZ_CP108627_Region25:{BGC0002174.2[1]||BGC0000316.5[2]||BGC0000074.5[2]||BGC0001574.5[2]}/NZ_CP108627_Region26:{BGC0000271.5[8]||BGC0000215.5[7]||BGC0001590.5[6]||BGC0000272.3[6]||BGC0000200.5[6]||BGC0000222.5[5]||BGC0002315.2[5]||BGC0000266.5[5]||BGC0001500.3[5]||BGC0002732.3[5]||BGC0001376.5[5]||BGC0000279.5[5]||BGC0001197.5[5]||BGC0000256.3[5]||BGC0000242.5[5]||BGC0000190.5[5]||BGC0001062.5[5]||BGC0000224.4[5]||BGC0000204.5[5]||BGC0001366.5[4]||BGC0002426.3[4]||BGC0001512.5[4]||BGC0001513.3[4]||BGC0000275.4[4]||BGC0000219.4[4]||BGC0000238.5[4]||BGC0000237.5[4]||BGC0002045.3[4]||BGC0000198.5[4]||BGC0000268.5[4]||BGC0001693.3[3]||BGC0000241.5[3]||BGC0000240.5[3]||BGC0002712.2[3]||BGC0001723.5[3]||BGC0001922.4[3]||BGC0001904.2[3]||BGC0000202.5[3]||BGC0001072.5[3]||BGC0002672.2[3]||BGC0001384.5[3]||BGC0000203.3[3]||BGC0002477.3[3]||BGC0002478.3[3]||BGC0000263.5[3]||BGC0002361.3[3]||BGC0000211.5[3]||BGC0000253.4[3]||BGC0002504.2[3]||BGC0002021.3[2]}/NZ_CP108627_Region27:{-}/NZ_CP108627_Region28:{BGC0000853.3[4]||BGC0002052.3[4]||BGC0000858.3[2]||BGC0000852.5[2]||BGC0000860.3[2]||BGC0002143.2[2]||BGC0000854.3[2]}/NZ_CP108627_Region29:{BGC0000658.3[2]||BGC0001580.3[2]||BGC0000657.5[2]||BGC0002666.2[2]}/NZ_CP108627_Region30:{-}/NZ_CP108627_Region31:{BGC0002052.3[4]||BGC0000853.3[4]||BGC0000858.3[2]||BGC0000852.5[2]||BGC0000854.3[2]}/NZ_CP108627_Region32:{BGC0000683.3[1]}/NZ_CP108627_Region33:{-}/NZ_CP108628_Region1:{-}/NZ_CP108629_Region1:{-}/NZ_CP108630_Region1:{BGC0001083.5[35]||BGC0001079.5[24]||BGC0000652.5[22]||BGC0001078.5[19]||BGC0001848.4[11]||BGC0001080.5[9]||BGC0000934.4[9]||BGC0000286.3[7]||BGC0000679.5[7]||BGC0002561.3[6]||BGC0000238.5[7]||BGC0000459.5[6]||BGC0001675.5[6]||BGC0000902.4[2]||BGC0000285.5[2]||BGC0002127.3[2]||BGC0000201.5[5]||BGC0001965.4[4]||BGC0001850.4[4]||BGC0001783.5[3]||BGC0000032.5[3]||BGC0002461.2[4]||BGC0000248.5[4]||BGC0000212.5[4]||BGC0000038.5[4]||BGC0002081.3[4]||BGC0002022.4[4]||BGC0002079.2[4]||BGC0002078.2[4]||BGC0002097.3[4]||BGC0001073.5[4]||BGC0001074.5[4]||BGC0001558.5[4]||BGC0001979.4[3]||BGC0002458.3[2]||BGC0001295.5[2]||BGC0002369.2[3]||BGC0000937.5[2]||BGC0001568.5[3]||BGC0000191.5[3]||BGC0002558.2[2]||BGC0001072.5[2]||BGC0000429.4[2]||BGC0002676.2[2]||BGC0001199.5[2]||BGC0002109.3[2]||BGC0001503.4[2]||BGC0001983.3[2]||BGC0000079.5[2]||BGC0001500.3[2]}	(BGC0000238.5)x3/(BGC0000291.5)x3/(BGC0001042.5)x3/(BGC0002676.2)x3/(BGC0000034.5)x2/(BGC0000040.5)x2/(BGC0000052.5)x2/(BGC0000074.5)x2/(BGC0000079.5)x2/(BGC0000106.5)x2/(BGC0000240.5)x2/(BGC0000241.5)x2/(BGC0000341.5)x2/(BGC0000374.5)x2/(BGC0000378.5)x2/(BGC0000422.5)x2/(BGC0000429.4)x2/(BGC0000431.5)x2/(BGC0000700.5)x2/(BGC0000852.5)x2/(BGC0000853.3)x2/(BGC0000854.3)x2/(BGC0000858.3)x2/(BGC0001003.5)x2/(BGC0001011.5)x2/(BGC0001013.5)x2/(BGC0001036.5)x2/(BGC0001072.5)x2/(BGC0001117.5)x2/(BGC0001214.5)x2/(BGC0001297.4)x2/(BGC0001477.5)x2/(BGC0001500.3)x2/(BGC0001519.5)x2/(BGC0001558.5)x2/(BGC0001580.3)x2/(BGC0001658.3)x2/(BGC0001675.5)x2/(BGC0001693.3)x2/(BGC0001694.4)x2/(BGC0001700.5)x2/(BGC0001709.5)x2/(BGC0001773.4)x2/(BGC0001856.4)x2/(BGC0001877.4)x2/(BGC0001944.2)x2/(BGC0001975.4)x2/(BGC0001979.4)x2/(BGC0002052.3)x2/(BGC0002078.2)x2/(BGC0002079.2)x2/(BGC0002100.2)x2/(BGC0002104.3)x2/(BGC0002109.3)x2/(BGC0002142.2)x2/(BGC0002356.3)x2/(BGC0002377.2)x2/(BGC0002378.3)x2/(BGC0002456.3)x2/(BGC0002466.3)x2/(BGC0002497.3)x2/(BGC0002498.3)x2/(BGC0002504.2)x2/(BGC0002517.3)x2/(BGC0002523.2)x2/(BGC0002581.2)x2/(BGC0002666.2)x2/(BGC0002697.3)x2/(BGC0002718.2)x2/(BGC0002788.2)x2/BGC0000001.5/BGC0000021.5/BGC0000026.5/BGC0000028.5/BGC0000032.5/BGC0000033.5/BGC0000035.5/BGC0000036.5/BGC0000038.5/BGC0000059.5/BGC0000066.5/BGC0000067.5/BGC0000078.5/BGC0000086.5/BGC0000087.5/BGC0000090.4/BGC0000109.5/BGC0000110.5/BGC0000115.5/BGC0000116.5/BGC0000117.5/BGC0000125.5/BGC0000126.5/BGC0000144.5/BGC0000148.3/BGC0000151.5/BGC0000157.5/BGC0000165.4/BGC0000167.5/BGC0000190.5/BGC0000191.5/BGC0000198.5/BGC0000200.5/BGC0000201.5/BGC0000202.5/BGC0000203.3/BGC0000204.5/BGC0000211.5/BGC0000212.5/BGC0000215.5/BGC0000219.4/BGC0000222.5/BGC0000224.4/BGC0000236.5/BGC0000237.5/BGC0000239.5/BGC0000242.5/BGC0000248.5/BGC0000253.4/BGC0000256.3/BGC0000262.5/BGC0000263.5/BGC0000266.5/BGC0000268.5/BGC0000269.5/BGC0000271.5/BGC0000272.3/BGC0000275.4/BGC0000279.5/BGC0000282.3/BGC0000285.5/BGC0000286.3/BGC0000296.5/BGC0000300.5/BGC0000309.5/BGC0000315.5/BGC0000316.5/BGC0000325.5/BGC0000336.5/BGC0000340.5/BGC0000349.5/BGC0000354.5/BGC0000359.5/BGC0000360.5/BGC0000366.5/BGC0000368.5/BGC0000379.5/BGC0000392.5/BGC0000423.5/BGC0000432.6/BGC0000459.5/BGC0000461.5/BGC0000496.5/BGC0000501.3/BGC0000518.3/BGC0000546.3/BGC0000551.5/BGC0000553.3/BGC0000652.5/BGC0000657.5/BGC0000658.3/BGC0000663.5/BGC0000678.5/BGC0000679.5/BGC0000683.3/BGC0000807.3/BGC0000860.3/BGC0000876.5/BGC0000902.4/BGC0000903.3/BGC0000908.3/BGC0000909.3/BGC0000910.3/BGC0000911.3/BGC0000934.4/BGC0000937.5/BGC0000998.5/BGC0001012.3/BGC0001046.5/BGC0001062.5/BGC0001065.5/BGC0001073.5/BGC0001074.5/BGC0001078.5/BGC0001079.5/BGC0001080.5/BGC0001083.5/BGC0001101.5/BGC0001106.6/BGC0001181.4/BGC0001194.5/BGC0001197.5/BGC0001199.5/BGC0001200.4/BGC0001211.5/BGC0001230.5/BGC0001233.5/BGC0001295.5/BGC0001303.5/BGC0001328.5/BGC0001332.5/BGC0001348.5/BGC0001351.3/BGC0001366.5/BGC0001370.4/BGC0001376.5/BGC0001379.5/BGC0001384.5/BGC0001447.3/BGC0001448.5/BGC0001491.3/BGC0001503.4/BGC0001512.5/BGC0001513.3/BGC0001522.5/BGC0001567.4/BGC0001568.5/BGC0001574.5/BGC0001582.4/BGC0001590.5/BGC0001619.5/BGC0001623.4/BGC0001647.3/BGC0001653.3/BGC0001657.4/BGC0001662.4/BGC0001690.5/BGC0001723.5/BGC0001752.4/BGC0001755.5/BGC0001770.4/BGC0001783.5/BGC0001790.4/BGC0001807.4/BGC0001831.3/BGC0001848.4/BGC0001850.4/BGC0001904.2/BGC0001922.4/BGC0001942.3/BGC0001963.2/BGC0001964.2/BGC0001965.4/BGC0001983.3/BGC0002011.3/BGC0002014.3/BGC0002017.3/BGC0002021.3/BGC0002022.4/BGC0002032.4/BGC0002037.3/BGC0002045.3/BGC0002072.3/BGC0002073.3/BGC0002081.3/BGC0002097.3/BGC0002098.2/BGC0002102.2/BGC0002106.3/BGC0002108.3/BGC0002127.3/BGC0002141.3/BGC0002143.2/BGC0002147.2/BGC0002174.2/BGC0002285.2/BGC0002314.3/BGC0002315.2/BGC0002333.3/BGC0002355.2/BGC0002357.3/BGC0002361.3/BGC0002367.2/BGC0002369.2/BGC0002370.2/BGC0002376.2/BGC0002384.3/BGC0002410.3/BGC0002413.3/BGC0002414.3/BGC0002415.2/BGC0002424.3/BGC0002426.3/BGC0002430.3/BGC0002458.3/BGC0002461.2/BGC0002467.2/BGC0002476.2/BGC0002477.3/BGC0002478.3/BGC0002494.3/BGC0002495.2/BGC0002510.2/BGC0002520.2/BGC0002540.3/BGC0002541.2/BGC0002544.3/BGC0002552.2/BGC0002558.2/BGC0002559.2/BGC0002561.3/BGC0002633.2/BGC0002634.2/BGC0002638.3/BGC0002656.2/BGC0002661.2/BGC0002672.2/BGC0002673.2/BGC0002680.2/BGC0002683.2/BGC0002685.2/BGC0002686.2/BGC0002688.2/BGC0002712.2/BGC0002732.3/BGC0002789.2/BGC0002816.2	(terpene)x8/(NRPS-like)x6/(NRPS)x5/(T1PKS)x4/(terpene-precursor)x3/(azole-containing-RiPP)x2/(ectoine)x2/(NI-siderophore)x2/(other)x2/(RRE-containing)x2/(T3PKS)x2/butyrolactone/CDPS/cyanobactin/hglE-KS/hydrogen-cyanide/lanthipeptide-class-i/lanthipeptide-class-ii/lanthipeptide-class-iii/melanin/NAPAA/NRP-metallophore/oligosaccharide/RiPP-like/T2PKS/thioamide-NRP	53	-	-
Refseq	GCF_045039735.1	ASM4503973v1	SAMN24016398	Streptomyces rubiginosohelvolus	67362	NBC_01139	2024-11-25	2024	2024-11-25	Flye v. v2.9	1	1	2	NZ_CP108625.1/NZ_CP108626.1	7738856	7705305/33551	33551	False/True	l/c	40x/40x	Streptomyces rubiginosohelvolus strain NBC_01139 chromosome, complete genome/Streptomyces rubiginosohelvolus strain NBC_01139 plasmid unnamed1, complete sequen	-	-	FALSE	ONT	hybrid	de_novo	FALSE	False/False	False/False	7034	6945	6836	110	6, 6, 6 (5S, 16S, 23S)	68	3	21	48940	3	145576	17	5684	1219	2	2779	1667	2	48940	48940	0	0	0	0.01881	TRUE	terminal_inverted	TRUE	Bacteria	Actinomycetota	Actinomycetes	Kitasatosporales	Streptomycetaceae	Streptomyces	Streptomyces rubiginosohelvolus	Streptomyces rubiginosohelvolus	Bacteria	Actinomycetota	Actinomycetes	Streptomycetales	Streptomycetaceae	Streptomyces	Streptomyces rubiginosohelvolus	6	-	1526/1526/1526/1526/1526/1526	NZ_CP108625.1/NZ_CP108625.1/NZ_CP108625.1/NZ_CP108625.1/NZ_CP108625.1/NZ_CP108625.1	1003925/1468119/2822597/3298706/3546185/5895278	1005451/1469645/2824123/3300232/3547711/5896804	-1/-1/-1/-1/-1/1	100	NZ_CP108625_Region1:{butyrolactone}/NZ_CP108625_Region2:{terpene+T2PKS+T1PKS+PKS-like}/NZ_CP108625_Region3:{(NRP-metallophore)x2+(NRPS)x2+terpene}/NZ_CP108625_Region4:{T3PKS}/NZ_CP108625_Region5:{terpene}/NZ_CP108625_Region6:{ectoine}/NZ_CP108625_Region7:{NI-siderophore}/NZ_CP108625_Region8:{NRPS+NRPS-like+T1PKS}/NZ_CP108625_Region9:{NRPS}/NZ_CP108625_Region10:{lanthipeptide-class-i}/NZ_CP108625_Region11:{butyrolactone+ectoine}/NZ_CP108625_Region12:{lassopeptide}/NZ_CP108625_Region13:{lanthipeptide-class-ii}/NZ_CP108625_Region14:{(PKS-like)x2+butyrolactone}/NZ_CP108625_Region15:{NRPS-like+T1PKS}/NZ_CP108625_Region16:{lanthipeptide-class-iii}/NZ_CP108625_Region17:{terpene-precursor}/NZ_CP108625_Region18:{terpene}/NZ_CP108625_Region19:{NI-siderophore}/NZ_CP108625_Region20:{hydrogen-cyanide}/NZ_CP108625_Region21:{RiPP-like}/NZ_CP108625_Region22:{terpene}/NZ_CP108625_Region23:{NRPS+T1PKS+RiPP-like}/NZ_CP108625_Region24:{terpene}/NZ_CP108625_Region25:{RiPP-like}/NZ_CP108625_Region26:{melanin+terpene-precursor}/NZ_CP108625_Region27:{T3PKS}/NZ_CP108625_Region28:{NRPS+T1PKS}/NZ_CP108625_Region29:{T3PKS}	NZ_CP108625_Region1:{1}/NZ_CP108625_Region2:{4}/NZ_CP108625_Region3:{5}/NZ_CP108625_Region4:{1}/NZ_CP108625_Region5:{1}/NZ_CP108625_Region6:{1}/NZ_CP108625_Region7:{1}/NZ_CP108625_Region8:{3}/NZ_CP108625_Region9:{1}/NZ_CP108625_Region10:{1}/NZ_CP108625_Region11:{2}/NZ_CP108625_Region12:{1}/NZ_CP108625_Region13:{1}/NZ_CP108625_Region14:{3}/NZ_CP108625_Region15:{2}/NZ_CP108625_Region16:{1}/NZ_CP108625_Region17:{1}/NZ_CP108625_Region18:{1}/NZ_CP108625_Region19:{1}/NZ_CP108625_Region20:{1}/NZ_CP108625_Region21:{1}/NZ_CP108625_Region22:{1}/NZ_CP108625_Region23:{3}/NZ_CP108625_Region24:{1}/NZ_CP108625_Region25:{1}/NZ_CP108625_Region26:{2}/NZ_CP108625_Region27:{1}/NZ_CP108625_Region28:{2}/NZ_CP108625_Region29:{1}	NZ_CP108625_Region1:{102224-113168}/NZ_CP108625_Region2:{147175-233668}/NZ_CP108625_Region3:{250049-380757}/NZ_CP108625_Region4:{410683-451801}/NZ_CP108625_Region5:{1085011-1106114}/NZ_CP108625_Region6:{1537371-1547769}/NZ_CP108625_Region7:{2547163-2576941}/NZ_CP108625_Region8:{3077927-3143305}/NZ_CP108625_Region9:{3190692-3244830}/NZ_CP108625_Region10:{3627866-3653141}/NZ_CP108625_Region11:{4164143-4179358}/NZ_CP108625_Region12:{4315216-4337913}/NZ_CP108625_Region13:{4450910-4474224}/NZ_CP108625_Region14:{4613665-4673755}/NZ_CP108625_Region15:{5051170-5105845}/NZ_CP108625_Region16:{5173931-5196687}/NZ_CP108625_Region17:{5326242-5347285}/NZ_CP108625_Region18:{5547646-5568653}/NZ_CP108625_Region19:{5946740-5979472}/NZ_CP108625_Region20:{6057378-6070281}/NZ_CP108625_Region21:{6249132-6260550}/NZ_CP108625_Region22:{6847049-6873622}/NZ_CP108625_Region23:{6930290-6989232}/NZ_CP108625_Region24:{7112150-7133478}/NZ_CP108625_Region25:{7166144-7177517}/NZ_CP108625_Region26:{7178252-7206037}/NZ_CP108625_Region27:{7227629-7268681}/NZ_CP108625_Region28:{7346115-7398363}/NZ_CP108625_Region29:{7568648-7609604}	NZ_CP108625_Region1:{10}/NZ_CP108625_Region2:{70}/NZ_CP108625_Region3:{104}/NZ_CP108625_Region4:{33}/NZ_CP108625_Region5:{16}/NZ_CP108625_Region6:{10}/NZ_CP108625_Region7:{24}/NZ_CP108625_Region8:{45}/NZ_CP108625_Region9:{45}/NZ_CP108625_Region10:{22}/NZ_CP108625_Region11:{18}/NZ_CP108625_Region12:{24}/NZ_CP108625_Region13:{20}/NZ_CP108625_Region14:{55}/NZ_CP108625_Region15:{41}/NZ_CP108625_Region16:{18}/NZ_CP108625_Region17:{21}/NZ_CP108625_Region18:{19}/NZ_CP108625_Region19:{24}/NZ_CP108625_Region20:{10}/NZ_CP108625_Region21:{10}/NZ_CP108625_Region22:{24}/NZ_CP108625_Region23:{49}/NZ_CP108625_Region24:{14}/NZ_CP108625_Region25:{8}/NZ_CP108625_Region26:{25}/NZ_CP108625_Region27:{44}/NZ_CP108625_Region28:{39}/NZ_CP108625_Region29:{45}	NZ_CP108625_Region1:{BGC0000038.5[4]||BGC0000849.4[2]||BGC0000848.5[1]||BGC0001877.4[2]||BGC0001106.6[2]||BGC0000459.5[2]||BGC0001083.5[2]||BGC0000238.5[2]}/NZ_CP108625_Region2:{BGC0000233.5[30]||BGC0002141.3[16]||BGC0001074.5[14]||BGC0001568.5[14]||BGC0001979.4[15]||BGC0001558.5[14]||BGC0000212.5[14]||BGC0002021.3[13]||BGC0000245.5[12]||BGC0000191.5[11]||BGC0001852.4[11]||BGC0001661.5[11]||BGC0002143.2[11]||BGC0000199.5[10]||BGC0001072.5[6]||BGC0001851.4[10]||BGC0001693.3[10]||BGC0000241.5[9]||BGC0001073.5[8]||BGC0001438.5[8]||BGC0000240.5[8]||BGC0000227.5[8]||BGC0001062.5[5]||BGC0002045.3[7]||BGC0001061.4[7]||BGC0000269.5[7]||BGC0002028.4[7]||BGC0000263.5[7]||BGC0001179.5[6]||BGC0000214.5[6]||BGC0000192.3[6]||BGC0001931.2[8]||BGC0000040.5[6]||BGC0000216.5[6]||BGC0002047.2[6]||BGC0000201.5[6]||BGC0002097.3[6]||BGC0000203.3[6]||BGC0001960.2[6]||BGC0000267.5[6]||BGC0000268.5[6]||BGC0002140.2[6]||BGC0002361.3[6]||BGC0001439.5[6]||BGC0000239.5[6]||BGC0001769.5[6]||BGC0002461.2[6]||BGC0000198.5[6]||BGC0001409.5[6]||BGC0000248.5[6]}/NZ_CP108625_Region3:{BGC0000368.5[14]||BGC0000325.5[11]||BGC0002688.2[11]||BGC0000664.5[7]||BGC0000649.3[7]||BGC0000633.3[8]||BGC0001456.3[7]||BGC0001227.3[7]||BGC0000401.5[6]||BGC0000309.5[6]||BGC0001185.5[6]||BGC0000359.5[6]||BGC0002324.3[5]||BGC0001345.5[5]||BGC0002492.3[5]||BGC0002695.2[5]||BGC0000392.5[5]||BGC0001731.5[6]||BGC0001732.5[6]||BGC0002528.3[4]||BGC0002689.2[4]||BGC0002686.2[7]||BGC0000423.5[5]||BGC0002414.3[6]||BGC0002476.2[6]||BGC0000366.5[6]||BGC0002491.3[4]||BGC0002410.3[5]||BGC0001351.3[4]||BGC0002017.3[4]||BGC0001502.4[4]||BGC0002466.3[4]||BGC0002718.2[4]||BGC0002696.2[3]||BGC0000371.5[3]||BGC0001437.5[3]||BGC0002679.2[3]||BGC0001752.4[4]||BGC0002544.3[3]||BGC0000300.5[3]||BGC0001444.5[3]||BGC0001292.5[3]||BGC0001213.5[3]||BGC0002493.3[3]||BGC0002735.2[2]||BGC0000341.5[2]||BGC0002495.2[5]||BGC0002661.2[2]||BGC0000349.5[2]||BGC0001848.4[2]}/NZ_CP108625_Region4:{BGC0000087.5[5]||BGC0001310.5[2]||BGC0000902.4[2]||BGC0000285.5[2]||BGC0002523.2[2]||BGC0001063.5[2]||BGC0002381.3[2]||BGC0000091.5[2]||BGC0002090.3[2]||BGC0001370.4[2]||BGC0000315.5[2]||BGC0000423.5[2]}/NZ_CP108625_Region5:{BGC0000273.5[7]||BGC0000203.3[4]||BGC0002034.3[2]||BGC0001662.4[2]||BGC0002356.3[2]}/NZ_CP108625_Region6:{BGC0000853.3[4]||BGC0002052.3[4]||BGC0000858.3[2]||BGC0000852.5[2]||BGC0000854.3[2]}/NZ_CP108625_Region7:{BGC0000941.3[5]||BGC0000940.5[5]||BGC0001453.5[5]||BGC0002305.2[5]||BGC0001478.5[4]||BGC0002690.2[4]||BGC0001870.3[3]||BGC0001572.3[3]||BGC0002620.2[3]||BGC0001531.5[2]||BGC0002464.3[2]||BGC0002284.3[3]||BGC0001095.5[3]||BGC0001103.5[2]||BGC0000407.5[2]}/NZ_CP108625_Region8:{BGC0001329.4[2]||BGC0002141.3[2]||BGC0001979.4[2]||BGC0001675.5[2]||BGC0001584.5[2]||BGC0001397.5[2]||BGC0000965.5[2]}/NZ_CP108625_Region9:{BGC0001363.5[2]||BGC0000806.5[2]||BGC0001195.3[2]}/NZ_CP108625_Region10:{-}/NZ_CP108625_Region11:{BGC0001778.5[8]||BGC0000429.4[3]||BGC0002676.2[3]||BGC0000238.5[2]||BGC0001073.5[2]||BGC0002097.3[2]}/NZ_CP108625_Region12:{BGC0001634.3[5]||BGC0000578.3[5]||BGC0002425.3[2]||BGC0002318.2[2]||BGC0001645.3[2]||BGC0001648.5[2]||BGC0002558.2[2]||BGC0001856.4[2]}/NZ_CP108625_Region13:{BGC0000554.4[4]||BGC0002497.3[2]}/NZ_CP108625_Region14:{BGC0001769.5[5]||BGC0001303.5[3]||BGC0000269.5[3]||BGC0002358.3[3]||BGC0002078.2[3]||BGC0000038.5[2]||BGC0000268.5[2]||BGC0002140.2[2]||BGC0000229.5[2]||BGC0000130.5[2]||BGC0000111.5[2]||BGC0001159.5[2]||BGC0000187.5[3]||BGC0000213.4[3]||BGC0002079.2[2]||BGC0001623.4[2]||BGC0001477.5[2]}/NZ_CP108625_Region15:{BGC0002367.2[3]||BGC0000341.5[3]||BGC0002377.2[3]||BGC0001297.4[3]||BGC0000960.5[2]||BGC0000459.5[2]||BGC0002735.2[2]||BGC0001117.5[2]||BGC0001101.5[2]||BGC0002370.2[2]}/NZ_CP108625_Region16:{BGC0000496.5[5]||BGC0000553.3[5]||BGC0000546.3[4]||BGC0000551.5[3]}/NZ_CP108625_Region17:{BGC0000262.5[4]}/NZ_CP108625_Region18:{-}/NZ_CP108625_Region19:{BGC0000236.5[5]||BGC0002683.2[2]}/NZ_CP108625_Region20:{BGC0002285.2[3]}/NZ_CP108625_Region21:{BGC0002788.2[7]}/NZ_CP108625_Region22:{BGC0000663.5[9]||BGC0000033.5[2]||BGC0000807.3[2]}/NZ_CP108625_Region23:{BGC0001043.4[6]||BGC0002365.2[6]||BGC0000996.5[6]||BGC0001726.4[5]||BGC0002509.3[5]||BGC0001556.5[4]||BGC0000999.4[5]||BGC0002434.2[4]||BGC0001553.5[4]||BGC0001435.4[3]||BGC0000666.5[3]||BGC0000163.5[2]||BGC0001785.5[2]}/NZ_CP108625_Region24:{BGC0001580.3[3]||BGC0000658.3[2]||BGC0000657.5[2]||BGC0002666.2[2]}/NZ_CP108625_Region25:{BGC0002115.3[8]}/NZ_CP108625_Region26:{BGC0000911.3[2]||BGC0000909.3[2]||BGC0000910.3[2]||BGC0000700.5[2]||BGC0000238.5[2]}/NZ_CP108625_Region27:{BGC0000282.3[3]||BGC0001964.2[3]||BGC0001647.3[2]||BGC0001831.3[2]||BGC0002410.3[3]||BGC0001792.5[2]||BGC0002544.3[2]||BGC0000300.5[2]||BGC0001580.3[2]||BGC0000696.5[2]||BGC0000365.4[2]||BGC0001519.5[2]||BGC0001351.3[2]||BGC0002702.3[2]||BGC0001233.5[2]||BGC0001968.3[2]||BGC0002079.2[2]||BGC0002430.3[2]||BGC0002078.2[2]||BGC0001752.4[2]||BGC0002100.2[2]}/NZ_CP108625_Region28:{BGC0000290.5[4]||BGC0000311.6[3]||BGC0001732.5[4]||BGC0001731.5[4]||BGC0001178.5[3]||BGC0000440.5[2]||BGC0000441.4[2]||BGC0001204.5[2]||BGC0001287.5[2]||BGC0002789.2[2]||BGC0000059.5[2]||BGC0002032.4[2]||BGC0001574.5[2]||BGC0000973.5[2]||BGC0002374.2[2]||BGC0000074.5[2]||BGC0002478.3[2]||BGC0001193.5[2]}/NZ_CP108625_Region29:{BGC0000087.5[2]}	(BGC0000238.5)x3/(BGC0000038.5)x2/(BGC0000087.5)x2/(BGC0000203.3)x2/(BGC0000268.5)x2/(BGC0000269.5)x2/(BGC0000300.5)x2/(BGC0000341.5)x2/(BGC0000423.5)x2/(BGC0000459.5)x2/(BGC0001073.5)x2/(BGC0001351.3)x2/(BGC0001580.3)x2/(BGC0001731.5)x2/(BGC0001732.5)x2/(BGC0001752.4)x2/(BGC0001769.5)x2/(BGC0001979.4)x2/(BGC0002078.2)x2/(BGC0002079.2)x2/(BGC0002097.3)x2/(BGC0002140.2)x2/(BGC0002141.3)x2/(BGC0002410.3)x2/(BGC0002544.3)x2/(BGC0002735.2)x2/BGC0000033.5/BGC0000040.5/BGC0000059.5/BGC0000074.5/BGC0000091.5/BGC0000111.5/BGC0000130.5/BGC0000163.5/BGC0000187.5/BGC0000191.5/BGC0000192.3/BGC0000198.5/BGC0000199.5/BGC0000201.5/BGC0000212.5/BGC0000213.4/BGC0000214.5/BGC0000216.5/BGC0000227.5/BGC0000229.5/BGC0000233.5/BGC0000236.5/BGC0000239.5/BGC0000240.5/BGC0000241.5/BGC0000245.5/BGC0000248.5/BGC0000262.5/BGC0000263.5/BGC0000267.5/BGC0000273.5/BGC0000282.3/BGC0000285.5/BGC0000290.5/BGC0000309.5/BGC0000311.6/BGC0000315.5/BGC0000325.5/BGC0000349.5/BGC0000359.5/BGC0000365.4/BGC0000366.5/BGC0000368.5/BGC0000371.5/BGC0000392.5/BGC0000401.5/BGC0000407.5/BGC0000429.4/BGC0000440.5/BGC0000441.4/BGC0000496.5/BGC0000546.3/BGC0000551.5/BGC0000553.3/BGC0000554.4/BGC0000578.3/BGC0000633.3/BGC0000649.3/BGC0000657.5/BGC0000658.3/BGC0000663.5/BGC0000664.5/BGC0000666.5/BGC0000696.5/BGC0000700.5/BGC0000806.5/BGC0000807.3/BGC0000848.5/BGC0000849.4/BGC0000852.5/BGC0000853.3/BGC0000854.3/BGC0000858.3/BGC0000902.4/BGC0000909.3/BGC0000910.3/BGC0000911.3/BGC0000940.5/BGC0000941.3/BGC0000960.5/BGC0000965.5/BGC0000973.5/BGC0000996.5/BGC0000999.4/BGC0001043.4/BGC0001061.4/BGC0001062.5/BGC0001063.5/BGC0001072.5/BGC0001074.5/BGC0001083.5/BGC0001095.5/BGC0001101.5/BGC0001103.5/BGC0001106.6/BGC0001117.5/BGC0001159.5/BGC0001178.5/BGC0001179.5/BGC0001185.5/BGC0001193.5/BGC0001195.3/BGC0001204.5/BGC0001213.5/BGC0001227.3/BGC0001233.5/BGC0001287.5/BGC0001292.5/BGC0001297.4/BGC0001303.5/BGC0001310.5/BGC0001329.4/BGC0001345.5/BGC0001363.5/BGC0001370.4/BGC0001397.5/BGC0001409.5/BGC0001435.4/BGC0001437.5/BGC0001438.5/BGC0001439.5/BGC0001444.5/BGC0001453.5/BGC0001456.3/BGC0001477.5/BGC0001478.5/BGC0001502.4/BGC0001519.5/BGC0001531.5/BGC0001553.5/BGC0001556.5/BGC0001558.5/BGC0001568.5/BGC0001572.3/BGC0001574.5/BGC0001584.5/BGC0001623.4/BGC0001634.3/BGC0001645.3/BGC0001647.3/BGC0001648.5/BGC0001661.5/BGC0001662.4/BGC0001675.5/BGC0001693.3/BGC0001726.4/BGC0001778.5/BGC0001785.5/BGC0001792.5/BGC0001831.3/BGC0001848.4/BGC0001851.4/BGC0001852.4/BGC0001856.4/BGC0001870.3/BGC0001877.4/BGC0001931.2/BGC0001960.2/BGC0001964.2/BGC0001968.3/BGC0002017.3/BGC0002021.3/BGC0002028.4/BGC0002032.4/BGC0002034.3/BGC0002045.3/BGC0002047.2/BGC0002052.3/BGC0002090.3/BGC0002100.2/BGC0002115.3/BGC0002143.2/BGC0002284.3/BGC0002285.2/BGC0002305.2/BGC0002318.2/BGC0002324.3/BGC0002356.3/BGC0002358.3/BGC0002361.3/BGC0002365.2/BGC0002367.2/BGC0002370.2/BGC0002374.2/BGC0002377.2/BGC0002381.3/BGC0002414.3/BGC0002425.3/BGC0002430.3/BGC0002434.2/BGC0002461.2/BGC0002464.3/BGC0002466.3/BGC0002476.2/BGC0002478.3/BGC0002491.3/BGC0002492.3/BGC0002493.3/BGC0002495.2/BGC0002497.3/BGC0002509.3/BGC0002523.2/BGC0002528.3/BGC0002558.2/BGC0002620.2/BGC0002661.2/BGC0002666.2/BGC0002676.2/BGC0002679.2/BGC0002683.2/BGC0002686.2/BGC0002688.2/BGC0002689.2/BGC0002690.2/BGC0002695.2/BGC0002696.2/BGC0002702.3/BGC0002718.2/BGC0002788.2/BGC0002789.2	(NRPS)x6/(terpene)x6/(T1PKS)x5/(butyrolactone)x3/(PKS-like)x3/(RiPP-like)x3/(T3PKS)x3/(ectoine)x2/(NI-siderophore)x2/(NRP-metallophore)x2/(NRPS-like)x2/(terpene-precursor)x2/hydrogen-cyanide/lanthipeptide-class-i/lanthipeptide-class-ii/lanthipeptide-class-iii/lassopeptide/melanin/T2PKS	46	-	-
Refseq	GCF_045039745.1	ASM4503974v1	SAMN24016399	Streptomyces xanthophaeus	67385	NBC_01147	2024-11-25	2024	2024-11-25	Flye v. v2.9	1	3	4	NZ_CP108621.1/NZ_CP108622.1/NZ_CP108623.1/NZ_CP108624.1	8755960	8438603/153892/104357/59108	153892	False/True/True/True	l/c/l/c	96x/96x/96x/96x	Streptomyces xanthophaeus strain NBC_01147 chromosome, complete genome/Streptomyces xanthophaeus strain NBC_01147 plasmid unnamed1, complete sequence/Streptomyces xanthophaeus strain NBC_01147 plasmid unnamed2, complete sequence/Streptomyces xanthophaeus strain NBC_01147 plasmid unnamed3, complete sequence	-	-	FALSE	ONT	hybrid	de_novo	FALSE	False/False/False/False	False/False/False/False	7977	7880	7687	193	7, 7, 7 (5S, 16S, 23S)	73	3	71	7675	3	136375	65	5646	1473	4	2812	931	2	7675	7674	0	0	0	0.01558	TRUE	terminal_inverted	TRUE	Bacteria	Actinomycetota	Actinomycetes	Kitasatosporales	Streptomycetaceae	Streptomyces	Streptomyces xanthophaeus	Streptomyces xanthophaeus	Bacteria	Actinomycetota	Actinomycetes	Streptomycetales	Streptomycetaceae	Streptomyces	Streptomyces xanthophaeus	7	-	1525/1525/1525/1525/1525/1525/1525	NZ_CP108621.1/NZ_CP108621.1/NZ_CP108621.1/NZ_CP108621.1/NZ_CP108621.1/NZ_CP108621.1/NZ_CP108621.1	1607900/2095190/3357070/3785675/4524570/4532750/5973472	1609425/2096715/3358595/3787200/4526095/4534275/5974997	-1/-1/-1/-1/1/1/1	99.9	NZ_CP108621_Region1:{lanthipeptide-class-i}/NZ_CP108621_Region2:{terpene}/NZ_CP108621_Region3:{ectoine}/NZ_CP108621_Region4:{terpene-precursor}/NZ_CP108621_Region5:{terpene}/NZ_CP108621_Region6:{ectoine}/NZ_CP108621_Region7:{other}/NZ_CP108621_Region8:{T2PKS+RRE-containing+azole-containing-RiPP}/NZ_CP108621_Region9:{NAPAA}/NZ_CP108621_Region10:{NRPS-like}/NZ_CP108621_Region11:{NRPS+NRPS-like}/NZ_CP108621_Region12:{NRPS-like+T1PKS+NRPS}/NZ_CP108621_Region13:{lanthipeptide-class-ii}/NZ_CP108621_Region14:{NRP-metallophore+NRPS}/NZ_CP108621_Region15:{thioamide-NRP}/NZ_CP108621_Region16:{terpene-precursor}/NZ_CP108621_Region17:{CDPS}/NZ_CP108621_Region18:{NI-siderophore}/NZ_CP108621_Region19:{NRPS-like}/NZ_CP108621_Region20:{oligosaccharide+azole-containing-RiPP+RRE-containing}/NZ_CP108621_Region21:{hydrogen-cyanide}/NZ_CP108621_Region22:{RiPP-like}/NZ_CP108621_Region23:{terpene+NRPS}/NZ_CP108621_Region24:{terpene}/NZ_CP108621_Region25:{T1PKS}/NZ_CP108621_Region26:{(NRPS-like)x2+terpene+T1PKS}/NZ_CP108621_Region27:{terpene+lanthipeptide-class-iii}/NZ_CP108621_Region28:{NRPS}/NZ_CP108621_Region29:{melanin}/NZ_CP108621_Region30:{NI-siderophore}/NZ_CP108621_Region31:{T3PKS}/NZ_CP108621_Region32:{T1PKS+hglE-KS}/NZ_CP108621_Region33:{terpene}/NZ_CP108622_Region1:{cyanobactin}/NZ_CP108623_Region1:{butyrolactone+T3PKS+terpene-precursor+other}	NZ_CP108621_Region1:{1}/NZ_CP108621_Region2:{1}/NZ_CP108621_Region3:{1}/NZ_CP108621_Region4:{1}/NZ_CP108621_Region5:{1}/NZ_CP108621_Region6:{1}/NZ_CP108621_Region7:{1}/NZ_CP108621_Region8:{3}/NZ_CP108621_Region9:{1}/NZ_CP108621_Region10:{1}/NZ_CP108621_Region11:{2}/NZ_CP108621_Region12:{3}/NZ_CP108621_Region13:{1}/NZ_CP108621_Region14:{2}/NZ_CP108621_Region15:{1}/NZ_CP108621_Region16:{1}/NZ_CP108621_Region17:{1}/NZ_CP108621_Region18:{1}/NZ_CP108621_Region19:{1}/NZ_CP108621_Region20:{3}/NZ_CP108621_Region21:{1}/NZ_CP108621_Region22:{1}/NZ_CP108621_Region23:{2}/NZ_CP108621_Region24:{1}/NZ_CP108621_Region25:{1}/NZ_CP108621_Region26:{4}/NZ_CP108621_Region27:{2}/NZ_CP108621_Region28:{1}/NZ_CP108621_Region29:{1}/NZ_CP108621_Region30:{1}/NZ_CP108621_Region31:{1}/NZ_CP108621_Region32:{2}/NZ_CP108621_Region33:{1}/NZ_CP108622_Region1:{1}/NZ_CP108623_Region1:{4}	NZ_CP108621_Region1:{2145-26877}/NZ_CP108621_Region2:{40126-61166}/NZ_CP108621_Region3:{339450-349854}/NZ_CP108621_Region4:{394321-415373}/NZ_CP108621_Region5:{514646-536022}/NZ_CP108621_Region6:{680177-690581}/NZ_CP108621_Region7:{722051-762965}/NZ_CP108621_Region8:{870859-949546}/NZ_CP108621_Region9:{1333246-1367154}/NZ_CP108621_Region10:{1553354-1595159}/NZ_CP108621_Region11:{2987039-3039614}/NZ_CP108621_Region12:{3626026-3680099}/NZ_CP108621_Region13:{3874951-3901175}/NZ_CP108621_Region14:{3985433-4042392}/NZ_CP108621_Region15:{5264926-5322760}/NZ_CP108621_Region16:{5471020-5492069}/NZ_CP108621_Region17:{5691694-5712515}/NZ_CP108621_Region18:{6032342-6066132}/NZ_CP108621_Region19:{6113715-6155646}/NZ_CP108621_Region20:{6186510-6231045}/NZ_CP108621_Region21:{6257936-6270821}/NZ_CP108621_Region22:{6320093-6331421}/NZ_CP108621_Region23:{6417175-6501047}/NZ_CP108621_Region24:{6771794-6798524}/NZ_CP108621_Region25:{6826878-6912192}/NZ_CP108621_Region26:{6985066-7142411}/NZ_CP108621_Region27:{7520137-7549188}/NZ_CP108621_Region28:{7623938-7671233}/NZ_CP108621_Region29:{7715487-7741373}/NZ_CP108621_Region30:{7795373-7826626}/NZ_CP108621_Region31:{7862948-7904009}/NZ_CP108621_Region32:{8099703-8151379}/NZ_CP108621_Region33:{8293257-8314306}/NZ_CP108622_Region1:{2698-25178}/NZ_CP108623_Region1:{17821-104357}	NZ_CP108621_Region1:{24}/NZ_CP108621_Region2:{15}/NZ_CP108621_Region3:{12}/NZ_CP108621_Region4:{20}/NZ_CP108621_Region5:{16}/NZ_CP108621_Region6:{9}/NZ_CP108621_Region7:{47}/NZ_CP108621_Region8:{76}/NZ_CP108621_Region9:{25}/NZ_CP108621_Region10:{37}/NZ_CP108621_Region11:{36}/NZ_CP108621_Region12:{46}/NZ_CP108621_Region13:{21}/NZ_CP108621_Region14:{42}/NZ_CP108621_Region15:{58}/NZ_CP108621_Region16:{22}/NZ_CP108621_Region17:{20}/NZ_CP108621_Region18:{25}/NZ_CP108621_Region19:{33}/NZ_CP108621_Region20:{35}/NZ_CP108621_Region21:{11}/NZ_CP108621_Region22:{9}/NZ_CP108621_Region23:{52}/NZ_CP108621_Region24:{22}/NZ_CP108621_Region25:{41}/NZ_CP108621_Region26:{46}/NZ_CP108621_Region27:{23}/NZ_CP108621_Region28:{39}/NZ_CP108621_Region29:{24}/NZ_CP108621_Region30:{26}/NZ_CP108621_Region31:{35}/NZ_CP108621_Region32:{43}/NZ_CP108621_Region33:{20}/NZ_CP108622_Region1:{20}/NZ_CP108623_Region1:{73}	NZ_CP108621_Region1:{-}/NZ_CP108621_Region2:{BGC0000683.3[1]}/NZ_CP108621_Region3:{BGC0002052.3[4]||BGC0000853.3[4]||BGC0000858.3[2]||BGC0000852.5[2]||BGC0000854.3[2]}/NZ_CP108621_Region4:{-}/NZ_CP108621_Region5:{BGC0000658.3[2]||BGC0001580.3[2]||BGC0000657.5[2]||BGC0002666.2[2]}/NZ_CP108621_Region6:{BGC0000853.3[4]||BGC0002052.3[4]||BGC0000858.3[2]||BGC0000852.5[2]||BGC0000860.3[2]||BGC0002143.2[2]||BGC0000854.3[2]}/NZ_CP108621_Region7:{-}/NZ_CP108621_Region8:{BGC0000271.5[8]||BGC0000215.5[7]||BGC0001590.5[6]||BGC0000272.3[6]||BGC0000200.5[6]||BGC0000222.5[5]||BGC0002315.2[5]||BGC0000266.5[5]||BGC0002732.3[5]||BGC0001500.3[5]||BGC0001376.5[5]||BGC0000279.5[5]||BGC0001197.5[5]||BGC0000256.3[5]||BGC0000242.5[5]||BGC0000190.5[5]||BGC0001062.5[5]||BGC0000224.4[5]||BGC0000204.5[5]||BGC0001366.5[4]||BGC0002426.3[4]||BGC0001512.5[4]||BGC0001513.3[4]||BGC0000275.4[4]||BGC0000219.4[4]||BGC0000238.5[4]||BGC0000237.5[4]||BGC0002045.3[4]||BGC0000198.5[4]||BGC0000268.5[4]||BGC0001693.3[3]||BGC0000241.5[3]||BGC0000240.5[3]||BGC0002712.2[3]||BGC0001723.5[3]||BGC0001922.4[3]||BGC0000202.5[3]||BGC0001904.2[3]||BGC0001072.5[3]||BGC0002672.2[3]||BGC0001384.5[3]||BGC0000203.3[3]||BGC0002477.3[3]||BGC0002478.3[3]||BGC0000263.5[3]||BGC0002361.3[3]||BGC0000211.5[3]||BGC0000253.4[3]||BGC0002504.2[3]||BGC0001661.5[2]}/NZ_CP108621_Region9:{BGC0002174.2[1]||BGC0000316.5[2]||BGC0000074.5[2]||BGC0001574.5[2]}/NZ_CP108621_Region10:{BGC0002656.2[6]||BGC0002697.3[5]||BGC0000269.5[2]||BGC0000903.3[2]}/NZ_CP108621_Region11:{BGC0001297.4[3]||BGC0002377.2[3]||BGC0001117.5[3]||BGC0002367.2[3]||BGC0000341.5[3]||BGC0002370.2[3]||BGC0001623.4[3]||BGC0000374.5[2]||BGC0002378.3[3]||BGC0002510.2[2]||BGC0001790.4[2]||BGC0001942.3[2]||BGC0000431.5[2]||BGC0002100.2[2]||BGC0001519.5[2]||BGC0001036.5[2]}/NZ_CP108621_Region12:{BGC0001106.6[2]||BGC0001328.5[2]||BGC0002676.2[2]||BGC0001332.5[2]||BGC0001979.4[3]||BGC0002141.3[2]||BGC0001675.5[2]||BGC0001003.5[2]||BGC0000700.5[2]}/NZ_CP108621_Region13:{BGC0000998.5[2]}/NZ_CP108621_Region14:{BGC0002466.3[11]||BGC0001211.5[8]||BGC0000349.5[6]||BGC0001752.4[9]||BGC0002424.3[6]||BGC0000423.5[8]||BGC0002467.2[6]||BGC0002544.3[5]||BGC0001351.3[5]||BGC0002410.3[6]||BGC0000325.5[5]||BGC0000366.5[5]||BGC0002686.2[4]||BGC0000300.5[4]||BGC0000431.5[5]||BGC0002581.2[2]||BGC0002414.3[5]||BGC0001975.4[2]||BGC0002413.3[4]||BGC0002680.2[4]||BGC0001117.5[2]||BGC0002017.3[2]||BGC0000359.5[2]||BGC0002718.2[2]||BGC0001214.5[2]||BGC0001042.5[2]||BGC0000378.5[2]||BGC0002495.2[4]||BGC0002685.2[3]||BGC0002504.2[2]||BGC0002494.3[3]||BGC0002476.2[2]||BGC0000392.5[2]||BGC0002073.3[2]||BGC0000368.5[2]||BGC0002688.2[2]||BGC0000309.5[2]||BGC0001101.5[2]||BGC0002415.2[2]}/NZ_CP108621_Region15:{BGC0000106.5[4]||BGC0000026.5[3]}/NZ_CP108621_Region16:{BGC0000262.5[3]||BGC0000340.5[3]}/NZ_CP108621_Region17:{-}/NZ_CP108621_Region18:{BGC0000236.5[4]||BGC0002633.2[2]||BGC0002683.2[2]}/NZ_CP108621_Region19:{BGC0000432.6[20]||BGC0001379.5[15]||BGC0001522.5[10]||BGC0000360.5[2]}/NZ_CP108621_Region20:{BGC0000239.5[2]||BGC0002014.3[2]||BGC0001582.4[2]||BGC0001036.5[2]||BGC0001519.5[2]||BGC0000033.5[2]}/NZ_CP108621_Region21:{BGC0002285.2[3]}/NZ_CP108621_Region22:{BGC0002788.2[6]||BGC0001856.4[2]||BGC0001963.2[2]}/NZ_CP108621_Region23:{BGC0002108.3[3]||BGC0002079.2[5]||BGC0002078.2[5]||BGC0002384.3[2]||BGC0001807.4[3]||BGC0000315.5[3]||BGC0000461.5[3]||BGC0000341.5[2]||BGC0001567.4[2]||BGC0001230.5[2]||BGC0001657.4[2]||BGC0000291.5[2]||BGC0001046.5[4]||BGC0002109.3[2]||BGC0000296.5[2]||BGC0002661.2[2]||BGC0002581.2[2]||BGC0001214.5[2]||BGC0001975.4[2]||BGC0002314.3[2]||BGC0001370.4[2]||BGC0000374.5[2]||BGC0002377.2[2]||BGC0001233.5[2]||BGC0000336.5[2]||BGC0001297.4[2]||BGC0000354.5[4]||BGC0001448.5[4]||BGC0001181.4[1]||BGC0002378.3[3]||BGC0000429.4[3]||BGC0002676.2[3]||BGC0000379.5[3]||BGC0002634.2[2]||BGC0001770.4[2]||BGC0002517.3[2]||BGC0002376.2[2]||BGC0000167.5[2]||BGC0000876.5[2]||BGC0001658.3[2]||BGC0002638.3[2]||BGC0002718.2[2]||BGC0000378.5[2]||BGC0002430.3[2]||BGC0002466.3[2]}/NZ_CP108621_Region24:{BGC0000663.5[8]||BGC0000807.3[2]}/NZ_CP108621_Region25:{BGC0001773.4[4]||BGC0000090.4[4]||BGC0001828.5[4]||BGC0000066.5[4]||BGC0000067.5[4]||BGC0000074.5[4]||BGC0001580.3[4]||BGC0002673.2[4]||BGC0000110.5[4]||BGC0000165.4[4]||BGC0001658.3[4]||BGC0001012.3[5]||BGC0002552.2[5]||BGC0002559.2[4]||BGC0000073.5[4]||BGC0001877.4[4]||BGC0000114.5[4]||BGC0000084.5[4]||BGC0002356.3[4]||BGC0002038.2[4]||BGC0002446.3[4]||BGC0000144.5[4]||BGC0002431.3[4]||BGC0001856.4[4]||BGC0001944.2[4]||BGC0002523.2[4]||BGC0000117.5[4]||BGC0002456.3[4]||BGC0000105.5[4]||BGC0000087.5[4]||BGC0000086.5[4]||BGC0001194.5[4]||BGC0000167.5[4]||BGC0002634.2[4]||BGC0001755.5[4]||BGC0002587.2[4]||BGC0000116.5[4]||BGC0002816.2[4]||BGC0001963.2[4]||BGC0001709.5[4]||BGC0000163.5[4]||BGC0002102.2[4]||BGC0001011.5[4]||BGC0001013.5[4]||BGC0001042.5[4]||BGC0001694.4[4]||BGC0000060.5[4]||BGC0001003.5[4]||BGC0000157.5[4]||BGC0001537.5[4]}/NZ_CP108621_Region26:{BGC0000034.5[17]||BGC0000115.5[15]||BGC0001491.3[14]||BGC0002104.3[13]||BGC0001709.5[13]||BGC0002106.3[14]||BGC0002540.3[12]||BGC0000116.5[11]||BGC0001690.5[12]||BGC0002333.3[11]||BGC0000125.5[11]||BGC0001877.4[10]||BGC0001773.4[11]||BGC0002788.2[10]||BGC0002357.3[7]||BGC0001662.4[7]||BGC0002356.3[7]||BGC0001856.4[11]||BGC0002098.2[7]||BGC0001694.4[8]||BGC0002520.2[8]||BGC0002541.2[11]||BGC0001011.5[6]||BGC0001013.5[6]||BGC0000040.5[8]||BGC0000126.5[6]||BGC0000052.5[7]||BGC0002032.4[9]||BGC0002517.3[8]||BGC0001828.5[7]||BGC0002355.2[6]||BGC0001944.2[8]||BGC0000059.5[8]||BGC0002497.3[6]||BGC0001963.2[7]||BGC0001770.4[7]||BGC0000042.5[7]||BGC0000078.5[7]||BGC0002072.3[7]||BGC0002498.3[7]||BGC0001477.5[7]||BGC0000151.5[7]||BGC0002523.2[7]||BGC0002789.2[7]||BGC0001447.3[7]||BGC0000106.5[7]||BGC0000021.5[7]||BGC0001303.5[7]||BGC0001042.5[6]||BGC0000159.5[6]}/NZ_CP108621_Region27:{BGC0000551.5[4]||BGC0000496.5[4]||BGC0000553.3[4]||BGC0000501.3[3]||BGC0000546.3[3]||BGC0000518.3[2]}/NZ_CP108621_Region28:{BGC0002697.3[3]||BGC0002037.3[3]||BGC0002147.2[2]||BGC0002666.2[2]||BGC0000291.5[2]}/NZ_CP108621_Region29:{BGC0000910.3[4]||BGC0000908.3[3]||BGC0000422.5[3]||BGC0000909.3[3]||BGC0000911.3[3]||BGC0000700.5[3]||BGC0000238.5[3]}/NZ_CP108621_Region30:{BGC0000291.5[5]||BGC0002142.2[2]||BGC0001558.5[2]}/NZ_CP108621_Region31:{BGC0000282.3[3]||BGC0001647.3[2]||BGC0001831.3[2]||BGC0001964.2[2]}/NZ_CP108621_Region32:{BGC0002497.3[5]||BGC0000035.5[2]||BGC0002100.2[2]}/NZ_CP108621_Region33:{BGC0000422.5[3]||BGC0000678.5[2]||BGC0000241.5[2]||BGC0000240.5[2]||BGC0001693.3[2]}/NZ_CP108622_Region1:{-}/NZ_CP108623_Region1:{BGC0001083.5[35]||BGC0001079.5[24]||BGC0000652.5[22]||BGC0001078.5[19]||BGC0001848.4[11]||BGC0001080.5[9]||BGC0000934.4[9]||BGC0000286.3[7]||BGC0000679.5[7]||BGC0002561.3[6]||BGC0000238.5[7]||BGC0000459.5[6]||BGC0001675.5[6]||BGC0000902.4[2]||BGC0000285.5[2]||BGC0002127.3[2]||BGC0000201.5[5]||BGC0001965.4[4]||BGC0001850.4[4]||BGC0001783.5[3]||BGC0000032.5[3]||BGC0002461.2[4]||BGC0000248.5[4]||BGC0000212.5[4]||BGC0000038.5[4]||BGC0002081.3[4]||BGC0002022.4[4]||BGC0002079.2[4]||BGC0002078.2[4]||BGC0002097.3[4]||BGC0001073.5[4]||BGC0001074.5[4]||BGC0001558.5[4]||BGC0001979.4[3]||BGC0002458.3[2]||BGC0001295.5[2]||BGC0002369.2[3]||BGC0000937.5[2]||BGC0001568.5[3]||BGC0000191.5[3]||BGC0002558.2[2]||BGC0001072.5[2]||BGC0000429.4[2]||BGC0002676.2[2]||BGC0001199.5[2]||BGC0002109.3[2]||BGC0001503.4[2]||BGC0001983.3[2]||BGC0000079.5[2]||BGC0001500.3[2]}	(BGC0000238.5)x3/(BGC0000291.5)x3/(BGC0001042.5)x3/(BGC0001856.4)x3/(BGC0001963.2)x3/(BGC0002676.2)x3/(BGC0000074.5)x2/(BGC0000106.5)x2/(BGC0000116.5)x2/(BGC0000167.5)x2/(BGC0000240.5)x2/(BGC0000241.5)x2/(BGC0000341.5)x2/(BGC0000374.5)x2/(BGC0000378.5)x2/(BGC0000422.5)x2/(BGC0000429.4)x2/(BGC0000431.5)x2/(BGC0000700.5)x2/(BGC0000852.5)x2/(BGC0000853.3)x2/(BGC0000854.3)x2/(BGC0000858.3)x2/(BGC0001003.5)x2/(BGC0001011.5)x2/(BGC0001013.5)x2/(BGC0001036.5)x2/(BGC0001072.5)x2/(BGC0001117.5)x2/(BGC0001214.5)x2/(BGC0001297.4)x2/(BGC0001500.3)x2/(BGC0001519.5)x2/(BGC0001558.5)x2/(BGC0001580.3)x2/(BGC0001658.3)x2/(BGC0001675.5)x2/(BGC0001693.3)x2/(BGC0001694.4)x2/(BGC0001709.5)x2/(BGC0001770.4)x2/(BGC0001773.4)x2/(BGC0001828.5)x2/(BGC0001877.4)x2/(BGC0001944.2)x2/(BGC0001975.4)x2/(BGC0001979.4)x2/(BGC0002052.3)x2/(BGC0002078.2)x2/(BGC0002079.2)x2/(BGC0002100.2)x2/(BGC0002109.3)x2/(BGC0002356.3)x2/(BGC0002377.2)x2/(BGC0002378.3)x2/(BGC0002466.3)x2/(BGC0002497.3)x2/(BGC0002504.2)x2/(BGC0002517.3)x2/(BGC0002523.2)x2/(BGC0002581.2)x2/(BGC0002634.2)x2/(BGC0002666.2)x2/(BGC0002697.3)x2/(BGC0002718.2)x2/(BGC0002788.2)x2/BGC0000021.5/BGC0000026.5/BGC0000032.5/BGC0000033.5/BGC0000034.5/BGC0000035.5/BGC0000038.5/BGC0000040.5/BGC0000042.5/BGC0000052.5/BGC0000059.5/BGC0000060.5/BGC0000066.5/BGC0000067.5/BGC0000073.5/BGC0000078.5/BGC0000079.5/BGC0000084.5/BGC0000086.5/BGC0000087.5/BGC0000090.4/BGC0000105.5/BGC0000110.5/BGC0000114.5/BGC0000115.5/BGC0000117.5/BGC0000125.5/BGC0000126.5/BGC0000144.5/BGC0000151.5/BGC0000157.5/BGC0000159.5/BGC0000163.5/BGC0000165.4/BGC0000190.5/BGC0000191.5/BGC0000198.5/BGC0000200.5/BGC0000201.5/BGC0000202.5/BGC0000203.3/BGC0000204.5/BGC0000211.5/BGC0000212.5/BGC0000215.5/BGC0000219.4/BGC0000222.5/BGC0000224.4/BGC0000236.5/BGC0000237.5/BGC0000239.5/BGC0000242.5/BGC0000248.5/BGC0000253.4/BGC0000256.3/BGC0000262.5/BGC0000263.5/BGC0000266.5/BGC0000268.5/BGC0000269.5/BGC0000271.5/BGC0000272.3/BGC0000275.4/BGC0000279.5/BGC0000282.3/BGC0000285.5/BGC0000286.3/BGC0000296.5/BGC0000300.5/BGC0000309.5/BGC0000315.5/BGC0000316.5/BGC0000325.5/BGC0000336.5/BGC0000340.5/BGC0000349.5/BGC0000354.5/BGC0000359.5/BGC0000360.5/BGC0000366.5/BGC0000368.5/BGC0000379.5/BGC0000392.5/BGC0000423.5/BGC0000432.6/BGC0000459.5/BGC0000461.5/BGC0000496.5/BGC0000501.3/BGC0000518.3/BGC0000546.3/BGC0000551.5/BGC0000553.3/BGC0000652.5/BGC0000657.5/BGC0000658.3/BGC0000663.5/BGC0000678.5/BGC0000679.5/BGC0000683.3/BGC0000807.3/BGC0000860.3/BGC0000876.5/BGC0000902.4/BGC0000903.3/BGC0000908.3/BGC0000909.3/BGC0000910.3/BGC0000911.3/BGC0000934.4/BGC0000937.5/BGC0000998.5/BGC0001012.3/BGC0001046.5/BGC0001062.5/BGC0001073.5/BGC0001074.5/BGC0001078.5/BGC0001079.5/BGC0001080.5/BGC0001083.5/BGC0001101.5/BGC0001106.6/BGC0001181.4/BGC0001194.5/BGC0001197.5/BGC0001199.5/BGC0001211.5/BGC0001230.5/BGC0001233.5/BGC0001295.5/BGC0001303.5/BGC0001328.5/BGC0001332.5/BGC0001351.3/BGC0001366.5/BGC0001370.4/BGC0001376.5/BGC0001379.5/BGC0001384.5/BGC0001447.3/BGC0001448.5/BGC0001477.5/BGC0001491.3/BGC0001503.4/BGC0001512.5/BGC0001513.3/BGC0001522.5/BGC0001537.5/BGC0001567.4/BGC0001568.5/BGC0001574.5/BGC0001582.4/BGC0001590.5/BGC0001623.4/BGC0001647.3/BGC0001657.4/BGC0001661.5/BGC0001662.4/BGC0001690.5/BGC0001723.5/BGC0001752.4/BGC0001755.5/BGC0001783.5/BGC0001790.4/BGC0001807.4/BGC0001831.3/BGC0001848.4/BGC0001850.4/BGC0001904.2/BGC0001922.4/BGC0001942.3/BGC0001964.2/BGC0001965.4/BGC0001983.3/BGC0002014.3/BGC0002017.3/BGC0002022.4/BGC0002032.4/BGC0002037.3/BGC0002038.2/BGC0002045.3/BGC0002072.3/BGC0002073.3/BGC0002081.3/BGC0002097.3/BGC0002098.2/BGC0002102.2/BGC0002104.3/BGC0002106.3/BGC0002108.3/BGC0002127.3/BGC0002141.3/BGC0002142.2/BGC0002143.2/BGC0002147.2/BGC0002174.2/BGC0002285.2/BGC0002314.3/BGC0002315.2/BGC0002333.3/BGC0002355.2/BGC0002357.3/BGC0002361.3/BGC0002367.2/BGC0002369.2/BGC0002370.2/BGC0002376.2/BGC0002384.3/BGC0002410.3/BGC0002413.3/BGC0002414.3/BGC0002415.2/BGC0002424.3/BGC0002426.3/BGC0002430.3/BGC0002431.3/BGC0002446.3/BGC0002456.3/BGC0002458.3/BGC0002461.2/BGC0002467.2/BGC0002476.2/BGC0002477.3/BGC0002478.3/BGC0002494.3/BGC0002495.2/BGC0002498.3/BGC0002510.2/BGC0002520.2/BGC0002540.3/BGC0002541.2/BGC0002544.3/BGC0002552.2/BGC0002558.2/BGC0002559.2/BGC0002561.3/BGC0002587.2/BGC0002633.2/BGC0002638.3/BGC0002656.2/BGC0002661.2/BGC0002672.2/BGC0002673.2/BGC0002680.2/BGC0002683.2/BGC0002685.2/BGC0002686.2/BGC0002688.2/BGC0002712.2/BGC0002732.3/BGC0002789.2/BGC0002816.2	(terpene)x7/(NRPS-like)x6/(NRPS)x5/(T1PKS)x4/(terpene-precursor)x3/(azole-containing-RiPP)x2/(ectoine)x2/(NI-siderophore)x2/(other)x2/(RRE-containing)x2/(T3PKS)x2/butyrolactone/CDPS/cyanobactin/hglE-KS/hydrogen-cyanide/lanthipeptide-class-i/lanthipeptide-class-ii/lanthipeptide-class-iii/melanin/NAPAA/NRP-metallophore/oligosaccharide/RiPP-like/T2PKS/thioamide-NRP	52	-	-
Refseq	GCF_045039755.1	ASM4503975v1	SAMN24016400	Streptomyces avidinii	1895	NBC_01157	2024-11-25	2024	2024-11-25	Flye v. v2.9	1	4	5	NZ_CP108616.1/NZ_CP108617.1/NZ_CP108618.1/NZ_CP108619.1/NZ_CP108620.1	9716673	8925254/411089/223225/96455/60650	411089	False/True/True/True/True	l/l/l/l/l	27x/27x/27x/27x/27x	Streptomyces avidinii strain NBC_01157 chromosome, complete genome/Streptomyces avidinii strain NBC_01157 plasmid unnamed1, complete sequence/Streptomyces avidinii strain NBC_01157 plasmid unnamed2, complete sequence/Streptomyces avidinii strain NBC_01157 plasmid unnamed3, complete sequence/Streptomyces avidinii strain NBC_01157 plasmid unnamed4, complete sequence	-	-	FALSE	ONT	hybrid	de_novo	FALSE	False/False/False/False/False	False/False/False/False/False	8958	8860	8667	193	7, 7, 7 (5S, 16S, 23S)	74	3	56	153825	3	429381	45	5611	1106	7	2804	816	4	153825	84422	0	0	0	0.04419	TRUE	terminal_inverted	TRUE	Bacteria	Actinomycetota	Actinomycetes	Kitasatosporales	Streptomycetaceae	Streptomyces	Streptomyces avidinii	Streptomyces avidinii	Bacteria	Actinomycetota	Actinomycetes	Streptomycetales	Streptomycetaceae	Streptomyces	Streptomyces avidinii	7	-	1525/1524/1525/1525/1525/1525/1525	NZ_CP108616.1/NZ_CP108616.1/NZ_CP108616.1/NZ_CP108616.1/NZ_CP108616.1/NZ_CP108616.1/NZ_CP108616.1	2832192/4117677/4830501/4840803/5420864/6674911/7192460	2833717/4119201/4832026/4842328/5422389/6676436/7193985	-1/-1/1/1/1/1/1	99.9	NZ_CP108616_Region1:{azole-containing-RiPP}/NZ_CP108616_Region2:{ectoine}/NZ_CP108616_Region3:{butyrolactone+NRPS-like+NRPS}/NZ_CP108616_Region4:{NAPAA}/NZ_CP108616_Region5:{CDPS}/NZ_CP108616_Region6:{T3PKS}/NZ_CP108616_Region7:{NI-siderophore}/NZ_CP108616_Region8:{melanin}/NZ_CP108616_Region9:{terpene}/NZ_CP108616_Region10:{terpene}/NZ_CP108616_Region11:{terpene-precursor+lanthipeptide-class-iii}/NZ_CP108616_Region12:{terpene}/NZ_CP108616_Region13:{NRPS}/NZ_CP108616_Region14:{hglE-KS+T1PKS}/NZ_CP108616_Region15:{terpene}/NZ_CP108616_Region16:{T1PKS}/NZ_CP108616_Region17:{butyrolactone+T1PKS}/NZ_CP108616_Region18:{terpene}/NZ_CP108616_Region19:{RiPP-like}/NZ_CP108616_Region20:{hydrogen-cyanide}/NZ_CP108616_Region21:{T1PKS+NRPS+other+NRPS-like+blactam}/NZ_CP108616_Region22:{NI-siderophore}/NZ_CP108616_Region23:{RiPP-like}/NZ_CP108616_Region24:{terpene-precursor}/NZ_CP108616_Region25:{RiPP-like}/NZ_CP108616_Region26:{arylpolyene+lanthipeptide-class-iii}/NZ_CP108616_Region27:{NRPS-like+butyrolactone}/NZ_CP108616_Region28:{terpene}/NZ_CP108616_Region29:{T1PKS+HR-T2PKS+phosphonate}/NZ_CP108616_Region30:{NI-siderophore}/NZ_CP108616_Region31:{NRPS+T1PKS+betalactone}/NZ_CP108616_Region32:{butyrolactone}/NZ_CP108616_Region33:{T1PKS+NRPS}/NZ_CP108616_Region34:{thioamitides+azole-containing-RiPP}/NZ_CP108616_Region35:{NRPS-like+NRPS}/NZ_CP108616_Region36:{betalactone}/NZ_CP108616_Region37:{T2PKS}/NZ_CP108616_Region38:{ectoine}/NZ_CP108616_Region39:{terpene+NRPS-like+T1PKS+butyrolactone}/NZ_CP108616_Region40:{ectoine}/NZ_CP108616_Region41:{azole-containing-RiPP}/NZ_CP108618_Region1:{terpene}	NZ_CP108616_Region1:{1}/NZ_CP108616_Region2:{1}/NZ_CP108616_Region3:{3}/NZ_CP108616_Region4:{1}/NZ_CP108616_Region5:{1}/NZ_CP108616_Region6:{1}/NZ_CP108616_Region7:{1}/NZ_CP108616_Region8:{1}/NZ_CP108616_Region9:{1}/NZ_CP108616_Region10:{1}/NZ_CP108616_Region11:{2}/NZ_CP108616_Region12:{1}/NZ_CP108616_Region13:{1}/NZ_CP108616_Region14:{2}/NZ_CP108616_Region15:{1}/NZ_CP108616_Region16:{1}/NZ_CP108616_Region17:{2}/NZ_CP108616_Region18:{1}/NZ_CP108616_Region19:{1}/NZ_CP108616_Region20:{1}/NZ_CP108616_Region21:{5}/NZ_CP108616_Region22:{1}/NZ_CP108616_Region23:{1}/NZ_CP108616_Region24:{1}/NZ_CP108616_Region25:{1}/NZ_CP108616_Region26:{2}/NZ_CP108616_Region27:{2}/NZ_CP108616_Region28:{1}/NZ_CP108616_Region29:{3}/NZ_CP108616_Region30:{1}/NZ_CP108616_Region31:{3}/NZ_CP108616_Region32:{1}/NZ_CP108616_Region33:{2}/NZ_CP108616_Region34:{2}/NZ_CP108616_Region35:{2}/NZ_CP108616_Region36:{1}/NZ_CP108616_Region37:{1}/NZ_CP108616_Region38:{1}/NZ_CP108616_Region39:{4}/NZ_CP108616_Region40:{1}/NZ_CP108616_Region41:{1}/NZ_CP108618_Region1:{1}	NZ_CP108616_Region1:{44251-74040}/NZ_CP108616_Region2:{102808-113182}/NZ_CP108616_Region3:{140859-190879}/NZ_CP108616_Region4:{317488-351399}/NZ_CP108616_Region5:{356472-377212}/NZ_CP108616_Region6:{429064-470125}/NZ_CP108616_Region7:{633643-664834}/NZ_CP108616_Region8:{747479-774761}/NZ_CP108616_Region9:{778512-799417}/NZ_CP108616_Region10:{1074964-1096310}/NZ_CP108616_Region11:{1124734-1157713}/NZ_CP108616_Region12:{1270597-1291694}/NZ_CP108616_Region13:{1588383-1675131}/NZ_CP108616_Region14:{1713418-1765007}/NZ_CP108616_Region15:{1837107-1864206}/NZ_CP108616_Region16:{2122604-2168960}/NZ_CP108616_Region17:{2182274-2229536}/NZ_CP108616_Region18:{2231678-2253894}/NZ_CP108616_Region19:{2358974-2370305}/NZ_CP108616_Region20:{2476113-2489124}/NZ_CP108616_Region21:{2525929-2660649}/NZ_CP108616_Region22:{2737177-2770209}/NZ_CP108616_Region23:{3301945-3312430}/NZ_CP108616_Region24:{3332002-3353060}/NZ_CP108616_Region25:{3427303-3437970}/NZ_CP108616_Region26:{3647406-3688557}/NZ_CP108616_Region27:{4543690-4586506}/NZ_CP108616_Region28:{5107923-5128552}/NZ_CP108616_Region29:{5153928-5206778}/NZ_CP108616_Region30:{5616627-5646408}/NZ_CP108616_Region31:{7291133-7353563}/NZ_CP108616_Region32:{7376768-7387745}/NZ_CP108616_Region33:{7414462-7479343}/NZ_CP108616_Region34:{7492538-7519790}/NZ_CP108616_Region35:{7559281-7629050}/NZ_CP108616_Region36:{7772431-7797798}/NZ_CP108616_Region37:{7955950-8028480}/NZ_CP108616_Region38:{8099132-8109536}/NZ_CP108616_Region39:{8708898-8784395}/NZ_CP108616_Region40:{8812074-8822448}/NZ_CP108616_Region41:{8851214-8881003}/NZ_CP108618_Region1:{151119-171376}	NZ_CP108616_Region1:{27}/NZ_CP108616_Region2:{12}/NZ_CP108616_Region3:{38}/NZ_CP108616_Region4:{21}/NZ_CP108616_Region5:{20}/NZ_CP108616_Region6:{38}/NZ_CP108616_Region7:{26}/NZ_CP108616_Region8:{24}/NZ_CP108616_Region9:{14}/NZ_CP108616_Region10:{20}/NZ_CP108616_Region11:{32}/NZ_CP108616_Region12:{20}/NZ_CP108616_Region13:{53}/NZ_CP108616_Region14:{34}/NZ_CP108616_Region15:{23}/NZ_CP108616_Region16:{35}/NZ_CP108616_Region17:{31}/NZ_CP108616_Region18:{15}/NZ_CP108616_Region19:{9}/NZ_CP108616_Region20:{10}/NZ_CP108616_Region21:{66}/NZ_CP108616_Region22:{24}/NZ_CP108616_Region23:{6}/NZ_CP108616_Region24:{22}/NZ_CP108616_Region25:{9}/NZ_CP108616_Region26:{38}/NZ_CP108616_Region27:{34}/NZ_CP108616_Region28:{18}/NZ_CP108616_Region29:{39}/NZ_CP108616_Region30:{24}/NZ_CP108616_Region31:{46}/NZ_CP108616_Region32:{12}/NZ_CP108616_Region33:{36}/NZ_CP108616_Region34:{24}/NZ_CP108616_Region35:{53}/NZ_CP108616_Region36:{25}/NZ_CP108616_Region37:{67}/NZ_CP108616_Region38:{10}/NZ_CP108616_Region39:{74}/NZ_CP108616_Region40:{12}/NZ_CP108616_Region41:{27}/NZ_CP108618_Region1:{24}	NZ_CP108616_Region1:{BGC0000606.5[6]}/NZ_CP108616_Region2:{BGC0001073.5[8]||BGC0002097.3[8]||BGC0001778.5[3]}/NZ_CP108616_Region3:{BGC0002051.2[6]||BGC0001570.5[6]||BGC0000238.5[5]||BGC0001083.5[4]||BGC0002022.4[2]||BGC0000459.5[2]}/NZ_CP108616_Region4:{BGC0002174.2[1]}/NZ_CP108616_Region5:{-}/NZ_CP108616_Region6:{BGC0000282.3[3]||BGC0001647.3[2]||BGC0001831.3[2]||BGC0001503.4[2]}/NZ_CP108616_Region7:{BGC0000291.5[5]||BGC0002142.2[2]}/NZ_CP108616_Region8:{BGC0000700.5[4]||BGC0000422.5[3]||BGC0000910.3[3]||BGC0000909.3[3]||BGC0000911.3[3]||BGC0000238.5[3]||BGC0000162.5[2]}/NZ_CP108616_Region9:{BGC0000100.5[2]}/NZ_CP108616_Region10:{BGC0001580.3[2]||BGC0000658.3[2]||BGC0000657.5[2]||BGC0002666.2[2]}/NZ_CP108616_Region11:{BGC0000551.5[4]||BGC0000546.3[4]||BGC0000496.5[4]||BGC0000553.3[4]||BGC0000501.3[3]||BGC0000518.3[3]||BGC0000609.3[2]||BGC0000365.4[2]}/NZ_CP108616_Region12:{BGC0002376.2[2]}/NZ_CP108616_Region13:{BGC0002095.3[9]||BGC0001623.4[4]||BGC0001975.4[4]||BGC0001230.5[4]||BGC0001807.4[5]||BGC0002108.3[4]||BGC0001968.3[4]||BGC0000354.5[4]||BGC0000315.5[4]||BGC0001567.4[3]||BGC0002581.2[3]||BGC0002378.3[3]||BGC0001406.5[3]||BGC0002360.3[3]||BGC0001448.5[4]||BGC0001351.3[4]||BGC0002448.2[4]||BGC0000431.5[3]||BGC0000296.5[2]||BGC0001214.5[2]||BGC0000429.4[3]||BGC0002676.2[3]||BGC0000439.5[2]||BGC0002430.3[3]||BGC0001370.4[3]||BGC0001582.4[3]||BGC0002688.2[3]||BGC0000341.5[2]||BGC0000374.5[2]||BGC0002109.3[2]||BGC0002078.2[2]||BGC0001628.4[2]||BGC0000336.5[2]||BGC0000459.5[2]||BGC0002014.3[2]||BGC0001211.5[2]||BGC0002661.2[2]||BGC0000306.5[2]||BGC0000379.5[2]||BGC0002293.2[2]||BGC0001414.5[2]||BGC0001233.5[2]||BGC0002377.2[2]||BGC0002314.3[2]||BGC0001297.4[2]||BGC0002079.2[2]||BGC0002384.3[2]||BGC0000423.5[2]||BGC0002467.2[2]||BGC0002125.3[2]}/NZ_CP108616_Region14:{BGC0002497.3[4]}/NZ_CP108616_Region15:{BGC0000663.5[8]||BGC0000807.3[2]}/NZ_CP108616_Region16:{BGC0000974.5[2]||BGC0000102.5[2]||BGC0001164.3[1]}/NZ_CP108616_Region17:{BGC0000140.5[5]||BGC0000144.5[7]||BGC0002376.2[5]||BGC0000164.5[5]||BGC0002124.3[5]||BGC0001288.5[4]||BGC0001237.5[2]||BGC0001070.5[2]||BGC0000036.5[4]||BGC0001072.5[4]||BGC0002072.3[3]||BGC0000052.5[3]||BGC0000270.5[3]||BGC0001694.4[3]||BGC0000133.5[3]||BGC0000082.5[3]||BGC0001004.5[3]||BGC0002550.2[3]||BGC0001183.5[3]||BGC0000162.5[3]||BGC0001963.2[3]||BGC0000040.5[3]||BGC0001597.4[3]||BGC0000117.5[3]||BGC0000042.5[3]||BGC0000116.5[3]||BGC0001856.4[3]||BGC0001204.5[3]||BGC0000079.5[2]||BGC0001492.5[3]||BGC0002520.2[3]||BGC0001944.2[3]||BGC0000001.5[2]||BGC0002340.3[2]||BGC0001773.4[2]||BGC0000038.5[2]||BGC0001199.5[2]||BGC0000239.5[2]||BGC0002009.4[2]||BGC0000151.5[2]||BGC0000130.5[2]||BGC0001619.5[2]||BGC0000163.5[2]||BGC0001303.5[2]||BGC0002367.2[2]||BGC0001649.3[2]||BGC0000115.5[2]||BGC0001931.2[2]}/NZ_CP108616_Region18:{BGC0001181.4[1]||BGC0001972.4[2]}/NZ_CP108616_Region19:{BGC0002788.2[6]}/NZ_CP108616_Region20:{BGC0002285.2[3]}/NZ_CP108616_Region21:{BGC0001117.5[12]||BGC0000378.5[8]||BGC0001036.5[8]||BGC0001519.5[7]||BGC0001042.5[6]||BGC0002671.2[5]||BGC0001694.4[4]||BGC0000074.5[3]||BGC0001582.4[5]||BGC0000078.5[5]||BGC0002735.2[4]||BGC0001433.5[4]||BGC0001477.5[2]||BGC0002523.2[2]||BGC0000073.5[2]||BGC0000028.5[2]||BGC0000142.3[2]||BGC0000050.5[2]||BGC0000059.5[2]||BGC0000124.5[3]||BGC0002104.3[2]||BGC0001303.5[2]||BGC0001773.4[2]||BGC0000126.5[2]||BGC0000067.5[2]||BGC0002009.4[4]||BGC0000020.3[2]||BGC0001491.3[2]||BGC0002552.2[2]||BGC0001511.5[2]||BGC0000053.5[2]||BGC0002291.3[2]||BGC0000066.5[2]||BGC0000021.5[4]||BGC0002673.2[2]||BGC0000090.4[2]||BGC0001199.5[2]||BGC0000110.5[2]||BGC0001784.5[2]||BGC0001975.4[5]||BGC0002108.3[5]||BGC0001214.5[4]||BGC0001856.4[3]||BGC0000117.5[3]||BGC0002587.2[3]||BGC0002032.4[3]||BGC0000034.5[3]||BGC0001963.2[3]||BGC0001183.5[3]||BGC0001052.5[3]}/NZ_CP108616_Region22:{BGC0000236.5[5]}/NZ_CP108616_Region23:{-}/NZ_CP108616_Region24:{BGC0000262.5[3]||BGC0000340.5[3]}/NZ_CP108616_Region25:{-}/NZ_CP108616_Region26:{BGC0001975.4[4]||BGC0000052.5[2]||BGC0002072.3[2]||BGC0002142.2[2]||BGC0001172.5[2]}/NZ_CP108616_Region27:{BGC0002109.3[3]||BGC0000340.5[2]||BGC0002441.2[2]||BGC0001814.5[3]||BGC0001569.4[3]||BGC0001562.5[3]||BGC0000843.5[2]||BGC0000227.5[2]||BGC0000253.4[2]}/NZ_CP108616_Region28:{BGC0002702.3[3]||BGC0001635.4[3]||BGC0002638.3[3]||BGC0002314.3[2]||BGC0000133.5[2]||BGC0001522.5[2]}/NZ_CP108616_Region29:{BGC0002036.4[3]||BGC0000111.5[2]||BGC0000080.5[2]||BGC0000014.5[2]||BGC0000151.5[2]||BGC0002372.3[2]||BGC0000035.5[4]||BGC0002141.3[2]||BGC0000611.5[2]||BGC0001877.4[3]||BGC0000020.3[2]||BGC0001288.5[2]||BGC0001038.5[2]||BGC0002517.3[2]||BGC0001511.5[2]||BGC0000116.5[2]||BGC0000083.5[2]||BGC0001979.4[2]||BGC0001770.4[2]||BGC0001052.5[2]||BGC0000142.3[2]||BGC0001856.4[2]||BGC0000117.5[2]||BGC0000115.5[2]||BGC0001963.2[2]||BGC0000164.5[2]||BGC0000040.5[2]||BGC0002100.2[2]||BGC0002385.3[2]||BGC0000270.5[2]||BGC0001070.5[2]||BGC0001072.5[2]||BGC0002441.2[2]||BGC0002109.3[2]||BGC0001975.4[2]||BGC0002108.3[2]||BGC0002014.3[2]||BGC0002377.2[2]||BGC0001164.3[1]||BGC0001160.5[1]}/NZ_CP108616_Region30:{BGC0000940.5[6]||BGC0002305.2[6]||BGC0001453.5[6]||BGC0000941.3[5]||BGC0002690.2[5]||BGC0001478.5[4]||BGC0002464.3[3]||BGC0001870.3[3]||BGC0001572.3[3]||BGC0002620.2[3]||BGC0002284.3[4]||BGC0001531.5[2]||BGC0000407.5[2]||BGC0001103.5[2]||BGC0001095.5[2]}/NZ_CP108616_Region31:{BGC0002340.3[2]||BGC0001199.5[3]||BGC0002364.2[2]||BGC0000893.5[2]}/NZ_CP108616_Region32:{BGC0000112.5[3]||BGC0001042.5[2]}/NZ_CP108616_Region33:{BGC0000325.5[8]||BGC0002073.3[3]||BGC0000423.5[3]||BGC0002466.3[2]||BGC0001211.5[2]||BGC0000366.5[2]}/NZ_CP108616_Region34:{-}/NZ_CP108616_Region35:{BGC0001368.5[27]||BGC0000376.5[9]||BGC0002657.2[9]||BGC0002443.3[3]||BGC0001374.5[2]||BGC0000378.5[3]||BGC0002638.3[3]||BGC0001782.3[3]||BGC0000165.4[2]}/NZ_CP108616_Region36:{-}/NZ_CP108616_Region37:{BGC0000271.5[8]||BGC0000215.5[7]||BGC0001590.5[6]||BGC0000272.3[6]||BGC0000279.5[7]||BGC0002732.3[6]||BGC0001376.5[6]||BGC0000242.5[6]||BGC0000222.5[6]||BGC0000200.5[6]||BGC0002315.2[5]||BGC0001500.3[5]||BGC0000266.5[5]||BGC0001197.5[5]||BGC0000256.3[5]||BGC0001062.5[5]||BGC0000190.5[5]||BGC0000224.4[5]||BGC0001366.5[4]||BGC0001513.3[4]||BGC0001512.5[4]||BGC0002426.3[4]||BGC0000275.4[4]||BGC0000204.5[4]||BGC0000238.5[4]||BGC0000219.4[4]||BGC0000237.5[4]||BGC0002556.2[5]||BGC0000268.5[4]||BGC0002045.3[4]||BGC0000198.5[4]||BGC0000223.5[3]||BGC0001675.5[3]||BGC0000195.5[3]||BGC0000202.5[3]||BGC0001922.4[3]||BGC0001904.2[3]||BGC0002672.2[3]||BGC0001072.5[3]||BGC0000203.3[3]||BGC0002070.3[3]||BGC0002361.3[3]||BGC0002021.3[2]||BGC0001723.5[2]||BGC0001661.5[2]||BGC0001179.5[2]||BGC0000262.5[2]||BGC0000236.5[2]||BGC0000267.5[2]||BGC0000229.5[2]}/NZ_CP108616_Region38:{BGC0000853.3[4]||BGC0002052.3[4]||BGC0000854.3[3]||BGC0000859.3[2]||BGC0000858.3[2]||BGC0000852.5[2]||BGC0000860.3[2]}/NZ_CP108616_Region39:{BGC0001927.4[14]||BGC0000382.5[6]||BGC0000238.5[5]||BGC0001083.5[4]||BGC0002022.4[2]||BGC0000201.5[2]||BGC0000081.5[2]||BGC0000459.5[2]||BGC0002361.3[2]}/NZ_CP108616_Region40:{BGC0001073.5[8]||BGC0002097.3[8]||BGC0001778.5[3]}/NZ_CP108616_Region41:{BGC0000606.5[6]}/NZ_CP108618_Region1:{-}	(BGC0000238.5)x4/(BGC0001975.4)x4/(BGC0000117.5)x3/(BGC0000459.5)x3/(BGC0001072.5)x3/(BGC0001199.5)x3/(BGC0001856.4)x3/(BGC0001963.2)x3/(BGC0002108.3)x3/(BGC0002109.3)x3/(BGC0000020.3)x2/(BGC0000040.5)x2/(BGC0000052.5)x2/(BGC0000115.5)x2/(BGC0000116.5)x2/(BGC0000133.5)x2/(BGC0000142.3)x2/(BGC0000151.5)x2/(BGC0000162.5)x2/(BGC0000164.5)x2/(BGC0000236.5)x2/(BGC0000262.5)x2/(BGC0000270.5)x2/(BGC0000340.5)x2/(BGC0000378.5)x2/(BGC0000423.5)x2/(BGC0000606.5)x2/(BGC0001042.5)x2/(BGC0001052.5)x2/(BGC0001070.5)x2/(BGC0001073.5)x2/(BGC0001083.5)x2/(BGC0001164.3)x2/(BGC0001183.5)x2/(BGC0001211.5)x2/(BGC0001214.5)x2/(BGC0001288.5)x2/(BGC0001303.5)x2/(BGC0001511.5)x2/(BGC0001582.4)x2/(BGC0001694.4)x2/(BGC0001773.4)x2/(BGC0001778.5)x2/(BGC0002009.4)x2/(BGC0002014.3)x2/(BGC0002022.4)x2/(BGC0002072.3)x2/(BGC0002097.3)x2/(BGC0002142.2)x2/(BGC0002314.3)x2/(BGC0002340.3)x2/(BGC0002361.3)x2/(BGC0002376.2)x2/(BGC0002377.2)x2/(BGC0002441.2)x2/(BGC0002638.3)x2/BGC0000001.5/BGC0000014.5/BGC0000021.5/BGC0000028.5/BGC0000034.5/BGC0000035.5/BGC0000036.5/BGC0000038.5/BGC0000042.5/BGC0000050.5/BGC0000053.5/BGC0000059.5/BGC0000066.5/BGC0000067.5/BGC0000073.5/BGC0000074.5/BGC0000078.5/BGC0000079.5/BGC0000080.5/BGC0000081.5/BGC0000082.5/BGC0000083.5/BGC0000090.4/BGC0000100.5/BGC0000102.5/BGC0000110.5/BGC0000111.5/BGC0000112.5/BGC0000124.5/BGC0000126.5/BGC0000130.5/BGC0000140.5/BGC0000144.5/BGC0000163.5/BGC0000165.4/BGC0000190.5/BGC0000195.5/BGC0000198.5/BGC0000200.5/BGC0000201.5/BGC0000202.5/BGC0000203.3/BGC0000204.5/BGC0000215.5/BGC0000219.4/BGC0000222.5/BGC0000223.5/BGC0000224.4/BGC0000227.5/BGC0000229.5/BGC0000237.5/BGC0000239.5/BGC0000242.5/BGC0000253.4/BGC0000256.3/BGC0000266.5/BGC0000267.5/BGC0000268.5/BGC0000271.5/BGC0000272.3/BGC0000275.4/BGC0000279.5/BGC0000282.3/BGC0000291.5/BGC0000296.5/BGC0000306.5/BGC0000315.5/BGC0000325.5/BGC0000336.5/BGC0000341.5/BGC0000354.5/BGC0000365.4/BGC0000366.5/BGC0000374.5/BGC0000376.5/BGC0000379.5/BGC0000382.5/BGC0000407.5/BGC0000422.5/BGC0000429.4/BGC0000431.5/BGC0000439.5/BGC0000496.5/BGC0000501.3/BGC0000518.3/BGC0000546.3/BGC0000551.5/BGC0000553.3/BGC0000609.3/BGC0000611.5/BGC0000657.5/BGC0000658.3/BGC0000663.5/BGC0000700.5/BGC0000807.3/BGC0000843.5/BGC0000852.5/BGC0000853.3/BGC0000854.3/BGC0000858.3/BGC0000859.3/BGC0000860.3/BGC0000893.5/BGC0000909.3/BGC0000910.3/BGC0000911.3/BGC0000940.5/BGC0000941.3/BGC0000974.5/BGC0001004.5/BGC0001036.5/BGC0001038.5/BGC0001062.5/BGC0001095.5/BGC0001103.5/BGC0001117.5/BGC0001160.5/BGC0001172.5/BGC0001179.5/BGC0001181.4/BGC0001197.5/BGC0001204.5/BGC0001230.5/BGC0001233.5/BGC0001237.5/BGC0001297.4/BGC0001351.3/BGC0001366.5/BGC0001368.5/BGC0001370.4/BGC0001374.5/BGC0001376.5/BGC0001406.5/BGC0001414.5/BGC0001433.5/BGC0001448.5/BGC0001453.5/BGC0001477.5/BGC0001478.5/BGC0001491.3/BGC0001492.5/BGC0001500.3/BGC0001503.4/BGC0001512.5/BGC0001513.3/BGC0001519.5/BGC0001522.5/BGC0001531.5/BGC0001562.5/BGC0001567.4/BGC0001569.4/BGC0001570.5/BGC0001572.3/BGC0001580.3/BGC0001590.5/BGC0001597.4/BGC0001619.5/BGC0001623.4/BGC0001628.4/BGC0001635.4/BGC0001647.3/BGC0001649.3/BGC0001661.5/BGC0001675.5/BGC0001723.5/BGC0001770.4/BGC0001782.3/BGC0001784.5/BGC0001807.4/BGC0001814.5/BGC0001831.3/BGC0001870.3/BGC0001877.4/BGC0001904.2/BGC0001922.4/BGC0001927.4/BGC0001931.2/BGC0001944.2/BGC0001968.3/BGC0001972.4/BGC0001979.4/BGC0002021.3/BGC0002032.4/BGC0002036.4/BGC0002045.3/BGC0002051.2/BGC0002052.3/BGC0002070.3/BGC0002073.3/BGC0002078.2/BGC0002079.2/BGC0002095.3/BGC0002100.2/BGC0002104.3/BGC0002124.3/BGC0002125.3/BGC0002141.3/BGC0002174.2/BGC0002284.3/BGC0002285.2/BGC0002291.3/BGC0002293.2/BGC0002305.2/BGC0002315.2/BGC0002360.3/BGC0002364.2/BGC0002367.2/BGC0002372.3/BGC0002378.3/BGC0002384.3/BGC0002385.3/BGC0002426.3/BGC0002430.3/BGC0002443.3/BGC0002448.2/BGC0002464.3/BGC0002466.3/BGC0002467.2/BGC0002497.3/BGC0002517.3/BGC0002520.2/BGC0002523.2/BGC0002550.2/BGC0002552.2/BGC0002556.2/BGC0002581.2/BGC0002587.2/BGC0002620.2/BGC0002657.2/BGC0002661.2/BGC0002666.2/BGC0002671.2/BGC0002672.2/BGC0002673.2/BGC0002676.2/BGC0002688.2/BGC0002690.2/BGC0002702.3/BGC0002732.3/BGC0002735.2/BGC0002788.2	(T1PKS)x8/(terpene)x8/(NRPS)x6/(butyrolactone)x5/(NRPS-like)x5/(azole-containing-RiPP)x3/(ectoine)x3/(NI-siderophore)x3/(RiPP-like)x3/(betalactone)x2/(lanthipeptide-class-iii)x2/(terpene-precursor)x2/arylpolyene/blactam/CDPS/hglE-KS/HR-T2PKS/hydrogen-cyanide/melanin/NAPAA/other/phosphonate/T2PKS/T3PKS/thioamitides	63	-	-
Refseq	GCF_045039765.1	ASM4503976v1	SAMN24016401	Streptomyces sp. NBC_01166	2903755	NBC_01166	2024-11-25	2024	2024-11-25	Flye v. v2.9	1	2	3	NZ_CP108613.1/NZ_CP108614.1/NZ_CP108615.1	9133556	8761985/367160/4411	367160	False/True/True	l/l/c	62x/62x/62x	Streptomyces sp. NBC_01166 chromosome, complete genome/Streptomyces sp. NBC_01166 plasmid unnamed1, complete sequence/Streptomyces sp. NBC_01166 plasmid unnamed2, complete sequence	-	-	FALSE	ONT	hybrid	de_novo	FALSE	False/False/False	False/False/False	8293	8202	7967	236	6, 6, 6 (5S, 16S, 23S)	70	3	60	10384	3	126476	52	5681	1124	4	1525	1012	4	10384	7968	0	0	0	0.01385	TRUE	terminal_inverted	TRUE	Bacteria	Actinomycetota	Actinomycetes	Kitasatosporales	Streptomycetaceae	Streptomyces	Streptomyces sp. NBC_01166	-	Bacteria	Actinomycetota	Actinomycetes	Streptomycetales	Streptomycetaceae	Streptomyces	Streptomyces sp040651505	6	-	1526/1526/1526/1526/1526/1526	NZ_CP108613.1/NZ_CP108613.1/NZ_CP108613.1/NZ_CP108613.1/NZ_CP108613.1/NZ_CP108613.1	1449771/1972702/3449618/3857361/4555423/6126250	1451297/1974228/3451144/3858887/4556949/6127776	-1/-1/-1/-1/1/1	99.9	NZ_CP108613_Region1:{T3PKS}/NZ_CP108613_Region2:{terpene}/NZ_CP108613_Region3:{T2PKS+terpene}/NZ_CP108613_Region4:{melanin}/NZ_CP108613_Region5:{T3PKS}/NZ_CP108613_Region6:{terpene-precursor+NRPS}/NZ_CP108613_Region7:{RiPP-like}/NZ_CP108613_Region8:{hglE-KS+transAT-PKS+T1PKS+T3PKS+PKS-like}/NZ_CP108613_Region9:{terpene}/NZ_CP108613_Region10:{ectoine}/NZ_CP108613_Region11:{terpene}/NZ_CP108613_Region12:{NI-siderophore}/NZ_CP108613_Region13:{butyrolactone}/NZ_CP108613_Region14:{butyrolactone}/NZ_CP108613_Region15:{RiPP-like}/NZ_CP108613_Region16:{terpene-precursor}/NZ_CP108613_Region17:{terpene}/NZ_CP108613_Region18:{NI-siderophore}/NZ_CP108613_Region19:{NRPS}/NZ_CP108613_Region20:{RiPP-like}/NZ_CP108613_Region21:{(T1PKS)x2+hglE-KS}/NZ_CP108613_Region22:{furan+butyrolactone}/NZ_CP108613_Region23:{terpene}/NZ_CP108613_Region24:{NRP-metallophore+NRPS}/NZ_CP108613_Region25:{RiPP-like}/NZ_CP108613_Region26:{terpene}/NZ_CP108613_Region27:{redox-cofactor}/NZ_CP108613_Region28:{NRP-metallophore+NRPS}/NZ_CP108613_Region29:{transAT-PKS+PKS-like}/NZ_CP108614_Region1:{terpene-precursor}	NZ_CP108613_Region1:{1}/NZ_CP108613_Region2:{1}/NZ_CP108613_Region3:{2}/NZ_CP108613_Region4:{1}/NZ_CP108613_Region5:{1}/NZ_CP108613_Region6:{2}/NZ_CP108613_Region7:{1}/NZ_CP108613_Region8:{5}/NZ_CP108613_Region9:{1}/NZ_CP108613_Region10:{1}/NZ_CP108613_Region11:{1}/NZ_CP108613_Region12:{1}/NZ_CP108613_Region13:{1}/NZ_CP108613_Region14:{1}/NZ_CP108613_Region15:{1}/NZ_CP108613_Region16:{1}/NZ_CP108613_Region17:{1}/NZ_CP108613_Region18:{1}/NZ_CP108613_Region19:{1}/NZ_CP108613_Region20:{1}/NZ_CP108613_Region21:{3}/NZ_CP108613_Region22:{2}/NZ_CP108613_Region23:{1}/NZ_CP108613_Region24:{2}/NZ_CP108613_Region25:{1}/NZ_CP108613_Region26:{1}/NZ_CP108613_Region27:{1}/NZ_CP108613_Region28:{2}/NZ_CP108613_Region29:{2}/NZ_CP108614_Region1:{1}	NZ_CP108613_Region1:{15323-56375}/NZ_CP108613_Region2:{165599-187515}/NZ_CP108613_Region3:{479372-551896}/NZ_CP108613_Region4:{599581-610054}/NZ_CP108613_Region5:{714764-755822}/NZ_CP108613_Region6:{790706-850888}/NZ_CP108613_Region7:{964939-975166}/NZ_CP108613_Region8:{1077747-1197296}/NZ_CP108613_Region9:{1546478-1567530}/NZ_CP108613_Region10:{2040865-2051263}/NZ_CP108613_Region11:{2533404-2554435}/NZ_CP108613_Region12:{3094053-3123837}/NZ_CP108613_Region13:{4144251-4155177}/NZ_CP108613_Region14:{4263717-4274754}/NZ_CP108613_Region15:{5407596-5417799}/NZ_CP108613_Region16:{5595654-5616703}/NZ_CP108613_Region17:{6093886-6114956}/NZ_CP108613_Region18:{6174974-6207567}/NZ_CP108613_Region19:{6398547-6460667}/NZ_CP108613_Region20:{6532414-6543706}/NZ_CP108613_Region21:{6844786-6990687}/NZ_CP108613_Region22:{7057756-7080314}/NZ_CP108613_Region23:{7469621-7496182}/NZ_CP108613_Region24:{7593790-7642330}/NZ_CP108613_Region25:{7697304-7708101}/NZ_CP108613_Region26:{7955623-7983813}/NZ_CP108613_Region27:{8009609-8031739}/NZ_CP108613_Region28:{8085098-8143509}/NZ_CP108613_Region29:{8564729-8677295}/NZ_CP108614_Region1:{235547-256545}	NZ_CP108613_Region1:{35}/NZ_CP108613_Region2:{18}/NZ_CP108613_Region3:{67}/NZ_CP108613_Region4:{9}/NZ_CP108613_Region5:{37}/NZ_CP108613_Region6:{46}/NZ_CP108613_Region7:{4}/NZ_CP108613_Region8:{75}/NZ_CP108613_Region9:{17}/NZ_CP108613_Region10:{10}/NZ_CP108613_Region11:{19}/NZ_CP108613_Region12:{31}/NZ_CP108613_Region13:{15}/NZ_CP108613_Region14:{7}/NZ_CP108613_Region15:{7}/NZ_CP108613_Region16:{23}/NZ_CP108613_Region17:{14}/NZ_CP108613_Region18:{24}/NZ_CP108613_Region19:{38}/NZ_CP108613_Region20:{9}/NZ_CP108613_Region21:{81}/NZ_CP108613_Region22:{22}/NZ_CP108613_Region23:{23}/NZ_CP108613_Region24:{44}/NZ_CP108613_Region25:{9}/NZ_CP108613_Region26:{24}/NZ_CP108613_Region27:{18}/NZ_CP108613_Region28:{40}/NZ_CP108613_Region29:{48}/NZ_CP108614_Region1:{28}	NZ_CP108613_Region1:{BGC0000020.3[2]||BGC0001511.5[2]}/NZ_CP108613_Region2:{-}/NZ_CP108613_Region3:{BGC0000271.5[10]||BGC0000215.5[7]||BGC0000272.3[6]||BGC0002426.3[6]||BGC0001512.5[6]||BGC0001590.5[6]||BGC0002732.3[6]||BGC0001376.5[6]||BGC0000242.5[6]||BGC0000200.5[6]||BGC0000222.5[6]||BGC0002315.2[5]||BGC0001366.5[5]||BGC0001513.3[5]||BGC0000204.5[5]||BGC0000279.5[5]||BGC0000266.5[5]||BGC0001500.3[5]||BGC0001197.5[5]||BGC0000190.5[5]||BGC0000224.4[5]||BGC0001062.5[5]||BGC0000256.3[4]||BGC0000275.4[4]||BGC0000219.4[4]||BGC0002045.3[4]||BGC0000198.5[4]||BGC0000208.5[3]||BGC0001061.4[3]||BGC0000209.5[3]||BGC0001409.5[3]||BGC0000254.5[3]||BGC0000274.5[3]||BGC0000216.5[3]||BGC0001723.5[3]||BGC0000238.5[3]||BGC0001922.4[3]||BGC0000237.5[3]||BGC0002672.2[3]||BGC0001384.5[3]||BGC0000267.5[3]||BGC0002140.2[3]||BGC0002028.4[3]||BGC0002361.3[3]||BGC0002478.3[3]||BGC0001769.5[3]||BGC0000268.5[3]||BGC0002477.3[3]||BGC0002504.2[3]||BGC0002556.2[5]}/NZ_CP108613_Region4:{BGC0000700.5[3]||BGC0000911.3[2]||BGC0000909.3[2]||BGC0000910.3[2]||BGC0000238.5[2]}/NZ_CP108613_Region5:{BGC0000163.5[6]||BGC0000282.3[3]||BGC0002358.3[5]||BGC0001964.2[3]||BGC0001831.3[3]||BGC0001647.3[2]||BGC0000325.5[2]||BGC0002466.3[2]||BGC0001211.5[2]||BGC0002467.2[2]||BGC0002544.3[2]||BGC0000423.5[2]||BGC0001351.3[2]||BGC0002410.3[2]}/NZ_CP108613_Region6:{BGC0000392.5[7]||BGC0001193.5[2]||BGC0002680.2[4]||BGC0002414.3[4]||BGC0002413.3[3]||BGC0001877.4[2]||BGC0002410.3[3]||BGC0000291.5[2]||BGC0002466.3[2]||BGC0000423.5[2]||BGC0000325.5[2]||BGC0000366.5[2]||BGC0000368.5[2]||BGC0002688.2[2]||BGC0002695.2[2]}/NZ_CP108613_Region7:{BGC0002497.3[2]}/NZ_CP108613_Region8:{BGC0001470.5[9]||BGC0002455.3[9]||BGC0002385.3[9]||BGC0002374.2[7]||BGC0001099.5[7]||BGC0002542.2[7]||BGC0000182.5[7]||BGC0001071.4[6]||BGC0001564.4[6]||BGC0000173.5[7]||BGC0001520.3[7]||BGC0002810.2[6]||BGC0002055.3[6]||BGC0000186.5[6]||BGC0000967.5[7]||BGC0002082.3[8]||BGC0002153.2[6]||BGC0001110.5[5]||BGC0001089.5[6]||BGC0002814.2[6]||BGC0001031.5[6]||BGC0000178.5[6]||BGC0002296.2[5]||BGC0000976.5[5]||BGC0001165.5[5]||BGC0001025.5[6]||BGC0001001.5[5]||BGC0001970.3[5]||BGC0001971.3[5]||BGC0001114.5[5]||BGC0001357.3[5]||BGC0001064.5[5]||BGC0001566.3[5]||BGC0002059.3[5]||BGC0000995.5[5]||BGC0001113.5[5]||BGC0001032.3[5]||BGC0001835.2[5]||BGC0001091.5[6]||BGC0001853.3[6]||BGC0001611.4[6]||BGC0001740.5[4]||BGC0001751.3[5]||BGC0001761.3[6]||BGC0001115.5[4]||BGC0002451.2[3]||BGC0001070.5[4]||BGC0002068.3[5]||BGC0000205.3[3]||BGC0002114.3[5]}/NZ_CP108613_Region9:{BGC0000273.5[6]||BGC0002034.3[2]||BGC0000203.3[2]||BGC0001662.4[2]||BGC0002356.3[2]}/NZ_CP108613_Region10:{BGC0000853.3[4]||BGC0002052.3[4]||BGC0000858.3[2]||BGC0000852.5[2]||BGC0000860.3[2]||BGC0000854.3[2]}/NZ_CP108613_Region11:{-}/NZ_CP108613_Region12:{BGC0000940.5[6]||BGC0001453.5[6]||BGC0002305.2[6]||BGC0000941.3[5]||BGC0002690.2[5]||BGC0001478.5[4]||BGC0001870.3[3]||BGC0001572.3[3]||BGC0002620.2[3]||BGC0002284.3[4]||BGC0001531.5[2]||BGC0002464.3[2]||BGC0001095.5[2]||BGC0000407.5[2]||BGC0001103.5[2]}/NZ_CP108613_Region13:{BGC0001058.5[3]||BGC0000238.5[2]}/NZ_CP108613_Region14:{-}/NZ_CP108613_Region15:{-}/NZ_CP108613_Region16:{BGC0000262.5[4]||BGC0000340.5[3]}/NZ_CP108613_Region17:{-}/NZ_CP108613_Region18:{BGC0000236.5[6]||BGC0002683.2[2]||BGC0002470.2[2]}/NZ_CP108613_Region19:{BGC0002377.2[3]||BGC0000341.5[5]||BGC0002661.2[2]||BGC0001968.3[3]||BGC0001975.4[2]||BGC0002108.3[2]||BGC0000429.4[2]||BGC0002676.2[2]||BGC0002109.3[2]||BGC0000315.5[2]||BGC0001967.4[2]||BGC0001370.4[2]||BGC0001230.5[2]||BGC0001233.5[2]||BGC0000374.5[2]||BGC0000336.5[2]||BGC0000461.5[2]||BGC0002430.3[2]||BGC0000366.5[2]||BGC0000296.5[2]||BGC0000075.5[3]||BGC0001649.3[2]||BGC0000440.5[2]||BGC0000441.4[2]}/NZ_CP108613_Region20:{BGC0002788.2[5]}/NZ_CP108613_Region21:{BGC0001770.4[25]||BGC0002517.3[27]||BGC0002376.2[19]||BGC0002634.2[16]||BGC0000167.5[16]||BGC0001658.3[17]||BGC0002101.3[11]||BGC0001303.5[14]||BGC0000142.3[13]||BGC0000097.5[10]||BGC0001522.5[12]||BGC0001349.5[10]||BGC0001452.5[11]||BGC0001194.5[10]||BGC0000078.5[11]||BGC0002788.2[8]||BGC0001046.5[11]||BGC0001709.5[10]||BGC0000115.5[10]||BGC0000136.5[7]||BGC0002671.2[9]||BGC0002024.3[9]||BGC0001875.4[9]||BGC0001477.5[10]||BGC0000029.5[9]||BGC0000117.5[8]||BGC0000042.5[10]||BGC0002009.4[8]||BGC0001702.3[8]||BGC0002649.2[8]||BGC0002456.3[6]||BGC0001694.4[9]||BGC0000021.5[7]||BGC0002789.2[8]||BGC0002032.4[9]||BGC0000116.5[9]||BGC0000151.5[7]||BGC0000137.3[7]||BGC0000125.5[7]||BGC0002454.2[7]||BGC0001042.5[7]||BGC0001619.5[7]||BGC0000053.5[7]||BGC0000087.5[7]||BGC0001773.4[7]||BGC0000086.5[7]||BGC0000109.5[7]||BGC0000079.5[7]||BGC0002291.3[7]||BGC0000165.4[7]}/NZ_CP108613_Region22:{BGC0001060.5[2]||BGC0001972.4[2]||BGC0000914.5[2]}/NZ_CP108613_Region23:{BGC0000663.5[11]||BGC0000666.5[3]||BGC0000665.5[3]||BGC0001156.5[3]||BGC0001140.5[3]||BGC0002591.2[2]||BGC0000654.4[2]||BGC0000651.5[2]||BGC0000807.3[2]}/NZ_CP108613_Region24:{BGC0000368.5[10]||BGC0001185.5[6]||BGC0000309.5[6]||BGC0002695.2[6]||BGC0000401.5[5]||BGC0002688.2[7]||BGC0002324.3[5]||BGC0000359.5[5]||BGC0001345.5[4]||BGC0002492.3[4]||BGC0000392.5[4]||BGC0002689.2[4]||BGC0002528.3[3]||BGC0002679.2[3]||BGC0002696.2[4]||BGC0000371.5[4]||BGC0000032.5[3]||BGC0001444.5[3]||BGC0001213.5[3]||BGC0002493.3[3]||BGC0001292.5[3]||BGC0001502.4[3]||BGC0001731.5[3]||BGC0001732.5[3]||BGC0002676.2[2]||BGC0000459.5[2]||BGC0001752.4[2]||BGC0001437.5[2]||BGC0002491.3[2]||BGC0002474.2[2]||BGC0001848.4[2]||BGC0001783.5[2]||BGC0001675.5[2]||BGC0000679.5[2]||BGC0001850.4[2]||BGC0001652.5[2]||BGC0002494.3[3]||BGC0002017.3[3]||BGC0002414.3[3]||BGC0001138.5[2]||BGC0000366.5[3]||BGC0001890.3[2]||BGC0002473.3[2]||BGC0000454.5[2]||BGC0000343.5[2]||BGC0002495.2[3]||BGC0000135.5[2]||BGC0000935.5[2]||BGC0002410.3[2]||BGC0000417.5[2]}/NZ_CP108613_Region25:{-}/NZ_CP108613_Region26:{BGC0000664.5[7]||BGC0000649.3[7]||BGC0001456.3[7]||BGC0000633.3[7]||BGC0001227.3[7]||BGC0002425.3[2]||BGC0000031.5[2]||BGC0001533.5[2]||BGC0001702.3[2]}/NZ_CP108613_Region27:{BGC0001100.5[2]}/NZ_CP108613_Region28:{BGC0000325.5[10]||BGC0000423.5[4]||BGC0002466.3[3]||BGC0001211.5[3]||BGC0001752.4[3]||BGC0000366.5[3]||BGC0002410.3[3]||BGC0000708.5[4]||BGC0001846.4[4]||BGC0002424.3[2]||BGC0002467.2[2]||BGC0002686.2[2]||BGC0001117.5[2]||BGC0002073.3[3]}/NZ_CP108613_Region29:{BGC0002385.3[18]||BGC0002374.2[12]||BGC0001099.5[7]||BGC0002455.3[7]||BGC0000967.5[7]||BGC0002814.2[7]||BGC0000182.5[7]||BGC0000186.5[7]||BGC0002810.2[6]||BGC0002055.3[6]||BGC0000178.5[6]||BGC0001520.3[7]||BGC0002059.3[6]||BGC0001025.5[7]||BGC0001470.5[6]||BGC0001115.5[6]||BGC0001835.2[5]||BGC0002082.3[6]||BGC0001114.5[5]||BGC0000995.5[5]||BGC0001113.5[5]||BGC0001032.3[6]||BGC0001089.5[6]||BGC0001071.4[5]||BGC0001564.4[5]||BGC0001031.5[5]||BGC0000173.5[5]||BGC0002153.2[5]||BGC0001110.5[3]||BGC0000176.5[4]||BGC0001751.3[4]||BGC0001761.3[4]||BGC0002114.3[4]||BGC0000184.5[2]||BGC0000179.5[2]||BGC0000083.5[3]||BGC0001300.5[3]||BGC0001853.3[3]||BGC0001611.4[3]||BGC0000205.3[2]||BGC0000177.5[2]||BGC0001644.4[2]||BGC0001108.5[2]||BGC0001116.5[2]||BGC0000164.5[2]||BGC0001070.5[2]||BGC0001740.5[2]||BGC0001091.5[4]||BGC0002068.3[3]||BGC0001357.3[3]}/NZ_CP108614_Region1:{-}	(BGC0000366.5)x4/(BGC0002410.3)x4/(BGC0000238.5)x3/(BGC0000325.5)x3/(BGC0000423.5)x3/(BGC0002466.3)x3/(BGC0000173.5)x2/(BGC0000178.5)x2/(BGC0000182.5)x2/(BGC0000186.5)x2/(BGC0000205.3)x2/(BGC0000368.5)x2/(BGC0000392.5)x2/(BGC0000967.5)x2/(BGC0000995.5)x2/(BGC0001025.5)x2/(BGC0001031.5)x2/(BGC0001032.3)x2/(BGC0001070.5)x2/(BGC0001071.4)x2/(BGC0001089.5)x2/(BGC0001091.5)x2/(BGC0001099.5)x2/(BGC0001110.5)x2/(BGC0001113.5)x2/(BGC0001114.5)x2/(BGC0001115.5)x2/(BGC0001211.5)x2/(BGC0001357.3)x2/(BGC0001470.5)x2/(BGC0001520.3)x2/(BGC0001564.4)x2/(BGC0001611.4)x2/(BGC0001702.3)x2/(BGC0001740.5)x2/(BGC0001751.3)x2/(BGC0001752.4)x2/(BGC0001761.3)x2/(BGC0001835.2)x2/(BGC0001853.3)x2/(BGC0002055.3)x2/(BGC0002059.3)x2/(BGC0002068.3)x2/(BGC0002082.3)x2/(BGC0002114.3)x2/(BGC0002153.2)x2/(BGC0002374.2)x2/(BGC0002385.3)x2/(BGC0002414.3)x2/(BGC0002455.3)x2/(BGC0002467.2)x2/(BGC0002676.2)x2/(BGC0002688.2)x2/(BGC0002695.2)x2/(BGC0002788.2)x2/(BGC0002810.2)x2/(BGC0002814.2)x2/BGC0000020.3/BGC0000021.5/BGC0000029.5/BGC0000031.5/BGC0000032.5/BGC0000042.5/BGC0000053.5/BGC0000075.5/BGC0000078.5/BGC0000079.5/BGC0000083.5/BGC0000086.5/BGC0000087.5/BGC0000097.5/BGC0000109.5/BGC0000115.5/BGC0000116.5/BGC0000117.5/BGC0000125.5/BGC0000135.5/BGC0000136.5/BGC0000137.3/BGC0000142.3/BGC0000151.5/BGC0000163.5/BGC0000164.5/BGC0000165.4/BGC0000167.5/BGC0000176.5/BGC0000177.5/BGC0000179.5/BGC0000184.5/BGC0000190.5/BGC0000198.5/BGC0000200.5/BGC0000203.3/BGC0000204.5/BGC0000208.5/BGC0000209.5/BGC0000215.5/BGC0000216.5/BGC0000219.4/BGC0000222.5/BGC0000224.4/BGC0000236.5/BGC0000237.5/BGC0000242.5/BGC0000254.5/BGC0000256.3/BGC0000262.5/BGC0000266.5/BGC0000267.5/BGC0000268.5/BGC0000271.5/BGC0000272.3/BGC0000273.5/BGC0000274.5/BGC0000275.4/BGC0000279.5/BGC0000282.3/BGC0000291.5/BGC0000296.5/BGC0000309.5/BGC0000315.5/BGC0000336.5/BGC0000340.5/BGC0000341.5/BGC0000343.5/BGC0000359.5/BGC0000371.5/BGC0000374.5/BGC0000401.5/BGC0000407.5/BGC0000417.5/BGC0000429.4/BGC0000440.5/BGC0000441.4/BGC0000454.5/BGC0000459.5/BGC0000461.5/BGC0000633.3/BGC0000649.3/BGC0000651.5/BGC0000654.4/BGC0000663.5/BGC0000664.5/BGC0000665.5/BGC0000666.5/BGC0000679.5/BGC0000700.5/BGC0000708.5/BGC0000807.3/BGC0000852.5/BGC0000853.3/BGC0000854.3/BGC0000858.3/BGC0000860.3/BGC0000909.3/BGC0000910.3/BGC0000911.3/BGC0000914.5/BGC0000935.5/BGC0000940.5/BGC0000941.3/BGC0000976.5/BGC0001001.5/BGC0001042.5/BGC0001046.5/BGC0001058.5/BGC0001060.5/BGC0001061.4/BGC0001062.5/BGC0001064.5/BGC0001095.5/BGC0001100.5/BGC0001103.5/BGC0001108.5/BGC0001116.5/BGC0001117.5/BGC0001138.5/BGC0001140.5/BGC0001156.5/BGC0001165.5/BGC0001185.5/BGC0001193.5/BGC0001194.5/BGC0001197.5/BGC0001213.5/BGC0001227.3/BGC0001230.5/BGC0001233.5/BGC0001292.5/BGC0001300.5/BGC0001303.5/BGC0001345.5/BGC0001349.5/BGC0001351.3/BGC0001366.5/BGC0001370.4/BGC0001376.5/BGC0001384.5/BGC0001409.5/BGC0001437.5/BGC0001444.5/BGC0001452.5/BGC0001453.5/BGC0001456.3/BGC0001477.5/BGC0001478.5/BGC0001500.3/BGC0001502.4/BGC0001511.5/BGC0001512.5/BGC0001513.3/BGC0001522.5/BGC0001531.5/BGC0001533.5/BGC0001566.3/BGC0001572.3/BGC0001590.5/BGC0001619.5/BGC0001644.4/BGC0001647.3/BGC0001649.3/BGC0001652.5/BGC0001658.3/BGC0001662.4/BGC0001675.5/BGC0001694.4/BGC0001709.5/BGC0001723.5/BGC0001731.5/BGC0001732.5/BGC0001769.5/BGC0001770.4/BGC0001773.4/BGC0001783.5/BGC0001831.3/BGC0001846.4/BGC0001848.4/BGC0001850.4/BGC0001870.3/BGC0001875.4/BGC0001877.4/BGC0001890.3/BGC0001922.4/BGC0001964.2/BGC0001967.4/BGC0001968.3/BGC0001970.3/BGC0001971.3/BGC0001972.4/BGC0001975.4/BGC0002009.4/BGC0002017.3/BGC0002024.3/BGC0002028.4/BGC0002032.4/BGC0002034.3/BGC0002045.3/BGC0002052.3/BGC0002073.3/BGC0002101.3/BGC0002108.3/BGC0002109.3/BGC0002140.2/BGC0002284.3/BGC0002291.3/BGC0002296.2/BGC0002305.2/BGC0002315.2/BGC0002324.3/BGC0002356.3/BGC0002358.3/BGC0002361.3/BGC0002376.2/BGC0002377.2/BGC0002413.3/BGC0002424.3/BGC0002425.3/BGC0002426.3/BGC0002430.3/BGC0002451.2/BGC0002454.2/BGC0002456.3/BGC0002464.3/BGC0002470.2/BGC0002473.3/BGC0002474.2/BGC0002477.3/BGC0002478.3/BGC0002491.3/BGC0002492.3/BGC0002493.3/BGC0002494.3/BGC0002495.2/BGC0002497.3/BGC0002504.2/BGC0002517.3/BGC0002528.3/BGC0002542.2/BGC0002544.3/BGC0002556.2/BGC0002591.2/BGC0002620.2/BGC0002634.2/BGC0002649.2/BGC0002661.2/BGC0002671.2/BGC0002672.2/BGC0002679.2/BGC0002680.2/BGC0002683.2/BGC0002686.2/BGC0002689.2/BGC0002690.2/BGC0002696.2/BGC0002732.3/BGC0002789.2	(terpene)x7/(NRPS)x4/(RiPP-like)x4/(butyrolactone)x3/(T1PKS)x3/(T3PKS)x3/(terpene-precursor)x3/(hglE-KS)x2/(NI-siderophore)x2/(NRP-metallophore)x2/(PKS-like)x2/(transAT-PKS)x2/ectoine/furan/melanin/redox-cofactor/T2PKS	42	-	-
Refseq	GCF_045039775.1	ASM4503977v1	SAMN24016402	Streptomyces sp. NBC_01167	2903756	NBC_01167	2024-11-25	2024	2024-11-25	Flye v. v2.9	1	0	1	NZ_CP108612.1	8297195	8297195	-	False	l	76x	Streptomyces sp. NBC_01167 chromosome, complete genome	-	-	FALSE	ONT	hybrid	de_novo	FALSE	False	False	7431	7339	7210	129	6, 6, 6 (5S, 16S, 23S)	71	3	56	5675	1	87274	49	5675	1080	7	2811	902	0	0	0	0	0	0	0.01052	FALSE	interspersed	FALSE	Bacteria	Actinomycetota	Actinomycetes	Kitasatosporales	Streptomycetaceae	Streptomyces	Streptomyces sp. NBC_01167	-	Bacteria	Actinomycetota	Actinomycetes	Streptomycetales	Streptomycetaceae	Streptomyces	Streptomyces sp036169555	6	-	1526/1526/1526/1526/1526/1526	NZ_CP108612.1/NZ_CP108612.1/NZ_CP108612.1/NZ_CP108612.1/NZ_CP108612.1/NZ_CP108612.1	1442624/1935061/3403719/4020087/4740565/6153084	1444150/1936587/3405245/4021613/4742091/6154610	-1/-1/-1/-1/1/1	99.9	NZ_CP108612_Region1:{NRPS}/NZ_CP108612_Region2:{(T3PKS)x2+NRPS}/NZ_CP108612_Region3:{terpene}/NZ_CP108612_Region4:{NRPS+betalactone}/NZ_CP108612_Region5:{terpene+lanthipeptide-class-iii}/NZ_CP108612_Region6:{terpene}/NZ_CP108612_Region7:{NRP-metallophore+NRPS}/NZ_CP108612_Region8:{NAPAA}/NZ_CP108612_Region9:{ectoine}/NZ_CP108612_Region10:{hglE-KS+T1PKS+benzoxazole}/NZ_CP108612_Region11:{NI-siderophore}/NZ_CP108612_Region12:{azole-containing-RiPP}/NZ_CP108612_Region13:{lanthipeptide-class-v}/NZ_CP108612_Region14:{NAPAA}/NZ_CP108612_Region15:{melanin}/NZ_CP108612_Region16:{terpene-precursor}/NZ_CP108612_Region17:{CDPS}/NZ_CP108612_Region18:{NI-siderophore}/NZ_CP108612_Region19:{RiPP-like}/NZ_CP108612_Region20:{T2PKS}/NZ_CP108612_Region21:{redox-cofactor}/NZ_CP108612_Region22:{RiPP-like}/NZ_CP108612_Region23:{terpene}/NZ_CP108612_Region24:{melanin}/NZ_CP108612_Region25:{NRPS-like+NRPS}/NZ_CP108612_Region26:{NI-siderophore}/NZ_CP108612_Region27:{T1PKS}/NZ_CP108612_Region28:{terpene-precursor}/NZ_CP108612_Region29:{hydrogen-cyanide}/NZ_CP108612_Region30:{triceptide}/NZ_CP108612_Region31:{RRE-containing+other}/NZ_CP108612_Region32:{aminopolycarboxylic-acid}/NZ_CP108612_Region33:{terpene}	NZ_CP108612_Region1:{1}/NZ_CP108612_Region2:{3}/NZ_CP108612_Region3:{1}/NZ_CP108612_Region4:{2}/NZ_CP108612_Region5:{2}/NZ_CP108612_Region6:{1}/NZ_CP108612_Region7:{2}/NZ_CP108612_Region8:{1}/NZ_CP108612_Region9:{1}/NZ_CP108612_Region10:{3}/NZ_CP108612_Region11:{1}/NZ_CP108612_Region12:{1}/NZ_CP108612_Region13:{1}/NZ_CP108612_Region14:{1}/NZ_CP108612_Region15:{1}/NZ_CP108612_Region16:{1}/NZ_CP108612_Region17:{1}/NZ_CP108612_Region18:{1}/NZ_CP108612_Region19:{1}/NZ_CP108612_Region20:{1}/NZ_CP108612_Region21:{1}/NZ_CP108612_Region22:{1}/NZ_CP108612_Region23:{1}/NZ_CP108612_Region24:{1}/NZ_CP108612_Region25:{2}/NZ_CP108612_Region26:{1}/NZ_CP108612_Region27:{1}/NZ_CP108612_Region28:{1}/NZ_CP108612_Region29:{1}/NZ_CP108612_Region30:{1}/NZ_CP108612_Region31:{2}/NZ_CP108612_Region32:{1}/NZ_CP108612_Region33:{1}	NZ_CP108612_Region1:{93960-137910}/NZ_CP108612_Region2:{253654-350245}/NZ_CP108612_Region3:{353699-374946}/NZ_CP108612_Region4:{477644-545999}/NZ_CP108612_Region5:{683065-733504}/NZ_CP108612_Region6:{832278-854467}/NZ_CP108612_Region7:{863379-928083}/NZ_CP108612_Region8:{1029662-1065021}/NZ_CP108612_Region9:{2017124-2027522}/NZ_CP108612_Region10:{2592086-2666075}/NZ_CP108612_Region11:{3132096-3161898}/NZ_CP108612_Region12:{4396466-4429499}/NZ_CP108612_Region13:{4451958-4494275}/NZ_CP108612_Region14:{4856939-4899402}/NZ_CP108612_Region15:{5322580-5333032}/NZ_CP108612_Region16:{5577233-5598264}/NZ_CP108612_Region17:{5841469-5862209}/NZ_CP108612_Region18:{6201153-6233792}/NZ_CP108612_Region19:{6412180-6423526}/NZ_CP108612_Region20:{6475477-6548001}/NZ_CP108612_Region21:{6781925-6804088}/NZ_CP108612_Region22:{6931515-6941748}/NZ_CP108612_Region23:{7100532-7127114}/NZ_CP108612_Region24:{7262685-7273128}/NZ_CP108612_Region25:{7347919-7394926}/NZ_CP108612_Region26:{7477993-7509535}/NZ_CP108612_Region27:{7663117-7714683}/NZ_CP108612_Region28:{7947201-7968256}/NZ_CP108612_Region29:{7985809-7998760}/NZ_CP108612_Region30:{8119722-8140780}/NZ_CP108612_Region31:{8149764-8195523}/NZ_CP108612_Region32:{8196727-8210117}/NZ_CP108612_Region33:{8241347-8266402}	NZ_CP108612_Region1:{43}/NZ_CP108612_Region2:{72}/NZ_CP108612_Region3:{13}/NZ_CP108612_Region4:{38}/NZ_CP108612_Region5:{45}/NZ_CP108612_Region6:{15}/NZ_CP108612_Region7:{39}/NZ_CP108612_Region8:{23}/NZ_CP108612_Region9:{10}/NZ_CP108612_Region10:{39}/NZ_CP108612_Region11:{27}/NZ_CP108612_Region12:{27}/NZ_CP108612_Region13:{43}/NZ_CP108612_Region14:{38}/NZ_CP108612_Region15:{11}/NZ_CP108612_Region16:{22}/NZ_CP108612_Region17:{18}/NZ_CP108612_Region18:{25}/NZ_CP108612_Region19:{10}/NZ_CP108612_Region20:{67}/NZ_CP108612_Region21:{23}/NZ_CP108612_Region22:{6}/NZ_CP108612_Region23:{22}/NZ_CP108612_Region24:{10}/NZ_CP108612_Region25:{37}/NZ_CP108612_Region26:{29}/NZ_CP108612_Region27:{40}/NZ_CP108612_Region28:{22}/NZ_CP108612_Region29:{12}/NZ_CP108612_Region30:{24}/NZ_CP108612_Region31:{34}/NZ_CP108612_Region32:{12}/NZ_CP108612_Region33:{22}	NZ_CP108612_Region1:{BGC0000401.5[5]||BGC0000309.5[5]||BGC0001759.3[6]||BGC0000136.5[5]||BGC0000368.5[4]||BGC0000366.5[3]||BGC0002688.2[4]||BGC0002324.3[4]||BGC0002492.3[4]||BGC0001345.5[4]||BGC0002695.2[4]||BGC0001185.5[4]||BGC0000359.5[4]||BGC0000459.5[2]||BGC0001752.4[2]||BGC0002689.2[3]||BGC0002473.3[3]||BGC0002491.3[3]||BGC0002696.2[3]||BGC0000371.5[3]||BGC0002017.3[3]||BGC0002528.3[2]||BGC0000392.5[2]||BGC0001283.3[3]||BGC0001444.5[3]||BGC0001890.3[2]||BGC0002494.3[2]||BGC0000454.5[2]||BGC0002679.2[2]||BGC0002414.3[2]||BGC0002495.2[2]||BGC0000343.5[2]||BGC0000451.5[2]||BGC0000935.5[2]||BGC0001213.5[2]||BGC0001292.5[2]||BGC0002493.3[2]||BGC0001021.5[2]||BGC0000417.5[2]}/NZ_CP108612_Region2:{BGC0000282.3[3]||BGC0001647.3[2]||BGC0001831.3[2]||BGC0001964.2[2]||BGC0001454.5[1]||BGC0000291.5[2]||BGC0001101.5[2]||BGC0001562.5[2]||BGC0001283.3[2]}/NZ_CP108612_Region3:{BGC0000658.3[2]||BGC0001580.3[2]||BGC0000657.5[2]||BGC0002666.2[2]}/NZ_CP108612_Region4:{BGC0001117.5[9]||BGC0000378.5[8]||BGC0000459.5[8]||BGC0001036.5[4]||BGC0001519.5[4]||BGC0001214.5[4]||BGC0001975.4[3]||BGC0000415.5[3]||BGC0000450.5[3]||BGC0002360.3[3]||BGC0002581.2[3]||BGC0001567.4[3]||BGC0001752.4[6]||BGC0001979.4[4]||BGC0002141.3[4]||BGC0001178.5[3]||BGC0002078.2[4]||BGC0002735.2[2]||BGC0000431.5[5]||BGC0001116.5[3]||BGC0000441.4[3]||BGC0001083.5[6]||BGC0000374.5[2]||BGC0000434.5[2]||BGC0000339.5[2]||BGC0002108.3[2]||BGC0002378.3[2]||BGC0000354.5[2]||BGC0002676.2[2]||BGC0000429.4[2]||BGC0000440.5[2]||BGC0001406.5[2]||BGC0001569.4[2]||BGC0001814.5[2]||BGC0001297.4[2]||BGC0002430.3[2]||BGC0001628.4[2]||BGC0002377.2[2]||BGC0002702.3[2]||BGC0000289.5[2]||BGC0000379.5[2]||BGC0001955.4[2]||BGC0001461.5[2]||BGC0002344.2[2]||BGC0000201.5[5]||BGC0000195.5[4]||BGC0000238.5[4]||BGC0000212.5[3]||BGC0002461.2[3]||BGC0002097.3[3]}/NZ_CP108612_Region5:{BGC0000664.5[7]||BGC0000649.3[7]||BGC0001456.3[7]||BGC0000633.3[7]||BGC0001227.3[7]||BGC0000551.5[4]||BGC0000546.3[4]||BGC0000496.5[3]||BGC0000501.3[3]||BGC0000553.3[3]||BGC0000518.3[2]||BGC0000957.5[2]||BGC0001702.3[2]}/NZ_CP108612_Region6:{BGC0001181.4[1]}/NZ_CP108612_Region7:{BGC0000423.5[10]||BGC0001211.5[8]||BGC0000366.5[6]||BGC0002466.3[8]||BGC0001752.4[5]||BGC0002467.2[5]||BGC0000325.5[5]||BGC0001351.3[4]||BGC0002544.3[4]||BGC0002686.2[5]||BGC0000349.5[4]||BGC0002424.3[4]||BGC0002410.3[5]||BGC0001214.5[3]||BGC0000300.5[3]||BGC0002109.3[2]||BGC0001975.4[2]||BGC0002718.2[2]||BGC0001042.5[2]||BGC0002680.2[3]||BGC0002413.3[2]||BGC0002476.2[2]||BGC0002073.3[2]||BGC0002414.3[2]||BGC0002100.2[2]||BGC0001058.5[2]||BGC0002107.3[2]||BGC0002408.3[2]||BGC0001721.3[2]||BGC0002531.3[2]||BGC0002569.3[2]||BGC0002421.2[2]||BGC0000386.5[2]||BGC0002415.2[2]||BGC0002588.2[2]||BGC0001623.4[2]||BGC0001297.4[2]}/NZ_CP108612_Region8:{BGC0000431.5[4]||BGC0000379.5[2]||BGC0000354.5[2]||BGC0001448.5[2]||BGC0002430.3[2]||BGC0002100.2[3]||BGC0001942.3[2]||BGC0002378.3[2]||BGC0002510.2[2]||BGC0001790.4[2]||BGC0001623.4[2]}/NZ_CP108612_Region9:{BGC0000853.3[4]||BGC0002052.3[4]||BGC0000858.3[2]||BGC0000852.5[2]||BGC0000860.3[2]}/NZ_CP108612_Region10:{BGC0001213.5[18]||BGC0001292.5[12]||BGC0001444.5[8]||BGC0000935.5[6]||BGC0002443.3[4]||BGC0002010.4[4]||BGC0001848.4[4]||BGC0000679.5[4]||BGC0001345.5[4]||BGC0002324.3[4]||BGC0002492.3[4]||BGC0001503.4[2]||BGC0001008.5[2]||BGC0000401.5[3]||BGC0002695.2[3]||BGC0000309.5[3]||BGC0001185.5[3]||BGC0000368.5[3]||BGC0000359.5[3]||BGC0002528.3[3]||BGC0001437.5[3]||BGC0001652.5[4]||BGC0000081.5[2]||BGC0000459.5[2]||BGC0002688.2[2]||BGC0000366.5[2]||BGC0000392.5[2]||BGC0002017.3[2]||BGC0001675.5[3]||BGC0001783.5[3]||BGC0001850.4[3]||BGC0001731.5[3]||BGC0001732.5[3]||BGC0000032.5[3]||BGC0002439.3[2]||BGC0001080.5[2]||BGC0001965.4[2]||BGC0000934.4[2]||BGC0000936.5[2]||BGC0001221.5[2]||BGC0001302.5[2]||BGC0002561.3[2]||BGC0002679.2[2]||BGC0002493.3[2]||BGC0002414.3[2]||BGC0002413.3[2]||BGC0002495.2[2]||BGC0000451.5[2]||BGC0001771.4[2]||BGC0000448.5[2]}/NZ_CP108612_Region11:{BGC0000940.5[6]||BGC0001453.5[6]||BGC0002305.2[6]||BGC0000941.3[5]||BGC0002690.2[5]||BGC0001478.5[4]||BGC0001870.3[3]||BGC0001572.3[3]||BGC0002620.2[3]||BGC0002284.3[4]||BGC0001531.5[2]||BGC0002464.3[2]||BGC0000407.5[2]||BGC0001103.5[2]||BGC0001095.5[2]}/NZ_CP108612_Region12:{BGC0002376.2[5]||BGC0000679.5[3]||BGC0001848.4[3]||BGC0001156.5[3]||BGC0001592.5[2]||BGC0000885.3[2]||BGC0000889.5[2]||BGC0000662.5[2]||BGC0001140.5[2]||BGC0001295.5[2]||BGC0000213.4[2]||BGC0000171.5[2]||BGC0000187.5[2]}/NZ_CP108612_Region13:{BGC0002130.3[2]||BGC0002303.3[2]}/NZ_CP108612_Region14:{BGC0002100.2[9]||BGC0002174.2[1]||BGC0001856.4[4]||BGC0001963.2[3]||BGC0000806.5[2]}/NZ_CP108612_Region15:{BGC0000911.3[2]||BGC0000909.3[2]||BGC0000910.3[2]||BGC0000700.5[2]||BGC0000238.5[2]}/NZ_CP108612_Region16:{BGC0000262.5[3]}/NZ_CP108612_Region17:{BGC0001379.5[5]}/NZ_CP108612_Region18:{BGC0000236.5[6]||BGC0002683.2[2]}/NZ_CP108612_Region19:{BGC0002788.2[7]}/NZ_CP108612_Region20:{BGC0000271.5[10]||BGC0000215.5[7]||BGC0001590.5[6]||BGC0000272.3[6]||BGC0000279.5[7]||BGC0000204.5[6]||BGC0000222.5[6]||BGC0000245.5[6]||BGC0002315.2[5]||BGC0001512.5[5]||BGC0002426.3[5]||BGC0001366.5[5]||BGC0001513.3[5]||BGC0001500.3[5]||BGC0000266.5[5]||BGC0002732.3[5]||BGC0001376.5[5]||BGC0000200.5[5]||BGC0001197.5[5]||BGC0000256.3[5]||BGC0000242.5[5]||BGC0000224.4[5]||BGC0000190.5[5]||BGC0001062.5[5]||BGC0001409.5[5]||BGC0000275.4[4]||BGC0000219.4[4]||BGC0000238.5[4]||BGC0000237.5[4]||BGC0001764.4[6]||BGC0000211.5[4]||BGC0000209.5[4]||BGC0002045.3[4]||BGC0000208.5[3]||BGC0001061.4[3]||BGC0000254.5[3]||BGC0000216.5[3]||BGC0000274.5[3]||BGC0000198.5[3]||BGC0001723.5[3]||BGC0001922.4[3]||BGC0001072.5[3]||BGC0001904.2[3]||BGC0001384.5[3]||BGC0002140.2[3]||BGC0000203.3[3]||BGC0002028.4[3]||BGC0002477.3[3]||BGC0001769.5[3]||BGC0000263.5[3]}/NZ_CP108612_Region21:{BGC0001100.5[2]||BGC0000813.3[2]||BGC0000814.3[2]||BGC0001731.5[2]||BGC0001732.5[2]}/NZ_CP108612_Region22:{BGC0002497.3[2]}/NZ_CP108612_Region23:{BGC0000663.5[12]||BGC0000665.5[3]||BGC0000666.5[3]||BGC0001156.5[3]||BGC0001140.5[3]||BGC0002591.2[2]||BGC0000654.4[2]||BGC0000651.5[2]||BGC0000807.3[2]}/NZ_CP108612_Region24:{BGC0000908.3[2]||BGC0000912.3[2]||BGC0000223.5[3]}/NZ_CP108612_Region25:{BGC0002051.2[6]||BGC0001570.5[6]||BGC0000466.5[3]||BGC0000074.5[2]||BGC0001574.5[2]||BGC0000973.5[2]||BGC0001732.5[2]||BGC0001731.5[2]||BGC0000950.5[2]||BGC0000951.5[2]}/NZ_CP108612_Region26:{BGC0002466.3[5]}/NZ_CP108612_Region27:{BGC0002497.3[4]}/NZ_CP108612_Region28:{-}/NZ_CP108612_Region29:{BGC0002285.2[3]}/NZ_CP108612_Region30:{BGC0000296.5[2]}/NZ_CP108612_Region31:{BGC0000288.5[4]}/NZ_CP108612_Region32:{BGC0002568.2[8]||BGC0001587.5[6]||BGC0002567.2[6]}/NZ_CP108612_Region33:{BGC0000666.5[4]||BGC0000665.5[4]||BGC0001156.5[4]||BGC0001140.5[4]||BGC0002591.2[3]||BGC0000663.5[3]||BGC0000654.4[3]||BGC0000651.5[2]}	(BGC0000238.5)x3/(BGC0000366.5)x3/(BGC0000459.5)x3/(BGC0001140.5)x3/(BGC0001156.5)x3/(BGC0001731.5)x3/(BGC0001732.5)x3/(BGC0001752.4)x3/(BGC0002100.2)x3/(BGC0002414.3)x3/(BGC0000309.5)x2/(BGC0000354.5)x2/(BGC0000359.5)x2/(BGC0000368.5)x2/(BGC0000379.5)x2/(BGC0000392.5)x2/(BGC0000401.5)x2/(BGC0000431.5)x2/(BGC0000451.5)x2/(BGC0000651.5)x2/(BGC0000654.4)x2/(BGC0000663.5)x2/(BGC0000665.5)x2/(BGC0000666.5)x2/(BGC0000679.5)x2/(BGC0000935.5)x2/(BGC0001185.5)x2/(BGC0001213.5)x2/(BGC0001214.5)x2/(BGC0001283.3)x2/(BGC0001292.5)x2/(BGC0001297.4)x2/(BGC0001345.5)x2/(BGC0001444.5)x2/(BGC0001623.4)x2/(BGC0001848.4)x2/(BGC0001975.4)x2/(BGC0002017.3)x2/(BGC0002324.3)x2/(BGC0002378.3)x2/(BGC0002413.3)x2/(BGC0002430.3)x2/(BGC0002466.3)x2/(BGC0002492.3)x2/(BGC0002493.3)x2/(BGC0002495.2)x2/(BGC0002497.3)x2/(BGC0002528.3)x2/(BGC0002591.2)x2/(BGC0002679.2)x2/(BGC0002688.2)x2/(BGC0002695.2)x2/BGC0000032.5/BGC0000074.5/BGC0000081.5/BGC0000136.5/BGC0000171.5/BGC0000187.5/BGC0000190.5/BGC0000195.5/BGC0000198.5/BGC0000200.5/BGC0000201.5/BGC0000203.3/BGC0000204.5/BGC0000208.5/BGC0000209.5/BGC0000211.5/BGC0000212.5/BGC0000213.4/BGC0000215.5/BGC0000216.5/BGC0000219.4/BGC0000222.5/BGC0000223.5/BGC0000224.4/BGC0000236.5/BGC0000237.5/BGC0000242.5/BGC0000245.5/BGC0000254.5/BGC0000256.3/BGC0000262.5/BGC0000263.5/BGC0000266.5/BGC0000271.5/BGC0000272.3/BGC0000274.5/BGC0000275.4/BGC0000279.5/BGC0000282.3/BGC0000288.5/BGC0000289.5/BGC0000291.5/BGC0000296.5/BGC0000300.5/BGC0000325.5/BGC0000339.5/BGC0000343.5/BGC0000349.5/BGC0000371.5/BGC0000374.5/BGC0000378.5/BGC0000386.5/BGC0000407.5/BGC0000415.5/BGC0000417.5/BGC0000423.5/BGC0000429.4/BGC0000434.5/BGC0000440.5/BGC0000441.4/BGC0000448.5/BGC0000450.5/BGC0000454.5/BGC0000466.5/BGC0000496.5/BGC0000501.3/BGC0000518.3/BGC0000546.3/BGC0000551.5/BGC0000553.3/BGC0000633.3/BGC0000649.3/BGC0000657.5/BGC0000658.3/BGC0000662.5/BGC0000664.5/BGC0000700.5/BGC0000806.5/BGC0000807.3/BGC0000813.3/BGC0000814.3/BGC0000852.5/BGC0000853.3/BGC0000858.3/BGC0000860.3/BGC0000885.3/BGC0000889.5/BGC0000908.3/BGC0000909.3/BGC0000910.3/BGC0000911.3/BGC0000912.3/BGC0000934.4/BGC0000936.5/BGC0000940.5/BGC0000941.3/BGC0000950.5/BGC0000951.5/BGC0000957.5/BGC0000973.5/BGC0001008.5/BGC0001021.5/BGC0001036.5/BGC0001042.5/BGC0001058.5/BGC0001061.4/BGC0001062.5/BGC0001072.5/BGC0001080.5/BGC0001083.5/BGC0001095.5/BGC0001100.5/BGC0001101.5/BGC0001103.5/BGC0001116.5/BGC0001117.5/BGC0001178.5/BGC0001181.4/BGC0001197.5/BGC0001211.5/BGC0001221.5/BGC0001227.3/BGC0001295.5/BGC0001302.5/BGC0001351.3/BGC0001366.5/BGC0001376.5/BGC0001379.5/BGC0001384.5/BGC0001406.5/BGC0001409.5/BGC0001437.5/BGC0001448.5/BGC0001453.5/BGC0001454.5/BGC0001456.3/BGC0001461.5/BGC0001478.5/BGC0001500.3/BGC0001503.4/BGC0001512.5/BGC0001513.3/BGC0001519.5/BGC0001531.5/BGC0001562.5/BGC0001567.4/BGC0001569.4/BGC0001570.5/BGC0001572.3/BGC0001574.5/BGC0001580.3/BGC0001587.5/BGC0001590.5/BGC0001592.5/BGC0001628.4/BGC0001647.3/BGC0001652.5/BGC0001675.5/BGC0001702.3/BGC0001721.3/BGC0001723.5/BGC0001759.3/BGC0001764.4/BGC0001769.5/BGC0001771.4/BGC0001783.5/BGC0001790.4/BGC0001814.5/BGC0001831.3/BGC0001850.4/BGC0001856.4/BGC0001870.3/BGC0001890.3/BGC0001904.2/BGC0001922.4/BGC0001942.3/BGC0001955.4/BGC0001963.2/BGC0001964.2/BGC0001965.4/BGC0001979.4/BGC0002010.4/BGC0002028.4/BGC0002045.3/BGC0002051.2/BGC0002052.3/BGC0002073.3/BGC0002078.2/BGC0002097.3/BGC0002107.3/BGC0002108.3/BGC0002109.3/BGC0002130.3/BGC0002140.2/BGC0002141.3/BGC0002174.2/BGC0002284.3/BGC0002285.2/BGC0002303.3/BGC0002305.2/BGC0002315.2/BGC0002344.2/BGC0002360.3/BGC0002376.2/BGC0002377.2/BGC0002408.3/BGC0002410.3/BGC0002415.2/BGC0002421.2/BGC0002424.3/BGC0002426.3/BGC0002439.3/BGC0002443.3/BGC0002461.2/BGC0002464.3/BGC0002467.2/BGC0002473.3/BGC0002476.2/BGC0002477.3/BGC0002491.3/BGC0002494.3/BGC0002510.2/BGC0002531.3/BGC0002544.3/BGC0002561.3/BGC0002567.2/BGC0002568.2/BGC0002569.3/BGC0002581.2/BGC0002588.2/BGC0002620.2/BGC0002666.2/BGC0002676.2/BGC0002680.2/BGC0002683.2/BGC0002686.2/BGC0002689.2/BGC0002690.2/BGC0002696.2/BGC0002702.3/BGC0002718.2/BGC0002732.3/BGC0002735.2/BGC0002788.2	(NRPS)x5/(terpene)x5/(NI-siderophore)x3/(melanin)x2/(NAPAA)x2/(RiPP-like)x2/(T1PKS)x2/(T3PKS)x2/(terpene-precursor)x2/aminopolycarboxylic-acid/azole-containing-RiPP/benzoxazole/betalactone/CDPS/ectoine/hglE-KS/hydrogen-cyanide/lanthipeptide-class-iii/lanthipeptide-class-v/NRP-metallophore/NRPS-like/other/redox-cofactor/RRE-containing/T2PKS/triceptide	42	-	-
Refseq	GCF_045039785.1	ASM4503978v1	SAMN24016403	Streptomyces microflavus	1919	NBC_01168	2024-11-25	2024	2024-11-25	Flye v. v2.9	1	0	1	NZ_CP108611.1	8830571	8830571	-	False	l	22x	Streptomyces microflavus strain NBC_01168 chromosome, complete genome	-	-	FALSE	ONT	hybrid	de_novo	FALSE	False	False	7832	7744	7609	135	6, 6, 6 (5S, 16S, 23S)	67	3	43	127304	3	338887	38	5681	1308	3	2804	1768	2	127304	127304	0	0	0	0.03838	TRUE	terminal_inverted	TRUE	Bacteria	Actinomycetota	Actinomycetes	Kitasatosporales	Streptomycetaceae	Streptomyces	Streptomyces microflavus	Streptomyces microflavus	Bacteria	Actinomycetota	Actinomycetes	Streptomycetales	Streptomycetaceae	Streptomyces	Streptomyces microflavus	6	-	1526/1526/1526/1526/1526/1526	NZ_CP108611.1/NZ_CP108611.1/NZ_CP108611.1/NZ_CP108611.1/NZ_CP108611.1/NZ_CP108611.1	1443805/1931941/3394918/3856185/4710429/6624490	1445331/1933467/3396444/3857711/4711955/6626016	-1/-1/-1/-1/1/1	99.9	NZ_CP108611_Region1:{ectoine}/NZ_CP108611_Region2:{butyrolactone}/NZ_CP108611_Region3:{terpene}/NZ_CP108611_Region4:{(NRP-metallophore)x2+(NRPS)x3+terpene+T1PKS}/NZ_CP108611_Region5:{T3PKS}/NZ_CP108611_Region6:{T1PKS}/NZ_CP108611_Region7:{lanthipeptide-class-i}/NZ_CP108611_Region8:{terpene}/NZ_CP108611_Region9:{ectoine}/NZ_CP108611_Region10:{lanthipeptide-class-ii+lanthipeptide-class-iii}/NZ_CP108611_Region11:{NI-siderophore}/NZ_CP108611_Region12:{NRPS-like}/NZ_CP108611_Region13:{azole-containing-RiPP}/NZ_CP108611_Region14:{terpene-precursor}/NZ_CP108611_Region15:{betalactone}/NZ_CP108611_Region16:{T2PKS}/NZ_CP108611_Region17:{lassopeptide}/NZ_CP108611_Region18:{T1PKS}/NZ_CP108611_Region19:{lanthipeptide-class-iii}/NZ_CP108611_Region20:{terpene-precursor}/NZ_CP108611_Region21:{terpene}/NZ_CP108611_Region22:{NI-siderophore}/NZ_CP108611_Region23:{hydrogen-cyanide+lanthipeptide-class-i}/NZ_CP108611_Region24:{NRPS-like}/NZ_CP108611_Region25:{RiPP-like}/NZ_CP108611_Region26:{NRPS-like+NRPS}/NZ_CP108611_Region27:{NRPS-like+arylpolyene}/NZ_CP108611_Region28:{terpene}/NZ_CP108611_Region29:{NRPS+T1PKS}/NZ_CP108611_Region30:{RiPP-like}/NZ_CP108611_Region31:{NRPS+RiPP-like}/NZ_CP108611_Region32:{melanin+terpene-precursor}/NZ_CP108611_Region33:{T3PKS}/NZ_CP108611_Region34:{terpene}/NZ_CP108611_Region35:{terpene}/NZ_CP108611_Region36:{NRPS+T1PKS+azole-containing-RiPP}/NZ_CP108611_Region37:{hydrogen-cyanide}/NZ_CP108611_Region38:{terpene+T1PKS}	NZ_CP108611_Region1:{1}/NZ_CP108611_Region2:{1}/NZ_CP108611_Region3:{1}/NZ_CP108611_Region4:{7}/NZ_CP108611_Region5:{1}/NZ_CP108611_Region6:{1}/NZ_CP108611_Region7:{1}/NZ_CP108611_Region8:{1}/NZ_CP108611_Region9:{1}/NZ_CP108611_Region10:{2}/NZ_CP108611_Region11:{1}/NZ_CP108611_Region12:{1}/NZ_CP108611_Region13:{1}/NZ_CP108611_Region14:{1}/NZ_CP108611_Region15:{1}/NZ_CP108611_Region16:{1}/NZ_CP108611_Region17:{1}/NZ_CP108611_Region18:{1}/NZ_CP108611_Region19:{1}/NZ_CP108611_Region20:{1}/NZ_CP108611_Region21:{1}/NZ_CP108611_Region22:{1}/NZ_CP108611_Region23:{2}/NZ_CP108611_Region24:{1}/NZ_CP108611_Region25:{1}/NZ_CP108611_Region26:{2}/NZ_CP108611_Region27:{2}/NZ_CP108611_Region28:{1}/NZ_CP108611_Region29:{2}/NZ_CP108611_Region30:{1}/NZ_CP108611_Region31:{2}/NZ_CP108611_Region32:{2}/NZ_CP108611_Region33:{1}/NZ_CP108611_Region34:{1}/NZ_CP108611_Region35:{1}/NZ_CP108611_Region36:{3}/NZ_CP108611_Region37:{1}/NZ_CP108611_Region38:{2}	NZ_CP108611_Region1:{173624-184025}/NZ_CP108611_Region2:{273794-284681}/NZ_CP108611_Region3:{314371-336584}/NZ_CP108611_Region4:{384279-552883}/NZ_CP108611_Region5:{563565-604683}/NZ_CP108611_Region6:{838173-882351}/NZ_CP108611_Region7:{1192929-1218110}/NZ_CP108611_Region8:{1516812-1537879}/NZ_CP108611_Region9:{2002947-2013345}/NZ_CP108611_Region10:{2999450-3030677}/NZ_CP108611_Region11:{3086382-3116160}/NZ_CP108611_Region12:{3207943-3251776}/NZ_CP108611_Region13:{3504502-3539157}/NZ_CP108611_Region14:{4078156-4099232}/NZ_CP108611_Region15:{4200090-4227722}/NZ_CP108611_Region16:{4782093-4854647}/NZ_CP108611_Region17:{4903237-4925856}/NZ_CP108611_Region18:{5471368-5536376}/NZ_CP108611_Region19:{5829890-5852511}/NZ_CP108611_Region20:{5979261-6000304}/NZ_CP108611_Region21:{6207174-6236679}/NZ_CP108611_Region22:{6679393-6712098}/NZ_CP108611_Region23:{6875330-6912442}/NZ_CP108611_Region24:{6965588-7009589}/NZ_CP108611_Region25:{7082604-7093935}/NZ_CP108611_Region26:{7241004-7287975}/NZ_CP108611_Region27:{7342182-7385321}/NZ_CP108611_Region28:{7696249-7722842}/NZ_CP108611_Region29:{7789142-7838522}/NZ_CP108611_Region30:{7844030-7854827}/NZ_CP108611_Region31:{7991795-8055563}/NZ_CP108611_Region32:{8056161-8084668}/NZ_CP108611_Region33:{8099174-8140226}/NZ_CP108611_Region34:{8182172-8205565}/NZ_CP108611_Region35:{8250415-8278770}/NZ_CP108611_Region36:{8289105-8341566}/NZ_CP108611_Region37:{8415667-8428516}/NZ_CP108611_Region38:{8538290-8589468}	NZ_CP108611_Region1:{12}/NZ_CP108611_Region2:{11}/NZ_CP108611_Region3:{18}/NZ_CP108611_Region4:{127}/NZ_CP108611_Region5:{31}/NZ_CP108611_Region6:{40}/NZ_CP108611_Region7:{21}/NZ_CP108611_Region8:{15}/NZ_CP108611_Region9:{10}/NZ_CP108611_Region10:{29}/NZ_CP108611_Region11:{20}/NZ_CP108611_Region12:{40}/NZ_CP108611_Region13:{25}/NZ_CP108611_Region14:{20}/NZ_CP108611_Region15:{23}/NZ_CP108611_Region16:{80}/NZ_CP108611_Region17:{23}/NZ_CP108611_Region18:{37}/NZ_CP108611_Region19:{17}/NZ_CP108611_Region20:{21}/NZ_CP108611_Region21:{22}/NZ_CP108611_Region22:{25}/NZ_CP108611_Region23:{33}/NZ_CP108611_Region24:{31}/NZ_CP108611_Region25:{9}/NZ_CP108611_Region26:{39}/NZ_CP108611_Region27:{33}/NZ_CP108611_Region28:{24}/NZ_CP108611_Region29:{36}/NZ_CP108611_Region30:{10}/NZ_CP108611_Region31:{40}/NZ_CP108611_Region32:{26}/NZ_CP108611_Region33:{42}/NZ_CP108611_Region34:{20}/NZ_CP108611_Region35:{27}/NZ_CP108611_Region36:{33}/NZ_CP108611_Region37:{12}/NZ_CP108611_Region38:{51}	NZ_CP108611_Region1:{-}/NZ_CP108611_Region2:{BGC0000038.5[4]||BGC0000849.4[2]||BGC0000848.5[1]||BGC0001106.6[2]||BGC0001083.5[2]||BGC0000459.5[2]||BGC0000238.5[2]}/NZ_CP108611_Region3:{BGC0001181.4[1]||BGC0001818.4[2]}/NZ_CP108611_Region4:{BGC0000368.5[14]||BGC0000325.5[10]||BGC0002688.2[10]||BGC0000309.5[6]||BGC0000401.5[6]||BGC0001185.5[6]||BGC0000359.5[6]||BGC0001283.3[13]||BGC0002324.3[5]||BGC0001345.5[5]||BGC0002492.3[5]||BGC0002695.2[5]||BGC0000392.5[5]||BGC0002528.3[4]||BGC0002689.2[4]||BGC0002414.3[6]||BGC0002476.2[6]||BGC0002686.2[6]||BGC0001731.5[5]||BGC0001732.5[5]||BGC0000423.5[5]||BGC0002491.3[4]||BGC0002473.3[3]||BGC0002358.3[5]||BGC0000163.5[5]||BGC0000366.5[5]||BGC0002466.3[5]||BGC0002410.3[5]||BGC0002017.3[4]||BGC0001437.5[4]||BGC0001502.4[4]||BGC0001351.3[4]||BGC0002718.2[4]||BGC0002696.2[3]||BGC0000371.5[3]||BGC0002474.2[3]||BGC0000451.5[3]||BGC0001370.4[3]||BGC0000300.5[3]||BGC0002544.3[3]||BGC0001211.5[3]||BGC0001444.5[3]||BGC0001213.5[3]||BGC0001292.5[3]||BGC0002493.3[3]||BGC0001230.5[2]||BGC0000315.5[2]||BGC0000341.5[2]||BGC0002735.2[2]||BGC0002424.3[2]}/NZ_CP108611_Region5:{BGC0001310.5[2]||BGC0000902.4[2]||BGC0000285.5[2]||BGC0001063.5[2]||BGC0000091.5[2]||BGC0002090.3[2]||BGC0002381.3[2]||BGC0001370.4[2]||BGC0000315.5[2]||BGC0000366.5[2]||BGC0000423.5[2]}/NZ_CP108611_Region6:{BGC0001927.4[13]||BGC0000291.5[2]}/NZ_CP108611_Region7:{-}/NZ_CP108611_Region8:{BGC0000273.5[7]||BGC0000203.3[4]||BGC0002034.3[2]||BGC0001662.4[2]||BGC0002356.3[2]}/NZ_CP108611_Region9:{BGC0000853.3[4]||BGC0002052.3[4]||BGC0000858.3[2]||BGC0000852.5[2]||BGC0000860.3[2]||BGC0000854.3[2]}/NZ_CP108611_Region10:{-}/NZ_CP108611_Region11:{BGC0000941.3[5]||BGC0000940.5[5]||BGC0001453.5[5]||BGC0002305.2[5]||BGC0001478.5[4]||BGC0002690.2[4]||BGC0001870.3[3]||BGC0001572.3[3]||BGC0002620.2[3]||BGC0001531.5[2]||BGC0002464.3[2]}/NZ_CP108611_Region12:{BGC0000727.3[5]||BGC0002295.3[4]||BGC0000375.5[4]||BGC0001514.5[5]||BGC0001877.4[2]}/NZ_CP108611_Region13:{-}/NZ_CP108611_Region14:{BGC0002676.2[9]||BGC0000429.4[4]}/NZ_CP108611_Region15:{BGC0001119.5[2]||BGC0001719.4[2]||BGC0001303.5[2]}/NZ_CP108611_Region16:{BGC0000262.5[13]||BGC0000201.5[13]||BGC0000236.5[12]||BGC0000253.4[12]||BGC0002369.2[13]||BGC0002672.2[11]||BGC0002140.2[11]||BGC0001072.5[11]||BGC0001596.3[11]||BGC0002478.3[11]||BGC0000268.5[10]||BGC0001769.5[10]||BGC0002477.3[10]||BGC0000223.5[10]||BGC0002070.3[10]||BGC0001384.5[10]||BGC0000239.5[10]||BGC0000235.5[9]||BGC0002361.3[9]||BGC0002028.4[9]||BGC0001723.5[9]||BGC0000267.5[9]||BGC0001438.5[9]||BGC0001661.5[9]||BGC0000203.3[8]||BGC0002712.2[8]||BGC0002047.2[9]||BGC0000202.5[10]||BGC0001904.2[8]||BGC0002383.3[8]||BGC0000229.5[9]||BGC0002504.2[8]||BGC0000234.5[7]||BGC0002000.4[7]||BGC0002012.4[7]||BGC0002514.3[7]||BGC0000270.5[9]||BGC0000211.5[8]||BGC0000232.5[10]||BGC0000263.5[8]||BGC0001895.4[6]||BGC0000226.5[5]||BGC0002081.3[6]||BGC0002143.2[6]||BGC0001073.5[6]||BGC0000231.5[5]||BGC0002097.3[6]||BGC0000245.5[7]||BGC0000248.5[6]||BGC0001177.4[6]}/NZ_CP108611_Region17:{BGC0001634.3[5]||BGC0000578.3[5]||BGC0001549.3[2]||BGC0001889.2[2]||BGC0001551.4[2]}/NZ_CP108611_Region18:{BGC0001433.5[11]||BGC0001296.3[11]||BGC0002308.2[11]||BGC0001332.5[7]||BGC0000038.5[5]||BGC0001649.3[7]||BGC0001537.5[3]||BGC0001195.3[3]||BGC0002520.2[4]||BGC0001856.4[4]||BGC0000117.5[4]||BGC0002526.3[4]||BGC0001052.5[4]||BGC0002446.3[4]||BGC0002587.2[4]||BGC0000158.5[4]||BGC0000035.5[4]||BGC0002356.3[3]||BGC0001662.4[3]||BGC0002355.2[3]||BGC0001349.5[3]||BGC0002072.3[3]||BGC0000097.5[3]||BGC0002101.3[3]||BGC0000073.5[3]||BGC0001303.5[3]||BGC0000125.5[3]||BGC0000002.5[3]||BGC0001065.5[3]||BGC0002671.2[3]||BGC0001944.2[3]||BGC0002673.2[5]||BGC0001963.2[3]||BGC0001492.5[3]||BGC0000094.5[3]||BGC0000157.5[3]||BGC0000165.4[3]||BGC0000074.5[3]||BGC0001742.5[3]||BGC0002523.2[4]||BGC0002376.2[4]||BGC0002517.3[4]||BGC0002431.3[4]||BGC0000163.5[4]||BGC0002032.4[4]||BGC0000059.5[4]||BGC0002541.2[4]||BGC0001648.5[4]||BGC0000164.5[4]||BGC0000021.5[4]}/NZ_CP108611_Region19:{BGC0000496.5[5]||BGC0000553.3[5]||BGC0000546.3[5]||BGC0000551.5[3]||BGC0000501.3[2]}/NZ_CP108611_Region20:{BGC0000262.5[4]}/NZ_CP108611_Region21:{BGC0002591.2[3]||BGC0001675.5[6]||BGC0001731.5[6]||BGC0001732.5[6]||BGC0001850.4[5]||BGC0000032.5[5]||BGC0001783.5[4]||BGC0001444.5[4]||BGC0001652.5[4]||BGC0000654.4[4]||BGC0001292.5[4]||BGC0001848.4[4]||BGC0000679.5[4]||BGC0001213.5[3]||BGC0000665.5[3]||BGC0000666.5[3]||BGC0000269.5[4]||BGC0001080.5[3]||BGC0000934.4[3]||BGC0002439.3[3]||BGC0001156.5[3]||BGC0001140.5[3]||BGC0001965.4[3]||BGC0000936.5[3]||BGC0002010.4[3]||BGC0001302.5[3]||BGC0001221.5[3]||BGC0000651.5[3]||BGC0002561.3[3]||BGC0000141.5[3]||BGC0000663.5[2]||BGC0001771.4[3]||BGC0000245.5[2]||BGC0000042.5[2]||BGC0001522.5[2]||BGC0001452.5[2]||BGC0000935.5[2]||BGC0001439.5[2]||BGC0002452.2[2]||BGC0001931.2[2]||BGC0001637.3[2]||BGC0000446.5[2]||BGC0002413.3[2]||BGC0002679.2[2]||BGC0002493.3[2]||BGC0000239.5[2]||BGC0000229.5[2]||BGC0001769.5[2]||BGC0002140.2[2]||BGC0001384.5[2]}/NZ_CP108611_Region22:{BGC0000236.5[6]||BGC0002683.2[2]||BGC0002470.2[2]}/NZ_CP108611_Region23:{BGC0002285.2[3]}/NZ_CP108611_Region24:{BGC0002295.3[3]||BGC0000375.5[3]||BGC0000727.3[4]||BGC0001877.4[2]||BGC0002028.4[3]||BGC0001302.5[3]||BGC0000422.5[3]||BGC0000279.5[3]||BGC0000085.5[3]||BGC0000238.5[3]||BGC0002499.2[2]||BGC0001409.5[2]||BGC0000269.5[2]||BGC0002642.2[2]}/NZ_CP108611_Region25:{BGC0002788.2[7]}/NZ_CP108611_Region26:{BGC0000144.5[7]||BGC0000953.5[2]||BGC0001368.5[2]||BGC0000093.5[3]||BGC0000187.5[3]||BGC0001801.5[2]}/NZ_CP108611_Region27:{BGC0001590.5[5]||BGC0002109.3[3]||BGC0002441.2[3]||BGC0001975.4[3]||BGC0002108.3[3]||BGC0001297.4[2]||BGC0002014.3[2]||BGC0002676.2[2]||BGC0000429.4[2]||BGC0002377.2[2]||BGC0002732.3[2]||BGC0001376.5[2]||BGC0000224.4[2]||BGC0000190.5[2]||BGC0002025.4[2]||BGC0000213.4[2]||BGC0000187.5[2]}/NZ_CP108611_Region28:{BGC0000663.5[9]||BGC0000033.5[2]||BGC0000807.3[2]}/NZ_CP108611_Region29:{BGC0002365.2[6]||BGC0001043.4[6]||BGC0001726.4[5]||BGC0000996.5[6]||BGC0002509.3[5]||BGC0001556.5[4]||BGC0000999.4[5]||BGC0002434.2[4]||BGC0001553.5[4]||BGC0001435.4[3]||BGC0001732.5[3]||BGC0001731.5[3]||BGC0000666.5[2]||BGC0000466.5[2]||BGC0000065.5[2]}/NZ_CP108611_Region30:{BGC0000163.5[2]||BGC0001785.5[2]}/NZ_CP108611_Region31:{BGC0001846.4[13]||BGC0002115.3[11]||BGC0000453.5[4]||BGC0001818.4[6]||BGC0000291.5[3]||BGC0000708.5[3]}/NZ_CP108611_Region32:{BGC0000911.3[2]||BGC0000909.3[2]||BGC0001792.5[3]||BGC0000700.5[2]||BGC0000238.5[2]}/NZ_CP108611_Region33:{BGC0000282.3[3]||BGC0001964.2[3]||BGC0001831.3[3]||BGC0001647.3[2]||BGC0001580.3[2]||BGC0000696.5[2]}/NZ_CP108611_Region34:{-}/NZ_CP108611_Region35:{BGC0000664.5[7]||BGC0000649.3[7]||BGC0001456.3[7]||BGC0000633.3[7]||BGC0001227.3[7]||BGC0000031.5[4]||BGC0002143.2[2]||BGC0002374.2[2]||BGC0001364.3[2]||BGC0001702.3[2]}/NZ_CP108611_Region36:{BGC0000606.5[3]}/NZ_CP108611_Region37:{BGC0002285.2[3]}/NZ_CP108611_Region38:{BGC0000031.5[2]||BGC0001533.5[2]||BGC0000362.5[2]}	(BGC0000163.5)x3/(BGC0000238.5)x3/(BGC0001731.5)x3/(BGC0001732.5)x3/(BGC0000031.5)x2/(BGC0000038.5)x2/(BGC0000187.5)x2/(BGC0000203.3)x2/(BGC0000229.5)x2/(BGC0000236.5)x2/(BGC0000239.5)x2/(BGC0000245.5)x2/(BGC0000262.5)x2/(BGC0000269.5)x2/(BGC0000291.5)x2/(BGC0000315.5)x2/(BGC0000366.5)x2/(BGC0000375.5)x2/(BGC0000423.5)x2/(BGC0000429.4)x2/(BGC0000663.5)x2/(BGC0000666.5)x2/(BGC0000727.3)x2/(BGC0001213.5)x2/(BGC0001292.5)x2/(BGC0001302.5)x2/(BGC0001303.5)x2/(BGC0001370.4)x2/(BGC0001384.5)x2/(BGC0001444.5)x2/(BGC0001662.4)x2/(BGC0001769.5)x2/(BGC0001818.4)x2/(BGC0001877.4)x2/(BGC0002028.4)x2/(BGC0002140.2)x2/(BGC0002143.2)x2/(BGC0002285.2)x2/(BGC0002295.3)x2/(BGC0002356.3)x2/(BGC0002493.3)x2/(BGC0002676.2)x2/BGC0000002.5/BGC0000021.5/BGC0000032.5/BGC0000033.5/BGC0000035.5/BGC0000042.5/BGC0000059.5/BGC0000065.5/BGC0000073.5/BGC0000074.5/BGC0000085.5/BGC0000091.5/BGC0000093.5/BGC0000094.5/BGC0000097.5/BGC0000117.5/BGC0000125.5/BGC0000141.5/BGC0000144.5/BGC0000157.5/BGC0000158.5/BGC0000164.5/BGC0000165.4/BGC0000190.5/BGC0000201.5/BGC0000202.5/BGC0000211.5/BGC0000213.4/BGC0000223.5/BGC0000224.4/BGC0000226.5/BGC0000231.5/BGC0000232.5/BGC0000234.5/BGC0000235.5/BGC0000248.5/BGC0000253.4/BGC0000263.5/BGC0000267.5/BGC0000268.5/BGC0000270.5/BGC0000273.5/BGC0000279.5/BGC0000282.3/BGC0000285.5/BGC0000300.5/BGC0000309.5/BGC0000325.5/BGC0000341.5/BGC0000359.5/BGC0000362.5/BGC0000368.5/BGC0000371.5/BGC0000392.5/BGC0000401.5/BGC0000422.5/BGC0000446.5/BGC0000451.5/BGC0000453.5/BGC0000459.5/BGC0000466.5/BGC0000496.5/BGC0000501.3/BGC0000546.3/BGC0000551.5/BGC0000553.3/BGC0000578.3/BGC0000606.5/BGC0000633.3/BGC0000649.3/BGC0000651.5/BGC0000654.4/BGC0000664.5/BGC0000665.5/BGC0000679.5/BGC0000696.5/BGC0000700.5/BGC0000708.5/BGC0000807.3/BGC0000848.5/BGC0000849.4/BGC0000852.5/BGC0000853.3/BGC0000854.3/BGC0000858.3/BGC0000860.3/BGC0000902.4/BGC0000909.3/BGC0000911.3/BGC0000934.4/BGC0000935.5/BGC0000936.5/BGC0000940.5/BGC0000941.3/BGC0000953.5/BGC0000996.5/BGC0000999.4/BGC0001043.4/BGC0001052.5/BGC0001063.5/BGC0001065.5/BGC0001072.5/BGC0001073.5/BGC0001080.5/BGC0001083.5/BGC0001106.6/BGC0001119.5/BGC0001140.5/BGC0001156.5/BGC0001177.4/BGC0001181.4/BGC0001185.5/BGC0001195.3/BGC0001211.5/BGC0001221.5/BGC0001227.3/BGC0001230.5/BGC0001283.3/BGC0001296.3/BGC0001297.4/BGC0001310.5/BGC0001332.5/BGC0001345.5/BGC0001349.5/BGC0001351.3/BGC0001364.3/BGC0001368.5/BGC0001376.5/BGC0001409.5/BGC0001433.5/BGC0001435.4/BGC0001437.5/BGC0001438.5/BGC0001439.5/BGC0001452.5/BGC0001453.5/BGC0001456.3/BGC0001478.5/BGC0001492.5/BGC0001502.4/BGC0001514.5/BGC0001522.5/BGC0001531.5/BGC0001533.5/BGC0001537.5/BGC0001549.3/BGC0001551.4/BGC0001553.5/BGC0001556.5/BGC0001572.3/BGC0001580.3/BGC0001590.5/BGC0001596.3/BGC0001634.3/BGC0001637.3/BGC0001647.3/BGC0001648.5/BGC0001649.3/BGC0001652.5/BGC0001661.5/BGC0001675.5/BGC0001702.3/BGC0001719.4/BGC0001723.5/BGC0001726.4/BGC0001742.5/BGC0001771.4/BGC0001783.5/BGC0001785.5/BGC0001792.5/BGC0001801.5/BGC0001831.3/BGC0001846.4/BGC0001848.4/BGC0001850.4/BGC0001856.4/BGC0001870.3/BGC0001889.2/BGC0001895.4/BGC0001904.2/BGC0001927.4/BGC0001931.2/BGC0001944.2/BGC0001963.2/BGC0001964.2/BGC0001965.4/BGC0001975.4/BGC0002000.4/BGC0002010.4/BGC0002012.4/BGC0002014.3/BGC0002017.3/BGC0002025.4/BGC0002032.4/BGC0002034.3/BGC0002047.2/BGC0002052.3/BGC0002070.3/BGC0002072.3/BGC0002081.3/BGC0002090.3/BGC0002097.3/BGC0002101.3/BGC0002108.3/BGC0002109.3/BGC0002115.3/BGC0002305.2/BGC0002308.2/BGC0002324.3/BGC0002355.2/BGC0002358.3/BGC0002361.3/BGC0002365.2/BGC0002369.2/BGC0002374.2/BGC0002376.2/BGC0002377.2/BGC0002381.3/BGC0002383.3/BGC0002410.3/BGC0002413.3/BGC0002414.3/BGC0002424.3/BGC0002431.3/BGC0002434.2/BGC0002439.3/BGC0002441.2/BGC0002446.3/BGC0002452.2/BGC0002464.3/BGC0002466.3/BGC0002470.2/BGC0002473.3/BGC0002474.2/BGC0002476.2/BGC0002477.3/BGC0002478.3/BGC0002491.3/BGC0002492.3/BGC0002499.2/BGC0002504.2/BGC0002509.3/BGC0002514.3/BGC0002517.3/BGC0002520.2/BGC0002523.2/BGC0002526.3/BGC0002528.3/BGC0002541.2/BGC0002544.3/BGC0002561.3/BGC0002587.2/BGC0002591.2/BGC0002620.2/BGC0002642.2/BGC0002671.2/BGC0002672.2/BGC0002673.2/BGC0002679.2/BGC0002683.2/BGC0002686.2/BGC0002688.2/BGC0002689.2/BGC0002690.2/BGC0002695.2/BGC0002696.2/BGC0002712.2/BGC0002718.2/BGC0002732.3/BGC0002735.2/BGC0002788.2	(terpene)x8/(NRPS)x7/(T1PKS)x6/(NRPS-like)x4/(RiPP-like)x3/(terpene-precursor)x3/(azole-containing-RiPP)x2/(ectoine)x2/(hydrogen-cyanide)x2/(lanthipeptide-class-i)x2/(lanthipeptide-class-iii)x2/(NI-siderophore)x2/(NRP-metallophore)x2/(T3PKS)x2/arylpolyene/betalactone/butyrolactone/lanthipeptide-class-ii/lassopeptide/melanin/T2PKS	54	-	-
Refseq	GCF_045039795.1	ASM4503979v1	SAMN24016404	Streptomyces albidoflavus	1886	NBC_01170	2024-11-25	2024	2024-11-25	Flye v. v2.9	1	0	1	NZ_CP108610.1	7083045	7083045	-	False	l	54x	Streptomyces albidoflavus strain NBC_01170 chromosome, complete genome	-	-	FALSE	ONT	hybrid	de_novo	FALSE	False	False	6205	6114	6025	89	7, 7, 7 (5S, 16S, 23S)	67	3	43	5675	1	79466	39	5675	1023	4	2778	1293	0	0	0	0	0	0	0.01122	FALSE	interspersed	FALSE	Bacteria	Actinomycetota	Actinomycetes	Kitasatosporales	Streptomycetaceae	Streptomyces	Streptomyces albidoflavus	Streptomyces albidoflavus	Bacteria	Actinomycetota	Actinomycetes	Streptomycetales	Streptomycetaceae	Streptomyces	Streptomyces albidoflavus	7	-	1527/1527/1527/1527/1527/1527/1527	NZ_CP108610.1/NZ_CP108610.1/NZ_CP108610.1/NZ_CP108610.1/NZ_CP108610.1/NZ_CP108610.1/NZ_CP108610.1	1041034/1563668/2481514/3363679/4191221/5940071/6392340	1042561/1565195/2483041/3365206/4192748/5941598/6393867	-1/-1/-1/-1/1/1/1	99.9	NZ_CP108610_Region1:{terpene+NRPS-like+NRPS}/NZ_CP108610_Region2:{NRPS+T1PKS}/NZ_CP108610_Region3:{terpene}/NZ_CP108610_Region4:{RiPP-like}/NZ_CP108610_Region5:{RiPP-like}/NZ_CP108610_Region6:{NRPS}/NZ_CP108610_Region7:{NI-siderophore}/NZ_CP108610_Region8:{terpene}/NZ_CP108610_Region9:{terpene-precursor}/NZ_CP108610_Region10:{terpene}/NZ_CP108610_Region11:{azole-containing-RiPP+RRE-containing}/NZ_CP108610_Region12:{lanthipeptide-class-iii}/NZ_CP108610_Region13:{NRPS}/NZ_CP108610_Region14:{NRPS+azole-containing-RiPP}/NZ_CP108610_Region15:{NRPS}/NZ_CP108610_Region16:{NI-siderophore}/NZ_CP108610_Region17:{ectoine}/NZ_CP108610_Region18:{NRPS-like}/NZ_CP108610_Region19:{terpene+RiPP-like}/NZ_CP108610_Region20:{RiPP-like}/NZ_CP108610_Region21:{T3PKS}/NZ_CP108610_Region22:{(T1PKS)x3+terpene-precursor+(NRPS-like)x2+NRPS+lanthipeptide-class-ii}	NZ_CP108610_Region1:{3}/NZ_CP108610_Region2:{2}/NZ_CP108610_Region3:{1}/NZ_CP108610_Region4:{1}/NZ_CP108610_Region5:{1}/NZ_CP108610_Region6:{1}/NZ_CP108610_Region7:{1}/NZ_CP108610_Region8:{1}/NZ_CP108610_Region9:{1}/NZ_CP108610_Region10:{1}/NZ_CP108610_Region11:{2}/NZ_CP108610_Region12:{1}/NZ_CP108610_Region13:{1}/NZ_CP108610_Region14:{2}/NZ_CP108610_Region15:{1}/NZ_CP108610_Region16:{1}/NZ_CP108610_Region17:{1}/NZ_CP108610_Region18:{1}/NZ_CP108610_Region19:{2}/NZ_CP108610_Region20:{1}/NZ_CP108610_Region21:{1}/NZ_CP108610_Region22:{8}	NZ_CP108610_Region1:{221568-298957}/NZ_CP108610_Region2:{438387-487797}/NZ_CP108610_Region3:{522302-548860}/NZ_CP108610_Region4:{629056-639271}/NZ_CP108610_Region5:{1048514-1059842}/NZ_CP108610_Region6:{1320811-1383962}/NZ_CP108610_Region7:{1476799-1509830}/NZ_CP108610_Region8:{1749578-1771863}/NZ_CP108610_Region9:{2064847-2085890}/NZ_CP108610_Region10:{2095723-2116697}/NZ_CP108610_Region11:{2611082-2645766}/NZ_CP108610_Region12:{2928205-2951015}/NZ_CP108610_Region13:{3728413-3778723}/NZ_CP108610_Region14:{4036958-4145620}/NZ_CP108610_Region15:{4617260-4661609}/NZ_CP108610_Region16:{4883238-4913058}/NZ_CP108610_Region17:{5863923-5874321}/NZ_CP108610_Region18:{6564410-6608240}/NZ_CP108610_Region19:{6627140-6656506}/NZ_CP108610_Region20:{6738730-6750097}/NZ_CP108610_Region21:{6765651-6806748}/NZ_CP108610_Region22:{6811706-7083045}	NZ_CP108610_Region1:{57}/NZ_CP108610_Region2:{29}/NZ_CP108610_Region3:{25}/NZ_CP108610_Region4:{6}/NZ_CP108610_Region5:{9}/NZ_CP108610_Region6:{37}/NZ_CP108610_Region7:{24}/NZ_CP108610_Region8:{20}/NZ_CP108610_Region9:{24}/NZ_CP108610_Region10:{18}/NZ_CP108610_Region11:{26}/NZ_CP108610_Region12:{17}/NZ_CP108610_Region13:{31}/NZ_CP108610_Region14:{43}/NZ_CP108610_Region15:{39}/NZ_CP108610_Region16:{31}/NZ_CP108610_Region17:{10}/NZ_CP108610_Region18:{41}/NZ_CP108610_Region19:{30}/NZ_CP108610_Region20:{9}/NZ_CP108610_Region21:{40}/NZ_CP108610_Region22:{103}	NZ_CP108610_Region1:{BGC0001846.4[3]||BGC0000708.5[3]||BGC0002523.2[2]||BGC0002642.2[2]||BGC0002079.2[2]||BGC0002078.2[2]||BGC0001537.5[3]||BGC0002358.3[2]||BGC0000354.5[2]||BGC0001297.4[2]||BGC0000379.5[2]||BGC0002318.2[2]||BGC0002517.3[2]||BGC0001447.3[2]||BGC0000970.5[2]||BGC0000040.5[2]||BGC0000090.4[2]||BGC0001956.3[2]||BGC0002479.3[2]||BGC0002816.2[2]||BGC0002124.3[2]||BGC0001511.5[2]||BGC0000065.5[2]||BGC0001813.4[2]||BGC0000020.3[2]||BGC0001034.5[2]}/NZ_CP108610_Region2:{BGC0001043.4[6]||BGC0002365.2[6]||BGC0000996.5[6]||BGC0000999.4[5]||BGC0002509.3[5]||BGC0001726.4[5]||BGC0002434.2[4]||BGC0001553.5[4]||BGC0001556.5[4]||BGC0001435.4[3]||BGC0000666.5[3]||BGC0001073.5[2]||BGC0002453.2[2]||BGC0000709.5[2]||BGC0002805.2[2]}/NZ_CP108610_Region3:{BGC0000663.5[10]||BGC0000807.3[2]||BGC0001782.3[2]}/NZ_CP108610_Region4:{BGC0002497.3[2]}/NZ_CP108610_Region5:{BGC0002788.2[5]}/NZ_CP108610_Region6:{BGC0002358.3[24]||BGC0001814.5[6]||BGC0001569.4[5]||BGC0000163.5[5]||BGC0001561.4[4]||BGC0001792.5[3]||BGC0002440.3[2]||BGC0002588.2[3]||BGC0000388.5[2]||BGC0000354.5[4]||BGC0001297.4[4]||BGC0000291.5[4]||BGC0001658.3[3]||BGC0001477.5[3]||BGC0002318.2[3]||BGC0001623.4[3]||BGC0002079.2[3]||BGC0002078.2[3]||BGC0000379.5[3]||BGC0000440.5[3]||BGC0000441.4[3]||BGC0001649.3[2]||BGC0000432.6[2]||BGC0000418.5[2]||BGC0001461.5[2]||BGC0001955.4[2]||BGC0001459.5[2]||BGC0001460.5[2]||BGC0000419.5[2]||BGC0000311.6[2]||BGC0001462.5[2]||BGC0000296.5[2]||BGC0000142.3[2]||BGC0001303.5[2]||BGC0001770.4[2]||BGC0002517.3[2]||BGC0002100.2[2]||BGC0002344.2[2]||BGC0000289.5[2]}/NZ_CP108610_Region7:{BGC0000236.5[5]||BGC0002470.2[2]||BGC0002633.2[2]||BGC0002683.2[2]}/NZ_CP108610_Region8:{BGC0001181.4[1]}/NZ_CP108610_Region9:{BGC0000262.5[3]||BGC0000340.5[4]||BGC0001593.5[2]}/NZ_CP108610_Region10:{BGC0002012.4[7]||BGC0000660.5[2]}/NZ_CP108610_Region11:{BGC0001596.3[2]}/NZ_CP108610_Region12:{BGC0000553.3[4]||BGC0000546.3[4]||BGC0000496.5[3]||BGC0000551.5[2]||BGC0000501.3[2]||BGC0001856.4[2]||BGC0000366.5[2]||BGC0000423.5[2]||BGC0002466.3[2]}/NZ_CP108610_Region13:{BGC0001297.4[3]||BGC0000366.5[4]||BGC0000423.5[3]||BGC0002014.3[3]||BGC0000445.5[3]||BGC0002466.3[3]||BGC0000325.5[3]||BGC0001228.5[3]||BGC0002410.3[3]||BGC0002544.3[2]||BGC0001752.4[2]||BGC0002367.2[2]||BGC0002686.2[2]||BGC0001351.3[2]||BGC0000300.5[2]||BGC0000450.5[2]||BGC0002100.2[2]||BGC0001623.4[2]||BGC0002414.3[2]||BGC0002413.3[2]||BGC0002680.2[2]||BGC0001558.5[2]||BGC0002293.2[2]||BGC0002378.3[2]||BGC0001211.5[2]||BGC0001060.5[2]||BGC0000429.4[2]||BGC0002676.2[2]||BGC0000078.5[2]||BGC0000379.5[2]||BGC0001448.5[2]||BGC0001968.3[2]||BGC0000439.5[2]||BGC0000354.5[2]||BGC0002377.2[2]}/NZ_CP108610_Region14:{BGC0001792.5[20]||BGC0002358.3[5]||BGC0000227.5[3]||BGC0000388.5[3]||BGC0001569.4[2]||BGC0001814.5[2]||BGC0001562.5[2]||BGC0000291.5[4]||BGC0001968.3[4]||BGC0001406.5[4]||BGC0002109.3[3]||BGC0000315.5[3]||BGC0001370.4[3]||BGC0002430.3[3]||BGC0002544.3[2]||BGC0000300.5[2]||BGC0002314.3[2]||BGC0000354.5[2]||BGC0000379.5[2]||BGC0000336.5[2]||BGC0000459.5[2]||BGC0002661.2[2]||BGC0000195.5[2]||BGC0002015.4[2]||BGC0001590.5[2]||BGC0002307.3[2]||BGC0001674.5[2]||BGC0001920.4[2]||BGC0001351.3[2]||BGC0001233.5[2]||BGC0002702.3[2]||BGC0002079.2[2]||BGC0002078.2[2]||BGC0001414.5[2]||BGC0000440.5[2]||BGC0000341.5[2]||BGC0000311.6[2]||BGC0001461.5[2]||BGC0001955.4[2]||BGC0000419.5[2]||BGC0000418.5[2]||BGC0001462.5[2]||BGC0001459.5[2]||BGC0001460.5[2]||BGC0001214.5[2]||BGC0002100.2[2]||BGC0002448.2[2]||BGC0000441.4[2]}/NZ_CP108610_Region15:{BGC0002359.3[4]}/NZ_CP108610_Region16:{BGC0000941.3[5]||BGC0000940.5[5]||BGC0002305.2[5]||BGC0001453.5[5]||BGC0001478.5[4]||BGC0002690.2[4]||BGC0001870.3[3]||BGC0001572.3[3]||BGC0002620.2[3]||BGC0001531.5[2]||BGC0002464.3[2]||BGC0000274.5[2]}/NZ_CP108610_Region17:{BGC0000853.3[4]||BGC0002052.3[4]||BGC0000858.3[2]||BGC0000852.5[2]||BGC0000860.3[2]||BGC0000854.3[2]}/NZ_CP108610_Region18:{BGC0002295.3[4]||BGC0000375.5[4]||BGC0000727.3[4]||BGC0001785.5[5]||BGC0002523.2[5]||BGC0001877.4[2]||BGC0001435.4[2]||BGC0000159.5[2]||BGC0002291.3[2]||BGC0000163.5[2]||BGC0002805.2[2]}/NZ_CP108610_Region19:{BGC0000664.5[6]||BGC0000649.3[6]||BGC0001456.3[6]||BGC0000633.3[6]||BGC0001227.3[6]||BGC0001818.4[6]}/NZ_CP108610_Region20:{BGC0002115.3[9]||BGC0000708.5[2]}/NZ_CP108610_Region21:{BGC0001846.4[7]||BGC0001310.5[2]||BGC0001792.5[3]}/NZ_CP108610_Region22:{BGC0000034.5[21]||BGC0000958.5[15]||BGC0001455.6[15]||BGC0001216.5[15]||BGC0000115.5[15]||BGC0002104.3[14]||BGC0001491.3[15]||BGC0001709.5[14]||BGC0001918.3[13]||BGC0000116.5[11]||BGC0002106.3[14]||BGC0001919.4[12]||BGC0001695.5[12]||BGC0002540.3[13]||BGC0001773.4[12]||BGC0002333.3[12]||BGC0000125.5[11]||BGC0001690.5[12]||BGC0002098.2[7]||BGC0001042.5[7]||BGC0001877.4[8]||BGC0002541.2[11]||BGC0001807.4[6]||BGC0002356.3[7]||BGC0001662.4[7]||BGC0002498.3[7]||BGC0001856.4[9]||BGC0002523.2[7]||BGC0002446.3[6]||BGC0000040.5[7]||BGC0000117.5[6]||BGC0000159.5[7]||BGC0001348.5[7]||BGC0002454.2[7]||BGC0000079.5[7]||BGC0002788.2[9]||BGC0001700.5[6]||BGC0001523.5[6]||BGC0000073.5[6]||BGC0002349.3[6]||BGC0001012.3[6]||BGC0002102.2[6]||BGC0001963.2[8]||BGC0002456.3[5]||BGC0001303.5[8]||BGC0000126.5[6]||BGC0001065.5[6]||BGC0002517.3[7]||BGC0000109.5[8]||BGC0001452.5[7]}	(BGC0000354.5)x4/(BGC0000379.5)x4/(BGC0001297.4)x3/(BGC0001792.5)x3/(BGC0002078.2)x3/(BGC0002079.2)x3/(BGC0002100.2)x3/(BGC0002358.3)x3/(BGC0002517.3)x3/(BGC0002523.2)x3/(BGC0000040.5)x2/(BGC0000159.5)x2/(BGC0000163.5)x2/(BGC0000291.5)x2/(BGC0000300.5)x2/(BGC0000311.6)x2/(BGC0000366.5)x2/(BGC0000388.5)x2/(BGC0000418.5)x2/(BGC0000419.5)x2/(BGC0000423.5)x2/(BGC0000440.5)x2/(BGC0000441.4)x2/(BGC0000708.5)x2/(BGC0001303.5)x2/(BGC0001351.3)x2/(BGC0001435.4)x2/(BGC0001459.5)x2/(BGC0001460.5)x2/(BGC0001461.5)x2/(BGC0001462.5)x2/(BGC0001569.4)x2/(BGC0001623.4)x2/(BGC0001814.5)x2/(BGC0001846.4)x2/(BGC0001856.4)x2/(BGC0001877.4)x2/(BGC0001955.4)x2/(BGC0001968.3)x2/(BGC0002318.2)x2/(BGC0002466.3)x2/(BGC0002544.3)x2/(BGC0002788.2)x2/(BGC0002805.2)x2/BGC0000020.3/BGC0000034.5/BGC0000065.5/BGC0000073.5/BGC0000078.5/BGC0000079.5/BGC0000090.4/BGC0000109.5/BGC0000115.5/BGC0000116.5/BGC0000117.5/BGC0000125.5/BGC0000126.5/BGC0000142.3/BGC0000195.5/BGC0000227.5/BGC0000236.5/BGC0000262.5/BGC0000274.5/BGC0000289.5/BGC0000296.5/BGC0000315.5/BGC0000325.5/BGC0000336.5/BGC0000340.5/BGC0000341.5/BGC0000375.5/BGC0000429.4/BGC0000432.6/BGC0000439.5/BGC0000445.5/BGC0000450.5/BGC0000459.5/BGC0000496.5/BGC0000501.3/BGC0000546.3/BGC0000551.5/BGC0000553.3/BGC0000633.3/BGC0000649.3/BGC0000660.5/BGC0000663.5/BGC0000664.5/BGC0000666.5/BGC0000709.5/BGC0000727.3/BGC0000807.3/BGC0000852.5/BGC0000853.3/BGC0000854.3/BGC0000858.3/BGC0000860.3/BGC0000940.5/BGC0000941.3/BGC0000958.5/BGC0000970.5/BGC0000996.5/BGC0000999.4/BGC0001012.3/BGC0001034.5/BGC0001042.5/BGC0001043.4/BGC0001060.5/BGC0001065.5/BGC0001073.5/BGC0001181.4/BGC0001211.5/BGC0001214.5/BGC0001216.5/BGC0001227.3/BGC0001228.5/BGC0001233.5/BGC0001310.5/BGC0001348.5/BGC0001370.4/BGC0001406.5/BGC0001414.5/BGC0001447.3/BGC0001448.5/BGC0001452.5/BGC0001453.5/BGC0001455.6/BGC0001456.3/BGC0001477.5/BGC0001478.5/BGC0001491.3/BGC0001511.5/BGC0001523.5/BGC0001531.5/BGC0001537.5/BGC0001553.5/BGC0001556.5/BGC0001558.5/BGC0001561.4/BGC0001562.5/BGC0001572.3/BGC0001590.5/BGC0001593.5/BGC0001596.3/BGC0001649.3/BGC0001658.3/BGC0001662.4/BGC0001674.5/BGC0001690.5/BGC0001695.5/BGC0001700.5/BGC0001709.5/BGC0001726.4/BGC0001752.4/BGC0001770.4/BGC0001773.4/BGC0001782.3/BGC0001785.5/BGC0001807.4/BGC0001813.4/BGC0001818.4/BGC0001870.3/BGC0001918.3/BGC0001919.4/BGC0001920.4/BGC0001956.3/BGC0001963.2/BGC0002012.4/BGC0002014.3/BGC0002015.4/BGC0002052.3/BGC0002098.2/BGC0002102.2/BGC0002104.3/BGC0002106.3/BGC0002109.3/BGC0002115.3/BGC0002124.3/BGC0002291.3/BGC0002293.2/BGC0002295.3/BGC0002305.2/BGC0002307.3/BGC0002314.3/BGC0002333.3/BGC0002344.2/BGC0002349.3/BGC0002356.3/BGC0002359.3/BGC0002365.2/BGC0002367.2/BGC0002377.2/BGC0002378.3/BGC0002410.3/BGC0002413.3/BGC0002414.3/BGC0002430.3/BGC0002434.2/BGC0002440.3/BGC0002446.3/BGC0002448.2/BGC0002453.2/BGC0002454.2/BGC0002456.3/BGC0002464.3/BGC0002470.2/BGC0002479.3/BGC0002497.3/BGC0002498.3/BGC0002509.3/BGC0002540.3/BGC0002541.2/BGC0002588.2/BGC0002620.2/BGC0002633.2/BGC0002642.2/BGC0002661.2/BGC0002676.2/BGC0002680.2/BGC0002683.2/BGC0002686.2/BGC0002690.2/BGC0002702.3/BGC0002816.2	(NRPS)x7/(terpene)x5/(NRPS-like)x4/(RiPP-like)x4/(T1PKS)x4/(azole-containing-RiPP)x2/(NI-siderophore)x2/(terpene-precursor)x2/ectoine/lanthipeptide-class-ii/lanthipeptide-class-iii/RRE-containing/T3PKS	35	-	-
Refseq	GCF_045039805.1	ASM4503980v1	SAMN24016405	Streptomyces sp. NBC_01171	2903757	NBC_01171	2024-11-25	2024	2024-11-25	Flye v. v2.9	1	0	1	NZ_CP108609.1	6584968	6584968	-	False	l	42x	Streptomyces sp. NBC_01171 chromosome, complete genome	-	-	FALSE	ONT	hybrid	de_novo	FALSE	False	False	6118	6030	5924	106	6, 6, 6 (5S, 16S, 23S)	67	3	17	14532	3	70876	12	5830	3230	3	1365	1225	2	14532	14532	0	0	0	0.01076	TRUE	terminal_inverted	TRUE	Bacteria	Actinomycetota	Actinomycetes	Kitasatosporales	Streptomycetaceae	Streptomyces	Streptomyces sp. NBC_01171	-	Bacteria	Actinomycetota	Actinomycetes	Streptomycetales	Streptomycetaceae	Streptomyces	-	6	-	1526/1526/1526/1526/1526/1526	NZ_CP108609.1/NZ_CP108609.1/NZ_CP108609.1/NZ_CP108609.1/NZ_CP108609.1/NZ_CP108609.1	1745447/2896573/3549025/4048706/5194131/5631601	1746973/2898099/3550551/4050232/5195657/5633127	-1/-1/1/1/1/1	99.9	NZ_CP108609_Region1:{azole-containing-RiPP}/NZ_CP108609_Region2:{RiPP-like}/NZ_CP108609_Region3:{NRPS+T3PKS}/NZ_CP108609_Region4:{terpene}/NZ_CP108609_Region5:{T1PKS}/NZ_CP108609_Region6:{NI-siderophore}/NZ_CP108609_Region7:{terpene}/NZ_CP108609_Region8:{RiPP-like}/NZ_CP108609_Region9:{butyrolactone+NI-siderophore}/NZ_CP108609_Region10:{terpene-precursor}/NZ_CP108609_Region11:{terpene}/NZ_CP108609_Region12:{NRPS-like+T1PKS+NRPS}/NZ_CP108609_Region13:{T2PKS}/NZ_CP108609_Region14:{NI-siderophore}/NZ_CP108609_Region15:{melanin}/NZ_CP108609_Region16:{ectoine}/NZ_CP108609_Region17:{T3PKS}/NZ_CP108609_Region18:{phenazine}/NZ_CP108609_Region19:{terpene-precursor}/NZ_CP108609_Region20:{NAPAA}/NZ_CP108609_Region21:{terpene}/NZ_CP108609_Region22:{atropopeptide}	NZ_CP108609_Region1:{1}/NZ_CP108609_Region2:{1}/NZ_CP108609_Region3:{2}/NZ_CP108609_Region4:{1}/NZ_CP108609_Region5:{1}/NZ_CP108609_Region6:{1}/NZ_CP108609_Region7:{1}/NZ_CP108609_Region8:{1}/NZ_CP108609_Region9:{2}/NZ_CP108609_Region10:{1}/NZ_CP108609_Region11:{1}/NZ_CP108609_Region12:{3}/NZ_CP108609_Region13:{1}/NZ_CP108609_Region14:{1}/NZ_CP108609_Region15:{1}/NZ_CP108609_Region16:{1}/NZ_CP108609_Region17:{1}/NZ_CP108609_Region18:{1}/NZ_CP108609_Region19:{1}/NZ_CP108609_Region20:{1}/NZ_CP108609_Region21:{1}/NZ_CP108609_Region22:{1}	NZ_CP108609_Region1:{212087-246768}/NZ_CP108609_Region2:{406675-416890}/NZ_CP108609_Region3:{591668-668738}/NZ_CP108609_Region4:{996560-1023244}/NZ_CP108609_Region5:{1199624-1243364}/NZ_CP108609_Region6:{1305221-1336351}/NZ_CP108609_Region7:{1396875-1419034}/NZ_CP108609_Region8:{1429994-1441280}/NZ_CP108609_Region9:{1658502-1695617}/NZ_CP108609_Region10:{2217891-2239012}/NZ_CP108609_Region11:{2246049-2267161}/NZ_CP108609_Region12:{3231576-3280553}/NZ_CP108609_Region13:{3614681-3687186}/NZ_CP108609_Region14:{4245873-4275651}/NZ_CP108609_Region15:{4332996-4343478}/NZ_CP108609_Region16:{5106700-5117104}/NZ_CP108609_Region17:{5756238-5797302}/NZ_CP108609_Region18:{6114515-6134976}/NZ_CP108609_Region19:{6287906-6308904}/NZ_CP108609_Region20:{6375330-6411163}/NZ_CP108609_Region21:{6431730-6453490}/NZ_CP108609_Region22:{6487891-6508952}	NZ_CP108609_Region1:{25}/NZ_CP108609_Region2:{5}/NZ_CP108609_Region3:{63}/NZ_CP108609_Region4:{23}/NZ_CP108609_Region5:{37}/NZ_CP108609_Region6:{30}/NZ_CP108609_Region7:{16}/NZ_CP108609_Region8:{9}/NZ_CP108609_Region9:{29}/NZ_CP108609_Region10:{22}/NZ_CP108609_Region11:{20}/NZ_CP108609_Region12:{41}/NZ_CP108609_Region13:{74}/NZ_CP108609_Region14:{24}/NZ_CP108609_Region15:{10}/NZ_CP108609_Region16:{10}/NZ_CP108609_Region17:{38}/NZ_CP108609_Region18:{20}/NZ_CP108609_Region19:{18}/NZ_CP108609_Region20:{30}/NZ_CP108609_Region21:{21}/NZ_CP108609_Region22:{20}	NZ_CP108609_Region1:{BGC0001409.5[2]}/NZ_CP108609_Region2:{BGC0000518.3[3]||BGC0002497.3[2]}/NZ_CP108609_Region3:{BGC0001214.5[3]||BGC0001968.3[3]||BGC0002108.3[3]||BGC0002676.2[3]||BGC0000429.4[3]||BGC0002378.3[3]||BGC0002377.2[3]||BGC0001567.4[3]||BGC0002661.2[3]||BGC0000282.3[3]||BGC0001975.4[3]||BGC0001406.5[3]||BGC0001370.4[3]||BGC0002581.2[3]||BGC0002360.3[3]||BGC0002109.3[3]||BGC0002373.3[2]||BGC0000388.5[5]||BGC0000459.5[2]||BGC0001647.3[2]||BGC0001964.2[2]||BGC0001831.3[2]||BGC0000315.5[2]||BGC0001233.5[2]||BGC0001448.5[2]||BGC0000379.5[2]||BGC0000354.5[2]||BGC0002384.3[2]||BGC0000291.5[2]||BGC0001628.4[2]||BGC0001230.5[2]||BGC0002079.2[2]||BGC0001297.4[2]||BGC0001657.4[2]||BGC0000336.5[2]||BGC0000366.5[2]||BGC0000439.5[2]||BGC0002430.3[2]||BGC0000296.5[2]||BGC0002315.2[4]||BGC0000339.5[2]||BGC0002125.3[2]||BGC0000415.5[2]||BGC0000450.5[2]||BGC0001910.4[2]||BGC0002702.3[2]}/NZ_CP108609_Region4:{BGC0000663.5[12]||BGC0000665.5[3]||BGC0000666.5[3]||BGC0001156.5[3]||BGC0001140.5[3]||BGC0002591.2[2]||BGC0000651.5[2]||BGC0000654.4[2]||BGC0000807.3[2]||BGC0001782.3[2]}/NZ_CP108609_Region5:{BGC0000706.3[8]||BGC0001070.5[2]||BGC0000704.3[2]||BGC0000705.3[2]||BGC0000093.5[2]}/NZ_CP108609_Region6:{BGC0001732.5[5]||BGC0001731.5[5]||BGC0000229.5[3]||BGC0002498.3[3]}/NZ_CP108609_Region7:{BGC0001181.4[1]}/NZ_CP108609_Region8:{BGC0002788.2[5]}/NZ_CP108609_Region9:{BGC0000236.5[10]}/NZ_CP108609_Region10:{BGC0000340.5[6]||BGC0000262.5[2]||BGC0001593.5[2]||BGC0001558.5[2]}/NZ_CP108609_Region11:{BGC0000660.5[2]||BGC0002012.4[4]}/NZ_CP108609_Region12:{BGC0001329.4[2]||BGC0001584.5[2]||BGC0001397.5[2]||BGC0002100.2[2]}/NZ_CP108609_Region13:{BGC0000271.5[10]||BGC0000215.5[7]||BGC0001590.5[7]||BGC0000272.3[6]||BGC0001366.5[6]||BGC0000222.5[6]||BGC0002315.2[5]||BGC0002426.3[5]||BGC0001513.3[5]||BGC0001512.5[5]||BGC0000219.4[5]||BGC0000204.5[5]||BGC0001500.3[5]||BGC0000279.5[5]||BGC0002732.3[5]||BGC0001376.5[5]||BGC0000266.5[5]||BGC0001197.5[5]||BGC0000200.5[5]||BGC0000242.5[5]||BGC0000190.5[5]||BGC0001062.5[5]||BGC0000224.4[5]||BGC0000256.3[4]||BGC0000275.4[4]||BGC0001904.2[4]||BGC0002045.3[4]||BGC0000198.5[4]||BGC0000236.5[3]||BGC0000208.5[3]||BGC0001061.4[3]||BGC0001409.5[3]||BGC0001675.5[3]||BGC0000223.5[3]||BGC0000254.5[3]||BGC0000209.5[3]||BGC0000274.5[3]||BGC0002028.4[3]||BGC0000216.5[3]||BGC0000238.5[3]||BGC0001723.5[3]||BGC0000234.5[3]||BGC0001922.4[3]||BGC0000262.5[3]||BGC0001072.5[3]||BGC0001384.5[3]||BGC0000237.5[3]||BGC0002672.2[3]||BGC0001596.3[3]||BGC0002478.3[3]}/NZ_CP108609_Region14:{BGC0000940.5[6]||BGC0001453.5[6]||BGC0002305.2[6]||BGC0000941.3[5]||BGC0002690.2[5]||BGC0001478.5[4]||BGC0001870.3[3]||BGC0001572.3[3]||BGC0002620.2[3]||BGC0002284.3[4]||BGC0001531.5[2]||BGC0002464.3[2]||BGC0000407.5[2]||BGC0001103.5[2]||BGC0001095.5[2]}/NZ_CP108609_Region15:{BGC0000909.3[4]||BGC0000700.5[4]||BGC0000910.3[2]||BGC0000911.3[2]||BGC0000238.5[3]}/NZ_CP108609_Region16:{BGC0000853.3[4]||BGC0002052.3[4]||BGC0000858.3[2]||BGC0000852.5[2]||BGC0000854.3[2]}/NZ_CP108609_Region17:{BGC0002127.3[3]||BGC0000285.5[3]||BGC0000902.4[3]||BGC0001083.5[2]||BGC0000652.5[2]||BGC0001079.5[2]||BGC0001078.5[2]||BGC0001199.5[3]||BGC0000029.5[3]||BGC0000144.5[3]||BGC0000379.5[2]}/NZ_CP108609_Region18:{BGC0001302.5[9]||BGC0002010.4[9]||BGC0002439.3[7]||BGC0002561.3[7]||BGC0001221.5[6]||BGC0000935.5[7]||BGC0000934.4[6]||BGC0001080.5[6]||BGC0000936.5[6]||BGC0002002.3[4]||BGC0000274.5[2]||BGC0001868.4[2]||BGC0001783.5[4]||BGC0001965.4[3]||BGC0001675.5[3]||BGC0001850.4[3]||BGC0001444.5[3]||BGC0001731.5[3]||BGC0001732.5[3]||BGC0001771.4[3]||BGC0000032.5[3]||BGC0001652.5[3]||BGC0001292.5[3]||BGC0001848.4[3]||BGC0000679.5[3]||BGC0000966.5[2]||BGC0000973.5[2]||BGC0001213.5[2]||BGC0002288.2[2]||BGC0000448.5[2]||BGC0000662.5[2]||BGC0002499.2[2]}/NZ_CP108609_Region19:{BGC0000908.3[3]}/NZ_CP108609_Region20:{BGC0000431.5[4]||BGC0000379.5[3]||BGC0000354.5[2]||BGC0001448.5[2]||BGC0002430.3[2]||BGC0002100.2[2]||BGC0001942.3[2]||BGC0002378.3[2]||BGC0002510.2[2]||BGC0001623.4[2]||BGC0000949.5[2]}/NZ_CP108609_Region21:{BGC0001058.5[4]}/NZ_CP108609_Region22:{BGC0001840.2[4]||BGC0001483.4[4]||BGC0002805.2[4]}	(BGC0000379.5)x3/(BGC0000236.5)x2/(BGC0000238.5)x2/(BGC0000262.5)x2/(BGC0000274.5)x2/(BGC0000354.5)x2/(BGC0001409.5)x2/(BGC0001448.5)x2/(BGC0001675.5)x2/(BGC0001731.5)x2/(BGC0001732.5)x2/(BGC0002100.2)x2/(BGC0002315.2)x2/(BGC0002378.3)x2/(BGC0002430.3)x2/BGC0000029.5/BGC0000032.5/BGC0000093.5/BGC0000144.5/BGC0000190.5/BGC0000198.5/BGC0000200.5/BGC0000204.5/BGC0000208.5/BGC0000209.5/BGC0000215.5/BGC0000216.5/BGC0000219.4/BGC0000222.5/BGC0000223.5/BGC0000224.4/BGC0000229.5/BGC0000234.5/BGC0000237.5/BGC0000242.5/BGC0000254.5/BGC0000256.3/BGC0000266.5/BGC0000271.5/BGC0000272.3/BGC0000275.4/BGC0000279.5/BGC0000282.3/BGC0000285.5/BGC0000291.5/BGC0000296.5/BGC0000315.5/BGC0000336.5/BGC0000339.5/BGC0000340.5/BGC0000366.5/BGC0000388.5/BGC0000407.5/BGC0000415.5/BGC0000429.4/BGC0000431.5/BGC0000439.5/BGC0000448.5/BGC0000450.5/BGC0000459.5/BGC0000518.3/BGC0000651.5/BGC0000652.5/BGC0000654.4/BGC0000660.5/BGC0000662.5/BGC0000663.5/BGC0000665.5/BGC0000666.5/BGC0000679.5/BGC0000700.5/BGC0000704.3/BGC0000705.3/BGC0000706.3/BGC0000807.3/BGC0000852.5/BGC0000853.3/BGC0000854.3/BGC0000858.3/BGC0000902.4/BGC0000908.3/BGC0000909.3/BGC0000910.3/BGC0000911.3/BGC0000934.4/BGC0000935.5/BGC0000936.5/BGC0000940.5/BGC0000941.3/BGC0000949.5/BGC0000966.5/BGC0000973.5/BGC0001058.5/BGC0001061.4/BGC0001062.5/BGC0001070.5/BGC0001072.5/BGC0001078.5/BGC0001079.5/BGC0001080.5/BGC0001083.5/BGC0001095.5/BGC0001103.5/BGC0001140.5/BGC0001156.5/BGC0001181.4/BGC0001197.5/BGC0001199.5/BGC0001213.5/BGC0001214.5/BGC0001221.5/BGC0001230.5/BGC0001233.5/BGC0001292.5/BGC0001297.4/BGC0001302.5/BGC0001329.4/BGC0001366.5/BGC0001370.4/BGC0001376.5/BGC0001384.5/BGC0001397.5/BGC0001406.5/BGC0001444.5/BGC0001453.5/BGC0001478.5/BGC0001483.4/BGC0001500.3/BGC0001512.5/BGC0001513.3/BGC0001531.5/BGC0001558.5/BGC0001567.4/BGC0001572.3/BGC0001584.5/BGC0001590.5/BGC0001593.5/BGC0001596.3/BGC0001623.4/BGC0001628.4/BGC0001647.3/BGC0001652.5/BGC0001657.4/BGC0001723.5/BGC0001771.4/BGC0001782.3/BGC0001783.5/BGC0001831.3/BGC0001840.2/BGC0001848.4/BGC0001850.4/BGC0001868.4/BGC0001870.3/BGC0001904.2/BGC0001910.4/BGC0001922.4/BGC0001942.3/BGC0001964.2/BGC0001965.4/BGC0001968.3/BGC0001975.4/BGC0002002.3/BGC0002010.4/BGC0002012.4/BGC0002028.4/BGC0002045.3/BGC0002052.3/BGC0002079.2/BGC0002108.3/BGC0002109.3/BGC0002125.3/BGC0002127.3/BGC0002284.3/BGC0002288.2/BGC0002305.2/BGC0002360.3/BGC0002373.3/BGC0002377.2/BGC0002384.3/BGC0002426.3/BGC0002439.3/BGC0002464.3/BGC0002478.3/BGC0002497.3/BGC0002498.3/BGC0002499.2/BGC0002510.2/BGC0002561.3/BGC0002581.2/BGC0002591.2/BGC0002620.2/BGC0002661.2/BGC0002672.2/BGC0002676.2/BGC0002690.2/BGC0002702.3/BGC0002732.3/BGC0002788.2/BGC0002805.2	(terpene)x4/(NI-siderophore)x3/(NRPS)x2/(RiPP-like)x2/(T1PKS)x2/(T3PKS)x2/(terpene-precursor)x2/atropopeptide/azole-containing-RiPP/butyrolactone/ectoine/melanin/NAPAA/NRPS-like/phenazine/T2PKS	26	-	-
Refseq	GCF_045039815.1	ASM4503981v1	SAMN24016406	Streptomyces sp. NBC_01174	2903758	NBC_01174	2024-12-17	2024	2024-11-25	Flye v. v2.9	1	3	4	NZ_CP108605.1/NZ_CP108606.1/NZ_CP108607.1/NZ_CP108608.1	9007485	8570581/359153/45217/32534	359153	False/True/True/True	l/l/c/l	20x/20x/20x/20x	Streptomyces sp. NBC_01174 chromosome, complete genome/Streptomyces sp. NBC_01174 plasmid unnamed1, complete sequence/Streptomyces sp. NBC_01174 plasmid unnamed2, complete sequence/Streptomyces sp. NBC_01174 plasmid unnamed3, complete sequence	-	-	FALSE	ONT	hybrid	de_novo	FALSE	False/False/False/False	False/False/False/False	8257	8168	7914	255	6, 6, 6 (5S, 16S, 23S)	68	3	56	738701	3	1569024	50	5680	1109	4	2811	834	2	738701	738698	0	0	0	0.17419	TRUE	terminal_inverted	TRUE	Bacteria	Actinomycetota	Actinomycetes	Kitasatosporales	Streptomycetaceae	Streptomyces	Streptomyces sp. NBC_01174	-	Bacteria	Actinomycetota	Actinomycetes	Streptomycetales	Streptomycetaceae	Streptomyces	Streptomyces silvae	6	-	1526/1526/1526/1526/1526/1526	NZ_CP108605.1/NZ_CP108605.1/NZ_CP108605.1/NZ_CP108605.1/NZ_CP108605.1/NZ_CP108605.1	1102795/1628395/3078519/3485378/4226826/5763091	1104321/1629921/3080045/3486904/4228352/5764617	-1/-1/-1/-1/1/1	99.9	NZ_CP108605_Region1:{T2PKS+terpene}/NZ_CP108605_Region2:{melanin}/NZ_CP108605_Region3:{T3PKS}/NZ_CP108605_Region4:{terpene-precursor+NRPS}/NZ_CP108605_Region5:{RiPP-like}/NZ_CP108605_Region6:{hglE-KS+T1PKS}/NZ_CP108605_Region7:{terpene-precursor}/NZ_CP108605_Region8:{terpene}/NZ_CP108605_Region9:{ectoine}/NZ_CP108605_Region10:{terpene}/NZ_CP108605_Region11:{lanthipeptide-class-ii+lanthipeptide-class-iii}/NZ_CP108605_Region12:{NI-siderophore}/NZ_CP108605_Region13:{T2PKS+butyrolactone}/NZ_CP108605_Region14:{butyrolactone}/NZ_CP108605_Region15:{terpene}/NZ_CP108605_Region16:{RiPP-like}/NZ_CP108605_Region17:{terpene-precursor}/NZ_CP108605_Region18:{terpene}/NZ_CP108605_Region19:{NI-siderophore}/NZ_CP108605_Region20:{RiPP-like}/NZ_CP108605_Region21:{hglE-KS+T1PKS}/NZ_CP108605_Region22:{terpene}/NZ_CP108605_Region23:{blactam}/NZ_CP108605_Region24:{RiPP-like}/NZ_CP108605_Region25:{terpene}/NZ_CP108605_Region26:{NRP-metallophore+NRPS}/NZ_CP108605_Region27:{RiPP-like}/NZ_CP108605_Region28:{NRPS+terpene-precursor}/NZ_CP108605_Region29:{T3PKS}/NZ_CP108605_Region30:{melanin}/NZ_CP108605_Region31:{T2PKS+terpene}/NZ_CP108606_Region1:{lanthipeptide-class-i}/NZ_CP108606_Region2:{terpene-precursor}/NZ_CP108606_Region3:{butyrolactone}	NZ_CP108605_Region1:{2}/NZ_CP108605_Region2:{1}/NZ_CP108605_Region3:{1}/NZ_CP108605_Region4:{2}/NZ_CP108605_Region5:{1}/NZ_CP108605_Region6:{2}/NZ_CP108605_Region7:{1}/NZ_CP108605_Region8:{1}/NZ_CP108605_Region9:{1}/NZ_CP108605_Region10:{1}/NZ_CP108605_Region11:{2}/NZ_CP108605_Region12:{1}/NZ_CP108605_Region13:{2}/NZ_CP108605_Region14:{1}/NZ_CP108605_Region15:{1}/NZ_CP108605_Region16:{1}/NZ_CP108605_Region17:{1}/NZ_CP108605_Region18:{1}/NZ_CP108605_Region19:{1}/NZ_CP108605_Region20:{1}/NZ_CP108605_Region21:{2}/NZ_CP108605_Region22:{1}/NZ_CP108605_Region23:{1}/NZ_CP108605_Region24:{1}/NZ_CP108605_Region25:{1}/NZ_CP108605_Region26:{2}/NZ_CP108605_Region27:{1}/NZ_CP108605_Region28:{2}/NZ_CP108605_Region29:{1}/NZ_CP108605_Region30:{1}/NZ_CP108605_Region31:{2}/NZ_CP108606_Region1:{1}/NZ_CP108606_Region2:{1}/NZ_CP108606_Region3:{1}	NZ_CP108605_Region1:{150928-223443}/NZ_CP108605_Region2:{277258-287731}/NZ_CP108605_Region3:{419831-460922}/NZ_CP108605_Region4:{489922-551902}/NZ_CP108605_Region5:{684708-694935}/NZ_CP108605_Region6:{732403-786234}/NZ_CP108605_Region7:{864556-885557}/NZ_CP108605_Region8:{1191850-1212902}/NZ_CP108605_Region9:{1695574-1705972}/NZ_CP108605_Region10:{2205420-2226451}/NZ_CP108605_Region11:{2675518-2706555}/NZ_CP108605_Region12:{2745616-2775397}/NZ_CP108605_Region13:{3305269-3377751}/NZ_CP108605_Region14:{3771533-3782444}/NZ_CP108605_Region15:{4206572-4226961}/NZ_CP108605_Region16:{5037616-5047819}/NZ_CP108605_Region17:{5225242-5246291}/NZ_CP108605_Region18:{5728848-5749918}/NZ_CP108605_Region19:{5829019-5861602}/NZ_CP108605_Region20:{6277935-6289227}/NZ_CP108605_Region21:{6595685-6650832}/NZ_CP108605_Region22:{7101040-7127592}/NZ_CP108605_Region23:{7315119-7338626}/NZ_CP108605_Region24:{7362029-7372826}/NZ_CP108605_Region25:{7509666-7537829}/NZ_CP108605_Region26:{7591208-7649614}/NZ_CP108605_Region27:{7875642-7885869}/NZ_CP108605_Region28:{8018675-8080655}/NZ_CP108605_Region29:{8109655-8150746}/NZ_CP108605_Region30:{8282846-8293319}/NZ_CP108605_Region31:{8347134-8419649}/NZ_CP108606_Region1:{74481-98655}/NZ_CP108606_Region2:{169833-190831}/NZ_CP108606_Region3:{305363-316280}	NZ_CP108605_Region1:{64}/NZ_CP108605_Region2:{9}/NZ_CP108605_Region3:{38}/NZ_CP108605_Region4:{48}/NZ_CP108605_Region5:{4}/NZ_CP108605_Region6:{36}/NZ_CP108605_Region7:{19}/NZ_CP108605_Region8:{17}/NZ_CP108605_Region9:{10}/NZ_CP108605_Region10:{21}/NZ_CP108605_Region11:{28}/NZ_CP108605_Region12:{31}/NZ_CP108605_Region13:{71}/NZ_CP108605_Region14:{11}/NZ_CP108605_Region15:{14}/NZ_CP108605_Region16:{5}/NZ_CP108605_Region17:{23}/NZ_CP108605_Region18:{15}/NZ_CP108605_Region19:{23}/NZ_CP108605_Region20:{9}/NZ_CP108605_Region21:{40}/NZ_CP108605_Region22:{23}/NZ_CP108605_Region23:{19}/NZ_CP108605_Region24:{12}/NZ_CP108605_Region25:{23}/NZ_CP108605_Region26:{44}/NZ_CP108605_Region27:{4}/NZ_CP108605_Region28:{48}/NZ_CP108605_Region29:{38}/NZ_CP108605_Region30:{9}/NZ_CP108605_Region31:{64}/NZ_CP108606_Region1:{20}/NZ_CP108606_Region2:{20}/NZ_CP108606_Region3:{11}	NZ_CP108605_Region1:{BGC0000271.5[10]||BGC0000215.5[7]||BGC0001590.5[7]||BGC0000272.3[6]||BGC0002426.3[6]||BGC0001376.5[6]||BGC0002732.3[6]||BGC0000242.5[6]||BGC0000200.5[6]||BGC0000222.5[6]||BGC0002315.2[5]||BGC0001512.5[5]||BGC0001366.5[5]||BGC0001513.3[5]||BGC0000204.5[5]||BGC0000279.5[5]||BGC0000266.5[5]||BGC0001500.3[5]||BGC0001197.5[5]||BGC0000190.5[5]||BGC0000224.4[5]||BGC0001062.5[5]||BGC0000256.3[4]||BGC0000275.4[4]||BGC0000219.4[3]||BGC0002045.3[4]||BGC0000198.5[4]||BGC0000208.5[3]||BGC0000209.5[3]||BGC0001061.4[3]||BGC0001409.5[3]||BGC0000254.5[3]||BGC0000274.5[3]||BGC0000216.5[3]||BGC0001723.5[3]||BGC0000238.5[3]||BGC0001922.4[3]||BGC0000237.5[3]||BGC0002672.2[3]||BGC0001384.5[3]||BGC0000267.5[3]||BGC0000234.5[3]||BGC0002070.3[3]||BGC0001072.5[3]||BGC0002028.4[3]||BGC0002140.2[3]||BGC0002361.3[3]||BGC0002478.3[3]||BGC0000268.5[3]||BGC0001769.5[3]}/NZ_CP108605_Region2:{BGC0000700.5[3]||BGC0000911.3[2]||BGC0000909.3[2]||BGC0000910.3[2]||BGC0000238.5[2]}/NZ_CP108605_Region3:{BGC0000282.3[3]||BGC0001964.2[3]||BGC0001831.3[3]||BGC0001647.3[2]||BGC0000325.5[2]||BGC0002358.3[2]||BGC0000163.5[2]||BGC0002466.3[2]||BGC0001211.5[2]||BGC0002544.3[2]||BGC0002467.2[2]||BGC0000423.5[2]||BGC0001351.3[2]||BGC0002410.3[2]}/NZ_CP108605_Region4:{BGC0000392.5[7]||BGC0001193.5[2]||BGC0000678.5[2]||BGC0001752.4[4]||BGC0002413.3[3]||BGC0002680.2[3]||BGC0002414.3[3]||BGC0000291.5[3]||BGC0002476.2[2]||BGC0002410.3[2]||BGC0002466.3[2]||BGC0000325.5[2]||BGC0000423.5[2]||BGC0000366.5[2]||BGC0000440.5[2]||BGC0000296.5[2]||BGC0000441.4[2]||BGC0002688.2[2]}/NZ_CP108605_Region5:{BGC0002497.3[2]}/NZ_CP108605_Region6:{BGC0002497.3[3]||BGC0000093.5[2]}/NZ_CP108605_Region7:{BGC0001649.3[2]||BGC0001877.4[2]||BGC0000291.5[2]}/NZ_CP108605_Region8:{BGC0000273.5[6]||BGC0002034.3[2]||BGC0000203.3[2]||BGC0002356.3[2]||BGC0001662.4[2]}/NZ_CP108605_Region9:{BGC0000853.3[4]||BGC0002052.3[4]||BGC0000858.3[2]||BGC0000852.5[2]||BGC0000860.3[2]||BGC0000854.3[2]}/NZ_CP108605_Region10:{BGC0002805.2[2]}/NZ_CP108605_Region11:{BGC0001523.5[2]||BGC0001700.5[2]}/NZ_CP108605_Region12:{BGC0000940.5[6]||BGC0001453.5[6]||BGC0002305.2[6]||BGC0000941.3[5]||BGC0002690.2[5]||BGC0001478.5[4]||BGC0001870.3[3]||BGC0001572.3[3]||BGC0002620.2[3]||BGC0002284.3[4]||BGC0001531.5[2]||BGC0002464.3[2]||BGC0001095.5[2]||BGC0000407.5[2]||BGC0001103.5[2]}/NZ_CP108605_Region13:{BGC0000262.5[18]||BGC0002369.2[20]||BGC0000236.5[17]||BGC0001596.3[17]||BGC0000223.5[15]||BGC0002478.3[14]||BGC0002477.3[14]||BGC0002070.3[14]||BGC0000201.5[14]||BGC0001072.5[14]||BGC0001904.2[13]||BGC0000253.4[13]||BGC0001384.5[12]||BGC0002140.2[12]||BGC0001769.5[12]||BGC0000268.5[13]||BGC0002672.2[12]||BGC0002361.3[13]||BGC0002047.2[12]||BGC0002028.4[12]||BGC0001661.5[12]||BGC0002383.3[12]||BGC0000235.5[11]||BGC0000239.5[11]||BGC0001723.5[11]||BGC0001438.5[11]||BGC0002712.2[11]||BGC0002504.2[11]||BGC0000203.3[11]||BGC0000202.5[12]||BGC0000229.5[11]||BGC0000267.5[10]||BGC0002000.4[10]||BGC0000234.5[8]||BGC0002012.4[9]||BGC0002514.3[9]||BGC0000270.5[11]||BGC0000232.5[12]||BGC0000263.5[10]||BGC0001693.3[11]||BGC0000240.5[11]||BGC0000269.5[7]||BGC0001895.4[7]||BGC0000226.5[6]||BGC0000211.5[10]||BGC0002461.2[7]||BGC0000231.5[6]||BGC0000241.5[9]||BGC0000245.5[9]||BGC0001177.4[7]}/NZ_CP108605_Region14:{BGC0000238.5[2]||BGC0001058.5[2]}/NZ_CP108605_Region15:{BGC0000119.5[6]||BGC0001764.4[2]}/NZ_CP108605_Region16:{-}/NZ_CP108605_Region17:{BGC0000262.5[4]||BGC0000340.5[3]}/NZ_CP108605_Region18:{BGC0000949.5[2]}/NZ_CP108605_Region19:{BGC0000236.5[6]||BGC0002683.2[2]||BGC0002633.2[2]||BGC0002470.2[2]}/NZ_CP108605_Region20:{BGC0002788.2[7]}/NZ_CP108605_Region21:{BGC0001295.5[3]||BGC0002045.3[4]||BGC0000261.5[3]||BGC0000216.5[3]||BGC0000876.5[2]||BGC0000354.5[2]||BGC0002634.2[2]||BGC0002378.3[2]||BGC0002079.2[2]||BGC0001448.5[2]||BGC0001770.4[2]||BGC0000167.5[2]||BGC0002376.2[2]||BGC0002676.2[2]||BGC0002517.3[2]||BGC0000429.4[2]||BGC0001046.5[2]||BGC0002078.2[2]||BGC0001658.3[2]||BGC0001922.4[2]||BGC0000279.5[2]||BGC0001409.5[2]||BGC0001590.5[2]||BGC0001061.4[2]}/NZ_CP108605_Region22:{BGC0000663.5[11]||BGC0000666.5[3]||BGC0000665.5[3]||BGC0001156.5[3]||BGC0001140.5[3]||BGC0002591.2[2]||BGC0000654.4[2]||BGC0000651.5[2]||BGC0000807.3[2]}/NZ_CP108605_Region23:{BGC0000845.5[5]||BGC0001151.5[5]||BGC0000841.5[4]||BGC0000319.5[2]||BGC0000842.5[2]}/NZ_CP108605_Region24:{BGC0000163.5[2]||BGC0001785.5[2]}/NZ_CP108605_Region25:{BGC0000664.5[7]||BGC0000649.3[7]||BGC0000633.3[7]||BGC0001456.3[6]||BGC0001227.3[6]||BGC0002425.3[3]||BGC0001702.3[2]}/NZ_CP108605_Region26:{BGC0000325.5[10]||BGC0000423.5[5]||BGC0002466.3[4]||BGC0001211.5[4]||BGC0002467.2[3]||BGC0002544.3[3]||BGC0001351.3[3]||BGC0002410.3[3]||BGC0001752.4[3]||BGC0000366.5[3]||BGC0002424.3[2]||BGC0000300.5[2]||BGC0002686.2[2]||BGC0001117.5[2]||BGC0002073.3[3]}/NZ_CP108605_Region27:{BGC0002497.3[2]}/NZ_CP108605_Region28:{BGC0000392.5[7]||BGC0001193.5[2]||BGC0000678.5[2]||BGC0001752.4[4]||BGC0002413.3[3]||BGC0002680.2[3]||BGC0002414.3[3]||BGC0000291.5[3]||BGC0002476.2[2]||BGC0002410.3[2]||BGC0002466.3[2]||BGC0000423.5[2]||BGC0000325.5[2]||BGC0000366.5[2]||BGC0000440.5[2]||BGC0000296.5[2]||BGC0000441.4[2]||BGC0002688.2[2]}/NZ_CP108605_Region29:{BGC0000282.3[3]||BGC0001964.2[3]||BGC0001831.3[3]||BGC0001647.3[2]||BGC0000325.5[2]||BGC0002358.3[2]||BGC0000163.5[2]||BGC0002466.3[2]||BGC0001211.5[2]||BGC0002544.3[2]||BGC0002467.2[2]||BGC0000423.5[2]||BGC0001351.3[2]||BGC0002410.3[2]}/NZ_CP108605_Region30:{BGC0000700.5[3]||BGC0000911.3[2]||BGC0000909.3[2]||BGC0000910.3[2]||BGC0000238.5[2]}/NZ_CP108605_Region31:{BGC0000271.5[10]||BGC0000215.5[7]||BGC0001590.5[7]||BGC0000272.3[6]||BGC0002426.3[6]||BGC0001376.5[6]||BGC0002732.3[6]||BGC0000242.5[6]||BGC0000200.5[6]||BGC0000222.5[6]||BGC0002315.2[5]||BGC0001512.5[5]||BGC0001366.5[5]||BGC0001513.3[5]||BGC0000204.5[5]||BGC0000279.5[5]||BGC0000266.5[5]||BGC0001500.3[5]||BGC0001197.5[5]||BGC0000190.5[5]||BGC0000224.4[5]||BGC0001062.5[5]||BGC0000256.3[4]||BGC0000275.4[4]||BGC0000219.4[3]||BGC0002045.3[4]||BGC0000198.5[4]||BGC0000208.5[3]||BGC0001061.4[3]||BGC0000209.5[3]||BGC0001409.5[3]||BGC0000254.5[3]||BGC0000274.5[3]||BGC0000216.5[3]||BGC0001723.5[3]||BGC0000238.5[3]||BGC0001922.4[3]||BGC0000237.5[3]||BGC0002672.2[3]||BGC0001384.5[3]||BGC0000267.5[3]||BGC0000234.5[3]||BGC0001072.5[3]||BGC0002070.3[3]||BGC0002028.4[3]||BGC0002140.2[3]||BGC0002361.3[3]||BGC0002478.3[3]||BGC0001769.5[3]||BGC0000268.5[3]}/NZ_CP108606_Region1:{-}/NZ_CP108606_Region2:{-}/NZ_CP108606_Region3:{-}	(BGC0000238.5)x5/(BGC0000325.5)x5/(BGC0000423.5)x5/(BGC0002410.3)x5/(BGC0002466.3)x5/(BGC0000163.5)x3/(BGC0000216.5)x3/(BGC0000234.5)x3/(BGC0000267.5)x3/(BGC0000268.5)x3/(BGC0000279.5)x3/(BGC0000291.5)x3/(BGC0000366.5)x3/(BGC0001061.4)x3/(BGC0001072.5)x3/(BGC0001211.5)x3/(BGC0001351.3)x3/(BGC0001384.5)x3/(BGC0001409.5)x3/(BGC0001590.5)x3/(BGC0001723.5)x3/(BGC0001752.4)x3/(BGC0001769.5)x3/(BGC0001922.4)x3/(BGC0002028.4)x3/(BGC0002045.3)x3/(BGC0002070.3)x3/(BGC0002140.2)x3/(BGC0002361.3)x3/(BGC0002467.2)x3/(BGC0002478.3)x3/(BGC0002497.3)x3/(BGC0002544.3)x3/(BGC0002672.2)x3/(BGC0000190.5)x2/(BGC0000198.5)x2/(BGC0000200.5)x2/(BGC0000203.3)x2/(BGC0000204.5)x2/(BGC0000208.5)x2/(BGC0000209.5)x2/(BGC0000215.5)x2/(BGC0000219.4)x2/(BGC0000222.5)x2/(BGC0000224.4)x2/(BGC0000236.5)x2/(BGC0000237.5)x2/(BGC0000242.5)x2/(BGC0000254.5)x2/(BGC0000256.3)x2/(BGC0000262.5)x2/(BGC0000266.5)x2/(BGC0000271.5)x2/(BGC0000272.3)x2/(BGC0000274.5)x2/(BGC0000275.4)x2/(BGC0000282.3)x2/(BGC0000296.5)x2/(BGC0000392.5)x2/(BGC0000440.5)x2/(BGC0000441.4)x2/(BGC0000678.5)x2/(BGC0000700.5)x2/(BGC0000909.3)x2/(BGC0000910.3)x2/(BGC0000911.3)x2/(BGC0001062.5)x2/(BGC0001193.5)x2/(BGC0001197.5)x2/(BGC0001366.5)x2/(BGC0001376.5)x2/(BGC0001500.3)x2/(BGC0001512.5)x2/(BGC0001513.3)x2/(BGC0001647.3)x2/(BGC0001831.3)x2/(BGC0001964.2)x2/(BGC0002315.2)x2/(BGC0002358.3)x2/(BGC0002413.3)x2/(BGC0002414.3)x2/(BGC0002426.3)x2/(BGC0002476.2)x2/(BGC0002680.2)x2/(BGC0002688.2)x2/(BGC0002732.3)x2/BGC0000093.5/BGC0000119.5/BGC0000167.5/BGC0000201.5/BGC0000202.5/BGC0000211.5/BGC0000223.5/BGC0000226.5/BGC0000229.5/BGC0000231.5/BGC0000232.5/BGC0000235.5/BGC0000239.5/BGC0000240.5/BGC0000241.5/BGC0000245.5/BGC0000253.4/BGC0000261.5/BGC0000263.5/BGC0000269.5/BGC0000270.5/BGC0000273.5/BGC0000300.5/BGC0000319.5/BGC0000340.5/BGC0000354.5/BGC0000407.5/BGC0000429.4/BGC0000633.3/BGC0000649.3/BGC0000651.5/BGC0000654.4/BGC0000663.5/BGC0000664.5/BGC0000665.5/BGC0000666.5/BGC0000807.3/BGC0000841.5/BGC0000842.5/BGC0000845.5/BGC0000852.5/BGC0000853.3/BGC0000854.3/BGC0000858.3/BGC0000860.3/BGC0000876.5/BGC0000940.5/BGC0000941.3/BGC0000949.5/BGC0001046.5/BGC0001058.5/BGC0001095.5/BGC0001103.5/BGC0001117.5/BGC0001140.5/BGC0001151.5/BGC0001156.5/BGC0001177.4/BGC0001227.3/BGC0001295.5/BGC0001438.5/BGC0001448.5/BGC0001453.5/BGC0001456.3/BGC0001478.5/BGC0001523.5/BGC0001531.5/BGC0001572.3/BGC0001596.3/BGC0001649.3/BGC0001658.3/BGC0001661.5/BGC0001662.4/BGC0001693.3/BGC0001700.5/BGC0001702.3/BGC0001764.4/BGC0001770.4/BGC0001785.5/BGC0001870.3/BGC0001877.4/BGC0001895.4/BGC0001904.2/BGC0002000.4/BGC0002012.4/BGC0002034.3/BGC0002047.2/BGC0002052.3/BGC0002073.3/BGC0002078.2/BGC0002079.2/BGC0002284.3/BGC0002305.2/BGC0002356.3/BGC0002369.2/BGC0002376.2/BGC0002378.3/BGC0002383.3/BGC0002424.3/BGC0002425.3/BGC0002461.2/BGC0002464.3/BGC0002470.2/BGC0002477.3/BGC0002504.2/BGC0002514.3/BGC0002517.3/BGC0002591.2/BGC0002620.2/BGC0002633.2/BGC0002634.2/BGC0002676.2/BGC0002683.2/BGC0002686.2/BGC0002690.2/BGC0002712.2/BGC0002788.2/BGC0002805.2	(terpene)x8/(RiPP-like)x5/(terpene-precursor)x5/(butyrolactone)x3/(NRPS)x3/(T2PKS)x3/(hglE-KS)x2/(melanin)x2/(NI-siderophore)x2/(T1PKS)x2/(T3PKS)x2/blactam/ectoine/lanthipeptide-class-i/lanthipeptide-class-ii/lanthipeptide-class-iii/NRP-metallophore	43	-	-
Refseq	GCF_045039825.1	ASM4503982v1	SAMN24016408	Streptomyces sp. NBC_01176	2903760	NBC_01176	2024-11-25	2024	2024-11-25	Flye v. v2.9	1	1	2	NZ_CP108600.1/NZ_CP108601.1	10614154	10111754/502400	502400	False/True	l/l	94x/94x	Streptomyces sp. NBC_01176 chromosome, complete genome/Streptomyces sp. NBC_01176 plasmid unnamed1, complete sequence	-	-	FALSE	ONT	hybrid	de_novo	FALSE	False/False	False/False	9119	9022	8783	239	6, 6, 6 (5S, 16S, 23S)	76	3	75	321414	3	755060	70	5666	1057	3	1032	744	2	321414	321392	0	0	0	0.07114	TRUE	terminal_inverted	TRUE	Bacteria	Actinomycetota	Actinomycetes	Kitasatosporales	Streptomycetaceae	Streptomyces	Streptomyces sp. NBC_01176	-	Bacteria	Actinomycetota	Actinomycetes	Streptomycetales	Streptomycetaceae	Streptomyces	Streptomyces sp026339875	6	-	1526/1526/1526/1526/1526/1526	NZ_CP108600.1/NZ_CP108600.1/NZ_CP108600.1/NZ_CP108600.1/NZ_CP108600.1/NZ_CP108600.1	3157130/4533236/5248119/5846572/7364717/7890840	3158656/4534762/5249645/5848098/7366243/7892366	-1/-1/1/1/1/1	99.9	NZ_CP108600_Region1:{ectoine+T1PKS+NRPS-like+PKS-like+butyrolactone+NRPS+arylpolyene}/NZ_CP108600_Region2:{butyrolactone}/NZ_CP108600_Region3:{RiPP-like}/NZ_CP108600_Region4:{terpene}/NZ_CP108600_Region5:{terpene}/NZ_CP108600_Region6:{RiPP-like}/NZ_CP108600_Region7:{terpene}/NZ_CP108600_Region8:{T2PKS+indole}/NZ_CP108600_Region9:{terpene}/NZ_CP108600_Region10:{hydrogen-cyanide}/NZ_CP108600_Region11:{NI-siderophore}/NZ_CP108600_Region12:{hglE-KS+T1PKS}/NZ_CP108600_Region13:{terpene}/NZ_CP108600_Region14:{RiPP-like}/NZ_CP108600_Region15:{NI-siderophore}/NZ_CP108600_Region16:{terpene-precursor}/NZ_CP108600_Region17:{terpene}/NZ_CP108600_Region18:{T2PKS+butyrolactone}/NZ_CP108600_Region19:{NI-siderophore}/NZ_CP108600_Region20:{melanin}/NZ_CP108600_Region21:{RRE-containing}/NZ_CP108600_Region22:{ectoine}/NZ_CP108600_Region23:{NAPAA}/NZ_CP108600_Region24:{T3PKS}/NZ_CP108600_Region25:{T1PKS}/NZ_CP108600_Region26:{lanthipeptide-class-iii+NRPS+NAPAA}/NZ_CP108600_Region27:{betalactone}/NZ_CP108600_Region28:{melanin+terpene-precursor}/NZ_CP108600_Region29:{T3PKS}/NZ_CP108600_Region30:{butyrolactone}/NZ_CP108600_Region31:{arylpolyene+NRPS+T1PKS+butyrolactone+PKS-like+NRPS-like+ectoine}/NZ_CP108601_Region1:{thioamitides}/NZ_CP108601_Region2:{NRPS}	NZ_CP108600_Region1:{7}/NZ_CP108600_Region2:{1}/NZ_CP108600_Region3:{1}/NZ_CP108600_Region4:{1}/NZ_CP108600_Region5:{1}/NZ_CP108600_Region6:{1}/NZ_CP108600_Region7:{1}/NZ_CP108600_Region8:{2}/NZ_CP108600_Region9:{1}/NZ_CP108600_Region10:{1}/NZ_CP108600_Region11:{1}/NZ_CP108600_Region12:{2}/NZ_CP108600_Region13:{1}/NZ_CP108600_Region14:{1}/NZ_CP108600_Region15:{1}/NZ_CP108600_Region16:{1}/NZ_CP108600_Region17:{1}/NZ_CP108600_Region18:{2}/NZ_CP108600_Region19:{1}/NZ_CP108600_Region20:{1}/NZ_CP108600_Region21:{1}/NZ_CP108600_Region22:{1}/NZ_CP108600_Region23:{1}/NZ_CP108600_Region24:{1}/NZ_CP108600_Region25:{1}/NZ_CP108600_Region26:{3}/NZ_CP108600_Region27:{1}/NZ_CP108600_Region28:{2}/NZ_CP108600_Region29:{1}/NZ_CP108600_Region30:{1}/NZ_CP108600_Region31:{7}/NZ_CP108601_Region1:{1}/NZ_CP108601_Region2:{1}	NZ_CP108600_Region1:{52550-298973}/NZ_CP108600_Region2:{315286-326377}/NZ_CP108600_Region3:{435235-446077}/NZ_CP108600_Region4:{951065-972318}/NZ_CP108600_Region5:{1079240-1104874}/NZ_CP108600_Region6:{1380749-1390964}/NZ_CP108600_Region7:{1615166-1636194}/NZ_CP108600_Region8:{1931622-2013962}/NZ_CP108600_Region9:{2029130-2055938}/NZ_CP108600_Region10:{2166792-2179608}/NZ_CP108600_Region11:{2626755-2657913}/NZ_CP108600_Region12:{2687104-2739003}/NZ_CP108600_Region13:{2816832-2839294}/NZ_CP108600_Region14:{2875096-2886577}/NZ_CP108600_Region15:{3065563-3098803}/NZ_CP108600_Region16:{3703028-3724209}/NZ_CP108600_Region17:{3735397-3756320}/NZ_CP108600_Region18:{4922809-4995291}/NZ_CP108600_Region19:{6103541-6133313}/NZ_CP108600_Region20:{6222717-6233142}/NZ_CP108600_Region21:{6285572-6307065}/NZ_CP108600_Region22:{7262926-7273324}/NZ_CP108600_Region23:{7507315-7541190}/NZ_CP108600_Region24:{8032140-8073204}/NZ_CP108600_Region25:{8484061-8538667}/NZ_CP108600_Region26:{8766086-8822077}/NZ_CP108600_Region27:{8882797-8914905}/NZ_CP108600_Region28:{9038801-9061063}/NZ_CP108600_Region29:{9569253-9610311}/NZ_CP108600_Region30:{9785336-9796469}/NZ_CP108600_Region31:{9812782-10059205}/NZ_CP108601_Region1:{49835-72232}/NZ_CP108601_Region2:{241031-294733}	NZ_CP108600_Region1:{132}/NZ_CP108600_Region2:{7}/NZ_CP108600_Region3:{10}/NZ_CP108600_Region4:{18}/NZ_CP108600_Region5:{23}/NZ_CP108600_Region6:{5}/NZ_CP108600_Region7:{16}/NZ_CP108600_Region8:{69}/NZ_CP108600_Region9:{23}/NZ_CP108600_Region10:{11}/NZ_CP108600_Region11:{25}/NZ_CP108600_Region12:{35}/NZ_CP108600_Region13:{17}/NZ_CP108600_Region14:{10}/NZ_CP108600_Region15:{25}/NZ_CP108600_Region16:{25}/NZ_CP108600_Region17:{18}/NZ_CP108600_Region18:{65}/NZ_CP108600_Region19:{24}/NZ_CP108600_Region20:{14}/NZ_CP108600_Region21:{16}/NZ_CP108600_Region22:{10}/NZ_CP108600_Region23:{28}/NZ_CP108600_Region24:{41}/NZ_CP108600_Region25:{35}/NZ_CP108600_Region26:{44}/NZ_CP108600_Region27:{23}/NZ_CP108600_Region28:{19}/NZ_CP108600_Region29:{37}/NZ_CP108600_Region30:{7}/NZ_CP108600_Region31:{132}/NZ_CP108601_Region1:{24}/NZ_CP108601_Region2:{34}	NZ_CP108600_Region1:{BGC0001856.4[33]||BGC0002541.2[23]||BGC0001877.4[23]||BGC0001963.2[18]||BGC0001046.5[19]||BGC0000144.5[15]||BGC0000078.5[17]||BGC0000042.5[17]||BGC0002291.3[15]||BGC0001931.2[17]||BGC0001619.5[17]||BGC0002587.2[14]||BGC0002431.3[16]||BGC0001773.4[16]||BGC0000036.5[16]||BGC0000053.5[14]||BGC0000167.5[13]||BGC0000082.5[16]||BGC0000102.5[11]||BGC0002550.2[16]||BGC0000002.5[14]||BGC0002526.3[14]||BGC0002452.2[13]||BGC0001452.5[14]||BGC0001396.5[12]||BGC0001522.5[14]||BGC0002033.4[15]||BGC0000052.5[12]||BGC0002349.3[13]||BGC0000136.5[12]||BGC0000162.5[15]||BGC0001004.5[15]||BGC0000021.5[11]||BGC0000040.5[12]||BGC0002517.3[8]||BGC0001003.5[12]||BGC0000105.5[10]||BGC0000148.3[10]||BGC0001875.4[8]||BGC0002024.3[8]||BGC0001830.3[10]||BGC0000085.5[14]||BGC0001759.3[13]||BGC0002072.3[9]||BGC0002816.2[10]||BGC0000137.3[11]||BGC0000047.5[10]||BGC0000035.5[10]||BGC0000143.5[10]||BGC0001204.5[14]}/NZ_CP108600_Region2:{BGC0000238.5[2]||BGC0000081.5[2]}/NZ_CP108600_Region3:{-}/NZ_CP108600_Region4:{BGC0000658.3[2]||BGC0001580.3[2]||BGC0000657.5[2]||BGC0002666.2[2]}/NZ_CP108600_Region5:{BGC0000633.3[7]||BGC0001227.3[7]||BGC0001456.3[7]||BGC0000664.5[7]||BGC0000649.3[7]||BGC0000609.3[2]||BGC0001702.3[2]}/NZ_CP108600_Region6:{BGC0000518.3[2]||BGC0002497.3[2]}/NZ_CP108600_Region7:{BGC0000683.3[1]}/NZ_CP108600_Region8:{BGC0002805.2[13]||BGC0000271.5[10]||BGC0000215.5[7]||BGC0001590.5[7]||BGC0000272.3[6]||BGC0000204.5[6]||BGC0000222.5[6]||BGC0001197.5[6]||BGC0002315.2[5]||BGC0002426.3[5]||BGC0001512.5[5]||BGC0001366.5[5]||BGC0001513.3[5]||BGC0001376.5[5]||BGC0002732.3[5]||BGC0000266.5[5]||BGC0001500.3[5]||BGC0000256.3[5]||BGC0000242.5[5]||BGC0001062.5[5]||BGC0000200.5[5]||BGC0001483.4[5]||BGC0000190.5[4]||BGC0000275.4[4]||BGC0000219.4[4]||BGC0002045.3[4]||BGC0000208.5[3]||BGC0000254.5[3]||BGC0000209.5[3]||BGC0000274.5[3]||BGC0000198.5[3]||BGC0000224.4[3]||BGC0000279.5[4]||BGC0001723.5[3]||BGC0001922.4[3]||BGC0001904.2[3]||BGC0000267.5[3]||BGC0000238.5[3]||BGC0000262.5[3]||BGC0001072.5[3]||BGC0000211.5[3]||BGC0002504.2[3]||BGC0000253.4[3]||BGC0001661.5[2]||BGC0000234.5[2]||BGC0002712.2[2]||BGC0001384.5[2]||BGC0000229.5[2]||BGC0000223.5[2]||BGC0000236.5[2]}/NZ_CP108600_Region9:{BGC0000663.5[12]||BGC0000665.5[3]||BGC0000666.5[3]||BGC0001156.5[3]||BGC0001140.5[3]||BGC0002591.2[2]||BGC0000651.5[2]||BGC0000654.4[2]||BGC0000807.3[2]||BGC0001782.3[2]}/NZ_CP108600_Region10:{BGC0002285.2[4]}/NZ_CP108600_Region11:{BGC0001666.3[2]}/NZ_CP108600_Region12:{BGC0002497.3[5]||BGC0001972.4[4]||BGC0001060.5[2]||BGC0002104.3[2]}/NZ_CP108600_Region13:{BGC0001181.4[1]}/NZ_CP108600_Region14:{BGC0002788.2[6]}/NZ_CP108600_Region15:{BGC0000236.5[7]}/NZ_CP108600_Region16:{BGC0000262.5[3]||BGC0000678.5[4]||BGC0001693.3[2]||BGC0000241.5[2]||BGC0000240.5[2]}/NZ_CP108600_Region17:{BGC0000660.5[2]||BGC0002012.4[3]}/NZ_CP108600_Region18:{BGC0000262.5[19]||BGC0002369.2[20]||BGC0001596.3[18]||BGC0000236.5[17]||BGC0000223.5[15]||BGC0002070.3[15]||BGC0002478.3[14]||BGC0002477.3[14]||BGC0000253.4[13]||BGC0000201.5[13]||BGC0002672.2[13]||BGC0001661.5[13]||BGC0000268.5[13]||BGC0002361.3[13]||BGC0001072.5[12]||BGC0001904.2[13]||BGC0002028.4[12]||BGC0001384.5[12]||BGC0002140.2[12]||BGC0001769.5[12]||BGC0000239.5[11]||BGC0001723.5[11]||BGC0001438.5[11]||BGC0000235.5[11]||BGC0000203.3[11]||BGC0000202.5[12]||BGC0002383.3[11]||BGC0002712.2[11]||BGC0000229.5[11]||BGC0000267.5[10]||BGC0002047.2[11]||BGC0002000.4[10]||BGC0000234.5[8]||BGC0002012.4[9]||BGC0002514.3[9]||BGC0000232.5[13]||BGC0000211.5[11]||BGC0000263.5[11]||BGC0000226.5[8]||BGC0000270.5[10]||BGC0002504.2[9]||BGC0000227.5[8]||BGC0001895.4[7]||BGC0001693.3[10]||BGC0000240.5[10]||BGC0000269.5[7]||BGC0000231.5[6]||BGC0000241.5[9]||BGC0002461.2[6]||BGC0001177.4[7]}/NZ_CP108600_Region19:{BGC0000940.5[6]||BGC0001453.5[6]||BGC0002305.2[6]||BGC0000941.3[5]||BGC0002690.2[5]||BGC0001478.5[4]||BGC0002464.3[3]||BGC0001870.3[3]||BGC0001572.3[3]||BGC0002620.2[3]||BGC0002284.3[4]||BGC0001531.5[2]||BGC0001095.5[2]||BGC0001103.5[2]||BGC0000407.5[2]}/NZ_CP108600_Region20:{BGC0000700.5[5]||BGC0000909.3[3]||BGC0000910.3[2]||BGC0000911.3[2]||BGC0000908.3[2]||BGC0000238.5[3]}/NZ_CP108600_Region21:{BGC0001503.4[2]}/NZ_CP108600_Region22:{BGC0000853.3[4]||BGC0002052.3[4]||BGC0000858.3[2]||BGC0000852.5[2]||BGC0000854.3[2]}/NZ_CP108600_Region23:{BGC0002174.2[1]}/NZ_CP108600_Region24:{BGC0002127.3[3]||BGC0000285.5[3]||BGC0000902.4[3]||BGC0001083.5[2]||BGC0000652.5[2]||BGC0001079.5[2]||BGC0001078.5[2]||BGC0001199.5[3]||BGC0000029.5[3]||BGC0000144.5[3]||BGC0002340.3[2]||BGC0001193.5[2]}/NZ_CP108600_Region25:{BGC0002015.4[2]}/NZ_CP108600_Region26:{BGC0000431.5[4]||BGC0000379.5[2]||BGC0002430.3[3]||BGC0000354.5[2]||BGC0001448.5[2]||BGC0002100.2[2]||BGC0001942.3[2]||BGC0002378.3[2]||BGC0002510.2[2]||BGC0001790.4[2]||BGC0001623.4[2]||BGC0002141.3[2]}/NZ_CP108600_Region27:{-}/NZ_CP108600_Region28:{BGC0000908.3[5]||BGC0000422.5[2]}/NZ_CP108600_Region29:{BGC0000282.3[3]||BGC0001964.2[3]||BGC0001647.3[2]||BGC0001831.3[2]||BGC0000074.5[2]||BGC0000066.5[2]||BGC0000609.3[2]||BGC0000365.4[2]||BGC0000219.4[2]||BGC0001732.5[2]||BGC0001731.5[2]||BGC0001972.4[2]}/NZ_CP108600_Region30:{BGC0000238.5[2]}/NZ_CP108600_Region31:{BGC0001856.4[33]||BGC0001877.4[23]||BGC0002541.2[23]||BGC0001046.5[19]||BGC0001963.2[18]||BGC0000144.5[15]||BGC0000042.5[17]||BGC0000078.5[17]||BGC0001619.5[17]||BGC0001931.2[17]||BGC0002550.2[16]||BGC0000167.5[13]||BGC0002431.3[16]||BGC0001773.4[16]||BGC0000036.5[16]||BGC0000082.5[16]||BGC0002526.3[14]||BGC0002033.4[15]||BGC0002587.2[14]||BGC0002291.3[15]||BGC0000162.5[15]||BGC0000002.5[14]||BGC0000053.5[14]||BGC0001003.5[12]||BGC0002452.2[13]||BGC0001396.5[12]||BGC0000085.5[14]||BGC0000052.5[12]||BGC0002349.3[13]||BGC0002816.2[10]||BGC0000143.5[10]||BGC0001004.5[15]||BGC0000021.5[11]||BGC0000040.5[12]||BGC0001042.5[8]||BGC0001875.4[8]||BGC0002024.3[8]||BGC0001830.3[10]||BGC0001452.5[14]||BGC0001522.5[14]||BGC0001759.3[13]||BGC0002454.2[11]||BGC0000106.5[9]||BGC0001381.5[11]||BGC0001195.3[7]||BGC0000137.3[11]||BGC0002671.2[9]||BGC0000136.5[12]||BGC0000102.5[11]||BGC0001694.4[9]}/NZ_CP108601_Region1:{BGC0000957.5[2]}/NZ_CP108601_Region2:{BGC0001760.5[5]||BGC0001878.2[5]||BGC0002503.3[5]||BGC0001840.2[3]||BGC0001841.2[3]||BGC0002123.3[2]}	(BGC0000238.5)x4/(BGC0000144.5)x3/(BGC0000236.5)x3/(BGC0000262.5)x3/(BGC0000002.5)x2/(BGC0000021.5)x2/(BGC0000036.5)x2/(BGC0000040.5)x2/(BGC0000042.5)x2/(BGC0000052.5)x2/(BGC0000053.5)x2/(BGC0000078.5)x2/(BGC0000082.5)x2/(BGC0000085.5)x2/(BGC0000102.5)x2/(BGC0000136.5)x2/(BGC0000137.3)x2/(BGC0000143.5)x2/(BGC0000162.5)x2/(BGC0000167.5)x2/(BGC0000211.5)x2/(BGC0000219.4)x2/(BGC0000223.5)x2/(BGC0000229.5)x2/(BGC0000234.5)x2/(BGC0000240.5)x2/(BGC0000241.5)x2/(BGC0000253.4)x2/(BGC0000267.5)x2/(BGC0000609.3)x2/(BGC0000908.3)x2/(BGC0001003.5)x2/(BGC0001004.5)x2/(BGC0001046.5)x2/(BGC0001072.5)x2/(BGC0001384.5)x2/(BGC0001396.5)x2/(BGC0001452.5)x2/(BGC0001522.5)x2/(BGC0001619.5)x2/(BGC0001661.5)x2/(BGC0001693.3)x2/(BGC0001723.5)x2/(BGC0001759.3)x2/(BGC0001773.4)x2/(BGC0001830.3)x2/(BGC0001856.4)x2/(BGC0001875.4)x2/(BGC0001877.4)x2/(BGC0001904.2)x2/(BGC0001931.2)x2/(BGC0001963.2)x2/(BGC0001972.4)x2/(BGC0002012.4)x2/(BGC0002024.3)x2/(BGC0002033.4)x2/(BGC0002291.3)x2/(BGC0002349.3)x2/(BGC0002431.3)x2/(BGC0002452.2)x2/(BGC0002497.3)x2/(BGC0002504.2)x2/(BGC0002526.3)x2/(BGC0002541.2)x2/(BGC0002550.2)x2/(BGC0002587.2)x2/(BGC0002712.2)x2/(BGC0002816.2)x2/BGC0000029.5/BGC0000035.5/BGC0000047.5/BGC0000066.5/BGC0000074.5/BGC0000081.5/BGC0000105.5/BGC0000106.5/BGC0000148.3/BGC0000190.5/BGC0000198.5/BGC0000200.5/BGC0000201.5/BGC0000202.5/BGC0000203.3/BGC0000204.5/BGC0000208.5/BGC0000209.5/BGC0000215.5/BGC0000222.5/BGC0000224.4/BGC0000226.5/BGC0000227.5/BGC0000231.5/BGC0000232.5/BGC0000235.5/BGC0000239.5/BGC0000242.5/BGC0000254.5/BGC0000256.3/BGC0000263.5/BGC0000266.5/BGC0000268.5/BGC0000269.5/BGC0000270.5/BGC0000271.5/BGC0000272.3/BGC0000274.5/BGC0000275.4/BGC0000279.5/BGC0000282.3/BGC0000285.5/BGC0000354.5/BGC0000365.4/BGC0000379.5/BGC0000407.5/BGC0000422.5/BGC0000431.5/BGC0000518.3/BGC0000633.3/BGC0000649.3/BGC0000651.5/BGC0000652.5/BGC0000654.4/BGC0000657.5/BGC0000658.3/BGC0000660.5/BGC0000663.5/BGC0000664.5/BGC0000665.5/BGC0000666.5/BGC0000678.5/BGC0000683.3/BGC0000700.5/BGC0000807.3/BGC0000852.5/BGC0000853.3/BGC0000854.3/BGC0000858.3/BGC0000902.4/BGC0000909.3/BGC0000910.3/BGC0000911.3/BGC0000940.5/BGC0000941.3/BGC0000957.5/BGC0001042.5/BGC0001060.5/BGC0001062.5/BGC0001078.5/BGC0001079.5/BGC0001083.5/BGC0001095.5/BGC0001103.5/BGC0001140.5/BGC0001156.5/BGC0001177.4/BGC0001181.4/BGC0001193.5/BGC0001195.3/BGC0001197.5/BGC0001199.5/BGC0001204.5/BGC0001227.3/BGC0001366.5/BGC0001376.5/BGC0001381.5/BGC0001438.5/BGC0001448.5/BGC0001453.5/BGC0001456.3/BGC0001478.5/BGC0001483.4/BGC0001500.3/BGC0001503.4/BGC0001512.5/BGC0001513.3/BGC0001531.5/BGC0001572.3/BGC0001580.3/BGC0001590.5/BGC0001596.3/BGC0001623.4/BGC0001647.3/BGC0001666.3/BGC0001694.4/BGC0001702.3/BGC0001731.5/BGC0001732.5/BGC0001760.5/BGC0001769.5/BGC0001782.3/BGC0001790.4/BGC0001831.3/BGC0001840.2/BGC0001841.2/BGC0001870.3/BGC0001878.2/BGC0001895.4/BGC0001922.4/BGC0001942.3/BGC0001964.2/BGC0002000.4/BGC0002015.4/BGC0002028.4/BGC0002045.3/BGC0002047.2/BGC0002052.3/BGC0002070.3/BGC0002072.3/BGC0002100.2/BGC0002104.3/BGC0002123.3/BGC0002127.3/BGC0002140.2/BGC0002141.3/BGC0002174.2/BGC0002284.3/BGC0002285.2/BGC0002305.2/BGC0002315.2/BGC0002340.3/BGC0002361.3/BGC0002369.2/BGC0002378.3/BGC0002383.3/BGC0002426.3/BGC0002430.3/BGC0002454.2/BGC0002461.2/BGC0002464.3/BGC0002477.3/BGC0002478.3/BGC0002503.3/BGC0002510.2/BGC0002514.3/BGC0002517.3/BGC0002591.2/BGC0002620.2/BGC0002666.2/BGC0002671.2/BGC0002672.2/BGC0002690.2/BGC0002732.3/BGC0002788.2/BGC0002805.2	(terpene)x6/(butyrolactone)x5/(NRPS)x4/(T1PKS)x4/(ectoine)x3/(NI-siderophore)x3/(RiPP-like)x3/(arylpolyene)x2/(melanin)x2/(NAPAA)x2/(NRPS-like)x2/(PKS-like)x2/(T2PKS)x2/(T3PKS)x2/(terpene-precursor)x2/betalactone/hglE-KS/hydrogen-cyanide/indole/lanthipeptide-class-iii/RRE-containing/thioamitides	51	-	-
Refseq	GCF_045039835.1	ASM4503983v1	SAMN24016410	Streptomyces sp. NBC_01178	2903762	NBC_01178	2024-11-25	2024	2024-11-25	Flye v. v2.9	1	2	3	NZ_CP108592.1/NZ_CP108593.1/NZ_CP108594.1	6968086	6801306/104367/62413	104367	False/True/True	l/l/l	79x/79x/79x	Streptomyces sp. NBC_01178 chromosome, complete genome/Streptomyces sp. NBC_01178 plasmid unnamed1, complete sequence/Streptomyces sp. NBC_01178 plasmid unnamed2, complete sequence	-	-	FALSE	ONT	hybrid	de_novo	FALSE	False/False/False	False/False/False	6066	5979	5894	85	6, 6, 6 (5S, 16S, 23S)	66	3	24	5735	1	52556	23	5735	1144	1	546	546	0	0	0	0	0	0	0.00754	FALSE	interspersed	FALSE	Bacteria	Actinomycetota	Actinomycetes	Kitasatosporales	Streptomycetaceae	Streptomyces	Streptomyces sp. NBC_01178	-	Bacteria	Actinomycetota	Actinomycetes	Streptomycetales	Streptomycetaceae	Streptomyces	Streptomyces sp001905905	6	-	1526/1526/1526/1526/1526/1526	NZ_CP108592.1/NZ_CP108592.1/NZ_CP108592.1/NZ_CP108592.1/NZ_CP108592.1/NZ_CP108592.1	705484/1162837/2514927/2875688/3135709/5346755	707010/1164363/2516453/2877214/3137235/5348281	-1/-1/-1/-1/-1/1	100	NZ_CP108592_Region1:{lanthipeptide-class-iv+NRPS-like}/NZ_CP108592_Region2:{butyrolactone}/NZ_CP108592_Region3:{terpene}/NZ_CP108592_Region4:{NRP-metallophore+(NRPS)x2}/NZ_CP108592_Region5:{T3PKS}/NZ_CP108592_Region6:{terpene}/NZ_CP108592_Region7:{ectoine}/NZ_CP108592_Region8:{lanthipeptide-class-ii+lanthipeptide-class-iii}/NZ_CP108592_Region9:{butyrolactone+ectoine}/NZ_CP108592_Region10:{(PKS-like)x2+butyrolactone}/NZ_CP108592_Region11:{melanin}/NZ_CP108592_Region12:{NRPS-like+T1PKS}/NZ_CP108592_Region13:{terpene-precursor}/NZ_CP108592_Region14:{lanthipeptide-class-iii}/NZ_CP108592_Region15:{terpene-precursor}/NZ_CP108592_Region16:{terpene}/NZ_CP108592_Region17:{NI-siderophore}/NZ_CP108592_Region18:{hydrogen-cyanide}/NZ_CP108592_Region19:{RiPP-like}/NZ_CP108592_Region20:{terpene}/NZ_CP108592_Region21:{NRPS}/NZ_CP108592_Region22:{NRPS+T1PKS}/NZ_CP108592_Region23:{NRPS-like}/NZ_CP108592_Region24:{RiPP-like}/NZ_CP108592_Region25:{RiPP-like}/NZ_CP108592_Region26:{melanin+terpene-precursor}/NZ_CP108592_Region27:{T3PKS}/NZ_CP108592_Region28:{NRPS+T1PKS}/NZ_CP108592_Region29:{RRE-containing+azole-containing-RiPP}/NZ_CP108593_Region1:{T1PKS+NRPS+other}	NZ_CP108592_Region1:{2}/NZ_CP108592_Region2:{1}/NZ_CP108592_Region3:{1}/NZ_CP108592_Region4:{3}/NZ_CP108592_Region5:{1}/NZ_CP108592_Region6:{1}/NZ_CP108592_Region7:{1}/NZ_CP108592_Region8:{2}/NZ_CP108592_Region9:{2}/NZ_CP108592_Region10:{3}/NZ_CP108592_Region11:{1}/NZ_CP108592_Region12:{2}/NZ_CP108592_Region13:{1}/NZ_CP108592_Region14:{1}/NZ_CP108592_Region15:{1}/NZ_CP108592_Region16:{1}/NZ_CP108592_Region17:{1}/NZ_CP108592_Region18:{1}/NZ_CP108592_Region19:{1}/NZ_CP108592_Region20:{1}/NZ_CP108592_Region21:{1}/NZ_CP108592_Region22:{2}/NZ_CP108592_Region23:{1}/NZ_CP108592_Region24:{1}/NZ_CP108592_Region25:{1}/NZ_CP108592_Region26:{2}/NZ_CP108592_Region27:{1}/NZ_CP108592_Region28:{2}/NZ_CP108592_Region29:{2}/NZ_CP108593_Region1:{3}	NZ_CP108592_Region1:{23156-66594}/NZ_CP108592_Region2:{101754-112698}/NZ_CP108592_Region3:{153967-176183}/NZ_CP108592_Region4:{196537-285858}/NZ_CP108592_Region5:{303826-344944}/NZ_CP108592_Region6:{772054-809537}/NZ_CP108592_Region7:{1228494-1238937}/NZ_CP108592_Region8:{2190100-2221620}/NZ_CP108592_Region9:{3638835-3654192}/NZ_CP108592_Region10:{4044566-4105087}/NZ_CP108592_Region11:{4323399-4333824}/NZ_CP108592_Region12:{4487737-4542925}/NZ_CP108592_Region13:{4579855-4600910}/NZ_CP108592_Region14:{4610698-4633406}/NZ_CP108592_Region15:{4760249-4781292}/NZ_CP108592_Region16:{5024502-5045509}/NZ_CP108592_Region17:{5396487-5429305}/NZ_CP108592_Region18:{5524173-5537076}/NZ_CP108592_Region19:{5681855-5693231}/NZ_CP108592_Region20:{6178660-6205230}/NZ_CP108592_Region21:{6221376-6268623}/NZ_CP108592_Region22:{6296171-6345629}/NZ_CP108592_Region23:{6346287-6390129}/NZ_CP108592_Region24:{6396664-6407461}/NZ_CP108592_Region25:{6535700-6547073}/NZ_CP108592_Region26:{6548021-6575875}/NZ_CP108592_Region27:{6594039-6635091}/NZ_CP108592_Region28:{6690129-6742614}/NZ_CP108592_Region29:{6757585-6792680}/NZ_CP108593_Region1:{3372-99990}	NZ_CP108592_Region1:{26}/NZ_CP108592_Region2:{10}/NZ_CP108592_Region3:{15}/NZ_CP108592_Region4:{77}/NZ_CP108592_Region5:{40}/NZ_CP108592_Region6:{27}/NZ_CP108592_Region7:{10}/NZ_CP108592_Region8:{26}/NZ_CP108592_Region9:{18}/NZ_CP108592_Region10:{57}/NZ_CP108592_Region11:{10}/NZ_CP108592_Region12:{40}/NZ_CP108592_Region13:{14}/NZ_CP108592_Region14:{18}/NZ_CP108592_Region15:{21}/NZ_CP108592_Region16:{13}/NZ_CP108592_Region17:{23}/NZ_CP108592_Region18:{9}/NZ_CP108592_Region19:{9}/NZ_CP108592_Region20:{24}/NZ_CP108592_Region21:{35}/NZ_CP108592_Region22:{38}/NZ_CP108592_Region23:{37}/NZ_CP108592_Region24:{10}/NZ_CP108592_Region25:{8}/NZ_CP108592_Region26:{25}/NZ_CP108592_Region27:{43}/NZ_CP108592_Region28:{41}/NZ_CP108592_Region29:{26}/NZ_CP108593_Region1:{76}	NZ_CP108592_Region1:{BGC0000519.4[2]}/NZ_CP108592_Region2:{BGC0000038.5[3]||BGC0000848.5[1]}/NZ_CP108592_Region3:{BGC0001181.4[1]||BGC0001818.4[2]}/NZ_CP108592_Region4:{BGC0000368.5[14]||BGC0000325.5[10]||BGC0002688.2[10]||BGC0000401.5[6]||BGC0000309.5[6]||BGC0001185.5[6]||BGC0000359.5[6]||BGC0002324.3[5]||BGC0001345.5[5]||BGC0002492.3[5]||BGC0002695.2[5]||BGC0000392.5[5]||BGC0002528.3[5]||BGC0000423.5[6]||BGC0002689.2[4]||BGC0002679.2[4]||BGC0000366.5[6]||BGC0001351.3[5]||BGC0002017.3[4]||BGC0002410.3[4]||BGC0002686.2[4]||BGC0002696.2[3]||BGC0000371.5[3]||BGC0001437.5[3]||BGC0002491.3[3]||BGC0002466.3[3]||BGC0002544.3[3]||BGC0000300.5[3]||BGC0002718.2[3]||BGC0001444.5[3]||BGC0001292.5[3]||BGC0001213.5[3]||BGC0002493.3[3]||BGC0001752.4[3]||BGC0001732.5[3]||BGC0001731.5[3]||BGC0001039.5[2]||BGC0001918.3[2]||BGC0002414.3[5]||BGC0002476.2[5]||BGC0001211.5[2]||BGC0000349.5[2]||BGC0002424.3[2]||BGC0002467.2[2]||BGC0001848.4[2]||BGC0001783.5[2]||BGC0000032.5[2]||BGC0001675.5[2]||BGC0000679.5[2]||BGC0001850.4[2]}/NZ_CP108592_Region5:{BGC0001310.5[2]||BGC0001063.5[3]||BGC0002381.3[3]||BGC0000091.5[3]||BGC0002090.3[3]||BGC0000699.5[2]||BGC0000074.5[2]||BGC0000973.5[2]||BGC0001370.4[2]||BGC0000315.5[2]||BGC0001574.5[2]}/NZ_CP108592_Region6:{BGC0000664.5[7]||BGC0000649.3[7]||BGC0001456.3[7]||BGC0000633.3[7]||BGC0001227.3[7]||BGC0000273.5[7]||BGC0000203.3[4]||BGC0002034.3[2]||BGC0001662.4[2]||BGC0002356.3[2]||BGC0001702.3[2]}/NZ_CP108592_Region7:{BGC0000853.3[4]||BGC0002052.3[4]||BGC0000858.3[2]||BGC0000852.5[2]||BGC0000854.3[2]}/NZ_CP108592_Region8:{-}/NZ_CP108592_Region9:{BGC0001778.5[8]||BGC0002097.3[3]||BGC0002676.2[3]||BGC0000429.4[3]||BGC0000238.5[2]||BGC0001073.5[2]}/NZ_CP108592_Region10:{BGC0000269.5[3]||BGC0002498.3[3]||BGC0000187.5[3]||BGC0000213.4[3]||BGC0000957.5[2]||BGC0001694.4[2]||BGC0000224.4[2]}/NZ_CP108592_Region11:{BGC0000912.3[2]}/NZ_CP108592_Region12:{BGC0002377.2[3]||BGC0001297.4[3]||BGC0002367.2[3]||BGC0001101.5[3]||BGC0000341.5[3]||BGC0002370.2[3]||BGC0000960.5[2]||BGC0002104.3[2]||BGC0002735.2[2]||BGC0001117.5[2]}/NZ_CP108592_Region13:{-}/NZ_CP108592_Region14:{BGC0000496.5[5]||BGC0000553.3[5]||BGC0000546.3[4]||BGC0000551.5[3]||BGC0000501.3[2]}/NZ_CP108592_Region15:{BGC0000262.5[4]}/NZ_CP108592_Region16:{-}/NZ_CP108592_Region17:{BGC0000236.5[6]||BGC0002683.2[2]||BGC0002633.2[2]||BGC0002470.2[2]}/NZ_CP108592_Region18:{BGC0002285.2[3]}/NZ_CP108592_Region19:{BGC0002788.2[6]}/NZ_CP108592_Region20:{BGC0000663.5[9]||BGC0000033.5[2]||BGC0000807.3[2]}/NZ_CP108592_Region21:{BGC0002697.3[4]||BGC0002037.3[4]||BGC0002147.2[2]||BGC0002666.2[2]||BGC0000248.5[2]||BGC0000150.4[2]||BGC0000709.5[2]||BGC0001416.5[2]}/NZ_CP108592_Region22:{BGC0002365.2[6]||BGC0001043.4[6]||BGC0000996.5[6]||BGC0001726.4[5]||BGC0002509.3[5]||BGC0001556.5[4]||BGC0001553.5[5]||BGC0000999.4[5]||BGC0002434.2[4]||BGC0001435.4[3]||BGC0000666.5[3]}/NZ_CP108592_Region23:{BGC0001369.3[2]||BGC0002124.3[2]}/NZ_CP108592_Region24:{BGC0000163.5[2]||BGC0001785.5[2]}/NZ_CP108592_Region25:{BGC0002115.3[8]}/NZ_CP108592_Region26:{BGC0000911.3[2]||BGC0000909.3[2]||BGC0001792.5[3]||BGC0000700.5[2]}/NZ_CP108592_Region27:{BGC0000163.5[6]||BGC0002358.3[6]||BGC0000282.3[3]||BGC0001964.2[3]||BGC0001647.3[2]||BGC0001831.3[2]||BGC0001580.3[2]||BGC0001519.5[2]||BGC0000296.5[2]||BGC0002100.2[2]||BGC0000291.5[2]||BGC0002344.2[2]||BGC0000333.5[2]}/NZ_CP108592_Region28:{BGC0000842.5[4]||BGC0001732.5[3]||BGC0001731.5[3]||BGC0002520.2[2]}/NZ_CP108592_Region29:{-}/NZ_CP108593_Region1:{BGC0000965.5[65]||BGC0001397.5[59]||BGC0001584.5[57]||BGC0000081.5[31]||BGC0001008.5[24]||BGC0000112.5[22]||BGC0000150.4[20]||BGC0001503.4[17]||BGC0000033.5[10]||BGC0001377.5[6]||BGC0000102.5[4]||BGC0000690.5[4]||BGC0002545.3[4]||BGC0001568.5[3]||BGC0001558.5[3]||BGC0001178.5[3]||BGC0001074.5[3]||BGC0000262.5[3]||BGC0002634.2[3]||BGC0000167.5[3]||BGC0001675.5[3]||BGC0000247.5[3]||BGC0000245.5[3]||BGC0002129.4[3]||BGC0000833.4[3]||BGC0000832.4[3]||BGC0002088.3[3]||BGC0000078.5[3]||BGC0000834.5[3]||BGC0000311.6[3]||BGC0002085.3[3]||BGC0001522.5[3]||BGC0001452.5[3]||BGC0000042.5[3]||BGC0000898.5[3]||BGC0000899.4[3]||BGC0000035.5[3]||BGC0000047.5[3]||BGC0000263.5[3]||BGC0000229.5[3]||BGC0001769.5[3]||BGC0001204.5[3]||BGC0001830.3[3]||BGC0000002.5[3]||BGC0000724.5[3]||BGC0001396.5[3]||BGC0000052.5[3]||BGC0000256.3[3]||BGC0001856.4[3]||BGC0001877.4[3]}	(BGC0000033.5)x2/(BGC0000150.4)x2/(BGC0000163.5)x2/(BGC0000262.5)x2/(BGC0001675.5)x2/(BGC0001731.5)x2/(BGC0001732.5)x2/BGC0000002.5/BGC0000032.5/BGC0000035.5/BGC0000038.5/BGC0000042.5/BGC0000047.5/BGC0000052.5/BGC0000074.5/BGC0000078.5/BGC0000081.5/BGC0000091.5/BGC0000102.5/BGC0000112.5/BGC0000167.5/BGC0000187.5/BGC0000203.3/BGC0000213.4/BGC0000224.4/BGC0000229.5/BGC0000236.5/BGC0000238.5/BGC0000245.5/BGC0000247.5/BGC0000248.5/BGC0000256.3/BGC0000263.5/BGC0000269.5/BGC0000273.5/BGC0000282.3/BGC0000291.5/BGC0000296.5/BGC0000300.5/BGC0000309.5/BGC0000311.6/BGC0000315.5/BGC0000325.5/BGC0000333.5/BGC0000341.5/BGC0000349.5/BGC0000359.5/BGC0000366.5/BGC0000368.5/BGC0000371.5/BGC0000392.5/BGC0000401.5/BGC0000423.5/BGC0000429.4/BGC0000496.5/BGC0000501.3/BGC0000519.4/BGC0000546.3/BGC0000551.5/BGC0000553.3/BGC0000633.3/BGC0000649.3/BGC0000663.5/BGC0000664.5/BGC0000666.5/BGC0000679.5/BGC0000690.5/BGC0000699.5/BGC0000700.5/BGC0000709.5/BGC0000724.5/BGC0000807.3/BGC0000832.4/BGC0000833.4/BGC0000834.5/BGC0000842.5/BGC0000848.5/BGC0000852.5/BGC0000853.3/BGC0000854.3/BGC0000858.3/BGC0000898.5/BGC0000899.4/BGC0000909.3/BGC0000911.3/BGC0000912.3/BGC0000957.5/BGC0000960.5/BGC0000965.5/BGC0000973.5/BGC0000996.5/BGC0000999.4/BGC0001008.5/BGC0001039.5/BGC0001043.4/BGC0001063.5/BGC0001073.5/BGC0001074.5/BGC0001101.5/BGC0001117.5/BGC0001178.5/BGC0001181.4/BGC0001185.5/BGC0001204.5/BGC0001211.5/BGC0001213.5/BGC0001227.3/BGC0001292.5/BGC0001297.4/BGC0001310.5/BGC0001345.5/BGC0001351.3/BGC0001369.3/BGC0001370.4/BGC0001377.5/BGC0001396.5/BGC0001397.5/BGC0001416.5/BGC0001435.4/BGC0001437.5/BGC0001444.5/BGC0001452.5/BGC0001456.3/BGC0001503.4/BGC0001519.5/BGC0001522.5/BGC0001553.5/BGC0001556.5/BGC0001558.5/BGC0001568.5/BGC0001574.5/BGC0001580.3/BGC0001584.5/BGC0001647.3/BGC0001662.4/BGC0001694.4/BGC0001702.3/BGC0001726.4/BGC0001752.4/BGC0001769.5/BGC0001778.5/BGC0001783.5/BGC0001785.5/BGC0001792.5/BGC0001818.4/BGC0001830.3/BGC0001831.3/BGC0001848.4/BGC0001850.4/BGC0001856.4/BGC0001877.4/BGC0001918.3/BGC0001964.2/BGC0002017.3/BGC0002034.3/BGC0002037.3/BGC0002052.3/BGC0002085.3/BGC0002088.3/BGC0002090.3/BGC0002097.3/BGC0002100.2/BGC0002104.3/BGC0002115.3/BGC0002124.3/BGC0002129.4/BGC0002147.2/BGC0002285.2/BGC0002324.3/BGC0002344.2/BGC0002356.3/BGC0002358.3/BGC0002365.2/BGC0002367.2/BGC0002370.2/BGC0002377.2/BGC0002381.3/BGC0002410.3/BGC0002414.3/BGC0002424.3/BGC0002434.2/BGC0002466.3/BGC0002467.2/BGC0002470.2/BGC0002476.2/BGC0002491.3/BGC0002492.3/BGC0002493.3/BGC0002498.3/BGC0002509.3/BGC0002520.2/BGC0002528.3/BGC0002544.3/BGC0002545.3/BGC0002633.2/BGC0002634.2/BGC0002666.2/BGC0002676.2/BGC0002679.2/BGC0002683.2/BGC0002686.2/BGC0002688.2/BGC0002689.2/BGC0002695.2/BGC0002696.2/BGC0002697.3/BGC0002718.2/BGC0002735.2/BGC0002788.2	(NRPS)x6/(T1PKS)x4/(terpene)x4/(butyrolactone)x3/(NRPS-like)x3/(RiPP-like)x3/(terpene-precursor)x3/(ectoine)x2/(lanthipeptide-class-iii)x2/(melanin)x2/(PKS-like)x2/(T3PKS)x2/azole-containing-RiPP/hydrogen-cyanide/lanthipeptide-class-ii/lanthipeptide-class-iv/NI-siderophore/NRP-metallophore/other/RRE-containing	44	-	-
Refseq	GCF_045039845.1	ASM4503984v1	SAMN24016411	Streptomyces sp. NBC_01180	2903763	NBC_01180	2024-11-25	2024	2024-11-25	Flye v. v2.9	1	0	1	NZ_CP108591.1	7662149	7662149	-	False	l	42x	Streptomyces sp. NBC_01180 chromosome, complete genome	-	-	FALSE	ONT	hybrid	de_novo	FALSE	False	False	7010	6925	6734	191	6, 6, 6 (5S, 16S, 23S)	64	3	41	46899	3	168514	40	46899	1374	1	2279	2279	0	0	0	0	0	0	0.02199	TRUE	interspersed	FALSE	Bacteria	Actinomycetota	Actinomycetes	Kitasatosporales	Streptomycetaceae	Streptomyces	Streptomyces sp. NBC_01180	-	Bacteria	Actinomycetota	Actinomycetes	Streptomycetales	Streptomycetaceae	Streptomyces	Streptomyces sp036010505	6	-	1526/1526/1526/1526/1526/1526	NZ_CP108591.1/NZ_CP108591.1/NZ_CP108591.1/NZ_CP108591.1/NZ_CP108591.1/NZ_CP108591.1	989385/1464077/2958389/3705321/4503702/5953378	990911/1465603/2959915/3706847/4505228/5954904	-1/-1/-1/-1/1/1	99.9	NZ_CP108591_Region1:{NRPS+terpene}/NZ_CP108591_Region2:{betalactone+NRPS+T1PKS}/NZ_CP108591_Region3:{terpene}/NZ_CP108591_Region4:{hydrogen-cyanide}/NZ_CP108591_Region5:{ectoine}/NZ_CP108591_Region6:{terpene}/NZ_CP108591_Region7:{terpene}/NZ_CP108591_Region8:{NI-siderophore}/NZ_CP108591_Region9:{terpene}/NZ_CP108591_Region10:{betalactone}/NZ_CP108591_Region11:{T2PKS}/NZ_CP108591_Region12:{melanin}/NZ_CP108591_Region13:{RiPP-like}/NZ_CP108591_Region14:{terpene-precursor}/NZ_CP108591_Region15:{NI-siderophore}/NZ_CP108591_Region16:{NRPS-like}/NZ_CP108591_Region17:{RiPP-like}/NZ_CP108591_Region18:{NRPS}/NZ_CP108591_Region19:{T3PKS}/NZ_CP108591_Region20:{terpene}/NZ_CP108591_Region21:{terpene}/NZ_CP108591_Region22:{RiPP-like}/NZ_CP108591_Region23:{terpene-precursor}/NZ_CP108591_Region24:{T3PKS}	NZ_CP108591_Region1:{2}/NZ_CP108591_Region2:{3}/NZ_CP108591_Region3:{1}/NZ_CP108591_Region4:{1}/NZ_CP108591_Region5:{1}/NZ_CP108591_Region6:{1}/NZ_CP108591_Region7:{1}/NZ_CP108591_Region8:{1}/NZ_CP108591_Region9:{1}/NZ_CP108591_Region10:{1}/NZ_CP108591_Region11:{1}/NZ_CP108591_Region12:{1}/NZ_CP108591_Region13:{1}/NZ_CP108591_Region14:{1}/NZ_CP108591_Region15:{1}/NZ_CP108591_Region16:{1}/NZ_CP108591_Region17:{1}/NZ_CP108591_Region18:{1}/NZ_CP108591_Region19:{1}/NZ_CP108591_Region20:{1}/NZ_CP108591_Region21:{1}/NZ_CP108591_Region22:{1}/NZ_CP108591_Region23:{1}/NZ_CP108591_Region24:{1}	NZ_CP108591_Region1:{87592-168561}/NZ_CP108591_Region2:{277661-369186}/NZ_CP108591_Region3:{558414-581046}/NZ_CP108591_Region4:{943936-957088}/NZ_CP108591_Region5:{1538529-1548927}/NZ_CP108591_Region6:{2316178-2340396}/NZ_CP108591_Region7:{2624164-2645306}/NZ_CP108591_Region8:{2690642-2720435}/NZ_CP108591_Region9:{2849658-2871865}/NZ_CP108591_Region10:{3367310-3389897}/NZ_CP108591_Region11:{3504865-3577332}/NZ_CP108591_Region12:{4213342-4223857}/NZ_CP108591_Region13:{5073006-5083233}/NZ_CP108591_Region14:{5433008-5454048}/NZ_CP108591_Region15:{6004111-6036897}/NZ_CP108591_Region16:{6166064-6210524}/NZ_CP108591_Region17:{6345163-6356482}/NZ_CP108591_Region18:{6411629-6455672}/NZ_CP108591_Region19:{6470303-6511370}/NZ_CP108591_Region20:{6732977-6754062}/NZ_CP108591_Region21:{6810875-6837475}/NZ_CP108591_Region22:{7215796-7226611}/NZ_CP108591_Region23:{7321102-7342157}/NZ_CP108591_Region24:{7442426-7483496}	NZ_CP108591_Region1:{59}/NZ_CP108591_Region2:{59}/NZ_CP108591_Region3:{19}/NZ_CP108591_Region4:{13}/NZ_CP108591_Region5:{10}/NZ_CP108591_Region6:{24}/NZ_CP108591_Region7:{15}/NZ_CP108591_Region8:{27}/NZ_CP108591_Region9:{18}/NZ_CP108591_Region10:{19}/NZ_CP108591_Region11:{66}/NZ_CP108591_Region12:{8}/NZ_CP108591_Region13:{7}/NZ_CP108591_Region14:{23}/NZ_CP108591_Region15:{25}/NZ_CP108591_Region16:{33}/NZ_CP108591_Region17:{8}/NZ_CP108591_Region18:{35}/NZ_CP108591_Region19:{37}/NZ_CP108591_Region20:{18}/NZ_CP108591_Region21:{23}/NZ_CP108591_Region22:{11}/NZ_CP108591_Region23:{19}/NZ_CP108591_Region24:{34}	NZ_CP108591_Region1:{BGC0002448.2[5]||BGC0001968.3[5]||BGC0002108.3[4]||BGC0001567.4[4]||BGC0001351.3[4]||BGC0002702.3[4]||BGC0002109.3[3]||BGC0000439.5[3]||BGC0001214.5[3]||BGC0002378.3[2]||BGC0000349.5[2]||BGC0000336.5[2]||BGC0001414.5[2]||BGC0001975.4[3]||BGC0002637.3[2]||BGC0000459.5[2]||BGC0002638.3[2]||BGC0001233.5[2]||BGC0000440.5[2]||BGC0000441.4[2]||BGC0000306.5[2]||BGC0002344.2[2]||BGC0000289.5[2]||BGC0002314.3[2]||BGC0000354.5[2]||BGC0002430.3[2]||BGC0000366.5[2]||BGC0002125.3[2]||BGC0000326.5[2]||BGC0002661.2[2]||BGC0001034.5[3]||BGC0000970.5[3]||BGC0000081.5[3]||BGC0001537.5[3]||BGC0001902.3[3]||BGC0000998.5[3]||BGC0002100.2[3]||BGC0000270.5[3]||BGC0001072.5[3]||BGC0002124.3[3]||BGC0000291.5[3]||BGC0001877.4[2]||BGC0001625.5[2]||BGC0001740.5[2]||BGC0001059.5[2]||BGC0001628.4[2]||BGC0000429.4[2]||BGC0002676.2[2]||BGC0001956.3[2]||BGC0002479.3[2]}/NZ_CP108591_Region2:{BGC0000219.4[2]||BGC0001101.5[2]||BGC0000395.5[2]||BGC0000078.5[2]||BGC0000422.5[2]||BGC0001519.5[2]}/NZ_CP108591_Region3:{BGC0000340.5[2]}/NZ_CP108591_Region4:{BGC0002285.2[2]}/NZ_CP108591_Region5:{BGC0000853.3[4]||BGC0002052.3[4]||BGC0000858.3[2]||BGC0000852.5[2]||BGC0000860.3[2]}/NZ_CP108591_Region6:{BGC0000651.5[3]||BGC0002591.2[2]||BGC0000665.5[2]||BGC0000666.5[2]||BGC0001156.5[2]||BGC0000663.5[2]||BGC0001140.5[2]||BGC0000654.4[2]}/NZ_CP108591_Region7:{BGC0001580.3[2]||BGC0000658.3[2]||BGC0000657.5[2]||BGC0002666.2[2]}/NZ_CP108591_Region8:{BGC0000940.5[6]||BGC0002305.2[6]||BGC0001453.5[6]||BGC0000941.3[5]||BGC0002690.2[5]||BGC0001478.5[4]||BGC0001870.3[3]||BGC0001572.3[3]||BGC0002620.2[3]||BGC0001531.5[2]||BGC0002464.3[2]}/NZ_CP108591_Region9:{BGC0001181.4[1]}/NZ_CP108591_Region10:{-}/NZ_CP108591_Region11:{BGC0002021.3[19]||BGC0000227.5[17]||BGC0001960.2[13]||BGC0000267.5[12]||BGC0000262.5[13]||BGC0000239.5[12]||BGC0000248.5[11]||BGC0002361.3[11]||BGC0000268.5[11]||BGC0002140.2[11]||BGC0001384.5[11]||BGC0001769.5[11]||BGC0000229.5[11]||BGC0002383.3[10]||BGC0002028.4[10]||BGC0001409.5[9]||BGC0002143.2[10]||BGC0001438.5[10]||BGC0000211.5[8]||BGC0000195.5[10]||BGC0000245.5[10]||BGC0000238.5[8]||BGC0001979.4[9]||BGC0001061.4[8]||BGC0002141.3[9]||BGC0000221.5[8]||BGC0000194.5[8]||BGC0002461.2[9]||BGC0000263.5[9]||BGC0001675.5[8]||BGC0001693.3[8]||BGC0001073.5[8]||BGC0000226.5[7]||BGC0000212.5[9]||BGC0000269.5[8]||BGC0000203.3[7]||BGC0001072.5[7]||BGC0002097.3[7]||BGC0002129.4[6]||BGC0000256.3[6]||BGC0000225.5[7]||BGC0000201.5[8]||BGC0001074.5[8]||BGC0001568.5[8]||BGC0000240.5[8]||BGC0001558.5[7]||BGC0000241.5[7]||BGC0000222.5[6]||BGC0000210.5[6]||BGC0000235.5[5]}/NZ_CP108591_Region12:{BGC0000700.5[3]||BGC0000911.3[2]||BGC0000910.3[2]||BGC0000909.3[2]||BGC0000238.5[2]}/NZ_CP108591_Region13:{BGC0002497.3[2]}/NZ_CP108591_Region14:{BGC0000262.5[4]}/NZ_CP108591_Region15:{BGC0000236.5[7]||BGC0002633.2[2]||BGC0002470.2[2]||BGC0002683.2[2]}/NZ_CP108591_Region16:{BGC0002426.3[3]||BGC0002376.2[2]||BGC0001433.5[2]}/NZ_CP108591_Region17:{BGC0002788.2[4]}/NZ_CP108591_Region18:{BGC0001764.4[6]||BGC0000245.5[5]||BGC0002541.2[4]||BGC0001975.4[2]||BGC0001117.5[2]||BGC0001818.4[3]||BGC0000960.5[3]||BGC0002285.2[3]||BGC0001593.5[3]||BGC0001519.5[2]||BGC0002452.2[2]||BGC0002735.2[2]||BGC0000078.5[2]||BGC0001856.4[2]||BGC0001877.4[2]}/NZ_CP108591_Region19:{BGC0000282.3[3]||BGC0001964.2[3]||BGC0001647.3[2]||BGC0001831.3[2]||BGC0002657.2[3]||BGC0001972.4[2]||BGC0000187.5[2]}/NZ_CP108591_Region20:{BGC0001215.5[3]}/NZ_CP108591_Region21:{BGC0000663.5[11]||BGC0000666.5[2]||BGC0000665.5[2]||BGC0001156.5[2]||BGC0001140.5[2]||BGC0000807.3[2]}/NZ_CP108591_Region22:{-}/NZ_CP108591_Region23:{-}/NZ_CP108591_Region24:{BGC0002642.2[2]}	(BGC0000078.5)x2/(BGC0000238.5)x2/(BGC0000245.5)x2/(BGC0000262.5)x2/(BGC0000663.5)x2/(BGC0000665.5)x2/(BGC0000666.5)x2/(BGC0001072.5)x2/(BGC0001140.5)x2/(BGC0001156.5)x2/(BGC0001519.5)x2/(BGC0001877.4)x2/(BGC0001975.4)x2/(BGC0002285.2)x2/BGC0000081.5/BGC0000187.5/BGC0000194.5/BGC0000195.5/BGC0000201.5/BGC0000203.3/BGC0000210.5/BGC0000211.5/BGC0000212.5/BGC0000219.4/BGC0000221.5/BGC0000222.5/BGC0000225.5/BGC0000226.5/BGC0000227.5/BGC0000229.5/BGC0000235.5/BGC0000236.5/BGC0000239.5/BGC0000240.5/BGC0000241.5/BGC0000248.5/BGC0000256.3/BGC0000263.5/BGC0000267.5/BGC0000268.5/BGC0000269.5/BGC0000270.5/BGC0000282.3/BGC0000289.5/BGC0000291.5/BGC0000306.5/BGC0000326.5/BGC0000336.5/BGC0000340.5/BGC0000349.5/BGC0000354.5/BGC0000366.5/BGC0000395.5/BGC0000422.5/BGC0000429.4/BGC0000439.5/BGC0000440.5/BGC0000441.4/BGC0000459.5/BGC0000651.5/BGC0000654.4/BGC0000657.5/BGC0000658.3/BGC0000700.5/BGC0000807.3/BGC0000852.5/BGC0000853.3/BGC0000858.3/BGC0000860.3/BGC0000909.3/BGC0000910.3/BGC0000911.3/BGC0000940.5/BGC0000941.3/BGC0000960.5/BGC0000970.5/BGC0000998.5/BGC0001034.5/BGC0001059.5/BGC0001061.4/BGC0001073.5/BGC0001074.5/BGC0001101.5/BGC0001117.5/BGC0001181.4/BGC0001214.5/BGC0001215.5/BGC0001233.5/BGC0001351.3/BGC0001384.5/BGC0001409.5/BGC0001414.5/BGC0001433.5/BGC0001438.5/BGC0001453.5/BGC0001478.5/BGC0001531.5/BGC0001537.5/BGC0001558.5/BGC0001567.4/BGC0001568.5/BGC0001572.3/BGC0001580.3/BGC0001593.5/BGC0001625.5/BGC0001628.4/BGC0001647.3/BGC0001675.5/BGC0001693.3/BGC0001740.5/BGC0001764.4/BGC0001769.5/BGC0001818.4/BGC0001831.3/BGC0001856.4/BGC0001870.3/BGC0001902.3/BGC0001956.3/BGC0001960.2/BGC0001964.2/BGC0001968.3/BGC0001972.4/BGC0001979.4/BGC0002021.3/BGC0002028.4/BGC0002052.3/BGC0002097.3/BGC0002100.2/BGC0002108.3/BGC0002109.3/BGC0002124.3/BGC0002125.3/BGC0002129.4/BGC0002140.2/BGC0002141.3/BGC0002143.2/BGC0002305.2/BGC0002314.3/BGC0002344.2/BGC0002361.3/BGC0002376.2/BGC0002378.3/BGC0002383.3/BGC0002426.3/BGC0002430.3/BGC0002448.2/BGC0002452.2/BGC0002461.2/BGC0002464.3/BGC0002470.2/BGC0002479.3/BGC0002497.3/BGC0002541.2/BGC0002591.2/BGC0002620.2/BGC0002633.2/BGC0002637.3/BGC0002638.3/BGC0002642.2/BGC0002657.2/BGC0002661.2/BGC0002666.2/BGC0002676.2/BGC0002683.2/BGC0002690.2/BGC0002702.3/BGC0002735.2/BGC0002788.2	(terpene)x7/(NRPS)x3/(RiPP-like)x3/(betalactone)x2/(NI-siderophore)x2/(T3PKS)x2/(terpene-precursor)x2/ectoine/hydrogen-cyanide/melanin/NRPS-like/T1PKS/T2PKS	27	-	-
Refseq	GCF_045039855.1	ASM4503985v1	SAMN24016412	Streptomyces phaeochromogenes	1923	NBC_01183	2024-11-25	2024	2024-11-25	Flye v. v2.9	1	1	2	NZ_CP108589.1/NZ_CP108590.1	12204320	12118633/85687	85687	False/True	l/c	11x/11x	Streptomyces phaeochromogenes strain NBC_01183 chromosome, complete genome/Streptomyces phaeochromogenes strain NBC_01183 plasmid unnamed1, complete sequence	-	-	FALSE	ONT	hybrid	de_novo	FALSE	False/False	False/False	10647	10557	10272	285	6, 6, 6 (5S, 16S, 23S)	69	3	69	65899	3	251398	65	5687	1380	2	1697	1225	2	65899	65897	0	0	0	0.0206	TRUE	terminal_inverted	TRUE	Bacteria	Actinomycetota	Actinomycetes	Kitasatosporales	Streptomycetaceae	Streptomyces	Streptomyces phaeochromogenes	Streptomyces phaeochromogenes	Bacteria	Actinomycetota	Actinomycetes	Streptomycetales	Streptomycetaceae	Streptomyces	Streptomyces phaeochromogenes	6	-	1528/1528/1528/1528/1528/1528	NZ_CP108589.1/NZ_CP108589.1/NZ_CP108589.1/NZ_CP108589.1/NZ_CP108589.1/NZ_CP108589.1	3897339/5786620/6740013/7140752/8937975/9567615	3898867/5788148/6741541/7142280/8939503/9569143	-1/-1/1/1/1/1	99.4	NZ_CP108589_Region1:{NRPS+nucleoside}/NZ_CP108589_Region2:{oligosaccharide+T1PKS}/NZ_CP108589_Region3:{terpene}/NZ_CP108589_Region4:{NRPS-like+phenazine}/NZ_CP108589_Region5:{terpene}/NZ_CP108589_Region6:{terpene}/NZ_CP108589_Region7:{T1PKS+hglE-KS+terpene-precursor+lanthipeptide-class-iii+RiPP-like}/NZ_CP108589_Region8:{T1PKS+terpene}/NZ_CP108589_Region9:{terpene}/NZ_CP108589_Region10:{NRPS}/NZ_CP108589_Region11:{NRP-metallophore+NRPS}/NZ_CP108589_Region12:{terpene}/NZ_CP108589_Region13:{hydrogen-cyanide}/NZ_CP108589_Region14:{NRPS-like+T1PKS}/NZ_CP108589_Region15:{betalactone}/NZ_CP108589_Region16:{lanthipeptide-class-i}/NZ_CP108589_Region17:{NI-siderophore}/NZ_CP108589_Region18:{NAPAA}/NZ_CP108589_Region19:{terpene}/NZ_CP108589_Region20:{RiPP-like}/NZ_CP108589_Region21:{NI-siderophore}/NZ_CP108589_Region22:{terpene-precursor}/NZ_CP108589_Region23:{NRPS}/NZ_CP108589_Region24:{T1PKS+NRPS-like+terpene}/NZ_CP108589_Region25:{NI-siderophore}/NZ_CP108589_Region26:{melanin}/NZ_CP108589_Region27:{T2PKS}/NZ_CP108589_Region28:{ectoine}/NZ_CP108589_Region29:{NAPAA}/NZ_CP108589_Region30:{terpene}/NZ_CP108589_Region31:{T3PKS}/NZ_CP108589_Region32:{(T1PKS)x2+redox-cofactor}/NZ_CP108589_Region33:{T3PKS}/NZ_CP108589_Region34:{NI-siderophore}/NZ_CP108589_Region35:{melanin}/NZ_CP108589_Region36:{NRPS+T1PKS}/NZ_CP108589_Region37:{betalactone}/NZ_CP108589_Region38:{redox-cofactor}/NZ_CP108589_Region39:{lanthipeptide-class-i}/NZ_CP108589_Region40:{(NRPS)x2+T1PKS}/NZ_CP108590_Region1:{thioamitides}	NZ_CP108589_Region1:{2}/NZ_CP108589_Region2:{2}/NZ_CP108589_Region3:{1}/NZ_CP108589_Region4:{2}/NZ_CP108589_Region5:{1}/NZ_CP108589_Region6:{1}/NZ_CP108589_Region7:{5}/NZ_CP108589_Region8:{2}/NZ_CP108589_Region9:{1}/NZ_CP108589_Region10:{1}/NZ_CP108589_Region11:{2}/NZ_CP108589_Region12:{1}/NZ_CP108589_Region13:{1}/NZ_CP108589_Region14:{2}/NZ_CP108589_Region15:{1}/NZ_CP108589_Region16:{1}/NZ_CP108589_Region17:{1}/NZ_CP108589_Region18:{1}/NZ_CP108589_Region19:{1}/NZ_CP108589_Region20:{1}/NZ_CP108589_Region21:{1}/NZ_CP108589_Region22:{1}/NZ_CP108589_Region23:{1}/NZ_CP108589_Region24:{3}/NZ_CP108589_Region25:{1}/NZ_CP108589_Region26:{1}/NZ_CP108589_Region27:{1}/NZ_CP108589_Region28:{1}/NZ_CP108589_Region29:{1}/NZ_CP108589_Region30:{1}/NZ_CP108589_Region31:{1}/NZ_CP108589_Region32:{3}/NZ_CP108589_Region33:{1}/NZ_CP108589_Region34:{1}/NZ_CP108589_Region35:{1}/NZ_CP108589_Region36:{2}/NZ_CP108589_Region37:{1}/NZ_CP108589_Region38:{1}/NZ_CP108589_Region39:{1}/NZ_CP108589_Region40:{3}/NZ_CP108590_Region1:{1}	NZ_CP108589_Region1:{471689-524956}/NZ_CP108589_Region2:{573023-677290}/NZ_CP108589_Region3:{904163-924516}/NZ_CP108589_Region4:{1055253-1097124}/NZ_CP108589_Region5:{1327911-1348963}/NZ_CP108589_Region6:{1509032-1530039}/NZ_CP108589_Region7:{1621975-1701808}/NZ_CP108589_Region8:{1755726-1799877}/NZ_CP108589_Region9:{1840642-1861556}/NZ_CP108589_Region10:{1973150-2029973}/NZ_CP108589_Region11:{2111142-2176601}/NZ_CP108589_Region12:{2251386-2278054}/NZ_CP108589_Region13:{2685339-2698245}/NZ_CP108589_Region14:{2732595-2781291}/NZ_CP108589_Region15:{2950120-2982326}/NZ_CP108589_Region16:{3173913-3198902}/NZ_CP108589_Region17:{3209993-3241194}/NZ_CP108589_Region18:{3408691-3443638}/NZ_CP108589_Region19:{3479965-3502151}/NZ_CP108589_Region20:{3589491-3600993}/NZ_CP108589_Region21:{3810118-3843166}/NZ_CP108589_Region22:{4466973-4488103}/NZ_CP108589_Region23:{6298756-6379357}/NZ_CP108589_Region24:{6590066-6661082}/NZ_CP108589_Region25:{7403799-7433601}/NZ_CP108589_Region26:{7535234-7545695}/NZ_CP108589_Region27:{8148142-8220690}/NZ_CP108589_Region28:{8830927-8841331}/NZ_CP108589_Region29:{9134752-9168627}/NZ_CP108589_Region30:{9241796-9262845}/NZ_CP108589_Region31:{9773920-9814984}/NZ_CP108589_Region32:{9899496-10025904}/NZ_CP108589_Region33:{10417068-10458246}/NZ_CP108589_Region34:{10503876-10536784}/NZ_CP108589_Region35:{10652030-10662407}/NZ_CP108589_Region36:{11039896-11092093}/NZ_CP108589_Region37:{11718370-11751243}/NZ_CP108589_Region38:{11765773-11788516}/NZ_CP108589_Region39:{11788554-11815017}/NZ_CP108589_Region40:{11835799-11994968}/NZ_CP108590_Region1:{42158-64736}	NZ_CP108589_Region1:{38}/NZ_CP108589_Region2:{57}/NZ_CP108589_Region3:{13}/NZ_CP108589_Region4:{37}/NZ_CP108589_Region5:{18}/NZ_CP108589_Region6:{18}/NZ_CP108589_Region7:{61}/NZ_CP108589_Region8:{44}/NZ_CP108589_Region9:{22}/NZ_CP108589_Region10:{36}/NZ_CP108589_Region11:{48}/NZ_CP108589_Region12:{22}/NZ_CP108589_Region13:{9}/NZ_CP108589_Region14:{30}/NZ_CP108589_Region15:{33}/NZ_CP108589_Region16:{22}/NZ_CP108589_Region17:{25}/NZ_CP108589_Region18:{30}/NZ_CP108589_Region19:{17}/NZ_CP108589_Region20:{9}/NZ_CP108589_Region21:{23}/NZ_CP108589_Region22:{24}/NZ_CP108589_Region23:{43}/NZ_CP108589_Region24:{47}/NZ_CP108589_Region25:{24}/NZ_CP108589_Region26:{11}/NZ_CP108589_Region27:{68}/NZ_CP108589_Region28:{10}/NZ_CP108589_Region29:{21}/NZ_CP108589_Region30:{18}/NZ_CP108589_Region31:{39}/NZ_CP108589_Region32:{61}/NZ_CP108589_Region33:{41}/NZ_CP108589_Region34:{26}/NZ_CP108589_Region35:{7}/NZ_CP108589_Region36:{32}/NZ_CP108589_Region37:{25}/NZ_CP108589_Region38:{21}/NZ_CP108589_Region39:{26}/NZ_CP108589_Region40:{98}/NZ_CP108590_Region1:{26}	NZ_CP108589_Region1:{BGC0001840.2[3]||BGC0001841.2[3]||BGC0001760.5[3]||BGC0001878.2[3]||BGC0002503.3[3]||BGC0002284.3[2]||BGC0001090.5[2]||BGC0001098.5[2]||BGC0000774.4[2]||BGC0000195.5[2]}/NZ_CP108589_Region2:{BGC0001931.2[18]||BGC0002452.2[18]||BGC0002033.4[18]||BGC0000035.5[18]||BGC0002086.3[14]||BGC0000019.5[13]||BGC0000047.5[17]||BGC0001396.5[17]||BGC0001830.3[14]||BGC0001812.3[13]||BGC0000102.5[14]||BGC0001856.4[10]||BGC0000002.5[9]||BGC0000040.5[10]||BGC0002431.3[10]||BGC0000053.5[12]||BGC0000085.5[12]||BGC0002291.3[12]||BGC0001773.4[10]||BGC0000151.5[9]||BGC0002349.3[10]||BGC0001877.4[11]||BGC0000021.5[9]||BGC0000092.5[10]||BGC0002454.2[8]||BGC0000055.5[11]||BGC0001169.5[5]||BGC0001003.5[10]||BGC0002671.2[5]||BGC0001522.5[8]||BGC0000082.5[11]||BGC0001452.5[8]||BGC0000166.5[6]||BGC0000096.5[9]||BGC0002526.3[9]||BGC0002587.2[10]||BGC0001648.5[6]||BGC0001046.5[8]||BGC0002550.2[10]||BGC0000054.5[10]||BGC0000123.5[6]||BGC0001004.5[10]||BGC0002355.2[5]||BGC0000052.5[7]||BGC0002541.2[7]||BGC0002816.2[7]||BGC0001477.5[5]||BGC0002559.2[8]||BGC0000042.5[8]||BGC0002032.4[5]}/NZ_CP108589_Region3:{-}/NZ_CP108589_Region4:{BGC0000934.4[4]||BGC0000936.5[4]||BGC0001080.5[4]||BGC0001221.5[4]||BGC0002439.3[4]||BGC0002010.4[4]||BGC0000935.5[4]||BGC0001302.5[4]||BGC0002561.3[4]||BGC0001814.5[2]||BGC0001569.4[2]||BGC0002358.3[2]||BGC0001561.4[2]||BGC0000274.5[2]||BGC0002002.3[2]||BGC0001868.4[2]||BGC0000291.5[4]||BGC0001675.5[3]||BGC0001848.4[3]||BGC0001783.5[2]||BGC0000679.5[3]||BGC0001850.4[2]||BGC0001965.4[2]||BGC0001731.5[2]||BGC0001732.5[2]||BGC0001444.5[2]||BGC0000032.5[2]||BGC0001652.5[2]||BGC0001213.5[2]||BGC0001292.5[2]||BGC0001771.4[2]||BGC0000202.5[2]}/NZ_CP108589_Region5:{BGC0001580.3[2]||BGC0000658.3[2]||BGC0002498.3[3]||BGC0000657.5[2]||BGC0002666.2[2]}/NZ_CP108589_Region6:{BGC0000248.5[2]}/NZ_CP108589_Region7:{BGC0002497.3[8]||BGC0000518.3[7]||BGC0000551.5[3]||BGC0000496.5[3]||BGC0000501.3[3]||BGC0000546.3[3]||BGC0000553.3[2]||BGC0000252.5[2]}/NZ_CP108589_Region8:{BGC0001877.4[2]||BGC0002308.2[2]||BGC0000135.5[2]||BGC0001812.3[2]}/NZ_CP108589_Region9:{BGC0001138.5[3]||BGC0001792.5[3]}/NZ_CP108589_Region10:{BGC0001785.5[8]||BGC0002523.2[8]||BGC0002078.2[2]||BGC0000379.5[2]||BGC0001968.3[2]||BGC0001406.5[2]||BGC0000354.5[2]||BGC0001448.5[2]||BGC0002373.3[2]||BGC0000431.5[2]||BGC0001975.4[2]||BGC0001214.5[2]||BGC0000374.5[2]||BGC0002661.2[2]||BGC0000336.5[2]||BGC0002377.2[2]||BGC0000159.5[2]||BGC0001351.3[2]||BGC0000341.5[2]||BGC0002702.3[2]||BGC0000289.5[2]||BGC0002638.3[2]||BGC0000135.5[2]||BGC0000418.5[2]}/NZ_CP108589_Region11:{BGC0000325.5[16]||BGC0000423.5[13]||BGC0001211.5[11]||BGC0002466.3[12]||BGC0002467.2[8]||BGC0001351.3[7]||BGC0000366.5[9]||BGC0002544.3[6]||BGC0002424.3[6]||BGC0002410.3[8]||BGC0001752.4[7]||BGC0000349.5[6]||BGC0002686.2[6]||BGC0000300.5[5]||BGC0001117.5[3]||BGC0002718.2[3]||BGC0001214.5[3]||BGC0001042.5[3]||BGC0002073.3[5]||BGC0000378.5[2]||BGC0002805.2[5]||BGC0002680.2[4]||BGC0002413.3[3]||BGC0002476.2[3]||BGC0002414.3[3]||BGC0002494.3[3]||BGC0000368.5[3]||BGC0001721.3[3]||BGC0002421.2[3]||BGC0000386.5[3]||BGC0001213.5[2]||BGC0001848.4[2]||BGC0000431.5[2]||BGC0002688.2[2]||BGC0000309.5[2]}/NZ_CP108589_Region12:{BGC0000663.5[12]||BGC0000665.5[3]||BGC0000666.5[3]||BGC0001156.5[3]||BGC0001140.5[3]||BGC0002591.2[2]||BGC0000654.4[2]||BGC0000651.5[2]||BGC0000807.3[2]||BGC0001782.3[2]}/NZ_CP108589_Region13:{BGC0002285.2[3]||BGC0000704.3[2]||BGC0000705.3[2]}/NZ_CP108589_Region14:{BGC0000249.5[4]||BGC0000075.5[2]||BGC0002142.2[2]||BGC0000243.4[3]||BGC0000679.5[2]||BGC0001848.4[2]||BGC0002025.4[2]}/NZ_CP108589_Region15:{-}/NZ_CP108589_Region16:{BGC0001414.5[2]}/NZ_CP108589_Region17:{BGC0001732.5[6]||BGC0001731.5[6]||BGC0000229.5[3]||BGC0001666.3[2]}/NZ_CP108589_Region18:{BGC0000431.5[4]||BGC0000245.5[5]||BGC0000379.5[2]||BGC0001448.5[2]||BGC0000354.5[2]||BGC0002430.3[2]||BGC0001818.4[3]||BGC0001764.4[3]||BGC0002541.2[3]||BGC0000960.5[3]||BGC0001593.5[3]||BGC0002452.2[3]||BGC0002100.2[2]||BGC0002045.3[2]||BGC0001942.3[2]||BGC0000148.3[2]||BGC0002378.3[2]||BGC0002510.2[2]||BGC0001790.4[2]||BGC0001623.4[2]}/NZ_CP108589_Region19:{BGC0001181.4[1]}/NZ_CP108589_Region20:{BGC0002788.2[5]}/NZ_CP108589_Region21:{BGC0000236.5[5]}/NZ_CP108589_Region22:{BGC0000262.5[3]||BGC0000678.5[2]||BGC0000340.5[2]||BGC0001511.5[2]||BGC0000020.3[2]}/NZ_CP108589_Region23:{BGC0002108.3[4]||BGC0002378.3[4]||BGC0002079.2[3]||BGC0002109.3[3]||BGC0002638.3[3]||BGC0001968.3[3]||BGC0002702.3[3]||BGC0001623.4[3]||BGC0000378.5[3]||BGC0002637.3[2]||BGC0001567.4[2]||BGC0000306.5[2]||BGC0001214.5[2]||BGC0000459.5[2]||BGC0000842.5[2]||BGC0002114.3[3]||BGC0002100.2[3]||BGC0002360.3[3]||BGC0002581.2[3]||BGC0000291.5[3]||BGC0001984.3[2]||BGC0000963.5[2]||BGC0002350.2[2]||BGC0001448.5[2]||BGC0000431.5[2]||BGC0001048.5[2]||BGC0000316.5[2]||BGC0002564.3[2]||BGC0000289.5[2]}/NZ_CP108589_Region24:{BGC0001818.4[15]||BGC0001558.5[4]||BGC0001568.5[4]||BGC0001074.5[3]||BGC0000226.5[2]||BGC0002097.3[2]||BGC0002293.2[2]||BGC0001073.5[2]||BGC0001582.4[2]||BGC0000026.5[2]||BGC0001764.4[2]||BGC0000214.5[2]}/NZ_CP108589_Region25:{BGC0000940.5[6]||BGC0001453.5[6]||BGC0002305.2[6]||BGC0000941.3[5]||BGC0002690.2[5]||BGC0001478.5[4]||BGC0002464.3[3]||BGC0001870.3[3]||BGC0001572.3[3]||BGC0002620.2[3]||BGC0002284.3[4]||BGC0001531.5[2]||BGC0001095.5[3]||BGC0001103.5[2]||BGC0000407.5[2]}/NZ_CP108589_Region26:{BGC0000700.5[5]||BGC0000909.3[3]||BGC0000910.3[2]||BGC0000911.3[2]||BGC0000238.5[3]}/NZ_CP108589_Region27:{BGC0000195.5[32]||BGC0000225.5[10]||BGC0000221.5[9]||BGC0000194.5[8]||BGC0000248.5[8]||BGC0000227.5[8]||BGC0000197.5[7]||BGC0002021.3[9]||BGC0001960.2[6]||BGC0002506.3[6]||BGC0000239.5[5]||BGC0002012.4[5]||BGC0001675.5[7]||BGC0002143.2[5]||BGC0001179.5[5]||BGC0001073.5[5]||BGC0002097.3[5]||BGC0000273.5[5]||BGC0001072.5[4]||BGC0002028.4[4]||BGC0000223.5[4]||BGC0002514.3[4]||BGC0002070.3[4]||BGC0001979.4[6]||BGC0002141.3[6]||BGC0002081.3[4]||BGC0000209.5[4]||BGC0001062.5[4]||BGC0001439.5[4]||BGC0001622.5[5]||BGC0000245.5[5]||BGC0001386.5[5]||BGC0000211.5[5]||BGC0000263.5[5]||BGC0000233.5[5]||BGC0000199.5[3]||BGC0000247.5[3]||BGC0001061.4[3]||BGC0002732.3[3]||BGC0001409.5[3]||BGC0000256.3[3]||BGC0000201.5[4]||BGC0001625.5[4]||BGC0001438.5[4]||BGC0001177.4[4]||BGC0002383.3[4]||BGC0002461.2[4]||BGC0001895.4[4]||BGC0000269.5[4]||BGC0001851.4[4]}/NZ_CP108589_Region28:{BGC0000853.3[4]||BGC0002052.3[4]||BGC0000858.3[2]||BGC0000852.5[2]||BGC0000860.3[2]||BGC0000854.3[2]}/NZ_CP108589_Region29:{BGC0002174.2[1]}/NZ_CP108589_Region30:{BGC0000256.3[2]}/NZ_CP108589_Region31:{BGC0002127.3[3]||BGC0000902.4[3]||BGC0000285.5[3]||BGC0001083.5[2]||BGC0000652.5[2]||BGC0001079.5[2]||BGC0001078.5[2]||BGC0001199.5[3]||BGC0000144.5[3]||BGC0002340.3[2]||BGC0001193.5[2]}/NZ_CP108589_Region32:{BGC0000167.5[18]||BGC0002634.2[18]||BGC0002517.3[14]||BGC0001658.3[14]||BGC0001770.4[13]||BGC0002376.2[13]||BGC0000142.3[10]||BGC0000078.5[13]||BGC0001522.5[13]||BGC0001452.5[13]||BGC0002454.2[9]||BGC0001046.5[10]||BGC0001003.5[10]||BGC0000042.5[12]||BGC0001303.5[10]||BGC0000082.5[9]||BGC0000053.5[10]||BGC0002291.3[10]||BGC0002333.3[5]||BGC0002452.2[11]||BGC0000097.5[10]||BGC0002101.3[10]||BGC0001194.5[10]||BGC0000036.5[8]||BGC0002009.4[8]||BGC0002431.3[10]||BGC0002308.2[6]||BGC0002349.3[8]||BGC0002673.2[6]||BGC0001199.5[6]||BGC0002356.3[7]||BGC0001349.5[9]||BGC0000029.5[9]||BGC0001944.2[7]||BGC0000002.5[9]||BGC0002550.2[9]||BGC0000148.3[7]||BGC0001755.5[5]||BGC0001773.4[9]||BGC0001298.4[5]||BGC0001619.5[9]||BGC0000162.5[9]||BGC0000038.5[5]||BGC0002456.3[5]||BGC0001537.5[5]||BGC0001204.5[9]||BGC0001597.4[12]||BGC0001288.5[6]||BGC0000115.5[6]||BGC0001856.4[8]}/NZ_CP108589_Region33:{BGC0000282.3[3]||BGC0001964.2[3]||BGC0001647.3[2]||BGC0001831.3[2]}/NZ_CP108589_Region34:{BGC0002466.3[5]}/NZ_CP108589_Region35:{BGC0000908.3[2]||BGC0000422.5[2]||BGC0000700.5[2]||BGC0000909.3[2]}/NZ_CP108589_Region36:{BGC0002409.3[2]||BGC0002109.3[2]||BGC0000291.5[2]||BGC0002307.3[2]||BGC0001920.4[2]||BGC0001740.5[2]}/NZ_CP108589_Region37:{-}/NZ_CP108589_Region38:{-}/NZ_CP108589_Region39:{-}/NZ_CP108589_Region40:{BGC0001036.5[30]||BGC0001519.5[25]||BGC0002735.2[14]||BGC0001574.5[14]||BGC0001117.5[13]||BGC0000378.5[12]||BGC0002453.2[9]||BGC0000074.5[8]||BGC0001011.5[5]||BGC0001042.5[8]||BGC0001013.5[4]||BGC0002102.2[4]||BGC0000126.5[4]||BGC0001215.5[4]||BGC0002541.2[5]||BGC0002009.4[5]||BGC0002520.2[4]||BGC0002357.3[4]||BGC0002355.2[4]||BGC0000073.5[4]||BGC0002523.2[4]||BGC0002456.3[4]||BGC0000028.5[4]||BGC0001287.5[4]||BGC0002497.3[4]||BGC0001975.4[6]||BGC0002500.2[4]||BGC0001169.5[4]||BGC0001963.2[6]||BGC0000058.5[4]||BGC0001003.5[4]||BGC0000055.5[4]||BGC0000144.5[5]||BGC0000021.5[5]||BGC0001349.5[5]||BGC0001447.3[5]||BGC0001619.5[5]||BGC0002101.3[5]||BGC0000075.5[4]||BGC0001773.4[4]||BGC0001807.4[5]||BGC0000379.5[4]||BGC0000114.5[4]||BGC0002142.2[4]||BGC0001877.4[4]||BGC0002431.3[4]||BGC0001700.5[4]||BGC0000084.5[4]||BGC0000151.5[4]||BGC0002498.3[4]}/NZ_CP108590_Region1:{-}	(BGC0000431.5)x4/(BGC0000291.5)x3/(BGC0000378.5)x3/(BGC0000379.5)x3/(BGC0001003.5)x3/(BGC0001214.5)x3/(BGC0001448.5)x3/(BGC0001773.4)x3/(BGC0001848.4)x3/(BGC0001877.4)x3/(BGC0002431.3)x3/(BGC0002452.2)x3/(BGC0002541.2)x3/(BGC0000002.5)x2/(BGC0000021.5)x2/(BGC0000042.5)x2/(BGC0000053.5)x2/(BGC0000055.5)x2/(BGC0000075.5)x2/(BGC0000082.5)x2/(BGC0000135.5)x2/(BGC0000144.5)x2/(BGC0000148.3)x2/(BGC0000151.5)x2/(BGC0000195.5)x2/(BGC0000245.5)x2/(BGC0000248.5)x2/(BGC0000256.3)x2/(BGC0000289.5)x2/(BGC0000354.5)x2/(BGC0000679.5)x2/(BGC0000700.5)x2/(BGC0000909.3)x2/(BGC0001042.5)x2/(BGC0001046.5)x2/(BGC0001073.5)x2/(BGC0001117.5)x2/(BGC0001169.5)x2/(BGC0001199.5)x2/(BGC0001213.5)x2/(BGC0001349.5)x2/(BGC0001351.3)x2/(BGC0001452.5)x2/(BGC0001522.5)x2/(BGC0001619.5)x2/(BGC0001623.4)x2/(BGC0001675.5)x2/(BGC0001731.5)x2/(BGC0001732.5)x2/(BGC0001764.4)x2/(BGC0001812.3)x2/(BGC0001818.4)x2/(BGC0001856.4)x2/(BGC0001968.3)x2/(BGC0001975.4)x2/(BGC0002009.4)x2/(BGC0002097.3)x2/(BGC0002100.2)x2/(BGC0002101.3)x2/(BGC0002109.3)x2/(BGC0002142.2)x2/(BGC0002284.3)x2/(BGC0002291.3)x2/(BGC0002308.2)x2/(BGC0002349.3)x2/(BGC0002355.2)x2/(BGC0002378.3)x2/(BGC0002454.2)x2/(BGC0002456.3)x2/(BGC0002466.3)x2/(BGC0002497.3)x2/(BGC0002498.3)x2/(BGC0002523.2)x2/(BGC0002550.2)x2/(BGC0002638.3)x2/(BGC0002702.3)x2/BGC0000019.5/BGC0000020.3/BGC0000026.5/BGC0000028.5/BGC0000029.5/BGC0000032.5/BGC0000035.5/BGC0000036.5/BGC0000038.5/BGC0000040.5/BGC0000047.5/BGC0000052.5/BGC0000054.5/BGC0000058.5/BGC0000073.5/BGC0000074.5/BGC0000078.5/BGC0000084.5/BGC0000085.5/BGC0000092.5/BGC0000096.5/BGC0000097.5/BGC0000102.5/BGC0000114.5/BGC0000115.5/BGC0000123.5/BGC0000126.5/BGC0000142.3/BGC0000159.5/BGC0000162.5/BGC0000166.5/BGC0000167.5/BGC0000194.5/BGC0000197.5/BGC0000199.5/BGC0000201.5/BGC0000202.5/BGC0000209.5/BGC0000211.5/BGC0000214.5/BGC0000221.5/BGC0000223.5/BGC0000225.5/BGC0000226.5/BGC0000227.5/BGC0000229.5/BGC0000233.5/BGC0000236.5/BGC0000238.5/BGC0000239.5/BGC0000243.4/BGC0000247.5/BGC0000249.5/BGC0000252.5/BGC0000262.5/BGC0000263.5/BGC0000269.5/BGC0000273.5/BGC0000274.5/BGC0000282.3/BGC0000285.5/BGC0000300.5/BGC0000306.5/BGC0000309.5/BGC0000316.5/BGC0000325.5/BGC0000336.5/BGC0000340.5/BGC0000341.5/BGC0000349.5/BGC0000366.5/BGC0000368.5/BGC0000374.5/BGC0000386.5/BGC0000407.5/BGC0000418.5/BGC0000422.5/BGC0000423.5/BGC0000459.5/BGC0000496.5/BGC0000501.3/BGC0000518.3/BGC0000546.3/BGC0000551.5/BGC0000553.3/BGC0000651.5/BGC0000652.5/BGC0000654.4/BGC0000657.5/BGC0000658.3/BGC0000663.5/BGC0000665.5/BGC0000666.5/BGC0000678.5/BGC0000704.3/BGC0000705.3/BGC0000774.4/BGC0000807.3/BGC0000842.5/BGC0000852.5/BGC0000853.3/BGC0000854.3/BGC0000858.3/BGC0000860.3/BGC0000902.4/BGC0000908.3/BGC0000910.3/BGC0000911.3/BGC0000934.4/BGC0000935.5/BGC0000936.5/BGC0000940.5/BGC0000941.3/BGC0000960.5/BGC0000963.5/BGC0001004.5/BGC0001011.5/BGC0001013.5/BGC0001036.5/BGC0001048.5/BGC0001061.4/BGC0001062.5/BGC0001072.5/BGC0001074.5/BGC0001078.5/BGC0001079.5/BGC0001080.5/BGC0001083.5/BGC0001090.5/BGC0001095.5/BGC0001098.5/BGC0001103.5/BGC0001138.5/BGC0001140.5/BGC0001156.5/BGC0001177.4/BGC0001179.5/BGC0001181.4/BGC0001193.5/BGC0001194.5/BGC0001204.5/BGC0001211.5/BGC0001215.5/BGC0001221.5/BGC0001287.5/BGC0001288.5/BGC0001292.5/BGC0001298.4/BGC0001302.5/BGC0001303.5/BGC0001386.5/BGC0001396.5/BGC0001406.5/BGC0001409.5/BGC0001414.5/BGC0001438.5/BGC0001439.5/BGC0001444.5/BGC0001447.3/BGC0001453.5/BGC0001477.5/BGC0001478.5/BGC0001511.5/BGC0001519.5/BGC0001531.5/BGC0001537.5/BGC0001558.5/BGC0001561.4/BGC0001567.4/BGC0001568.5/BGC0001569.4/BGC0001572.3/BGC0001574.5/BGC0001580.3/BGC0001582.4/BGC0001593.5/BGC0001597.4/BGC0001622.5/BGC0001625.5/BGC0001647.3/BGC0001648.5/BGC0001652.5/BGC0001658.3/BGC0001666.3/BGC0001700.5/BGC0001721.3/BGC0001740.5/BGC0001752.4/BGC0001755.5/BGC0001760.5/BGC0001770.4/BGC0001771.4/BGC0001782.3/BGC0001783.5/BGC0001785.5/BGC0001790.4/BGC0001792.5/BGC0001807.4/BGC0001814.5/BGC0001830.3/BGC0001831.3/BGC0001840.2/BGC0001841.2/BGC0001850.4/BGC0001851.4/BGC0001868.4/BGC0001870.3/BGC0001878.2/BGC0001895.4/BGC0001920.4/BGC0001931.2/BGC0001942.3/BGC0001944.2/BGC0001960.2/BGC0001963.2/BGC0001964.2/BGC0001965.4/BGC0001979.4/BGC0001984.3/BGC0002002.3/BGC0002010.4/BGC0002012.4/BGC0002021.3/BGC0002025.4/BGC0002028.4/BGC0002032.4/BGC0002033.4/BGC0002045.3/BGC0002052.3/BGC0002070.3/BGC0002073.3/BGC0002078.2/BGC0002079.2/BGC0002081.3/BGC0002086.3/BGC0002102.2/BGC0002108.3/BGC0002114.3/BGC0002127.3/BGC0002141.3/BGC0002143.2/BGC0002174.2/BGC0002285.2/BGC0002293.2/BGC0002305.2/BGC0002307.3/BGC0002333.3/BGC0002340.3/BGC0002350.2/BGC0002356.3/BGC0002357.3/BGC0002358.3/BGC0002360.3/BGC0002373.3/BGC0002376.2/BGC0002377.2/BGC0002383.3/BGC0002409.3/BGC0002410.3/BGC0002413.3/BGC0002414.3/BGC0002421.2/BGC0002424.3/BGC0002430.3/BGC0002439.3/BGC0002453.2/BGC0002461.2/BGC0002464.3/BGC0002467.2/BGC0002476.2/BGC0002494.3/BGC0002500.2/BGC0002503.3/BGC0002506.3/BGC0002510.2/BGC0002514.3/BGC0002517.3/BGC0002520.2/BGC0002526.3/BGC0002544.3/BGC0002559.2/BGC0002561.3/BGC0002564.3/BGC0002581.2/BGC0002587.2/BGC0002591.2/BGC0002620.2/BGC0002634.2/BGC0002637.3/BGC0002661.2/BGC0002666.2/BGC0002671.2/BGC0002673.2/BGC0002680.2/BGC0002686.2/BGC0002688.2/BGC0002690.2/BGC0002718.2/BGC0002732.3/BGC0002735.2/BGC0002788.2/BGC0002805.2/BGC0002816.2	(T1PKS)x9/(terpene)x9/(NRPS)x7/(NI-siderophore)x4/(NRPS-like)x3/(betalactone)x2/(lanthipeptide-class-i)x2/(melanin)x2/(NAPAA)x2/(redox-cofactor)x2/(RiPP-like)x2/(T3PKS)x2/(terpene-precursor)x2/ectoine/hglE-KS/hydrogen-cyanide/lanthipeptide-class-iii/NRP-metallophore/nucleoside/oligosaccharide/phenazine/T2PKS/thioamitides	58	-	-
Refseq	GCF_045039865.1	ASM4503986v1	SAMN24016413	Streptomyces microflavus	1919	NBC_01184	2024-11-25	2024	2024-11-25	Flye v. v2.9	1	0	1	NZ_CP108588.1	8340736	8340736	-	False	l	38x	Streptomyces microflavus strain NBC_01184 chromosome, complete genome	-	-	FALSE	ONT	hybrid	de_novo	FALSE	False	False	7444	7356	7245	111	6, 6, 6 (5S, 16S, 23S)	67	3	40	11501	3	105760	36	11501	1333	4	3442	2286	0	0	0	0	0	0	0.01268	TRUE	interspersed	FALSE	Bacteria	Actinomycetota	Actinomycetes	Kitasatosporales	Streptomycetaceae	Streptomyces	Streptomyces microflavus	Streptomyces microflavus	Bacteria	Actinomycetota	Actinomycetes	Streptomycetales	Streptomycetaceae	Streptomyces	Streptomyces microflavus	6	-	1526/1526/1526/1526/1526/1526	NZ_CP108588.1/NZ_CP108588.1/NZ_CP108588.1/NZ_CP108588.1/NZ_CP108588.1/NZ_CP108588.1	2104590/3988188/4882804/5344053/6876788/7364954	2106116/3989714/4884330/5345579/6878314/7366480	-1/-1/1/1/1/1	99.9	NZ_CP108588_Region1:{T1PKS+terpene}/NZ_CP108588_Region2:{hydrogen-cyanide}/NZ_CP108588_Region3:{NRPS+T1PKS+azole-containing-RiPP}/NZ_CP108588_Region4:{terpene}/NZ_CP108588_Region5:{terpene}/NZ_CP108588_Region6:{T3PKS}/NZ_CP108588_Region7:{terpene-precursor+melanin}/NZ_CP108588_Region8:{RiPP-like+NRPS}/NZ_CP108588_Region9:{RiPP-like}/NZ_CP108588_Region10:{NRPS+T1PKS}/NZ_CP108588_Region11:{terpene}/NZ_CP108588_Region12:{arylpolyene+NRPS-like}/NZ_CP108588_Region13:{NRPS+NRPS-like}/NZ_CP108588_Region14:{RiPP-like}/NZ_CP108588_Region15:{NRPS-like}/NZ_CP108588_Region16:{lanthipeptide-class-i+hydrogen-cyanide}/NZ_CP108588_Region17:{NI-siderophore}/NZ_CP108588_Region18:{terpene}/NZ_CP108588_Region19:{terpene-precursor}/NZ_CP108588_Region20:{lanthipeptide-class-iii}/NZ_CP108588_Region21:{T1PKS}/NZ_CP108588_Region22:{lassopeptide}/NZ_CP108588_Region23:{T2PKS}/NZ_CP108588_Region24:{betalactone}/NZ_CP108588_Region25:{terpene-precursor}/NZ_CP108588_Region26:{azole-containing-RiPP}/NZ_CP108588_Region27:{NRPS-like}/NZ_CP108588_Region28:{NI-siderophore}/NZ_CP108588_Region29:{lanthipeptide-class-iii+lanthipeptide-class-ii}/NZ_CP108588_Region30:{ectoine}/NZ_CP108588_Region31:{terpene}/NZ_CP108588_Region32:{T1PKS}/NZ_CP108588_Region33:{T3PKS}/NZ_CP108588_Region34:{T1PKS+(NRPS)x3+(NRP-metallophore)x2+terpene}/NZ_CP108588_Region35:{terpene}/NZ_CP108588_Region36:{butyrolactone}/NZ_CP108588_Region37:{ectoine}	NZ_CP108588_Region1:{2}/NZ_CP108588_Region2:{1}/NZ_CP108588_Region3:{3}/NZ_CP108588_Region4:{1}/NZ_CP108588_Region5:{1}/NZ_CP108588_Region6:{1}/NZ_CP108588_Region7:{2}/NZ_CP108588_Region8:{2}/NZ_CP108588_Region9:{1}/NZ_CP108588_Region10:{2}/NZ_CP108588_Region11:{1}/NZ_CP108588_Region12:{2}/NZ_CP108588_Region13:{2}/NZ_CP108588_Region14:{1}/NZ_CP108588_Region15:{1}/NZ_CP108588_Region16:{2}/NZ_CP108588_Region17:{1}/NZ_CP108588_Region18:{1}/NZ_CP108588_Region19:{1}/NZ_CP108588_Region20:{1}/NZ_CP108588_Region21:{1}/NZ_CP108588_Region22:{1}/NZ_CP108588_Region23:{1}/NZ_CP108588_Region24:{1}/NZ_CP108588_Region25:{1}/NZ_CP108588_Region26:{1}/NZ_CP108588_Region27:{1}/NZ_CP108588_Region28:{1}/NZ_CP108588_Region29:{2}/NZ_CP108588_Region30:{1}/NZ_CP108588_Region31:{1}/NZ_CP108588_Region32:{1}/NZ_CP108588_Region33:{1}/NZ_CP108588_Region34:{7}/NZ_CP108588_Region35:{1}/NZ_CP108588_Region36:{1}/NZ_CP108588_Region37:{1}	NZ_CP108588_Region1:{149455-200633}/NZ_CP108588_Region2:{310405-323254}/NZ_CP108588_Region3:{397353-449814}/NZ_CP108588_Region4:{460149-488504}/NZ_CP108588_Region5:{533354-556747}/NZ_CP108588_Region6:{598725-639777}/NZ_CP108588_Region7:{654283-682790}/NZ_CP108588_Region8:{683388-747156}/NZ_CP108588_Region9:{884116-894913}/NZ_CP108588_Region10:{900421-949801}/NZ_CP108588_Region11:{1016102-1042695}/NZ_CP108588_Region12:{1353647-1396786}/NZ_CP108588_Region13:{1450993-1497964}/NZ_CP108588_Region14:{1645033-1656364}/NZ_CP108588_Region15:{1721018-1765019}/NZ_CP108588_Region16:{1818165-1855277}/NZ_CP108588_Region17:{2018509-2051214}/NZ_CP108588_Region18:{2479069-2508574}/NZ_CP108588_Region19:{2701229-2722272}/NZ_CP108588_Region20:{2849022-2871643}/NZ_CP108588_Region21:{3165156-3230164}/NZ_CP108588_Region22:{3774272-3796891}/NZ_CP108588_Region23:{3845481-3918035}/NZ_CP108588_Region24:{4472416-4500048}/NZ_CP108588_Region25:{4600906-4621982}/NZ_CP108588_Region26:{5201341-5235996}/NZ_CP108588_Region27:{5488722-5532555}/NZ_CP108588_Region28:{5624338-5654116}/NZ_CP108588_Region29:{5709822-5741049}/NZ_CP108588_Region30:{6796911-6807309}/NZ_CP108588_Region31:{7272389-7293456}/NZ_CP108588_Region32:{7574142-7618320}/NZ_CP108588_Region33:{7851832-7892950}/NZ_CP108588_Region34:{7903632-8072236}/NZ_CP108588_Region35:{8119931-8142144}/NZ_CP108588_Region36:{8171834-8182721}/NZ_CP108588_Region37:{8272490-8282891}	NZ_CP108588_Region1:{51}/NZ_CP108588_Region2:{12}/NZ_CP108588_Region3:{33}/NZ_CP108588_Region4:{27}/NZ_CP108588_Region5:{20}/NZ_CP108588_Region6:{42}/NZ_CP108588_Region7:{26}/NZ_CP108588_Region8:{40}/NZ_CP108588_Region9:{10}/NZ_CP108588_Region10:{36}/NZ_CP108588_Region11:{24}/NZ_CP108588_Region12:{33}/NZ_CP108588_Region13:{39}/NZ_CP108588_Region14:{9}/NZ_CP108588_Region15:{27}/NZ_CP108588_Region16:{33}/NZ_CP108588_Region17:{25}/NZ_CP108588_Region18:{22}/NZ_CP108588_Region19:{21}/NZ_CP108588_Region20:{17}/NZ_CP108588_Region21:{37}/NZ_CP108588_Region22:{23}/NZ_CP108588_Region23:{80}/NZ_CP108588_Region24:{23}/NZ_CP108588_Region25:{20}/NZ_CP108588_Region26:{25}/NZ_CP108588_Region27:{40}/NZ_CP108588_Region28:{20}/NZ_CP108588_Region29:{29}/NZ_CP108588_Region30:{10}/NZ_CP108588_Region31:{15}/NZ_CP108588_Region32:{40}/NZ_CP108588_Region33:{31}/NZ_CP108588_Region34:{127}/NZ_CP108588_Region35:{18}/NZ_CP108588_Region36:{11}/NZ_CP108588_Region37:{12}	NZ_CP108588_Region1:{BGC0000031.5[2]||BGC0001533.5[2]||BGC0000362.5[2]}/NZ_CP108588_Region2:{BGC0002285.2[3]}/NZ_CP108588_Region3:{BGC0000606.5[3]}/NZ_CP108588_Region4:{BGC0000664.5[7]||BGC0000649.3[7]||BGC0001456.3[7]||BGC0000633.3[7]||BGC0001227.3[7]||BGC0000031.5[4]||BGC0002143.2[2]||BGC0002374.2[2]||BGC0001364.3[2]||BGC0001702.3[2]}/NZ_CP108588_Region5:{-}/NZ_CP108588_Region6:{BGC0000282.3[3]||BGC0001964.2[3]||BGC0001831.3[3]||BGC0001647.3[2]||BGC0001580.3[2]||BGC0000696.5[2]}/NZ_CP108588_Region7:{BGC0000911.3[2]||BGC0000909.3[2]||BGC0001792.5[3]||BGC0000700.5[2]||BGC0000238.5[2]}/NZ_CP108588_Region8:{BGC0001846.4[13]||BGC0002115.3[11]||BGC0000453.5[4]||BGC0001818.4[6]||BGC0000291.5[3]||BGC0000708.5[3]}/NZ_CP108588_Region9:{BGC0000163.5[2]||BGC0001785.5[2]}/NZ_CP108588_Region10:{BGC0002365.2[6]||BGC0001043.4[6]||BGC0001726.4[5]||BGC0000999.4[5]||BGC0000996.5[6]||BGC0002509.3[5]||BGC0001556.5[4]||BGC0002434.2[4]||BGC0001553.5[4]||BGC0001435.4[3]||BGC0001731.5[3]||BGC0001732.5[3]||BGC0000666.5[2]||BGC0000466.5[2]||BGC0000065.5[2]}/NZ_CP108588_Region11:{BGC0000663.5[9]||BGC0000033.5[2]||BGC0000807.3[2]}/NZ_CP108588_Region12:{BGC0001590.5[5]||BGC0002109.3[3]||BGC0002441.2[3]||BGC0001975.4[3]||BGC0002108.3[3]||BGC0001297.4[2]||BGC0002014.3[2]||BGC0002676.2[2]||BGC0002377.2[2]||BGC0000429.4[2]||BGC0002732.3[2]||BGC0001376.5[2]||BGC0000224.4[2]||BGC0000190.5[2]||BGC0002025.4[2]||BGC0000213.4[2]||BGC0000187.5[2]}/NZ_CP108588_Region13:{BGC0000144.5[7]||BGC0000953.5[2]||BGC0001368.5[2]||BGC0000093.5[3]||BGC0000187.5[3]||BGC0001801.5[2]}/NZ_CP108588_Region14:{BGC0002788.2[7]}/NZ_CP108588_Region15:{BGC0002295.3[3]||BGC0000375.5[3]||BGC0000727.3[4]||BGC0001877.4[2]||BGC0002028.4[3]||BGC0001302.5[3]||BGC0000422.5[3]||BGC0000279.5[3]||BGC0000085.5[3]||BGC0000238.5[3]||BGC0002499.2[2]||BGC0001409.5[2]||BGC0000269.5[2]}/NZ_CP108588_Region16:{BGC0002285.2[3]}/NZ_CP108588_Region17:{BGC0000236.5[6]||BGC0002470.2[2]||BGC0002683.2[2]}/NZ_CP108588_Region18:{BGC0002591.2[3]||BGC0001675.5[6]||BGC0001731.5[6]||BGC0001732.5[6]||BGC0001850.4[5]||BGC0000032.5[5]||BGC0001783.5[4]||BGC0001444.5[4]||BGC0001652.5[4]||BGC0000654.4[4]||BGC0001292.5[4]||BGC0001848.4[4]||BGC0000679.5[4]||BGC0001213.5[3]||BGC0000665.5[3]||BGC0000666.5[3]||BGC0000269.5[4]||BGC0001080.5[3]||BGC0000934.4[3]||BGC0002439.3[3]||BGC0001156.5[3]||BGC0001140.5[3]||BGC0001965.4[3]||BGC0000936.5[3]||BGC0002010.4[3]||BGC0001302.5[3]||BGC0001221.5[3]||BGC0000651.5[3]||BGC0002561.3[3]||BGC0000141.5[3]||BGC0000663.5[2]||BGC0001771.4[3]||BGC0000245.5[2]||BGC0000042.5[2]||BGC0001522.5[2]||BGC0001452.5[2]||BGC0000935.5[2]||BGC0001439.5[2]||BGC0002452.2[2]||BGC0001931.2[2]||BGC0001637.3[2]||BGC0000446.5[2]||BGC0002413.3[2]||BGC0002679.2[2]||BGC0002493.3[2]||BGC0000239.5[2]||BGC0000229.5[2]||BGC0001769.5[2]||BGC0002140.2[2]||BGC0001384.5[2]}/NZ_CP108588_Region19:{BGC0000262.5[4]}/NZ_CP108588_Region20:{BGC0000496.5[5]||BGC0000546.3[5]||BGC0000553.3[5]||BGC0000551.5[3]||BGC0000501.3[2]}/NZ_CP108588_Region21:{BGC0001433.5[11]||BGC0001296.3[11]||BGC0002308.2[11]||BGC0002526.3[4]||BGC0001332.5[7]||BGC0002498.3[3]||BGC0002452.2[3]||BGC0001649.3[7]||BGC0001195.3[3]||BGC0002376.2[4]||BGC0002517.3[4]||BGC0001648.5[4]||BGC0001653.3[4]||BGC0000028.5[4]||BGC0002453.2[4]||BGC0002106.3[4]||BGC0000133.5[4]||BGC0000109.5[4]||BGC0001931.2[4]||BGC0001183.5[4]||BGC0000035.5[4]||BGC0002356.3[3]||BGC0001662.4[3]||BGC0002357.3[3]||BGC0000052.5[3]||BGC0000073.5[3]||BGC0000038.5[5]||BGC0001690.5[3]||BGC0001770.4[3]||BGC0002104.3[3]||BGC0000050.5[3]||BGC0000125.5[3]||BGC0000144.5[3]||BGC0002349.3[3]||BGC0000113.5[3]||BGC0000124.5[3]||BGC0001694.4[3]||BGC0002788.2[3]||BGC0002673.2[5]||BGC0001492.5[3]||BGC0000094.5[3]||BGC0001495.3[3]||BGC0000165.4[3]||BGC0000074.5[3]||BGC0001742.5[3]||BGC0002520.2[4]||BGC0002523.2[4]||BGC0001856.4[4]||BGC0002431.3[4]||BGC0000163.5[4]}/NZ_CP108588_Region22:{BGC0000578.3[5]||BGC0001634.3[5]||BGC0001549.3[2]||BGC0001889.2[2]||BGC0001551.4[2]}/NZ_CP108588_Region23:{BGC0000262.5[13]||BGC0002369.2[13]||BGC0000201.5[13]||BGC0000253.4[12]||BGC0000236.5[12]||BGC0002672.2[11]||BGC0002140.2[11]||BGC0001072.5[11]||BGC0001596.3[11]||BGC0002478.3[11]||BGC0000268.5[10]||BGC0001384.5[10]||BGC0000239.5[10]||BGC0001769.5[10]||BGC0002477.3[10]||BGC0002361.3[9]||BGC0000223.5[10]||BGC0002070.3[10]||BGC0002028.4[9]||BGC0000235.5[9]||BGC0001723.5[9]||BGC0000267.5[9]||BGC0001438.5[9]||BGC0002047.2[9]||BGC0001661.5[9]||BGC0000203.3[8]||BGC0002712.2[8]||BGC0000202.5[10]||BGC0001904.2[8]||BGC0002383.3[8]||BGC0000229.5[9]||BGC0002504.2[8]||BGC0000234.5[7]||BGC0002000.4[7]||BGC0002012.4[7]||BGC0002514.3[7]||BGC0000270.5[9]||BGC0000232.5[10]||BGC0000263.5[8]||BGC0001895.4[6]||BGC0000226.5[5]||BGC0000211.5[8]||BGC0002081.3[6]||BGC0002143.2[6]||BGC0001073.5[6]||BGC0000231.5[5]||BGC0002097.3[6]||BGC0001693.3[7]||BGC0000241.5[7]||BGC0000240.5[7]}/NZ_CP108588_Region24:{BGC0001119.5[2]||BGC0001719.4[2]||BGC0001303.5[2]}/NZ_CP108588_Region25:{BGC0002676.2[9]||BGC0000429.4[4]}/NZ_CP108588_Region26:{-}/NZ_CP108588_Region27:{BGC0000727.3[5]||BGC0002295.3[4]||BGC0000375.5[4]||BGC0001514.5[5]||BGC0001877.4[2]}/NZ_CP108588_Region28:{BGC0000941.3[5]||BGC0000940.5[5]||BGC0001453.5[5]||BGC0002305.2[5]||BGC0001478.5[4]||BGC0002690.2[4]||BGC0001870.3[3]||BGC0001572.3[3]||BGC0002620.2[3]||BGC0001531.5[2]||BGC0002464.3[2]}/NZ_CP108588_Region29:{-}/NZ_CP108588_Region30:{BGC0000853.3[4]||BGC0002052.3[4]||BGC0000858.3[2]||BGC0000852.5[2]||BGC0000860.3[2]||BGC0000854.3[2]}/NZ_CP108588_Region31:{BGC0000273.5[7]||BGC0000203.3[4]||BGC0002034.3[2]||BGC0001662.4[2]||BGC0002356.3[2]}/NZ_CP108588_Region32:{BGC0001927.4[13]||BGC0000291.5[2]}/NZ_CP108588_Region33:{BGC0001310.5[2]||BGC0000902.4[2]||BGC0000285.5[2]||BGC0001063.5[2]||BGC0002090.3[2]||BGC0000091.5[2]||BGC0002381.3[2]||BGC0001370.4[2]||BGC0000315.5[2]||BGC0000366.5[2]||BGC0000423.5[2]}/NZ_CP108588_Region34:{BGC0000368.5[14]||BGC0000325.5[10]||BGC0002688.2[10]||BGC0000309.5[6]||BGC0000401.5[6]||BGC0001185.5[6]||BGC0000359.5[6]||BGC0001283.3[13]||BGC0002324.3[5]||BGC0001345.5[5]||BGC0002492.3[5]||BGC0002695.2[5]||BGC0000392.5[5]||BGC0002528.3[4]||BGC0002689.2[4]||BGC0002414.3[6]||BGC0002476.2[6]||BGC0002686.2[6]||BGC0001731.5[5]||BGC0001732.5[5]||BGC0000423.5[5]||BGC0002491.3[4]||BGC0002473.3[3]||BGC0002358.3[5]||BGC0000163.5[5]||BGC0000366.5[5]||BGC0002466.3[5]||BGC0002410.3[5]||BGC0002017.3[4]||BGC0001437.5[4]||BGC0001502.4[4]||BGC0001351.3[4]||BGC0002718.2[4]||BGC0002696.2[3]||BGC0000371.5[3]||BGC0002474.2[3]||BGC0000451.5[3]||BGC0001370.4[3]||BGC0000300.5[3]||BGC0002544.3[3]||BGC0001211.5[3]||BGC0001444.5[3]||BGC0001213.5[3]||BGC0001292.5[3]||BGC0002493.3[3]||BGC0001230.5[2]||BGC0000315.5[2]||BGC0000341.5[2]||BGC0002735.2[2]||BGC0002424.3[2]}/NZ_CP108588_Region35:{BGC0001181.4[1]||BGC0001818.4[2]}/NZ_CP108588_Region36:{BGC0000038.5[4]||BGC0000849.4[2]||BGC0000848.5[1]||BGC0001106.6[2]||BGC0001083.5[2]||BGC0000459.5[2]||BGC0000238.5[2]}/NZ_CP108588_Region37:{-}	(BGC0000163.5)x3/(BGC0000238.5)x3/(BGC0001731.5)x3/(BGC0001732.5)x3/(BGC0000031.5)x2/(BGC0000038.5)x2/(BGC0000144.5)x2/(BGC0000187.5)x2/(BGC0000203.3)x2/(BGC0000229.5)x2/(BGC0000236.5)x2/(BGC0000239.5)x2/(BGC0000262.5)x2/(BGC0000269.5)x2/(BGC0000291.5)x2/(BGC0000315.5)x2/(BGC0000366.5)x2/(BGC0000375.5)x2/(BGC0000423.5)x2/(BGC0000429.4)x2/(BGC0000663.5)x2/(BGC0000666.5)x2/(BGC0000727.3)x2/(BGC0001213.5)x2/(BGC0001292.5)x2/(BGC0001302.5)x2/(BGC0001370.4)x2/(BGC0001384.5)x2/(BGC0001444.5)x2/(BGC0001662.4)x2/(BGC0001769.5)x2/(BGC0001818.4)x2/(BGC0001877.4)x2/(BGC0001931.2)x2/(BGC0002028.4)x2/(BGC0002140.2)x2/(BGC0002143.2)x2/(BGC0002285.2)x2/(BGC0002295.3)x2/(BGC0002356.3)x2/(BGC0002452.2)x2/(BGC0002493.3)x2/(BGC0002676.2)x2/(BGC0002788.2)x2/BGC0000028.5/BGC0000032.5/BGC0000033.5/BGC0000035.5/BGC0000042.5/BGC0000050.5/BGC0000052.5/BGC0000065.5/BGC0000073.5/BGC0000074.5/BGC0000085.5/BGC0000091.5/BGC0000093.5/BGC0000094.5/BGC0000109.5/BGC0000113.5/BGC0000124.5/BGC0000125.5/BGC0000133.5/BGC0000141.5/BGC0000165.4/BGC0000190.5/BGC0000201.5/BGC0000202.5/BGC0000211.5/BGC0000213.4/BGC0000223.5/BGC0000224.4/BGC0000226.5/BGC0000231.5/BGC0000232.5/BGC0000234.5/BGC0000235.5/BGC0000240.5/BGC0000241.5/BGC0000245.5/BGC0000253.4/BGC0000263.5/BGC0000267.5/BGC0000268.5/BGC0000270.5/BGC0000273.5/BGC0000279.5/BGC0000282.3/BGC0000285.5/BGC0000300.5/BGC0000309.5/BGC0000325.5/BGC0000341.5/BGC0000359.5/BGC0000362.5/BGC0000368.5/BGC0000371.5/BGC0000392.5/BGC0000401.5/BGC0000422.5/BGC0000446.5/BGC0000451.5/BGC0000453.5/BGC0000459.5/BGC0000466.5/BGC0000496.5/BGC0000501.3/BGC0000546.3/BGC0000551.5/BGC0000553.3/BGC0000578.3/BGC0000606.5/BGC0000633.3/BGC0000649.3/BGC0000651.5/BGC0000654.4/BGC0000664.5/BGC0000665.5/BGC0000679.5/BGC0000696.5/BGC0000700.5/BGC0000708.5/BGC0000807.3/BGC0000848.5/BGC0000849.4/BGC0000852.5/BGC0000853.3/BGC0000854.3/BGC0000858.3/BGC0000860.3/BGC0000902.4/BGC0000909.3/BGC0000911.3/BGC0000934.4/BGC0000935.5/BGC0000936.5/BGC0000940.5/BGC0000941.3/BGC0000953.5/BGC0000996.5/BGC0000999.4/BGC0001043.4/BGC0001063.5/BGC0001072.5/BGC0001073.5/BGC0001080.5/BGC0001083.5/BGC0001106.6/BGC0001119.5/BGC0001140.5/BGC0001156.5/BGC0001181.4/BGC0001183.5/BGC0001185.5/BGC0001195.3/BGC0001211.5/BGC0001221.5/BGC0001227.3/BGC0001230.5/BGC0001283.3/BGC0001296.3/BGC0001297.4/BGC0001303.5/BGC0001310.5/BGC0001332.5/BGC0001345.5/BGC0001351.3/BGC0001364.3/BGC0001368.5/BGC0001376.5/BGC0001409.5/BGC0001433.5/BGC0001435.4/BGC0001437.5/BGC0001438.5/BGC0001439.5/BGC0001452.5/BGC0001453.5/BGC0001456.3/BGC0001478.5/BGC0001492.5/BGC0001495.3/BGC0001502.4/BGC0001514.5/BGC0001522.5/BGC0001531.5/BGC0001533.5/BGC0001549.3/BGC0001551.4/BGC0001553.5/BGC0001556.5/BGC0001572.3/BGC0001580.3/BGC0001590.5/BGC0001596.3/BGC0001634.3/BGC0001637.3/BGC0001647.3/BGC0001648.5/BGC0001649.3/BGC0001652.5/BGC0001653.3/BGC0001661.5/BGC0001675.5/BGC0001690.5/BGC0001693.3/BGC0001694.4/BGC0001702.3/BGC0001719.4/BGC0001723.5/BGC0001726.4/BGC0001742.5/BGC0001770.4/BGC0001771.4/BGC0001783.5/BGC0001785.5/BGC0001792.5/BGC0001801.5/BGC0001831.3/BGC0001846.4/BGC0001848.4/BGC0001850.4/BGC0001856.4/BGC0001870.3/BGC0001889.2/BGC0001895.4/BGC0001904.2/BGC0001927.4/BGC0001964.2/BGC0001965.4/BGC0001975.4/BGC0002000.4/BGC0002010.4/BGC0002012.4/BGC0002014.3/BGC0002017.3/BGC0002025.4/BGC0002034.3/BGC0002047.2/BGC0002052.3/BGC0002070.3/BGC0002081.3/BGC0002090.3/BGC0002097.3/BGC0002104.3/BGC0002106.3/BGC0002108.3/BGC0002109.3/BGC0002115.3/BGC0002305.2/BGC0002308.2/BGC0002324.3/BGC0002349.3/BGC0002357.3/BGC0002358.3/BGC0002361.3/BGC0002365.2/BGC0002369.2/BGC0002374.2/BGC0002376.2/BGC0002377.2/BGC0002381.3/BGC0002383.3/BGC0002410.3/BGC0002413.3/BGC0002414.3/BGC0002424.3/BGC0002431.3/BGC0002434.2/BGC0002439.3/BGC0002441.2/BGC0002453.2/BGC0002464.3/BGC0002466.3/BGC0002470.2/BGC0002473.3/BGC0002474.2/BGC0002476.2/BGC0002477.3/BGC0002478.3/BGC0002491.3/BGC0002492.3/BGC0002498.3/BGC0002499.2/BGC0002504.2/BGC0002509.3/BGC0002514.3/BGC0002517.3/BGC0002520.2/BGC0002523.2/BGC0002526.3/BGC0002528.3/BGC0002544.3/BGC0002561.3/BGC0002591.2/BGC0002620.2/BGC0002672.2/BGC0002673.2/BGC0002679.2/BGC0002683.2/BGC0002686.2/BGC0002688.2/BGC0002689.2/BGC0002690.2/BGC0002695.2/BGC0002696.2/BGC0002712.2/BGC0002718.2/BGC0002732.3/BGC0002735.2	(terpene)x8/(NRPS)x7/(T1PKS)x6/(NRPS-like)x4/(RiPP-like)x3/(terpene-precursor)x3/(azole-containing-RiPP)x2/(ectoine)x2/(hydrogen-cyanide)x2/(lanthipeptide-class-iii)x2/(NI-siderophore)x2/(NRP-metallophore)x2/(T3PKS)x2/arylpolyene/betalactone/butyrolactone/lanthipeptide-class-i/lanthipeptide-class-ii/lassopeptide/melanin/T2PKS	53	-	-
Refseq	GCF_045039875.1	ASM4503987v1	SAMN24016414	Streptomyces sp. NBC_01185	2903764	NBC_01185	2024-11-25	2024	2024-11-25	Flye v. v2.9	1	0	1	NZ_CP108587.1	8411192	8411192	-	False	l	30x	Streptomyces sp. NBC_01185 chromosome, complete genome	-	-	FALSE	ONT	hybrid	de_novo	FALSE	False	False	7532	7436	7292	145	6, 6, 6 (5S, 16S, 23S)	75	3	21	23911	3	98501	15	5690	2834	4	1185	614	2	23911	23910	0	0	0	0.01171	TRUE	terminal_inverted	TRUE	Bacteria	Actinomycetota	Actinomycetes	Kitasatosporales	Streptomycetaceae	Streptomyces	Streptomyces sp. NBC_01185	-	Bacteria	Actinomycetota	Actinomycetes	Streptomycetales	Streptomycetaceae	Streptomyces	Streptomyces sp036227405	6	-	1526/1526/1526/1526/1526/1526	NZ_CP108587.1/NZ_CP108587.1/NZ_CP108587.1/NZ_CP108587.1/NZ_CP108587.1/NZ_CP108587.1	2292433/3910376/4632558/5014225/6592447/7172486	2293959/3911902/4634084/5015751/6593973/7174012	-1/-1/1/1/1/1	100	NZ_CP108587_Region1:{T1PKS}/NZ_CP108587_Region2:{NRP-metallophore+NRPS}/NZ_CP108587_Region3:{terpene}/NZ_CP108587_Region4:{terpene}/NZ_CP108587_Region5:{blactam}/NZ_CP108587_Region6:{RiPP-like}/NZ_CP108587_Region7:{(NRPS)x2+NRP-metallophore}/NZ_CP108587_Region8:{blactam}/NZ_CP108587_Region9:{terpene}/NZ_CP108587_Region10:{NRPS-like+NRPS}/NZ_CP108587_Region11:{RiPP-like}/NZ_CP108587_Region12:{NRPS+(T1PKS)x2+azoxy-crosslink}/NZ_CP108587_Region13:{NRPS-like}/NZ_CP108587_Region14:{NI-siderophore}/NZ_CP108587_Region15:{terpene}/NZ_CP108587_Region16:{RiPP-like}/NZ_CP108587_Region17:{terpene-precursor}/NZ_CP108587_Region18:{butyrolactone}/NZ_CP108587_Region19:{butyrolactone}/NZ_CP108587_Region20:{butyrolactone}/NZ_CP108587_Region21:{NI-siderophore}/NZ_CP108587_Region22:{lanthipeptide-class-iii+lanthipeptide-class-ii}/NZ_CP108587_Region23:{phenazine}/NZ_CP108587_Region24:{(NRPS)x2+NRPS-like+T1PKS+terpene}/NZ_CP108587_Region25:{ectoine}/NZ_CP108587_Region26:{terpene}/NZ_CP108587_Region27:{NAPAA}/NZ_CP108587_Region28:{transAT-PKS+NRPS+linaridin+T1PKS+PKS-like}/NZ_CP108587_Region29:{RiPP-like}/NZ_CP108587_Region30:{terpene-precursor}/NZ_CP108587_Region31:{T3PKS}/NZ_CP108587_Region32:{melanin}/NZ_CP108587_Region33:{T2PKS+terpene}	NZ_CP108587_Region1:{1}/NZ_CP108587_Region2:{2}/NZ_CP108587_Region3:{1}/NZ_CP108587_Region4:{1}/NZ_CP108587_Region5:{1}/NZ_CP108587_Region6:{1}/NZ_CP108587_Region7:{3}/NZ_CP108587_Region8:{1}/NZ_CP108587_Region9:{1}/NZ_CP108587_Region10:{2}/NZ_CP108587_Region11:{1}/NZ_CP108587_Region12:{4}/NZ_CP108587_Region13:{1}/NZ_CP108587_Region14:{1}/NZ_CP108587_Region15:{1}/NZ_CP108587_Region16:{1}/NZ_CP108587_Region17:{1}/NZ_CP108587_Region18:{1}/NZ_CP108587_Region19:{1}/NZ_CP108587_Region20:{1}/NZ_CP108587_Region21:{1}/NZ_CP108587_Region22:{2}/NZ_CP108587_Region23:{1}/NZ_CP108587_Region24:{5}/NZ_CP108587_Region25:{1}/NZ_CP108587_Region26:{1}/NZ_CP108587_Region27:{1}/NZ_CP108587_Region28:{5}/NZ_CP108587_Region29:{1}/NZ_CP108587_Region30:{1}/NZ_CP108587_Region31:{1}/NZ_CP108587_Region32:{1}/NZ_CP108587_Region33:{2}	NZ_CP108587_Region1:{102825-197729}/NZ_CP108587_Region2:{357185-415630}/NZ_CP108587_Region3:{480627-528802}/NZ_CP108587_Region4:{543442-564551}/NZ_CP108587_Region5:{709116-730495}/NZ_CP108587_Region6:{796876-807673}/NZ_CP108587_Region7:{828029-932537}/NZ_CP108587_Region8:{939846-963354}/NZ_CP108587_Region9:{1109633-1136224}/NZ_CP108587_Region10:{1475756-1522301}/NZ_CP108587_Region11:{1785579-1796868}/NZ_CP108587_Region12:{1863264-1952035}/NZ_CP108587_Region13:{2134892-2178974}/NZ_CP108587_Region14:{2210709-2243278}/NZ_CP108587_Region15:{2301603-2322673}/NZ_CP108587_Region16:{2490571-2500807}/NZ_CP108587_Region17:{2822386-2843435}/NZ_CP108587_Region18:{3125719-3136669}/NZ_CP108587_Region19:{3147119-3158075}/NZ_CP108587_Region20:{4345430-4356356}/NZ_CP108587_Region21:{5304062-5333843}/NZ_CP108587_Region22:{5377336-5408671}/NZ_CP108587_Region23:{5746419-5766907}/NZ_CP108587_Region24:{5935545-6017769}/NZ_CP108587_Region25:{6518370-6528768}/NZ_CP108587_Region26:{7012683-7033840}/NZ_CP108587_Region27:{7082540-7117586}/NZ_CP108587_Region28:{7366245-7432055}/NZ_CP108587_Region29:{7547397-7557624}/NZ_CP108587_Region30:{7687413-7708531}/NZ_CP108587_Region31:{7740753-7781811}/NZ_CP108587_Region32:{7886045-7896497}/NZ_CP108587_Region33:{7948265-8020789}	NZ_CP108587_Region1:{41}/NZ_CP108587_Region2:{40}/NZ_CP108587_Region3:{46}/NZ_CP108587_Region4:{18}/NZ_CP108587_Region5:{17}/NZ_CP108587_Region6:{10}/NZ_CP108587_Region7:{75}/NZ_CP108587_Region8:{10}/NZ_CP108587_Region9:{23}/NZ_CP108587_Region10:{31}/NZ_CP108587_Region11:{9}/NZ_CP108587_Region12:{64}/NZ_CP108587_Region13:{35}/NZ_CP108587_Region14:{24}/NZ_CP108587_Region15:{15}/NZ_CP108587_Region16:{10}/NZ_CP108587_Region17:{22}/NZ_CP108587_Region18:{10}/NZ_CP108587_Region19:{9}/NZ_CP108587_Region20:{13}/NZ_CP108587_Region21:{25}/NZ_CP108587_Region22:{26}/NZ_CP108587_Region23:{17}/NZ_CP108587_Region24:{68}/NZ_CP108587_Region25:{9}/NZ_CP108587_Region26:{16}/NZ_CP108587_Region27:{26}/NZ_CP108587_Region28:{40}/NZ_CP108587_Region29:{4}/NZ_CP108587_Region30:{17}/NZ_CP108587_Region31:{35}/NZ_CP108587_Region32:{9}/NZ_CP108587_Region33:{64}	NZ_CP108587_Region1:{BGC0002517.3[24]||BGC0001770.4[23]||BGC0002376.2[17]||BGC0001658.3[16]||BGC0000167.5[14]||BGC0002634.2[14]||BGC0000142.3[13]||BGC0001303.5[13]||BGC0000115.5[10]||BGC0001709.5[10]||BGC0002024.3[9]||BGC0001194.5[10]||BGC0001491.3[8]||BGC0001784.5[8]||BGC0001702.3[8]||BGC0001694.4[9]||BGC0001477.5[11]||BGC0000097.5[10]||BGC0002101.3[10]||BGC0000029.5[10]||BGC0001522.5[11]||BGC0000116.5[9]||BGC0000163.5[7]||BGC0001875.4[9]||BGC0000133.5[9]||BGC0002356.3[8]||BGC0001662.4[8]||BGC0002355.2[6]||BGC0002498.3[8]||BGC0002357.3[8]||BGC0001349.5[9]||BGC0001452.5[10]||BGC0000078.5[10]||BGC0000042.5[10]||BGC0000034.5[8]||BGC0000058.5[8]||BGC0000125.5[8]||BGC0001204.5[8]||BGC0002102.2[6]||BGC0001200.4[6]||BGC0001046.5[9]||BGC0002649.2[8]||BGC0001537.5[6]||BGC0000067.5[6]||BGC0000066.5[6]||BGC0002072.3[7]||BGC0000052.5[7]||BGC0000021.5[7]||BGC0002431.3[7]||BGC0002104.3[7]}/NZ_CP108587_Region2:{BGC0000325.5[11]||BGC0000423.5[5]||BGC0001351.3[4]||BGC0002466.3[4]||BGC0001211.5[3]||BGC0002410.3[4]||BGC0002544.3[2]||BGC0002467.2[2]||BGC0001752.4[3]||BGC0000366.5[3]||BGC0000708.5[4]||BGC0001846.4[4]||BGC0002424.3[2]||BGC0000349.5[2]||BGC0002686.2[2]||BGC0001117.5[2]||BGC0002073.3[3]||BGC0002007.2[2]}/NZ_CP108587_Region3:{BGC0000633.3[8]||BGC0000664.5[7]||BGC0000649.3[7]||BGC0001456.3[7]||BGC0001227.3[7]||BGC0002425.3[2]||BGC0000031.5[2]||BGC0001533.5[2]||BGC0001702.3[2]}/NZ_CP108587_Region4:{BGC0002666.2[3]||BGC0000657.5[2]}/NZ_CP108587_Region5:{BGC0000842.5[17]||BGC0000847.4[15]}/NZ_CP108587_Region6:{-}/NZ_CP108587_Region7:{BGC0000368.5[10]||BGC0000309.5[7]||BGC0001185.5[6]||BGC0002695.2[6]||BGC0002688.2[8]||BGC0000401.5[5]||BGC0002324.3[5]||BGC0000359.5[5]||BGC0001345.5[4]||BGC0002492.3[4]||BGC0000392.5[4]||BGC0001968.3[4]||BGC0002676.2[4]||BGC0002689.2[4]||BGC0002108.3[3]||BGC0000429.4[3]||BGC0001967.4[3]||BGC0002377.2[3]||BGC0002528.3[3]||BGC0002473.3[3]||BGC0001975.4[3]||BGC0002109.3[3]||BGC0000844.5[5]||BGC0000366.5[5]||BGC0002494.3[4]||BGC0002696.2[4]||BGC0000371.5[4]||BGC0001502.4[4]||BGC0001370.4[3]||BGC0000845.5[5]||BGC0000461.5[3]||BGC0000459.5[4]||BGC0002679.2[3]||BGC0001406.5[2]||BGC0001448.5[2]||BGC0001567.4[2]||BGC0000032.5[3]||BGC0001444.5[3]||BGC0001213.5[3]||BGC0002493.3[3]||BGC0001292.5[3]||BGC0001731.5[3]||BGC0001732.5[3]||BGC0000315.5[2]||BGC0001230.5[2]||BGC0000374.5[2]||BGC0001233.5[2]||BGC0000336.5[2]||BGC0002079.2[2]||BGC0002378.3[2]}/NZ_CP108587_Region8:{BGC0000845.5[5]||BGC0001151.5[5]||BGC0000841.5[3]||BGC0000319.5[2]||BGC0000842.5[2]}/NZ_CP108587_Region9:{BGC0000663.5[10]||BGC0000665.5[2]||BGC0000666.5[2]||BGC0001156.5[2]||BGC0001140.5[2]||BGC0000807.3[2]}/NZ_CP108587_Region10:{BGC0000448.5[17]||BGC0001652.5[14]||BGC0000428.5[6]||BGC0000374.5[4]||BGC0000409.5[5]||BGC0000907.5[4]||BGC0000303.5[4]||BGC0000291.5[2]||BGC0001771.4[2]||BGC0002288.2[2]||BGC0001740.5[2]||BGC0000965.5[2]||BGC0001584.5[2]||BGC0001397.5[2]||BGC0001637.3[2]||BGC0000446.5[2]||BGC0000081.5[2]||BGC0001783.5[2]||BGC0002439.3[2]||BGC0001731.5[2]||BGC0001850.4[2]||BGC0001732.5[2]||BGC0001444.5[2]||BGC0001675.5[2]||BGC0002010.4[2]||BGC0001965.4[2]||BGC0000934.4[2]||BGC0001080.5[2]||BGC0001302.5[2]||BGC0000936.5[2]}/NZ_CP108587_Region11:{BGC0002788.2[3]}/NZ_CP108587_Region12:{BGC0001726.4[6]||BGC0002365.2[5]||BGC0001043.4[5]||BGC0000996.5[5]||BGC0001556.5[4]||BGC0000999.4[5]||BGC0002509.3[4]||BGC0002434.2[4]||BGC0001553.5[4]||BGC0002805.2[4]||BGC0001435.4[3]||BGC0000163.5[2]||BGC0002381.3[5]||BGC0000666.5[4]||BGC0001504.4[2]||BGC0000336.5[2]||BGC0000453.5[2]||BGC0000345.5[2]||BGC0000227.5[2]||BGC0002022.4[2]||BGC0000273.5[2]||BGC0001574.5[2]||BGC0002090.3[2]||BGC0000091.5[2]||BGC0001063.5[2]||BGC0001979.4[2]||BGC0000315.5[2]||BGC0001370.4[2]||BGC0002141.3[2]||BGC0000248.5[2]||BGC0000195.5[2]||BGC0000221.5[2]||BGC0000197.5[2]}/NZ_CP108587_Region13:{BGC0001522.5[24]||BGC0000289.5[2]||BGC0002344.2[2]||BGC0000495.5[2]}/NZ_CP108587_Region14:{BGC0000236.5[5]||BGC0002683.2[2]||BGC0002633.2[2]||BGC0002470.2[2]}/NZ_CP108587_Region15:{-}/NZ_CP108587_Region16:{-}/NZ_CP108587_Region17:{BGC0000262.5[4]||BGC0000340.5[2]}/NZ_CP108587_Region18:{BGC0000112.5[2]}/NZ_CP108587_Region19:{-}/NZ_CP108587_Region20:{BGC0001058.5[3]||BGC0000238.5[2]}/NZ_CP108587_Region21:{BGC0000940.5[6]||BGC0001453.5[6]||BGC0002305.2[6]||BGC0000941.3[5]||BGC0002690.2[5]||BGC0001478.5[4]||BGC0001870.3[3]||BGC0001572.3[3]||BGC0002620.2[3]||BGC0002284.3[4]||BGC0001531.5[2]||BGC0002464.3[2]||BGC0001095.5[2]||BGC0000407.5[2]||BGC0001103.5[2]}/NZ_CP108587_Region22:{BGC0001700.5[2]||BGC0001523.5[2]}/NZ_CP108587_Region23:{BGC0002561.3[9]||BGC0002439.3[8]||BGC0001221.5[7]||BGC0002010.4[6]||BGC0001302.5[6]||BGC0000934.4[6]||BGC0001080.5[6]||BGC0000936.5[6]||BGC0000935.5[5]||BGC0001868.4[4]||BGC0002002.3[3]||BGC0000274.5[2]||BGC0001965.4[3]||BGC0001850.4[3]||BGC0001783.5[3]||BGC0001675.5[3]||BGC0000032.5[3]||BGC0001444.5[3]||BGC0000679.5[4]||BGC0001771.4[3]||BGC0001731.5[3]||BGC0001732.5[3]||BGC0001652.5[3]||BGC0001292.5[3]||BGC0001848.4[3]||BGC0001213.5[2]||BGC0002288.2[2]||BGC0000448.5[2]}/NZ_CP108587_Region24:{BGC0000078.5[2]}/NZ_CP108587_Region25:{BGC0000853.3[4]||BGC0002052.3[4]||BGC0000858.3[2]||BGC0000852.5[2]||BGC0000860.3[2]||BGC0000854.3[2]}/NZ_CP108587_Region26:{BGC0000273.5[7]||BGC0000203.3[4]||BGC0002034.3[2]||BGC0002356.3[2]||BGC0001662.4[2]}/NZ_CP108587_Region27:{BGC0000379.5[6]||BGC0000431.5[4]||BGC0000354.5[2]||BGC0001448.5[2]||BGC0002430.3[2]||BGC0002114.3[2]||BGC0001877.4[2]||BGC0002100.2[2]||BGC0000290.5[2]||BGC0000440.5[2]||BGC0000441.4[2]||BGC0000311.6[2]||BGC0001942.3[2]||BGC0002378.3[2]||BGC0002510.2[2]||BGC0001623.4[2]||BGC0000708.5[2]||BGC0001178.5[2]||BGC0001846.4[2]}/NZ_CP108587_Region28:{BGC0001845.2[5]||BGC0001735.5[3]||BGC0000031.5[5]||BGC0001188.3[3]}/NZ_CP108587_Region29:{BGC0002497.3[2]}/NZ_CP108587_Region30:{BGC0002141.3[2]||BGC0000291.5[2]}/NZ_CP108587_Region31:{BGC0000163.5[6]||BGC0000282.3[3]||BGC0002358.3[5]||BGC0001647.3[2]||BGC0001964.2[2]||BGC0001831.3[2]||BGC0002478.3[2]}/NZ_CP108587_Region32:{BGC0000911.3[2]||BGC0000909.3[2]||BGC0000910.3[2]||BGC0000700.5[2]||BGC0000238.5[2]}/NZ_CP108587_Region33:{BGC0000271.5[10]||BGC0000215.5[7]||BGC0001590.5[7]||BGC0000272.3[6]||BGC0002426.3[6]||BGC0000204.5[6]||BGC0001376.5[6]||BGC0002732.3[6]||BGC0000266.5[6]||BGC0000242.5[6]||BGC0000200.5[6]||BGC0000222.5[6]||BGC0002315.2[5]||BGC0001366.5[5]||BGC0001513.3[5]||BGC0001512.5[5]||BGC0000279.5[5]||BGC0001500.3[5]||BGC0001197.5[5]||BGC0000190.5[5]||BGC0000224.4[5]||BGC0001062.5[5]||BGC0000256.3[4]||BGC0000275.4[4]||BGC0000238.5[4]||BGC0000237.5[4]||BGC0000219.4[3]||BGC0002045.3[4]||BGC0000198.5[4]||BGC0000208.5[3]||BGC0001061.4[3]||BGC0000209.5[3]||BGC0001409.5[3]||BGC0000254.5[3]||BGC0000274.5[3]||BGC0001723.5[3]||BGC0002672.2[3]||BGC0001922.4[3]||BGC0001384.5[3]||BGC0002028.4[3]||BGC0002140.2[3]||BGC0002070.3[3]||BGC0002361.3[3]||BGC0001769.5[3]||BGC0000268.5[3]||BGC0002478.3[3]||BGC0002477.3[3]||BGC0000241.5[3]||BGC0002504.2[3]||BGC0002556.2[5]}	(BGC0000163.5)x3/(BGC0000238.5)x3/(BGC0001444.5)x3/(BGC0001731.5)x3/(BGC0001732.5)x3/(BGC0000031.5)x2/(BGC0000032.5)x2/(BGC0000078.5)x2/(BGC0000273.5)x2/(BGC0000274.5)x2/(BGC0000291.5)x2/(BGC0000315.5)x2/(BGC0000336.5)x2/(BGC0000366.5)x2/(BGC0000374.5)x2/(BGC0000448.5)x2/(BGC0000666.5)x2/(BGC0000708.5)x2/(BGC0000842.5)x2/(BGC0000845.5)x2/(BGC0000934.4)x2/(BGC0000936.5)x2/(BGC0001080.5)x2/(BGC0001213.5)x2/(BGC0001292.5)x2/(BGC0001302.5)x2/(BGC0001370.4)x2/(BGC0001448.5)x2/(BGC0001522.5)x2/(BGC0001652.5)x2/(BGC0001662.4)x2/(BGC0001675.5)x2/(BGC0001702.3)x2/(BGC0001771.4)x2/(BGC0001783.5)x2/(BGC0001846.4)x2/(BGC0001850.4)x2/(BGC0001965.4)x2/(BGC0002010.4)x2/(BGC0002141.3)x2/(BGC0002288.2)x2/(BGC0002356.3)x2/(BGC0002378.3)x2/(BGC0002439.3)x2/(BGC0002478.3)x2/BGC0000021.5/BGC0000029.5/BGC0000034.5/BGC0000042.5/BGC0000052.5/BGC0000058.5/BGC0000066.5/BGC0000067.5/BGC0000081.5/BGC0000091.5/BGC0000097.5/BGC0000112.5/BGC0000115.5/BGC0000116.5/BGC0000125.5/BGC0000133.5/BGC0000142.3/BGC0000167.5/BGC0000190.5/BGC0000195.5/BGC0000197.5/BGC0000198.5/BGC0000200.5/BGC0000203.3/BGC0000204.5/BGC0000208.5/BGC0000209.5/BGC0000215.5/BGC0000219.4/BGC0000221.5/BGC0000222.5/BGC0000224.4/BGC0000227.5/BGC0000236.5/BGC0000237.5/BGC0000241.5/BGC0000242.5/BGC0000248.5/BGC0000254.5/BGC0000256.3/BGC0000262.5/BGC0000266.5/BGC0000268.5/BGC0000271.5/BGC0000272.3/BGC0000275.4/BGC0000279.5/BGC0000282.3/BGC0000289.5/BGC0000290.5/BGC0000303.5/BGC0000309.5/BGC0000311.6/BGC0000319.5/BGC0000325.5/BGC0000340.5/BGC0000345.5/BGC0000349.5/BGC0000354.5/BGC0000359.5/BGC0000368.5/BGC0000371.5/BGC0000379.5/BGC0000392.5/BGC0000401.5/BGC0000407.5/BGC0000409.5/BGC0000423.5/BGC0000428.5/BGC0000429.4/BGC0000431.5/BGC0000440.5/BGC0000441.4/BGC0000446.5/BGC0000453.5/BGC0000459.5/BGC0000461.5/BGC0000495.5/BGC0000633.3/BGC0000649.3/BGC0000657.5/BGC0000663.5/BGC0000664.5/BGC0000665.5/BGC0000679.5/BGC0000700.5/BGC0000807.3/BGC0000841.5/BGC0000844.5/BGC0000847.4/BGC0000852.5/BGC0000853.3/BGC0000854.3/BGC0000858.3/BGC0000860.3/BGC0000907.5/BGC0000909.3/BGC0000910.3/BGC0000911.3/BGC0000935.5/BGC0000940.5/BGC0000941.3/BGC0000965.5/BGC0000996.5/BGC0000999.4/BGC0001043.4/BGC0001046.5/BGC0001058.5/BGC0001061.4/BGC0001062.5/BGC0001063.5/BGC0001095.5/BGC0001103.5/BGC0001117.5/BGC0001140.5/BGC0001151.5/BGC0001156.5/BGC0001178.5/BGC0001185.5/BGC0001188.3/BGC0001194.5/BGC0001197.5/BGC0001200.4/BGC0001204.5/BGC0001211.5/BGC0001221.5/BGC0001227.3/BGC0001230.5/BGC0001233.5/BGC0001303.5/BGC0001345.5/BGC0001349.5/BGC0001351.3/BGC0001366.5/BGC0001376.5/BGC0001384.5/BGC0001397.5/BGC0001406.5/BGC0001409.5/BGC0001435.4/BGC0001452.5/BGC0001453.5/BGC0001456.3/BGC0001477.5/BGC0001478.5/BGC0001491.3/BGC0001500.3/BGC0001502.4/BGC0001504.4/BGC0001512.5/BGC0001513.3/BGC0001523.5/BGC0001531.5/BGC0001533.5/BGC0001537.5/BGC0001553.5/BGC0001556.5/BGC0001567.4/BGC0001572.3/BGC0001574.5/BGC0001584.5/BGC0001590.5/BGC0001623.4/BGC0001637.3/BGC0001647.3/BGC0001658.3/BGC0001694.4/BGC0001700.5/BGC0001709.5/BGC0001723.5/BGC0001726.4/BGC0001735.5/BGC0001740.5/BGC0001752.4/BGC0001769.5/BGC0001770.4/BGC0001784.5/BGC0001831.3/BGC0001845.2/BGC0001848.4/BGC0001868.4/BGC0001870.3/BGC0001875.4/BGC0001877.4/BGC0001922.4/BGC0001942.3/BGC0001964.2/BGC0001967.4/BGC0001968.3/BGC0001975.4/BGC0001979.4/BGC0002002.3/BGC0002007.2/BGC0002022.4/BGC0002024.3/BGC0002028.4/BGC0002034.3/BGC0002045.3/BGC0002052.3/BGC0002070.3/BGC0002072.3/BGC0002073.3/BGC0002079.2/BGC0002090.3/BGC0002100.2/BGC0002101.3/BGC0002102.2/BGC0002104.3/BGC0002108.3/BGC0002109.3/BGC0002114.3/BGC0002140.2/BGC0002284.3/BGC0002305.2/BGC0002315.2/BGC0002324.3/BGC0002344.2/BGC0002355.2/BGC0002357.3/BGC0002358.3/BGC0002361.3/BGC0002365.2/BGC0002376.2/BGC0002377.2/BGC0002381.3/BGC0002410.3/BGC0002424.3/BGC0002425.3/BGC0002426.3/BGC0002430.3/BGC0002431.3/BGC0002434.2/BGC0002464.3/BGC0002466.3/BGC0002467.2/BGC0002470.2/BGC0002473.3/BGC0002477.3/BGC0002492.3/BGC0002493.3/BGC0002494.3/BGC0002497.3/BGC0002498.3/BGC0002504.2/BGC0002509.3/BGC0002510.2/BGC0002517.3/BGC0002528.3/BGC0002544.3/BGC0002556.2/BGC0002561.3/BGC0002620.2/BGC0002633.2/BGC0002634.2/BGC0002649.2/BGC0002666.2/BGC0002672.2/BGC0002676.2/BGC0002679.2/BGC0002683.2/BGC0002686.2/BGC0002688.2/BGC0002689.2/BGC0002690.2/BGC0002695.2/BGC0002696.2/BGC0002732.3/BGC0002788.2/BGC0002805.2	(NRPS)x8/(terpene)x7/(T1PKS)x5/(RiPP-like)x4/(butyrolactone)x3/(NRPS-like)x3/(blactam)x2/(NI-siderophore)x2/(NRP-metallophore)x2/(terpene-precursor)x2/azoxy-crosslink/ectoine/lanthipeptide-class-ii/lanthipeptide-class-iii/linaridin/melanin/NAPAA/phenazine/PKS-like/T2PKS/T3PKS/transAT-PKS	50	-	-
Refseq	GCF_045039885.1	ASM4503988v1	SAMN24016416	Streptomyces sp. NBC_01187	2903766	NBC_01187	2024-11-25	2024	2024-11-25	Flye v. v2.9	1	2	3	NZ_CP108582.1/NZ_CP108583.1/NZ_CP108584.1	9461828	8912834/478306/70688	478306	False/True/True	l/l/c	126x/126x/126x	Streptomyces sp. NBC_01187 chromosome, complete genome/Streptomyces sp. NBC_01187 plasmid unnamed1, complete sequence/Streptomyces sp. NBC_01187 plasmid unnamed2, complete sequence	-	-	FALSE	ONT	hybrid	de_novo	FALSE	False/False/False	False/False/False	8457	8376	8090	286	6, 6, 6 (5S, 16S, 23S)	60	3	53	117901	3	541650	43	108607	1204	6	2811	696	4	117901	70428	0	0	0	0.05725	TRUE	terminal_inverted	TRUE	Bacteria	Actinomycetota	Actinomycetes	Kitasatosporales	Streptomycetaceae	Streptomyces	Streptomyces sp. NBC_01187	-	Bacteria	Actinomycetota	Actinomycetes	Streptomycetales	Streptomycetaceae	Streptomyces	Streptomyces sp035917675	6	-	1529/1529/1529/1529/1529/1529	NZ_CP108582.1/NZ_CP108582.1/NZ_CP108582.1/NZ_CP108582.1/NZ_CP108582.1/NZ_CP108582.1	421940/1566110/3421579/4139065/5024018/6513210	423469/1567639/3423108/4140594/5025547/6514739	-1/-1/-1/-1/1/1	100	NZ_CP108582_Region1:{NRPS-like+terpene}/NZ_CP108582_Region2:{RRE-containing}/NZ_CP108582_Region3:{terpene-precursor}/NZ_CP108582_Region4:{NRPS}/NZ_CP108582_Region5:{lanthipeptide-class-ii}/NZ_CP108582_Region6:{RRE-containing+azole-containing-RiPP}/NZ_CP108582_Region7:{lanthipeptide-class-i}/NZ_CP108582_Region8:{lanthipeptide-class-i}/NZ_CP108582_Region9:{T1PKS+PKS-like+thioamitides}/NZ_CP108582_Region10:{NI-siderophore}/NZ_CP108582_Region11:{ectoine}/NZ_CP108582_Region12:{T3PKS+T2PKS+RiPP-like+T1PKS+lanthipeptide-class-i}/NZ_CP108582_Region13:{terpene}/NZ_CP108582_Region14:{lanthipeptide-class-i}/NZ_CP108582_Region15:{NI-siderophore}/NZ_CP108582_Region16:{T3PKS+other}/NZ_CP108582_Region17:{terpene}/NZ_CP108582_Region18:{lassopeptide}/NZ_CP108582_Region19:{phenazine}/NZ_CP108582_Region20:{terpene}/NZ_CP108582_Region21:{NRPS}/NZ_CP108582_Region22:{lanthipeptide-class-i}/NZ_CP108582_Region23:{NI-siderophore}/NZ_CP108582_Region24:{RiPP-like}/NZ_CP108582_Region25:{lanthipeptide-class-i}/NZ_CP108582_Region26:{lanthipeptide-class-i}/NZ_CP108582_Region27:{terpene-precursor}/NZ_CP108582_Region28:{terpene-precursor}/NZ_CP108582_Region29:{melanin}/NZ_CP108582_Region30:{NRPS+lanthipeptide-class-i+RRE-containing+RiPP-like}/NZ_CP108582_Region31:{terpene}/NZ_CP108582_Region32:{ectoine}/NZ_CP108582_Region33:{T1PKS+lanthipeptide-class-iii}/NZ_CP108582_Region34:{terpene}/NZ_CP108582_Region35:{hydrogen-cyanide}/NZ_CP108582_Region36:{lassopeptide}/NZ_CP108582_Region37:{T1PKS+arylpolyene+RRE-containing+NRPS}/NZ_CP108582_Region38:{NRPS-like}/NZ_CP108583_Region1:{T1PKS}	NZ_CP108582_Region1:{2}/NZ_CP108582_Region2:{1}/NZ_CP108582_Region3:{1}/NZ_CP108582_Region4:{1}/NZ_CP108582_Region5:{1}/NZ_CP108582_Region6:{2}/NZ_CP108582_Region7:{1}/NZ_CP108582_Region8:{1}/NZ_CP108582_Region9:{3}/NZ_CP108582_Region10:{1}/NZ_CP108582_Region11:{1}/NZ_CP108582_Region12:{5}/NZ_CP108582_Region13:{1}/NZ_CP108582_Region14:{1}/NZ_CP108582_Region15:{1}/NZ_CP108582_Region16:{2}/NZ_CP108582_Region17:{1}/NZ_CP108582_Region18:{1}/NZ_CP108582_Region19:{1}/NZ_CP108582_Region20:{1}/NZ_CP108582_Region21:{1}/NZ_CP108582_Region22:{1}/NZ_CP108582_Region23:{1}/NZ_CP108582_Region24:{1}/NZ_CP108582_Region25:{1}/NZ_CP108582_Region26:{1}/NZ_CP108582_Region27:{1}/NZ_CP108582_Region28:{1}/NZ_CP108582_Region29:{1}/NZ_CP108582_Region30:{4}/NZ_CP108582_Region31:{1}/NZ_CP108582_Region32:{1}/NZ_CP108582_Region33:{2}/NZ_CP108582_Region34:{1}/NZ_CP108582_Region35:{1}/NZ_CP108582_Region36:{1}/NZ_CP108582_Region37:{4}/NZ_CP108582_Region38:{1}/NZ_CP108583_Region1:{1}	NZ_CP108582_Region1:{70780-120411}/NZ_CP108582_Region2:{275629-298856}/NZ_CP108582_Region3:{485546-506601}/NZ_CP108582_Region4:{556628-608168}/NZ_CP108582_Region5:{903900-927259}/NZ_CP108582_Region6:{962389-992282}/NZ_CP108582_Region7:{995378-1019867}/NZ_CP108582_Region8:{1134332-1159184}/NZ_CP108582_Region9:{1219070-1369042}/NZ_CP108582_Region10:{1544744-1574555}/NZ_CP108582_Region11:{1640709-1651113}/NZ_CP108582_Region12:{1840216-1945756}/NZ_CP108582_Region13:{2203130-2225352}/NZ_CP108582_Region14:{2589329-2615781}/NZ_CP108582_Region15:{3224388-3256200}/NZ_CP108582_Region16:{3746105-3788677}/NZ_CP108582_Region17:{4176508-4198304}/NZ_CP108582_Region18:{4335106-4357651}/NZ_CP108582_Region19:{4723305-4743808}/NZ_CP108582_Region20:{4756473-4777732}/NZ_CP108582_Region21:{5463959-5508377}/NZ_CP108582_Region22:{5700952-5725681}/NZ_CP108582_Region23:{6564589-6597704}/NZ_CP108582_Region24:{6821194-6832090}/NZ_CP108582_Region25:{6981584-7006882}/NZ_CP108582_Region26:{7311572-7336301}/NZ_CP108582_Region27:{7514339-7535541}/NZ_CP108582_Region28:{7542058-7563155}/NZ_CP108582_Region29:{7573841-7584257}/NZ_CP108582_Region30:{7636408-7708047}/NZ_CP108582_Region31:{7757010-7783659}/NZ_CP108582_Region32:{7837845-7848219}/NZ_CP108582_Region33:{7984187-8035690}/NZ_CP108582_Region34:{8118770-8139837}/NZ_CP108582_Region35:{8180399-8193531}/NZ_CP108582_Region36:{8213493-8236034}/NZ_CP108582_Region37:{8351850-8450555}/NZ_CP108582_Region38:{8517042-8560443}/NZ_CP108583_Region1:{237253-283591}	NZ_CP108582_Region1:{37}/NZ_CP108582_Region2:{20}/NZ_CP108582_Region3:{21}/NZ_CP108582_Region4:{42}/NZ_CP108582_Region5:{19}/NZ_CP108582_Region6:{20}/NZ_CP108582_Region7:{21}/NZ_CP108582_Region8:{23}/NZ_CP108582_Region9:{75}/NZ_CP108582_Region10:{24}/NZ_CP108582_Region11:{9}/NZ_CP108582_Region12:{95}/NZ_CP108582_Region13:{18}/NZ_CP108582_Region14:{33}/NZ_CP108582_Region15:{30}/NZ_CP108582_Region16:{37}/NZ_CP108582_Region17:{16}/NZ_CP108582_Region18:{25}/NZ_CP108582_Region19:{18}/NZ_CP108582_Region20:{20}/NZ_CP108582_Region21:{37}/NZ_CP108582_Region22:{12}/NZ_CP108582_Region23:{25}/NZ_CP108582_Region24:{9}/NZ_CP108582_Region25:{20}/NZ_CP108582_Region26:{19}/NZ_CP108582_Region27:{19}/NZ_CP108582_Region28:{18}/NZ_CP108582_Region29:{9}/NZ_CP108582_Region30:{49}/NZ_CP108582_Region31:{21}/NZ_CP108582_Region32:{10}/NZ_CP108582_Region33:{46}/NZ_CP108582_Region34:{19}/NZ_CP108582_Region35:{15}/NZ_CP108582_Region36:{23}/NZ_CP108582_Region37:{66}/NZ_CP108582_Region38:{35}/NZ_CP108583_Region1:{43}	NZ_CP108582_Region1:{BGC0000632.5[5]||BGC0002007.2[3]||BGC0000340.5[2]||BGC0002441.2[2]||BGC0002109.3[2]||BGC0000654.4[3]||BGC0000708.5[2]||BGC0001846.4[2]||BGC0002019.3[2]}/NZ_CP108582_Region2:{BGC0000078.5[6]||BGC0000291.5[2]}/NZ_CP108582_Region3:{-}/NZ_CP108582_Region4:{BGC0002373.3[2]||BGC0001975.4[2]||BGC0001567.4[2]||BGC0002078.2[2]||BGC0002079.2[2]||BGC0002108.3[2]||BGC0000296.5[2]}/NZ_CP108582_Region5:{-}/NZ_CP108582_Region6:{-}/NZ_CP108582_Region7:{-}/NZ_CP108582_Region8:{BGC0001058.5[4]||BGC0000609.3[2]}/NZ_CP108582_Region9:{BGC0000036.5[27]||BGC0001288.5[20]||BGC0001183.5[15]||BGC0001204.5[15]||BGC0002550.2[15]||BGC0001004.5[15]||BGC0000082.5[14]||BGC0000162.5[14]||BGC0000133.5[13]||BGC0002124.3[13]||BGC0000164.5[13]||BGC0001694.4[11]||BGC0000053.5[9]||BGC0001477.5[7]||BGC0001522.5[9]||BGC0001533.5[7]||BGC0000031.5[7]||BGC0000163.5[10]||BGC0000042.5[9]||BGC0001773.4[8]||BGC0002500.2[6]||BGC0000001.5[9]||BGC0001662.4[7]||BGC0000087.5[7]||BGC0000086.5[7]||BGC0000021.5[7]||BGC0000144.5[7]||BGC0000115.5[7]||BGC0001709.5[7]||BGC0000002.5[9]||BGC0000079.5[7]||BGC0001199.5[7]||BGC0000040.5[9]||BGC0001303.5[7]||BGC0000028.5[7]||BGC0000136.5[7]||BGC0000100.5[7]||BGC0001670.5[7]||BGC0000165.4[7]||BGC0001061.4[7]||BGC0002454.2[8]||BGC0000050.5[6]||BGC0000151.5[8]||BGC0001877.4[8]||BGC0002526.3[8]||BGC0001785.5[6]||BGC0002816.2[6]||BGC0001759.3[8]||BGC0000167.5[8]||BGC0002102.2[6]}/NZ_CP108582_Region10:{BGC0002305.2[6]||BGC0001453.5[6]||BGC0000941.3[5]||BGC0000940.5[5]||BGC0002690.2[5]||BGC0001478.5[4]||BGC0001870.3[4]||BGC0001572.3[3]||BGC0002620.2[3]||BGC0001531.5[2]||BGC0002464.3[2]||BGC0002466.3[3]||BGC0000366.5[3]||BGC0002410.3[3]||BGC0002544.3[2]||BGC0001752.4[2]||BGC0001351.3[2]||BGC0000300.5[2]||BGC0002686.2[2]||BGC0001211.5[2]||BGC0002680.2[2]||BGC0002413.3[2]||BGC0002414.3[2]||BGC0000423.5[2]||BGC0002476.2[2]||BGC0000325.5[2]||BGC0002073.3[2]}/NZ_CP108582_Region11:{BGC0002052.3[4]||BGC0000853.3[4]||BGC0000858.3[2]||BGC0000852.5[2]||BGC0000860.3[2]||BGC0000854.3[2]}/NZ_CP108582_Region12:{BGC0000279.5[24]||BGC0000242.5[19]||BGC0000200.5[17]||BGC0002556.2[13]||BGC0000190.5[14]||BGC0002732.3[14]||BGC0001376.5[14]||BGC0000224.4[13]||BGC0001062.5[12]||BGC0000256.3[11]||BGC0000222.5[12]||BGC0000266.5[11]||BGC0000198.5[11]||BGC0001197.5[8]||BGC0001922.4[7]||BGC0000204.5[7]||BGC0001500.3[5]||BGC0001590.5[6]||BGC0001979.4[7]||BGC0002045.3[7]||BGC0002141.3[7]||BGC0000227.5[6]||BGC0001366.5[5]||BGC0000275.4[5]||BGC0000271.5[5]||BGC0000238.5[6]||BGC0002461.2[6]||BGC0000195.5[6]||BGC0000197.5[6]||BGC0001513.3[4]||BGC0002426.3[4]||BGC0001512.5[4]||BGC0000215.5[4]||BGC0000219.4[4]||BGC0002315.2[4]||BGC0001061.4[5]||BGC0001409.5[5]||BGC0000216.5[5]||BGC0000248.5[5]||BGC0000221.5[5]||BGC0000273.5[5]||BGC0001073.5[5]||BGC0001693.3[5]||BGC0000241.5[5]||BGC0000261.5[4]||BGC0000201.5[4]||BGC0002478.3[4]||BGC0000212.5[4]||BGC0002672.2[4]||BGC0000268.5[4]}/NZ_CP108582_Region13:{BGC0001181.4[1]}/NZ_CP108582_Region14:{-}/NZ_CP108582_Region15:{BGC0002466.3[5]||BGC0001514.5[4]}/NZ_CP108582_Region16:{BGC0001083.5[2]||BGC0000652.5[2]||BGC0001079.5[2]||BGC0001078.5[2]||BGC0002127.3[2]||BGC0000902.4[2]||BGC0000285.5[2]||BGC0001801.5[2]||BGC0001213.5[2]||BGC0001292.5[2]||BGC0002676.2[2]||BGC0000291.5[2]}/NZ_CP108582_Region17:{BGC0000119.5[2]||BGC0000118.5[2]}/NZ_CP108582_Region18:{-}/NZ_CP108582_Region19:{BGC0001221.5[6]||BGC0001080.5[5]||BGC0000934.4[5]||BGC0000936.5[5]||BGC0002010.4[5]||BGC0001302.5[5]||BGC0002561.3[5]||BGC0002002.3[4]||BGC0002439.3[5]||BGC0000935.5[5]||BGC0000274.5[2]||BGC0001868.4[2]||BGC0001675.5[3]||BGC0001783.5[2]||BGC0001850.4[2]||BGC0001848.4[3]||BGC0000679.5[3]||BGC0001965.4[2]||BGC0001444.5[2]||BGC0000032.5[2]||BGC0001731.5[2]||BGC0001732.5[2]||BGC0001292.5[2]||BGC0001213.5[2]||BGC0001771.4[2]}/NZ_CP108582_Region20:{BGC0001580.3[2]||BGC0000658.3[2]||BGC0000657.5[2]||BGC0002666.2[2]}/NZ_CP108582_Region21:{BGC0002359.3[11]||BGC0001484.3[2]||BGC0000035.5[2]||BGC0001020.5[2]}/NZ_CP108582_Region22:{-}/NZ_CP108582_Region23:{BGC0000236.5[7]}/NZ_CP108582_Region24:{BGC0002788.2[6]}/NZ_CP108582_Region25:{-}/NZ_CP108582_Region26:{BGC0002702.3[3]||BGC0001635.4[3]||BGC0002314.3[2]||BGC0000133.5[2]||BGC0001877.4[2]||BGC0000289.5[2]||BGC0002638.3[2]}/NZ_CP108582_Region27:{BGC0001011.5[2]}/NZ_CP108582_Region28:{-}/NZ_CP108582_Region29:{BGC0000662.5[8]||BGC0000889.5[6]||BGC0001592.5[5]||BGC0000885.3[5]||BGC0001848.4[3]||BGC0000679.5[3]||BGC0001140.5[2]||BGC0001156.5[2]||BGC0001295.5[2]||BGC0002376.2[2]||BGC0000171.5[2]||BGC0000213.4[2]||BGC0000187.5[2]}/NZ_CP108582_Region30:{BGC0000123.5[5]||BGC0000187.5[5]||BGC0000957.5[5]||BGC0000306.5[2]||BGC0002581.2[2]||BGC0002360.3[2]||BGC0001214.5[2]||BGC0001623.4[2]||BGC0002109.3[2]||BGC0001975.4[2]||BGC0002014.3[2]||BGC0001620.5[2]||BGC0001370.4[2]||BGC0000315.5[2]||BGC0000291.5[2]||BGC0001567.4[2]||BGC0000296.5[2]||BGC0002377.2[2]||BGC0001058.5[3]||BGC0000248.5[2]||BGC0002448.2[2]||BGC0002100.2[2]||BGC0002718.2[2]}/NZ_CP108582_Region31:{BGC0000663.5[9]||BGC0000665.5[2]||BGC0000666.5[2]||BGC0001156.5[2]||BGC0001140.5[2]||BGC0000807.3[2]}/NZ_CP108582_Region32:{-}/NZ_CP108582_Region33:{BGC0000551.5[3]||BGC0000496.5[3]||BGC0000518.3[3]||BGC0000546.3[3]||BGC0000553.3[3]||BGC0000501.3[2]||BGC0000966.5[2]||BGC0002350.2[2]||BGC0000842.5[2]}/NZ_CP108582_Region34:{-}/NZ_CP108582_Region35:{BGC0002285.2[2]}/NZ_CP108582_Region36:{BGC0002064.2[3]||BGC0002053.3[2]||BGC0001507.3[2]}/NZ_CP108582_Region37:{BGC0002109.3[14]||BGC0002108.3[13]||BGC0001975.4[11]||BGC0000429.4[10]||BGC0002676.2[10]||BGC0002377.2[11]||BGC0002014.3[11]||BGC0002441.2[11]||BGC0001297.4[10]||BGC0002816.2[7]||BGC0000028.5[7]||BGC0000090.4[7]||BGC0002552.2[7]||BGC0000159.5[7]||BGC0002011.3[7]||BGC0000066.5[7]||BGC0000074.5[7]||BGC0000994.5[7]||BGC0000078.5[7]||BGC0002378.3[7]||BGC0001348.5[6]||BGC0002124.3[6]||BGC0000040.5[6]||BGC0000021.5[6]||BGC0002452.2[6]||BGC0001931.2[6]||BGC0001511.5[6]||BGC0000020.3[6]||BGC0000068.5[6]||BGC0000096.5[5]||BGC0001967.4[6]||BGC0000093.5[4]||BGC0002032.4[3]||BGC0002102.2[3]||BGC0002789.2[3]||BGC0000126.5[3]||BGC0000059.5[3]||BGC0001288.5[5]||BGC0000075.5[4]||BGC0002033.4[5]||BGC0001072.5[5]||BGC0002510.2[6]||BGC0000035.5[2]||BGC0000047.5[2]||BGC0001396.5[2]||BGC0000094.5[2]||BGC0001770.4[2]||BGC0001807.4[4]||BGC0001199.5[2]||BGC0001492.5[2]}/NZ_CP108582_Region38:{BGC0002582.3[2]||BGC0000712.5[2]||BGC0002638.3[2]||BGC0002642.2[2]}/NZ_CP108583_Region1:{BGC0000965.5[2]}	(BGC0000291.5)x3/(BGC0001975.4)x3/(BGC0002109.3)x3/(BGC0000021.5)x2/(BGC0000028.5)x2/(BGC0000035.5)x2/(BGC0000040.5)x2/(BGC0000078.5)x2/(BGC0000133.5)x2/(BGC0000187.5)x2/(BGC0000248.5)x2/(BGC0000296.5)x2/(BGC0000679.5)x2/(BGC0001058.5)x2/(BGC0001061.4)x2/(BGC0001140.5)x2/(BGC0001156.5)x2/(BGC0001199.5)x2/(BGC0001213.5)x2/(BGC0001288.5)x2/(BGC0001292.5)x2/(BGC0001567.4)x2/(BGC0001848.4)x2/(BGC0001877.4)x2/(BGC0002014.3)x2/(BGC0002102.2)x2/(BGC0002108.3)x2/(BGC0002124.3)x2/(BGC0002377.2)x2/(BGC0002441.2)x2/(BGC0002466.3)x2/(BGC0002638.3)x2/(BGC0002676.2)x2/(BGC0002816.2)x2/BGC0000001.5/BGC0000002.5/BGC0000020.3/BGC0000031.5/BGC0000032.5/BGC0000036.5/BGC0000042.5/BGC0000047.5/BGC0000050.5/BGC0000053.5/BGC0000059.5/BGC0000066.5/BGC0000068.5/BGC0000074.5/BGC0000075.5/BGC0000079.5/BGC0000082.5/BGC0000086.5/BGC0000087.5/BGC0000090.4/BGC0000093.5/BGC0000094.5/BGC0000096.5/BGC0000100.5/BGC0000115.5/BGC0000118.5/BGC0000119.5/BGC0000123.5/BGC0000126.5/BGC0000136.5/BGC0000144.5/BGC0000151.5/BGC0000159.5/BGC0000162.5/BGC0000163.5/BGC0000164.5/BGC0000165.4/BGC0000167.5/BGC0000171.5/BGC0000190.5/BGC0000195.5/BGC0000197.5/BGC0000198.5/BGC0000200.5/BGC0000201.5/BGC0000204.5/BGC0000212.5/BGC0000213.4/BGC0000215.5/BGC0000216.5/BGC0000219.4/BGC0000221.5/BGC0000222.5/BGC0000224.4/BGC0000227.5/BGC0000236.5/BGC0000238.5/BGC0000241.5/BGC0000242.5/BGC0000256.3/BGC0000261.5/BGC0000266.5/BGC0000268.5/BGC0000271.5/BGC0000273.5/BGC0000274.5/BGC0000275.4/BGC0000279.5/BGC0000285.5/BGC0000289.5/BGC0000300.5/BGC0000306.5/BGC0000315.5/BGC0000325.5/BGC0000340.5/BGC0000366.5/BGC0000423.5/BGC0000429.4/BGC0000496.5/BGC0000501.3/BGC0000518.3/BGC0000546.3/BGC0000551.5/BGC0000553.3/BGC0000609.3/BGC0000632.5/BGC0000652.5/BGC0000654.4/BGC0000657.5/BGC0000658.3/BGC0000662.5/BGC0000663.5/BGC0000665.5/BGC0000666.5/BGC0000708.5/BGC0000712.5/BGC0000807.3/BGC0000842.5/BGC0000852.5/BGC0000853.3/BGC0000854.3/BGC0000858.3/BGC0000860.3/BGC0000885.3/BGC0000889.5/BGC0000902.4/BGC0000934.4/BGC0000935.5/BGC0000936.5/BGC0000940.5/BGC0000941.3/BGC0000957.5/BGC0000965.5/BGC0000966.5/BGC0000994.5/BGC0001004.5/BGC0001011.5/BGC0001020.5/BGC0001062.5/BGC0001072.5/BGC0001073.5/BGC0001078.5/BGC0001079.5/BGC0001080.5/BGC0001083.5/BGC0001181.4/BGC0001183.5/BGC0001197.5/BGC0001204.5/BGC0001211.5/BGC0001214.5/BGC0001221.5/BGC0001295.5/BGC0001297.4/BGC0001302.5/BGC0001303.5/BGC0001348.5/BGC0001351.3/BGC0001366.5/BGC0001370.4/BGC0001376.5/BGC0001396.5/BGC0001409.5/BGC0001444.5/BGC0001453.5/BGC0001477.5/BGC0001478.5/BGC0001484.3/BGC0001492.5/BGC0001500.3/BGC0001507.3/BGC0001511.5/BGC0001512.5/BGC0001513.3/BGC0001514.5/BGC0001522.5/BGC0001531.5/BGC0001533.5/BGC0001572.3/BGC0001580.3/BGC0001590.5/BGC0001592.5/BGC0001620.5/BGC0001623.4/BGC0001635.4/BGC0001662.4/BGC0001670.5/BGC0001675.5/BGC0001693.3/BGC0001694.4/BGC0001709.5/BGC0001731.5/BGC0001732.5/BGC0001752.4/BGC0001759.3/BGC0001770.4/BGC0001771.4/BGC0001773.4/BGC0001783.5/BGC0001785.5/BGC0001801.5/BGC0001807.4/BGC0001846.4/BGC0001850.4/BGC0001868.4/BGC0001870.3/BGC0001922.4/BGC0001931.2/BGC0001965.4/BGC0001967.4/BGC0001979.4/BGC0002002.3/BGC0002007.2/BGC0002010.4/BGC0002011.3/BGC0002019.3/BGC0002032.4/BGC0002033.4/BGC0002045.3/BGC0002052.3/BGC0002053.3/BGC0002064.2/BGC0002073.3/BGC0002078.2/BGC0002079.2/BGC0002100.2/BGC0002127.3/BGC0002141.3/BGC0002285.2/BGC0002305.2/BGC0002314.3/BGC0002315.2/BGC0002350.2/BGC0002359.3/BGC0002360.3/BGC0002373.3/BGC0002376.2/BGC0002378.3/BGC0002410.3/BGC0002413.3/BGC0002414.3/BGC0002426.3/BGC0002439.3/BGC0002448.2/BGC0002452.2/BGC0002454.2/BGC0002461.2/BGC0002464.3/BGC0002476.2/BGC0002478.3/BGC0002500.2/BGC0002510.2/BGC0002526.3/BGC0002544.3/BGC0002550.2/BGC0002552.2/BGC0002556.2/BGC0002561.3/BGC0002581.2/BGC0002582.3/BGC0002620.2/BGC0002642.2/BGC0002666.2/BGC0002672.2/BGC0002680.2/BGC0002686.2/BGC0002690.2/BGC0002702.3/BGC0002718.2/BGC0002732.3/BGC0002788.2/BGC0002789.2	(lanthipeptide-class-i)x8/(terpene)x6/(T1PKS)x5/(NRPS)x4/(RRE-containing)x4/(NI-siderophore)x3/(RiPP-like)x3/(terpene-precursor)x3/(ectoine)x2/(lassopeptide)x2/(NRPS-like)x2/(T3PKS)x2/arylpolyene/azole-containing-RiPP/hydrogen-cyanide/lanthipeptide-class-ii/lanthipeptide-class-iii/melanin/other/phenazine/PKS-like/T2PKS/thioamitides	55	-	-
Refseq	GCF_045039895.1	ASM4503989v1	SAMN24016418	Streptomyces sp. NBC_01190	2903767	NBC_01190	2024-11-25	2024	2024-11-25	Flye v. v2.9	1	0	1	NZ_CP108580.1	8150292	8150292	-	False	l	40x	Streptomyces sp. NBC_01190 chromosome, complete genome	-	-	FALSE	ONT	hybrid	de_novo	FALSE	False	False	6837	6755	6570	185	6, 6, 6 (5S, 16S, 23S)	61	3	59	19430	3	139520	56	19430	1310	3	2857	2786	0	0	0	0	0	0	0.01712	TRUE	interspersed	FALSE	Bacteria	Actinomycetota	Actinomycetes	Kitasatosporales	Streptomycetaceae	Streptomyces	Streptomyces sp. NBC_01190	-	Bacteria	Actinomycetota	Actinomycetes	Streptomycetales	Streptomycetaceae	Actinacidiphila	-	6	-	1524/1524/1524/1524/1524/1524	NZ_CP108580.1/NZ_CP108580.1/NZ_CP108580.1/NZ_CP108580.1/NZ_CP108580.1/NZ_CP108580.1	690161/1579662/2823731/4578783/4842189/6227218	691685/1581186/2825255/4580307/4843713/6228742	-1/-1/-1/1/1/1	99.9	NZ_CP108580_Region1:{lanthipeptide-class-iv}/NZ_CP108580_Region2:{NRPS}/NZ_CP108580_Region3:{azole-containing-RiPP+T3PKS+T2PKS+PKS-like+butyrolactone}/NZ_CP108580_Region4:{terpene-precursor}/NZ_CP108580_Region5:{NAPAA}/NZ_CP108580_Region6:{RiPP-like}/NZ_CP108580_Region7:{terpene}/NZ_CP108580_Region8:{lanthipeptide-class-iii}/NZ_CP108580_Region9:{T1PKS}/NZ_CP108580_Region10:{T2PKS}/NZ_CP108580_Region11:{NRPS}/NZ_CP108580_Region12:{NRP-metallophore+NRPS}/NZ_CP108580_Region13:{lanthipeptide-class-i}/NZ_CP108580_Region14:{melanin}/NZ_CP108580_Region15:{RiPP-like}/NZ_CP108580_Region16:{butyrolactone}/NZ_CP108580_Region17:{butyrolactone}/NZ_CP108580_Region18:{RRE-containing}/NZ_CP108580_Region19:{terpene-precursor}/NZ_CP108580_Region20:{PKS-like}/NZ_CP108580_Region21:{butyrolactone}/NZ_CP108580_Region22:{lanthipeptide-class-v+RiPP-like}/NZ_CP108580_Region23:{terpene}/NZ_CP108580_Region24:{NI-siderophore}/NZ_CP108580_Region25:{terpene}/NZ_CP108580_Region26:{ranthipeptide}/NZ_CP108580_Region27:{lanthipeptide-class-ii+lipolanthine+lanthipeptide-class-iii}/NZ_CP108580_Region28:{NRPS-like+T1PKS}/NZ_CP108580_Region29:{azole-containing-RiPP}/NZ_CP108580_Region30:{(NRPS-like)x2+(butyrolactone)x2+PKS-like+T3PKS+T1PKS}/NZ_CP108580_Region31:{NI-siderophore}/NZ_CP108580_Region32:{T1PKS}	NZ_CP108580_Region1:{1}/NZ_CP108580_Region2:{1}/NZ_CP108580_Region3:{5}/NZ_CP108580_Region4:{1}/NZ_CP108580_Region5:{1}/NZ_CP108580_Region6:{1}/NZ_CP108580_Region7:{1}/NZ_CP108580_Region8:{1}/NZ_CP108580_Region9:{1}/NZ_CP108580_Region10:{1}/NZ_CP108580_Region11:{1}/NZ_CP108580_Region12:{2}/NZ_CP108580_Region13:{1}/NZ_CP108580_Region14:{1}/NZ_CP108580_Region15:{1}/NZ_CP108580_Region16:{1}/NZ_CP108580_Region17:{1}/NZ_CP108580_Region18:{1}/NZ_CP108580_Region19:{1}/NZ_CP108580_Region20:{1}/NZ_CP108580_Region21:{1}/NZ_CP108580_Region22:{2}/NZ_CP108580_Region23:{1}/NZ_CP108580_Region24:{1}/NZ_CP108580_Region25:{1}/NZ_CP108580_Region26:{1}/NZ_CP108580_Region27:{3}/NZ_CP108580_Region28:{2}/NZ_CP108580_Region29:{1}/NZ_CP108580_Region30:{7}/NZ_CP108580_Region31:{1}/NZ_CP108580_Region32:{1}	NZ_CP108580_Region1:{66360-89440}/NZ_CP108580_Region2:{314229-358338}/NZ_CP108580_Region3:{408522-582116}/NZ_CP108580_Region4:{798752-820164}/NZ_CP108580_Region5:{982443-1016453}/NZ_CP108580_Region6:{1393726-1404538}/NZ_CP108580_Region7:{1853950-1876214}/NZ_CP108580_Region8:{2104666-2127629}/NZ_CP108580_Region9:{2210417-2278985}/NZ_CP108580_Region10:{2586258-2658773}/NZ_CP108580_Region11:{3132674-3194974}/NZ_CP108580_Region12:{3292713-3361927}/NZ_CP108580_Region13:{3674966-3701413}/NZ_CP108580_Region14:{3830462-3840905}/NZ_CP108580_Region15:{4207579-4218481}/NZ_CP108580_Region16:{4251987-4263099}/NZ_CP108580_Region17:{4293995-4305251}/NZ_CP108580_Region18:{4631289-4652611}/NZ_CP108580_Region19:{4661357-4682454}/NZ_CP108580_Region20:{5447152-5488177}/NZ_CP108580_Region21:{5655329-5666180}/NZ_CP108580_Region22:{5786315-5828548}/NZ_CP108580_Region23:{5870047-5890502}/NZ_CP108580_Region24:{6264341-6296649}/NZ_CP108580_Region25:{6713110-6739717}/NZ_CP108580_Region26:{6867378-6889123}/NZ_CP108580_Region27:{7008379-7047097}/NZ_CP108580_Region28:{7161713-7220509}/NZ_CP108580_Region29:{7223159-7251410}/NZ_CP108580_Region30:{7312857-7492138}/NZ_CP108580_Region31:{7725266-7756801}/NZ_CP108580_Region32:{7999973-8047043}	NZ_CP108580_Region1:{16}/NZ_CP108580_Region2:{33}/NZ_CP108580_Region3:{140}/NZ_CP108580_Region4:{21}/NZ_CP108580_Region5:{19}/NZ_CP108580_Region6:{6}/NZ_CP108580_Region7:{18}/NZ_CP108580_Region8:{17}/NZ_CP108580_Region9:{34}/NZ_CP108580_Region10:{60}/NZ_CP108580_Region11:{45}/NZ_CP108580_Region12:{38}/NZ_CP108580_Region13:{18}/NZ_CP108580_Region14:{9}/NZ_CP108580_Region15:{7}/NZ_CP108580_Region16:{11}/NZ_CP108580_Region17:{10}/NZ_CP108580_Region18:{21}/NZ_CP108580_Region19:{20}/NZ_CP108580_Region20:{40}/NZ_CP108580_Region21:{10}/NZ_CP108580_Region22:{29}/NZ_CP108580_Region23:{14}/NZ_CP108580_Region24:{23}/NZ_CP108580_Region25:{23}/NZ_CP108580_Region26:{23}/NZ_CP108580_Region27:{42}/NZ_CP108580_Region28:{42}/NZ_CP108580_Region29:{18}/NZ_CP108580_Region30:{137}/NZ_CP108580_Region31:{17}/NZ_CP108580_Region32:{33}	NZ_CP108580_Region1:{-}/NZ_CP108580_Region2:{BGC0001106.6[2]||BGC0001179.5[3]||BGC0001011.5[2]}/NZ_CP108580_Region3:{BGC0002461.2[25]||BGC0000247.5[18]||BGC0002129.4[16]||BGC0001409.5[17]||BGC0000210.5[18]||BGC0001061.4[16]||BGC0000606.5[6]||BGC0002141.3[10]||BGC0000212.5[10]||BGC0001439.5[12]||BGC0000216.5[12]||BGC0001979.4[9]||BGC0000227.5[9]||BGC0000199.5[10]||BGC0001073.5[10]||BGC0001384.5[8]||BGC0000229.5[8]||BGC0002383.3[8]||BGC0000239.5[8]||BGC0001074.5[9]||BGC0002081.3[7]||BGC0000208.5[8]||BGC0002143.2[7]||BGC0000273.5[8]||BGC0001438.5[8]||BGC0000269.5[7]||BGC0002137.3[8]||BGC0000238.5[7]||BGC0001851.4[9]||BGC0001960.2[7]||BGC0002140.2[7]||BGC0001769.5[7]||BGC0000262.5[7]||BGC0000267.5[7]||BGC0000254.5[7]||BGC0002097.3[7]||BGC0000203.3[6]||BGC0000233.5[7]||BGC0001675.5[8]||BGC0001568.5[8]||BGC0001558.5[8]||BGC0000209.5[7]||BGC0001852.4[8]||BGC0000268.5[6]||BGC0002361.3[6]||BGC0000198.5[7]||BGC0002028.4[6]||BGC0000222.5[6]||BGC0000201.5[6]||BGC0002045.3[6]}/NZ_CP108580_Region4:{BGC0001731.5[3]||BGC0001732.5[3]||BGC0002666.2[2]||BGC0000466.5[2]}/NZ_CP108580_Region5:{BGC0002174.2[1]||BGC0000379.5[2]}/NZ_CP108580_Region6:{-}/NZ_CP108580_Region7:{BGC0001181.4[1]}/NZ_CP108580_Region8:{BGC0000551.5[3]||BGC0000518.3[3]||BGC0000546.3[3]||BGC0000553.3[3]||BGC0000501.3[2]||BGC0000496.5[2]}/NZ_CP108580_Region9:{BGC0001537.5[7]||BGC0001348.5[4]||BGC0000035.5[2]||BGC0000047.5[2]||BGC0000096.5[4]||BGC0002101.3[3]||BGC0001349.5[3]||BGC0001770.4[3]||BGC0000040.5[3]||BGC0000097.5[3]||BGC0002517.3[3]||BGC0001303.5[3]||BGC0001194.5[3]||BGC0000029.5[3]||BGC0000042.5[3]||BGC0000078.5[3]||BGC0002376.2[3]||BGC0000142.3[3]||BGC0000167.5[3]||BGC0000021.5[3]||BGC0001452.5[3]||BGC0001522.5[3]||BGC0001658.3[3]||BGC0002356.3[2]||BGC0002498.3[2]||BGC0000052.5[2]||BGC0002072.3[2]||BGC0001662.4[2]||BGC0002355.2[2]||BGC0002520.2[2]||BGC0002357.3[2]||BGC0001477.5[2]||BGC0001709.5[2]||BGC0000117.5[2]||BGC0000058.5[2]||BGC0001690.5[2]||BGC0000125.5[2]||BGC0002431.3[2]||BGC0002333.3[2]||BGC0000082.5[2]||BGC0000116.5[2]||BGC0001877.4[2]||BGC0001653.3[2]||BGC0002104.3[2]||BGC0000034.5[2]||BGC0001433.5[2]||BGC0002308.2[2]||BGC0000084.5[2]||BGC0002541.2[2]||BGC0000115.5[2]}/NZ_CP108580_Region10:{BGC0000271.5[10]||BGC0000215.5[7]||BGC0001590.5[8]||BGC0000272.3[6]||BGC0000279.5[6]||BGC0000266.5[5]||BGC0002315.2[5]||BGC0001500.3[5]||BGC0001513.3[5]||BGC0000222.5[5]||BGC0001366.5[5]||BGC0002426.3[5]||BGC0001512.5[5]||BGC0000256.3[5]||BGC0000204.5[5]||BGC0002732.3[5]||BGC0001376.5[5]||BGC0001197.5[5]||BGC0000242.5[4]||BGC0000190.5[4]||BGC0000200.5[4]||BGC0000224.4[4]||BGC0000275.4[4]||BGC0001062.5[4]||BGC0000219.4[4]||BGC0000237.5[4]||BGC0002556.2[5]||BGC0001061.4[4]||BGC0001409.5[4]||BGC0000216.5[4]||BGC0002478.3[4]||BGC0000234.5[4]||BGC0000198.5[4]||BGC0002021.3[3]||BGC0000208.5[3]||BGC0000223.5[3]||BGC0000261.5[3]||BGC0002070.3[3]||BGC0001922.4[4]||BGC0000254.5[3]||BGC0000209.5[3]||BGC0001723.5[3]||BGC0000238.5[3]||BGC0001596.3[3]||BGC0000236.5[3]||BGC0002140.2[3]||BGC0002504.2[3]||BGC0001769.5[3]||BGC0002369.2[3]||BGC0000253.4[3]}/NZ_CP108580_Region11:{BGC0002377.2[3]||BGC0001967.4[3]||BGC0001975.4[2]||BGC0000429.4[3]||BGC0001370.4[2]||BGC0000315.5[2]||BGC0001968.3[2]||BGC0000354.5[2]||BGC0000379.5[2]||BGC0000374.5[2]||BGC0000291.5[2]||BGC0001406.5[2]||BGC0002079.2[2]||BGC0002676.2[2]||BGC0002430.3[2]||BGC0002378.3[2]||BGC0001657.4[2]||BGC0001414.5[2]||BGC0002384.3[2]||BGC0000336.5[2]||BGC0002109.3[2]||BGC0000439.5[2]||BGC0002078.2[2]||BGC0002125.3[2]||BGC0001451.4[2]||BGC0001230.5[2]||BGC0001042.5[2]||BGC0001283.3[2]}/NZ_CP108580_Region12:{BGC0000423.5[10]||BGC0001211.5[9]||BGC0002466.3[7]||BGC0001752.4[5]||BGC0002467.2[5]||BGC0000325.5[5]||BGC0000366.5[5]||BGC0001351.3[4]||BGC0002544.3[4]||BGC0000349.5[4]||BGC0002424.3[4]||BGC0002410.3[5]||BGC0000300.5[3]||BGC0002686.2[3]||BGC0001975.4[2]||BGC0001117.5[2]||BGC0002718.2[2]||BGC0001214.5[2]||BGC0001042.5[2]||BGC0000378.5[2]||BGC0002413.3[3]||BGC0002680.2[3]||BGC0002478.3[2]||BGC0002476.2[2]||BGC0002073.3[2]||BGC0000431.5[2]||BGC0002414.3[2]||BGC0000368.5[2]||BGC0002415.2[2]}/NZ_CP108580_Region13:{-}/NZ_CP108580_Region14:{BGC0000909.3[2]||BGC0000910.3[2]||BGC0000700.5[2]||BGC0000238.5[2]}/NZ_CP108580_Region15:{-}/NZ_CP108580_Region16:{-}/NZ_CP108580_Region17:{BGC0001771.4[2]||BGC0002578.2[2]||BGC0000914.5[2]}/NZ_CP108580_Region18:{-}/NZ_CP108580_Region19:{-}/NZ_CP108580_Region20:{-}/NZ_CP108580_Region21:{-}/NZ_CP108580_Region22:{-}/NZ_CP108580_Region23:{BGC0000883.5[5]||BGC0002370.2[3]}/NZ_CP108580_Region24:{BGC0000236.5[6]||BGC0002683.2[2]||BGC0002633.2[2]||BGC0002470.2[2]}/NZ_CP108580_Region25:{BGC0000663.5[9]||BGC0000665.5[2]||BGC0000666.5[2]||BGC0001156.5[2]||BGC0001140.5[2]||BGC0000807.3[2]}/NZ_CP108580_Region26:{BGC0001812.3[4]}/NZ_CP108580_Region27:{BGC0000519.4[2]}/NZ_CP108580_Region28:{BGC0002588.2[5]||BGC0002478.3[4]||BGC0000286.3[4]||BGC0000971.5[3]||BGC0001041.4[3]||BGC0000123.5[2]||BGC0000081.5[2]}/NZ_CP108580_Region29:{BGC0002497.3[2]}/NZ_CP108580_Region30:{BGC0001039.5[6]||BGC0001172.5[3]||BGC0000282.3[3]||BGC0000033.5[5]||BGC0001964.2[3]||BGC0000171.5[3]||BGC0001647.3[2]||BGC0001831.3[2]||BGC0000175.5[2]||BGC0001328.5[2]||BGC0000269.5[4]||BGC0002096.3[2]||BGC0002022.4[2]||BGC0002373.3[4]||BGC0001877.4[3]||BGC0001140.5[3]||BGC0001156.5[3]||BGC0000187.5[3]||BGC0001441.5[2]||BGC0002440.3[2]||BGC0002430.3[2]||BGC0002661.2[2]||BGC0001592.5[2]||BGC0000889.5[2]||BGC0000662.5[2]||BGC0000213.4[2]||BGC0000885.3[2]||BGC0001295.5[2]||BGC0000679.5[2]||BGC0001848.4[2]||BGC0002376.2[2]||BGC0002735.2[2]||BGC0001036.5[2]||BGC0001675.5[2]||BGC0001519.5[2]||BGC0001177.4[2]||BGC0000429.4[2]}/NZ_CP108580_Region31:{BGC0002466.3[5]}/NZ_CP108580_Region32:{BGC0000949.5[2]}	(BGC0000238.5)x3/(BGC0002478.3)x3/(BGC0000198.5)x2/(BGC0000208.5)x2/(BGC0000209.5)x2/(BGC0000216.5)x2/(BGC0000222.5)x2/(BGC0000236.5)x2/(BGC0000254.5)x2/(BGC0000269.5)x2/(BGC0000379.5)x2/(BGC0000429.4)x2/(BGC0001042.5)x2/(BGC0001061.4)x2/(BGC0001140.5)x2/(BGC0001156.5)x2/(BGC0001409.5)x2/(BGC0001675.5)x2/(BGC0001769.5)x2/(BGC0001877.4)x2/(BGC0001975.4)x2/(BGC0002140.2)x2/(BGC0002376.2)x2/(BGC0002430.3)x2/(BGC0002466.3)x2/BGC0000021.5/BGC0000029.5/BGC0000033.5/BGC0000034.5/BGC0000035.5/BGC0000040.5/BGC0000042.5/BGC0000047.5/BGC0000052.5/BGC0000058.5/BGC0000078.5/BGC0000081.5/BGC0000082.5/BGC0000084.5/BGC0000096.5/BGC0000097.5/BGC0000115.5/BGC0000116.5/BGC0000117.5/BGC0000123.5/BGC0000125.5/BGC0000142.3/BGC0000167.5/BGC0000171.5/BGC0000175.5/BGC0000187.5/BGC0000190.5/BGC0000199.5/BGC0000200.5/BGC0000201.5/BGC0000203.3/BGC0000204.5/BGC0000210.5/BGC0000212.5/BGC0000213.4/BGC0000215.5/BGC0000219.4/BGC0000223.5/BGC0000224.4/BGC0000227.5/BGC0000229.5/BGC0000233.5/BGC0000234.5/BGC0000237.5/BGC0000239.5/BGC0000242.5/BGC0000247.5/BGC0000253.4/BGC0000256.3/BGC0000261.5/BGC0000262.5/BGC0000266.5/BGC0000267.5/BGC0000268.5/BGC0000271.5/BGC0000272.3/BGC0000273.5/BGC0000275.4/BGC0000279.5/BGC0000282.3/BGC0000286.3/BGC0000291.5/BGC0000300.5/BGC0000315.5/BGC0000325.5/BGC0000336.5/BGC0000349.5/BGC0000354.5/BGC0000366.5/BGC0000368.5/BGC0000374.5/BGC0000378.5/BGC0000423.5/BGC0000431.5/BGC0000439.5/BGC0000466.5/BGC0000496.5/BGC0000501.3/BGC0000518.3/BGC0000519.4/BGC0000546.3/BGC0000551.5/BGC0000553.3/BGC0000606.5/BGC0000662.5/BGC0000663.5/BGC0000665.5/BGC0000666.5/BGC0000679.5/BGC0000700.5/BGC0000807.3/BGC0000883.5/BGC0000885.3/BGC0000889.5/BGC0000909.3/BGC0000910.3/BGC0000914.5/BGC0000949.5/BGC0000971.5/BGC0001011.5/BGC0001036.5/BGC0001039.5/BGC0001041.4/BGC0001062.5/BGC0001073.5/BGC0001074.5/BGC0001106.6/BGC0001117.5/BGC0001172.5/BGC0001177.4/BGC0001179.5/BGC0001181.4/BGC0001194.5/BGC0001197.5/BGC0001211.5/BGC0001214.5/BGC0001230.5/BGC0001283.3/BGC0001295.5/BGC0001303.5/BGC0001328.5/BGC0001348.5/BGC0001349.5/BGC0001351.3/BGC0001366.5/BGC0001370.4/BGC0001376.5/BGC0001384.5/BGC0001406.5/BGC0001414.5/BGC0001433.5/BGC0001438.5/BGC0001439.5/BGC0001441.5/BGC0001451.4/BGC0001452.5/BGC0001477.5/BGC0001500.3/BGC0001512.5/BGC0001513.3/BGC0001519.5/BGC0001522.5/BGC0001537.5/BGC0001558.5/BGC0001568.5/BGC0001590.5/BGC0001592.5/BGC0001596.3/BGC0001647.3/BGC0001653.3/BGC0001657.4/BGC0001658.3/BGC0001662.4/BGC0001690.5/BGC0001709.5/BGC0001723.5/BGC0001731.5/BGC0001732.5/BGC0001752.4/BGC0001770.4/BGC0001771.4/BGC0001812.3/BGC0001831.3/BGC0001848.4/BGC0001851.4/BGC0001852.4/BGC0001922.4/BGC0001960.2/BGC0001964.2/BGC0001967.4/BGC0001968.3/BGC0001979.4/BGC0002021.3/BGC0002022.4/BGC0002028.4/BGC0002045.3/BGC0002070.3/BGC0002072.3/BGC0002073.3/BGC0002078.2/BGC0002079.2/BGC0002081.3/BGC0002096.3/BGC0002097.3/BGC0002101.3/BGC0002104.3/BGC0002109.3/BGC0002125.3/BGC0002129.4/BGC0002137.3/BGC0002141.3/BGC0002143.2/BGC0002174.2/BGC0002308.2/BGC0002315.2/BGC0002333.3/BGC0002355.2/BGC0002356.3/BGC0002357.3/BGC0002361.3/BGC0002369.2/BGC0002370.2/BGC0002373.3/BGC0002377.2/BGC0002378.3/BGC0002383.3/BGC0002384.3/BGC0002410.3/BGC0002413.3/BGC0002414.3/BGC0002415.2/BGC0002424.3/BGC0002426.3/BGC0002431.3/BGC0002440.3/BGC0002461.2/BGC0002467.2/BGC0002470.2/BGC0002476.2/BGC0002497.3/BGC0002498.3/BGC0002504.2/BGC0002517.3/BGC0002520.2/BGC0002541.2/BGC0002544.3/BGC0002556.2/BGC0002578.2/BGC0002588.2/BGC0002633.2/BGC0002661.2/BGC0002666.2/BGC0002676.2/BGC0002680.2/BGC0002683.2/BGC0002686.2/BGC0002718.2/BGC0002732.3/BGC0002735.2	(butyrolactone)x6/(T1PKS)x4/(NRPS)x3/(NRPS-like)x3/(PKS-like)x3/(RiPP-like)x3/(terpene)x3/(azole-containing-RiPP)x2/(lanthipeptide-class-iii)x2/(NI-siderophore)x2/(T2PKS)x2/(T3PKS)x2/(terpene-precursor)x2/lanthipeptide-class-i/lanthipeptide-class-ii/lanthipeptide-class-iv/lanthipeptide-class-v/lipolanthine/melanin/NAPAA/NRP-metallophore/ranthipeptide/RRE-containing	47	-	-
Refseq	GCF_045039905.1	ASM4503990v1	SAMN24016421	Streptomyces erythrochromogenes	285574	NBC_01195	2024-11-25	2024	2024-11-25	Flye v. v2.9	1	1	2	NZ_CP108573.1/NZ_CP108574.1	8805515	8750824/54691	54691	False/True	l/c	61x/61x	Streptomyces erythrochromogenes strain NBC_01195 chromosome, complete genome/Streptomyces erythrochromogenes strain NBC_01195 plasmid unnamed1, complete sequen	-	-	FALSE	ONT	hybrid	de_novo	FALSE	False/False	False/False	8052	7954	7811	144	7, 7, 7 (5S, 16S, 23S)	74	3	54	214926	3	519504	46	5616	960	6	2811	1037	2	214926	214925	0	0	0	0.059	TRUE	terminal_inverted	TRUE	Bacteria	Actinomycetota	Actinomycetes	Kitasatosporales	Streptomycetaceae	Streptomyces	Streptomyces erythrochromogenes	Streptomyces erythrochromogenes	Bacteria	Actinomycetota	Actinomycetes	Streptomycetales	Streptomycetaceae	Streptomyces	Streptomyces erythrochromogenes_B	7	-	1524/1524/1524/1524/1524/1524/1524	NZ_CP108573.1/NZ_CP108573.1/NZ_CP108573.1/NZ_CP108573.1/NZ_CP108573.1/NZ_CP108573.1/NZ_CP108573.1	1769402/2253133/3507230/4107593/4117169/4804174/6108010	1770926/2254657/3508754/4109117/4118693/4805698/6109534	-1/-1/-1/-1/-1/1/1	99.9	NZ_CP108573_Region1:{terpene}/NZ_CP108573_Region2:{terpene}/NZ_CP108573_Region3:{lanthipeptide-class-iii}/NZ_CP108573_Region4:{NRPS-like+NRPS}/NZ_CP108573_Region5:{T2PKS}/NZ_CP108573_Region6:{terpene}/NZ_CP108573_Region7:{NRPS+NRPS-like}/NZ_CP108573_Region8:{butyrolactone}/NZ_CP108573_Region9:{linaridin}/NZ_CP108573_Region10:{NI-siderophore}/NZ_CP108573_Region11:{NRPS+RiPP-like}/NZ_CP108573_Region12:{NRPS+HR-T2PKS}/NZ_CP108573_Region13:{terpene-precursor}/NZ_CP108573_Region14:{NI-siderophore}/NZ_CP108573_Region15:{NRPS-like}/NZ_CP108573_Region16:{hydrogen-cyanide}/NZ_CP108573_Region17:{RiPP-like}/NZ_CP108573_Region18:{terpene}/NZ_CP108573_Region19:{terpene}/NZ_CP108573_Region20:{NRPS}/NZ_CP108573_Region21:{T1PKS+hglE-KS+terpene-precursor}/NZ_CP108573_Region22:{NRP-metallophore+NRPS+T2PKS+other+oligosaccharide}/NZ_CP108573_Region23:{NRPS+NRPS-like}/NZ_CP108573_Region24:{terpene}/NZ_CP108573_Region25:{azole-containing-RiPP+NRP-metallophore+NRPS}/NZ_CP108573_Region26:{terpene}/NZ_CP108573_Region27:{terpene}/NZ_CP108573_Region28:{melanin}/NZ_CP108573_Region29:{NI-siderophore}/NZ_CP108573_Region30:{T3PKS}/NZ_CP108573_Region31:{CDPS+NAPAA}	NZ_CP108573_Region1:{1}/NZ_CP108573_Region2:{1}/NZ_CP108573_Region3:{1}/NZ_CP108573_Region4:{2}/NZ_CP108573_Region5:{1}/NZ_CP108573_Region6:{1}/NZ_CP108573_Region7:{2}/NZ_CP108573_Region8:{1}/NZ_CP108573_Region9:{1}/NZ_CP108573_Region10:{1}/NZ_CP108573_Region11:{2}/NZ_CP108573_Region12:{2}/NZ_CP108573_Region13:{1}/NZ_CP108573_Region14:{1}/NZ_CP108573_Region15:{1}/NZ_CP108573_Region16:{1}/NZ_CP108573_Region17:{1}/NZ_CP108573_Region18:{1}/NZ_CP108573_Region19:{1}/NZ_CP108573_Region20:{1}/NZ_CP108573_Region21:{3}/NZ_CP108573_Region22:{5}/NZ_CP108573_Region23:{2}/NZ_CP108573_Region24:{1}/NZ_CP108573_Region25:{3}/NZ_CP108573_Region26:{1}/NZ_CP108573_Region27:{1}/NZ_CP108573_Region28:{1}/NZ_CP108573_Region29:{1}/NZ_CP108573_Region30:{1}/NZ_CP108573_Region31:{2}	NZ_CP108573_Region1:{228519-253794}/NZ_CP108573_Region2:{510540-531577}/NZ_CP108573_Region3:{621746-644382}/NZ_CP108573_Region4:{806900-853898}/NZ_CP108573_Region5:{878173-950715}/NZ_CP108573_Region6:{1156702-1177727}/NZ_CP108573_Region7:{1380423-1450150}/NZ_CP108573_Region8:{1620985-1631965}/NZ_CP108573_Region9:{2605971-2626516}/NZ_CP108573_Region10:{3282781-3312562}/NZ_CP108573_Region11:{4649452-4693546}/NZ_CP108573_Region12:{5379060-5446968}/NZ_CP108573_Region13:{5603197-5624255}/NZ_CP108573_Region14:{6166695-6199771}/NZ_CP108573_Region15:{6325905-6368505}/NZ_CP108573_Region16:{6420824-6434029}/NZ_CP108573_Region17:{6487261-6498868}/NZ_CP108573_Region18:{6590013-6612229}/NZ_CP108573_Region19:{6922929-6949995}/NZ_CP108573_Region20:{7095937-7165434}/NZ_CP108573_Region21:{7181002-7232990}/NZ_CP108573_Region22:{7288598-7402923}/NZ_CP108573_Region23:{7660958-7725725}/NZ_CP108573_Region24:{7796681-7817793}/NZ_CP108573_Region25:{7817816-7895879}/NZ_CP108573_Region26:{7931904-7953343}/NZ_CP108573_Region27:{8002142-8023092}/NZ_CP108573_Region28:{8023296-8050631}/NZ_CP108573_Region29:{8103550-8134786}/NZ_CP108573_Region30:{8161149-8202207}/NZ_CP108573_Region31:{8228886-8274271}	NZ_CP108573_Region1:{27}/NZ_CP108573_Region2:{23}/NZ_CP108573_Region3:{23}/NZ_CP108573_Region4:{36}/NZ_CP108573_Region5:{72}/NZ_CP108573_Region6:{15}/NZ_CP108573_Region7:{52}/NZ_CP108573_Region8:{9}/NZ_CP108573_Region9:{22}/NZ_CP108573_Region10:{27}/NZ_CP108573_Region11:{27}/NZ_CP108573_Region12:{53}/NZ_CP108573_Region13:{21}/NZ_CP108573_Region14:{24}/NZ_CP108573_Region15:{33}/NZ_CP108573_Region16:{11}/NZ_CP108573_Region17:{8}/NZ_CP108573_Region18:{12}/NZ_CP108573_Region19:{22}/NZ_CP108573_Region20:{39}/NZ_CP108573_Region21:{35}/NZ_CP108573_Region22:{88}/NZ_CP108573_Region23:{44}/NZ_CP108573_Region24:{20}/NZ_CP108573_Region25:{60}/NZ_CP108573_Region26:{16}/NZ_CP108573_Region27:{19}/NZ_CP108573_Region28:{25}/NZ_CP108573_Region29:{27}/NZ_CP108573_Region30:{33}/NZ_CP108573_Region31:{37}	NZ_CP108573_Region1:{BGC0000633.3[7]||BGC0001227.3[7]||BGC0001456.3[7]||BGC0000664.5[7]||BGC0000649.3[7]||BGC0000609.3[2]||BGC0001702.3[2]||BGC0001558.5[2]}/NZ_CP108573_Region2:{-}/NZ_CP108573_Region3:{BGC0000551.5[4]||BGC0000546.3[4]||BGC0000496.5[3]||BGC0000553.3[3]||BGC0000501.3[2]||BGC0000518.3[2]||BGC0001731.5[2]||BGC0001732.5[2]||BGC0000466.5[2]}/NZ_CP108573_Region4:{BGC0002051.2[6]||BGC0001570.5[6]}/NZ_CP108573_Region5:{BGC0000271.5[8]||BGC0000215.5[7]||BGC0001590.5[6]||BGC0000272.3[6]||BGC0000242.5[6]||BGC0000200.5[6]||BGC0000222.5[5]||BGC0001500.3[5]||BGC0000266.5[5]||BGC0002732.3[5]||BGC0001376.5[5]||BGC0000279.5[5]||BGC0001197.5[5]||BGC0000256.3[5]||BGC0000190.5[5]||BGC0000224.4[5]||BGC0001062.5[5]||BGC0002315.2[4]||BGC0001366.5[4]||BGC0001513.3[4]||BGC0002426.3[4]||BGC0001512.5[4]||BGC0000275.4[4]||BGC0000204.5[4]||BGC0000219.4[4]||BGC0000238.5[4]||BGC0000237.5[4]||BGC0001675.5[4]||BGC0002556.2[5]||BGC0000223.5[4]||BGC0002045.3[4]||BGC0000198.5[4]||BGC0000268.5[3]||BGC0000274.5[3]||BGC0001851.4[3]||BGC0001852.4[3]||BGC0002141.3[3]||BGC0002129.4[3]||BGC0002712.2[3]||BGC0001979.4[3]||BGC0000195.5[3]||BGC0000202.5[3]||BGC0001922.4[3]||BGC0001904.2[3]||BGC0000234.5[3]||BGC0002070.3[3]||BGC0000203.3[3]||BGC0001723.5[2]||BGC0002672.2[2]||BGC0001661.5[2]}/NZ_CP108573_Region6:{BGC0000683.3[1]||BGC0000148.3[2]||BGC0002045.3[2]||BGC0001522.5[2]}/NZ_CP108573_Region7:{BGC0001368.5[27]||BGC0000376.5[9]||BGC0002657.2[9]||BGC0002443.3[3]||BGC0000379.5[3]||BGC0002318.2[3]||BGC0002638.3[4]||BGC0000354.5[3]||BGC0002426.3[2]||BGC0001297.4[2]||BGC0002079.2[2]||BGC0002078.2[2]||BGC0001658.3[2]||BGC0001337.5[2]||BGC0000821.5[2]||BGC0000165.4[2]||BGC0000378.5[2]||BGC0001782.3[2]||BGC0000020.3[2]||BGC0001569.4[2]||BGC0001814.5[2]}/NZ_CP108573_Region8:{BGC0000112.5[3]}/NZ_CP108573_Region9:{BGC0001188.3[2]}/NZ_CP108573_Region10:{BGC0000940.5[6]||BGC0002305.2[6]||BGC0001453.5[6]||BGC0000941.3[5]||BGC0002690.2[5]||BGC0001478.5[4]||BGC0001870.3[3]||BGC0001572.3[3]||BGC0002620.2[3]||BGC0002464.3[2]||BGC0002284.3[4]||BGC0001531.5[2]||BGC0000407.5[2]||BGC0001103.5[2]||BGC0001095.5[2]}/NZ_CP108573_Region11:{BGC0001764.4[2]}/NZ_CP108573_Region12:{BGC0001623.4[12]||BGC0001975.4[8]||BGC0002108.3[7]||BGC0002676.2[7]||BGC0000429.4[7]||BGC0002109.3[7]||BGC0002378.3[8]||BGC0001297.4[7]||BGC0002377.2[6]||BGC0002100.2[7]||BGC0000354.5[5]||BGC0001567.4[2]||BGC0000379.5[4]||BGC0002441.2[3]||BGC0002547.2[3]||BGC0000213.4[3]||BGC0001039.5[3]||BGC0000026.5[6]||BGC0002510.2[4]||BGC0001230.5[2]||BGC0002360.3[2]||BGC0000296.5[2]||BGC0000431.5[3]||BGC0000459.5[2]||BGC0002014.3[3]||BGC0002079.2[3]||BGC0001072.5[3]||BGC0002735.2[2]||BGC0000336.5[2]||BGC0001448.5[2]||BGC0002125.3[2]||BGC0002661.2[2]||BGC0000450.5[2]||BGC0000434.5[2]||BGC0001228.5[2]||BGC0000445.5[2]||BGC0000341.5[2]||BGC0001919.4[2]||BGC0001967.4[2]||BGC0002104.3[2]||BGC0000081.5[2]||BGC0002078.2[3]||BGC0000142.3[2]||BGC0002517.3[2]||BGC0001303.5[2]||BGC0001770.4[2]||BGC0001942.3[2]||BGC0001790.4[2]||BGC0001658.3[2]||BGC0000187.5[2]}/NZ_CP108573_Region13:{BGC0000262.5[3]||BGC0000340.5[3]}/NZ_CP108573_Region14:{BGC0000236.5[5]||BGC0002633.2[2]||BGC0002470.2[2]||BGC0002683.2[2]}/NZ_CP108573_Region15:{BGC0000883.5[5]||BGC0000874.5[5]||BGC0000882.5[2]||BGC0000953.5[2]||BGC0002652.2[2]}/NZ_CP108573_Region16:{BGC0002285.2[3]}/NZ_CP108573_Region17:{BGC0002788.2[6]}/NZ_CP108573_Region18:{BGC0001972.4[4]||BGC0001181.4[1]}/NZ_CP108573_Region19:{BGC0000663.5[8]||BGC0000807.3[2]}/NZ_CP108573_Region20:{BGC0002079.2[6]||BGC0002078.2[6]||BGC0000354.5[5]||BGC0001448.5[5]||BGC0000429.4[4]||BGC0002676.2[4]||BGC0000379.5[3]||BGC0002430.3[3]||BGC0000366.5[3]||BGC0001406.5[2]||BGC0001975.4[2]||BGC0002373.3[2]||BGC0001967.4[2]||BGC0002293.2[2]||BGC0001968.3[2]||BGC0002108.3[2]||BGC0001183.5[2]||BGC0002367.2[2]||BGC0001211.5[2]||BGC0001370.4[2]||BGC0002360.3[2]||BGC0000315.5[2]||BGC0000431.5[2]||BGC0002377.2[2]||BGC0001214.5[2]||BGC0001046.5[4]||BGC0002109.3[2]||BGC0002378.3[3]||BGC0002517.3[2]||BGC0002634.2[2]||BGC0002376.2[2]||BGC0000167.5[2]||BGC0001770.4[2]||BGC0000876.5[2]||BGC0001658.3[2]||BGC0001414.5[2]||BGC0000434.5[2]||BGC0001814.5[2]||BGC0001569.4[2]||BGC0002637.3[2]||BGC0001562.5[2]||BGC0000378.5[2]||BGC0000291.5[2]}/NZ_CP108573_Region21:{BGC0002497.3[3]||BGC0000081.5[2]}/NZ_CP108573_Region22:{BGC0001851.4[41]||BGC0001852.4[41]||BGC0000212.5[23]||BGC0001568.5[25]||BGC0001074.5[24]||BGC0001558.5[24]||BGC0000199.5[21]||BGC0001073.5[19]||BGC0000191.5[18]||BGC0000192.3[13]||BGC0000273.5[12]||BGC0002097.3[15]||BGC0000197.5[10]||BGC0000214.5[8]||BGC0001061.4[11]||BGC0000359.5[7]||BGC0000265.5[11]||BGC0000216.5[9]||BGC0000267.5[9]||BGC0001409.5[10]||BGC0000233.5[10]||BGC0001693.3[10]||BGC0001384.5[8]||BGC0000401.5[6]||BGC0000262.5[8]||BGC0000218.5[7]||BGC0000368.5[7]||BGC0002140.2[8]||BGC0000193.3[9]||BGC0002143.2[8]||BGC0002461.2[8]||BGC0002028.4[8]||BGC0001438.5[8]||BGC0000239.5[7]||BGC0000198.5[8]||BGC0001675.5[7]||BGC0000217.5[6]||BGC0001345.5[6]||BGC0002492.3[6]||BGC0000245.5[8]||BGC0000229.5[7]||BGC0002361.3[7]||BGC0001769.5[7]||BGC0000268.5[7]||BGC0000210.5[8]||BGC0001661.5[7]||BGC0002383.3[7]||BGC0000269.5[7]||BGC0000240.5[8]||BGC0001072.5[7]}/NZ_CP108573_Region23:{BGC0002448.2[6]||BGC0000315.5[6]||BGC0000306.5[6]||BGC0001233.5[6]||BGC0001370.4[5]||BGC0002108.3[4]||BGC0001230.5[5]||BGC0000366.5[4]||BGC0000336.5[3]||BGC0002676.2[3]||BGC0000429.4[3]||BGC0001406.5[3]||BGC0000439.5[3]||BGC0002314.3[5]||BGC0000311.6[5]||BGC0001975.4[4]||BGC0000291.5[4]||BGC0001984.3[2]||BGC0000354.5[4]||BGC0001968.3[3]||BGC0002581.2[3]||BGC0002360.3[3]||BGC0001657.4[3]||BGC0002384.3[3]||BGC0002109.3[3]||BGC0002373.3[3]||BGC0002378.3[3]||BGC0001448.5[3]||BGC0000374.5[3]||BGC0002430.3[3]||BGC0000379.5[3]||BGC0001183.5[3]||BGC0000461.5[3]||BGC0002661.2[3]||BGC0001967.4[2]||BGC0001414.5[2]||BGC0001807.4[3]||BGC0000423.5[3]||BGC0002377.2[3]||BGC0001814.5[3]||BGC0001569.4[3]||BGC0001297.4[3]||BGC0002078.2[2]||BGC0001214.5[2]||BGC0002014.3[2]||BGC0002293.2[2]||BGC0001582.4[2]||BGC0001620.5[2]||BGC0001211.5[2]||BGC0001752.4[2]}/NZ_CP108573_Region24:{BGC0002376.2[2]}/NZ_CP108573_Region25:{BGC0000325.5[11]||BGC0002466.3[6]||BGC0000423.5[6]||BGC0001211.5[4]||BGC0002467.2[4]||BGC0001351.3[4]||BGC0002544.3[3]||BGC0002410.3[4]||BGC0000366.5[4]||BGC0002424.3[3]||BGC0000349.5[2]||BGC0000300.5[2]||BGC0001752.4[2]||BGC0002718.2[2]||BGC0001214.5[2]||BGC0001117.5[2]||BGC0001042.5[2]||BGC0000378.5[2]||BGC0002073.3[3]||BGC0000074.5[2]||BGC0002680.2[2]||BGC0002373.3[2]||BGC0001721.3[2]||BGC0002421.2[2]||BGC0000386.5[2]||BGC0002415.2[2]}/NZ_CP108573_Region26:{BGC0001580.3[2]||BGC0000658.3[2]||BGC0000657.5[2]||BGC0002666.2[2]}/NZ_CP108573_Region27:{BGC0000100.5[2]}/NZ_CP108573_Region28:{BGC0000908.3[3]||BGC0000422.5[3]||BGC0000911.3[3]||BGC0000910.3[3]||BGC0000909.3[3]||BGC0000700.5[3]||BGC0000238.5[3]||BGC0000162.5[2]}/NZ_CP108573_Region29:{BGC0000291.5[6]||BGC0000081.5[2]}/NZ_CP108573_Region30:{BGC0000282.3[3]||BGC0001647.3[2]||BGC0001831.3[2]||BGC0001964.2[2]}/NZ_CP108573_Region31:{BGC0002174.2[1]||BGC0001558.5[3]||BGC0002657.2[2]||BGC0000219.4[2]}	(BGC0000354.5)x4/(BGC0000379.5)x4/(BGC0002078.2)x4/(BGC0000081.5)x3/(BGC0000291.5)x3/(BGC0000366.5)x3/(BGC0000378.5)x3/(BGC0000429.4)x3/(BGC0001211.5)x3/(BGC0001214.5)x3/(BGC0001297.4)x3/(BGC0001448.5)x3/(BGC0001558.5)x3/(BGC0001569.4)x3/(BGC0001658.3)x3/(BGC0001814.5)x3/(BGC0001967.4)x3/(BGC0001975.4)x3/(BGC0002079.2)x3/(BGC0002108.3)x3/(BGC0002109.3)x3/(BGC0002360.3)x3/(BGC0002373.3)x3/(BGC0002377.2)x3/(BGC0002378.3)x3/(BGC0002676.2)x3/(BGC0000198.5)x2/(BGC0000219.4)x2/(BGC0000238.5)x2/(BGC0000262.5)x2/(BGC0000268.5)x2/(BGC0000315.5)x2/(BGC0000336.5)x2/(BGC0000423.5)x2/(BGC0000431.5)x2/(BGC0000434.5)x2/(BGC0001072.5)x2/(BGC0001183.5)x2/(BGC0001230.5)x2/(BGC0001370.4)x2/(BGC0001406.5)x2/(BGC0001414.5)x2/(BGC0001661.5)x2/(BGC0001675.5)x2/(BGC0001752.4)x2/(BGC0001770.4)x2/(BGC0001851.4)x2/(BGC0001852.4)x2/(BGC0001968.3)x2/(BGC0002014.3)x2/(BGC0002045.3)x2/(BGC0002293.2)x2/(BGC0002376.2)x2/(BGC0002426.3)x2/(BGC0002430.3)x2/(BGC0002517.3)x2/(BGC0002657.2)x2/(BGC0002661.2)x2/BGC0000020.3/BGC0000026.5/BGC0000074.5/BGC0000100.5/BGC0000112.5/BGC0000142.3/BGC0000148.3/BGC0000162.5/BGC0000165.4/BGC0000167.5/BGC0000187.5/BGC0000190.5/BGC0000191.5/BGC0000192.3/BGC0000193.3/BGC0000195.5/BGC0000197.5/BGC0000199.5/BGC0000200.5/BGC0000202.5/BGC0000203.3/BGC0000204.5/BGC0000210.5/BGC0000212.5/BGC0000213.4/BGC0000214.5/BGC0000215.5/BGC0000216.5/BGC0000217.5/BGC0000218.5/BGC0000222.5/BGC0000223.5/BGC0000224.4/BGC0000229.5/BGC0000233.5/BGC0000234.5/BGC0000236.5/BGC0000237.5/BGC0000239.5/BGC0000240.5/BGC0000242.5/BGC0000245.5/BGC0000256.3/BGC0000265.5/BGC0000266.5/BGC0000267.5/BGC0000269.5/BGC0000271.5/BGC0000272.3/BGC0000273.5/BGC0000274.5/BGC0000275.4/BGC0000279.5/BGC0000282.3/BGC0000296.5/BGC0000300.5/BGC0000306.5/BGC0000311.6/BGC0000325.5/BGC0000340.5/BGC0000341.5/BGC0000349.5/BGC0000359.5/BGC0000368.5/BGC0000374.5/BGC0000376.5/BGC0000386.5/BGC0000401.5/BGC0000407.5/BGC0000422.5/BGC0000439.5/BGC0000445.5/BGC0000450.5/BGC0000459.5/BGC0000461.5/BGC0000466.5/BGC0000496.5/BGC0000501.3/BGC0000518.3/BGC0000546.3/BGC0000551.5/BGC0000553.3/BGC0000609.3/BGC0000633.3/BGC0000649.3/BGC0000657.5/BGC0000658.3/BGC0000663.5/BGC0000664.5/BGC0000683.3/BGC0000700.5/BGC0000807.3/BGC0000821.5/BGC0000874.5/BGC0000876.5/BGC0000882.5/BGC0000883.5/BGC0000908.3/BGC0000909.3/BGC0000910.3/BGC0000911.3/BGC0000940.5/BGC0000941.3/BGC0000953.5/BGC0001039.5/BGC0001042.5/BGC0001046.5/BGC0001061.4/BGC0001062.5/BGC0001073.5/BGC0001074.5/BGC0001095.5/BGC0001103.5/BGC0001117.5/BGC0001181.4/BGC0001188.3/BGC0001197.5/BGC0001227.3/BGC0001228.5/BGC0001233.5/BGC0001303.5/BGC0001337.5/BGC0001345.5/BGC0001351.3/BGC0001366.5/BGC0001368.5/BGC0001376.5/BGC0001384.5/BGC0001409.5/BGC0001438.5/BGC0001453.5/BGC0001456.3/BGC0001478.5/BGC0001500.3/BGC0001512.5/BGC0001513.3/BGC0001522.5/BGC0001531.5/BGC0001562.5/BGC0001567.4/BGC0001568.5/BGC0001570.5/BGC0001572.3/BGC0001580.3/BGC0001582.4/BGC0001590.5/BGC0001620.5/BGC0001623.4/BGC0001647.3/BGC0001657.4/BGC0001693.3/BGC0001702.3/BGC0001721.3/BGC0001723.5/BGC0001731.5/BGC0001732.5/BGC0001764.4/BGC0001769.5/BGC0001782.3/BGC0001790.4/BGC0001807.4/BGC0001831.3/BGC0001870.3/BGC0001904.2/BGC0001919.4/BGC0001922.4/BGC0001942.3/BGC0001964.2/BGC0001972.4/BGC0001979.4/BGC0001984.3/BGC0002028.4/BGC0002051.2/BGC0002070.3/BGC0002073.3/BGC0002097.3/BGC0002100.2/BGC0002104.3/BGC0002125.3/BGC0002129.4/BGC0002140.2/BGC0002141.3/BGC0002143.2/BGC0002174.2/BGC0002284.3/BGC0002285.2/BGC0002305.2/BGC0002314.3/BGC0002315.2/BGC0002318.2/BGC0002361.3/BGC0002367.2/BGC0002383.3/BGC0002384.3/BGC0002410.3/BGC0002415.2/BGC0002421.2/BGC0002424.3/BGC0002441.2/BGC0002443.3/BGC0002448.2/BGC0002461.2/BGC0002464.3/BGC0002466.3/BGC0002467.2/BGC0002470.2/BGC0002492.3/BGC0002497.3/BGC0002510.2/BGC0002544.3/BGC0002547.2/BGC0002556.2/BGC0002581.2/BGC0002620.2/BGC0002633.2/BGC0002634.2/BGC0002637.3/BGC0002638.3/BGC0002652.2/BGC0002666.2/BGC0002672.2/BGC0002680.2/BGC0002683.2/BGC0002690.2/BGC0002712.2/BGC0002718.2/BGC0002732.3/BGC0002735.2/BGC0002788.2	(NRPS)x8/(terpene)x8/(NRPS-like)x4/(NI-siderophore)x3/(NRP-metallophore)x2/(RiPP-like)x2/(T2PKS)x2/(terpene-precursor)x2/azole-containing-RiPP/butyrolactone/CDPS/hglE-KS/HR-T2PKS/hydrogen-cyanide/lanthipeptide-class-iii/linaridin/melanin/NAPAA/oligosaccharide/other/T1PKS/T3PKS	45	-	-
Refseq	GCF_045039915.1	ASM4503991v1	SAMN24016453	Streptomyces sp. NBC_01238	2903791	NBC_01238	2024-11-25	2024	2024-11-25	Flye v. v2.9	1	4	5	NZ_CP130722.1/NZ_CP130723.1/NZ_CP130724.1/NZ_CP130725.1/NZ_CP130726.1	9010789	8632228/133137/127181/89576/28667	133137	False/True/True/True/True	l/l/c/c/c	123x/123x/123x/123x/123x	Streptomyces sp. NBC_01238 chromosome, complete genome/Streptomyces sp. NBC_01238 plasmid unnamed1, complete sequence/Streptomyces sp. NBC_01238 plasmid unnamed2, complete sequence/Streptomyces sp. NBC_01238 plasmid unnamed3, complete sequence/Streptomyces sp. NBC_01238 plasmid unnamed4, complete sequence	-	-	FALSE	ONT	hybrid	de_novo	FALSE	False/False/False/False/False	False/False/False/False/False	8225	8134	7653	482	6, 6, 6 (5S, 16S, 23S)	70	3	206	115445	3	602381	195	9837	1440	9	3451	865	2	115445	115444	0	0	0	0.06685	TRUE	terminal_inverted	TRUE	Bacteria	Actinomycetota	Actinomycetes	Kitasatosporales	Streptomycetaceae	Streptomyces	Streptomyces sp. NBC_01238	-	Bacteria	Actinomycetota	Actinomycetes	Streptomycetales	Streptomycetaceae	Streptomyces	Streptomyces sp026340885	6	-	1526/1526/1526/1526/1526/1526	NZ_CP130722.1/NZ_CP130722.1/NZ_CP130722.1/NZ_CP130722.1/NZ_CP130722.1/NZ_CP130722.1	2150222/3953819/4775796/5261565/6680949/7138569	2151748/3955345/4777322/5263091/6682475/7140095	-1/-1/1/1/1/1	100	NZ_CP130722_Region1:{T1PKS+polyhalogenated-pyrrole+betalactone}/NZ_CP130722_Region2:{NAPAA+terpene-precursor}/NZ_CP130722_Region3:{RiPP-like}/NZ_CP130722_Region4:{NRP-metallophore+T1PKS+NRPS}/NZ_CP130722_Region5:{azole-containing-RiPP+RRE-containing}/NZ_CP130722_Region6:{terpene}/NZ_CP130722_Region7:{NRPS+NAPAA+RiPP-like}/NZ_CP130722_Region8:{T2PKS}/NZ_CP130722_Region9:{RiPP-like}/NZ_CP130722_Region10:{NI-siderophore}/NZ_CP130722_Region11:{terpene}/NZ_CP130722_Region12:{terpene-precursor}/NZ_CP130722_Region13:{phosphonate}/NZ_CP130722_Region14:{atropopeptide}/NZ_CP130722_Region15:{terpene}/NZ_CP130722_Region16:{T3PKS}/NZ_CP130722_Region17:{NI-siderophore}/NZ_CP130722_Region18:{hydrogen-cyanide+butyrolactone}/NZ_CP130722_Region19:{ectoine}/NZ_CP130722_Region20:{terpene}/NZ_CP130722_Region21:{hglE-KS}/NZ_CP130722_Region22:{NRPS-like+terpene}/NZ_CP130722_Region23:{T2PKS+(terpene)x2+T1PKS}/NZ_CP130722_Region24:{NRPS-like+T1PKS}/NZ_CP130722_Region25:{betalactone+polyhalogenated-pyrrole+T1PKS}/NZ_CP130725_Region1:{T3PKS}	NZ_CP130722_Region1:{3}/NZ_CP130722_Region2:{2}/NZ_CP130722_Region3:{1}/NZ_CP130722_Region4:{3}/NZ_CP130722_Region5:{2}/NZ_CP130722_Region6:{1}/NZ_CP130722_Region7:{3}/NZ_CP130722_Region8:{1}/NZ_CP130722_Region9:{1}/NZ_CP130722_Region10:{1}/NZ_CP130722_Region11:{1}/NZ_CP130722_Region12:{1}/NZ_CP130722_Region13:{1}/NZ_CP130722_Region14:{1}/NZ_CP130722_Region15:{1}/NZ_CP130722_Region16:{1}/NZ_CP130722_Region17:{1}/NZ_CP130722_Region18:{2}/NZ_CP130722_Region19:{1}/NZ_CP130722_Region20:{1}/NZ_CP130722_Region21:{1}/NZ_CP130722_Region22:{2}/NZ_CP130722_Region23:{4}/NZ_CP130722_Region24:{2}/NZ_CP130722_Region25:{3}/NZ_CP130725_Region1:{1}	NZ_CP130722_Region1:{39516-120909}/NZ_CP130722_Region2:{433029-467162}/NZ_CP130722_Region3:{704770-715567}/NZ_CP130722_Region4:{764634-831687}/NZ_CP130722_Region5:{907314-937445}/NZ_CP130722_Region6:{1004477-1031059}/NZ_CP130722_Region7:{1366368-1409622}/NZ_CP130722_Region8:{1520843-1593331}/NZ_CP130722_Region9:{1812108-1823457}/NZ_CP130722_Region10:{2052612-2085479}/NZ_CP130722_Region11:{2471812-2492819}/NZ_CP130722_Region12:{2741316-2762410}/NZ_CP130722_Region13:{3021751-3035238}/NZ_CP130722_Region14:{4444091-4465137}/NZ_CP130722_Region15:{4597087-4619642}/NZ_CP130722_Region16:{4663355-4704413}/NZ_CP130722_Region17:{5531767-5561545}/NZ_CP130722_Region18:{6068728-6089875}/NZ_CP130722_Region19:{6587209-6597607}/NZ_CP130722_Region20:{7054455-7075201}/NZ_CP130722_Region21:{7162164-7214923}/NZ_CP130722_Region22:{7539190-7582249}/NZ_CP130722_Region23:{7859430-8176590}/NZ_CP130722_Region24:{8322056-8370458}/NZ_CP130722_Region25:{8511320-8592712}/NZ_CP130725_Region1:{24066-65115}	NZ_CP130722_Region1:{64}/NZ_CP130722_Region2:{28}/NZ_CP130722_Region3:{12}/NZ_CP130722_Region4:{47}/NZ_CP130722_Region5:{21}/NZ_CP130722_Region6:{21}/NZ_CP130722_Region7:{43}/NZ_CP130722_Region8:{69}/NZ_CP130722_Region9:{10}/NZ_CP130722_Region10:{24}/NZ_CP130722_Region11:{18}/NZ_CP130722_Region12:{23}/NZ_CP130722_Region13:{12}/NZ_CP130722_Region14:{18}/NZ_CP130722_Region15:{16}/NZ_CP130722_Region16:{37}/NZ_CP130722_Region17:{26}/NZ_CP130722_Region18:{21}/NZ_CP130722_Region19:{8}/NZ_CP130722_Region20:{15}/NZ_CP130722_Region21:{42}/NZ_CP130722_Region22:{34}/NZ_CP130722_Region23:{131}/NZ_CP130722_Region24:{37}/NZ_CP130722_Region25:{63}/NZ_CP130725_Region1:{72}	NZ_CP130722_Region1:{BGC0000130.5[14]||BGC0001159.5[11]||BGC0001038.5[10]||BGC0002022.4[10]||BGC0001172.5[7]||BGC0002096.3[6]||BGC0000131.5[5]||BGC0000079.5[3]||BGC0001750.4[3]||BGC0000128.3[3]||BGC0001875.4[2]||BGC0000032.5[2]||BGC0002024.3[2]||BGC0000986.5[2]||BGC0000832.4[2]||BGC0000833.4[2]||BGC0000654.4[2]||BGC0000132.3[3]||BGC0001063.5[2]||BGC0000127.5[2]||BGC0002090.3[2]||BGC0002671.2[2]||BGC0002552.2[2]||BGC0000111.5[4]||BGC0001500.3[3]||BGC0002140.2[2]||BGC0000038.5[2]||BGC0001769.5[2]||BGC0002369.2[3]||BGC0000268.5[2]||BGC0000229.5[2]||BGC0001303.5[2]||BGC0000216.5[3]}/NZ_CP130722_Region2:{-}/NZ_CP130722_Region3:{BGC0001785.5[4]||BGC0002523.2[3]||BGC0000159.5[2]||BGC0000163.5[2]}/NZ_CP130722_Region4:{BGC0000998.5[2]||BGC0001351.3[2]||BGC0002410.3[2]||BGC0002718.2[2]||BGC0001225.5[2]||BGC0000964.5[2]||BGC0000459.5[3]||BGC0001332.5[3]||BGC0000081.5[3]||BGC0001801.5[3]||BGC0002805.2[4]||BGC0001231.5[2]||BGC0001019.5[2]||BGC0001053.5[2]||BGC0001331.5[2]||BGC0001327.5[2]||BGC0001330.5[2]||BGC0001328.5[2]||BGC0001215.5[2]||BGC0001039.5[2]||BGC0000963.5[2]||BGC0002350.2[2]||BGC0001329.4[2]||BGC0001444.5[2]||BGC0002544.3[2]||BGC0000269.5[2]||BGC0001058.5[2]||BGC0000300.5[2]||BGC0002443.3[2]||BGC0000324.5[2]||BGC0002686.2[2]||BGC0001751.3[2]||BGC0001537.5[2]||BGC0001138.5[3]||BGC0002454.2[3]||BGC0000123.5[3]||BGC0001237.5[3]||BGC0001046.5[3]||BGC0000118.5[3]||BGC0000119.5[3]||BGC0001008.5[2]||BGC0001061.4[2]||BGC0001503.4[2]||BGC0000060.5[3]||BGC0000112.5[2]||BGC0000954.5[2]||BGC0002520.2[2]||BGC0001477.5[2]||BGC0001288.5[2]||BGC0001856.4[2]}/NZ_CP130722_Region5:{-}/NZ_CP130722_Region6:{BGC0000663.5[11]||BGC0000666.5[3]||BGC0000665.5[3]||BGC0001156.5[3]||BGC0001140.5[3]||BGC0002591.2[2]||BGC0000654.4[2]||BGC0000651.5[2]||BGC0000807.3[2]}/NZ_CP130722_Region7:{BGC0001818.4[6]||BGC0000431.5[4]||BGC0000379.5[2]||BGC0000243.4[4]||BGC0000354.5[2]||BGC0001448.5[2]||BGC0002430.3[2]||BGC0000249.5[3]||BGC0000706.3[3]||BGC0002100.2[2]||BGC0002657.2[2]||BGC0000244.4[2]||BGC0000252.5[2]||BGC0001942.3[2]||BGC0002378.3[2]||BGC0002510.2[2]||BGC0000035.5[2]||BGC0001623.4[2]}/NZ_CP130722_Region8:{BGC0000262.5[13]||BGC0002369.2[13]||BGC0000268.5[11]||BGC0001072.5[12]||BGC0000236.5[12]||BGC0000201.5[12]||BGC0002478.3[12]||BGC0000253.4[11]||BGC0001384.5[11]||BGC0002140.2[11]||BGC0001769.5[11]||BGC0002361.3[10]||BGC0001596.3[11]||BGC0002672.2[11]||BGC0001438.5[10]||BGC0000239.5[10]||BGC0002477.3[10]||BGC0002070.3[10]||BGC0002028.4[9]||BGC0000267.5[10]||BGC0000235.5[9]||BGC0000229.5[10]||BGC0001723.5[9]||BGC0002047.2[9]||BGC0001661.5[9]||BGC0002712.2[8]||BGC0000203.3[8]||BGC0000202.5[10]||BGC0001904.2[8]||BGC0002383.3[8]||BGC0002504.2[8]||BGC0000234.5[7]||BGC0002000.4[7]||BGC0002012.4[7]||BGC0002514.3[7]||BGC0000223.5[9]||BGC0000263.5[8]||BGC0000270.5[9]||BGC0000232.5[10]||BGC0000211.5[8]||BGC0001895.4[6]||BGC0002081.3[6]||BGC0000231.5[5]||BGC0000240.5[7]||BGC0000241.5[7]||BGC0000245.5[7]||BGC0000248.5[6]||BGC0001177.4[6]||BGC0002097.3[5]||BGC0000208.5[5]}/NZ_CP130722_Region9:{BGC0002788.2[6]}/NZ_CP130722_Region10:{BGC0002683.2[2]||BGC0002470.2[2]||BGC0000236.5[3]}/NZ_CP130722_Region11:{BGC0001379.5[4]}/NZ_CP130722_Region12:{BGC0000262.5[3]}/NZ_CP130722_Region13:{BGC0000383.5[6]}/NZ_CP130722_Region14:{-}/NZ_CP130722_Region15:{BGC0000235.5[2]}/NZ_CP130722_Region16:{BGC0001818.4[8]||BGC0001310.5[2]||BGC0001568.5[2]||BGC0001558.5[2]||BGC0001764.4[2]||BGC0000712.5[2]}/NZ_CP130722_Region17:{BGC0000941.3[5]||BGC0000940.5[5]||BGC0002305.2[5]||BGC0001453.5[5]||BGC0001478.5[4]||BGC0002690.2[4]||BGC0001870.3[3]||BGC0001572.3[3]||BGC0002620.2[3]||BGC0001531.5[2]||BGC0002464.3[2]||BGC0001095.5[2]}/NZ_CP130722_Region18:{-}/NZ_CP130722_Region19:{BGC0000853.3[4]||BGC0002052.3[4]||BGC0000858.3[2]||BGC0000852.5[2]||BGC0000860.3[2]||BGC0000854.3[2]}/NZ_CP130722_Region20:{BGC0000273.5[7]||BGC0000203.3[4]||BGC0002034.3[2]||BGC0001662.4[2]||BGC0002356.3[2]}/NZ_CP130722_Region21:{BGC0002656.2[4]||BGC0001070.5[2]}/NZ_CP130722_Region22:{BGC0002582.3[2]||BGC0000712.5[2]}/NZ_CP130722_Region23:{BGC0002072.3[16]||BGC0002520.2[17]||BGC0000052.5[16]||BGC0001944.2[14]||BGC0000115.5[12]||BGC0001709.5[11]||BGC0000034.5[11]||BGC0000116.5[13]||BGC0000040.5[13]||BGC0001619.5[14]||BGC0001447.3[14]||BGC0002523.2[14]||BGC0000151.5[15]||BGC0000117.5[14]||BGC0000021.5[11]||BGC0001963.2[13]||BGC0002357.3[13]||BGC0002498.3[13]||BGC0000002.5[10]||BGC0001011.5[10]||BGC0001013.5[10]||BGC0000036.5[11]||BGC0000079.5[12]||BGC0000271.5[10]||BGC0001662.4[11]||BGC0002356.3[11]||BGC0001856.4[13]||BGC0002098.2[11]||BGC0002497.3[11]||BGC0001042.5[11]||BGC0001491.3[10]||BGC0000109.5[11]||BGC0000028.5[10]||BGC0002142.2[10]||BGC0000058.5[10]||BGC0002456.3[9]||BGC0001065.5[9]||BGC0001694.4[10]||BGC0001877.4[11]||BGC0001477.5[11]||BGC0002541.2[10]||BGC0001690.5[11]||BGC0001828.5[11]||BGC0001348.5[10]||BGC0000159.5[10]||BGC0000087.5[9]||BGC0000086.5[9]||BGC0000042.5[12]||BGC0001303.5[11]||BGC0002124.3[12]}/NZ_CP130722_Region24:{BGC0001877.4[3]||BGC0002104.3[2]||BGC0001046.5[2]||BGC0000133.5[2]||BGC0000087.5[2]||BGC0000031.5[2]||BGC0001533.5[2]||BGC0001732.5[2]||BGC0001731.5[2]}/NZ_CP130722_Region25:{BGC0000130.5[14]||BGC0001159.5[11]||BGC0001038.5[10]||BGC0002022.4[10]||BGC0001172.5[7]||BGC0002096.3[6]||BGC0000131.5[5]||BGC0000079.5[3]||BGC0001750.4[3]||BGC0000128.3[3]||BGC0001875.4[2]||BGC0000032.5[2]||BGC0002024.3[2]||BGC0000986.5[2]||BGC0000832.4[2]||BGC0000833.4[2]||BGC0000654.4[2]||BGC0000132.3[3]||BGC0001063.5[2]||BGC0000127.5[2]||BGC0002090.3[2]||BGC0002671.2[2]||BGC0002552.2[2]||BGC0000111.5[4]||BGC0001500.3[3]||BGC0002140.2[2]||BGC0000038.5[2]||BGC0001769.5[2]||BGC0002369.2[3]||BGC0000268.5[2]||BGC0000229.5[2]||BGC0001303.5[2]||BGC0000216.5[3]}/NZ_CP130725_Region1:{BGC0001905.4[2]}	(BGC0000079.5)x3/(BGC0000229.5)x3/(BGC0000268.5)x3/(BGC0000654.4)x3/(BGC0001303.5)x3/(BGC0001769.5)x3/(BGC0002140.2)x3/(BGC0002369.2)x3/(BGC0000032.5)x2/(BGC0000038.5)x2/(BGC0000087.5)x2/(BGC0000111.5)x2/(BGC0000127.5)x2/(BGC0000128.3)x2/(BGC0000130.5)x2/(BGC0000131.5)x2/(BGC0000132.3)x2/(BGC0000159.5)x2/(BGC0000203.3)x2/(BGC0000216.5)x2/(BGC0000235.5)x2/(BGC0000236.5)x2/(BGC0000262.5)x2/(BGC0000712.5)x2/(BGC0000832.4)x2/(BGC0000833.4)x2/(BGC0000986.5)x2/(BGC0001038.5)x2/(BGC0001046.5)x2/(BGC0001063.5)x2/(BGC0001159.5)x2/(BGC0001172.5)x2/(BGC0001477.5)x2/(BGC0001500.3)x2/(BGC0001662.4)x2/(BGC0001750.4)x2/(BGC0001818.4)x2/(BGC0001856.4)x2/(BGC0001875.4)x2/(BGC0001877.4)x2/(BGC0002022.4)x2/(BGC0002024.3)x2/(BGC0002090.3)x2/(BGC0002096.3)x2/(BGC0002356.3)x2/(BGC0002520.2)x2/(BGC0002523.2)x2/(BGC0002552.2)x2/(BGC0002671.2)x2/BGC0000002.5/BGC0000021.5/BGC0000028.5/BGC0000031.5/BGC0000034.5/BGC0000035.5/BGC0000036.5/BGC0000040.5/BGC0000042.5/BGC0000052.5/BGC0000058.5/BGC0000060.5/BGC0000081.5/BGC0000086.5/BGC0000109.5/BGC0000112.5/BGC0000115.5/BGC0000116.5/BGC0000117.5/BGC0000118.5/BGC0000119.5/BGC0000123.5/BGC0000133.5/BGC0000151.5/BGC0000163.5/BGC0000201.5/BGC0000202.5/BGC0000208.5/BGC0000211.5/BGC0000223.5/BGC0000231.5/BGC0000232.5/BGC0000234.5/BGC0000239.5/BGC0000240.5/BGC0000241.5/BGC0000243.4/BGC0000244.4/BGC0000245.5/BGC0000248.5/BGC0000249.5/BGC0000252.5/BGC0000253.4/BGC0000263.5/BGC0000267.5/BGC0000269.5/BGC0000270.5/BGC0000271.5/BGC0000273.5/BGC0000300.5/BGC0000324.5/BGC0000354.5/BGC0000379.5/BGC0000383.5/BGC0000431.5/BGC0000459.5/BGC0000651.5/BGC0000663.5/BGC0000665.5/BGC0000666.5/BGC0000706.3/BGC0000807.3/BGC0000852.5/BGC0000853.3/BGC0000854.3/BGC0000858.3/BGC0000860.3/BGC0000940.5/BGC0000941.3/BGC0000954.5/BGC0000963.5/BGC0000964.5/BGC0000998.5/BGC0001008.5/BGC0001011.5/BGC0001013.5/BGC0001019.5/BGC0001039.5/BGC0001042.5/BGC0001053.5/BGC0001058.5/BGC0001061.4/BGC0001065.5/BGC0001070.5/BGC0001072.5/BGC0001095.5/BGC0001138.5/BGC0001140.5/BGC0001156.5/BGC0001177.4/BGC0001215.5/BGC0001225.5/BGC0001231.5/BGC0001237.5/BGC0001288.5/BGC0001310.5/BGC0001327.5/BGC0001328.5/BGC0001329.4/BGC0001330.5/BGC0001331.5/BGC0001332.5/BGC0001348.5/BGC0001351.3/BGC0001379.5/BGC0001384.5/BGC0001438.5/BGC0001444.5/BGC0001447.3/BGC0001448.5/BGC0001453.5/BGC0001478.5/BGC0001491.3/BGC0001503.4/BGC0001531.5/BGC0001533.5/BGC0001537.5/BGC0001558.5/BGC0001568.5/BGC0001572.3/BGC0001596.3/BGC0001619.5/BGC0001623.4/BGC0001661.5/BGC0001690.5/BGC0001694.4/BGC0001709.5/BGC0001723.5/BGC0001731.5/BGC0001732.5/BGC0001751.3/BGC0001764.4/BGC0001785.5/BGC0001801.5/BGC0001828.5/BGC0001870.3/BGC0001895.4/BGC0001904.2/BGC0001905.4/BGC0001942.3/BGC0001944.2/BGC0001963.2/BGC0002000.4/BGC0002012.4/BGC0002028.4/BGC0002034.3/BGC0002047.2/BGC0002052.3/BGC0002070.3/BGC0002072.3/BGC0002081.3/BGC0002097.3/BGC0002098.2/BGC0002100.2/BGC0002104.3/BGC0002124.3/BGC0002142.2/BGC0002305.2/BGC0002350.2/BGC0002357.3/BGC0002361.3/BGC0002378.3/BGC0002383.3/BGC0002410.3/BGC0002430.3/BGC0002443.3/BGC0002454.2/BGC0002456.3/BGC0002464.3/BGC0002470.2/BGC0002477.3/BGC0002478.3/BGC0002497.3/BGC0002498.3/BGC0002504.2/BGC0002510.2/BGC0002514.3/BGC0002541.2/BGC0002544.3/BGC0002582.3/BGC0002591.2/BGC0002620.2/BGC0002656.2/BGC0002657.2/BGC0002672.2/BGC0002683.2/BGC0002686.2/BGC0002690.2/BGC0002712.2/BGC0002718.2/BGC0002788.2/BGC0002805.2	(terpene)x7/(T1PKS)x5/(RiPP-like)x3/(betalactone)x2/(NAPAA)x2/(NI-siderophore)x2/(NRPS)x2/(NRPS-like)x2/(polyhalogenated-pyrrole)x2/(T2PKS)x2/(T3PKS)x2/(terpene-precursor)x2/atropopeptide/azole-containing-RiPP/butyrolactone/ectoine/hglE-KS/hydrogen-cyanide/NRP-metallophore/phosphonate/RRE-containing	42	-	-
Refseq	GCF_045039935.1	ASM4503993v1	SAMN24016546	Streptomyces sp. NBC_01367	2903841	NBC_01367	2024-11-25	2024	2024-11-25	Flye v. v2.9	1	0	1	NZ_CP109580.1	10119162	10119162	-	False	l	41x	Streptomyces sp. NBC_01367 chromosome, complete genome	-	-	FALSE	ONT	hybrid	de_novo	FALSE	False	False	9265	9167	8905	262	7, 7, 7 (5S, 16S, 23S)	74	3	104	182207	3	526575	94	5602	1292	8	2804	886	2	182207	182206	0	0	0	0.05204	TRUE	terminal_inverted	TRUE	Bacteria	Actinomycetota	Actinomycetes	Kitasatosporales	Streptomycetaceae	Streptomyces	Streptomyces sp. NBC_01367	-	Bacteria	Actinomycetota	Actinomycetes	Streptomycetales	Streptomycetaceae	Streptomyces	Streptomyces sp026340975	7	-	1525/1525/1525/1525/1525/1525/1525	NZ_CP109580.1/NZ_CP109580.1/NZ_CP109580.1/NZ_CP109580.1/NZ_CP109580.1/NZ_CP109580.1/NZ_CP109580.1	2649106/3137396/4374083/4979297/4989349/5691347/6995306	2650631/3138921/4375608/4980822/4990874/5692872/6996831	-1/-1/-1/-1/-1/1/1	100	NZ_CP109580_Region1:{T2PKS}/NZ_CP109580_Region2:{terpene}/NZ_CP109580_Region3:{azole-containing-RiPP}/NZ_CP109580_Region4:{azole-containing-RiPP}/NZ_CP109580_Region5:{NRPS-like+NRPS}/NZ_CP109580_Region6:{NRP-metallophore+NRPS}/NZ_CP109580_Region7:{T2PKS}/NZ_CP109580_Region8:{NRPS+NRPS-like}/NZ_CP109580_Region9:{NRPS+T1PKS}/NZ_CP109580_Region10:{butyrolactone}/NZ_CP109580_Region11:{NRP-metallophore+NRPS+other+PKS-like}/NZ_CP109580_Region12:{NI-siderophore}/NZ_CP109580_Region13:{terpene}/NZ_CP109580_Region14:{RiPP-like}/NZ_CP109580_Region15:{terpene-precursor}/NZ_CP109580_Region16:{CDPS}/NZ_CP109580_Region17:{NI-siderophore}/NZ_CP109580_Region18:{azole-containing-RiPP}/NZ_CP109580_Region19:{hydrogen-cyanide}/NZ_CP109580_Region20:{RiPP-like}/NZ_CP109580_Region21:{RiPP-like}/NZ_CP109580_Region22:{terpene}/NZ_CP109580_Region23:{arylpolyene+NRPS+terpene-precursor}/NZ_CP109580_Region24:{NRPS}/NZ_CP109580_Region25:{terpene}/NZ_CP109580_Region26:{T1PKS+hglE-KS}/NZ_CP109580_Region27:{NRPS}/NZ_CP109580_Region28:{T1PKS+NRPS-like}/NZ_CP109580_Region29:{NRPS-like}/NZ_CP109580_Region30:{terpene}/NZ_CP109580_Region31:{terpene}/NZ_CP109580_Region32:{terpene}/NZ_CP109580_Region33:{melanin}/NZ_CP109580_Region34:{NI-siderophore}/NZ_CP109580_Region35:{T3PKS}/NZ_CP109580_Region36:{CDPS+NAPAA}/NZ_CP109580_Region37:{lanthipeptide-class-iv}/NZ_CP109580_Region38:{T1PKS}/NZ_CP109580_Region39:{T2PKS}	NZ_CP109580_Region1:{1}/NZ_CP109580_Region2:{1}/NZ_CP109580_Region3:{1}/NZ_CP109580_Region4:{1}/NZ_CP109580_Region5:{2}/NZ_CP109580_Region6:{2}/NZ_CP109580_Region7:{1}/NZ_CP109580_Region8:{2}/NZ_CP109580_Region9:{2}/NZ_CP109580_Region10:{1}/NZ_CP109580_Region11:{4}/NZ_CP109580_Region12:{1}/NZ_CP109580_Region13:{1}/NZ_CP109580_Region14:{1}/NZ_CP109580_Region15:{1}/NZ_CP109580_Region16:{1}/NZ_CP109580_Region17:{1}/NZ_CP109580_Region18:{1}/NZ_CP109580_Region19:{1}/NZ_CP109580_Region20:{1}/NZ_CP109580_Region21:{1}/NZ_CP109580_Region22:{1}/NZ_CP109580_Region23:{3}/NZ_CP109580_Region24:{1}/NZ_CP109580_Region25:{1}/NZ_CP109580_Region26:{2}/NZ_CP109580_Region27:{1}/NZ_CP109580_Region28:{2}/NZ_CP109580_Region29:{1}/NZ_CP109580_Region30:{1}/NZ_CP109580_Region31:{1}/NZ_CP109580_Region32:{1}/NZ_CP109580_Region33:{1}/NZ_CP109580_Region34:{1}/NZ_CP109580_Region35:{1}/NZ_CP109580_Region36:{2}/NZ_CP109580_Region37:{1}/NZ_CP109580_Region38:{1}/NZ_CP109580_Region39:{1}	NZ_CP109580_Region1:{100735-173253}/NZ_CP109580_Region2:{807766-828773}/NZ_CP109580_Region3:{879444-902847}/NZ_CP109580_Region4:{1053084-1082620}/NZ_CP109580_Region5:{1107478-1154407}/NZ_CP109580_Region6:{1331606-1401034}/NZ_CP109580_Region7:{1632018-1704512}/NZ_CP109580_Region8:{2059417-2128639}/NZ_CP109580_Region9:{2211831-2276936}/NZ_CP109580_Region10:{2338707-2349678}/NZ_CP109580_Region11:{2546762-2630944}/NZ_CP109580_Region12:{4155378-4185159}/NZ_CP109580_Region13:{4683174-4703812}/NZ_CP109580_Region14:{4704367-4714651}/NZ_CP109580_Region15:{6478647-6499705}/NZ_CP109580_Region16:{6709580-6730338}/NZ_CP109580_Region17:{7059343-7092405}/NZ_CP109580_Region18:{7213677-7243616}/NZ_CP109580_Region19:{7287835-7300825}/NZ_CP109580_Region20:{7362860-7374191}/NZ_CP109580_Region21:{7389004-7400893}/NZ_CP109580_Region22:{7498014-7520230}/NZ_CP109580_Region23:{7635133-7718669}/NZ_CP109580_Region24:{7776507-7858315}/NZ_CP109580_Region25:{8053183-8080336}/NZ_CP109580_Region26:{8188267-8239727}/NZ_CP109580_Region27:{8282947-8389573}/NZ_CP109580_Region28:{8532021-8596696}/NZ_CP109580_Region29:{8693256-8736471}/NZ_CP109580_Region30:{8786416-8818327}/NZ_CP109580_Region31:{8884354-8905706}/NZ_CP109580_Region32:{8983512-9004417}/NZ_CP109580_Region33:{9008415-9035669}/NZ_CP109580_Region34:{9099494-9130685}/NZ_CP109580_Region35:{9160213-9201274}/NZ_CP109580_Region36:{9255444-9303530}/NZ_CP109580_Region37:{9368499-9391177}/NZ_CP109580_Region38:{9528338-9719649}/NZ_CP109580_Region39:{9945909-10018427}	NZ_CP109580_Region1:{68}/NZ_CP109580_Region2:{18}/NZ_CP109580_Region3:{28}/NZ_CP109580_Region4:{22}/NZ_CP109580_Region5:{32}/NZ_CP109580_Region6:{48}/NZ_CP109580_Region7:{70}/NZ_CP109580_Region8:{54}/NZ_CP109580_Region9:{39}/NZ_CP109580_Region10:{9}/NZ_CP109580_Region11:{67}/NZ_CP109580_Region12:{27}/NZ_CP109580_Region13:{18}/NZ_CP109580_Region14:{10}/NZ_CP109580_Region15:{23}/NZ_CP109580_Region16:{18}/NZ_CP109580_Region17:{25}/NZ_CP109580_Region18:{26}/NZ_CP109580_Region19:{11}/NZ_CP109580_Region20:{10}/NZ_CP109580_Region21:{8}/NZ_CP109580_Region22:{10}/NZ_CP109580_Region23:{65}/NZ_CP109580_Region24:{39}/NZ_CP109580_Region25:{23}/NZ_CP109580_Region26:{36}/NZ_CP109580_Region27:{66}/NZ_CP109580_Region28:{36}/NZ_CP109580_Region29:{39}/NZ_CP109580_Region30:{33}/NZ_CP109580_Region31:{22}/NZ_CP109580_Region32:{20}/NZ_CP109580_Region33:{29}/NZ_CP109580_Region34:{29}/NZ_CP109580_Region35:{34}/NZ_CP109580_Region36:{41}/NZ_CP109580_Region37:{19}/NZ_CP109580_Region38:{40}/NZ_CP109580_Region39:{68}	NZ_CP109580_Region1:{BGC0000269.5[14]||BGC0002461.2[13]||BGC0000209.5[11]||BGC0000254.5[11]||BGC0000208.5[9]||BGC0001439.5[10]||BGC0002081.3[9]||BGC0002137.3[10]||BGC0002143.2[8]||BGC0000202.5[7]||BGC0001072.5[7]||BGC0000212.5[7]||BGC0000191.5[7]||BGC0002506.3[7]||BGC0000197.5[6]||BGC0000210.5[9]||BGC0001384.5[6]||BGC0002140.2[6]||BGC0001769.5[6]||BGC0002361.3[6]||BGC0000229.5[6]||BGC0000268.5[6]||BGC0000262.5[6]||BGC0000236.5[6]||BGC0002477.3[6]||BGC0000235.5[6]||BGC0002070.3[6]||BGC0001596.3[6]||BGC0000253.4[6]||BGC0002672.2[6]||BGC0000223.5[6]||BGC0002369.2[6]||BGC0000239.5[6]||BGC0000201.5[6]||BGC0001179.5[7]||BGC0001073.5[6]||BGC0000233.5[7]||BGC0000192.3[6]||BGC0000216.5[7]||BGC0002129.4[8]||BGC0000248.5[6]||BGC0001074.5[7]||BGC0001062.5[6]||BGC0001409.5[6]||BGC0000263.5[6]||BGC0001979.4[6]||BGC0002141.3[6]||BGC0000211.5[6]||BGC0000267.5[5]||BGC0001723.5[5]}/NZ_CP109580_Region2:{BGC0001058.5[3]||BGC0000683.3[1]}/NZ_CP109580_Region3:{-}/NZ_CP109580_Region4:{BGC0000606.5[6]}/NZ_CP109580_Region5:{BGC0002051.2[6]||BGC0001570.5[6]||BGC0002509.3[2]}/NZ_CP109580_Region6:{BGC0000309.5[6]||BGC0000401.5[6]||BGC0000359.5[7]||BGC0000368.5[6]||BGC0001345.5[6]||BGC0002324.3[6]||BGC0002492.3[6]||BGC0001185.5[5]||BGC0002695.2[5]||BGC0001752.4[8]||BGC0002017.3[5]||BGC0002688.2[6]||BGC0002528.3[5]||BGC0000392.5[4]||BGC0000366.5[7]||BGC0002689.2[4]||BGC0001351.3[5]||BGC0002491.3[4]||BGC0000300.5[4]||BGC0000423.5[4]||BGC0002410.3[5]||BGC0002466.3[5]||BGC0002413.3[4]||BGC0000371.5[4]||BGC0002696.2[4]||BGC0001502.4[4]||BGC0002424.3[3]||BGC0001214.5[3]||BGC0001444.5[4]||BGC0001213.5[4]||BGC0002718.2[4]||BGC0001437.5[3]||BGC0002679.2[3]||BGC0002473.3[3]||BGC0002544.3[3]||BGC0002686.2[3]||BGC0001292.5[3]||BGC0000325.5[3]||BGC0002493.3[3]||BGC0001783.5[3]||BGC0000032.5[3]||BGC0001850.4[3]||BGC0001675.5[3]||BGC0001406.5[2]||BGC0001975.4[2]||BGC0002079.2[2]||BGC0000379.5[2]||BGC0002108.3[2]||BGC0001968.3[2]||BGC0002109.3[2]}/NZ_CP109580_Region7:{BGC0000271.5[8]||BGC0000215.5[7]||BGC0001590.5[6]||BGC0000272.3[6]||BGC0000279.5[7]||BGC0000200.5[6]||BGC0000222.5[5]||BGC0002315.2[5]||BGC0001500.3[5]||BGC0000266.5[5]||BGC0002732.3[5]||BGC0001376.5[5]||BGC0001197.5[5]||BGC0000256.3[5]||BGC0000242.5[5]||BGC0001062.5[5]||BGC0000190.5[5]||BGC0000224.4[5]||BGC0001366.5[4]||BGC0001513.3[4]||BGC0002426.3[4]||BGC0001512.5[4]||BGC0000275.4[4]||BGC0000204.5[4]||BGC0000219.4[4]||BGC0000238.5[4]||BGC0000237.5[4]||BGC0000268.5[4]||BGC0002045.3[4]||BGC0000198.5[4]||BGC0000223.5[3]||BGC0001675.5[3]||BGC0000195.5[3]||BGC0000202.5[3]||BGC0001723.5[3]||BGC0001922.4[3]||BGC0001904.2[3]||BGC0001072.5[3]||BGC0002672.2[3]||BGC0002070.3[3]||BGC0000203.3[3]||BGC0002478.3[3]||BGC0002361.3[3]||BGC0000253.4[3]||BGC0001661.5[2]||BGC0000267.5[2]||BGC0000262.5[2]||BGC0000236.5[2]||BGC0000229.5[2]||BGC0002712.2[2]}/NZ_CP109580_Region8:{BGC0001368.5[26]||BGC0000376.5[10]||BGC0002657.2[9]||BGC0002638.3[4]||BGC0002443.3[3]||BGC0000378.5[3]||BGC0000821.5[2]||BGC0000165.4[2]||BGC0001782.3[2]||BGC0001511.5[2]||BGC0000020.3[2]}/NZ_CP109580_Region9:{BGC0000325.5[8]||BGC0000033.5[5]||BGC0002073.3[3]||BGC0000423.5[3]||BGC0001351.3[2]||BGC0002466.3[2]||BGC0001211.5[2]||BGC0000366.5[2]}/NZ_CP109580_Region10:{BGC0001042.5[2]||BGC0000112.5[2]}/NZ_CP109580_Region11:{BGC0000324.5[6]||BGC0002475.3[5]||BGC0001801.5[5]||BGC0000269.5[3]||BGC0001351.3[3]||BGC0002544.3[3]||BGC0000300.5[3]||BGC0002686.2[3]||BGC0002718.2[3]||BGC0001444.5[3]||BGC0000366.5[2]||BGC0002678.2[2]||BGC0002472.2[2]||BGC0002443.3[2]||BGC0001225.5[2]||BGC0002410.3[2]||BGC0002010.4[4]||BGC0002656.2[4]||BGC0000378.5[3]||BGC0001213.5[3]||BGC0001292.5[3]||BGC0002676.2[3]||BGC0002409.3[2]||BGC0002022.4[2]||BGC0001500.3[2]||BGC0001819.3[2]||BGC0001675.5[2]||BGC0001732.5[2]||BGC0001731.5[2]||BGC0002439.3[2]||BGC0002369.2[2]||BGC0000229.5[2]}/NZ_CP109580_Region12:{BGC0000940.5[6]||BGC0002305.2[6]||BGC0001453.5[6]||BGC0000941.3[5]||BGC0002690.2[5]||BGC0001478.5[4]||BGC0002464.3[3]||BGC0001870.3[3]||BGC0001572.3[3]||BGC0002620.2[3]||BGC0002284.3[4]||BGC0001531.5[2]||BGC0001523.5[2]||BGC0001700.5[2]||BGC0000407.5[2]||BGC0001103.5[2]||BGC0001095.5[2]}/NZ_CP109580_Region13:{-}/NZ_CP109580_Region14:{-}/NZ_CP109580_Region15:{BGC0000262.5[3]}/NZ_CP109580_Region16:{BGC0001379.5[5]}/NZ_CP109580_Region17:{BGC0000236.5[5]||BGC0002683.2[2]}/NZ_CP109580_Region18:{BGC0000106.5[2]}/NZ_CP109580_Region19:{BGC0002285.2[3]}/NZ_CP109580_Region20:{BGC0002788.2[7]}/NZ_CP109580_Region21:{-}/NZ_CP109580_Region22:{BGC0001972.4[4]||BGC0001181.4[1]}/NZ_CP109580_Region23:{BGC0002108.3[25]||BGC0002676.2[26]||BGC0000429.4[26]||BGC0002109.3[26]||BGC0001975.4[23]||BGC0002377.2[20]||BGC0001297.4[20]||BGC0002014.3[17]||BGC0002441.2[16]||BGC0002378.3[10]||BGC0001967.4[9]||BGC0001623.4[10]||BGC0002373.3[7]||BGC0002100.2[9]||BGC0000374.5[5]||BGC0002448.2[5]||BGC0001968.3[6]||BGC0002360.3[6]||BGC0001448.5[6]||BGC0000291.5[5]||BGC0000439.5[5]||BGC0001406.5[5]||BGC0001628.4[4]||BGC0001657.4[5]||BGC0002384.3[5]||BGC0000296.5[5]||BGC0001567.4[4]||BGC0001230.5[4]||BGC0001451.4[4]||BGC0000341.5[5]||BGC0002430.3[4]||BGC0002661.2[4]||BGC0001351.3[4]||BGC0001414.5[4]||BGC0000415.5[4]||BGC0000336.5[5]||BGC0002078.2[5]||BGC0000379.5[5]||BGC0000354.5[5]||BGC0001582.4[4]||BGC0001370.4[4]||BGC0000315.5[4]||BGC0002581.2[4]||BGC0002125.3[4]||BGC0000461.5[4]||BGC0001233.5[4]||BGC0002079.2[4]||BGC0000366.5[4]||BGC0002735.2[4]||BGC0000431.5[4]}/NZ_CP109580_Region24:{BGC0000379.5[5]||BGC0001968.3[4]||BGC0000354.5[4]||BGC0002588.2[4]||BGC0001561.4[4]||BGC0000341.5[3]||BGC0000291.5[4]||BGC0001770.4[3]||BGC0002517.3[3]||BGC0002078.2[4]||BGC0001984.3[2]||BGC0001448.5[3]||BGC0000842.5[2]||BGC0002358.3[3]||BGC0002025.4[2]||BGC0002100.2[3]||BGC0002079.2[3]||BGC0001569.4[3]||BGC0001297.4[2]||BGC0001623.4[2]||BGC0002318.2[2]||BGC0001522.5[2]||BGC0000142.3[2]||BGC0002360.3[2]||BGC0002581.2[2]||BGC0001303.5[2]||BGC0002430.3[2]||BGC0001814.5[2]||BGC0002350.2[2]||BGC0002367.2[2]||BGC0002344.2[2]||BGC0002638.3[2]||BGC0002314.3[2]}/NZ_CP109580_Region25:{BGC0000663.5[8]||BGC0000807.3[2]}/NZ_CP109580_Region26:{BGC0002497.3[4]||BGC0000422.5[2]}/NZ_CP109580_Region27:{BGC0002095.3[8]||BGC0002448.2[5]||BGC0002378.3[4]||BGC0001807.4[5]||BGC0002108.3[4]||BGC0001623.4[4]||BGC0000336.5[3]||BGC0001975.4[4]||BGC0001230.5[4]||BGC0001183.5[4]||BGC0001968.3[3]||BGC0002581.2[3]||BGC0000374.5[3]||BGC0001567.4[3]||BGC0001406.5[3]||BGC0002360.3[3]||BGC0001448.5[4]||BGC0002661.2[3]||BGC0001414.5[3]||BGC0002676.2[3]||BGC0000429.4[3]||BGC0000431.5[3]||BGC0000296.5[2]||BGC0002109.3[3]||BGC0000306.5[3]||BGC0000354.5[3]||BGC0002688.2[3]||BGC0001818.4[3]||BGC0002638.3[3]||BGC0000341.5[2]||BGC0001351.3[2]||BGC0000315.5[2]||BGC0002078.2[2]||BGC0001628.4[2]||BGC0000951.5[4]||BGC0002014.3[2]||BGC0002079.2[2]||BGC0000366.5[2]||BGC0001039.5[2]||BGC0002293.2[2]||BGC0001370.4[2]||BGC0002373.3[2]||BGC0001582.4[2]||BGC0000379.5[2]||BGC0002314.3[2]||BGC0002377.2[2]||BGC0001233.5[2]||BGC0002702.3[2]||BGC0000459.5[2]||BGC0002384.3[2]}/NZ_CP109580_Region28:{-}/NZ_CP109580_Region29:{BGC0000382.5[6]||BGC0000074.5[3]||BGC0000316.5[2]||BGC0000699.5[2]||BGC0000973.5[2]}/NZ_CP109580_Region30:{BGC0000609.3[2]||BGC0000365.4[2]||BGC0002376.2[2]}/NZ_CP109580_Region31:{BGC0001580.3[2]||BGC0000658.3[2]||BGC0000657.5[2]||BGC0002666.2[2]}/NZ_CP109580_Region32:{BGC0000100.5[2]}/NZ_CP109580_Region33:{BGC0000700.5[4]||BGC0000908.3[3]||BGC0000422.5[3]||BGC0000910.3[3]||BGC0000911.3[3]||BGC0000909.3[3]||BGC0000238.5[3]||BGC0000162.5[2]}/NZ_CP109580_Region34:{BGC0000291.5[5]||BGC0002142.2[2]}/NZ_CP109580_Region35:{BGC0000282.3[3]||BGC0001647.3[2]||BGC0001831.3[2]}/NZ_CP109580_Region36:{BGC0002174.2[1]||BGC0002100.2[3]||BGC0002498.3[2]||BGC0001649.3[2]||BGC0002657.2[2]||BGC0001877.4[2]}/NZ_CP109580_Region37:{BGC0000563.4[4]||BGC0001226.4[4]}/NZ_CP109580_Region38:{BGC0002072.3[27]||BGC0002357.3[22]||BGC0000052.5[21]||BGC0002356.3[21]||BGC0001662.4[21]||BGC0002498.3[20]||BGC0001944.2[18]||BGC0002523.2[17]||BGC0002520.2[14]||BGC0002376.2[14]||BGC0001963.2[12]||BGC0002517.3[11]||BGC0000042.5[14]||BGC0000079.5[12]||BGC0000136.5[10]||BGC0002098.2[13]||BGC0000117.5[12]||BGC0001619.5[12]||BGC0000040.5[13]||BGC0001770.4[10]||BGC0001452.5[12]||BGC0001303.5[12]||BGC0000036.5[12]||BGC0001004.5[10]||BGC0000159.5[10]||BGC0001759.3[10]||BGC0001784.5[10]||BGC0000164.5[11]||BGC0001648.5[9]||BGC0000060.5[9]||BGC0001856.4[13]||BGC0000115.5[11]||BGC0001011.5[9]||BGC0001013.5[9]||BGC0001522.5[11]||BGC0001773.4[11]||BGC0001065.5[9]||BGC0002009.4[11]||BGC0001495.3[9]||BGC0001298.4[9]||BGC0000165.4[11]||BGC0001658.3[10]||BGC0002142.2[12]||BGC0001477.5[12]||BGC0000151.5[12]||BGC0001709.5[10]||BGC0000106.5[10]||BGC0000059.5[10]||BGC0002032.4[10]||BGC0002497.3[10]}/NZ_CP109580_Region39:{BGC0000269.5[14]||BGC0002461.2[13]||BGC0000209.5[11]||BGC0000254.5[11]||BGC0000208.5[9]||BGC0001439.5[10]||BGC0002081.3[9]||BGC0002137.3[10]||BGC0002143.2[8]||BGC0000202.5[7]||BGC0001072.5[7]||BGC0000212.5[7]||BGC0000191.5[7]||BGC0002506.3[7]||BGC0000197.5[6]||BGC0000210.5[9]||BGC0001384.5[6]||BGC0002140.2[6]||BGC0001769.5[6]||BGC0002361.3[6]||BGC0000229.5[6]||BGC0000268.5[6]||BGC0000262.5[6]||BGC0000236.5[6]||BGC0002477.3[6]||BGC0000235.5[6]||BGC0002070.3[6]||BGC0001596.3[6]||BGC0000253.4[6]||BGC0002672.2[6]||BGC0000223.5[6]||BGC0002369.2[6]||BGC0000239.5[6]||BGC0000201.5[6]||BGC0001179.5[7]||BGC0001073.5[6]||BGC0000233.5[7]||BGC0000192.3[6]||BGC0000216.5[7]||BGC0002129.4[8]||BGC0000248.5[6]||BGC0001074.5[7]||BGC0001062.5[6]||BGC0001409.5[6]||BGC0001979.4[6]||BGC0002141.3[6]||BGC0000211.5[6]||BGC0000267.5[5]||BGC0001723.5[5]||BGC0002383.3[5]}	(BGC0000366.5)x5/(BGC0001351.3)x5/(BGC0000229.5)x4/(BGC0000236.5)x4/(BGC0000262.5)x4/(BGC0000379.5)x4/(BGC0001968.3)x4/(BGC0002079.2)x4/(BGC0000202.5)x3/(BGC0000223.5)x3/(BGC0000253.4)x3/(BGC0000267.5)x3/(BGC0000268.5)x3/(BGC0000269.5)x3/(BGC0000291.5)x3/(BGC0000341.5)x3/(BGC0000354.5)x3/(BGC0001062.5)x3/(BGC0001072.5)x3/(BGC0001406.5)x3/(BGC0001448.5)x3/(BGC0001623.4)x3/(BGC0001675.5)x3/(BGC0001723.5)x3/(BGC0001975.4)x3/(BGC0002070.3)x3/(BGC0002078.2)x3/(BGC0002100.2)x3/(BGC0002108.3)x3/(BGC0002109.3)x3/(BGC0002360.3)x3/(BGC0002361.3)x3/(BGC0002369.2)x3/(BGC0002581.2)x3/(BGC0002638.3)x3/(BGC0002672.2)x3/(BGC0002676.2)x3/(BGC0000106.5)x2/(BGC0000165.4)x2/(BGC0000191.5)x2/(BGC0000192.3)x2/(BGC0000197.5)x2/(BGC0000201.5)x2/(BGC0000208.5)x2/(BGC0000209.5)x2/(BGC0000210.5)x2/(BGC0000211.5)x2/(BGC0000212.5)x2/(BGC0000216.5)x2/(BGC0000233.5)x2/(BGC0000235.5)x2/(BGC0000238.5)x2/(BGC0000239.5)x2/(BGC0000248.5)x2/(BGC0000254.5)x2/(BGC0000296.5)x2/(BGC0000300.5)x2/(BGC0000315.5)x2/(BGC0000325.5)x2/(BGC0000336.5)x2/(BGC0000374.5)x2/(BGC0000378.5)x2/(BGC0000422.5)x2/(BGC0000423.5)x2/(BGC0000429.4)x2/(BGC0000431.5)x2/(BGC0001073.5)x2/(BGC0001074.5)x2/(BGC0001179.5)x2/(BGC0001213.5)x2/(BGC0001230.5)x2/(BGC0001233.5)x2/(BGC0001292.5)x2/(BGC0001297.4)x2/(BGC0001303.5)x2/(BGC0001370.4)x2/(BGC0001384.5)x2/(BGC0001409.5)x2/(BGC0001414.5)x2/(BGC0001439.5)x2/(BGC0001444.5)x2/(BGC0001500.3)x2/(BGC0001522.5)x2/(BGC0001567.4)x2/(BGC0001582.4)x2/(BGC0001596.3)x2/(BGC0001628.4)x2/(BGC0001769.5)x2/(BGC0001770.4)x2/(BGC0001979.4)x2/(BGC0002014.3)x2/(BGC0002081.3)x2/(BGC0002129.4)x2/(BGC0002137.3)x2/(BGC0002140.2)x2/(BGC0002141.3)x2/(BGC0002142.2)x2/(BGC0002143.2)x2/(BGC0002314.3)x2/(BGC0002373.3)x2/(BGC0002376.2)x2/(BGC0002377.2)x2/(BGC0002378.3)x2/(BGC0002384.3)x2/(BGC0002410.3)x2/(BGC0002430.3)x2/(BGC0002443.3)x2/(BGC0002448.2)x2/(BGC0002461.2)x2/(BGC0002466.3)x2/(BGC0002477.3)x2/(BGC0002497.3)x2/(BGC0002498.3)x2/(BGC0002506.3)x2/(BGC0002517.3)x2/(BGC0002544.3)x2/(BGC0002657.2)x2/(BGC0002661.2)x2/(BGC0002686.2)x2/(BGC0002688.2)x2/(BGC0002718.2)x2/BGC0000020.3/BGC0000032.5/BGC0000033.5/BGC0000036.5/BGC0000040.5/BGC0000042.5/BGC0000052.5/BGC0000059.5/BGC0000060.5/BGC0000074.5/BGC0000079.5/BGC0000100.5/BGC0000112.5/BGC0000115.5/BGC0000117.5/BGC0000136.5/BGC0000142.3/BGC0000151.5/BGC0000159.5/BGC0000162.5/BGC0000164.5/BGC0000190.5/BGC0000195.5/BGC0000198.5/BGC0000200.5/BGC0000203.3/BGC0000204.5/BGC0000215.5/BGC0000219.4/BGC0000222.5/BGC0000224.4/BGC0000237.5/BGC0000242.5/BGC0000256.3/BGC0000263.5/BGC0000266.5/BGC0000271.5/BGC0000272.3/BGC0000275.4/BGC0000279.5/BGC0000282.3/BGC0000306.5/BGC0000309.5/BGC0000316.5/BGC0000324.5/BGC0000359.5/BGC0000365.4/BGC0000368.5/BGC0000371.5/BGC0000376.5/BGC0000382.5/BGC0000392.5/BGC0000401.5/BGC0000407.5/BGC0000415.5/BGC0000439.5/BGC0000459.5/BGC0000461.5/BGC0000563.4/BGC0000606.5/BGC0000609.3/BGC0000657.5/BGC0000658.3/BGC0000663.5/BGC0000683.3/BGC0000699.5/BGC0000700.5/BGC0000807.3/BGC0000821.5/BGC0000842.5/BGC0000908.3/BGC0000909.3/BGC0000910.3/BGC0000911.3/BGC0000940.5/BGC0000941.3/BGC0000951.5/BGC0000973.5/BGC0001004.5/BGC0001011.5/BGC0001013.5/BGC0001039.5/BGC0001042.5/BGC0001058.5/BGC0001065.5/BGC0001095.5/BGC0001103.5/BGC0001181.4/BGC0001183.5/BGC0001185.5/BGC0001197.5/BGC0001211.5/BGC0001214.5/BGC0001225.5/BGC0001226.4/BGC0001298.4/BGC0001345.5/BGC0001366.5/BGC0001368.5/BGC0001376.5/BGC0001379.5/BGC0001437.5/BGC0001451.4/BGC0001452.5/BGC0001453.5/BGC0001477.5/BGC0001478.5/BGC0001495.3/BGC0001502.4/BGC0001511.5/BGC0001512.5/BGC0001513.3/BGC0001523.5/BGC0001531.5/BGC0001561.4/BGC0001569.4/BGC0001570.5/BGC0001572.3/BGC0001580.3/BGC0001590.5/BGC0001619.5/BGC0001647.3/BGC0001648.5/BGC0001649.3/BGC0001657.4/BGC0001658.3/BGC0001661.5/BGC0001662.4/BGC0001700.5/BGC0001709.5/BGC0001731.5/BGC0001732.5/BGC0001752.4/BGC0001759.3/BGC0001773.4/BGC0001782.3/BGC0001783.5/BGC0001784.5/BGC0001801.5/BGC0001807.4/BGC0001814.5/BGC0001818.4/BGC0001819.3/BGC0001831.3/BGC0001850.4/BGC0001856.4/BGC0001870.3/BGC0001877.4/BGC0001904.2/BGC0001922.4/BGC0001944.2/BGC0001963.2/BGC0001967.4/BGC0001972.4/BGC0001984.3/BGC0002009.4/BGC0002010.4/BGC0002017.3/BGC0002022.4/BGC0002025.4/BGC0002032.4/BGC0002045.3/BGC0002051.2/BGC0002072.3/BGC0002073.3/BGC0002095.3/BGC0002098.2/BGC0002125.3/BGC0002174.2/BGC0002284.3/BGC0002285.2/BGC0002293.2/BGC0002305.2/BGC0002315.2/BGC0002318.2/BGC0002324.3/BGC0002344.2/BGC0002350.2/BGC0002356.3/BGC0002357.3/BGC0002358.3/BGC0002367.2/BGC0002383.3/BGC0002409.3/BGC0002413.3/BGC0002424.3/BGC0002426.3/BGC0002439.3/BGC0002441.2/BGC0002464.3/BGC0002472.2/BGC0002473.3/BGC0002475.3/BGC0002478.3/BGC0002491.3/BGC0002492.3/BGC0002493.3/BGC0002509.3/BGC0002520.2/BGC0002523.2/BGC0002528.3/BGC0002588.2/BGC0002620.2/BGC0002656.2/BGC0002666.2/BGC0002678.2/BGC0002679.2/BGC0002683.2/BGC0002689.2/BGC0002690.2/BGC0002695.2/BGC0002696.2/BGC0002702.3/BGC0002712.2/BGC0002732.3/BGC0002735.2/BGC0002788.2	(NRPS)x8/(terpene)x7/(NRPS-like)x4/(T1PKS)x4/(azole-containing-RiPP)x3/(NI-siderophore)x3/(RiPP-like)x3/(T2PKS)x3/(CDPS)x2/(NRP-metallophore)x2/(terpene-precursor)x2/arylpolyene/butyrolactone/hglE-KS/hydrogen-cyanide/lanthipeptide-class-iv/melanin/NAPAA/other/PKS-like/T3PKS	51	-	-
Refseq	GCF_045039955.1	ASM4503995v1	SAMN24016547	Streptomyces sp. NBC_01369	2903842	NBC_01369	2024-11-25	2024	2024-11-25	Flye v. v2.9	1	4	5	NZ_CP109575.1/NZ_CP109576.1/NZ_CP109577.1/NZ_CP109578.1/NZ_CP109579.1	10678102	9584063/550377/371812/92397/79453	550377	False/True/True/True/True	l/l/l/l/c	45x/45x/45x/45x/45x	Streptomyces sp. NBC_01369 chromosome, complete genome/Streptomyces sp. NBC_01369 plasmid unnamed1, complete sequence/Streptomyces sp. NBC_01369 plasmid unnamed2, complete sequence/Streptomyces sp. NBC_01369 plasmid unnamed3, complete sequence/Streptomyces sp. NBC_01369 plasmid unnamed4, complete sequence	-	-	FALSE	ONT	hybrid	de_novo	FALSE	False/False/False/False/False	False/False/False/False/False	9685	9596	9174	422	6, 6, 6 (5S, 16S, 23S)	68	3	229	262712	3	872773	223	262712	1321	4	2811	1103	2	3224	3224	0	0	0	0.08173	TRUE	interspersed	TRUE	Bacteria	Actinomycetota	Actinomycetes	Kitasatosporales	Streptomycetaceae	Streptomyces	Streptomyces sp. NBC_01369	-	Bacteria	Actinomycetota	Actinomycetes	Streptomycetales	Streptomycetaceae	Streptomyces	Streptomyces sanglieri	6	-	1526/1526/1526/1526/1526/1526	NZ_CP109575.1/NZ_CP109575.1/NZ_CP109575.1/NZ_CP109575.1/NZ_CP109575.1/NZ_CP109575.1	1711228/2343529/3773941/4190374/4992364/6813418	1712754/2345055/3775467/4191900/4993890/6814944	-1/-1/-1/-1/1/1	100	NZ_CP109575_Region1:{HR-T2PKS}/NZ_CP109575_Region2:{NRPS-like+T1PKS}/NZ_CP109575_Region3:{T2PKS+terpene}/NZ_CP109575_Region4:{lanthipeptide-class-i+linaridin}/NZ_CP109575_Region5:{NRPS-like+transAT-PKS}/NZ_CP109575_Region6:{NRP-metallophore+NRPS}/NZ_CP109575_Region7:{T1PKS+NRPS-like+NRPS}/NZ_CP109575_Region8:{terpene}/NZ_CP109575_Region9:{ectoine}/NZ_CP109575_Region10:{T2PKS}/NZ_CP109575_Region11:{lanthipeptide-class-ii}/NZ_CP109575_Region12:{lanthipeptide-class-i}/NZ_CP109575_Region13:{T3PKS}/NZ_CP109575_Region14:{lanthipeptide-class-ii}/NZ_CP109575_Region15:{NRPS+T1PKS}/NZ_CP109575_Region16:{terpene-precursor}/NZ_CP109575_Region17:{terpene}/NZ_CP109575_Region18:{NI-siderophore}/NZ_CP109575_Region19:{NRPS+RiPP-like}/NZ_CP109575_Region20:{RiPP-like}/NZ_CP109575_Region21:{RiPP-like}/NZ_CP109575_Region22:{atropopeptide}/NZ_CP109575_Region23:{hydrogen-cyanide}/NZ_CP109575_Region24:{NRP-metallophore+NRPS}/NZ_CP109575_Region25:{terpene}/NZ_CP109575_Region26:{RiPP-like}/NZ_CP109575_Region27:{RiPP-like}/NZ_CP109575_Region28:{terpene-precursor}/NZ_CP109575_Region29:{(NRPS)x2+T1PKS}/NZ_CP109575_Region30:{NRPS+NAPAA}/NZ_CP109575_Region31:{hglE-KS+T1PKS}/NZ_CP109575_Region32:{lassopeptide}/NZ_CP109576_Region1:{butyrolactone+T2PKS}/NZ_CP109576_Region2:{HR-T2PKS+(NRPS)x2+T1PKS+(PKS-like)x2+butyrolactone}/NZ_CP109576_Region3:{terpene+T1PKS+NRPS}/NZ_CP109578_Region1:{T3PKS}	NZ_CP109575_Region1:{1}/NZ_CP109575_Region2:{2}/NZ_CP109575_Region3:{2}/NZ_CP109575_Region4:{2}/NZ_CP109575_Region5:{2}/NZ_CP109575_Region6:{2}/NZ_CP109575_Region7:{3}/NZ_CP109575_Region8:{1}/NZ_CP109575_Region9:{1}/NZ_CP109575_Region10:{1}/NZ_CP109575_Region11:{1}/NZ_CP109575_Region12:{1}/NZ_CP109575_Region13:{1}/NZ_CP109575_Region14:{1}/NZ_CP109575_Region15:{2}/NZ_CP109575_Region16:{1}/NZ_CP109575_Region17:{1}/NZ_CP109575_Region18:{1}/NZ_CP109575_Region19:{2}/NZ_CP109575_Region20:{1}/NZ_CP109575_Region21:{1}/NZ_CP109575_Region22:{1}/NZ_CP109575_Region23:{1}/NZ_CP109575_Region24:{2}/NZ_CP109575_Region25:{1}/NZ_CP109575_Region26:{1}/NZ_CP109575_Region27:{1}/NZ_CP109575_Region28:{1}/NZ_CP109575_Region29:{3}/NZ_CP109575_Region30:{2}/NZ_CP109575_Region31:{2}/NZ_CP109575_Region32:{1}/NZ_CP109576_Region1:{2}/NZ_CP109576_Region2:{7}/NZ_CP109576_Region3:{3}/NZ_CP109578_Region1:{1}	NZ_CP109575_Region1:{436146-477306}/NZ_CP109575_Region2:{718926-767220}/NZ_CP109575_Region3:{784406-856921}/NZ_CP109575_Region4:{951777-978376}/NZ_CP109575_Region5:{1141458-1212915}/NZ_CP109575_Region6:{1319551-1377009}/NZ_CP109575_Region7:{1537964-1680517}/NZ_CP109575_Region8:{1905299-1926321}/NZ_CP109575_Region9:{2417907-2428305}/NZ_CP109575_Region10:{2924480-2997046}/NZ_CP109575_Region11:{3441808-3464894}/NZ_CP109575_Region12:{3467850-3492849}/NZ_CP109575_Region13:{4263508-4304566}/NZ_CP109575_Region14:{5295116-5318430}/NZ_CP109575_Region15:{5687744-5738473}/NZ_CP109575_Region16:{6159018-6180148}/NZ_CP109575_Region17:{6437962-6458969}/NZ_CP109575_Region18:{6870176-6902875}/NZ_CP109575_Region19:{7041022-7116210}/NZ_CP109575_Region20:{7256878-7268176}/NZ_CP109575_Region21:{7302072-7312536}/NZ_CP109575_Region22:{7322184-7343227}/NZ_CP109575_Region23:{7405902-7418882}/NZ_CP109575_Region24:{7518247-7576640}/NZ_CP109575_Region25:{8027958-8054544}/NZ_CP109575_Region26:{8113267-8125183}/NZ_CP109575_Region27:{8270898-8281695}/NZ_CP109575_Region28:{8497593-8518645}/NZ_CP109575_Region29:{8742812-8830057}/NZ_CP109575_Region30:{8834604-8929241}/NZ_CP109575_Region31:{9372878-9424204}/NZ_CP109575_Region32:{9425250-9447743}/NZ_CP109576_Region1:{25926-108651}/NZ_CP109576_Region2:{122889-295812}/NZ_CP109576_Region3:{331682-424366}/NZ_CP109578_Region1:{9423-50463}	NZ_CP109575_Region1:{41}/NZ_CP109575_Region2:{33}/NZ_CP109575_Region3:{58}/NZ_CP109575_Region4:{29}/NZ_CP109575_Region5:{42}/NZ_CP109575_Region6:{42}/NZ_CP109575_Region7:{95}/NZ_CP109575_Region8:{14}/NZ_CP109575_Region9:{8}/NZ_CP109575_Region10:{67}/NZ_CP109575_Region11:{20}/NZ_CP109575_Region12:{19}/NZ_CP109575_Region13:{33}/NZ_CP109575_Region14:{30}/NZ_CP109575_Region15:{37}/NZ_CP109575_Region16:{21}/NZ_CP109575_Region17:{15}/NZ_CP109575_Region18:{25}/NZ_CP109575_Region19:{41}/NZ_CP109575_Region20:{11}/NZ_CP109575_Region21:{7}/NZ_CP109575_Region22:{20}/NZ_CP109575_Region23:{8}/NZ_CP109575_Region24:{41}/NZ_CP109575_Region25:{22}/NZ_CP109575_Region26:{9}/NZ_CP109575_Region27:{11}/NZ_CP109575_Region28:{20}/NZ_CP109575_Region29:{62}/NZ_CP109575_Region30:{59}/NZ_CP109575_Region31:{48}/NZ_CP109575_Region32:{19}/NZ_CP109576_Region1:{81}/NZ_CP109576_Region2:{101}/NZ_CP109576_Region3:{69}/NZ_CP109578_Region1:{73}	NZ_CP109575_Region1:{BGC0000213.4[4]||BGC0001983.3[2]||BGC0000187.5[3]||BGC0001179.5[2]||BGC0002364.2[2]||BGC0000965.5[2]||BGC0000291.5[2]||BGC0002558.2[2]}/NZ_CP109575_Region2:{BGC0001877.4[3]||BGC0002523.2[3]||BGC0001653.3[2]||BGC0001856.4[2]||BGC0000093.5[2]||BGC0001580.3[2]||BGC0000136.5[2]||BGC0001386.5[2]||BGC0001625.5[2]}/NZ_CP109575_Region3:{BGC0000271.5[10]||BGC0000215.5[7]||BGC0000272.3[6]||BGC0000222.5[6]||BGC0001590.5[5]||BGC0002315.2[5]||BGC0001513.3[5]||BGC0001366.5[5]||BGC0002426.3[5]||BGC0001512.5[5]||BGC0000204.5[5]||BGC0001500.3[5]||BGC0000279.5[5]||BGC0000266.5[5]||BGC0002732.3[5]||BGC0001376.5[5]||BGC0001197.5[5]||BGC0000242.5[5]||BGC0000256.3[5]||BGC0000200.5[5]||BGC0001062.5[5]||BGC0000275.4[4]||BGC0000190.5[4]||BGC0000224.4[4]||BGC0000237.5[4]||BGC0000219.4[3]||BGC0002045.3[4]||BGC0000198.5[4]||BGC0000208.5[3]||BGC0001061.4[3]||BGC0001409.5[3]||BGC0000209.5[3]||BGC0000254.5[3]||BGC0000274.5[3]||BGC0000216.5[3]||BGC0001723.5[3]||BGC0000238.5[3]||BGC0001922.4[3]||BGC0001904.2[3]||BGC0001384.5[3]||BGC0002070.3[3]||BGC0000267.5[3]||BGC0002478.3[3]||BGC0002361.3[3]||BGC0000211.5[3]||BGC0000268.5[3]||BGC0002383.3[3]||BGC0002140.2[3]||BGC0002477.3[3]||BGC0001438.5[3]}/NZ_CP109575_Region4:{BGC0001649.3[2]||BGC0000291.5[2]}/NZ_CP109575_Region5:{BGC0000175.5[11]||BGC0000171.5[4]||BGC0000177.5[4]||BGC0002083.3[3]||BGC0002087.3[3]||BGC0002082.3[3]||BGC0000083.5[2]||BGC0000184.5[2]||BGC0002455.3[2]||BGC0001101.5[2]||BGC0001522.5[2]||BGC0001303.5[2]||BGC0000142.3[2]}/NZ_CP109575_Region6:{BGC0000392.5[10]||BGC0000368.5[5]||BGC0002324.3[5]||BGC0001345.5[5]||BGC0002492.3[5]||BGC0000309.5[5]||BGC0002695.2[5]||BGC0000359.5[5]||BGC0000401.5[4]||BGC0001185.5[4]||BGC0002689.2[5]||BGC0002528.3[4]||BGC0002688.2[4]||BGC0002696.2[4]||BGC0000371.5[4]||BGC0001193.5[2]||BGC0001437.5[3]||BGC0002679.2[3]||BGC0002474.2[3]||BGC0002491.3[3]||BGC0002414.3[5]||BGC0001444.5[3]||BGC0001213.5[3]||BGC0001292.5[3]||BGC0002493.3[3]||BGC0002413.3[4]||BGC0001848.4[2]||BGC0001783.5[2]||BGC0000032.5[2]||BGC0001731.5[2]||BGC0000679.5[2]||BGC0001732.5[2]||BGC0001850.4[2]||BGC0001675.5[2]||BGC0001652.5[2]||BGC0002680.2[3]||BGC0002494.3[3]||BGC0002495.2[3]||BGC0002017.3[3]||BGC0000366.5[3]||BGC0002476.2[3]||BGC0001890.3[2]||BGC0000454.5[2]||BGC0002473.3[2]||BGC0001502.4[2]||BGC0000343.5[2]||BGC0000451.5[2]||BGC0000294.5[2]||BGC0001503.4[2]||BGC0000300.5[2]}/NZ_CP109575_Region7:{BGC0002350.2[11]||BGC0002079.2[10]||BGC0000354.5[11]||BGC0000963.5[9]||BGC0000379.5[10]||BGC0002078.2[9]||BGC0001968.3[8]||BGC0001046.5[8]||BGC0002378.3[7]||BGC0001658.3[5]||BGC0001448.5[7]||BGC0001183.5[5]||BGC0002676.2[6]||BGC0002109.3[5]||BGC0000167.5[4]||BGC0001984.3[4]||BGC0000429.4[5]||BGC0002376.2[5]||BGC0001406.5[5]||BGC0002517.3[5]||BGC0000079.5[3]||BGC0002448.2[5]||BGC0001070.5[5]||BGC0002431.3[3]||BGC0001975.4[4]||BGC0000087.5[4]||BGC0000036.5[4]||BGC0001770.4[4]||BGC0002108.3[4]||BGC0002634.2[4]||BGC0001072.5[5]||BGC0002377.2[4]||BGC0001332.5[4]||BGC0000158.5[3]||BGC0001329.4[4]||BGC0002498.3[3]||BGC0000144.5[3]||BGC0002559.2[3]||BGC0002038.2[2]||BGC0000114.5[2]||BGC0001648.5[3]||BGC0001967.4[4]||BGC0000097.5[2]||BGC0002101.3[2]||BGC0000029.5[2]||BGC0000078.5[4]||BGC0000165.4[2]||BGC0001042.5[2]||BGC0000075.5[2]||BGC0000110.5[2]}/NZ_CP109575_Region8:{BGC0000273.5[7]||BGC0000203.3[4]||BGC0002034.3[2]}/NZ_CP109575_Region9:{BGC0000853.3[4]||BGC0002052.3[4]||BGC0000858.3[2]||BGC0000852.5[2]||BGC0000854.3[2]}/NZ_CP109575_Region10:{BGC0001622.5[22]||BGC0001762.3[16]||BGC0000261.5[6]||BGC0001625.5[5]||BGC0001386.5[5]||BGC0000195.5[5]||BGC0000225.5[5]||BGC0000273.5[4]||BGC0000199.5[4]||BGC0000197.5[4]||BGC0001852.4[4]||BGC0001851.4[4]||BGC0000222.5[4]||BGC0000210.5[4]||BGC0000226.5[4]||BGC0001073.5[3]||BGC0002097.3[3]||BGC0000267.5[3]||BGC0000202.5[3]||BGC0001384.5[3]||BGC0002140.2[3]||BGC0001769.5[3]||BGC0000229.5[3]||BGC0000212.5[3]||BGC0001568.5[3]||BGC0000211.5[3]||BGC0000191.5[3]||BGC0000263.5[3]||BGC0000192.3[3]||BGC0001675.5[3]||BGC0000220.4[3]||BGC0002366.2[3]||BGC0001072.5[3]||BGC0002478.3[3]||BGC0001960.2[3]||BGC0000190.5[3]||BGC0000224.4[3]||BGC0002461.2[3]||BGC0000219.4[3]||BGC0000194.5[3]||BGC0000247.5[3]||BGC0002081.3[3]||BGC0000204.5[3]||BGC0000209.5[3]||BGC0002137.3[3]||BGC0000208.5[3]||BGC0001439.5[3]||BGC0002012.4[3]||BGC0000274.5[2]||BGC0000221.5[2]}/NZ_CP109575_Region11:{BGC0001519.5[2]||BGC0002735.2[2]||BGC0001117.5[2]||BGC0001199.5[2]}/NZ_CP109575_Region12:{-}/NZ_CP109575_Region13:{BGC0001818.4[9]||BGC0001310.5[2]||BGC0002141.3[3]||BGC0001979.4[3]||BGC0001568.5[2]||BGC0001558.5[2]||BGC0000233.5[2]||BGC0000712.5[2]}/NZ_CP109575_Region14:{BGC0000554.4[4]||BGC0002360.3[2]}/NZ_CP109575_Region15:{-}/NZ_CP109575_Region16:{BGC0000262.5[3]}/NZ_CP109575_Region17:{BGC0000360.5[2]}/NZ_CP109575_Region18:{BGC0002633.2[2]||BGC0002470.2[2]||BGC0000236.5[3]||BGC0000678.5[2]||BGC0000241.5[2]||BGC0000240.5[2]||BGC0001693.3[2]}/NZ_CP109575_Region19:{BGC0001814.5[11]||BGC0001569.4[7]||BGC0000315.5[8]||BGC0002358.3[5]||BGC0000227.5[3]||BGC0001562.5[2]||BGC0002100.2[7]||BGC0002078.2[7]||BGC0002079.2[7]||BGC0002440.3[5]||BGC0000093.5[4]||BGC0001561.4[4]||BGC0000379.5[4]||BGC0000336.5[4]||BGC0000291.5[4]||BGC0001406.5[4]||BGC0000354.5[3]||BGC0002314.3[3]||BGC0001233.5[3]||BGC0001968.3[3]||BGC0001623.4[3]||BGC0001975.4[3]||BGC0002702.3[3]||BGC0001297.4[3]||BGC0001792.5[2]||BGC0001036.5[3]||BGC0002544.3[2]||BGC0000300.5[2]||BGC0001041.4[2]||BGC0001522.5[2]||BGC0001770.4[2]||BGC0002517.3[2]||BGC0000142.3[2]||BGC0001658.3[2]||BGC0001303.5[2]||BGC0002541.2[2]||BGC0001351.3[2]||BGC0000034.5[2]||BGC0000333.5[2]||BGC0002293.2[2]||BGC0000434.5[2]||BGC0002109.3[2]||BGC0002108.3[2]||BGC0001370.4[2]||BGC0000450.5[2]||BGC0000429.4[2]||BGC0002676.2[2]||BGC0002378.3[2]||BGC0001582.4[2]||BGC0000445.5[2]}/NZ_CP109575_Region20:{BGC0002788.2[6]}/NZ_CP109575_Region21:{BGC0001569.4[3]||BGC0001814.5[3]||BGC0001561.4[3]||BGC0002079.2[3]||BGC0002078.2[3]||BGC0002358.3[2]||BGC0001770.4[2]||BGC0002517.3[2]||BGC0000142.3[2]||BGC0001303.5[2]}/NZ_CP109575_Region22:{-}/NZ_CP109575_Region23:{BGC0002285.2[3]}/NZ_CP109575_Region24:{BGC0000325.5[11]||BGC0000423.5[6]||BGC0002466.3[5]||BGC0001211.5[4]||BGC0002467.2[4]||BGC0002410.3[5]||BGC0002544.3[3]||BGC0001351.3[3]||BGC0000366.5[4]||BGC0001752.4[3]||BGC0000300.5[3]||BGC0002686.2[3]||BGC0002498.3[4]||BGC0001117.5[2]||BGC0000349.5[2]||BGC0002424.3[2]||BGC0002718.2[2]||BGC0001214.5[2]||BGC0001042.5[2]||BGC0000378.5[2]||BGC0002073.3[3]||BGC0002349.3[2]||BGC0001003.5[2]||BGC0002142.2[2]||BGC0000431.5[2]||BGC0002680.2[2]||BGC0000386.5[2]||BGC0001721.3[2]||BGC0002408.3[2]||BGC0002421.2[2]||BGC0000291.5[2]}/NZ_CP109575_Region25:{BGC0000663.5[11]||BGC0000665.5[3]||BGC0000666.5[3]||BGC0001156.5[3]||BGC0001140.5[3]||BGC0002591.2[2]||BGC0000654.4[2]||BGC0000651.5[2]||BGC0000807.3[2]}/NZ_CP109575_Region26:{BGC0001414.5[2]}/NZ_CP109575_Region27:{BGC0000159.5[2]}/NZ_CP109575_Region28:{-}/NZ_CP109575_Region29:{BGC0002509.3[9]||BGC0001043.4[6]||BGC0002365.2[6]||BGC0000996.5[6]||BGC0001726.4[5]||BGC0001556.5[4]||BGC0000999.4[5]||BGC0002434.2[4]||BGC0001553.5[4]||BGC0001435.4[3]||BGC0000666.5[3]}/NZ_CP109575_Region30:{BGC0000431.5[6]||BGC0002378.3[6]||BGC0000354.5[4]||BGC0001448.5[4]||BGC0000379.5[2]||BGC0002100.2[5]||BGC0002079.2[4]||BGC0002078.2[4]||BGC0001046.5[4]||BGC0001942.3[4]||BGC0002430.3[2]||BGC0001623.4[4]||BGC0002510.2[3]||BGC0001790.4[3]||BGC0001073.5[2]||BGC0002097.3[2]||BGC0002517.3[2]||BGC0002634.2[2]||BGC0001770.4[2]||BGC0000167.5[2]||BGC0002376.2[2]||BGC0000876.5[2]||BGC0001658.3[2]}/NZ_CP109575_Region31:{BGC0002497.3[6]||BGC0001707.5[4]||BGC0002022.4[3]}/NZ_CP109575_Region32:{BGC0002064.2[4]||BGC0001548.4[3]||BGC0000579.4[2]||BGC0001539.4[2]||BGC0001645.3[2]||BGC0000578.3[2]||BGC0001634.3[2]||BGC0001655.3[2]}/NZ_CP109576_Region1:{BGC0002712.2[16]||BGC0001596.3[13]||BGC0002070.3[12]||BGC0001904.2[10]||BGC0000236.5[10]||BGC0000201.5[10]||BGC0001661.5[10]||BGC0001723.5[9]||BGC0002028.4[9]||BGC0000253.4[9]||BGC0000262.5[9]||BGC0002383.3[9]||BGC0001438.5[9]||BGC0002361.3[9]||BGC0002140.2[9]||BGC0001769.5[9]||BGC0002047.2[9]||BGC0000223.5[10]||BGC0000202.5[10]||BGC0001384.5[9]||BGC0000239.5[8]||BGC0002369.2[9]||BGC0002478.3[9]||BGC0000267.5[8]||BGC0000268.5[9]||BGC0002477.3[9]||BGC0000203.3[9]||BGC0001072.5[8]||BGC0002672.2[8]||BGC0000235.5[8]||BGC0002000.4[7]||BGC0002012.4[7]||BGC0002514.3[7]||BGC0000232.5[11]||BGC0000229.5[8]||BGC0000234.5[6]||BGC0000226.5[7]||BGC0001693.3[9]||BGC0000211.5[10]||BGC0000241.5[9]||BGC0000240.5[9]||BGC0000263.5[10]||BGC0002504.2[7]||BGC0000231.5[5]||BGC0001895.4[5]||BGC0000225.5[6]||BGC0002143.2[5]||BGC0002461.2[5]||BGC0002097.3[5]||BGC0000208.5[5]}/NZ_CP109576_Region2:{BGC0000144.5[13]||BGC0002100.2[10]||BGC0000036.5[11]||BGC0001303.5[10]||BGC0001072.5[12]||BGC0000133.5[9]||BGC0001856.4[10]||BGC0001694.4[8]||BGC0001204.5[9]||BGC0000164.5[9]||BGC0000117.5[7]||BGC0002517.3[8]||BGC0000116.5[8]||BGC0002376.2[11]||BGC0001702.3[9]||BGC0001003.5[7]||BGC0002124.3[9]||BGC0001288.5[8]||BGC0000082.5[8]||BGC0002550.2[8]||BGC0001004.5[8]||BGC0001709.5[7]||BGC0000115.5[7]||BGC0001183.5[8]||BGC0000162.5[8]||BGC0002649.2[8]||BGC0002676.2[9]||BGC0002014.3[5]||BGC0001477.5[7]||BGC0000052.5[8]||BGC0000151.5[8]||BGC0002072.3[8]||BGC0000021.5[6]||BGC0000079.5[8]||BGC0002098.2[6]||BGC0002032.4[6]||BGC0001199.5[8]||BGC0000040.5[7]||BGC0001773.4[8]||BGC0000038.5[8]||BGC0002333.3[6]||BGC0002106.3[6]||BGC0000429.4[8]||BGC0002520.2[7]||BGC0002671.2[7]||BGC0002456.3[6]||BGC0000163.5[7]||BGC0000073.5[5]||BGC0001447.3[7]||BGC0001944.2[7]}/NZ_CP109576_Region3:{BGC0001911.3[9]||BGC0001910.4[9]||BGC0002588.2[3]||BGC0001483.4[2]||BGC0002805.2[2]||BGC0001101.5[2]||BGC0002078.2[2]||BGC0002079.2[2]||BGC0000142.3[2]||BGC0001770.4[2]||BGC0002358.3[2]||BGC0001303.5[2]||BGC0001569.4[2]||BGC0002517.3[2]||BGC0001814.5[2]||BGC0001561.4[2]||BGC0000379.5[2]}/NZ_CP109578_Region1:{BGC0001905.4[2]}	(BGC0002517.3)x6/(BGC0001303.5)x5/(BGC0001770.4)x5/(BGC0002078.2)x5/(BGC0002079.2)x5/(BGC0000142.3)x4/(BGC0000291.5)x4/(BGC0000379.5)x4/(BGC0001072.5)x4/(BGC0000208.5)x3/(BGC0000211.5)x3/(BGC0000267.5)x3/(BGC0000300.5)x3/(BGC0000354.5)x3/(BGC0000429.4)x3/(BGC0001384.5)x3/(BGC0001561.4)x3/(BGC0001569.4)x3/(BGC0001658.3)x3/(BGC0001814.5)x3/(BGC0002097.3)x3/(BGC0002100.2)x3/(BGC0002140.2)x3/(BGC0002358.3)x3/(BGC0002376.2)x3/(BGC0002378.3)x3/(BGC0002478.3)x3/(BGC0002676.2)x3/(BGC0000036.5)x2/(BGC0000079.5)x2/(BGC0000093.5)x2/(BGC0000144.5)x2/(BGC0000167.5)x2/(BGC0000190.5)x2/(BGC0000202.5)x2/(BGC0000203.3)x2/(BGC0000204.5)x2/(BGC0000209.5)x2/(BGC0000219.4)x2/(BGC0000222.5)x2/(BGC0000224.4)x2/(BGC0000225.5)x2/(BGC0000226.5)x2/(BGC0000229.5)x2/(BGC0000236.5)x2/(BGC0000240.5)x2/(BGC0000241.5)x2/(BGC0000262.5)x2/(BGC0000263.5)x2/(BGC0000268.5)x2/(BGC0000273.5)x2/(BGC0000274.5)x2/(BGC0000366.5)x2/(BGC0000431.5)x2/(BGC0000666.5)x2/(BGC0001003.5)x2/(BGC0001042.5)x2/(BGC0001046.5)x2/(BGC0001073.5)x2/(BGC0001101.5)x2/(BGC0001117.5)x2/(BGC0001183.5)x2/(BGC0001199.5)x2/(BGC0001351.3)x2/(BGC0001386.5)x2/(BGC0001406.5)x2/(BGC0001438.5)x2/(BGC0001448.5)x2/(BGC0001522.5)x2/(BGC0001568.5)x2/(BGC0001623.4)x2/(BGC0001625.5)x2/(BGC0001675.5)x2/(BGC0001693.3)x2/(BGC0001723.5)x2/(BGC0001769.5)x2/(BGC0001856.4)x2/(BGC0001904.2)x2/(BGC0001968.3)x2/(BGC0001975.4)x2/(BGC0002012.4)x2/(BGC0002070.3)x2/(BGC0002108.3)x2/(BGC0002109.3)x2/(BGC0002361.3)x2/(BGC0002383.3)x2/(BGC0002461.2)x2/(BGC0002477.3)x2/(BGC0002498.3)x2/(BGC0002544.3)x2/(BGC0002634.2)x2/(BGC0002680.2)x2/BGC0000021.5/BGC0000029.5/BGC0000032.5/BGC0000034.5/BGC0000038.5/BGC0000040.5/BGC0000052.5/BGC0000073.5/BGC0000075.5/BGC0000078.5/BGC0000082.5/BGC0000083.5/BGC0000087.5/BGC0000097.5/BGC0000110.5/BGC0000114.5/BGC0000115.5/BGC0000116.5/BGC0000117.5/BGC0000133.5/BGC0000136.5/BGC0000151.5/BGC0000158.5/BGC0000159.5/BGC0000162.5/BGC0000163.5/BGC0000164.5/BGC0000165.4/BGC0000171.5/BGC0000175.5/BGC0000177.5/BGC0000184.5/BGC0000187.5/BGC0000191.5/BGC0000192.3/BGC0000194.5/BGC0000195.5/BGC0000197.5/BGC0000198.5/BGC0000199.5/BGC0000200.5/BGC0000201.5/BGC0000210.5/BGC0000212.5/BGC0000213.4/BGC0000215.5/BGC0000216.5/BGC0000220.4/BGC0000221.5/BGC0000223.5/BGC0000227.5/BGC0000231.5/BGC0000232.5/BGC0000233.5/BGC0000234.5/BGC0000235.5/BGC0000237.5/BGC0000238.5/BGC0000239.5/BGC0000242.5/BGC0000247.5/BGC0000253.4/BGC0000254.5/BGC0000256.3/BGC0000261.5/BGC0000266.5/BGC0000271.5/BGC0000272.3/BGC0000275.4/BGC0000279.5/BGC0000294.5/BGC0000309.5/BGC0000315.5/BGC0000325.5/BGC0000333.5/BGC0000336.5/BGC0000343.5/BGC0000349.5/BGC0000359.5/BGC0000360.5/BGC0000368.5/BGC0000371.5/BGC0000378.5/BGC0000386.5/BGC0000392.5/BGC0000401.5/BGC0000423.5/BGC0000434.5/BGC0000445.5/BGC0000450.5/BGC0000451.5/BGC0000454.5/BGC0000554.4/BGC0000578.3/BGC0000579.4/BGC0000651.5/BGC0000654.4/BGC0000663.5/BGC0000665.5/BGC0000678.5/BGC0000679.5/BGC0000712.5/BGC0000807.3/BGC0000852.5/BGC0000853.3/BGC0000854.3/BGC0000858.3/BGC0000876.5/BGC0000963.5/BGC0000965.5/BGC0000996.5/BGC0000999.4/BGC0001004.5/BGC0001036.5/BGC0001041.4/BGC0001043.4/BGC0001061.4/BGC0001062.5/BGC0001070.5/BGC0001140.5/BGC0001156.5/BGC0001179.5/BGC0001185.5/BGC0001193.5/BGC0001197.5/BGC0001204.5/BGC0001211.5/BGC0001213.5/BGC0001214.5/BGC0001233.5/BGC0001288.5/BGC0001292.5/BGC0001297.4/BGC0001310.5/BGC0001329.4/BGC0001332.5/BGC0001345.5/BGC0001366.5/BGC0001370.4/BGC0001376.5/BGC0001409.5/BGC0001414.5/BGC0001435.4/BGC0001437.5/BGC0001439.5/BGC0001444.5/BGC0001447.3/BGC0001477.5/BGC0001483.4/BGC0001500.3/BGC0001502.4/BGC0001503.4/BGC0001512.5/BGC0001513.3/BGC0001519.5/BGC0001539.4/BGC0001548.4/BGC0001553.5/BGC0001556.5/BGC0001558.5/BGC0001562.5/BGC0001580.3/BGC0001582.4/BGC0001590.5/BGC0001596.3/BGC0001622.5/BGC0001634.3/BGC0001645.3/BGC0001648.5/BGC0001649.3/BGC0001652.5/BGC0001653.3/BGC0001655.3/BGC0001661.5/BGC0001694.4/BGC0001702.3/BGC0001707.5/BGC0001709.5/BGC0001721.3/BGC0001726.4/BGC0001731.5/BGC0001732.5/BGC0001752.4/BGC0001762.3/BGC0001773.4/BGC0001783.5/BGC0001790.4/BGC0001792.5/BGC0001818.4/BGC0001848.4/BGC0001850.4/BGC0001851.4/BGC0001852.4/BGC0001877.4/BGC0001890.3/BGC0001895.4/BGC0001905.4/BGC0001910.4/BGC0001911.3/BGC0001922.4/BGC0001942.3/BGC0001944.2/BGC0001960.2/BGC0001967.4/BGC0001979.4/BGC0001983.3/BGC0001984.3/BGC0002000.4/BGC0002014.3/BGC0002017.3/BGC0002022.4/BGC0002028.4/BGC0002032.4/BGC0002034.3/BGC0002038.2/BGC0002045.3/BGC0002047.2/BGC0002052.3/BGC0002064.2/BGC0002072.3/BGC0002073.3/BGC0002081.3/BGC0002082.3/BGC0002083.3/BGC0002087.3/BGC0002098.2/BGC0002101.3/BGC0002106.3/BGC0002124.3/BGC0002137.3/BGC0002141.3/BGC0002142.2/BGC0002143.2/BGC0002285.2/BGC0002293.2/BGC0002314.3/BGC0002315.2/BGC0002324.3/BGC0002333.3/BGC0002349.3/BGC0002350.2/BGC0002360.3/BGC0002364.2/BGC0002365.2/BGC0002366.2/BGC0002369.2/BGC0002377.2/BGC0002408.3/BGC0002410.3/BGC0002413.3/BGC0002414.3/BGC0002421.2/BGC0002424.3/BGC0002426.3/BGC0002430.3/BGC0002431.3/BGC0002434.2/BGC0002440.3/BGC0002448.2/BGC0002455.3/BGC0002456.3/BGC0002466.3/BGC0002467.2/BGC0002470.2/BGC0002473.3/BGC0002474.2/BGC0002476.2/BGC0002491.3/BGC0002492.3/BGC0002493.3/BGC0002494.3/BGC0002495.2/BGC0002497.3/BGC0002504.2/BGC0002509.3/BGC0002510.2/BGC0002514.3/BGC0002520.2/BGC0002523.2/BGC0002528.3/BGC0002541.2/BGC0002550.2/BGC0002558.2/BGC0002559.2/BGC0002588.2/BGC0002591.2/BGC0002633.2/BGC0002649.2/BGC0002671.2/BGC0002672.2/BGC0002679.2/BGC0002686.2/BGC0002688.2/BGC0002689.2/BGC0002695.2/BGC0002696.2/BGC0002702.3/BGC0002712.2/BGC0002718.2/BGC0002732.3/BGC0002735.2/BGC0002788.2/BGC0002805.2	(NRPS)x11/(T1PKS)x7/(RiPP-like)x5/(terpene)x5/(NRPS-like)x3/(T2PKS)x3/(butyrolactone)x2/(HR-T2PKS)x2/(lanthipeptide-class-i)x2/(lanthipeptide-class-ii)x2/(NRP-metallophore)x2/(PKS-like)x2/(T3PKS)x2/(terpene-precursor)x2/atropopeptide/ectoine/hglE-KS/hydrogen-cyanide/lassopeptide/linaridin/NAPAA/NI-siderophore/transAT-PKS	59	-	-
Refseq	GCF_045039975.1	ASM4503997v1	SAMN24016548	Streptomyces canus	58343	NBC_01370	2024-11-25	2024	2024-11-25	Flye v. v2.9	1	0	1	NZ_CP109574.1	10683296	10683296	-	False	l	22x	Streptomyces canus strain NBC_01370 chromosome, complete genome	-	-	FALSE	ONT	hybrid	de_novo	FALSE	False	False	9755	9666	9378	288	6, 6, 6 (5S, 16S, 23S)	68	3	62	16917	3	127328	53	5616	1117	7	2812	675	2	16917	16916	0	0	0	0.01192	TRUE	terminal_inverted	TRUE	Bacteria	Actinomycetota	Actinomycetes	Kitasatosporales	Streptomycetaceae	Streptomyces	Streptomyces canus	Streptomyces canus	Bacteria	Actinomycetota	Actinomycetes	Streptomycetales	Streptomycetaceae	Streptomyces	Streptomyces canus	6	-	1526/1526/1526/1526/1526/1526	NZ_CP109574.1/NZ_CP109574.1/NZ_CP109574.1/NZ_CP109574.1/NZ_CP109574.1/NZ_CP109574.1	3053819/4566326/5488028/6140807/8035942/8611006	3055345/4567852/5489554/6142333/8037468/8612532	-1/-1/1/1/1/1	100	NZ_CP109574_Region1:{RiPP-like+butyrolactone}/NZ_CP109574_Region2:{NRP-metallophore+NRPS}/NZ_CP109574_Region3:{terpene}/NZ_CP109574_Region4:{lanthipeptide-class-iii+RiPP-like}/NZ_CP109574_Region5:{terpene}/NZ_CP109574_Region6:{T3PKS}/NZ_CP109574_Region7:{NI-siderophore}/NZ_CP109574_Region8:{hydrogen-cyanide}/NZ_CP109574_Region9:{NAPAA}/NZ_CP109574_Region10:{terpene+butyrolactone}/NZ_CP109574_Region11:{NRPS-like+T1PKS+RiPP-like}/NZ_CP109574_Region12:{furan}/NZ_CP109574_Region13:{NI-siderophore}/NZ_CP109574_Region14:{terpene-precursor}/NZ_CP109574_Region15:{terpene}/NZ_CP109574_Region16:{furan}/NZ_CP109574_Region17:{lanthipeptide-class-i}/NZ_CP109574_Region18:{thioamide-NRP+T2PKS}/NZ_CP109574_Region19:{NRPS+arylpolyene}/NZ_CP109574_Region20:{NI-siderophore}/NZ_CP109574_Region21:{melanin}/NZ_CP109574_Region22:{ectoine}/NZ_CP109574_Region23:{NAPAA}/NZ_CP109574_Region24:{terpene}/NZ_CP109574_Region25:{NRPS}/NZ_CP109574_Region26:{NRPS}/NZ_CP109574_Region27:{terpene}/NZ_CP109574_Region28:{CDPS}/NZ_CP109574_Region29:{terpene}/NZ_CP109574_Region30:{terpene-precursor}/NZ_CP109574_Region31:{T1PKS}/NZ_CP109574_Region32:{terpene-precursor}/NZ_CP109574_Region33:{terpene-precursor}	NZ_CP109574_Region1:{2}/NZ_CP109574_Region2:{2}/NZ_CP109574_Region3:{1}/NZ_CP109574_Region4:{2}/NZ_CP109574_Region5:{1}/NZ_CP109574_Region6:{1}/NZ_CP109574_Region7:{1}/NZ_CP109574_Region8:{1}/NZ_CP109574_Region9:{1}/NZ_CP109574_Region10:{2}/NZ_CP109574_Region11:{3}/NZ_CP109574_Region12:{1}/NZ_CP109574_Region13:{1}/NZ_CP109574_Region14:{1}/NZ_CP109574_Region15:{1}/NZ_CP109574_Region16:{1}/NZ_CP109574_Region17:{1}/NZ_CP109574_Region18:{2}/NZ_CP109574_Region19:{2}/NZ_CP109574_Region20:{1}/NZ_CP109574_Region21:{1}/NZ_CP109574_Region22:{1}/NZ_CP109574_Region23:{1}/NZ_CP109574_Region24:{1}/NZ_CP109574_Region25:{1}/NZ_CP109574_Region26:{1}/NZ_CP109574_Region27:{1}/NZ_CP109574_Region28:{1}/NZ_CP109574_Region29:{1}/NZ_CP109574_Region30:{1}/NZ_CP109574_Region31:{1}/NZ_CP109574_Region32:{1}/NZ_CP109574_Region33:{1}	NZ_CP109574_Region1:{157014-173449}/NZ_CP109574_Region2:{457322-515787}/NZ_CP109574_Region3:{580608-609152}/NZ_CP109574_Region4:{1166222-1194113}/NZ_CP109574_Region5:{1756899-1783528}/NZ_CP109574_Region6:{2098135-2139319}/NZ_CP109574_Region7:{2358457-2389530}/NZ_CP109574_Region8:{2474457-2487285}/NZ_CP109574_Region9:{2544334-2578925}/NZ_CP109574_Region10:{2609431-2638298}/NZ_CP109574_Region11:{2696728-2747143}/NZ_CP109574_Region12:{2807677-2828690}/NZ_CP109574_Region13:{2962400-2992370}/NZ_CP109574_Region14:{3602193-3623581}/NZ_CP109574_Region15:{3636042-3656965}/NZ_CP109574_Region16:{3811665-3832816}/NZ_CP109574_Region17:{4856697-4880922}/NZ_CP109574_Region18:{4922047-4995546}/NZ_CP109574_Region19:{5128897-5206478}/NZ_CP109574_Region20:{6432483-6462255}/NZ_CP109574_Region21:{6562088-6572585}/NZ_CP109574_Region22:{7928949-7939359}/NZ_CP109574_Region23:{8221487-8255350}/NZ_CP109574_Region24:{8313672-8334697}/NZ_CP109574_Region25:{9186076-9232501}/NZ_CP109574_Region26:{9522046-9581397}/NZ_CP109574_Region27:{9645213-9666250}/NZ_CP109574_Region28:{9875039-9895782}/NZ_CP109574_Region29:{9910997-9932037}/NZ_CP109574_Region30:{9932547-9953521}/NZ_CP109574_Region31:{10055781-10099749}/NZ_CP109574_Region32:{10372279-10393334}/NZ_CP109574_Region33:{10542795-10565034}	NZ_CP109574_Region1:{18}/NZ_CP109574_Region2:{42}/NZ_CP109574_Region3:{29}/NZ_CP109574_Region4:{20}/NZ_CP109574_Region5:{23}/NZ_CP109574_Region6:{44}/NZ_CP109574_Region7:{28}/NZ_CP109574_Region8:{12}/NZ_CP109574_Region9:{30}/NZ_CP109574_Region10:{24}/NZ_CP109574_Region11:{37}/NZ_CP109574_Region12:{22}/NZ_CP109574_Region13:{22}/NZ_CP109574_Region14:{24}/NZ_CP109574_Region15:{21}/NZ_CP109574_Region16:{22}/NZ_CP109574_Region17:{17}/NZ_CP109574_Region18:{70}/NZ_CP109574_Region19:{62}/NZ_CP109574_Region20:{25}/NZ_CP109574_Region21:{14}/NZ_CP109574_Region22:{10}/NZ_CP109574_Region23:{24}/NZ_CP109574_Region24:{18}/NZ_CP109574_Region25:{35}/NZ_CP109574_Region26:{33}/NZ_CP109574_Region27:{18}/NZ_CP109574_Region28:{20}/NZ_CP109574_Region29:{22}/NZ_CP109574_Region30:{16}/NZ_CP109574_Region31:{33}/NZ_CP109574_Region32:{24}/NZ_CP109574_Region33:{25}	NZ_CP109574_Region1:{BGC0000914.5[2]}/NZ_CP109574_Region2:{BGC0000325.5[11]||BGC0002466.3[6]||BGC0000423.5[5]||BGC0001211.5[4]||BGC0002467.2[4]||BGC0002544.3[3]||BGC0001351.3[3]||BGC0002410.3[4]||BGC0000366.5[4]||BGC0002424.3[3]||BGC0000349.5[3]||BGC0000300.5[3]||BGC0002686.2[3]||BGC0001752.4[2]||BGC0002718.2[2]||BGC0001214.5[2]||BGC0001042.5[2]||BGC0000378.5[2]||BGC0002073.3[3]||BGC0002680.2[2]||BGC0002408.3[2]||BGC0002421.2[2]||BGC0002569.3[2]||BGC0000386.5[2]||BGC0000291.5[2]||BGC0001457.4[2]}/NZ_CP109574_Region3:{BGC0001456.3[8]||BGC0000664.5[7]||BGC0000649.3[7]||BGC0000633.3[7]||BGC0001227.3[7]||BGC0000065.5[4]||BGC0001702.3[2]}/NZ_CP109574_Region4:{BGC0000518.3[7]||BGC0000546.3[3]||BGC0000551.5[2]||BGC0000496.5[2]||BGC0000501.3[2]||BGC0000553.3[2]||BGC0002497.3[2]}/NZ_CP109574_Region5:{BGC0000663.5[12]||BGC0000665.5[3]||BGC0000666.5[3]||BGC0001156.5[3]||BGC0001140.5[3]||BGC0000654.4[3]||BGC0002591.2[2]||BGC0000651.5[2]||BGC0000807.3[2]||BGC0001782.3[2]}/NZ_CP109574_Region6:{BGC0001454.5[1]||BGC0001138.5[3]||BGC0001441.5[2]||BGC0001972.4[2]||BGC0001558.5[2]}/NZ_CP109574_Region7:{BGC0001732.5[6]||BGC0001731.5[6]||BGC0000229.5[3]||BGC0001666.3[2]}/NZ_CP109574_Region8:{BGC0002285.2[3]}/NZ_CP109574_Region9:{BGC0000431.5[4]||BGC0000245.5[5]||BGC0000379.5[2]||BGC0002430.3[2]||BGC0000354.5[2]||BGC0001448.5[2]||BGC0001818.4[3]||BGC0001764.4[3]||BGC0002541.2[3]||BGC0000960.5[3]||BGC0001593.5[3]||BGC0002100.2[2]||BGC0001942.3[2]||BGC0002452.2[2]||BGC0000813.3[2]||BGC0000814.3[2]||BGC0002510.2[2]||BGC0002378.3[2]||BGC0001790.4[2]||BGC0001623.4[2]}/NZ_CP109574_Region10:{BGC0000850.5[3]||BGC0000459.5[2]||BGC0001083.5[2]||BGC0001181.4[1]}/NZ_CP109574_Region11:{BGC0002788.2[6]||BGC0001647.3[2]||BGC0000029.5[2]||BGC0002011.3[2]}/NZ_CP109574_Region12:{-}/NZ_CP109574_Region13:{BGC0000236.5[4]}/NZ_CP109574_Region14:{BGC0000262.5[3]||BGC0000678.5[4]||BGC0001693.3[2]||BGC0000241.5[2]||BGC0000240.5[2]}/NZ_CP109574_Region15:{BGC0000660.5[2]||BGC0002012.4[4]}/NZ_CP109574_Region16:{BGC0000187.5[18]||BGC0000213.4[14]||BGC0000171.5[3]||BGC0000123.5[2]||BGC0000957.5[2]||BGC0001295.5[2]||BGC0001140.5[2]||BGC0001156.5[2]||BGC0001592.5[2]||BGC0000889.5[2]||BGC0000885.3[2]||BGC0000662.5[2]||BGC0002376.2[2]||BGC0000679.5[2]||BGC0001848.4[2]||BGC0001983.3[2]}/NZ_CP109574_Region17:{-}/NZ_CP109574_Region18:{BGC0000271.5[10]||BGC0000215.5[7]||BGC0001590.5[6]||BGC0000272.3[6]||BGC0000266.5[6]||BGC0000222.5[6]||BGC0002315.2[5]||BGC0001968.3[4]||BGC0002426.3[5]||BGC0001513.3[5]||BGC0001512.5[5]||BGC0001366.5[5]||BGC0001448.5[4]||BGC0000204.5[5]||BGC0000279.5[5]||BGC0001500.3[5]||BGC0001376.5[5]||BGC0002732.3[5]||BGC0000256.3[5]||BGC0000200.5[5]||BGC0000242.5[5]||BGC0000190.5[5]||BGC0001062.5[5]||BGC0002499.2[4]||BGC0000238.5[4]||BGC0000219.4[4]||BGC0000237.5[4]||BGC0001438.5[4]||BGC0000239.5[4]||BGC0000198.5[4]||BGC0000267.5[4]||BGC0002045.3[4]||BGC0001072.5[4]||BGC0000262.5[4]||BGC0001384.5[4]||BGC0002672.2[4]||BGC0002140.2[4]||BGC0000224.4[4]||BGC0001769.5[4]||BGC0000236.5[4]||BGC0002478.3[4]||BGC0002430.3[3]||BGC0002367.2[3]||BGC0000208.5[3]||BGC0001061.4[3]||BGC0001409.5[3]||BGC0000254.5[3]||BGC0000209.5[3]||BGC0000216.5[3]||BGC0000274.5[3]}/NZ_CP109574_Region19:{BGC0002108.3[12]||BGC0002109.3[12]||BGC0002441.2[11]||BGC0001975.4[10]||BGC0001297.4[9]||BGC0000429.4[8]||BGC0002676.2[8]||BGC0002377.2[8]||BGC0002014.3[6]||BGC0002100.2[8]||BGC0002378.3[5]||BGC0002510.2[5]||BGC0002547.2[4]||BGC0000354.5[4]||BGC0002078.2[4]||BGC0002079.2[4]||BGC0001814.5[4]||BGC0001968.3[3]||BGC0000379.5[3]||BGC0002358.3[4]||BGC0001967.4[3]||BGC0000213.4[3]||BGC0001569.4[3]||BGC0001561.4[3]||BGC0001623.4[3]||BGC0001448.5[3]||BGC0001072.5[3]||BGC0002318.2[2]||BGC0001984.3[2]||BGC0002367.2[2]||BGC0000081.5[2]||BGC0001406.5[2]||BGC0002350.2[2]||BGC0000963.5[2]||BGC0002114.3[2]||BGC0002588.2[2]||BGC0002517.3[2]||BGC0000142.3[2]||BGC0001303.5[2]||BGC0001770.4[2]||BGC0001332.5[2]||BGC0000287.5[2]||BGC0000315.5[2]||BGC0001101.5[2]||BGC0000316.5[2]||BGC0001048.5[2]||BGC0000330.5[2]||BGC0002564.3[2]||BGC0002654.2[2]||BGC0001413.5[2]}/NZ_CP109574_Region20:{BGC0000940.5[6]||BGC0001453.5[6]||BGC0002305.2[6]||BGC0000941.3[5]||BGC0002690.2[5]||BGC0001478.5[4]||BGC0001870.3[3]||BGC0001572.3[3]||BGC0002620.2[3]||BGC0002284.3[4]||BGC0001531.5[2]||BGC0002464.3[2]||BGC0001095.5[3]||BGC0001103.5[2]||BGC0000407.5[2]||BGC0001409.5[2]}/NZ_CP109574_Region21:{BGC0000700.5[5]||BGC0000909.3[3]||BGC0000910.3[2]||BGC0000911.3[2]||BGC0000238.5[3]}/NZ_CP109574_Region22:{BGC0000853.3[4]||BGC0002052.3[4]||BGC0000858.3[2]||BGC0000852.5[2]||BGC0000860.3[2]||BGC0000854.3[2]}/NZ_CP109574_Region23:{BGC0002174.2[1]}/NZ_CP109574_Region24:{BGC0000256.3[2]}/NZ_CP109574_Region25:{BGC0000316.5[2]}/NZ_CP109574_Region26:{BGC0001628.4[8]||BGC0001567.4[8]||BGC0000459.5[5]||BGC0001975.4[4]||BGC0002108.3[4]||BGC0001351.3[4]||BGC0000296.5[4]||BGC0001297.4[3]||BGC0000445.5[4]||BGC0002735.2[2]||BGC0001230.5[3]||BGC0001657.4[3]||BGC0001406.5[3]||BGC0000374.5[3]||BGC0001039.5[3]||BGC0001919.4[3]||BGC0001968.3[3]||BGC0000429.4[3]||BGC0002676.2[3]||BGC0002109.3[3]||BGC0002100.2[3]||BGC0000339.5[3]||BGC0000450.5[3]||BGC0000434.5[3]||BGC0000415.5[3]||BGC0002360.3[2]||BGC0002125.3[2]||BGC0002384.3[2]||BGC0000461.5[2]||BGC0001370.4[2]||BGC0000315.5[2]||BGC0001233.5[2]||BGC0002377.2[2]||BGC0002581.2[2]||BGC0001214.5[2]||BGC0002661.2[2]||BGC0001752.4[2]||BGC0000336.5[2]||BGC0002378.3[2]||BGC0001623.4[2]||BGC0000366.5[2]||BGC0000379.5[2]||BGC0000291.5[2]||BGC0000354.5[2]||BGC0000439.5[2]||BGC0001448.5[2]||BGC0002014.3[2]||BGC0002293.2[2]||BGC0002373.3[2]||BGC0000306.5[2]}/NZ_CP109574_Region27:{BGC0002523.2[3]||BGC0002642.2[2]}/NZ_CP109574_Region28:{BGC0000171.5[3]||BGC0002558.2[3]||BGC0001648.5[2]||BGC0001856.4[2]||BGC0001927.4[2]}/NZ_CP109574_Region29:{BGC0000658.3[2]||BGC0001580.3[2]||BGC0000908.3[3]||BGC0001117.5[2]||BGC0001484.3[2]||BGC0002147.2[2]||BGC0000657.5[2]||BGC0002666.2[2]||BGC0000654.4[2]||BGC0002697.3[2]||BGC0002019.3[2]||BGC0002642.2[2]||BGC0001558.5[2]}/NZ_CP109574_Region30:{BGC0000219.4[2]}/NZ_CP109574_Region31:{BGC0001447.3[3]||BGC0000036.5[2]||BGC0000291.5[3]||BGC0002109.3[2]||BGC0000202.5[2]||BGC0000269.5[2]||BGC0000142.3[2]||BGC0001848.4[2]||BGC0000679.5[2]}/NZ_CP109574_Region32:{BGC0000031.5[2]||BGC0001533.5[2]}/NZ_CP109574_Region33:{-}	(BGC0001448.5)x4/(BGC0000291.5)x3/(BGC0000354.5)x3/(BGC0000379.5)x3/(BGC0001623.4)x3/(BGC0001968.3)x3/(BGC0002100.2)x3/(BGC0002109.3)x3/(BGC0002378.3)x3/(BGC0000142.3)x2/(BGC0000171.5)x2/(BGC0000213.4)x2/(BGC0000219.4)x2/(BGC0000236.5)x2/(BGC0000238.5)x2/(BGC0000256.3)x2/(BGC0000262.5)x2/(BGC0000315.5)x2/(BGC0000316.5)x2/(BGC0000366.5)x2/(BGC0000429.4)x2/(BGC0000459.5)x2/(BGC0000654.4)x2/(BGC0000679.5)x2/(BGC0001072.5)x2/(BGC0001140.5)x2/(BGC0001156.5)x2/(BGC0001214.5)x2/(BGC0001297.4)x2/(BGC0001351.3)x2/(BGC0001406.5)x2/(BGC0001409.5)x2/(BGC0001558.5)x2/(BGC0001752.4)x2/(BGC0001848.4)x2/(BGC0001975.4)x2/(BGC0002014.3)x2/(BGC0002108.3)x2/(BGC0002367.2)x2/(BGC0002377.2)x2/(BGC0002430.3)x2/(BGC0002510.2)x2/(BGC0002642.2)x2/(BGC0002676.2)x2/BGC0000029.5/BGC0000031.5/BGC0000036.5/BGC0000065.5/BGC0000081.5/BGC0000123.5/BGC0000187.5/BGC0000190.5/BGC0000198.5/BGC0000200.5/BGC0000202.5/BGC0000204.5/BGC0000208.5/BGC0000209.5/BGC0000215.5/BGC0000216.5/BGC0000222.5/BGC0000224.4/BGC0000229.5/BGC0000237.5/BGC0000239.5/BGC0000240.5/BGC0000241.5/BGC0000242.5/BGC0000245.5/BGC0000254.5/BGC0000266.5/BGC0000267.5/BGC0000269.5/BGC0000271.5/BGC0000272.3/BGC0000274.5/BGC0000279.5/BGC0000287.5/BGC0000296.5/BGC0000300.5/BGC0000306.5/BGC0000325.5/BGC0000330.5/BGC0000336.5/BGC0000339.5/BGC0000349.5/BGC0000374.5/BGC0000378.5/BGC0000386.5/BGC0000407.5/BGC0000415.5/BGC0000423.5/BGC0000431.5/BGC0000434.5/BGC0000439.5/BGC0000445.5/BGC0000450.5/BGC0000461.5/BGC0000496.5/BGC0000501.3/BGC0000518.3/BGC0000546.3/BGC0000551.5/BGC0000553.3/BGC0000633.3/BGC0000649.3/BGC0000651.5/BGC0000657.5/BGC0000658.3/BGC0000660.5/BGC0000662.5/BGC0000663.5/BGC0000664.5/BGC0000665.5/BGC0000666.5/BGC0000678.5/BGC0000700.5/BGC0000807.3/BGC0000813.3/BGC0000814.3/BGC0000850.5/BGC0000852.5/BGC0000853.3/BGC0000854.3/BGC0000858.3/BGC0000860.3/BGC0000885.3/BGC0000889.5/BGC0000908.3/BGC0000909.3/BGC0000910.3/BGC0000911.3/BGC0000914.5/BGC0000940.5/BGC0000941.3/BGC0000957.5/BGC0000960.5/BGC0000963.5/BGC0001039.5/BGC0001042.5/BGC0001048.5/BGC0001061.4/BGC0001062.5/BGC0001083.5/BGC0001095.5/BGC0001101.5/BGC0001103.5/BGC0001117.5/BGC0001138.5/BGC0001181.4/BGC0001211.5/BGC0001227.3/BGC0001230.5/BGC0001233.5/BGC0001295.5/BGC0001303.5/BGC0001332.5/BGC0001366.5/BGC0001370.4/BGC0001376.5/BGC0001384.5/BGC0001413.5/BGC0001438.5/BGC0001441.5/BGC0001447.3/BGC0001453.5/BGC0001454.5/BGC0001456.3/BGC0001457.4/BGC0001478.5/BGC0001484.3/BGC0001500.3/BGC0001512.5/BGC0001513.3/BGC0001531.5/BGC0001533.5/BGC0001561.4/BGC0001567.4/BGC0001569.4/BGC0001572.3/BGC0001580.3/BGC0001590.5/BGC0001592.5/BGC0001593.5/BGC0001628.4/BGC0001647.3/BGC0001648.5/BGC0001657.4/BGC0001666.3/BGC0001693.3/BGC0001702.3/BGC0001731.5/BGC0001732.5/BGC0001764.4/BGC0001769.5/BGC0001770.4/BGC0001782.3/BGC0001790.4/BGC0001814.5/BGC0001818.4/BGC0001856.4/BGC0001870.3/BGC0001919.4/BGC0001927.4/BGC0001942.3/BGC0001967.4/BGC0001972.4/BGC0001983.3/BGC0001984.3/BGC0002011.3/BGC0002012.4/BGC0002019.3/BGC0002045.3/BGC0002052.3/BGC0002073.3/BGC0002078.2/BGC0002079.2/BGC0002114.3/BGC0002125.3/BGC0002140.2/BGC0002147.2/BGC0002174.2/BGC0002284.3/BGC0002285.2/BGC0002293.2/BGC0002305.2/BGC0002315.2/BGC0002318.2/BGC0002350.2/BGC0002358.3/BGC0002360.3/BGC0002373.3/BGC0002376.2/BGC0002384.3/BGC0002408.3/BGC0002410.3/BGC0002421.2/BGC0002424.3/BGC0002426.3/BGC0002441.2/BGC0002452.2/BGC0002464.3/BGC0002466.3/BGC0002467.2/BGC0002478.3/BGC0002497.3/BGC0002499.2/BGC0002517.3/BGC0002523.2/BGC0002541.2/BGC0002544.3/BGC0002547.2/BGC0002558.2/BGC0002564.3/BGC0002569.3/BGC0002581.2/BGC0002588.2/BGC0002591.2/BGC0002620.2/BGC0002654.2/BGC0002661.2/BGC0002666.2/BGC0002672.2/BGC0002680.2/BGC0002686.2/BGC0002690.2/BGC0002697.3/BGC0002718.2/BGC0002732.3/BGC0002735.2/BGC0002788.2	(terpene)x7/(NRPS)x4/(terpene-precursor)x4/(NI-siderophore)x3/(RiPP-like)x3/(butyrolactone)x2/(furan)x2/(NAPAA)x2/(T1PKS)x2/arylpolyene/CDPS/ectoine/hydrogen-cyanide/lanthipeptide-class-i/lanthipeptide-class-iii/melanin/NRP-metallophore/NRPS-like/T2PKS/T3PKS/thioamide-NRP	41	-	-
Refseq	GCF_045039985.1	ASM4503998v1	SAMN24016549	Streptomyces anthocyanicus	68174	NBC_01372	2024-11-25	2024	2024-11-25	Flye v. v2.9	1	2	3	NZ_CP109571.1/NZ_CP109572.1/NZ_CP109573.1	9076858	8344052/676055/56751	676055	False/True/True	l/l/l	18x/18x/18x	Streptomyces anthocyanicus strain NBC_01372 chromosome, complete genome/Streptomyces anthocyanicus strain NBC_01372 plasmid unnamed1, complete sequence/Streptomyces anthocyanicus strain NBC_01372 plasmid unnamed2, complete sequence	-	-	FALSE	ONT	hybrid	de_novo	FALSE	False/False/False	False/False/False	8060	7973	7792	181	6, 6, 6 (5S, 16S, 23S)	66	3	108	23488	3	215543	99	5614	1301	7	2811	854	2	23488	23488	0	0	0	0.02375	TRUE	terminal_inverted	TRUE	Bacteria	Actinomycetota	Actinomycetes	Kitasatosporales	Streptomycetaceae	Streptomyces	Streptomyces anthocyanicus	Streptomyces anthocyanicus	Bacteria	Actinomycetota	Actinomycetes	Streptomycetales	Streptomycetaceae	Streptomyces	Streptomyces violaceoruber	6	-	1527/1527/1527/1527/1527/1527	NZ_CP109571.1/NZ_CP109571.1/NZ_CP109571.1/NZ_CP109571.1/NZ_CP109571.1/NZ_CP109571.1	2152853/3820113/4587530/4966437/6375853/6820522	2154380/3821640/4589057/4967964/6377380/6822049	-1/-1/1/1/1/1	99.8	NZ_CP109571_Region1:{NRP-metallophore+terpene+NRPS+T3PKS}/NZ_CP109571_Region2:{indole}/NZ_CP109571_Region3:{T3PKS+other}/NZ_CP109571_Region4:{terpene}/NZ_CP109571_Region5:{lanthipeptide-class-iii}/NZ_CP109571_Region6:{thioamide-NRP+NRPS}/NZ_CP109571_Region7:{hydrogen-cyanide+T1PKS+butyrolactone}/NZ_CP109571_Region8:{NI-siderophore}/NZ_CP109571_Region9:{terpene}/NZ_CP109571_Region10:{RiPP-like}/NZ_CP109571_Region11:{NRPS-like+T1PKS+prodigiosin}/NZ_CP109571_Region12:{NI-siderophore}/NZ_CP109571_Region13:{T2PKS}/NZ_CP109571_Region14:{terpene-precursor}/NZ_CP109571_Region15:{terpene}/NZ_CP109571_Region16:{T2PKS}/NZ_CP109571_Region17:{NRPS}/NZ_CP109571_Region18:{NI-siderophore}/NZ_CP109571_Region19:{melanin}/NZ_CP109571_Region20:{ectoine}/NZ_CP109571_Region21:{T3PKS}/NZ_CP109571_Region22:{RiPP-like}/NZ_CP109571_Region23:{terpene-precursor}/NZ_CP109571_Region24:{NRP-metallophore+NRPS}/NZ_CP109571_Region25:{lanthipeptide-class-i}/NZ_CP109571_Region26:{terpene}/NZ_CP109571_Region27:{hglE-KS+T1PKS}/NZ_CP109572_Region1:{RRE-containing}/NZ_CP109572_Region2:{T1PKS}/NZ_CP109572_Region3:{terpene}/NZ_CP109572_Region4:{terpene}	NZ_CP109571_Region1:{4}/NZ_CP109571_Region2:{1}/NZ_CP109571_Region3:{2}/NZ_CP109571_Region4:{1}/NZ_CP109571_Region5:{1}/NZ_CP109571_Region6:{2}/NZ_CP109571_Region7:{3}/NZ_CP109571_Region8:{1}/NZ_CP109571_Region9:{1}/NZ_CP109571_Region10:{1}/NZ_CP109571_Region11:{3}/NZ_CP109571_Region12:{1}/NZ_CP109571_Region13:{1}/NZ_CP109571_Region14:{1}/NZ_CP109571_Region15:{1}/NZ_CP109571_Region16:{1}/NZ_CP109571_Region17:{1}/NZ_CP109571_Region18:{1}/NZ_CP109571_Region19:{1}/NZ_CP109571_Region20:{1}/NZ_CP109571_Region21:{1}/NZ_CP109571_Region22:{1}/NZ_CP109571_Region23:{1}/NZ_CP109571_Region24:{2}/NZ_CP109571_Region25:{1}/NZ_CP109571_Region26:{1}/NZ_CP109571_Region27:{2}/NZ_CP109572_Region1:{1}/NZ_CP109572_Region2:{1}/NZ_CP109572_Region3:{1}/NZ_CP109572_Region4:{1}	NZ_CP109571_Region1:{120468-194990}/NZ_CP109571_Region2:{380520-401647}/NZ_CP109571_Region3:{623352-696337}/NZ_CP109571_Region4:{985734-1012484}/NZ_CP109571_Region5:{1085624-1108338}/NZ_CP109571_Region6:{1346332-1400504}/NZ_CP109571_Region7:{1472191-1547818}/NZ_CP109571_Region8:{1564177-1595384}/NZ_CP109571_Region9:{1750342-1772522}/NZ_CP109571_Region10:{1784304-1795620}/NZ_CP109571_Region11:{1947906-2000705}/NZ_CP109571_Region12:{2067909-2097834}/NZ_CP109571_Region13:{2551700-2624242}/NZ_CP109571_Region14:{2653092-2674252}/NZ_CP109571_Region15:{2683247-2704260}/NZ_CP109571_Region16:{2808043-2880537}/NZ_CP109571_Region17:{4661083-4741700}/NZ_CP109571_Region18:{5217771-5247555}/NZ_CP109571_Region19:{5321110-5331679}/NZ_CP109571_Region20:{6291536-6301934}/NZ_CP109571_Region21:{7005084-7046208}/NZ_CP109571_Region22:{7523606-7533821}/NZ_CP109571_Region23:{7703814-7726349}/NZ_CP109571_Region24:{7771840-7830182}/NZ_CP109571_Region25:{8056821-8081379}/NZ_CP109571_Region26:{8135750-8163957}/NZ_CP109571_Region27:{8199755-8252716}/NZ_CP109572_Region1:{357153-380116}/NZ_CP109572_Region2:{412565-457388}/NZ_CP109572_Region3:{588960-614008}/NZ_CP109572_Region4:{621945-642838}	NZ_CP109571_Region1:{63}/NZ_CP109571_Region2:{22}/NZ_CP109571_Region3:{61}/NZ_CP109571_Region4:{24}/NZ_CP109571_Region5:{17}/NZ_CP109571_Region6:{39}/NZ_CP109571_Region7:{36}/NZ_CP109571_Region8:{21}/NZ_CP109571_Region9:{17}/NZ_CP109571_Region10:{10}/NZ_CP109571_Region11:{42}/NZ_CP109571_Region12:{23}/NZ_CP109571_Region13:{67}/NZ_CP109571_Region14:{22}/NZ_CP109571_Region15:{20}/NZ_CP109571_Region16:{63}/NZ_CP109571_Region17:{36}/NZ_CP109571_Region18:{24}/NZ_CP109571_Region19:{12}/NZ_CP109571_Region20:{9}/NZ_CP109571_Region21:{40}/NZ_CP109571_Region22:{6}/NZ_CP109571_Region23:{22}/NZ_CP109571_Region24:{46}/NZ_CP109571_Region25:{22}/NZ_CP109571_Region26:{25}/NZ_CP109571_Region27:{37}/NZ_CP109572_Region1:{16}/NZ_CP109572_Region2:{23}/NZ_CP109572_Region3:{24}/NZ_CP109572_Region4:{15}	NZ_CP109571_Region1:{BGC0000324.5[11]||BGC0001801.5[6]||BGC0002676.2[4]||BGC0002410.3[3]||BGC0000282.3[3]||BGC0001580.3[3]||BGC0001964.2[3]||BGC0001351.3[3]||BGC0000300.5[3]||BGC0002544.3[3]||BGC0002718.2[3]||BGC0000366.5[2]||BGC0001021.5[2]||BGC0000658.3[2]||BGC0001647.3[2]||BGC0001831.3[2]||BGC0002475.3[3]||BGC0002686.2[2]||BGC0002443.3[2]||BGC0001444.5[2]||BGC0000269.5[2]||BGC0001213.5[3]||BGC0001292.5[3]||BGC0000242.5[2]||BGC0001596.3[2]||BGC0000029.5[2]||BGC0000657.5[2]||BGC0002666.2[2]||BGC0001823.4[2]||BGC0000047.5[2]||BGC0001396.5[2]||BGC0001101.5[2]||BGC0002517.3[2]}/NZ_CP109571_Region2:{BGC0002128.3[9]||BGC0002805.2[5]||BGC0001483.4[5]||BGC0001918.3[4]||BGC0001695.5[4]||BGC0001840.2[3]||BGC0001919.4[3]||BGC0000958.5[3]||BGC0000263.5[2]||BGC0001455.6[2]||BGC0001216.5[2]}/NZ_CP109571_Region3:{BGC0001454.5[1]||BGC0000842.5[2]||BGC0001574.5[2]||BGC0000973.5[2]||BGC0000699.5[2]||BGC0002642.2[2]}/NZ_CP109571_Region4:{BGC0000663.5[13]||BGC0000665.5[3]||BGC0000666.5[3]||BGC0001156.5[3]||BGC0001140.5[3]||BGC0002591.2[2]||BGC0000654.4[2]||BGC0000651.5[2]||BGC0000807.3[2]}/NZ_CP109571_Region5:{BGC0000551.5[4]||BGC0000546.3[4]||BGC0000496.5[3]||BGC0000501.3[3]||BGC0000553.3[3]||BGC0000518.3[2]||BGC0001597.4[2]||BGC0002376.2[2]||BGC0002072.3[2]||BGC0001288.5[2]||BGC0000052.5[2]||BGC0000040.5[2]||BGC0001963.2[2]||BGC0000042.5[2]||BGC0002124.3[2]||BGC0002340.3[2]||BGC0001619.5[2]||BGC0000270.5[2]||BGC0001694.4[2]||BGC0001072.5[2]||BGC0000117.5[2]||BGC0002520.2[2]||BGC0001944.2[2]||BGC0001649.3[2]}/NZ_CP109571_Region6:{BGC0000249.5[4]||BGC0000031.5[4]||BGC0000243.4[3]||BGC0000679.5[2]||BGC0001848.4[2]}/NZ_CP109571_Region7:{BGC0000038.5[25]||BGC0002453.2[9]||BGC0002673.2[7]||BGC0001332.5[6]||BGC0001303.5[5]||BGC0001204.5[4]||BGC0000162.5[4]||BGC0002308.2[6]||BGC0000136.5[4]||BGC0000137.3[4]||BGC0000087.5[4]||BGC0000086.5[4]||BGC0001649.3[6]||BGC0002671.2[6]||BGC0001052.5[6]||BGC0000109.5[6]||BGC0001931.2[4]||BGC0000036.5[5]||BGC0002376.2[5]||BGC0002009.4[5]||BGC0001856.4[5]||BGC0001700.5[3]||BGC0001433.5[5]||BGC0001296.3[5]||BGC0000050.5[3]||BGC0000167.5[3]||BGC0002634.2[3]||BGC0000164.5[3]||BGC0000079.5[5]||BGC0000148.3[5]||BGC0001199.5[5]||BGC0002541.2[3]||BGC0001694.4[3]||BGC0000028.5[3]||BGC0000093.5[5]||BGC0001066.5[5]||BGC0000014.5[3]||BGC0000066.5[3]||BGC0000018.5[3]||BGC0000143.5[3]||BGC0002357.3[4]||BGC0000052.5[4]||BGC0002498.3[4]||BGC0002072.3[4]||BGC0002520.2[4]||BGC0000078.5[4]||BGC0002124.3[4]||BGC0001522.5[4]||BGC0000059.5[4]||BGC0002032.4[4]}/NZ_CP109571_Region8:{BGC0000341.5[5]}/NZ_CP109571_Region9:{BGC0001181.4[1]}/NZ_CP109571_Region10:{BGC0002788.2[5]}/NZ_CP109571_Region11:{BGC0001063.5[22]||BGC0000091.5[21]||BGC0002090.3[20]||BGC0000257.5[19]||BGC0002381.3[13]||BGC0000260.3[5]||BGC0000259.3[2]||BGC0002022.4[2]||BGC0000258.3[2]||BGC0001694.4[2]||BGC0001370.4[2]||BGC0000315.5[2]||BGC0001172.5[2]||BGC0001522.5[2]||BGC0002100.2[2]}/NZ_CP109571_Region12:{BGC0000236.5[7]}/NZ_CP109571_Region13:{BGC0000271.5[8]||BGC0000215.5[7]||BGC0000272.3[6]||BGC0000200.5[6]||BGC0001197.5[6]||BGC0001513.3[5]||BGC0000279.5[5]||BGC0000266.5[5]||BGC0002732.3[5]||BGC0001376.5[5]||BGC0000242.5[5]||BGC0001500.3[5]||BGC0000190.5[5]||BGC0000204.5[5]||BGC0000222.5[5]||BGC0001062.5[5]||BGC0001590.5[4]||BGC0002315.2[4]||BGC0002426.3[4]||BGC0001512.5[4]||BGC0001366.5[4]||BGC0000256.3[4]||BGC0000224.4[4]||BGC0000219.4[4]||BGC0000275.4[4]||BGC0000237.5[4]||BGC0000883.5[7]||BGC0002556.2[5]||BGC0002045.3[5]||BGC0000223.5[4]||BGC0000203.3[4]||BGC0000198.5[4]||BGC0001723.5[3]||BGC0000238.5[3]||BGC0000234.5[3]||BGC0001384.5[3]||BGC0001922.4[3]||BGC0002477.3[3]||BGC0000267.5[3]||BGC0002672.2[3]||BGC0002478.3[3]||BGC0002140.2[3]||BGC0002361.3[3]||BGC0001769.5[3]||BGC0002383.3[3]||BGC0000268.5[3]||BGC0000253.4[3]||BGC0002021.3[2]||BGC0001661.5[2]||BGC0001904.2[2]}/NZ_CP109571_Region14:{BGC0000262.5[3]||BGC0000340.5[5]||BGC0001593.5[2]}/NZ_CP109571_Region15:{BGC0000660.5[2]||BGC0002012.4[4]}/NZ_CP109571_Region16:{BGC0000194.5[22]||BGC0001960.2[13]||BGC0000248.5[10]||BGC0000227.5[8]||BGC0002143.2[9]||BGC0000195.5[8]||BGC0000221.5[7]||BGC0000245.5[9]||BGC0002506.3[6]||BGC0000239.5[6]||BGC0002141.3[6]||BGC0001073.5[6]||BGC0000225.5[6]||BGC0001979.4[5]||BGC0001072.5[5]||BGC0002461.2[5]||BGC0001438.5[5]||BGC0001661.5[5]||BGC0002097.3[5]||BGC0002070.3[5]||BGC0000267.5[5]||BGC0001895.4[5]||BGC0002081.3[5]||BGC0002504.2[5]||BGC0001177.4[6]||BGC0001675.5[5]||BGC0001693.3[6]||BGC0000273.5[4]||BGC0000263.5[4]||BGC0000211.5[4]||BGC0002477.3[4]||BGC0000235.5[4]||BGC0002028.4[4]||BGC0001904.2[4]||BGC0000262.5[4]||BGC0000203.3[4]||BGC0000223.5[4]||BGC0002514.3[4]||BGC0002012.4[4]||BGC0002000.4[4]||BGC0002137.3[4]||BGC0002369.2[4]||BGC0000231.5[4]||BGC0001061.4[4]||BGC0001409.5[4]||BGC0002021.3[7]||BGC0002712.2[5]||BGC0001074.5[5]||BGC0001179.5[5]||BGC0001625.5[5]}/NZ_CP109571_Region17:{BGC0000315.5[35]||BGC0001370.4[27]||BGC0002078.2[11]||BGC0002079.2[11]||BGC0001233.5[9]||BGC0000291.5[7]||BGC0002448.2[8]||BGC0001596.3[8]||BGC0000336.5[5]||BGC0001406.5[7]||BGC0001968.3[6]||BGC0001975.4[4]||BGC0002581.2[4]||BGC0000311.6[7]||BGC0001459.5[7]||BGC0001984.3[3]||BGC0002430.3[6]||BGC0002109.3[5]||BGC0001230.5[5]||BGC0002360.3[4]||BGC0001448.5[3]||BGC0002378.3[4]||BGC0002108.3[3]||BGC0000429.4[3]||BGC0002125.3[3]||BGC0001967.4[3]||BGC0001451.4[3]||BGC0000341.5[6]||BGC0000379.5[4]||BGC0000354.5[4]||BGC0001414.5[4]||BGC0000439.5[3]||BGC0002676.2[3]||BGC0000374.5[3]||BGC0000366.5[3]||BGC0001214.5[3]||BGC0002544.3[3]||BGC0000289.5[6]||BGC0001462.5[6]||BGC0001461.5[6]||BGC0001955.4[6]||BGC0000418.5[6]||BGC0000419.5[6]||BGC0001460.5[6]||BGC0001036.5[3]||BGC0001351.3[3]||BGC0000322.3[3]||BGC0001657.4[2]||BGC0002384.3[2]||BGC0000461.5[2]}/NZ_CP109571_Region18:{BGC0000940.5[6]||BGC0001453.5[6]||BGC0002305.2[6]||BGC0000941.3[5]||BGC0002690.2[5]||BGC0001478.5[4]||BGC0002464.3[3]||BGC0001870.3[3]||BGC0001572.3[3]||BGC0002620.2[3]||BGC0002284.3[4]||BGC0001531.5[2]||BGC0001095.5[3]||BGC0000407.5[2]||BGC0001103.5[2]}/NZ_CP109571_Region19:{BGC0000909.3[3]||BGC0000910.3[2]||BGC0000911.3[2]||BGC0000238.5[3]||BGC0000700.5[3]}/NZ_CP109571_Region20:{BGC0000853.3[4]||BGC0002052.3[4]||BGC0000858.3[2]||BGC0000852.5[2]||BGC0000860.3[2]||BGC0000854.3[2]}/NZ_CP109571_Region21:{BGC0002127.3[3]||BGC0000285.5[3]||BGC0000902.4[3]||BGC0000652.5[2]||BGC0001079.5[2]||BGC0001083.5[2]||BGC0001078.5[2]||BGC0001199.5[3]||BGC0000144.5[3]||BGC0002340.3[2]||BGC0001193.5[2]||BGC0000224.4[2]}/NZ_CP109571_Region22:{BGC0000518.3[3]||BGC0002497.3[2]}/NZ_CP109571_Region23:{-}/NZ_CP109571_Region24:{BGC0000325.5[11]||BGC0000423.5[6]||BGC0002466.3[5]||BGC0001211.5[5]||BGC0002467.2[4]||BGC0000366.5[5]||BGC0002544.3[3]||BGC0001351.3[3]||BGC0002360.3[5]||BGC0002410.3[4]||BGC0001752.4[3]||BGC0002686.2[3]||BGC0000349.5[2]||BGC0002424.3[2]||BGC0000300.5[2]||BGC0002718.2[2]||BGC0001214.5[2]||BGC0001042.5[2]||BGC0000378.5[2]||BGC0002073.3[3]||BGC0000440.5[3]||BGC0000441.4[3]||BGC0000806.5[2]||BGC0002676.2[2]||BGC0001807.4[2]||BGC0002680.2[2]}/NZ_CP109571_Region25:{BGC0002550.2[2]}/NZ_CP109571_Region26:{BGC0001456.3[8]||BGC0000664.5[7]||BGC0000649.3[7]||BGC0000633.3[7]||BGC0001227.3[7]||BGC0001370.4[5]||BGC0000065.5[4]||BGC0000845.5[2]||BGC0000636.3[2]||BGC0001702.3[2]}/NZ_CP109571_Region27:{BGC0001101.5[2]}/NZ_CP109572_Region1:{-}/NZ_CP109572_Region2:{-}/NZ_CP109572_Region3:{BGC0001910.4[9]||BGC0001911.3[8]}/NZ_CP109572_Region4:{-}	(BGC0000366.5)x3/(BGC0001351.3)x3/(BGC0001370.4)x3/(BGC0001694.4)x3/(BGC0002544.3)x3/(BGC0002676.2)x3/(BGC0000052.5)x2/(BGC0000203.3)x2/(BGC0000223.5)x2/(BGC0000224.4)x2/(BGC0000238.5)x2/(BGC0000242.5)x2/(BGC0000262.5)x2/(BGC0000263.5)x2/(BGC0000267.5)x2/(BGC0000300.5)x2/(BGC0000315.5)x2/(BGC0000341.5)x2/(BGC0000518.3)x2/(BGC0001072.5)x2/(BGC0001101.5)x2/(BGC0001199.5)x2/(BGC0001214.5)x2/(BGC0001522.5)x2/(BGC0001596.3)x2/(BGC0001649.3)x2/(BGC0001661.5)x2/(BGC0001904.2)x2/(BGC0002012.4)x2/(BGC0002021.3)x2/(BGC0002072.3)x2/(BGC0002124.3)x2/(BGC0002340.3)x2/(BGC0002360.3)x2/(BGC0002376.2)x2/(BGC0002410.3)x2/(BGC0002477.3)x2/(BGC0002520.2)x2/(BGC0002686.2)x2/(BGC0002718.2)x2/BGC0000014.5/BGC0000018.5/BGC0000028.5/BGC0000029.5/BGC0000031.5/BGC0000036.5/BGC0000038.5/BGC0000040.5/BGC0000042.5/BGC0000047.5/BGC0000050.5/BGC0000059.5/BGC0000065.5/BGC0000066.5/BGC0000078.5/BGC0000079.5/BGC0000086.5/BGC0000087.5/BGC0000091.5/BGC0000093.5/BGC0000109.5/BGC0000117.5/BGC0000136.5/BGC0000137.3/BGC0000143.5/BGC0000144.5/BGC0000148.3/BGC0000162.5/BGC0000164.5/BGC0000167.5/BGC0000190.5/BGC0000194.5/BGC0000195.5/BGC0000198.5/BGC0000200.5/BGC0000204.5/BGC0000211.5/BGC0000215.5/BGC0000219.4/BGC0000221.5/BGC0000222.5/BGC0000225.5/BGC0000227.5/BGC0000231.5/BGC0000234.5/BGC0000235.5/BGC0000236.5/BGC0000237.5/BGC0000239.5/BGC0000243.4/BGC0000245.5/BGC0000248.5/BGC0000249.5/BGC0000253.4/BGC0000256.3/BGC0000257.5/BGC0000258.3/BGC0000259.3/BGC0000260.3/BGC0000266.5/BGC0000268.5/BGC0000269.5/BGC0000270.5/BGC0000271.5/BGC0000272.3/BGC0000273.5/BGC0000275.4/BGC0000279.5/BGC0000282.3/BGC0000285.5/BGC0000289.5/BGC0000291.5/BGC0000311.6/BGC0000322.3/BGC0000324.5/BGC0000325.5/BGC0000336.5/BGC0000340.5/BGC0000349.5/BGC0000354.5/BGC0000374.5/BGC0000378.5/BGC0000379.5/BGC0000407.5/BGC0000418.5/BGC0000419.5/BGC0000423.5/BGC0000429.4/BGC0000439.5/BGC0000440.5/BGC0000441.4/BGC0000461.5/BGC0000496.5/BGC0000501.3/BGC0000546.3/BGC0000551.5/BGC0000553.3/BGC0000633.3/BGC0000636.3/BGC0000649.3/BGC0000651.5/BGC0000652.5/BGC0000654.4/BGC0000657.5/BGC0000658.3/BGC0000660.5/BGC0000663.5/BGC0000664.5/BGC0000665.5/BGC0000666.5/BGC0000679.5/BGC0000699.5/BGC0000700.5/BGC0000806.5/BGC0000807.3/BGC0000842.5/BGC0000845.5/BGC0000852.5/BGC0000853.3/BGC0000854.3/BGC0000858.3/BGC0000860.3/BGC0000883.5/BGC0000902.4/BGC0000909.3/BGC0000910.3/BGC0000911.3/BGC0000940.5/BGC0000941.3/BGC0000958.5/BGC0000973.5/BGC0001021.5/BGC0001036.5/BGC0001042.5/BGC0001052.5/BGC0001061.4/BGC0001062.5/BGC0001063.5/BGC0001066.5/BGC0001073.5/BGC0001074.5/BGC0001078.5/BGC0001079.5/BGC0001083.5/BGC0001095.5/BGC0001103.5/BGC0001140.5/BGC0001156.5/BGC0001172.5/BGC0001177.4/BGC0001179.5/BGC0001181.4/BGC0001193.5/BGC0001197.5/BGC0001204.5/BGC0001211.5/BGC0001213.5/BGC0001216.5/BGC0001227.3/BGC0001230.5/BGC0001233.5/BGC0001288.5/BGC0001292.5/BGC0001296.3/BGC0001303.5/BGC0001332.5/BGC0001366.5/BGC0001376.5/BGC0001384.5/BGC0001396.5/BGC0001406.5/BGC0001409.5/BGC0001414.5/BGC0001433.5/BGC0001438.5/BGC0001444.5/BGC0001448.5/BGC0001451.4/BGC0001453.5/BGC0001454.5/BGC0001455.6/BGC0001456.3/BGC0001459.5/BGC0001460.5/BGC0001461.5/BGC0001462.5/BGC0001478.5/BGC0001483.4/BGC0001500.3/BGC0001512.5/BGC0001513.3/BGC0001531.5/BGC0001572.3/BGC0001574.5/BGC0001580.3/BGC0001590.5/BGC0001593.5/BGC0001597.4/BGC0001619.5/BGC0001625.5/BGC0001647.3/BGC0001657.4/BGC0001675.5/BGC0001693.3/BGC0001695.5/BGC0001700.5/BGC0001702.3/BGC0001723.5/BGC0001752.4/BGC0001769.5/BGC0001801.5/BGC0001807.4/BGC0001823.4/BGC0001831.3/BGC0001840.2/BGC0001848.4/BGC0001856.4/BGC0001870.3/BGC0001895.4/BGC0001910.4/BGC0001911.3/BGC0001918.3/BGC0001919.4/BGC0001922.4/BGC0001931.2/BGC0001944.2/BGC0001955.4/BGC0001960.2/BGC0001963.2/BGC0001964.2/BGC0001967.4/BGC0001968.3/BGC0001975.4/BGC0001979.4/BGC0001984.3/BGC0002000.4/BGC0002009.4/BGC0002022.4/BGC0002028.4/BGC0002032.4/BGC0002045.3/BGC0002052.3/BGC0002070.3/BGC0002073.3/BGC0002078.2/BGC0002079.2/BGC0002081.3/BGC0002090.3/BGC0002097.3/BGC0002100.2/BGC0002108.3/BGC0002109.3/BGC0002125.3/BGC0002127.3/BGC0002128.3/BGC0002137.3/BGC0002140.2/BGC0002141.3/BGC0002143.2/BGC0002284.3/BGC0002305.2/BGC0002308.2/BGC0002315.2/BGC0002357.3/BGC0002361.3/BGC0002369.2/BGC0002378.3/BGC0002381.3/BGC0002383.3/BGC0002384.3/BGC0002424.3/BGC0002426.3/BGC0002430.3/BGC0002443.3/BGC0002448.2/BGC0002453.2/BGC0002461.2/BGC0002464.3/BGC0002466.3/BGC0002467.2/BGC0002475.3/BGC0002478.3/BGC0002497.3/BGC0002498.3/BGC0002504.2/BGC0002506.3/BGC0002514.3/BGC0002517.3/BGC0002541.2/BGC0002550.2/BGC0002556.2/BGC0002581.2/BGC0002591.2/BGC0002620.2/BGC0002634.2/BGC0002642.2/BGC0002666.2/BGC0002671.2/BGC0002672.2/BGC0002673.2/BGC0002680.2/BGC0002690.2/BGC0002712.2/BGC0002732.3/BGC0002788.2/BGC0002805.2	(terpene)x7/(NRPS)x4/(T1PKS)x4/(NI-siderophore)x3/(T3PKS)x3/(NRP-metallophore)x2/(RiPP-like)x2/(T2PKS)x2/(terpene-precursor)x2/butyrolactone/ectoine/hglE-KS/hydrogen-cyanide/indole/lanthipeptide-class-i/lanthipeptide-class-iii/melanin/NRPS-like/other/prodigiosin/RRE-containing/thioamide-NRP	42	-	-
Refseq	GCF_045039995.1	ASM4503999v1	SAMN24016551	Streptomyces albidoflavus	1886	NBC_01374	2024-11-25	2024	2024-11-25	Flye v. v2.9	1	0	1	NZ_CP109570.1	7285611	7285611	-	False	l	227x	Streptomyces albidoflavus strain NBC_01374 chromosome, complete genome	-	-	FALSE	ONT	hybrid	de_novo	FALSE	False	False	6358	6267	6178	89	7, 7, 7 (5S, 16S, 23S)	67	3	40	5681	1	82850	38	5681	1497	2	2778	2209	0	0	0	0	0	0	0.01137	FALSE	interspersed	FALSE	Bacteria	Actinomycetota	Actinomycetes	Kitasatosporales	Streptomycetaceae	Streptomyces	Streptomyces albidoflavus	Streptomyces albidoflavus	Bacteria	Actinomycetota	Actinomycetes	Streptomycetales	Streptomycetaceae	Streptomyces	Streptomyces albidoflavus	7	-	1527/1527/1527/1527/1527/1527/1527	NZ_CP109570.1/NZ_CP109570.1/NZ_CP109570.1/NZ_CP109570.1/NZ_CP109570.1/NZ_CP109570.1/NZ_CP109570.1	1165346/1666451/2583000/3506183/4318762/6038505/6573986	1166873/1667978/2584527/3507710/4320289/6040032/6575513	-1/-1/-1/-1/1/1/1	99.9	NZ_CP109570_Region1:{NRPS}/NZ_CP109570_Region2:{terpene+NRPS-like+NRPS}/NZ_CP109570_Region3:{NRPS+T1PKS}/NZ_CP109570_Region4:{terpene}/NZ_CP109570_Region5:{RiPP-like}/NZ_CP109570_Region6:{RiPP-like}/NZ_CP109570_Region7:{NRPS}/NZ_CP109570_Region8:{NI-siderophore}/NZ_CP109570_Region9:{terpene}/NZ_CP109570_Region10:{terpene-precursor}/NZ_CP109570_Region11:{terpene}/NZ_CP109570_Region12:{azole-containing-RiPP+RRE-containing}/NZ_CP109570_Region13:{lanthipeptide-class-iii}/NZ_CP109570_Region14:{NRPS}/NZ_CP109570_Region15:{NRPS}/NZ_CP109570_Region16:{lassopeptide}/NZ_CP109570_Region17:{NRPS+azole-containing-RiPP}/NZ_CP109570_Region18:{NRPS}/NZ_CP109570_Region19:{NI-siderophore}/NZ_CP109570_Region20:{ectoine}/NZ_CP109570_Region21:{lanthipeptide-class-i}/NZ_CP109570_Region22:{NRPS-like}/NZ_CP109570_Region23:{terpene+RiPP-like}/NZ_CP109570_Region24:{RiPP-like}/NZ_CP109570_Region25:{T3PKS}/NZ_CP109570_Region26:{(T1PKS)x3+terpene-precursor+(NRPS-like)x2+NRPS+lanthipeptide-class-ii}	NZ_CP109570_Region1:{1}/NZ_CP109570_Region2:{3}/NZ_CP109570_Region3:{2}/NZ_CP109570_Region4:{1}/NZ_CP109570_Region5:{1}/NZ_CP109570_Region6:{1}/NZ_CP109570_Region7:{1}/NZ_CP109570_Region8:{1}/NZ_CP109570_Region9:{1}/NZ_CP109570_Region10:{1}/NZ_CP109570_Region11:{1}/NZ_CP109570_Region12:{2}/NZ_CP109570_Region13:{1}/NZ_CP109570_Region14:{1}/NZ_CP109570_Region15:{1}/NZ_CP109570_Region16:{1}/NZ_CP109570_Region17:{2}/NZ_CP109570_Region18:{1}/NZ_CP109570_Region19:{1}/NZ_CP109570_Region20:{1}/NZ_CP109570_Region21:{1}/NZ_CP109570_Region22:{1}/NZ_CP109570_Region23:{2}/NZ_CP109570_Region24:{1}/NZ_CP109570_Region25:{1}/NZ_CP109570_Region26:{8}	NZ_CP109570_Region1:{233033-277457}/NZ_CP109570_Region2:{298346-375281}/NZ_CP109570_Region3:{557403-606813}/NZ_CP109570_Region4:{645447-672011}/NZ_CP109570_Region5:{752485-762700}/NZ_CP109570_Region6:{1172847-1184175}/NZ_CP109570_Region7:{1416851-1479966}/NZ_CP109570_Region8:{1579586-1612617}/NZ_CP109570_Region9:{1852353-1874638}/NZ_CP109570_Region10:{2166636-2187679}/NZ_CP109570_Region11:{2197497-2218471}/NZ_CP109570_Region12:{2713594-2748278}/NZ_CP109570_Region13:{3024147-3046732}/NZ_CP109570_Region14:{3070211-3130683}/NZ_CP109570_Region15:{3854019-3904308}/NZ_CP109570_Region16:{4050066-4072341}/NZ_CP109570_Region17:{4167270-4275922}/NZ_CP109570_Region18:{4778434-4822783}/NZ_CP109570_Region19:{5043514-5073334}/NZ_CP109570_Region20:{5962346-5972744}/NZ_CP109570_Region21:{6282574-6309022}/NZ_CP109570_Region22:{6746038-6789868}/NZ_CP109570_Region23:{6808801-6837376}/NZ_CP109570_Region24:{6932897-6944264}/NZ_CP109570_Region25:{6969333-7010430}/NZ_CP109570_Region26:{7014291-7285611}	NZ_CP109570_Region1:{40}/NZ_CP109570_Region2:{58}/NZ_CP109570_Region3:{32}/NZ_CP109570_Region4:{26}/NZ_CP109570_Region5:{6}/NZ_CP109570_Region6:{9}/NZ_CP109570_Region7:{30}/NZ_CP109570_Region8:{24}/NZ_CP109570_Region9:{20}/NZ_CP109570_Region10:{24}/NZ_CP109570_Region11:{18}/NZ_CP109570_Region12:{26}/NZ_CP109570_Region13:{17}/NZ_CP109570_Region14:{42}/NZ_CP109570_Region15:{31}/NZ_CP109570_Region16:{18}/NZ_CP109570_Region17:{44}/NZ_CP109570_Region18:{39}/NZ_CP109570_Region19:{31}/NZ_CP109570_Region20:{10}/NZ_CP109570_Region21:{20}/NZ_CP109570_Region22:{41}/NZ_CP109570_Region23:{31}/NZ_CP109570_Region24:{9}/NZ_CP109570_Region25:{40}/NZ_CP109570_Region26:{103}	NZ_CP109570_Region1:{BGC0001574.5[12]||BGC0002492.3[2]||BGC0000031.5[2]||BGC0001533.5[2]||BGC0000074.5[2]||BGC0001504.4[2]||BGC0001963.2[2]||BGC0000163.5[2]}/NZ_CP109570_Region2:{BGC0001846.4[3]||BGC0000708.5[3]||BGC0002079.2[2]||BGC0002078.2[2]||BGC0001537.5[3]||BGC0002358.3[2]||BGC0000354.5[2]||BGC0001297.4[2]||BGC0000379.5[2]||BGC0002318.2[2]||BGC0001770.4[2]||BGC0002517.3[2]||BGC0001447.3[2]||BGC0000970.5[2]||BGC0000040.5[2]||BGC0001956.3[2]||BGC0002479.3[2]||BGC0000090.4[2]||BGC0002816.2[2]||BGC0002124.3[2]||BGC0000609.3[2]||BGC0001511.5[2]||BGC0000065.5[2]||BGC0001813.4[2]||BGC0000020.3[2]||BGC0001034.5[2]}/NZ_CP109570_Region3:{BGC0001043.4[6]||BGC0002365.2[6]||BGC0000996.5[6]||BGC0000999.4[5]||BGC0002509.3[5]||BGC0001726.4[5]||BGC0002434.2[4]||BGC0001553.5[4]||BGC0001556.5[4]||BGC0001435.4[3]||BGC0000666.5[3]||BGC0001073.5[3]||BGC0000031.5[2]||BGC0002453.2[2]||BGC0000709.5[2]||BGC0002805.2[2]}/NZ_CP109570_Region4:{BGC0000663.5[10]||BGC0000807.3[2]||BGC0001782.3[2]}/NZ_CP109570_Region5:{BGC0002497.3[2]}/NZ_CP109570_Region6:{BGC0002788.2[5]}/NZ_CP109570_Region7:{BGC0002358.3[24]||BGC0001814.5[6]||BGC0001569.4[4]||BGC0000163.5[5]||BGC0001561.4[4]||BGC0001792.5[3]||BGC0002440.3[2]||BGC0002588.2[3]||BGC0000388.5[2]||BGC0000354.5[4]||BGC0001297.4[4]||BGC0001658.3[3]||BGC0001477.5[3]||BGC0001623.4[3]||BGC0002079.2[3]||BGC0002078.2[3]||BGC0002318.2[2]||BGC0000418.5[2]||BGC0001461.5[2]||BGC0001955.4[2]||BGC0000419.5[2]||BGC0001459.5[2]||BGC0001460.5[2]||BGC0000311.6[2]||BGC0001462.5[2]||BGC0000142.3[2]||BGC0001303.5[2]||BGC0001770.4[2]||BGC0002517.3[2]||BGC0002100.2[2]||BGC0000379.5[2]||BGC0002344.2[2]||BGC0000289.5[2]}/NZ_CP109570_Region8:{BGC0000236.5[5]||BGC0002470.2[2]||BGC0002633.2[2]||BGC0002683.2[2]}/NZ_CP109570_Region9:{BGC0001181.4[1]}/NZ_CP109570_Region10:{BGC0000262.5[3]||BGC0000340.5[4]||BGC0001593.5[2]}/NZ_CP109570_Region11:{BGC0002012.4[7]||BGC0000660.5[2]}/NZ_CP109570_Region12:{BGC0001596.3[2]}/NZ_CP109570_Region13:{BGC0000546.3[5]||BGC0000496.5[4]||BGC0000553.3[5]||BGC0000551.5[3]||BGC0000501.3[2]||BGC0000366.5[2]||BGC0000423.5[2]||BGC0002466.3[2]}/NZ_CP109570_Region14:{BGC0000388.5[14]||BGC0002588.2[7]||BGC0002358.3[3]||BGC0000341.5[5]||BGC0001792.5[2]||BGC0001039.5[2]||BGC0001623.4[2]||BGC0002100.2[3]||BGC0000291.5[2]||BGC0002448.2[2]||BGC0002109.3[2]}/NZ_CP109570_Region15:{BGC0001297.4[3]||BGC0001975.4[2]||BGC0000366.5[4]||BGC0000325.5[4]||BGC0000423.5[3]||BGC0002014.3[3]||BGC0000445.5[3]||BGC0002466.3[3]||BGC0002410.3[3]||BGC0002544.3[2]||BGC0001752.4[2]||BGC0002367.2[2]||BGC0002686.2[2]||BGC0001351.3[2]||BGC0000300.5[2]||BGC0000450.5[2]||BGC0002100.2[2]||BGC0001623.4[2]||BGC0002414.3[2]||BGC0002413.3[2]||BGC0002680.2[2]||BGC0001558.5[2]||BGC0002293.2[2]||BGC0002378.3[2]||BGC0001228.5[2]||BGC0001211.5[2]||BGC0001060.5[2]||BGC0000429.4[2]||BGC0002676.2[2]||BGC0000078.5[2]||BGC0000379.5[2]||BGC0001448.5[2]||BGC0001968.3[2]||BGC0000439.5[2]||BGC0000354.5[2]||BGC0002377.2[2]}/NZ_CP109570_Region16:{BGC0001435.4[2]||BGC0000704.3[3]||BGC0000705.3[2]}/NZ_CP109570_Region17:{BGC0001792.5[21]||BGC0002358.3[5]||BGC0000227.5[3]||BGC0000388.5[4]||BGC0001569.4[2]||BGC0001814.5[2]||BGC0001562.5[2]||BGC0000291.5[4]||BGC0001968.3[4]||BGC0001406.5[4]||BGC0002109.3[3]||BGC0000315.5[3]||BGC0001370.4[3]||BGC0002430.3[3]||BGC0002544.3[2]||BGC0000300.5[2]||BGC0002314.3[2]||BGC0000379.5[2]||BGC0000354.5[2]||BGC0000336.5[2]||BGC0000459.5[2]||BGC0002661.2[2]||BGC0000195.5[2]||BGC0002015.4[2]||BGC0001590.5[2]||BGC0002307.3[2]||BGC0001674.5[2]||BGC0001920.4[2]||BGC0001351.3[2]||BGC0001233.5[2]||BGC0002702.3[2]||BGC0002079.2[2]||BGC0002078.2[2]||BGC0001414.5[2]||BGC0000440.5[2]||BGC0000341.5[2]||BGC0000311.6[2]||BGC0001461.5[2]||BGC0001955.4[2]||BGC0000419.5[2]||BGC0000418.5[2]||BGC0001462.5[2]||BGC0001459.5[2]||BGC0001460.5[2]||BGC0001214.5[2]||BGC0002100.2[2]||BGC0002448.2[2]||BGC0000441.4[2]}/NZ_CP109570_Region18:{BGC0002359.3[4]}/NZ_CP109570_Region19:{BGC0000941.3[5]||BGC0000940.5[5]||BGC0002305.2[5]||BGC0001453.5[5]||BGC0001478.5[4]||BGC0002690.2[4]||BGC0001572.3[3]||BGC0002620.2[3]||BGC0001870.3[3]||BGC0001531.5[2]||BGC0002464.3[2]||BGC0000274.5[2]}/NZ_CP109570_Region20:{BGC0000853.3[4]||BGC0002052.3[4]||BGC0000858.3[2]||BGC0000852.5[2]||BGC0000860.3[2]||BGC0000854.3[2]}/NZ_CP109570_Region21:{-}/NZ_CP109570_Region22:{BGC0002295.3[4]||BGC0000375.5[4]||BGC0000727.3[4]||BGC0001785.5[5]||BGC0002523.2[5]||BGC0001877.4[2]||BGC0001435.4[2]||BGC0000159.5[2]||BGC0002291.3[2]||BGC0000163.5[2]||BGC0002805.2[2]}/NZ_CP109570_Region23:{BGC0001456.3[6]||BGC0000633.3[6]||BGC0000664.5[6]||BGC0001227.3[6]||BGC0000649.3[6]||BGC0001818.4[6]||BGC0000074.5[2]||BGC0001690.5[2]}/NZ_CP109570_Region24:{BGC0002115.3[9]||BGC0000708.5[2]}/NZ_CP109570_Region25:{BGC0001846.4[8]||BGC0001310.5[2]||BGC0001792.5[3]||BGC0000001.5[2]}/NZ_CP109570_Region26:{BGC0000034.5[21]||BGC0000958.5[15]||BGC0001455.6[15]||BGC0001216.5[15]||BGC0000115.5[15]||BGC0002104.3[14]||BGC0001491.3[15]||BGC0001709.5[14]||BGC0001918.3[13]||BGC0000116.5[11]||BGC0002106.3[14]||BGC0001919.4[12]||BGC0001695.5[12]||BGC0002540.3[13]||BGC0001773.4[12]||BGC0002333.3[12]||BGC0000125.5[11]||BGC0001690.5[12]||BGC0002098.2[7]||BGC0001042.5[7]||BGC0002541.2[11]||BGC0002102.2[6]||BGC0000126.5[6]||BGC0001807.4[6]||BGC0002356.3[7]||BGC0001662.4[7]||BGC0002498.3[7]||BGC0001856.4[9]||BGC0002523.2[7]||BGC0000040.5[7]||BGC0002446.3[6]||BGC0000117.5[6]||BGC0000159.5[7]||BGC0002454.2[7]||BGC0001828.5[7]||BGC0000079.5[7]||BGC0002788.2[9]||BGC0001877.4[8]||BGC0001700.5[6]||BGC0001523.5[6]||BGC0000073.5[6]||BGC0002349.3[6]||BGC0001012.3[6]||BGC0001963.2[8]||BGC0002456.3[5]||BGC0001303.5[8]||BGC0001065.5[6]||BGC0002517.3[7]||BGC0000137.3[7]||BGC0000165.4[6]}	(BGC0000354.5)x4/(BGC0000379.5)x4/(BGC0001792.5)x4/(BGC0002100.2)x4/(BGC0002358.3)x4/(BGC0000163.5)x3/(BGC0000388.5)x3/(BGC0001297.4)x3/(BGC0001435.4)x3/(BGC0001623.4)x3/(BGC0002078.2)x3/(BGC0002079.2)x3/(BGC0002517.3)x3/(BGC0000031.5)x2/(BGC0000040.5)x2/(BGC0000074.5)x2/(BGC0000159.5)x2/(BGC0000291.5)x2/(BGC0000300.5)x2/(BGC0000311.6)x2/(BGC0000341.5)x2/(BGC0000366.5)x2/(BGC0000418.5)x2/(BGC0000419.5)x2/(BGC0000423.5)x2/(BGC0000708.5)x2/(BGC0001303.5)x2/(BGC0001351.3)x2/(BGC0001459.5)x2/(BGC0001460.5)x2/(BGC0001461.5)x2/(BGC0001462.5)x2/(BGC0001569.4)x2/(BGC0001690.5)x2/(BGC0001770.4)x2/(BGC0001814.5)x2/(BGC0001846.4)x2/(BGC0001877.4)x2/(BGC0001955.4)x2/(BGC0001963.2)x2/(BGC0001968.3)x2/(BGC0002109.3)x2/(BGC0002318.2)x2/(BGC0002448.2)x2/(BGC0002466.3)x2/(BGC0002523.2)x2/(BGC0002544.3)x2/(BGC0002588.2)x2/(BGC0002788.2)x2/(BGC0002805.2)x2/BGC0000001.5/BGC0000020.3/BGC0000034.5/BGC0000065.5/BGC0000073.5/BGC0000078.5/BGC0000079.5/BGC0000090.4/BGC0000115.5/BGC0000116.5/BGC0000117.5/BGC0000125.5/BGC0000126.5/BGC0000137.3/BGC0000142.3/BGC0000165.4/BGC0000195.5/BGC0000227.5/BGC0000236.5/BGC0000262.5/BGC0000274.5/BGC0000289.5/BGC0000315.5/BGC0000325.5/BGC0000336.5/BGC0000340.5/BGC0000375.5/BGC0000429.4/BGC0000439.5/BGC0000440.5/BGC0000441.4/BGC0000445.5/BGC0000450.5/BGC0000459.5/BGC0000496.5/BGC0000501.3/BGC0000546.3/BGC0000551.5/BGC0000553.3/BGC0000609.3/BGC0000633.3/BGC0000649.3/BGC0000660.5/BGC0000663.5/BGC0000664.5/BGC0000666.5/BGC0000704.3/BGC0000705.3/BGC0000709.5/BGC0000727.3/BGC0000807.3/BGC0000852.5/BGC0000853.3/BGC0000854.3/BGC0000858.3/BGC0000860.3/BGC0000940.5/BGC0000941.3/BGC0000958.5/BGC0000970.5/BGC0000996.5/BGC0000999.4/BGC0001012.3/BGC0001034.5/BGC0001039.5/BGC0001042.5/BGC0001043.4/BGC0001060.5/BGC0001065.5/BGC0001073.5/BGC0001181.4/BGC0001211.5/BGC0001214.5/BGC0001216.5/BGC0001227.3/BGC0001228.5/BGC0001233.5/BGC0001310.5/BGC0001370.4/BGC0001406.5/BGC0001414.5/BGC0001447.3/BGC0001448.5/BGC0001453.5/BGC0001455.6/BGC0001456.3/BGC0001477.5/BGC0001478.5/BGC0001491.3/BGC0001504.4/BGC0001511.5/BGC0001523.5/BGC0001531.5/BGC0001533.5/BGC0001537.5/BGC0001553.5/BGC0001556.5/BGC0001558.5/BGC0001561.4/BGC0001562.5/BGC0001572.3/BGC0001574.5/BGC0001590.5/BGC0001593.5/BGC0001596.3/BGC0001658.3/BGC0001662.4/BGC0001674.5/BGC0001695.5/BGC0001700.5/BGC0001709.5/BGC0001726.4/BGC0001752.4/BGC0001773.4/BGC0001782.3/BGC0001785.5/BGC0001807.4/BGC0001813.4/BGC0001818.4/BGC0001828.5/BGC0001856.4/BGC0001870.3/BGC0001918.3/BGC0001919.4/BGC0001920.4/BGC0001956.3/BGC0001975.4/BGC0002012.4/BGC0002014.3/BGC0002015.4/BGC0002052.3/BGC0002098.2/BGC0002102.2/BGC0002104.3/BGC0002106.3/BGC0002115.3/BGC0002124.3/BGC0002291.3/BGC0002293.2/BGC0002295.3/BGC0002305.2/BGC0002307.3/BGC0002314.3/BGC0002333.3/BGC0002344.2/BGC0002349.3/BGC0002356.3/BGC0002359.3/BGC0002365.2/BGC0002367.2/BGC0002377.2/BGC0002378.3/BGC0002410.3/BGC0002413.3/BGC0002414.3/BGC0002430.3/BGC0002434.2/BGC0002440.3/BGC0002446.3/BGC0002453.2/BGC0002454.2/BGC0002456.3/BGC0002464.3/BGC0002470.2/BGC0002479.3/BGC0002492.3/BGC0002497.3/BGC0002498.3/BGC0002509.3/BGC0002540.3/BGC0002541.2/BGC0002620.2/BGC0002633.2/BGC0002661.2/BGC0002676.2/BGC0002680.2/BGC0002683.2/BGC0002686.2/BGC0002690.2/BGC0002702.3/BGC0002816.2	(NRPS)x9/(terpene)x5/(NRPS-like)x4/(RiPP-like)x4/(T1PKS)x4/(azole-containing-RiPP)x2/(NI-siderophore)x2/(terpene-precursor)x2/ectoine/lanthipeptide-class-i/lanthipeptide-class-ii/lanthipeptide-class-iii/lassopeptide/RRE-containing/T3PKS	39	-	-
Refseq	GCF_045040005.1	ASM4504000v1	SAMN24016552	Nocardia sp. NBC_01377	2903595	NBC_01377	2024-11-25	2024	2024-11-25	Flye v. v2.9	1	3	4	NZ_CP109566.1/NZ_CP109567.1/NZ_CP109568.1/NZ_CP109569.1	9632804	8870139/536142/176308/50215	536142	False/True/True/True	c/c/c/c	40x/40x/40x/40x	Nocardia sp. NBC_01377 chromosome, complete genome/Nocardia sp. NBC_01377 plasmid unnamed1, complete sequence/Nocardia sp. NBC_01377 plasmid unnamed2, complete sequence/Nocardia sp. NBC_01377 plasmid unnamed3, complete sequence	-	-	FALSE	ONT	hybrid	de_novo	FALSE	False/False/False/False	False/False/False/False	8794	8725	8456	269	3, 3, 3 (5S, 16S, 23S)	57	3	175	8859	3	326564	165	8859	1460	10	2733	1174	0	0	0	0	0	0	0.0339	TRUE	interspersed	FALSE	Bacteria	Actinomycetota	Actinomycetes	Mycobacteriales	Nocardiaceae	Nocardia	Nocardia sp. NBC_01377	-	Bacteria	Actinomycetota	Actinomycetes	Mycobacteriales	Mycobacteriaceae	Nocardia	Nocardia noduli	3	-	1519/1519/1519	NZ_CP109566.1/NZ_CP109566.1/NZ_CP109566.1	463/881247/1165893	1982/882766/1167412	1/1/1	100	NZ_CP109566_Region1:{NRPS}/NZ_CP109566_Region2:{NRPS}/NZ_CP109566_Region3:{butyrolactone}/NZ_CP109566_Region4:{terpene}/NZ_CP109566_Region5:{arylpolyene}/NZ_CP109566_Region6:{terpene}/NZ_CP109566_Region7:{ranthipeptide}/NZ_CP109566_Region8:{PKS-like+T1PKS}/NZ_CP109566_Region9:{terpene}/NZ_CP109566_Region10:{betalactone}/NZ_CP109566_Region11:{NRPS+terpene}/NZ_CP109566_Region12:{hglE-KS}/NZ_CP109566_Region13:{terpene}/NZ_CP109566_Region14:{ectoine}/NZ_CP109566_Region15:{T1PKS}/NZ_CP109566_Region16:{(T1PKS)x2+NRPS}/NZ_CP109566_Region17:{terpene}/NZ_CP109566_Region18:{NRPS}/NZ_CP109566_Region19:{NRPS-like+T1PKS}/NZ_CP109566_Region20:{NRPS+T1PKS}/NZ_CP109566_Region21:{terpene}/NZ_CP109566_Region22:{T1PKS+butyrolactone}/NZ_CP109566_Region23:{NRPS}/NZ_CP109566_Region24:{aminopolycarboxylic-acid}/NZ_CP109566_Region25:{resorcinol}/NZ_CP109566_Region26:{NRPS-like}/NZ_CP109566_Region27:{terpene}/NZ_CP109566_Region28:{furan}/NZ_CP109566_Region29:{RiPP-like+(NRPS)x2}/NZ_CP109566_Region30:{T1PKS}/NZ_CP109566_Region31:{T1PKS}/NZ_CP109566_Region32:{NRPS+NAPAA}/NZ_CP109566_Region33:{T3PKS}/NZ_CP109566_Region34:{(NRPS)x2+terpene+NRP-metallophore+PKS-like}/NZ_CP109566_Region35:{PKS-like}/NZ_CP109567_Region1:{terpene}	NZ_CP109566_Region1:{1}/NZ_CP109566_Region2:{1}/NZ_CP109566_Region3:{1}/NZ_CP109566_Region4:{1}/NZ_CP109566_Region5:{1}/NZ_CP109566_Region6:{1}/NZ_CP109566_Region7:{1}/NZ_CP109566_Region8:{2}/NZ_CP109566_Region9:{1}/NZ_CP109566_Region10:{1}/NZ_CP109566_Region11:{2}/NZ_CP109566_Region12:{1}/NZ_CP109566_Region13:{1}/NZ_CP109566_Region14:{1}/NZ_CP109566_Region15:{1}/NZ_CP109566_Region16:{3}/NZ_CP109566_Region17:{1}/NZ_CP109566_Region18:{1}/NZ_CP109566_Region19:{2}/NZ_CP109566_Region20:{2}/NZ_CP109566_Region21:{1}/NZ_CP109566_Region22:{2}/NZ_CP109566_Region23:{1}/NZ_CP109566_Region24:{1}/NZ_CP109566_Region25:{1}/NZ_CP109566_Region26:{1}/NZ_CP109566_Region27:{1}/NZ_CP109566_Region28:{1}/NZ_CP109566_Region29:{3}/NZ_CP109566_Region30:{1}/NZ_CP109566_Region31:{1}/NZ_CP109566_Region32:{2}/NZ_CP109566_Region33:{1}/NZ_CP109566_Region34:{5}/NZ_CP109566_Region35:{1}/NZ_CP109567_Region1:{1}	NZ_CP109566_Region1:{23241-76935}/NZ_CP109566_Region2:{100597-146767}/NZ_CP109566_Region3:{404793-415767}/NZ_CP109566_Region4:{760145-786042}/NZ_CP109566_Region5:{1009826-1051016}/NZ_CP109566_Region6:{1125827-1146804}/NZ_CP109566_Region7:{1217038-1238553}/NZ_CP109566_Region8:{1433718-1584620}/NZ_CP109566_Region9:{1650438-1671544}/NZ_CP109566_Region10:{1717585-1742971}/NZ_CP109566_Region11:{2219542-2294811}/NZ_CP109566_Region12:{2297694-2344047}/NZ_CP109566_Region13:{3052413-3076042}/NZ_CP109566_Region14:{3184926-3195321}/NZ_CP109566_Region15:{3210427-3322038}/NZ_CP109566_Region16:{3474133-3603182}/NZ_CP109566_Region17:{3900794-3921900}/NZ_CP109566_Region18:{4344350-4398113}/NZ_CP109566_Region19:{4456649-4524701}/NZ_CP109566_Region20:{4640286-4753900}/NZ_CP109566_Region21:{4754542-4775633}/NZ_CP109566_Region22:{4829210-4878849}/NZ_CP109566_Region23:{4978787-5024708}/NZ_CP109566_Region24:{5165300-5178762}/NZ_CP109566_Region25:{5647734-5688888}/NZ_CP109566_Region26:{5710273-5754307}/NZ_CP109566_Region27:{5797594-5821998}/NZ_CP109566_Region28:{6429279-6450265}/NZ_CP109566_Region29:{6478202-6633473}/NZ_CP109566_Region30:{7280353-7325977}/NZ_CP109566_Region31:{7608734-7654223}/NZ_CP109566_Region32:{7881951-7953442}/NZ_CP109566_Region33:{8247868-8289073}/NZ_CP109566_Region34:{8321548-8475043}/NZ_CP109566_Region35:{8500269-8541225}/NZ_CP109567_Region1:{86756-107961}	NZ_CP109566_Region1:{43}/NZ_CP109566_Region2:{44}/NZ_CP109566_Region3:{9}/NZ_CP109566_Region4:{23}/NZ_CP109566_Region5:{39}/NZ_CP109566_Region6:{17}/NZ_CP109566_Region7:{22}/NZ_CP109566_Region8:{59}/NZ_CP109566_Region9:{21}/NZ_CP109566_Region10:{23}/NZ_CP109566_Region11:{48}/NZ_CP109566_Region12:{38}/NZ_CP109566_Region13:{21}/NZ_CP109566_Region14:{10}/NZ_CP109566_Region15:{39}/NZ_CP109566_Region16:{77}/NZ_CP109566_Region17:{15}/NZ_CP109566_Region18:{40}/NZ_CP109566_Region19:{47}/NZ_CP109566_Region20:{71}/NZ_CP109566_Region21:{27}/NZ_CP109566_Region22:{38}/NZ_CP109566_Region23:{38}/NZ_CP109566_Region24:{12}/NZ_CP109566_Region25:{50}/NZ_CP109566_Region26:{38}/NZ_CP109566_Region27:{19}/NZ_CP109566_Region28:{23}/NZ_CP109566_Region29:{80}/NZ_CP109566_Region30:{38}/NZ_CP109566_Region31:{26}/NZ_CP109566_Region32:{60}/NZ_CP109566_Region33:{35}/NZ_CP109566_Region34:{88}/NZ_CP109566_Region35:{45}/NZ_CP109567_Region1:{20}	NZ_CP109566_Region1:{BGC0002300.2[2]||BGC0001975.4[2]||BGC0002108.3[2]||BGC0002079.2[2]||BGC0001968.3[2]||BGC0000336.5[2]||BGC0001833.4[1]}/NZ_CP109566_Region2:{BGC0001967.4[2]}/NZ_CP109566_Region3:{BGC0001877.4[2]}/NZ_CP109566_Region4:{BGC0001456.3[3]||BGC0000633.3[3]||BGC0000664.5[3]||BGC0000649.3[3]||BGC0001227.3[2]||BGC0000225.5[3]||BGC0001877.4[2]||BGC0000422.5[2]}/NZ_CP109566_Region5:{-}/NZ_CP109566_Region6:{BGC0002666.2[3]||BGC0000657.5[2]}/NZ_CP109566_Region7:{-}/NZ_CP109566_Region8:{BGC0001773.4[12]||BGC0000002.5[11]||BGC0002355.2[11]||BGC0001287.5[11]||BGC0000082.5[11]||BGC0000136.5[11]||BGC0002550.2[11]||BGC0000151.5[12]||BGC0000162.5[11]||BGC0002788.2[11]||BGC0001662.4[11]||BGC0002072.3[11]||BGC0002356.3[11]||BGC0000052.5[11]||BGC0002357.3[11]||BGC0000106.5[11]||BGC0001785.5[11]||BGC0002098.2[11]||BGC0001770.4[11]||BGC0002517.3[11]||BGC0001194.5[11]||BGC0001523.5[11]||BGC0000137.3[11]||BGC0000125.5[11]||BGC0002523.2[11]||BGC0000073.5[11]||BGC0001759.3[11]||BGC0002104.3[11]||BGC0000078.5[11]||BGC0002333.3[11]||BGC0000042.5[11]||BGC0000034.5[11]||BGC0000050.5[11]||BGC0002349.3[11]||BGC0002634.2[11]||BGC0000109.5[11]||BGC0000148.3[12]||BGC0001199.5[11]||BGC0002456.3[11]||BGC0002308.2[11]||BGC0001963.2[11]||BGC0001702.3[11]||BGC0002552.2[11]||BGC0002454.2[10]||BGC0002011.3[11]||BGC0001533.5[11]||BGC0000031.5[11]||BGC0001719.4[10]||BGC0001052.5[11]||BGC0002673.2[11]}/NZ_CP109566_Region9:{-}/NZ_CP109566_Region10:{BGC0002409.3[2]}/NZ_CP109566_Region11:{-}/NZ_CP109566_Region12:{BGC0001433.5[4]||BGC0000279.5[3]||BGC0001302.5[3]||BGC0000973.5[3]||BGC0000093.5[3]||BGC0001590.5[3]||BGC0000935.5[2]||BGC0002010.4[2]||BGC0000256.3[2]||BGC0001061.4[2]||BGC0001409.5[2]||BGC0000261.5[2]||BGC0000216.5[2]||BGC0002045.3[2]||BGC0001922.4[2]||BGC0000081.5[2]}/NZ_CP109566_Region13:{BGC0000664.5[4]||BGC0000649.3[4]||BGC0001456.3[4]||BGC0001227.3[4]||BGC0000633.3[4]}/NZ_CP109566_Region14:{BGC0000853.3[4]||BGC0002052.3[4]||BGC0000855.3[2]||BGC0000852.5[2]||BGC0000858.3[2]||BGC0000860.3[2]}/NZ_CP109566_Region15:{BGC0000040.5[17]||BGC0001348.5[16]||BGC0000028.5[15]||BGC0001931.2[13]||BGC0000096.5[11]||BGC0000021.5[13]||BGC0002816.2[13]||BGC0002011.3[12]||BGC0002552.2[12]||BGC0002452.2[13]||BGC0002124.3[13]||BGC0000020.3[11]||BGC0000078.5[11]||BGC0000159.5[12]||BGC0002033.4[12]||BGC0001511.5[10]||BGC0000113.5[6]||BGC0000994.5[10]||BGC0002072.3[8]||BGC0001828.5[8]||BGC0000059.5[8]||BGC0002431.3[8]||BGC0002032.4[8]||BGC0001759.3[8]||BGC0002291.3[8]||BGC0001052.5[8]||BGC0001773.4[8]||BGC0000042.5[8]||BGC0002788.2[8]||BGC0000035.5[8]||BGC0002541.2[9]||BGC0002102.2[7]||BGC0000002.5[7]||BGC0001944.2[9]||BGC0001065.5[7]||BGC0001742.5[7]||BGC0001215.5[7]||BGC0000018.5[6]||BGC0002498.3[8]||BGC0000052.5[8]||BGC0002523.2[8]||BGC0000117.5[9]||BGC0002098.2[8]||BGC0001709.5[8]||BGC0000151.5[8]||BGC0000115.5[8]||BGC0002497.3[8]||BGC0000125.5[8]||BGC0002587.2[8]||BGC0000116.5[8]}/NZ_CP109566_Region16:{BGC0001694.4[6]||BGC0000001.5[6]||BGC0002520.2[3]||BGC0001770.4[3]||BGC0002517.3[3]||BGC0002452.2[5]||BGC0001533.5[3]||BGC0000031.5[3]||BGC0001784.5[3]||BGC0000020.3[3]||BGC0000032.5[3]||BGC0000143.5[3]||BGC0001492.5[5]||BGC0001700.5[3]||BGC0002523.2[3]||BGC0002142.2[3]||BGC0000151.5[3]||BGC0000117.5[3]||BGC0002541.2[3]||BGC0000042.5[3]||BGC0001447.3[3]||BGC0001194.5[3]||BGC0001702.3[3]||BGC0000125.5[3]||BGC0002333.3[3]||BGC0000082.5[3]||BGC0002291.3[3]||BGC0001065.5[3]||BGC0001042.5[3]||BGC0001011.5[3]||BGC0001013.5[3]||BGC0000148.3[3]||BGC0001452.5[3]||BGC0001012.3[3]||BGC0001046.5[3]||BGC0002671.2[3]||BGC0000080.5[3]||BGC0000157.5[3]||BGC0000093.5[4]||BGC0002355.2[3]||BGC0000052.5[3]||BGC0002498.3[3]||BGC0002356.3[3]||BGC0002072.3[3]||BGC0002357.3[3]||BGC0001477.5[3]||BGC0001523.5[3]||BGC0001944.2[2]||BGC0000059.5[3]||BGC0000021.5[3]}/NZ_CP109566_Region17:{-}/NZ_CP109566_Region18:{BGC0000033.5[3]||BGC0002014.3[2]||BGC0002367.2[2]||BGC0000202.5[2]||BGC0000291.5[2]||BGC0002109.3[2]||BGC0000200.5[2]||BGC0000434.5[2]||BGC0001619.5[2]||BGC0001447.3[2]||BGC0001968.3[2]}/NZ_CP109566_Region19:{BGC0001856.4[4]||BGC0001963.2[4]||BGC0000135.5[4]||BGC0002025.4[4]||BGC0002142.2[3]||BGC0002520.2[3]||BGC0001877.4[3]||BGC0000144.5[3]||BGC0000151.5[3]||BGC0002038.2[3]||BGC0000114.5[3]||BGC0002431.3[3]||BGC0000036.5[3]||BGC0000002.5[3]||BGC0000084.5[3]||BGC0002559.2[3]||BGC0002357.3[3]||BGC0000105.5[3]||BGC0002124.3[3]||BGC0002526.3[3]||BGC0002541.2[3]||BGC0000042.5[3]||BGC0001700.5[3]||BGC0000087.5[3]||BGC0000086.5[3]||BGC0001709.5[3]||BGC0002446.3[3]||BGC0001477.5[3]||BGC0002072.3[3]||BGC0001648.5[3]||BGC0002498.3[3]||BGC0000117.5[3]||BGC0000115.5[3]||BGC0001288.5[3]||BGC0000052.5[3]||BGC0002356.3[3]||BGC0002671.2[3]||BGC0001662.4[3]||BGC0002098.2[3]||BGC0001828.5[3]||BGC0000164.5[3]||BGC0000100.5[3]||BGC0002456.3[3]||BGC0000163.5[3]||BGC0002587.2[3]||BGC0001523.5[3]||BGC0000116.5[3]||BGC0000034.5[3]||BGC0002355.2[3]||BGC0000073.5[3]}/NZ_CP109566_Region20:{BGC0001975.4[2]||BGC0001967.4[2]||BGC0000341.5[2]||BGC0002671.2[2]}/NZ_CP109566_Region21:{-}/NZ_CP109566_Region22:{BGC0000203.3[10]||BGC0000105.5[2]||BGC0001447.3[2]||BGC0001523.5[2]||BGC0002356.3[2]||BGC0000052.5[2]||BGC0001662.4[2]||BGC0002355.2[2]||BGC0001944.2[2]||BGC0000149.5[2]||BGC0001349.5[2]||BGC0000021.5[2]||BGC0000040.5[2]||BGC0000124.5[2]||BGC0002104.3[2]||BGC0001119.5[2]||BGC0002500.2[2]||BGC0000028.5[2]||BGC0000109.5[2]||BGC0002816.2[2]||BGC0001169.5[2]||BGC0001742.5[2]||BGC0002376.2[2]||BGC0000080.5[2]||BGC0001694.4[2]||BGC0002735.2[2]||BGC0002291.3[2]||BGC0002009.4[2]||BGC0002453.2[2]||BGC0001036.5[2]||BGC0001519.5[2]||BGC0002649.2[2]||BGC0001183.5[2]||BGC0001052.5[2]||BGC0000133.5[2]||BGC0001784.5[2]||BGC0001003.5[2]||BGC0002808.2[2]||BGC0001807.4[2]||BGC0002558.2[2]||BGC0001492.5[2]||BGC0000054.5[2]||BGC0001963.2[3]||BGC0001812.3[3]||BGC0000085.5[3]||BGC0002142.2[2]||BGC0002520.2[2]||BGC0002559.2[2]||BGC0000114.5[2]||BGC0002038.2[2]}/NZ_CP109566_Region23:{-}/NZ_CP109566_Region24:{BGC0002568.2[5]||BGC0001587.5[4]||BGC0002567.2[3]||BGC0001590.5[3]}/NZ_CP109566_Region25:{BGC0002096.3[2]}/NZ_CP109566_Region26:{-}/NZ_CP109566_Region27:{BGC0001181.4[1]||BGC0000696.5[3]||BGC0001603.3[3]||BGC0001217.5[3]||BGC0000714.5[2]}/NZ_CP109566_Region28:{BGC0001818.4[4]||BGC0001011.5[2]}/NZ_CP109566_Region29:{BGC0002284.3[6]||BGC0002363.3[3]||BGC0000615.4[3]||BGC0001944.2[3]||BGC0001759.3[2]||BGC0000136.5[2]||BGC0000407.5[2]||BGC0001095.5[2]||BGC0001103.5[2]}/NZ_CP109566_Region30:{-}/NZ_CP109566_Region31:{-}/NZ_CP109566_Region32:{BGC0002174.2[1]||BGC0001574.5[3]||BGC0000973.5[2]||BGC0001504.4[2]||BGC0001963.2[2]||BGC0000163.5[2]}/NZ_CP109566_Region33:{-}/NZ_CP109566_Region34:{BGC0002352.2[7]||BGC0001027.5[7]||BGC0001975.4[4]||BGC0002676.2[4]||BGC0001021.5[3]||BGC0002108.3[3]||BGC0000379.5[3]||BGC0000362.5[3]||BGC0002686.2[2]||BGC0002718.2[2]||BGC0002544.3[2]||BGC0001351.3[2]||BGC0000341.5[2]||BGC0002410.3[2]||BGC0002735.2[2]||BGC0001856.4[3]||BGC0001877.4[3]||BGC0002293.2[3]||BGC0000042.5[3]||BGC0002541.2[3]||BGC0000034.5[3]||BGC0001452.5[3]||BGC0001522.5[3]||BGC0001658.3[3]||BGC0000078.5[3]||BGC0000026.5[3]||BGC0002104.3[2]||BGC0001519.5[2]}/NZ_CP109566_Region35:{-}/NZ_CP109567_Region1:{-}	(BGC0000042.5)x5/(BGC0000052.5)x5/(BGC0000151.5)x4/(BGC0001523.5)x4/(BGC0001877.4)x4/(BGC0001944.2)x4/(BGC0001963.2)x4/(BGC0002072.3)x4/(BGC0002355.2)x4/(BGC0002356.3)x4/(BGC0002541.2)x4/(BGC0000002.5)x3/(BGC0000021.5)x3/(BGC0000034.5)x3/(BGC0000078.5)x3/(BGC0000117.5)x3/(BGC0000125.5)x3/(BGC0001052.5)x3/(BGC0001447.3)x3/(BGC0001662.4)x3/(BGC0001759.3)x3/(BGC0001975.4)x3/(BGC0002098.2)x3/(BGC0002104.3)x3/(BGC0002142.2)x3/(BGC0002291.3)x3/(BGC0002357.3)x3/(BGC0002498.3)x3/(BGC0002520.2)x3/(BGC0002523.2)x3/(BGC0002671.2)x3/(BGC0000020.3)x2/(BGC0000028.5)x2/(BGC0000031.5)x2/(BGC0000040.5)x2/(BGC0000059.5)x2/(BGC0000073.5)x2/(BGC0000080.5)x2/(BGC0000082.5)x2/(BGC0000093.5)x2/(BGC0000105.5)x2/(BGC0000109.5)x2/(BGC0000114.5)x2/(BGC0000115.5)x2/(BGC0000116.5)x2/(BGC0000136.5)x2/(BGC0000148.3)x2/(BGC0000163.5)x2/(BGC0000341.5)x2/(BGC0000633.3)x2/(BGC0000649.3)x2/(BGC0000664.5)x2/(BGC0000973.5)x2/(BGC0001011.5)x2/(BGC0001065.5)x2/(BGC0001194.5)x2/(BGC0001227.3)x2/(BGC0001452.5)x2/(BGC0001456.3)x2/(BGC0001477.5)x2/(BGC0001492.5)x2/(BGC0001519.5)x2/(BGC0001533.5)x2/(BGC0001590.5)x2/(BGC0001694.4)x2/(BGC0001700.5)x2/(BGC0001702.3)x2/(BGC0001709.5)x2/(BGC0001742.5)x2/(BGC0001770.4)x2/(BGC0001773.4)x2/(BGC0001784.5)x2/(BGC0001828.5)x2/(BGC0001856.4)x2/(BGC0001967.4)x2/(BGC0001968.3)x2/(BGC0002011.3)x2/(BGC0002038.2)x2/(BGC0002108.3)x2/(BGC0002124.3)x2/(BGC0002333.3)x2/(BGC0002431.3)x2/(BGC0002452.2)x2/(BGC0002456.3)x2/(BGC0002517.3)x2/(BGC0002552.2)x2/(BGC0002559.2)x2/(BGC0002587.2)x2/(BGC0002735.2)x2/(BGC0002788.2)x2/(BGC0002816.2)x2/BGC0000001.5/BGC0000018.5/BGC0000026.5/BGC0000032.5/BGC0000033.5/BGC0000035.5/BGC0000036.5/BGC0000050.5/BGC0000054.5/BGC0000081.5/BGC0000084.5/BGC0000085.5/BGC0000086.5/BGC0000087.5/BGC0000096.5/BGC0000100.5/BGC0000106.5/BGC0000113.5/BGC0000124.5/BGC0000133.5/BGC0000135.5/BGC0000137.3/BGC0000143.5/BGC0000144.5/BGC0000149.5/BGC0000157.5/BGC0000159.5/BGC0000162.5/BGC0000164.5/BGC0000200.5/BGC0000202.5/BGC0000203.3/BGC0000216.5/BGC0000225.5/BGC0000256.3/BGC0000261.5/BGC0000279.5/BGC0000291.5/BGC0000336.5/BGC0000362.5/BGC0000379.5/BGC0000407.5/BGC0000422.5/BGC0000434.5/BGC0000615.4/BGC0000657.5/BGC0000696.5/BGC0000714.5/BGC0000852.5/BGC0000853.3/BGC0000855.3/BGC0000858.3/BGC0000860.3/BGC0000935.5/BGC0000994.5/BGC0001003.5/BGC0001012.3/BGC0001013.5/BGC0001021.5/BGC0001027.5/BGC0001036.5/BGC0001042.5/BGC0001046.5/BGC0001061.4/BGC0001095.5/BGC0001103.5/BGC0001119.5/BGC0001169.5/BGC0001181.4/BGC0001183.5/BGC0001199.5/BGC0001215.5/BGC0001217.5/BGC0001287.5/BGC0001288.5/BGC0001302.5/BGC0001348.5/BGC0001349.5/BGC0001351.3/BGC0001409.5/BGC0001433.5/BGC0001504.4/BGC0001511.5/BGC0001522.5/BGC0001574.5/BGC0001587.5/BGC0001603.3/BGC0001619.5/BGC0001648.5/BGC0001658.3/BGC0001719.4/BGC0001785.5/BGC0001807.4/BGC0001812.3/BGC0001818.4/BGC0001833.4/BGC0001922.4/BGC0001931.2/BGC0002009.4/BGC0002010.4/BGC0002014.3/BGC0002025.4/BGC0002032.4/BGC0002033.4/BGC0002045.3/BGC0002052.3/BGC0002079.2/BGC0002096.3/BGC0002102.2/BGC0002109.3/BGC0002174.2/BGC0002284.3/BGC0002293.2/BGC0002300.2/BGC0002308.2/BGC0002349.3/BGC0002352.2/BGC0002363.3/BGC0002367.2/BGC0002376.2/BGC0002409.3/BGC0002410.3/BGC0002446.3/BGC0002453.2/BGC0002454.2/BGC0002497.3/BGC0002500.2/BGC0002526.3/BGC0002544.3/BGC0002550.2/BGC0002558.2/BGC0002567.2/BGC0002568.2/BGC0002634.2/BGC0002649.2/BGC0002666.2/BGC0002673.2/BGC0002676.2/BGC0002686.2/BGC0002718.2/BGC0002808.2	(NRPS)x12/(terpene)x10/(T1PKS)x9/(PKS-like)x3/(butyrolactone)x2/(NRPS-like)x2/aminopolycarboxylic-acid/arylpolyene/betalactone/ectoine/furan/hglE-KS/NAPAA/NRP-metallophore/ranthipeptide/resorcinol/RiPP-like/T3PKS	50	-	-
Refseq	GCF_045040015.1	ASM4504001v1	SAMN24016553	Streptomyces sp. NBC_01378	2903844	NBC_01378	2024-12-17	2024	2024-11-25	Flye v. v2.9	1	0	1	NZ_CP109565.1	10541167	10541167	-	False	l	22x	Streptomyces sp. NBC_01378 chromosome, complete genome	-	-	FALSE	ONT	hybrid	de_novo	FALSE	False	False	9822	9727	9239	488	7, 7, 7 (5S, 16S, 23S)	71	3	220	67771	3	491007	213	5890	1444	5	2800	885	2	67771	67770	0	0	0	0.04658	TRUE	terminal_inverted	TRUE	Bacteria	Actinomycetota	Actinomycetes	Kitasatosporales	Streptomycetaceae	Streptomyces	Streptomyces sp. NBC_01378	-	Bacteria	Actinomycetota	Actinomycetes	Streptomycetales	Streptomycetaceae	Streptomyces	Streptomyces aureus	7	-	1528/1528/1528/1528/1528/1528/1528	NZ_CP109565.1/NZ_CP109565.1/NZ_CP109565.1/NZ_CP109565.1/NZ_CP109565.1/NZ_CP109565.1/NZ_CP109565.1	2365379/2926274/3807441/4416574/4989629/5683046/7013495	2366907/2927802/3808969/4418102/4991157/5684574/7015023	-1/-1/-1/-1/-1/1/1	99.9	NZ_CP109565_Region1:{T3PKS}/NZ_CP109565_Region2:{RiPP-like}/NZ_CP109565_Region3:{T2PKS}/NZ_CP109565_Region4:{ectoine}/NZ_CP109565_Region5:{butyrolactone}/NZ_CP109565_Region6:{NI-siderophore}/NZ_CP109565_Region7:{PKS-like+butyrolactone}/NZ_CP109565_Region8:{melanin}/NZ_CP109565_Region9:{terpene}/NZ_CP109565_Region10:{terpene-precursor}/NZ_CP109565_Region11:{(PKS-like)x2+T2PKS+betalactone+RiPP-like+NI-siderophore}/NZ_CP109565_Region12:{azole-containing-RiPP}/NZ_CP109565_Region13:{RiPP-like}/NZ_CP109565_Region14:{terpene}/NZ_CP109565_Region15:{oligosaccharide}/NZ_CP109565_Region16:{RiPP-like}/NZ_CP109565_Region17:{terpene}/NZ_CP109565_Region18:{hydrogen-cyanide}/NZ_CP109565_Region19:{RiPP-like}/NZ_CP109565_Region20:{T3PKS}/NZ_CP109565_Region21:{NAPAA}/NZ_CP109565_Region22:{terpene}/NZ_CP109565_Region23:{atropopeptide}/NZ_CP109565_Region24:{T3PKS}/NZ_CP109565_Region25:{terpene}	NZ_CP109565_Region1:{1}/NZ_CP109565_Region2:{1}/NZ_CP109565_Region3:{1}/NZ_CP109565_Region4:{1}/NZ_CP109565_Region5:{1}/NZ_CP109565_Region6:{1}/NZ_CP109565_Region7:{2}/NZ_CP109565_Region8:{1}/NZ_CP109565_Region9:{1}/NZ_CP109565_Region10:{1}/NZ_CP109565_Region11:{6}/NZ_CP109565_Region12:{1}/NZ_CP109565_Region13:{1}/NZ_CP109565_Region14:{1}/NZ_CP109565_Region15:{1}/NZ_CP109565_Region16:{1}/NZ_CP109565_Region17:{1}/NZ_CP109565_Region18:{1}/NZ_CP109565_Region19:{1}/NZ_CP109565_Region20:{1}/NZ_CP109565_Region21:{1}/NZ_CP109565_Region22:{1}/NZ_CP109565_Region23:{1}/NZ_CP109565_Region24:{1}/NZ_CP109565_Region25:{1}	NZ_CP109565_Region1:{824121-865110}/NZ_CP109565_Region2:{1473566-1484363}/NZ_CP109565_Region3:{1928337-2000849}/NZ_CP109565_Region4:{3013897-3024295}/NZ_CP109565_Region5:{4035009-4046001}/NZ_CP109565_Region6:{4116054-4145826}/NZ_CP109565_Region7:{5342057-5383103}/NZ_CP109565_Region8:{5472518-5482955}/NZ_CP109565_Region9:{6395181-6416245}/NZ_CP109565_Region10:{6426179-6447303}/NZ_CP109565_Region11:{7069277-7161108}/NZ_CP109565_Region12:{7253324-7286007}/NZ_CP109565_Region13:{7367900-7379243}/NZ_CP109565_Region14:{7411231-7433432}/NZ_CP109565_Region15:{7460562-7496194}/NZ_CP109565_Region16:{7877806-7888033}/NZ_CP109565_Region17:{7974248-8000953}/NZ_CP109565_Region18:{8663064-8675950}/NZ_CP109565_Region19:{8876351-8888276}/NZ_CP109565_Region20:{9175728-9216768}/NZ_CP109565_Region21:{9392082-9426152}/NZ_CP109565_Region22:{9563778-9583888}/NZ_CP109565_Region23:{9606607-9627659}/NZ_CP109565_Region24:{9949691-9990758}/NZ_CP109565_Region25:{10140469-10161776}	NZ_CP109565_Region1:{37}/NZ_CP109565_Region2:{11}/NZ_CP109565_Region3:{68}/NZ_CP109565_Region4:{9}/NZ_CP109565_Region5:{11}/NZ_CP109565_Region6:{23}/NZ_CP109565_Region7:{40}/NZ_CP109565_Region8:{15}/NZ_CP109565_Region9:{20}/NZ_CP109565_Region10:{23}/NZ_CP109565_Region11:{78}/NZ_CP109565_Region12:{33}/NZ_CP109565_Region13:{9}/NZ_CP109565_Region14:{20}/NZ_CP109565_Region15:{28}/NZ_CP109565_Region16:{7}/NZ_CP109565_Region17:{23}/NZ_CP109565_Region18:{10}/NZ_CP109565_Region19:{8}/NZ_CP109565_Region20:{41}/NZ_CP109565_Region21:{30}/NZ_CP109565_Region22:{19}/NZ_CP109565_Region23:{19}/NZ_CP109565_Region24:{36}/NZ_CP109565_Region25:{18}	NZ_CP109565_Region1:{BGC0000282.3[3]||BGC0001964.2[3]||BGC0001647.3[2]||BGC0001831.3[2]}/NZ_CP109565_Region2:{-}/NZ_CP109565_Region3:{BGC0000271.5[10]||BGC0000215.5[7]||BGC0002315.2[8]||BGC0001590.5[6]||BGC0000272.3[6]||BGC0000204.5[6]||BGC0001512.5[5]||BGC0002426.3[5]||BGC0001366.5[5]||BGC0000222.5[5]||BGC0001513.3[5]||BGC0000200.5[5]||BGC0001500.3[5]||BGC0001197.5[5]||BGC0002732.3[4]||BGC0001376.5[4]||BGC0000279.5[4]||BGC0000266.5[4]||BGC0000242.5[4]||BGC0000256.3[4]||BGC0001062.5[4]||BGC0000275.4[4]||BGC0000190.5[4]||BGC0000219.4[4]||BGC0002045.3[4]||BGC0000198.5[4]||BGC0000247.5[3]||BGC0001568.5[3]||BGC0000208.5[3]||BGC0001061.4[3]||BGC0000254.5[3]||BGC0000209.5[3]||BGC0000216.5[3]||BGC0000274.5[3]||BGC0000224.4[3]||BGC0001922.4[3]||BGC0000238.5[3]||BGC0000237.5[3]||BGC0001904.2[3]||BGC0000267.5[3]||BGC0000263.5[3]||BGC0000203.3[3]||BGC0001072.5[3]||BGC0000211.5[3]||BGC0002383.3[3]||BGC0002070.3[3]||BGC0000253.4[3]||BGC0001723.5[2]||BGC0000262.5[2]||BGC0001661.5[2]}/NZ_CP109565_Region4:{BGC0000853.3[4]||BGC0002052.3[4]||BGC0000858.3[2]||BGC0000852.5[2]||BGC0000860.3[2]}/NZ_CP109565_Region5:{BGC0001983.3[2]}/NZ_CP109565_Region6:{BGC0000940.5[6]||BGC0001453.5[6]||BGC0002305.2[6]||BGC0000941.3[5]||BGC0002690.2[5]||BGC0001478.5[4]||BGC0002464.3[3]||BGC0001870.3[3]||BGC0001572.3[3]||BGC0002620.2[3]||BGC0002284.3[4]||BGC0001531.5[2]||BGC0001095.5[2]||BGC0001103.5[2]||BGC0000407.5[2]}/NZ_CP109565_Region7:{BGC0002090.3[3]||BGC0000238.5[3]||BGC0000269.5[2]||BGC0002676.2[2]||BGC0000429.4[2]||BGC0002081.3[2]||BGC0002070.3[2]||BGC0000091.5[2]||BGC0002381.3[2]||BGC0001063.5[2]||BGC0001370.4[2]||BGC0000315.5[2]||BGC0002642.2[2]||BGC0000031.5[2]||BGC0001533.5[2]}/NZ_CP109565_Region8:{BGC0000700.5[8]||BGC0000909.3[3]||BGC0000910.3[2]||BGC0000911.3[2]||BGC0000238.5[3]}/NZ_CP109565_Region9:{BGC0000660.5[2]||BGC0002012.4[4]}/NZ_CP109565_Region10:{BGC0000262.5[3]||BGC0001511.5[2]||BGC0000020.3[2]||BGC0001447.3[2]}/NZ_CP109565_Region11:{BGC0002141.3[29]||BGC0001979.4[28]||BGC0000236.5[14]||BGC0000233.5[13]||BGC0000248.5[10]||BGC0000227.5[9]||BGC0002506.3[10]||BGC0000229.5[8]||BGC0000268.5[8]||BGC0002140.2[8]||BGC0001769.5[8]||BGC0002081.3[8]||BGC0001179.5[8]||BGC0002021.3[9]||BGC0002461.2[8]||BGC0000269.5[8]||BGC0000197.5[8]||BGC0000221.5[8]||BGC0002137.3[7]||BGC0001384.5[7]||BGC0000201.5[7]||BGC0001596.3[7]||BGC0001072.5[7]||BGC0000225.5[7]||BGC0001675.5[8]||BGC0002504.2[7]||BGC0000212.5[7]||BGC0000262.5[6]||BGC0002361.3[6]||BGC0002477.3[6]||BGC0000235.5[6]||BGC0002070.3[6]||BGC0000253.4[6]||BGC0000202.5[6]||BGC0000239.5[6]||BGC0000191.5[7]||BGC0000192.3[7]||BGC0002143.2[6]||BGC0001960.2[6]||BGC0001073.5[6]||BGC0002097.3[6]||BGC0000254.5[6]||BGC0001074.5[6]||BGC0002672.2[5]||BGC0001558.5[6]||BGC0001568.5[6]||BGC0000218.5[6]||BGC0001439.5[5]||BGC0000217.5[6]||BGC0001723.5[5]}/NZ_CP109565_Region12:{BGC0002376.2[7]||BGC0002452.2[5]||BGC0000222.5[4]||BGC0000679.5[3]||BGC0001848.4[3]||BGC0001156.5[3]||BGC0001140.5[3]||BGC0001522.5[2]||BGC0001592.5[2]||BGC0000885.3[2]||BGC0000662.5[2]||BGC0000889.5[2]||BGC0001295.5[2]||BGC0000213.4[2]||BGC0000171.5[2]||BGC0001058.5[2]||BGC0000187.5[2]}/NZ_CP109565_Region13:{BGC0002788.2[4]}/NZ_CP109565_Region14:{BGC0001181.4[1]}/NZ_CP109565_Region15:{BGC0000268.5[4]||BGC0000806.5[3]||BGC0000379.5[2]}/NZ_CP109565_Region16:{BGC0002497.3[2]}/NZ_CP109565_Region17:{BGC0000663.5[12]||BGC0000666.5[3]||BGC0000665.5[3]||BGC0001156.5[3]||BGC0001140.5[3]||BGC0002591.2[2]||BGC0000654.4[2]||BGC0000651.5[2]||BGC0000807.3[2]||BGC0001782.3[2]}/NZ_CP109565_Region18:{BGC0002285.2[3]||BGC0002436.2[2]}/NZ_CP109565_Region19:{-}/NZ_CP109565_Region20:{BGC0001905.4[2]||BGC0001927.4[3]||BGC0000171.5[2]||BGC0001568.5[2]}/NZ_CP109565_Region21:{BGC0002174.2[1]||BGC0001690.5[2]}/NZ_CP109565_Region22:{BGC0001596.3[2]}/NZ_CP109565_Region23:{BGC0000093.5[4]||BGC0000379.5[3]}/NZ_CP109565_Region24:{BGC0001310.5[2]||BGC0001283.3[2]}/NZ_CP109565_Region25:{BGC0000658.3[2]||BGC0001580.3[2]||BGC0000657.5[2]||BGC0002666.2[2]}	(BGC0000238.5)x3/(BGC0000262.5)x3/(BGC0001568.5)x3/(BGC0002070.3)x3/(BGC0000171.5)x2/(BGC0000222.5)x2/(BGC0000253.4)x2/(BGC0000254.5)x2/(BGC0000268.5)x2/(BGC0000269.5)x2/(BGC0000379.5)x2/(BGC0001072.5)x2/(BGC0001140.5)x2/(BGC0001156.5)x2/(BGC0001596.3)x2/(BGC0001723.5)x2/(BGC0002081.3)x2/BGC0000020.3/BGC0000031.5/BGC0000091.5/BGC0000093.5/BGC0000187.5/BGC0000190.5/BGC0000191.5/BGC0000192.3/BGC0000197.5/BGC0000198.5/BGC0000200.5/BGC0000201.5/BGC0000202.5/BGC0000203.3/BGC0000204.5/BGC0000208.5/BGC0000209.5/BGC0000211.5/BGC0000212.5/BGC0000213.4/BGC0000215.5/BGC0000216.5/BGC0000217.5/BGC0000218.5/BGC0000219.4/BGC0000221.5/BGC0000224.4/BGC0000225.5/BGC0000227.5/BGC0000229.5/BGC0000233.5/BGC0000235.5/BGC0000236.5/BGC0000237.5/BGC0000239.5/BGC0000242.5/BGC0000247.5/BGC0000248.5/BGC0000256.3/BGC0000263.5/BGC0000266.5/BGC0000267.5/BGC0000271.5/BGC0000272.3/BGC0000274.5/BGC0000275.4/BGC0000279.5/BGC0000282.3/BGC0000315.5/BGC0000407.5/BGC0000429.4/BGC0000651.5/BGC0000654.4/BGC0000657.5/BGC0000658.3/BGC0000660.5/BGC0000662.5/BGC0000663.5/BGC0000665.5/BGC0000666.5/BGC0000679.5/BGC0000700.5/BGC0000806.5/BGC0000807.3/BGC0000852.5/BGC0000853.3/BGC0000858.3/BGC0000860.3/BGC0000885.3/BGC0000889.5/BGC0000909.3/BGC0000910.3/BGC0000911.3/BGC0000940.5/BGC0000941.3/BGC0001058.5/BGC0001061.4/BGC0001062.5/BGC0001063.5/BGC0001073.5/BGC0001074.5/BGC0001095.5/BGC0001103.5/BGC0001179.5/BGC0001181.4/BGC0001197.5/BGC0001283.3/BGC0001295.5/BGC0001310.5/BGC0001366.5/BGC0001370.4/BGC0001376.5/BGC0001384.5/BGC0001439.5/BGC0001447.3/BGC0001453.5/BGC0001478.5/BGC0001500.3/BGC0001511.5/BGC0001512.5/BGC0001513.3/BGC0001522.5/BGC0001531.5/BGC0001533.5/BGC0001558.5/BGC0001572.3/BGC0001580.3/BGC0001590.5/BGC0001592.5/BGC0001647.3/BGC0001661.5/BGC0001675.5/BGC0001690.5/BGC0001769.5/BGC0001782.3/BGC0001831.3/BGC0001848.4/BGC0001870.3/BGC0001904.2/BGC0001905.4/BGC0001922.4/BGC0001927.4/BGC0001960.2/BGC0001964.2/BGC0001979.4/BGC0001983.3/BGC0002012.4/BGC0002021.3/BGC0002045.3/BGC0002052.3/BGC0002090.3/BGC0002097.3/BGC0002137.3/BGC0002140.2/BGC0002141.3/BGC0002143.2/BGC0002174.2/BGC0002284.3/BGC0002285.2/BGC0002305.2/BGC0002315.2/BGC0002361.3/BGC0002376.2/BGC0002381.3/BGC0002383.3/BGC0002426.3/BGC0002436.2/BGC0002452.2/BGC0002461.2/BGC0002464.3/BGC0002477.3/BGC0002497.3/BGC0002504.2/BGC0002506.3/BGC0002591.2/BGC0002620.2/BGC0002642.2/BGC0002666.2/BGC0002672.2/BGC0002676.2/BGC0002690.2/BGC0002732.3/BGC0002788.2	(RiPP-like)x5/(terpene)x5/(PKS-like)x3/(T3PKS)x3/(butyrolactone)x2/(NI-siderophore)x2/(T2PKS)x2/atropopeptide/azole-containing-RiPP/betalactone/ectoine/hydrogen-cyanide/melanin/NAPAA/oligosaccharide/terpene-precursor	31	-	-
