## Supplementary material for "GenomeCompendium: A database for the integrated analysis of repeats, assembly quality and functional content of complete prokaryotic genomes": TableS1 (part 187 of 201)

### Sheet: GenomeCompendium_Database (continued)
Refseq/Genbank	Assembly_Accession	Assembly_Name	Biosample	Organism(NCBI)	Taxon_ID(NCBI)	Strain	Annotation_Date	Assembly(Year)	Assembly_Date	Assembly_Method	Chromosomes(Count)	Plasmids(Count)	Contig(Count)	Contig_Accessions	Total_Genome_Size(bp)	Total_Sequence_Length	Max_Plasmid_Length	Plasmid_Flag	Topology	Genome_Coverage	Genome_Description	Reference_Used	Reason_excluded_from_Refseq	QualityControl_Flag	Sequencing_Platform	Sequencing_Strategy	Reference_or_DeNovo	In_NAR2018_Study	HasN	Non_ATGCN_Content	Total_Genes	Total_CDS	Coding_CDS	Total_Pseudogenes	rRNA(Count)	tRNA(Count)	ncRNA(Count)	Repeats(Count)	Longest_Repeat(bp)	Koren_Class	Total_Repeat_Length(bp)	Interspersed_Repeat(Count)	Interspersed_Repeat_Max(bp)	Interspersed_Repeat_Median(bp)	Tandem_Repeats(Count)	Tandem_Repeat_Max(bp)	Tandem_Repeat_Median(bp)	TIR(Count)	TIR_Max(bp)	TIR_Median(bp)	TDR(Count)	TDR_Max(bp)	TDR_Median(bp)	Repeat_Region_Content	Long_Repeat_Over_7000bp	Longest_Type	TIR_Present_Binary	Domain(NCBI)	Phylum(NCBI)	Class(NCBI)	Order(NCBI)	Family(NCBI)	Genus(NCBI)	Species(NCBI)	Species_defined(NCBI)	Domain_GTDB	Phylum_GTDB	Class_GTDB	Order_GTDB	Family_GTDB	Genus_GTDB	Species_GTDB	16SrRNAs(Count)	Partial_16SrRNAs(Count)	Lengths_16SrRNAs	16SrRNA_Contig_Locations	16SrRNA_Start_Locations	16SrRNA_Stop_Locations	16SrRNA_Strands	Pairwise_Similarity(min)	Biosynthetic_Clusters	Biosynthetic_Cluster(Value)	BGC_Regions_Coordinates	BGC_Regions_Genes(Value)	BGC_Identified_Detail	BGCs_Grouped	ProtoClutsers_Grouped	ProtoClusters_Total(Count)	ProGenomes_Link	StrainSelect_BRC
Refseq	GCF_045040025.1	ASM4504002v1	SAMN24016556	Streptomyces sp. NBC_01383	2903846	NBC_01383	2024-11-25	2024	2024-11-25	Flye v. v2.9	1	3	4	NZ_CP109561.1/NZ_CP109562.1/NZ_CP109563.1/NZ_CP109564.1	9076161	8882248/138188/29492/26233	138188	False/True/True/True	l/l/c/c	49x/49x/49x/49x	Streptomyces sp. NBC_01383 chromosome, complete genome/Streptomyces sp. NBC_01383 plasmid unnamed1, complete sequence/Streptomyces sp. NBC_01383 plasmid unnamed2, complete sequence/Streptomyces sp. NBC_01383 plasmid unnamed3, complete sequence	-	-	FALSE	ONT	hybrid	de_novo	FALSE	False/False/False/False	False/False/False/False	8189	8096	7782	314	6, 6, 6 (5S, 16S, 23S)	72	3	100	5705	2	163913	94	5705	1250	4	3538	2823	2	5027	5027	0	0	0	0.01806	FALSE	interspersed	TRUE	Bacteria	Actinomycetota	Actinomycetes	Kitasatosporales	Streptomycetaceae	Streptomyces	Streptomyces sp. NBC_01383	-	Bacteria	Actinomycetota	Actinomycetes	Streptomycetales	Streptomycetaceae	Streptomyces	Streptomyces laculatispora	6	-	1526/1526/1526/1526/1526/1526	NZ_CP109561.1/NZ_CP109561.1/NZ_CP109561.1/NZ_CP109561.1/NZ_CP109561.1/NZ_CP109561.1	2428296/4318176/5191293/5626333/7101667/7687059	2429822/4319702/5192819/5627859/7103193/7688585	-1/-1/1/1/1/1	100	NZ_CP109561_Region1:{T1PKS+NRPS-like+NRPS}/NZ_CP109561_Region2:{terpene-precursor+T3PKS}/NZ_CP109561_Region3:{NRPS}/NZ_CP109561_Region4:{RiPP-like}/NZ_CP109561_Region5:{terpene}/NZ_CP109561_Region6:{NRP-metallophore+NRPS}/NZ_CP109561_Region7:{terpene}/NZ_CP109561_Region8:{terpene}/NZ_CP109561_Region9:{hydrogen-cyanide}/NZ_CP109561_Region10:{atropopeptide}/NZ_CP109561_Region11:{RiPP-like}/NZ_CP109561_Region12:{lanthipeptide-class-i}/NZ_CP109561_Region13:{NI-siderophore}/NZ_CP109561_Region14:{terpene+T1PKS}/NZ_CP109561_Region15:{terpene-precursor}/NZ_CP109561_Region16:{T1PKS+NRPS}/NZ_CP109561_Region17:{azole-containing-RiPP}/NZ_CP109561_Region18:{RiPP-like}/NZ_CP109561_Region19:{NRPS}/NZ_CP109561_Region20:{butyrolactone}/NZ_CP109561_Region21:{ectoine}/NZ_CP109561_Region22:{terpene}/NZ_CP109561_Region23:{NRPS}/NZ_CP109561_Region24:{NRPS+terpene-precursor}/NZ_CP109561_Region25:{NRPS+NRPS-like}/NZ_CP109561_Region26:{terpene}/NZ_CP109561_Region27:{T3PKS}/NZ_CP109561_Region28:{T2PKS+terpene}/NZ_CP109561_Region29:{terpene}/NZ_CP109562_Region1:{T1PKS+other}/NZ_CP109562_Region2:{azole-containing-RiPP+T3PKS+resorcinol}	NZ_CP109561_Region1:{3}/NZ_CP109561_Region2:{2}/NZ_CP109561_Region3:{1}/NZ_CP109561_Region4:{1}/NZ_CP109561_Region5:{1}/NZ_CP109561_Region6:{2}/NZ_CP109561_Region7:{1}/NZ_CP109561_Region8:{1}/NZ_CP109561_Region9:{1}/NZ_CP109561_Region10:{1}/NZ_CP109561_Region11:{1}/NZ_CP109561_Region12:{1}/NZ_CP109561_Region13:{1}/NZ_CP109561_Region14:{2}/NZ_CP109561_Region15:{1}/NZ_CP109561_Region16:{2}/NZ_CP109561_Region17:{1}/NZ_CP109561_Region18:{1}/NZ_CP109561_Region19:{1}/NZ_CP109561_Region20:{1}/NZ_CP109561_Region21:{1}/NZ_CP109561_Region22:{1}/NZ_CP109561_Region23:{1}/NZ_CP109561_Region24:{2}/NZ_CP109561_Region25:{2}/NZ_CP109561_Region26:{1}/NZ_CP109561_Region27:{1}/NZ_CP109561_Region28:{2}/NZ_CP109561_Region29:{1}/NZ_CP109562_Region1:{2}/NZ_CP109562_Region2:{3}	NZ_CP109561_Region1:{98334-163082}/NZ_CP109561_Region2:{498504-543327}/NZ_CP109561_Region3:{695650-757725}/NZ_CP109561_Region4:{838329-849126}/NZ_CP109561_Region5:{1016945-1043534}/NZ_CP109561_Region6:{1448163-1505142}/NZ_CP109561_Region7:{1549891-1570919}/NZ_CP109561_Region8:{1596994-1618319}/NZ_CP109561_Region9:{1781120-1794122}/NZ_CP109561_Region10:{1849534-1870580}/NZ_CP109561_Region11:{1962316-1973629}/NZ_CP109561_Region12:{2056343-2082791}/NZ_CP109561_Region13:{2344684-2377368}/NZ_CP109561_Region14:{2738985-2847455}/NZ_CP109561_Region15:{3050657-3071700}/NZ_CP109561_Region16:{3549239-3599830}/NZ_CP109561_Region17:{4041323-4074594}/NZ_CP109561_Region18:{4776123-4787253}/NZ_CP109561_Region19:{4859368-4902622}/NZ_CP109561_Region20:{6488110-6499174}/NZ_CP109561_Region21:{7022234-7032632}/NZ_CP109561_Region22:{7570725-7591792}/NZ_CP109561_Region23:{7720083-7808845}/NZ_CP109561_Region24:{8035653-8102888}/NZ_CP109561_Region25:{8165753-8212296}/NZ_CP109561_Region26:{8271697-8300196}/NZ_CP109561_Region27:{8380616-8421671}/NZ_CP109561_Region28:{8557160-8629675}/NZ_CP109561_Region29:{8862594-8882248}/NZ_CP109562_Region1:{1-56028}/NZ_CP109562_Region2:{67224-137404}	NZ_CP109561_Region1:{41}/NZ_CP109561_Region2:{40}/NZ_CP109561_Region3:{37}/NZ_CP109561_Region4:{10}/NZ_CP109561_Region5:{24}/NZ_CP109561_Region6:{39}/NZ_CP109561_Region7:{21}/NZ_CP109561_Region8:{18}/NZ_CP109561_Region9:{11}/NZ_CP109561_Region10:{20}/NZ_CP109561_Region11:{11}/NZ_CP109561_Region12:{25}/NZ_CP109561_Region13:{24}/NZ_CP109561_Region14:{49}/NZ_CP109561_Region15:{21}/NZ_CP109561_Region16:{31}/NZ_CP109561_Region17:{31}/NZ_CP109561_Region18:{10}/NZ_CP109561_Region19:{43}/NZ_CP109561_Region20:{12}/NZ_CP109561_Region21:{11}/NZ_CP109561_Region22:{16}/NZ_CP109561_Region23:{56}/NZ_CP109561_Region24:{41}/NZ_CP109561_Region25:{32}/NZ_CP109561_Region26:{28}/NZ_CP109561_Region27:{39}/NZ_CP109561_Region28:{61}/NZ_CP109561_Region29:{21}/NZ_CP109562_Region1:{33}/NZ_CP109562_Region2:{63}	NZ_CP109561_Region1:{BGC0002294.3[13]||BGC0002313.3[10]||BGC0002365.2[6]||BGC0001043.4[6]||BGC0000999.4[5]||BGC0000996.5[6]||BGC0001726.4[5]||BGC0002509.3[5]||BGC0001556.5[4]||BGC0002434.2[4]||BGC0001553.5[4]||BGC0002098.2[4]||BGC0001435.4[3]||BGC0001690.5[3]||BGC0001856.4[2]||BGC0000093.5[2]||BGC0001619.5[2]||BGC0002142.2[2]||BGC0000163.5[2]||BGC0000075.5[2]||BGC0000060.5[2]||BGC0001046.5[2]||BGC0001447.3[2]||BGC0000666.5[2]}/NZ_CP109561_Region2:{BGC0001310.5[2]||BGC0000360.5[4]||BGC0001083.5[2]||BGC0001078.5[2]||BGC0001792.5[3]||BGC0002284.3[2]||BGC0001090.5[2]||BGC0001098.5[2]||BGC0000774.4[2]}/NZ_CP109561_Region3:{BGC0002377.2[3]||BGC0001975.4[2]||BGC0002108.3[2]||BGC0002109.3[2]||BGC0001370.4[2]||BGC0001968.3[2]||BGC0000315.5[2]||BGC0002676.2[2]||BGC0000429.4[2]||BGC0000336.5[2]||BGC0002448.2[2]||BGC0001297.4[2]||BGC0001233.5[2]||BGC0000291.5[2]||BGC0000366.5[2]||BGC0000339.5[2]||BGC0001409.5[2]||BGC0002314.3[2]||BGC0002040.3[2]||BGC0000957.5[2]}/NZ_CP109561_Region4:{BGC0000291.5[2]||BGC0000159.5[2]}/NZ_CP109561_Region5:{BGC0000663.5[11]||BGC0000665.5[3]||BGC0000666.5[3]||BGC0001156.5[3]||BGC0001140.5[3]||BGC0002591.2[2]||BGC0000654.4[2]||BGC0000651.5[2]||BGC0000807.3[2]}/NZ_CP109561_Region6:{BGC0002466.3[10]||BGC0001211.5[8]||BGC0000349.5[6]||BGC0002424.3[6]||BGC0000423.5[8]||BGC0002467.2[6]||BGC0001752.4[6]||BGC0002544.3[5]||BGC0001351.3[5]||BGC0002410.3[6]||BGC0000325.5[5]||BGC0000366.5[5]||BGC0000300.5[4]||BGC0002686.2[4]||BGC0000379.5[2]||BGC0000354.5[2]||BGC0001968.3[2]||BGC0002413.3[5]||BGC0002414.3[5]||BGC0001975.4[2]||BGC0001448.5[2]||BGC0002108.3[2]||BGC0000315.5[2]||BGC0001370.4[2]||BGC0002680.2[4]||BGC0001117.5[2]||BGC0002017.3[2]||BGC0002718.2[2]||BGC0001214.5[2]||BGC0000359.5[2]||BGC0001042.5[2]||BGC0000378.5[2]||BGC0000679.5[4]||BGC0001848.4[3]||BGC0002495.2[3]||BGC0002494.3[3]||BGC0002073.3[2]||BGC0000291.5[2]||BGC0000392.5[2]||BGC0000431.5[2]||BGC0002476.2[2]||BGC0001675.5[2]||BGC0002109.3[2]||BGC0002107.3[2]||BGC0002448.2[2]||BGC0002329.2[2]||BGC0002415.2[2]||BGC0002688.2[2]||BGC0000309.5[2]}/NZ_CP109561_Region7:{BGC0001590.5[3]||BGC0001762.3[3]||BGC0000845.5[2]}/NZ_CP109561_Region8:{BGC0001580.3[3]||BGC0000658.3[2]||BGC0002498.3[3]||BGC0000657.5[2]||BGC0002666.2[2]||BGC0001396.5[2]}/NZ_CP109561_Region9:{BGC0002285.2[2]||BGC0002498.3[2]}/NZ_CP109561_Region10:{BGC0002285.2[2]||BGC0001764.4[2]}/NZ_CP109561_Region11:{BGC0002788.2[7]}/NZ_CP109561_Region12:{-}/NZ_CP109561_Region13:{BGC0000236.5[6]||BGC0002683.2[2]}/NZ_CP109561_Region14:{BGC0002376.2[30]||BGC0001658.3[16]||BGC0001770.4[15]||BGC0002517.3[15]||BGC0000097.5[13]||BGC0002101.3[13]||BGC0000042.5[14]||BGC0000167.5[14]||BGC0002634.2[13]||BGC0001349.5[12]||BGC0001303.5[12]||BGC0000029.5[11]||BGC0000142.3[11]||BGC0001194.5[10]||BGC0000117.5[9]||BGC0002124.3[9]||BGC0001963.2[9]||BGC0001619.5[9]||BGC0002072.3[10]||BGC0000052.5[10]||BGC0001522.5[11]||BGC0001452.5[11]||BGC0000078.5[11]||BGC0002541.2[7]||BGC0002024.3[7]||BGC0000164.5[9]||BGC0001784.5[7]||BGC0002357.3[8]||BGC0001662.4[8]||BGC0001944.2[10]||BGC0001877.4[8]||BGC0000040.5[9]||BGC0001773.4[8]||BGC0001200.4[6]||BGC0001199.5[8]||BGC0001046.5[8]||BGC0002520.2[9]||BGC0002098.2[7]||BGC0002523.2[9]||BGC0001856.4[9]||BGC0000136.5[7]||BGC0000116.5[9]||BGC0001447.3[7]||BGC0000125.5[7]||BGC0002550.2[7]||BGC0001759.3[7]||BGC0001288.5[8]||BGC0001348.5[7]||BGC0002308.2[7]||BGC0001875.4[7]}/NZ_CP109561_Region15:{BGC0000262.5[3]}/NZ_CP109561_Region16:{-}/NZ_CP109561_Region17:{BGC0002376.2[5]||BGC0000679.5[3]||BGC0001156.5[3]||BGC0001848.4[3]||BGC0001140.5[3]||BGC0001592.5[2]||BGC0000885.3[2]||BGC0000889.5[2]||BGC0000662.5[2]||BGC0001295.5[2]||BGC0000213.4[2]||BGC0000171.5[2]||BGC0000187.5[2]}/NZ_CP109561_Region18:{-}/NZ_CP109561_Region19:{BGC0001818.4[6]||BGC0001593.5[6]||BGC0001764.4[5]||BGC0000960.5[3]||BGC0001877.4[2]||BGC0001758.4[1]}/NZ_CP109561_Region20:{-}/NZ_CP109561_Region21:{BGC0000853.3[4]||BGC0002052.3[4]||BGC0000858.3[2]||BGC0000852.5[2]||BGC0000860.3[2]||BGC0002498.3[2]||BGC0000854.3[2]}/NZ_CP109561_Region22:{BGC0000273.5[7]||BGC0000203.3[4]||BGC0002034.3[2]||BGC0001662.4[2]||BGC0002356.3[2]}/NZ_CP109561_Region23:{BGC0002078.2[7]||BGC0000354.5[9]||BGC0002079.2[8]||BGC0000379.5[6]||BGC0001046.5[6]||BGC0002676.2[5]||BGC0000429.4[5]||BGC0001448.5[5]||BGC0002378.3[5]||BGC0001968.3[4]||BGC0001984.3[3]||BGC0002108.3[3]||BGC0002109.3[3]||BGC0001406.5[3]||BGC0002373.3[3]||BGC0000315.5[3]||BGC0001967.4[3]||BGC0002293.2[3]||BGC0002430.3[3]||BGC0001183.5[3]||BGC0002661.2[3]||BGC0001211.5[3]||BGC0001230.5[3]||BGC0002095.3[4]||BGC0001975.4[2]||BGC0001370.4[2]||BGC0001414.5[2]||BGC0000336.5[2]||BGC0000439.5[2]||BGC0000333.5[2]||BGC0001807.4[2]||BGC0000374.5[2]||BGC0001214.5[2]||BGC0002377.2[2]||BGC0000306.5[2]||BGC0002448.2[2]||BGC0002360.3[2]||BGC0002581.2[2]||BGC0000291.5[2]||BGC0001657.4[2]||BGC0002384.3[2]||BGC0000461.5[2]||BGC0001297.4[2]||BGC0000366.5[2]||BGC0002376.2[4]||BGC0002517.3[3]||BGC0000167.5[2]||BGC0002634.2[2]||BGC0001770.4[2]||BGC0000876.5[2]}/NZ_CP109561_Region24:{BGC0000333.5[2]||BGC0001214.5[2]||BGC0001406.5[2]||BGC0001975.4[2]||BGC0000354.5[2]||BGC0000379.5[2]||BGC0001968.3[2]||BGC0002448.2[2]||BGC0002373.3[2]||BGC0002430.3[2]||BGC0002676.2[2]||BGC0000429.4[2]||BGC0002108.3[2]||BGC0000296.5[2]||BGC0000431.5[2]||BGC0001230.5[2]||BGC0002661.2[2]||BGC0002581.2[2]||BGC0002360.3[2]||BGC0002552.2[4]||BGC0002011.3[4]||BGC0000309.5[3]||BGC0002688.2[3]||BGC0002695.2[3]||BGC0000093.5[2]||BGC0000368.5[2]||BGC0002324.3[2]||BGC0000366.5[3]||BGC0000401.5[2]||BGC0001185.5[2]||BGC0001345.5[2]||BGC0002492.3[2]||BGC0002696.2[2]||BGC0002017.3[2]||BGC0000371.5[2]||BGC0000359.5[2]||BGC0002494.3[2]||BGC0002679.2[2]||BGC0001890.3[2]||BGC0002528.3[2]||BGC0000454.5[2]||BGC0002491.3[2]||BGC0002495.2[2]||BGC0002474.2[2]||BGC0001437.5[2]||BGC0001511.5[2]||BGC0000020.3[2]||BGC0000935.5[2]||BGC0001444.5[2]||BGC0002414.3[2]}/NZ_CP109561_Region25:{BGC0000448.5[17]||BGC0001652.5[14]||BGC0000428.5[6]||BGC0000303.5[5]||BGC0000409.5[5]||BGC0000907.5[4]||BGC0000374.5[3]||BGC0001771.4[2]||BGC0002288.2[2]||BGC0000965.5[2]||BGC0001584.5[2]||BGC0001397.5[2]||BGC0001637.3[2]||BGC0000446.5[2]||BGC0000081.5[2]||BGC0002657.2[2]||BGC0001783.5[2]||BGC0001444.5[2]||BGC0002439.3[2]||BGC0001675.5[2]||BGC0001850.4[2]||BGC0002010.4[2]||BGC0001965.4[2]||BGC0001731.5[2]||BGC0001732.5[2]||BGC0000934.4[2]||BGC0002561.3[2]||BGC0000936.5[2]||BGC0001302.5[2]}/NZ_CP109561_Region26:{BGC0000664.5[7]||BGC0000649.3[7]||BGC0001456.3[7]||BGC0000633.3[7]||BGC0001227.3[7]||BGC0001702.3[2]}/NZ_CP109561_Region27:{BGC0000282.3[3]||BGC0001964.2[3]||BGC0001647.3[2]||BGC0001831.3[2]}/NZ_CP109561_Region28:{BGC0000271.5[10]||BGC0000215.5[7]||BGC0000272.3[6]||BGC0000204.5[6]||BGC0000222.5[6]||BGC0001590.5[5]||BGC0002315.2[5]||BGC0001366.5[5]||BGC0001513.3[5]||BGC0002426.3[5]||BGC0001512.5[5]||BGC0001500.3[5]||BGC0001376.5[5]||BGC0002732.3[5]||BGC0000266.5[5]||BGC0000279.5[5]||BGC0000242.5[5]||BGC0000224.4[5]||BGC0000190.5[5]||BGC0000200.5[5]||BGC0001062.5[5]||BGC0000274.5[5]||BGC0000256.3[4]||BGC0000275.4[4]||BGC0000219.4[4]||BGC0000237.5[4]||BGC0002045.3[4]||BGC0000198.5[4]||BGC0000208.5[3]||BGC0001061.4[3]||BGC0001409.5[3]||BGC0000254.5[3]||BGC0000209.5[3]||BGC0000216.5[3]||BGC0001922.4[3]||BGC0000238.5[3]||BGC0002383.3[3]||BGC0002070.3[3]||BGC0002140.2[3]||BGC0001769.5[3]||BGC0001723.5[2]||BGC0001661.5[2]||BGC0002143.2[2]||BGC0000262.5[2]||BGC0002712.2[2]||BGC0000229.5[2]||BGC0000267.5[2]||BGC0001072.5[2]||BGC0001904.2[2]||BGC0002047.2[2]}/NZ_CP109561_Region29:{BGC0001580.3[2]||BGC0000957.5[2]||BGC0001755.5[2]}/NZ_CP109562_Region1:{BGC0000050.5[4]||BGC0001495.3[4]||BGC0000058.5[3]||BGC0001215.5[3]||BGC0001522.5[4]||BGC0001287.5[4]||BGC0001452.5[4]||BGC0001785.5[4]||BGC0002452.2[5]||BGC0001784.5[4]||BGC0000165.4[4]||BGC0001662.4[3]||BGC0002072.3[3]||BGC0002356.3[3]||BGC0002498.3[3]||BGC0000114.5[3]||BGC0002559.2[3]||BGC0000053.5[5]||BGC0002291.3[5]||BGC0000078.5[3]||BGC0002102.2[3]||BGC0000137.3[3]||BGC0000125.5[3]||BGC0002349.3[5]||BGC0000142.3[3]||BGC0000135.5[5]||BGC0000014.5[3]||BGC0001702.3[3]||BGC0000028.5[3]||BGC0000126.5[3]||BGC0001755.5[3]||BGC0001875.4[3]||BGC0002024.3[3]||BGC0002673.2[3]||BGC0001694.4[3]||BGC0000001.5[3]||BGC0001511.5[3]||BGC0001931.2[5]||BGC0001012.3[3]||BGC0002033.4[5]||BGC0000133.5[3]||BGC0000090.4[3]||BGC0000994.5[3]||BGC0002142.2[4]||BGC0000002.5[4]||BGC0000117.5[4]||BGC0000040.5[4]||BGC0001944.2[4]||BGC0002124.3[4]||BGC0000021.5[4]}/NZ_CP109562_Region2:{BGC0000227.5[4]||BGC0001078.5[4]||BGC0000193.3[3]||BGC0001083.5[2]||BGC0001079.5[2]||BGC0000652.5[2]||BGC0000965.5[5]||BGC0000270.5[4]||BGC0000269.5[4]||BGC0000238.5[4]||BGC0000949.5[3]||BGC0000727.3[4]||BGC0001762.3[3]||BGC0001773.4[3]||BGC0000151.5[3]||BGC0001731.5[3]||BGC0001732.5[3]||BGC0001661.5[3]||BGC0002109.3[4]||BGC0001979.4[3]||BGC0002141.3[3]||BGC0002021.3[3]||BGC0001409.5[3]||BGC0001439.5[3]||BGC0001675.5[3]||BGC0000201.5[3]||BGC0000203.3[3]||BGC0002028.4[3]||BGC0000079.5[3]||BGC0000053.5[2]||BGC0002452.2[2]||BGC0002291.3[2]||BGC0002033.4[2]||BGC0001931.2[2]||BGC0000047.5[2]||BGC0000035.5[2]||BGC0000898.5[2]||BGC0001396.5[2]||BGC0000899.4[2]||BGC0000105.5[2]||BGC0000827.3[2]||BGC0002526.3[2]||BGC0000654.4[2]||BGC0002431.3[2]||BGC0000162.5[2]||BGC0000082.5[2]||BGC0000040.5[2]||BGC0000715.5[2]||BGC0002454.2[2]||BGC0001004.5[2]}	(BGC0000291.5)x4/(BGC0000366.5)x4/(BGC0001968.3)x4/(BGC0001975.4)x4/(BGC0002108.3)x4/(BGC0002109.3)x4/(BGC0002448.2)x4/(BGC0002498.3)x4/(BGC0000040.5)x3/(BGC0000315.5)x3/(BGC0000354.5)x3/(BGC0000379.5)x3/(BGC0000429.4)x3/(BGC0001046.5)x3/(BGC0001214.5)x3/(BGC0001370.4)x3/(BGC0001409.5)x3/(BGC0001662.4)x3/(BGC0001675.5)x3/(BGC0002376.2)x3/(BGC0002676.2)x3/(BGC0000053.5)x2/(BGC0000078.5)x2/(BGC0000093.5)x2/(BGC0000117.5)x2/(BGC0000125.5)x2/(BGC0000142.3)x2/(BGC0000167.5)x2/(BGC0000203.3)x2/(BGC0000238.5)x2/(BGC0000262.5)x2/(BGC0000309.5)x2/(BGC0000333.5)x2/(BGC0000336.5)x2/(BGC0000359.5)x2/(BGC0000374.5)x2/(BGC0000431.5)x2/(BGC0000654.4)x2/(BGC0000666.5)x2/(BGC0000679.5)x2/(BGC0000957.5)x2/(BGC0000965.5)x2/(BGC0001078.5)x2/(BGC0001083.5)x2/(BGC0001140.5)x2/(BGC0001156.5)x2/(BGC0001211.5)x2/(BGC0001230.5)x2/(BGC0001297.4)x2/(BGC0001396.5)x2/(BGC0001406.5)x2/(BGC0001444.5)x2/(BGC0001447.3)x2/(BGC0001448.5)x2/(BGC0001452.5)x2/(BGC0001511.5)x2/(BGC0001522.5)x2/(BGC0001580.3)x2/(BGC0001590.5)x2/(BGC0001619.5)x2/(BGC0001661.5)x2/(BGC0001702.3)x2/(BGC0001731.5)x2/(BGC0001732.5)x2/(BGC0001755.5)x2/(BGC0001762.3)x2/(BGC0001764.4)x2/(BGC0001770.4)x2/(BGC0001773.4)x2/(BGC0001784.5)x2/(BGC0001848.4)x2/(BGC0001856.4)x2/(BGC0001875.4)x2/(BGC0001877.4)x2/(BGC0001931.2)x2/(BGC0001944.2)x2/(BGC0002017.3)x2/(BGC0002024.3)x2/(BGC0002033.4)x2/(BGC0002072.3)x2/(BGC0002098.2)x2/(BGC0002124.3)x2/(BGC0002142.2)x2/(BGC0002285.2)x2/(BGC0002291.3)x2/(BGC0002356.3)x2/(BGC0002360.3)x2/(BGC0002373.3)x2/(BGC0002377.2)x2/(BGC0002414.3)x2/(BGC0002430.3)x2/(BGC0002452.2)x2/(BGC0002494.3)x2/(BGC0002495.2)x2/(BGC0002517.3)x2/(BGC0002581.2)x2/(BGC0002634.2)x2/(BGC0002661.2)x2/(BGC0002688.2)x2/BGC0000001.5/BGC0000002.5/BGC0000014.5/BGC0000020.3/BGC0000021.5/BGC0000028.5/BGC0000029.5/BGC0000035.5/BGC0000042.5/BGC0000047.5/BGC0000050.5/BGC0000052.5/BGC0000058.5/BGC0000060.5/BGC0000075.5/BGC0000079.5/BGC0000081.5/BGC0000082.5/BGC0000090.4/BGC0000097.5/BGC0000105.5/BGC0000114.5/BGC0000116.5/BGC0000126.5/BGC0000133.5/BGC0000135.5/BGC0000136.5/BGC0000137.3/BGC0000151.5/BGC0000159.5/BGC0000162.5/BGC0000163.5/BGC0000164.5/BGC0000165.4/BGC0000171.5/BGC0000187.5/BGC0000190.5/BGC0000193.3/BGC0000198.5/BGC0000200.5/BGC0000201.5/BGC0000204.5/BGC0000208.5/BGC0000209.5/BGC0000213.4/BGC0000215.5/BGC0000216.5/BGC0000219.4/BGC0000222.5/BGC0000224.4/BGC0000227.5/BGC0000229.5/BGC0000236.5/BGC0000237.5/BGC0000242.5/BGC0000254.5/BGC0000256.3/BGC0000266.5/BGC0000267.5/BGC0000269.5/BGC0000270.5/BGC0000271.5/BGC0000272.3/BGC0000273.5/BGC0000274.5/BGC0000275.4/BGC0000279.5/BGC0000282.3/BGC0000296.5/BGC0000300.5/BGC0000303.5/BGC0000306.5/BGC0000325.5/BGC0000339.5/BGC0000349.5/BGC0000360.5/BGC0000368.5/BGC0000371.5/BGC0000378.5/BGC0000392.5/BGC0000401.5/BGC0000409.5/BGC0000423.5/BGC0000428.5/BGC0000439.5/BGC0000446.5/BGC0000448.5/BGC0000454.5/BGC0000461.5/BGC0000633.3/BGC0000649.3/BGC0000651.5/BGC0000652.5/BGC0000657.5/BGC0000658.3/BGC0000662.5/BGC0000663.5/BGC0000664.5/BGC0000665.5/BGC0000715.5/BGC0000727.3/BGC0000774.4/BGC0000807.3/BGC0000827.3/BGC0000845.5/BGC0000852.5/BGC0000853.3/BGC0000854.3/BGC0000858.3/BGC0000860.3/BGC0000876.5/BGC0000885.3/BGC0000889.5/BGC0000898.5/BGC0000899.4/BGC0000907.5/BGC0000934.4/BGC0000935.5/BGC0000936.5/BGC0000949.5/BGC0000960.5/BGC0000994.5/BGC0000996.5/BGC0000999.4/BGC0001004.5/BGC0001012.3/BGC0001042.5/BGC0001043.4/BGC0001061.4/BGC0001062.5/BGC0001072.5/BGC0001079.5/BGC0001090.5/BGC0001098.5/BGC0001117.5/BGC0001183.5/BGC0001185.5/BGC0001194.5/BGC0001199.5/BGC0001200.4/BGC0001215.5/BGC0001227.3/BGC0001233.5/BGC0001287.5/BGC0001288.5/BGC0001295.5/BGC0001302.5/BGC0001303.5/BGC0001310.5/BGC0001345.5/BGC0001348.5/BGC0001349.5/BGC0001351.3/BGC0001366.5/BGC0001376.5/BGC0001397.5/BGC0001414.5/BGC0001435.4/BGC0001437.5/BGC0001439.5/BGC0001456.3/BGC0001495.3/BGC0001500.3/BGC0001512.5/BGC0001513.3/BGC0001553.5/BGC0001556.5/BGC0001584.5/BGC0001592.5/BGC0001593.5/BGC0001637.3/BGC0001647.3/BGC0001652.5/BGC0001657.4/BGC0001658.3/BGC0001690.5/BGC0001694.4/BGC0001723.5/BGC0001726.4/BGC0001752.4/BGC0001758.4/BGC0001759.3/BGC0001769.5/BGC0001771.4/BGC0001783.5/BGC0001785.5/BGC0001792.5/BGC0001807.4/BGC0001818.4/BGC0001831.3/BGC0001850.4/BGC0001890.3/BGC0001904.2/BGC0001922.4/BGC0001963.2/BGC0001964.2/BGC0001965.4/BGC0001967.4/BGC0001979.4/BGC0001984.3/BGC0002010.4/BGC0002011.3/BGC0002021.3/BGC0002028.4/BGC0002034.3/BGC0002040.3/BGC0002045.3/BGC0002047.2/BGC0002052.3/BGC0002070.3/BGC0002073.3/BGC0002078.2/BGC0002079.2/BGC0002095.3/BGC0002101.3/BGC0002102.2/BGC0002107.3/BGC0002140.2/BGC0002141.3/BGC0002143.2/BGC0002284.3/BGC0002288.2/BGC0002293.2/BGC0002294.3/BGC0002308.2/BGC0002313.3/BGC0002314.3/BGC0002315.2/BGC0002324.3/BGC0002329.2/BGC0002349.3/BGC0002357.3/BGC0002365.2/BGC0002378.3/BGC0002383.3/BGC0002384.3/BGC0002410.3/BGC0002413.3/BGC0002415.2/BGC0002424.3/BGC0002426.3/BGC0002431.3/BGC0002434.2/BGC0002439.3/BGC0002454.2/BGC0002466.3/BGC0002467.2/BGC0002474.2/BGC0002476.2/BGC0002491.3/BGC0002492.3/BGC0002509.3/BGC0002520.2/BGC0002523.2/BGC0002526.3/BGC0002528.3/BGC0002541.2/BGC0002544.3/BGC0002550.2/BGC0002552.2/BGC0002559.2/BGC0002561.3/BGC0002591.2/BGC0002657.2/BGC0002666.2/BGC0002673.2/BGC0002679.2/BGC0002680.2/BGC0002683.2/BGC0002686.2/BGC0002695.2/BGC0002696.2/BGC0002712.2/BGC0002718.2/BGC0002732.3/BGC0002788.2	(NRPS)x8/(terpene)x8/(T1PKS)x4/(RiPP-like)x3/(T3PKS)x3/(terpene-precursor)x3/(azole-containing-RiPP)x2/(NRPS-like)x2/atropopeptide/butyrolactone/ectoine/hydrogen-cyanide/lanthipeptide-class-i/NI-siderophore/NRP-metallophore/other/resorcinol/T2PKS	43	-	-
Refseq	GCF_045040035.1	ASM4504003v1	SAMN24016557	Streptomyces sp. NBC_01384	2903847	NBC_01384	2024-11-25	2024	2024-11-25	Flye v. v2.9	1	1	2	NZ_CP109559.1/NZ_CP109560.1	11543172	10362366/1180806	1180806	False/True	l/l	21x/21x	Streptomyces sp. NBC_01384 chromosome, complete genome/Streptomyces sp. NBC_01384 plasmid unnamed1, complete sequence	-	-	FALSE	ONT	hybrid	de_novo	FALSE	False/False	False/False	10606	10501	9844	657	7, 7, 7 (5S, 16S, 23S)	81	3	148	268278	3	767521	140	6829	1361	6	1707	746	2	268278	268275	0	0	0	0.06649	TRUE	terminal_inverted	TRUE	Bacteria	Actinomycetota	Actinomycetes	Kitasatosporales	Streptomycetaceae	Streptomyces	Streptomyces sp. NBC_01384	-	Bacteria	Actinomycetota	Actinomycetes	Streptomycetales	Streptomycetaceae	Streptomyces	-	7	-	1526/1526/1526/1526/1526/1526/1526	NZ_CP109559.1/NZ_CP109559.1/NZ_CP109559.1/NZ_CP109559.1/NZ_CP109559.1/NZ_CP109559.1/NZ_CP109559.1	1422112/2145117/4169457/4537982/5125579/5914437/7041652	1423638/2146643/4170983/4539508/5127105/5915963/7043178	-1/-1/-1/-1/1/1/1	99.9	NZ_CP109559_Region1:{terpene}/NZ_CP109559_Region2:{ectoine+T1PKS+NRPS-like+PKS-like+butyrolactone}/NZ_CP109559_Region3:{NI-siderophore}/NZ_CP109559_Region4:{RiPP-like}/NZ_CP109559_Region5:{T2PKS+NRPS}/NZ_CP109559_Region6:{T3PKS}/NZ_CP109559_Region7:{NAPAA}/NZ_CP109559_Region8:{NAPAA}/NZ_CP109559_Region9:{NRPS+NRPS-like}/NZ_CP109559_Region10:{terpene}/NZ_CP109559_Region11:{RiPP-like}/NZ_CP109559_Region12:{RRE-containing}/NZ_CP109559_Region13:{NRPS+T1PKS+butyrolactone}/NZ_CP109559_Region14:{arylpolyene+RiPP-like}/NZ_CP109559_Region15:{lanthipeptide-class-i}/NZ_CP109559_Region16:{T1PKS+NRPS-like}/NZ_CP109559_Region17:{NI-siderophore}/NZ_CP109559_Region18:{terpene}/NZ_CP109559_Region19:{terpene-precursor}/NZ_CP109559_Region20:{NAPAA}/NZ_CP109559_Region21:{atropopeptide}/NZ_CP109559_Region22:{NI-siderophore}/NZ_CP109559_Region23:{azole-containing-RiPP}/NZ_CP109559_Region24:{NRPS}/NZ_CP109559_Region25:{RiPP-like}/NZ_CP109559_Region26:{terpene}/NZ_CP109559_Region27:{T1PKS+hglE-KS}/NZ_CP109559_Region28:{NI-siderophore}/NZ_CP109559_Region29:{redox-cofactor}/NZ_CP109559_Region30:{terpene}/NZ_CP109559_Region31:{azoxy-crosslink}/NZ_CP109559_Region32:{lanthipeptide-class-i}/NZ_CP109559_Region33:{NRPS}/NZ_CP109559_Region34:{melanin}/NZ_CP109559_Region35:{NRPS}/NZ_CP109559_Region36:{T1PKS+butyrolactone+PKS-like+NRPS-like+ectoine}/NZ_CP109559_Region37:{terpene}/NZ_CP109560_Region1:{NRPS-like}/NZ_CP109560_Region2:{T1PKS+NRPS+NRPS-like}/NZ_CP109560_Region3:{(NRPS)x2+NRPS-like}/NZ_CP109560_Region4:{PKS-like}	NZ_CP109559_Region1:{1}/NZ_CP109559_Region2:{5}/NZ_CP109559_Region3:{1}/NZ_CP109559_Region4:{1}/NZ_CP109559_Region5:{2}/NZ_CP109559_Region6:{1}/NZ_CP109559_Region7:{1}/NZ_CP109559_Region8:{1}/NZ_CP109559_Region9:{2}/NZ_CP109559_Region10:{1}/NZ_CP109559_Region11:{1}/NZ_CP109559_Region12:{1}/NZ_CP109559_Region13:{3}/NZ_CP109559_Region14:{2}/NZ_CP109559_Region15:{1}/NZ_CP109559_Region16:{2}/NZ_CP109559_Region17:{1}/NZ_CP109559_Region18:{1}/NZ_CP109559_Region19:{1}/NZ_CP109559_Region20:{1}/NZ_CP109559_Region21:{1}/NZ_CP109559_Region22:{1}/NZ_CP109559_Region23:{1}/NZ_CP109559_Region24:{1}/NZ_CP109559_Region25:{1}/NZ_CP109559_Region26:{1}/NZ_CP109559_Region27:{2}/NZ_CP109559_Region28:{1}/NZ_CP109559_Region29:{1}/NZ_CP109559_Region30:{1}/NZ_CP109559_Region31:{1}/NZ_CP109559_Region32:{1}/NZ_CP109559_Region33:{1}/NZ_CP109559_Region34:{1}/NZ_CP109559_Region35:{1}/NZ_CP109559_Region36:{5}/NZ_CP109559_Region37:{1}/NZ_CP109560_Region1:{1}/NZ_CP109560_Region2:{3}/NZ_CP109560_Region3:{3}/NZ_CP109560_Region4:{1}	NZ_CP109559_Region1:{35293-57717}/NZ_CP109559_Region2:{93546-268241}/NZ_CP109559_Region3:{458422-489808}/NZ_CP109559_Region4:{636943-647158}/NZ_CP109559_Region5:{1011136-1089383}/NZ_CP109559_Region6:{1151345-1192409}/NZ_CP109559_Region7:{1305287-1339276}/NZ_CP109559_Region8:{1955998-1989873}/NZ_CP109559_Region9:{3391176-3446159}/NZ_CP109559_Region10:{4247368-4269446}/NZ_CP109559_Region11:{4368813-4379244}/NZ_CP109559_Region12:{4749104-4769385}/NZ_CP109559_Region13:{5471961-5523679}/NZ_CP109559_Region14:{5533977-5579710}/NZ_CP109559_Region15:{5605288-5631745}/NZ_CP109559_Region16:{6113725-6168235}/NZ_CP109559_Region17:{6182911-6212683}/NZ_CP109559_Region18:{6362209-6383153}/NZ_CP109559_Region19:{6397067-6418119}/NZ_CP109559_Region20:{6490867-6526884}/NZ_CP109559_Region21:{6902581-6923627}/NZ_CP109559_Region22:{7113248-7146145}/NZ_CP109559_Region23:{7404316-7436521}/NZ_CP109559_Region24:{7453713-7510856}/NZ_CP109559_Region25:{7643102-7654454}/NZ_CP109559_Region26:{7684317-7706788}/NZ_CP109559_Region27:{7866018-7917662}/NZ_CP109559_Region28:{8061388-8092548}/NZ_CP109559_Region29:{8375189-8397283}/NZ_CP109559_Region30:{8720697-8747411}/NZ_CP109559_Region31:{8780393-8810992}/NZ_CP109559_Region32:{8949662-8974853}/NZ_CP109559_Region33:{9272522-9326152}/NZ_CP109559_Region34:{9707346-9717723}/NZ_CP109559_Region35:{9719637-9783450}/NZ_CP109559_Region36:{10094117-10268815}/NZ_CP109559_Region37:{10304644-10327068}/NZ_CP109560_Region1:{388755-431850}/NZ_CP109560_Region2:{501842-553259}/NZ_CP109560_Region3:{794202-899951}/NZ_CP109560_Region4:{1008431-1049480}	NZ_CP109559_Region1:{25}/NZ_CP109559_Region2:{71}/NZ_CP109559_Region3:{32}/NZ_CP109559_Region4:{6}/NZ_CP109559_Region5:{61}/NZ_CP109559_Region6:{35}/NZ_CP109559_Region7:{29}/NZ_CP109559_Region8:{26}/NZ_CP109559_Region9:{43}/NZ_CP109559_Region10:{20}/NZ_CP109559_Region11:{11}/NZ_CP109559_Region12:{18}/NZ_CP109559_Region13:{38}/NZ_CP109559_Region14:{44}/NZ_CP109559_Region15:{21}/NZ_CP109559_Region16:{40}/NZ_CP109559_Region17:{27}/NZ_CP109559_Region18:{16}/NZ_CP109559_Region19:{20}/NZ_CP109559_Region20:{26}/NZ_CP109559_Region21:{19}/NZ_CP109559_Region22:{24}/NZ_CP109559_Region23:{20}/NZ_CP109559_Region24:{40}/NZ_CP109559_Region25:{12}/NZ_CP109559_Region26:{21}/NZ_CP109559_Region27:{35}/NZ_CP109559_Region28:{30}/NZ_CP109559_Region29:{17}/NZ_CP109559_Region30:{23}/NZ_CP109559_Region31:{27}/NZ_CP109559_Region32:{22}/NZ_CP109559_Region33:{36}/NZ_CP109559_Region34:{9}/NZ_CP109559_Region35:{39}/NZ_CP109559_Region36:{70}/NZ_CP109559_Region37:{25}/NZ_CP109560_Region1:{47}/NZ_CP109560_Region2:{38}/NZ_CP109560_Region3:{68}/NZ_CP109560_Region4:{38}	NZ_CP109559_Region1:{-}/NZ_CP109559_Region2:{BGC0001856.4[28]||BGC0002541.2[20]||BGC0001963.2[18]||BGC0001877.4[20]||BGC0000144.5[15]||BGC0001619.5[15]||BGC0001773.4[14]||BGC0000042.5[14]||BGC0000036.5[14]||BGC0001046.5[15]||BGC0000078.5[14]||BGC0000143.5[11]||BGC0002587.2[13]||BGC0002431.3[13]||BGC0002291.3[12]||BGC0001931.2[13]||BGC0002550.2[14]||BGC0000034.5[10]||BGC0000028.5[9]||BGC0000167.5[11]||BGC0002452.2[11]||BGC0001396.5[11]||BGC0002454.2[11]||BGC0002033.4[12]||BGC0000002.5[12]||BGC0000151.5[10]||BGC0000021.5[11]||BGC0001011.5[8]||BGC0001013.5[8]||BGC0000148.3[10]||BGC0001065.5[8]||BGC0002526.3[12]||BGC0001195.3[8]||BGC0000105.5[10]||BGC0000082.5[13]||BGC0001004.5[13]||BGC0001477.5[9]||BGC0000116.5[9]||BGC0001828.5[9]||BGC0000040.5[11]||BGC0001348.5[9]||BGC0001042.5[9]||BGC0002816.2[10]||BGC0000053.5[11]||BGC0001052.5[9]||BGC0001491.3[10]||BGC0002446.3[9]||BGC0000079.5[9]||BGC0000109.5[9]||BGC0001759.3[11]}/NZ_CP109559_Region3:{BGC0002466.3[3]||BGC0001740.5[3]||BGC0001435.4[4]||BGC0001690.5[2]||BGC0002128.3[2]||BGC0000963.5[2]||BGC0001540.5[2]}/NZ_CP109559_Region4:{BGC0000518.3[3]||BGC0002497.3[2]}/NZ_CP109559_Region5:{BGC0000271.5[10]||BGC0000215.5[7]||BGC0001590.5[6]||BGC0000272.3[6]||BGC0000204.5[6]||BGC0000222.5[6]||BGC0002315.2[5]||BGC0001366.5[5]||BGC0001512.5[5]||BGC0002426.3[5]||BGC0001513.3[5]||BGC0001376.5[5]||BGC0002732.3[5]||BGC0000266.5[5]||BGC0001197.5[5]||BGC0001500.3[5]||BGC0000256.3[5]||BGC0000242.5[5]||BGC0000200.5[5]||BGC0001062.5[5]||BGC0000190.5[5]||BGC0000219.4[4]||BGC0002045.3[5]||BGC0000279.5[5]||BGC0000224.4[4]||BGC0000208.5[3]||BGC0001438.5[3]||BGC0000254.5[3]||BGC0000216.5[3]||BGC0000198.5[3]||BGC0001904.2[3]||BGC0000275.4[3]||BGC0000267.5[3]||BGC0001723.5[3]||BGC0001922.4[3]||BGC0000237.5[3]||BGC0000238.5[3]||BGC0000223.5[3]||BGC0002383.3[3]||BGC0002070.3[3]||BGC0000253.4[3]||BGC0001661.5[2]||BGC0000262.5[2]||BGC0002712.2[2]||BGC0002143.2[2]||BGC0000234.5[2]||BGC0001596.3[2]||BGC0000229.5[2]||BGC0001384.5[2]||BGC0000236.5[2]}/NZ_CP109559_Region6:{BGC0002127.3[3]||BGC0000902.4[3]||BGC0000285.5[3]||BGC0000652.5[2]||BGC0001079.5[2]||BGC0001083.5[2]||BGC0001078.5[2]||BGC0001199.5[3]||BGC0000144.5[2]}/NZ_CP109559_Region7:{BGC0002174.2[1]}/NZ_CP109559_Region8:{BGC0002174.2[1]}/NZ_CP109559_Region9:{BGC0002079.2[4]||BGC0000354.5[4]||BGC0002378.3[4]||BGC0002676.2[4]||BGC0000429.4[4]||BGC0001448.5[4]||BGC0001406.5[3]||BGC0001968.3[3]||BGC0000379.5[2]||BGC0001623.4[2]||BGC0002448.2[3]||BGC0000306.5[2]||BGC0000309.5[2]||BGC0000336.5[2]||BGC0001853.3[2]||BGC0002014.3[3]||BGC0002125.3[2]||BGC0001984.3[2]||BGC0002377.2[2]||BGC0001297.4[2]||BGC0000296.5[2]||BGC0000315.5[2]||BGC0001370.4[2]||BGC0000341.5[2]||BGC0000439.5[2]||BGC0000366.5[2]||BGC0002109.3[2]||BGC0001620.5[2]||BGC0001214.5[2]||BGC0001807.4[2]||BGC0001567.4[2]||BGC0002373.3[2]||BGC0001628.4[2]||BGC0002544.3[2]||BGC0002686.2[2]||BGC0000437.5[2]||BGC0001431.4[2]||BGC0001429.4[2]||BGC0001414.5[2]||BGC0000106.5[4]||BGC0002078.2[3]||BGC0000876.5[2]||BGC0002634.2[2]||BGC0001770.4[2]||BGC0002517.3[2]||BGC0001046.5[2]||BGC0002376.2[2]||BGC0000167.5[2]||BGC0001658.3[2]||BGC0000326.5[2]}/NZ_CP109559_Region10:{BGC0001818.4[9]||BGC0001060.5[2]||BGC0001558.5[2]||BGC0001568.5[2]||BGC0001041.4[2]}/NZ_CP109559_Region11:{-}/NZ_CP109559_Region12:{-}/NZ_CP109559_Region13:{BGC0001455.6[3]||BGC0000958.5[3]||BGC0001216.5[3]||BGC0002109.3[2]||BGC0002676.2[2]||BGC0001039.5[2]||BGC0001771.4[3]||BGC0001199.5[2]||BGC0002558.2[2]||BGC0002578.2[2]||BGC0000914.5[2]}/NZ_CP109559_Region14:{BGC0001674.5[5]||BGC0001920.4[5]||BGC0002307.3[5]||BGC0002015.4[5]||BGC0001779.5[2]||BGC0001590.5[2]||BGC0002430.3[2]||BGC0002448.2[2]}/NZ_CP109559_Region15:{-}/NZ_CP109559_Region16:{BGC0000341.5[3]||BGC0002377.2[3]||BGC0001297.4[3]||BGC0002367.2[3]||BGC0001101.5[3]||BGC0001514.5[6]||BGC0002022.4[5]||BGC0000459.5[2]||BGC0002666.2[2]||BGC0001117.5[2]||BGC0002370.2[2]||BGC0000105.5[2]}/NZ_CP109559_Region17:{BGC0000940.5[6]||BGC0001453.5[6]||BGC0002305.2[6]||BGC0000941.3[5]||BGC0002690.2[5]||BGC0001478.5[4]||BGC0002620.2[4]||BGC0001870.3[3]||BGC0001572.3[3]||BGC0002284.3[4]||BGC0001531.5[2]||BGC0002464.3[2]||BGC0001095.5[3]||BGC0000407.5[2]||BGC0001103.5[2]}/NZ_CP109559_Region18:{BGC0000660.5[2]||BGC0002012.4[3]}/NZ_CP109559_Region19:{BGC0000262.5[3]||BGC0000678.5[4]||BGC0001693.3[2]||BGC0000241.5[2]||BGC0000240.5[2]}/NZ_CP109559_Region20:{BGC0000431.5[4]||BGC0000379.5[2]||BGC0000354.5[2]||BGC0001448.5[2]||BGC0002430.3[2]||BGC0002100.2[2]||BGC0001942.3[2]||BGC0002378.3[2]||BGC0002510.2[2]||BGC0001623.4[2]}/NZ_CP109559_Region21:{-}/NZ_CP109559_Region22:{BGC0000236.5[7]||BGC0002683.2[2]||BGC0002470.2[2]||BGC0002633.2[2]}/NZ_CP109559_Region23:{BGC0002497.3[2]}/NZ_CP109559_Region24:{BGC0001760.5[7]||BGC0001878.2[5]||BGC0002503.3[6]||BGC0001840.2[3]||BGC0001841.2[3]||BGC0002581.2[2]||BGC0002108.3[2]||BGC0002360.3[2]||BGC0002014.3[2]||BGC0002661.2[2]||BGC0001214.5[2]||BGC0000374.5[2]||BGC0002109.3[2]||BGC0001233.5[2]||BGC0000459.5[2]||BGC0001657.4[2]||BGC0000445.5[2]||BGC0001459.5[2]||BGC0000311.6[2]||BGC0000418.5[2]||BGC0000419.5[2]||BGC0001462.5[2]||BGC0001461.5[2]||BGC0001955.4[2]||BGC0001460.5[2]||BGC0000833.4[2]||BGC0000832.4[2]||BGC0000434.5[2]||BGC0000415.5[2]||BGC0000339.5[2]||BGC0000450.5[2]||BGC0001758.4[1]||BGC0001641.4[1]||BGC0001128.4[1]||BGC0001135.5[1]||BGC0001406.5[3]||BGC0002123.3[3]||BGC0000715.5[2]||BGC0001818.4[2]}/NZ_CP109559_Region25:{BGC0002788.2[6]}/NZ_CP109559_Region26:{BGC0002805.2[4]||BGC0001181.4[1]||BGC0001483.4[3]||BGC0001840.2[3]}/NZ_CP109559_Region27:{BGC0002497.3[5]||BGC0001972.4[4]||BGC0002288.2[2]||BGC0000093.5[2]||BGC0000274.5[2]}/NZ_CP109559_Region28:{BGC0001731.5[7]||BGC0001732.5[7]||BGC0000229.5[3]||BGC0001003.5[3]||BGC0001666.3[2]||BGC0002349.3[2]||BGC0002142.2[2]||BGC0002448.2[2]}/NZ_CP109559_Region29:{BGC0001840.2[4]||BGC0001483.4[3]||BGC0002805.2[3]}/NZ_CP109559_Region30:{BGC0000663.5[12]||BGC0000665.5[3]||BGC0000666.5[3]||BGC0001156.5[3]||BGC0001140.5[3]||BGC0002591.2[2]||BGC0000651.5[2]||BGC0000654.4[2]||BGC0000807.3[2]||BGC0001782.3[2]}/NZ_CP109559_Region31:{BGC0002805.2[23]}/NZ_CP109559_Region32:{-}/NZ_CP109559_Region33:{BGC0001760.5[5]||BGC0001878.2[5]||BGC0002503.3[5]||BGC0001840.2[3]||BGC0001841.2[3]||BGC0001732.5[2]||BGC0001731.5[2]||BGC0000466.5[2]||BGC0000075.5[2]||BGC0002123.3[2]}/NZ_CP109559_Region34:{BGC0000908.3[4]||BGC0000422.5[2]||BGC0000910.3[2]||BGC0000700.5[2]||BGC0000909.3[2]}/NZ_CP109559_Region35:{BGC0002552.2[6]||BGC0002293.2[2]||BGC0001582.4[2]||BGC0000306.5[2]||BGC0002011.3[5]||BGC0002373.3[3]||BGC0000429.4[3]||BGC0001975.4[3]||BGC0002108.3[3]||BGC0001406.5[2]||BGC0002676.2[2]||BGC0000354.5[2]||BGC0000379.5[2]||BGC0001968.3[2]||BGC0001448.5[2]||BGC0001967.4[2]||BGC0002430.3[2]||BGC0000296.5[2]||BGC0001214.5[2]||BGC0001230.5[2]||BGC0000431.5[2]||BGC0002661.2[2]||BGC0002360.3[2]||BGC0002581.2[2]||BGC0001370.4[2]}/NZ_CP109559_Region36:{BGC0001856.4[27]||BGC0001877.4[19]||BGC0001963.2[17]||BGC0002541.2[19]||BGC0001619.5[14]||BGC0001046.5[15]||BGC0002816.2[9]||BGC0000144.5[13]||BGC0000042.5[13]||BGC0001931.2[13]||BGC0001773.4[13]||BGC0000036.5[13]||BGC0002033.4[12]||BGC0002587.2[12]||BGC0002431.3[12]||BGC0000078.5[13]||BGC0002452.2[11]||BGC0000143.5[10]||BGC0001004.5[12]||BGC0001042.5[8]||BGC0000028.5[8]||BGC0002291.3[12]||BGC0001003.5[10]||BGC0000167.5[10]||BGC0001396.5[10]||BGC0000047.5[10]||BGC0000002.5[11]||BGC0000021.5[10]||BGC0000053.5[11]||BGC0002526.3[11]||BGC0002788.2[9]||BGC0000082.5[12]||BGC0002671.2[9]||BGC0002550.2[12]||BGC0000136.5[10]||BGC0001662.4[8]||BGC0001700.5[8]||BGC0002523.2[8]||BGC0002349.3[10]||BGC0001477.5[8]||BGC0002032.4[10]||BGC0001944.2[8]||BGC0000040.5[10]||BGC0001690.5[10]||BGC0002098.2[8]||BGC0002124.3[10]||BGC0001491.3[9]||BGC0001875.4[8]||BGC0002009.4[10]||BGC0002454.2[9]}/NZ_CP109559_Region37:{-}/NZ_CP109560_Region1:{BGC0001877.4[2]||BGC0000296.5[2]}/NZ_CP109560_Region2:{BGC0001331.5[2]||BGC0002418.2[2]||BGC0001101.5[2]||BGC0000163.5[2]||BGC0000414.5[3]||BGC0001771.4[2]||BGC0001461.5[2]||BGC0001460.5[2]||BGC0001955.4[2]||BGC0000440.5[2]||BGC0000441.4[2]||BGC0000036.5[2]||BGC0000394.5[2]||BGC0000082.5[2]||BGC0001004.5[2]||BGC0001183.5[2]||BGC0000289.5[2]||BGC0002344.2[2]||BGC0002550.2[2]||BGC0001648.5[2]||BGC0001807.4[2]}/NZ_CP109560_Region3:{BGC0000378.5[12]||BGC0001117.5[9]||BGC0001519.5[5]||BGC0001036.5[4]||BGC0002735.2[3]||BGC0001975.4[4]||BGC0002581.2[2]||BGC0002360.3[2]||BGC0000434.5[4]||BGC0000374.5[3]||BGC0000445.5[4]||BGC0000450.5[4]||BGC0001228.5[4]||BGC0001368.5[3]||BGC0001569.4[3]||BGC0001562.5[3]||BGC0001814.5[3]||BGC0002100.2[3]||BGC0002079.2[3]||BGC0000439.5[3]||BGC0000949.5[2]||BGC0000459.5[3]||BGC0002430.3[3]||BGC0000366.5[3]||BGC0000291.5[3]||BGC0001214.5[3]||BGC0000934.4[2]||BGC0000150.4[3]||BGC0002109.3[3]||BGC0000429.4[3]||BGC0002676.2[3]||BGC0000415.5[3]||BGC0000339.5[3]||BGC0001582.4[3]||BGC0001596.3[2]||BGC0001448.5[3]||BGC0000379.5[3]||BGC0001853.3[2]||BGC0002443.3[2]||BGC0002078.2[2]||BGC0001792.5[2]||BGC0000238.5[2]||BGC0001443.5[2]||BGC0000440.5[2]||BGC0000315.5[2]||BGC0002661.2[2]||BGC0000395.5[2]||BGC0002466.3[2]||BGC0000311.6[2]||BGC0000441.4[2]}/NZ_CP109560_Region4:{BGC0002140.2[14]||BGC0001769.5[14]||BGC0000229.5[13]||BGC0000262.5[14]||BGC0000268.5[12]||BGC0001384.5[13]||BGC0000267.5[11]||BGC0002361.3[10]||BGC0000239.5[11]||BGC0000238.5[7]||BGC0002383.3[7]||BGC0000201.5[7]||BGC0000727.3[7]||BGC0001856.4[7]||BGC0002028.4[6]||BGC0001046.5[6]||BGC0001061.4[6]||BGC0001409.5[6]||BGC0000036.5[6]||BGC0002461.2[6]||BGC0001438.5[7]||BGC0000227.5[6]||BGC0000269.5[6]||BGC0002526.3[5]||BGC0002088.3[6]||BGC0000245.5[6]||BGC0001439.5[6]||BGC0001960.2[5]||BGC0000078.5[5]||BGC0001877.4[5]||BGC0002143.2[5]||BGC0000278.3[4]||BGC0000042.5[4]||BGC0002129.4[4]||BGC0000210.5[4]||BGC0000247.5[4]||BGC0002541.2[4]||BGC0002085.3[4]||BGC0000222.5[4]||BGC0002558.2[2]||BGC0001072.5[5]||BGC0000212.5[5]||BGC0000654.4[4]||BGC0001661.5[5]||BGC0001773.4[4]||BGC0000198.5[4]||BGC0001522.5[4]||BGC0001452.5[4]||BGC0000211.5[4]||BGC0000263.5[4]}	(BGC0000036.5)x4/(BGC0000379.5)x4/(BGC0001046.5)x4/(BGC0001214.5)x4/(BGC0001448.5)x4/(BGC0001840.2)x4/(BGC0001877.4)x4/(BGC0002109.3)x4/(BGC0002430.3)x4/(BGC0002676.2)x4/(BGC0000042.5)x3/(BGC0000078.5)x3/(BGC0000082.5)x3/(BGC0000144.5)x3/(BGC0000167.5)x3/(BGC0000229.5)x3/(BGC0000238.5)x3/(BGC0000262.5)x3/(BGC0000296.5)x3/(BGC0000354.5)x3/(BGC0000429.4)x3/(BGC0000459.5)x3/(BGC0001004.5)x3/(BGC0001406.5)x3/(BGC0001773.4)x3/(BGC0001856.4)x3/(BGC0002360.3)x3/(BGC0002448.2)x3/(BGC0002497.3)x3/(BGC0002526.3)x3/(BGC0002541.2)x3/(BGC0002550.2)x3/(BGC0002581.2)x3/(BGC0002661.2)x3/(BGC0002805.2)x3/(BGC0000002.5)x2/(BGC0000021.5)x2/(BGC0000028.5)x2/(BGC0000040.5)x2/(BGC0000053.5)x2/(BGC0000105.5)x2/(BGC0000143.5)x2/(BGC0000198.5)x2/(BGC0000222.5)x2/(BGC0000236.5)x2/(BGC0000267.5)x2/(BGC0000306.5)x2/(BGC0000311.6)x2/(BGC0000315.5)x2/(BGC0000339.5)x2/(BGC0000341.5)x2/(BGC0000366.5)x2/(BGC0000374.5)x2/(BGC0000415.5)x2/(BGC0000431.5)x2/(BGC0000434.5)x2/(BGC0000439.5)x2/(BGC0000440.5)x2/(BGC0000441.4)x2/(BGC0000445.5)x2/(BGC0000450.5)x2/(BGC0000654.4)x2/(BGC0001003.5)x2/(BGC0001042.5)x2/(BGC0001101.5)x2/(BGC0001117.5)x2/(BGC0001199.5)x2/(BGC0001297.4)x2/(BGC0001370.4)x2/(BGC0001384.5)x2/(BGC0001396.5)x2/(BGC0001438.5)x2/(BGC0001460.5)x2/(BGC0001461.5)x2/(BGC0001477.5)x2/(BGC0001483.4)x2/(BGC0001491.3)x2/(BGC0001582.4)x2/(BGC0001590.5)x2/(BGC0001596.3)x2/(BGC0001619.5)x2/(BGC0001623.4)x2/(BGC0001661.5)x2/(BGC0001690.5)x2/(BGC0001731.5)x2/(BGC0001732.5)x2/(BGC0001760.5)x2/(BGC0001771.4)x2/(BGC0001807.4)x2/(BGC0001818.4)x2/(BGC0001841.2)x2/(BGC0001853.3)x2/(BGC0001878.2)x2/(BGC0001931.2)x2/(BGC0001955.4)x2/(BGC0001963.2)x2/(BGC0001968.3)x2/(BGC0001975.4)x2/(BGC0002014.3)x2/(BGC0002033.4)x2/(BGC0002078.2)x2/(BGC0002079.2)x2/(BGC0002100.2)x2/(BGC0002108.3)x2/(BGC0002123.3)x2/(BGC0002143.2)x2/(BGC0002174.2)x2/(BGC0002291.3)x2/(BGC0002349.3)x2/(BGC0002373.3)x2/(BGC0002377.2)x2/(BGC0002378.3)x2/(BGC0002383.3)x2/(BGC0002431.3)x2/(BGC0002452.2)x2/(BGC0002454.2)x2/(BGC0002466.3)x2/(BGC0002503.3)x2/(BGC0002558.2)x2/(BGC0002587.2)x2/(BGC0002788.2)x2/(BGC0002816.2)x2/BGC0000034.5/BGC0000047.5/BGC0000075.5/BGC0000079.5/BGC0000093.5/BGC0000106.5/BGC0000109.5/BGC0000116.5/BGC0000136.5/BGC0000148.3/BGC0000150.4/BGC0000151.5/BGC0000163.5/BGC0000190.5/BGC0000200.5/BGC0000201.5/BGC0000204.5/BGC0000208.5/BGC0000210.5/BGC0000211.5/BGC0000212.5/BGC0000215.5/BGC0000216.5/BGC0000219.4/BGC0000223.5/BGC0000224.4/BGC0000227.5/BGC0000234.5/BGC0000237.5/BGC0000239.5/BGC0000240.5/BGC0000241.5/BGC0000242.5/BGC0000245.5/BGC0000247.5/BGC0000253.4/BGC0000254.5/BGC0000256.3/BGC0000263.5/BGC0000266.5/BGC0000268.5/BGC0000269.5/BGC0000271.5/BGC0000272.3/BGC0000274.5/BGC0000275.4/BGC0000278.3/BGC0000279.5/BGC0000285.5/BGC0000289.5/BGC0000291.5/BGC0000309.5/BGC0000326.5/BGC0000336.5/BGC0000378.5/BGC0000394.5/BGC0000395.5/BGC0000407.5/BGC0000414.5/BGC0000418.5/BGC0000419.5/BGC0000422.5/BGC0000437.5/BGC0000466.5/BGC0000518.3/BGC0000651.5/BGC0000652.5/BGC0000660.5/BGC0000663.5/BGC0000665.5/BGC0000666.5/BGC0000678.5/BGC0000700.5/BGC0000715.5/BGC0000727.3/BGC0000807.3/BGC0000832.4/BGC0000833.4/BGC0000876.5/BGC0000902.4/BGC0000908.3/BGC0000909.3/BGC0000910.3/BGC0000914.5/BGC0000934.4/BGC0000940.5/BGC0000941.3/BGC0000949.5/BGC0000958.5/BGC0000963.5/BGC0001011.5/BGC0001013.5/BGC0001036.5/BGC0001039.5/BGC0001041.4/BGC0001052.5/BGC0001060.5/BGC0001061.4/BGC0001062.5/BGC0001065.5/BGC0001072.5/BGC0001078.5/BGC0001079.5/BGC0001083.5/BGC0001095.5/BGC0001103.5/BGC0001128.4/BGC0001135.5/BGC0001140.5/BGC0001156.5/BGC0001181.4/BGC0001183.5/BGC0001195.3/BGC0001197.5/BGC0001216.5/BGC0001228.5/BGC0001230.5/BGC0001233.5/BGC0001331.5/BGC0001348.5/BGC0001366.5/BGC0001368.5/BGC0001376.5/BGC0001409.5/BGC0001414.5/BGC0001429.4/BGC0001431.4/BGC0001435.4/BGC0001439.5/BGC0001443.5/BGC0001452.5/BGC0001453.5/BGC0001455.6/BGC0001459.5/BGC0001462.5/BGC0001478.5/BGC0001500.3/BGC0001512.5/BGC0001513.3/BGC0001514.5/BGC0001519.5/BGC0001522.5/BGC0001531.5/BGC0001540.5/BGC0001558.5/BGC0001562.5/BGC0001567.4/BGC0001568.5/BGC0001569.4/BGC0001572.3/BGC0001620.5/BGC0001628.4/BGC0001641.4/BGC0001648.5/BGC0001657.4/BGC0001658.3/BGC0001662.4/BGC0001666.3/BGC0001674.5/BGC0001693.3/BGC0001700.5/BGC0001723.5/BGC0001740.5/BGC0001758.4/BGC0001759.3/BGC0001769.5/BGC0001770.4/BGC0001779.5/BGC0001782.3/BGC0001792.5/BGC0001814.5/BGC0001828.5/BGC0001870.3/BGC0001875.4/BGC0001904.2/BGC0001920.4/BGC0001922.4/BGC0001942.3/BGC0001944.2/BGC0001960.2/BGC0001967.4/BGC0001972.4/BGC0001984.3/BGC0002009.4/BGC0002011.3/BGC0002012.4/BGC0002015.4/BGC0002022.4/BGC0002028.4/BGC0002032.4/BGC0002045.3/BGC0002070.3/BGC0002085.3/BGC0002088.3/BGC0002098.2/BGC0002124.3/BGC0002125.3/BGC0002127.3/BGC0002128.3/BGC0002129.4/BGC0002140.2/BGC0002142.2/BGC0002284.3/BGC0002288.2/BGC0002293.2/BGC0002305.2/BGC0002307.3/BGC0002315.2/BGC0002344.2/BGC0002361.3/BGC0002367.2/BGC0002370.2/BGC0002376.2/BGC0002418.2/BGC0002426.3/BGC0002443.3/BGC0002446.3/BGC0002461.2/BGC0002464.3/BGC0002470.2/BGC0002510.2/BGC0002517.3/BGC0002523.2/BGC0002544.3/BGC0002552.2/BGC0002578.2/BGC0002591.2/BGC0002620.2/BGC0002633.2/BGC0002634.2/BGC0002666.2/BGC0002671.2/BGC0002683.2/BGC0002686.2/BGC0002690.2/BGC0002712.2/BGC0002732.3/BGC0002735.2	(NRPS)x9/(NRPS-like)x7/(T1PKS)x6/(terpene)x6/(NI-siderophore)x4/(RiPP-like)x4/(butyrolactone)x3/(NAPAA)x3/(PKS-like)x3/(ectoine)x2/(lanthipeptide-class-i)x2/arylpolyene/atropopeptide/azole-containing-RiPP/azoxy-crosslink/hglE-KS/melanin/redox-cofactor/RRE-containing/T2PKS/T3PKS/terpene-precursor	60	-	-
Refseq	GCF_045040045.1	ASM4504004v1	SAMN24016558	Streptomyces sp. NBC_01386	2903848	NBC_01386	2024-11-25	2024	2024-11-25	Flye v. v2.9	1	0	1	NZ_CP109558.1	11327439	11327439	-	False	l	16x	Streptomyces sp. NBC_01386 chromosome, complete genome	-	-	FALSE	ONT	hybrid	de_novo	FALSE	False	False	10517	10422	9938	484	7, 7, 7 (5S, 16S, 23S)	71	3	297	132973	3	712177	288	5909	1389	7	2803	1698	2	132973	132973	0	0	0	0.06287	TRUE	terminal_inverted	TRUE	Bacteria	Actinomycetota	Actinomycetes	Kitasatosporales	Streptomycetaceae	Streptomyces	Streptomyces sp. NBC_01386	-	Bacteria	Actinomycetota	Actinomycetes	Streptomycetales	Streptomycetaceae	Streptomyces	Streptomyces aureus	7	-	1528/1528/1528/1528/1528/1528/1528	NZ_CP109558.1/NZ_CP109558.1/NZ_CP109558.1/NZ_CP109558.1/NZ_CP109558.1/NZ_CP109558.1/NZ_CP109558.1	2990085/3528686/4390765/5004366/5568647/6234272/7607475	2991613/3530214/4392293/5005894/5570175/6235800/7609003	-1/-1/-1/-1/-1/1/1	99.9	NZ_CP109558_Region1:{lassopeptide}/NZ_CP109558_Region2:{terpene}/NZ_CP109558_Region3:{T3PKS}/NZ_CP109558_Region4:{betalactone}/NZ_CP109558_Region5:{NRPS}/NZ_CP109558_Region6:{RiPP-like}/NZ_CP109558_Region7:{T2PKS}/NZ_CP109558_Region8:{terpene}/NZ_CP109558_Region9:{ectoine}/NZ_CP109558_Region10:{RRE-containing}/NZ_CP109558_Region11:{butyrolactone}/NZ_CP109558_Region12:{NI-siderophore}/NZ_CP109558_Region13:{melanin}/NZ_CP109558_Region14:{terpene}/NZ_CP109558_Region15:{terpene-precursor}/NZ_CP109558_Region16:{(NRPS-like)x2+PKS-like}/NZ_CP109558_Region17:{PKS-like+T2PKS+betalactone+RiPP-like+NI-siderophore}/NZ_CP109558_Region18:{azole-containing-RiPP}/NZ_CP109558_Region19:{RiPP-like}/NZ_CP109558_Region20:{terpene}/NZ_CP109558_Region21:{oligosaccharide}/NZ_CP109558_Region22:{RiPP-like}/NZ_CP109558_Region23:{terpene}/NZ_CP109558_Region24:{hydrogen-cyanide}/NZ_CP109558_Region25:{hydrogen-cyanide}/NZ_CP109558_Region26:{T3PKS}/NZ_CP109558_Region27:{NAPAA}/NZ_CP109558_Region28:{CDPS}/NZ_CP109558_Region29:{atropopeptide}/NZ_CP109558_Region30:{T3PKS}/NZ_CP109558_Region31:{lassopeptide}	NZ_CP109558_Region1:{1}/NZ_CP109558_Region2:{1}/NZ_CP109558_Region3:{1}/NZ_CP109558_Region4:{1}/NZ_CP109558_Region5:{1}/NZ_CP109558_Region6:{1}/NZ_CP109558_Region7:{1}/NZ_CP109558_Region8:{1}/NZ_CP109558_Region9:{1}/NZ_CP109558_Region10:{1}/NZ_CP109558_Region11:{1}/NZ_CP109558_Region12:{1}/NZ_CP109558_Region13:{1}/NZ_CP109558_Region14:{1}/NZ_CP109558_Region15:{1}/NZ_CP109558_Region16:{3}/NZ_CP109558_Region17:{5}/NZ_CP109558_Region18:{1}/NZ_CP109558_Region19:{1}/NZ_CP109558_Region20:{1}/NZ_CP109558_Region21:{1}/NZ_CP109558_Region22:{1}/NZ_CP109558_Region23:{1}/NZ_CP109558_Region24:{1}/NZ_CP109558_Region25:{1}/NZ_CP109558_Region26:{1}/NZ_CP109558_Region27:{1}/NZ_CP109558_Region28:{1}/NZ_CP109558_Region29:{1}/NZ_CP109558_Region30:{1}/NZ_CP109558_Region31:{1}	NZ_CP109558_Region1:{69855-92291}/NZ_CP109558_Region2:{866015-887322}/NZ_CP109558_Region3:{1122099-1163157}/NZ_CP109558_Region4:{1553505-1580144}/NZ_CP109558_Region5:{1690654-1771229}/NZ_CP109558_Region6:{2121218-2132015}/NZ_CP109558_Region7:{2285783-2358295}/NZ_CP109558_Region8:{2868852-2889883}/NZ_CP109558_Region9:{3616273-3626671}/NZ_CP109558_Region10:{4542892-4564052}/NZ_CP109558_Region11:{4620682-4631674}/NZ_CP109558_Region12:{4703599-4733371}/NZ_CP109558_Region13:{6035820-6046281}/NZ_CP109558_Region14:{6966966-6988030}/NZ_CP109558_Region15:{6997893-7019017}/NZ_CP109558_Region16:{7238293-7295708}/NZ_CP109558_Region17:{7656522-7735794}/NZ_CP109558_Region18:{7840945-7873613}/NZ_CP109558_Region19:{7954050-7965393}/NZ_CP109558_Region20:{7997876-8020077}/NZ_CP109558_Region21:{8044055-8081018}/NZ_CP109558_Region22:{8465253-8475480}/NZ_CP109558_Region23:{8574356-8601010}/NZ_CP109558_Region24:{8818689-8831641}/NZ_CP109558_Region25:{9510152-9523035}/NZ_CP109558_Region26:{9896562-9937602}/NZ_CP109558_Region27:{10145828-10179898}/NZ_CP109558_Region28:{10223980-10244696}/NZ_CP109558_Region29:{10385412-10406464}/NZ_CP109558_Region30:{10730949-10772016}/NZ_CP109558_Region31:{11235149-11257585}	NZ_CP109558_Region1:{24}/NZ_CP109558_Region2:{19}/NZ_CP109558_Region3:{36}/NZ_CP109558_Region4:{23}/NZ_CP109558_Region5:{61}/NZ_CP109558_Region6:{12}/NZ_CP109558_Region7:{69}/NZ_CP109558_Region8:{19}/NZ_CP109558_Region9:{10}/NZ_CP109558_Region10:{16}/NZ_CP109558_Region11:{11}/NZ_CP109558_Region12:{23}/NZ_CP109558_Region13:{14}/NZ_CP109558_Region14:{20}/NZ_CP109558_Region15:{26}/NZ_CP109558_Region16:{46}/NZ_CP109558_Region17:{69}/NZ_CP109558_Region18:{33}/NZ_CP109558_Region19:{9}/NZ_CP109558_Region20:{21}/NZ_CP109558_Region21:{30}/NZ_CP109558_Region22:{8}/NZ_CP109558_Region23:{23}/NZ_CP109558_Region24:{15}/NZ_CP109558_Region25:{10}/NZ_CP109558_Region26:{42}/NZ_CP109558_Region27:{30}/NZ_CP109558_Region28:{20}/NZ_CP109558_Region29:{22}/NZ_CP109558_Region30:{38}/NZ_CP109558_Region31:{25}	NZ_CP109558_Region1:{BGC0002359.3[3]}/NZ_CP109558_Region2:{BGC0000658.3[2]||BGC0001580.3[2]||BGC0000657.5[2]||BGC0002666.2[2]}/NZ_CP109558_Region3:{BGC0000282.3[3]||BGC0001964.2[3]||BGC0001647.3[2]||BGC0001831.3[2]}/NZ_CP109558_Region4:{BGC0001435.4[3]||BGC0000609.3[2]||BGC0000365.4[2]||BGC0002426.3[2]}/NZ_CP109558_Region5:{BGC0001214.5[7]||BGC0002078.2[5]||BGC0000379.5[4]||BGC0001975.4[4]||BGC0000336.5[4]||BGC0000429.4[3]||BGC0002014.3[3]||BGC0000354.5[4]||BGC0002079.2[5]||BGC0001968.3[4]||BGC0001370.4[4]||BGC0000315.5[4]||BGC0000374.5[4]||BGC0000439.5[4]||BGC0000291.5[4]||BGC0002544.3[4]||BGC0002108.3[3]||BGC0001967.4[3]||BGC0002360.3[3]||BGC0002125.3[3]||BGC0002581.2[3]||BGC0002378.3[3]||BGC0002109.3[3]||BGC0001448.5[4]||BGC0000306.5[3]||BGC0002314.3[3]||BGC0000366.5[4]||BGC0001406.5[3]||BGC0001414.5[3]||BGC0000423.5[3]||BGC0001233.5[3]||BGC0002676.2[2]||BGC0002373.3[2]||BGC0001230.5[2]||BGC0002448.2[2]||BGC0002430.3[2]||BGC0002293.2[2]||BGC0001628.4[2]||BGC0000309.5[2]||BGC0002377.2[2]||BGC0001582.4[2]||BGC0000459.5[2]||BGC0001657.4[2]||BGC0002367.2[2]||BGC0002661.2[2]||BGC0001297.4[2]||BGC0001451.4[2]||BGC0000296.5[2]||BGC0001567.4[2]||BGC0002637.3[2]}/NZ_CP109558_Region6:{-}/NZ_CP109558_Region7:{BGC0000271.5[10]||BGC0000215.5[7]||BGC0002315.2[9]||BGC0001590.5[6]||BGC0000272.3[6]||BGC0000204.5[6]||BGC0001197.5[6]||BGC0001512.5[5]||BGC0002426.3[5]||BGC0001366.5[5]||BGC0000222.5[5]||BGC0001513.3[5]||BGC0000200.5[5]||BGC0001500.3[5]||BGC0001376.5[4]||BGC0002732.3[4]||BGC0000279.5[4]||BGC0000266.5[4]||BGC0000242.5[4]||BGC0000256.3[4]||BGC0001062.5[4]||BGC0000275.4[4]||BGC0000190.5[4]||BGC0000219.4[4]||BGC0002045.3[4]||BGC0000198.5[4]||BGC0000247.5[3]||BGC0000208.5[3]||BGC0001061.4[3]||BGC0000254.5[3]||BGC0000209.5[3]||BGC0000216.5[3]||BGC0000274.5[3]||BGC0000224.4[3]||BGC0001922.4[3]||BGC0001723.5[3]||BGC0000238.5[3]||BGC0000237.5[3]||BGC0001904.2[3]||BGC0000267.5[3]||BGC0001661.5[3]||BGC0000263.5[3]||BGC0000203.3[3]||BGC0001072.5[3]||BGC0000211.5[3]||BGC0002383.3[3]||BGC0002070.3[3]||BGC0000253.4[3]||BGC0000262.5[2]||BGC0002712.2[2]}/NZ_CP109558_Region8:{-}/NZ_CP109558_Region9:{BGC0000853.3[4]||BGC0002052.3[4]||BGC0000858.3[2]||BGC0000852.5[2]||BGC0000860.3[2]}/NZ_CP109558_Region10:{-}/NZ_CP109558_Region11:{BGC0001983.3[2]}/NZ_CP109558_Region12:{BGC0000940.5[6]||BGC0001453.5[6]||BGC0002305.2[6]||BGC0000941.3[5]||BGC0002690.2[5]||BGC0001478.5[4]||BGC0002464.3[3]||BGC0001870.3[3]||BGC0001572.3[3]||BGC0002620.2[3]||BGC0002284.3[4]||BGC0001531.5[2]||BGC0001095.5[2]||BGC0001103.5[2]||BGC0000407.5[2]}/NZ_CP109558_Region13:{BGC0000700.5[7]||BGC0000909.3[3]||BGC0000910.3[2]||BGC0000911.3[2]||BGC0000238.5[2]}/NZ_CP109558_Region14:{BGC0000660.5[2]||BGC0002012.4[4]}/NZ_CP109558_Region15:{BGC0000262.5[3]||BGC0001511.5[2]||BGC0001447.3[2]||BGC0000020.3[2]}/NZ_CP109558_Region16:{BGC0001379.5[5]||BGC0002373.3[3]||BGC0001058.5[3]||BGC0001042.5[2]||BGC0001818.4[2]||BGC0000394.5[2]||BGC0001036.5[2]||BGC0001519.5[2]||BGC0002735.2[2]||BGC0002656.2[2]||BGC0001543.3[2]||BGC0000093.5[2]||BGC0001694.4[2]}/NZ_CP109558_Region17:{BGC0002141.3[20]||BGC0001979.4[19]||BGC0000236.5[14]||BGC0000248.5[10]||BGC0000233.5[11]||BGC0000227.5[9]||BGC0000229.5[9]||BGC0000268.5[9]||BGC0001179.5[9]||BGC0002140.2[8]||BGC0001769.5[8]||BGC0002081.3[8]||BGC0002506.3[9]||BGC0002021.3[9]||BGC0000269.5[8]||BGC0000197.5[8]||BGC0000221.5[8]||BGC0000225.5[8]||BGC0002137.3[7]||BGC0001384.5[7]||BGC0000201.5[7]||BGC0002461.2[7]||BGC0000262.5[7]||BGC0001596.3[7]||BGC0002477.3[7]||BGC0002361.3[7]||BGC0002070.3[7]||BGC0001590.5[6]||BGC0002504.2[7]||BGC0001675.5[8]||BGC0000212.5[7]||BGC0001072.5[6]||BGC0000235.5[6]||BGC0000253.4[6]||BGC0000239.5[6]||BGC0000202.5[6]||BGC0000191.5[7]||BGC0000192.3[7]||BGC0001439.5[6]||BGC0002143.2[6]||BGC0001960.2[6]||BGC0001073.5[6]||BGC0002097.3[6]||BGC0002383.3[6]||BGC0000254.5[6]||BGC0001904.2[6]||BGC0002000.4[6]||BGC0002672.2[5]||BGC0001074.5[6]||BGC0001568.5[6]}/NZ_CP109558_Region18:{BGC0002376.2[7]||BGC0002452.2[5]||BGC0000222.5[4]||BGC0000679.5[3]||BGC0001848.4[3]||BGC0001156.5[3]||BGC0001140.5[3]||BGC0001522.5[2]||BGC0001592.5[2]||BGC0000885.3[2]||BGC0000662.5[2]||BGC0000889.5[2]||BGC0001295.5[2]||BGC0000213.4[2]||BGC0000171.5[2]||BGC0001058.5[2]||BGC0000187.5[2]}/NZ_CP109558_Region19:{BGC0002788.2[4]}/NZ_CP109558_Region20:{BGC0001181.4[1]}/NZ_CP109558_Region21:{BGC0000379.5[5]||BGC0000806.5[3]}/NZ_CP109558_Region22:{BGC0002497.3[2]}/NZ_CP109558_Region23:{BGC0000663.5[12]||BGC0000666.5[3]||BGC0000665.5[3]||BGC0001156.5[3]||BGC0001140.5[3]||BGC0002591.2[2]||BGC0000654.4[2]||BGC0000651.5[2]||BGC0000807.3[2]||BGC0001782.3[2]}/NZ_CP109558_Region24:{-}/NZ_CP109558_Region25:{BGC0002285.2[3]||BGC0002436.2[2]}/NZ_CP109558_Region26:{BGC0001905.4[2]||BGC0001927.4[3]||BGC0000171.5[2]||BGC0000081.5[2]}/NZ_CP109558_Region27:{BGC0002174.2[1]||BGC0001690.5[2]}/NZ_CP109558_Region28:{-}/NZ_CP109558_Region29:{BGC0000093.5[4]||BGC0000379.5[3]}/NZ_CP109558_Region30:{BGC0001310.5[2]||BGC0000093.5[2]}/NZ_CP109558_Region31:{BGC0002359.3[3]}	(BGC0000093.5)x3/(BGC0000262.5)x3/(BGC0000379.5)x3/(BGC0000171.5)x2/(BGC0000222.5)x2/(BGC0000238.5)x2/(BGC0000253.4)x2/(BGC0000254.5)x2/(BGC0001058.5)x2/(BGC0001072.5)x2/(BGC0001140.5)x2/(BGC0001156.5)x2/(BGC0001590.5)x2/(BGC0001904.2)x2/(BGC0002070.3)x2/(BGC0002359.3)x2/(BGC0002373.3)x2/(BGC0002383.3)x2/(BGC0002426.3)x2/BGC0000020.3/BGC0000081.5/BGC0000187.5/BGC0000190.5/BGC0000191.5/BGC0000192.3/BGC0000197.5/BGC0000198.5/BGC0000200.5/BGC0000201.5/BGC0000202.5/BGC0000203.3/BGC0000204.5/BGC0000208.5/BGC0000209.5/BGC0000211.5/BGC0000212.5/BGC0000213.4/BGC0000215.5/BGC0000216.5/BGC0000219.4/BGC0000221.5/BGC0000224.4/BGC0000225.5/BGC0000227.5/BGC0000229.5/BGC0000233.5/BGC0000235.5/BGC0000236.5/BGC0000237.5/BGC0000239.5/BGC0000242.5/BGC0000247.5/BGC0000248.5/BGC0000256.3/BGC0000263.5/BGC0000266.5/BGC0000267.5/BGC0000268.5/BGC0000269.5/BGC0000271.5/BGC0000272.3/BGC0000274.5/BGC0000275.4/BGC0000279.5/BGC0000282.3/BGC0000291.5/BGC0000296.5/BGC0000306.5/BGC0000309.5/BGC0000315.5/BGC0000336.5/BGC0000354.5/BGC0000365.4/BGC0000366.5/BGC0000374.5/BGC0000394.5/BGC0000407.5/BGC0000423.5/BGC0000429.4/BGC0000439.5/BGC0000459.5/BGC0000609.3/BGC0000651.5/BGC0000654.4/BGC0000657.5/BGC0000658.3/BGC0000660.5/BGC0000662.5/BGC0000663.5/BGC0000665.5/BGC0000666.5/BGC0000679.5/BGC0000700.5/BGC0000806.5/BGC0000807.3/BGC0000852.5/BGC0000853.3/BGC0000858.3/BGC0000860.3/BGC0000885.3/BGC0000889.5/BGC0000909.3/BGC0000910.3/BGC0000911.3/BGC0000940.5/BGC0000941.3/BGC0001036.5/BGC0001042.5/BGC0001061.4/BGC0001062.5/BGC0001073.5/BGC0001074.5/BGC0001095.5/BGC0001103.5/BGC0001179.5/BGC0001181.4/BGC0001197.5/BGC0001214.5/BGC0001230.5/BGC0001233.5/BGC0001295.5/BGC0001297.4/BGC0001310.5/BGC0001366.5/BGC0001370.4/BGC0001376.5/BGC0001379.5/BGC0001384.5/BGC0001406.5/BGC0001414.5/BGC0001435.4/BGC0001439.5/BGC0001447.3/BGC0001448.5/BGC0001451.4/BGC0001453.5/BGC0001478.5/BGC0001500.3/BGC0001511.5/BGC0001512.5/BGC0001513.3/BGC0001519.5/BGC0001522.5/BGC0001531.5/BGC0001543.3/BGC0001567.4/BGC0001568.5/BGC0001572.3/BGC0001580.3/BGC0001582.4/BGC0001592.5/BGC0001596.3/BGC0001628.4/BGC0001647.3/BGC0001657.4/BGC0001661.5/BGC0001675.5/BGC0001690.5/BGC0001694.4/BGC0001723.5/BGC0001769.5/BGC0001782.3/BGC0001818.4/BGC0001831.3/BGC0001848.4/BGC0001870.3/BGC0001905.4/BGC0001922.4/BGC0001927.4/BGC0001960.2/BGC0001964.2/BGC0001967.4/BGC0001968.3/BGC0001975.4/BGC0001979.4/BGC0001983.3/BGC0002000.4/BGC0002012.4/BGC0002014.3/BGC0002021.3/BGC0002045.3/BGC0002052.3/BGC0002078.2/BGC0002079.2/BGC0002081.3/BGC0002097.3/BGC0002108.3/BGC0002109.3/BGC0002125.3/BGC0002137.3/BGC0002140.2/BGC0002141.3/BGC0002143.2/BGC0002174.2/BGC0002284.3/BGC0002285.2/BGC0002293.2/BGC0002305.2/BGC0002314.3/BGC0002315.2/BGC0002360.3/BGC0002361.3/BGC0002367.2/BGC0002376.2/BGC0002377.2/BGC0002378.3/BGC0002430.3/BGC0002436.2/BGC0002448.2/BGC0002452.2/BGC0002461.2/BGC0002464.3/BGC0002477.3/BGC0002497.3/BGC0002504.2/BGC0002506.3/BGC0002544.3/BGC0002581.2/BGC0002591.2/BGC0002620.2/BGC0002637.3/BGC0002656.2/BGC0002661.2/BGC0002666.2/BGC0002672.2/BGC0002676.2/BGC0002690.2/BGC0002712.2/BGC0002732.3/BGC0002735.2/BGC0002788.2	(terpene)x5/(RiPP-like)x4/(T3PKS)x3/(betalactone)x2/(hydrogen-cyanide)x2/(lassopeptide)x2/(NI-siderophore)x2/(NRPS-like)x2/(PKS-like)x2/(T2PKS)x2/atropopeptide/azole-containing-RiPP/butyrolactone/CDPS/ectoine/melanin/NAPAA/NRPS/oligosaccharide/RRE-containing/terpene-precursor	37	-	-
Refseq	GCF_045040055.1	ASM4504005v1	SAMN24016559	Streptomyces sp. NBC_01387	2903849	NBC_01387	2024-11-25	2024	2024-11-25	Flye v. v2.9	1	1	2	NZ_CP109556.1/NZ_CP109557.1	8086610	7936992/149618	149618	False/True	l/l	48x/48x	Streptomyces sp. NBC_01387 chromosome, complete genome/Streptomyces sp. NBC_01387 plasmid unnamed1, complete sequence	-	-	FALSE	ONT	hybrid	de_novo	FALSE	False/False	False/False	7153	7066	6918	148	6, 6, 6 (5S, 16S, 23S)	66	3	53	5677	1	84142	49	5677	1013	4	1074	628	0	0	0	0	0	0	0.01041	FALSE	interspersed	FALSE	Bacteria	Actinomycetota	Actinomycetes	Kitasatosporales	Streptomycetaceae	Streptomyces	Streptomyces sp. NBC_01387	-	Bacteria	Actinomycetota	Actinomycetes	Streptomycetales	Streptomycetaceae	Streptomyces	Streptomyces sp940670765	6	-	1526/1526/1526/1526/1526/1526	NZ_CP109556.1/NZ_CP109556.1/NZ_CP109556.1/NZ_CP109556.1/NZ_CP109556.1/NZ_CP109556.1	1097110/1587719/3015320/4447992/4671483/6125425	1098636/1589245/3016846/4449518/4673009/6126951	-1/-1/-1/1/1/1	99.9	NZ_CP109556_Region1:{(NRPS)x2}/NZ_CP109556_Region2:{lanthipeptide-class-iv}/NZ_CP109556_Region3:{atropopeptide}/NZ_CP109556_Region4:{RRE-containing}/NZ_CP109556_Region5:{RiPP-like}/NZ_CP109556_Region6:{betalactone}/NZ_CP109556_Region7:{betalactone}/NZ_CP109556_Region8:{NRPS}/NZ_CP109556_Region9:{hydrogen-cyanide}/NZ_CP109556_Region10:{ectoine}/NZ_CP109556_Region11:{atropopeptide}/NZ_CP109556_Region12:{NRPS}/NZ_CP109556_Region13:{terpene}/NZ_CP109556_Region14:{NI-siderophore}/NZ_CP109556_Region15:{terpene}/NZ_CP109556_Region16:{melanin}/NZ_CP109556_Region17:{terpene}/NZ_CP109556_Region18:{RRE-containing}/NZ_CP109556_Region19:{terpene-precursor}/NZ_CP109556_Region20:{triceptide}/NZ_CP109556_Region21:{NRPS-like+T1PKS}/NZ_CP109556_Region22:{NI-siderophore}/NZ_CP109556_Region23:{RiPP-like}/NZ_CP109556_Region24:{T1PKS+NRPS-like+(oligosaccharide)x2}/NZ_CP109556_Region25:{RiPP-like}/NZ_CP109556_Region26:{NRPS}/NZ_CP109556_Region27:{T3PKS}/NZ_CP109556_Region28:{NRPS-like}/NZ_CP109556_Region29:{terpene-precursor}/NZ_CP109556_Region30:{terpene}/NZ_CP109556_Region31:{terpene}/NZ_CP109556_Region32:{RiPP-like}/NZ_CP109556_Region33:{NRPS}/NZ_CP109556_Region34:{indole}/NZ_CP109556_Region35:{T3PKS+RRE-containing+azole-containing-RiPP}/NZ_CP109556_Region36:{transAT-PKS+NRPS-like+NRPS}/NZ_CP109557_Region1:{butyrolactone}/NZ_CP109557_Region2:{T1PKS+azoxy-crosslink}	NZ_CP109556_Region1:{2}/NZ_CP109556_Region2:{1}/NZ_CP109556_Region3:{1}/NZ_CP109556_Region4:{1}/NZ_CP109556_Region5:{1}/NZ_CP109556_Region6:{1}/NZ_CP109556_Region7:{1}/NZ_CP109556_Region8:{1}/NZ_CP109556_Region9:{1}/NZ_CP109556_Region10:{1}/NZ_CP109556_Region11:{1}/NZ_CP109556_Region12:{1}/NZ_CP109556_Region13:{1}/NZ_CP109556_Region14:{1}/NZ_CP109556_Region15:{1}/NZ_CP109556_Region16:{1}/NZ_CP109556_Region17:{1}/NZ_CP109556_Region18:{1}/NZ_CP109556_Region19:{1}/NZ_CP109556_Region20:{1}/NZ_CP109556_Region21:{2}/NZ_CP109556_Region22:{1}/NZ_CP109556_Region23:{1}/NZ_CP109556_Region24:{4}/NZ_CP109556_Region25:{1}/NZ_CP109556_Region26:{1}/NZ_CP109556_Region27:{1}/NZ_CP109556_Region28:{1}/NZ_CP109556_Region29:{1}/NZ_CP109556_Region30:{1}/NZ_CP109556_Region31:{1}/NZ_CP109556_Region32:{1}/NZ_CP109556_Region33:{1}/NZ_CP109556_Region34:{1}/NZ_CP109556_Region35:{3}/NZ_CP109556_Region36:{3}/NZ_CP109557_Region1:{1}/NZ_CP109557_Region2:{2}	NZ_CP109556_Region1:{18456-125355}/NZ_CP109556_Region2:{161740-184520}/NZ_CP109556_Region3:{235378-256427}/NZ_CP109556_Region4:{340122-363337}/NZ_CP109556_Region5:{412950-423765}/NZ_CP109556_Region6:{435047-464649}/NZ_CP109556_Region7:{562076-589843}/NZ_CP109556_Region8:{706170-750456}/NZ_CP109556_Region9:{1024593-1037760}/NZ_CP109556_Region10:{1664759-1675157}/NZ_CP109556_Region11:{2043295-2064338}/NZ_CP109556_Region12:{2388956-2440193}/NZ_CP109556_Region13:{2672030-2693289}/NZ_CP109556_Region14:{2739266-2769017}/NZ_CP109556_Region15:{2919375-2941579}/NZ_CP109556_Region16:{3840990-3851415}/NZ_CP109556_Region17:{5117902-5139521}/NZ_CP109556_Region18:{5354354-5375685}/NZ_CP109556_Region19:{5560992-5582032}/NZ_CP109556_Region20:{5594703-5616120}/NZ_CP109556_Region21:{5666617-5715157}/NZ_CP109556_Region22:{6180756-6213464}/NZ_CP109556_Region23:{6315834-6326640}/NZ_CP109556_Region24:{6372248-6536694}/NZ_CP109556_Region25:{6616043-6627377}/NZ_CP109556_Region26:{6706445-6750506}/NZ_CP109556_Region27:{6777702-6818769}/NZ_CP109556_Region28:{6953626-6995566}/NZ_CP109556_Region29:{7007257-7028366}/NZ_CP109556_Region30:{7119954-7141036}/NZ_CP109556_Region31:{7219033-7245603}/NZ_CP109556_Region32:{7345212-7356447}/NZ_CP109556_Region33:{7393318-7457263}/NZ_CP109556_Region34:{7518785-7542021}/NZ_CP109556_Region35:{7687850-7758253}/NZ_CP109556_Region36:{7826785-7923776}/NZ_CP109557_Region1:{44873-66397}/NZ_CP109557_Region2:{79801-132089}	NZ_CP109556_Region1:{77}/NZ_CP109556_Region2:{17}/NZ_CP109556_Region3:{17}/NZ_CP109556_Region4:{17}/NZ_CP109556_Region5:{8}/NZ_CP109556_Region6:{27}/NZ_CP109556_Region7:{25}/NZ_CP109556_Region8:{33}/NZ_CP109556_Region9:{15}/NZ_CP109556_Region10:{10}/NZ_CP109556_Region11:{14}/NZ_CP109556_Region12:{41}/NZ_CP109556_Region13:{17}/NZ_CP109556_Region14:{22}/NZ_CP109556_Region15:{16}/NZ_CP109556_Region16:{9}/NZ_CP109556_Region17:{26}/NZ_CP109556_Region18:{18}/NZ_CP109556_Region19:{24}/NZ_CP109556_Region20:{14}/NZ_CP109556_Region21:{34}/NZ_CP109556_Region22:{24}/NZ_CP109556_Region23:{7}/NZ_CP109556_Region24:{52}/NZ_CP109556_Region25:{8}/NZ_CP109556_Region26:{34}/NZ_CP109556_Region27:{33}/NZ_CP109556_Region28:{39}/NZ_CP109556_Region29:{12}/NZ_CP109556_Region30:{18}/NZ_CP109556_Region31:{24}/NZ_CP109556_Region32:{10}/NZ_CP109556_Region33:{34}/NZ_CP109556_Region34:{18}/NZ_CP109556_Region35:{55}/NZ_CP109556_Region36:{62}/NZ_CP109557_Region1:{18}/NZ_CP109557_Region2:{45}	NZ_CP109556_Region1:{BGC0002108.3[5]||BGC0001968.3[6]||BGC0001567.4[5]||BGC0002448.2[5]||BGC0002109.3[4]||BGC0002702.3[4]||BGC0001351.3[4]||BGC0001975.4[4]||BGC0002637.3[4]||BGC0001214.5[4]||BGC0002378.3[3]||BGC0000439.5[3]||BGC0000336.5[3]||BGC0001406.5[4]||BGC0002373.3[4]||BGC0000429.4[4]||BGC0002676.2[4]||BGC0000440.5[4]||BGC0000441.4[4]||BGC0000349.5[2]||BGC0001967.4[3]||BGC0000374.5[3]||BGC0002377.2[3]||BGC0000459.5[3]||BGC0002638.3[3]||BGC0000306.5[3]||BGC0002344.2[3]||BGC0000289.5[3]||BGC0000354.5[3]||BGC0000366.5[3]||BGC0000326.5[3]||BGC0002360.3[2]||BGC0002581.2[2]||BGC0001233.5[2]||BGC0002314.3[2]||BGC0002125.3[2]||BGC0002661.2[2]||BGC0000970.5[3]||BGC0000081.5[3]||BGC0001537.5[3]||BGC0001902.3[3]||BGC0002100.2[4]||BGC0000270.5[4]||BGC0001072.5[4]||BGC0000291.5[4]||BGC0001628.4[3]||BGC0000832.4[3]||BGC0000833.4[3]||BGC0000450.5[3]||BGC0000415.5[3]}/NZ_CP109556_Region2:{BGC0000563.4[4]||BGC0001226.4[4]}/NZ_CP109556_Region3:{-}/NZ_CP109556_Region4:{-}/NZ_CP109556_Region5:{-}/NZ_CP109556_Region6:{BGC0000219.4[3]}/NZ_CP109556_Region7:{-}/NZ_CP109556_Region8:{BGC0000949.5[2]||BGC0000078.5[2]}/NZ_CP109556_Region9:{BGC0002285.2[3]}/NZ_CP109556_Region10:{BGC0000853.3[4]||BGC0002052.3[4]||BGC0000858.3[2]||BGC0000860.3[2]}/NZ_CP109556_Region11:{BGC0001770.4[2]||BGC0001623.4[2]||BGC0002517.3[2]||BGC0000142.3[2]||BGC0001303.5[2]||BGC0001477.5[2]}/NZ_CP109556_Region12:{BGC0001406.5[2]||BGC0001984.3[2]||BGC0000379.5[2]||BGC0001297.4[2]||BGC0001623.4[2]||BGC0000877.5[3]||BGC0000678.5[3]||BGC0002079.2[2]||BGC0000354.5[2]||BGC0001569.4[2]||BGC0001814.5[2]||BGC0000960.5[2]||BGC0000368.5[2]||BGC0001693.3[2]||BGC0000241.5[2]||BGC0000240.5[2]}/NZ_CP109556_Region13:{BGC0000658.3[2]||BGC0001580.3[2]||BGC0000657.5[2]||BGC0002666.2[2]}/NZ_CP109556_Region14:{BGC0000940.5[6]||BGC0002305.2[6]||BGC0001453.5[6]||BGC0000941.3[5]||BGC0002690.2[5]||BGC0001478.5[4]||BGC0001870.3[3]||BGC0001572.3[3]||BGC0002620.2[3]||BGC0001531.5[2]||BGC0002464.3[2]}/NZ_CP109556_Region15:{BGC0001181.4[1]||BGC0000289.5[2]}/NZ_CP109556_Region16:{BGC0000700.5[3]||BGC0000911.3[2]||BGC0000909.3[2]||BGC0000238.5[2]}/NZ_CP109556_Region17:{BGC0001658.3[2]||BGC0002517.3[2]||BGC0002318.2[2]||BGC0000379.5[2]||BGC0000354.5[2]||BGC0001477.5[2]||BGC0000296.5[2]}/NZ_CP109556_Region18:{BGC0000106.5[2]}/NZ_CP109556_Region19:{BGC0000262.5[4]}/NZ_CP109556_Region20:{-}/NZ_CP109556_Region21:{BGC0000883.5[5]||BGC0001433.5[2]||BGC0002587.2[2]||BGC0000087.5[2]||BGC0000086.5[2]||BGC0002370.2[3]}/NZ_CP109556_Region22:{BGC0000236.5[8]||BGC0002633.2[2]||BGC0002470.2[2]||BGC0002683.2[2]}/NZ_CP109556_Region23:{-}/NZ_CP109556_Region24:{BGC0001619.5[30]||BGC0000002.5[18]||BGC0001856.4[21]||BGC0002349.3[16]||BGC0001963.2[18]||BGC0001931.2[15]||BGC0002541.2[17]||BGC0000040.5[14]||BGC0000053.5[13]||BGC0002033.4[14]||BGC0001877.4[13]||BGC0000047.5[12]||BGC0002032.4[10]||BGC0000034.5[10]||BGC0000028.5[10]||BGC0000042.5[12]||BGC0001046.5[12]||BGC0002788.2[10]||BGC0002291.3[12]||BGC0001396.5[11]||BGC0000035.5[11]||BGC0002086.3[10]||BGC0001830.3[11]||BGC0001759.3[11]||BGC0002789.2[9]||BGC0000059.5[9]||BGC0001477.5[9]||BGC0002098.2[9]||BGC0001773.4[13]||BGC0000078.5[14]||BGC0002452.2[12]||BGC0000021.5[10]||BGC0001011.5[8]||BGC0001013.5[8]||BGC0002816.2[9]||BGC0001012.3[8]||BGC0001522.5[12]||BGC0000096.5[8]||BGC0000018.5[8]||BGC0001812.3[9]||BGC0001215.5[8]||BGC0001700.5[9]||BGC0001523.5[9]||BGC0000151.5[11]||BGC0002497.3[8]||BGC0002104.3[9]||BGC0000125.5[9]||BGC0000115.5[9]||BGC0001042.5[8]||BGC0002431.3[12]}/NZ_CP109556_Region25:{BGC0002788.2[4]}/NZ_CP109556_Region26:{BGC0000245.5[5]||BGC0001764.4[4]||BGC0001818.4[3]||BGC0002541.2[3]||BGC0000960.5[3]||BGC0001593.5[3]||BGC0002452.2[2]}/NZ_CP109556_Region27:{BGC0000282.3[3]||BGC0001964.2[3]||BGC0001647.3[2]||BGC0001831.3[2]||BGC0001972.4[4]||BGC0002657.2[2]}/NZ_CP109556_Region28:{BGC0000706.3[5]||BGC0001853.3[2]||BGC0000249.5[4]||BGC0000243.4[3]||BGC0000845.5[2]||BGC0000378.5[2]}/NZ_CP109556_Region29:{BGC0001140.5[2]||BGC0000704.3[2]||BGC0000705.3[2]||BGC0002642.2[2]||BGC0001193.5[2]}/NZ_CP109556_Region30:{-}/NZ_CP109556_Region31:{BGC0000663.5[11]||BGC0000665.5[2]||BGC0000666.5[2]||BGC0001156.5[2]||BGC0001140.5[2]||BGC0000807.3[2]}/NZ_CP109556_Region32:{-}/NZ_CP109556_Region33:{BGC0000333.5[2]||BGC0000306.5[2]||BGC0002676.2[2]||BGC0000429.4[2]||BGC0001975.4[2]||BGC0000354.5[2]||BGC0000379.5[2]||BGC0001968.3[2]||BGC0002373.3[2]||BGC0001406.5[2]||BGC0001448.5[2]||BGC0002079.2[2]||BGC0002430.3[2]||BGC0001967.4[2]||BGC0002108.3[2]||BGC0000296.5[2]||BGC0001230.5[2]||BGC0001214.5[2]||BGC0000431.5[2]||BGC0002661.2[2]||BGC0002360.3[2]||BGC0002581.2[2]||BGC0002552.2[4]||BGC0002011.3[4]||BGC0002523.2[4]||BGC0000163.5[3]||BGC0001785.5[3]||BGC0000093.5[2]||BGC0001351.3[2]||BGC0002718.2[2]||BGC0002686.2[2]}/NZ_CP109556_Region34:{BGC0000821.5[4]||BGC0000809.3[4]||BGC0001223.5[4]||BGC0002460.3[4]||BGC0001337.5[4]||BGC0000813.3[3]||BGC0000814.3[3]||BGC0000825.5[4]||BGC0000827.3[4]||BGC0000826.5[4]||BGC0001334.5[4]||BGC0001333.5[4]||BGC0002426.3[3]||BGC0001335.5[3]||BGC0001336.5[3]||BGC0001224.5[2]||BGC0001834.4[2]||BGC0002293.2[2]||BGC0001582.4[2]||BGC0002697.3[2]||BGC0002147.2[2]}/NZ_CP109556_Region35:{BGC0000603.5[8]||BGC0001145.5[8]||BGC0001146.5[6]||BGC0000187.5[2]||BGC0001221.5[2]}/NZ_CP109556_Region36:{BGC0000175.5[11]||BGC0002350.2[8]||BGC0000963.5[8]||BGC0000171.5[4]||BGC0002087.3[4]||BGC0002083.3[4]||BGC0000177.5[4]||BGC0000083.5[3]||BGC0001101.5[3]||BGC0002455.3[2]||BGC0001300.5[2]||BGC0001732.5[3]||BGC0001731.5[3]||BGC0001569.4[3]||BGC0001060.5[3]||BGC0000466.5[2]||BGC0001562.5[2]||BGC0001968.3[2]||BGC0000379.5[2]||BGC0000439.5[2]||BGC0000336.5[2]||BGC0001448.5[2]||BGC0002078.2[2]||BGC0001814.5[2]||BGC0001702.3[2]||BGC0000291.5[2]||BGC0002448.2[2]||BGC0001406.5[2]||BGC0002079.2[2]||BGC0000311.6[2]||BGC0002430.3[2]||BGC0000078.5[2]||BGC0001230.5[2]||BGC0000388.5[2]||BGC0000414.5[2]||BGC0001046.5[2]||BGC0002420.3[2]||BGC0002329.2[2]||BGC0000366.5[2]}/NZ_CP109557_Region1:{BGC0000238.5[5]||BGC0000112.5[2]||BGC0001083.5[2]||BGC0000949.5[2]||BGC0000965.5[2]||BGC0000459.5[2]}/NZ_CP109557_Region2:{BGC0002805.2[4]||BGC0000163.5[2]||BGC0001519.5[4]||BGC0002381.3[4]||BGC0001648.5[2]||BGC0002558.2[2]||BGC0000345.5[2]||BGC0001856.4[2]||BGC0001574.5[2]||BGC0001406.5[2]}	(BGC0001406.5)x5/(BGC0000354.5)x4/(BGC0000379.5)x4/(BGC0000078.5)x3/(BGC0001477.5)x3/(BGC0001968.3)x3/(BGC0002079.2)x3/(BGC0000163.5)x2/(BGC0000238.5)x2/(BGC0000289.5)x2/(BGC0000291.5)x2/(BGC0000296.5)x2/(BGC0000306.5)x2/(BGC0000336.5)x2/(BGC0000366.5)x2/(BGC0000429.4)x2/(BGC0000439.5)x2/(BGC0000459.5)x2/(BGC0000949.5)x2/(BGC0000960.5)x2/(BGC0001046.5)x2/(BGC0001140.5)x2/(BGC0001214.5)x2/(BGC0001230.5)x2/(BGC0001351.3)x2/(BGC0001448.5)x2/(BGC0001569.4)x2/(BGC0001623.4)x2/(BGC0001814.5)x2/(BGC0001856.4)x2/(BGC0001967.4)x2/(BGC0001975.4)x2/(BGC0002108.3)x2/(BGC0002360.3)x2/(BGC0002373.3)x2/(BGC0002430.3)x2/(BGC0002448.2)x2/(BGC0002452.2)x2/(BGC0002517.3)x2/(BGC0002541.2)x2/(BGC0002581.2)x2/(BGC0002661.2)x2/(BGC0002676.2)x2/(BGC0002788.2)x2/BGC0000002.5/BGC0000018.5/BGC0000021.5/BGC0000028.5/BGC0000034.5/BGC0000035.5/BGC0000040.5/BGC0000042.5/BGC0000047.5/BGC0000053.5/BGC0000059.5/BGC0000081.5/BGC0000083.5/BGC0000086.5/BGC0000087.5/BGC0000093.5/BGC0000096.5/BGC0000106.5/BGC0000112.5/BGC0000115.5/BGC0000125.5/BGC0000142.3/BGC0000151.5/BGC0000171.5/BGC0000175.5/BGC0000177.5/BGC0000187.5/BGC0000219.4/BGC0000236.5/BGC0000240.5/BGC0000241.5/BGC0000243.4/BGC0000245.5/BGC0000249.5/BGC0000262.5/BGC0000270.5/BGC0000282.3/BGC0000311.6/BGC0000326.5/BGC0000333.5/BGC0000345.5/BGC0000349.5/BGC0000368.5/BGC0000374.5/BGC0000378.5/BGC0000388.5/BGC0000414.5/BGC0000415.5/BGC0000431.5/BGC0000440.5/BGC0000441.4/BGC0000450.5/BGC0000466.5/BGC0000563.4/BGC0000603.5/BGC0000657.5/BGC0000658.3/BGC0000663.5/BGC0000665.5/BGC0000666.5/BGC0000678.5/BGC0000700.5/BGC0000704.3/BGC0000705.3/BGC0000706.3/BGC0000807.3/BGC0000809.3/BGC0000813.3/BGC0000814.3/BGC0000821.5/BGC0000825.5/BGC0000826.5/BGC0000827.3/BGC0000832.4/BGC0000833.4/BGC0000845.5/BGC0000853.3/BGC0000858.3/BGC0000860.3/BGC0000877.5/BGC0000883.5/BGC0000909.3/BGC0000911.3/BGC0000940.5/BGC0000941.3/BGC0000963.5/BGC0000965.5/BGC0000970.5/BGC0001011.5/BGC0001012.3/BGC0001013.5/BGC0001042.5/BGC0001060.5/BGC0001072.5/BGC0001083.5/BGC0001101.5/BGC0001145.5/BGC0001146.5/BGC0001156.5/BGC0001181.4/BGC0001193.5/BGC0001215.5/BGC0001221.5/BGC0001223.5/BGC0001224.5/BGC0001226.4/BGC0001233.5/BGC0001297.4/BGC0001300.5/BGC0001303.5/BGC0001333.5/BGC0001334.5/BGC0001335.5/BGC0001336.5/BGC0001337.5/BGC0001396.5/BGC0001433.5/BGC0001453.5/BGC0001478.5/BGC0001519.5/BGC0001522.5/BGC0001523.5/BGC0001531.5/BGC0001537.5/BGC0001562.5/BGC0001567.4/BGC0001572.3/BGC0001574.5/BGC0001580.3/BGC0001582.4/BGC0001593.5/BGC0001619.5/BGC0001628.4/BGC0001647.3/BGC0001648.5/BGC0001658.3/BGC0001693.3/BGC0001700.5/BGC0001702.3/BGC0001731.5/BGC0001732.5/BGC0001759.3/BGC0001764.4/BGC0001770.4/BGC0001773.4/BGC0001785.5/BGC0001812.3/BGC0001818.4/BGC0001830.3/BGC0001831.3/BGC0001834.4/BGC0001853.3/BGC0001870.3/BGC0001877.4/BGC0001902.3/BGC0001931.2/BGC0001963.2/BGC0001964.2/BGC0001972.4/BGC0001984.3/BGC0002011.3/BGC0002032.4/BGC0002033.4/BGC0002052.3/BGC0002078.2/BGC0002083.3/BGC0002086.3/BGC0002087.3/BGC0002098.2/BGC0002100.2/BGC0002104.3/BGC0002109.3/BGC0002125.3/BGC0002147.2/BGC0002285.2/BGC0002291.3/BGC0002293.2/BGC0002305.2/BGC0002314.3/BGC0002318.2/BGC0002329.2/BGC0002344.2/BGC0002349.3/BGC0002350.2/BGC0002370.2/BGC0002377.2/BGC0002378.3/BGC0002381.3/BGC0002420.3/BGC0002426.3/BGC0002431.3/BGC0002455.3/BGC0002460.3/BGC0002464.3/BGC0002470.2/BGC0002497.3/BGC0002523.2/BGC0002552.2/BGC0002558.2/BGC0002587.2/BGC0002620.2/BGC0002633.2/BGC0002637.3/BGC0002638.3/BGC0002642.2/BGC0002657.2/BGC0002666.2/BGC0002683.2/BGC0002686.2/BGC0002690.2/BGC0002697.3/BGC0002702.3/BGC0002718.2/BGC0002789.2/BGC0002805.2/BGC0002816.2	(NRPS)x7/(terpene)x5/(NRPS-like)x4/(RiPP-like)x4/(RRE-containing)x3/(T1PKS)x3/(atropopeptide)x2/(betalactone)x2/(NI-siderophore)x2/(oligosaccharide)x2/(T3PKS)x2/(terpene-precursor)x2/azole-containing-RiPP/azoxy-crosslink/butyrolactone/ectoine/hydrogen-cyanide/indole/lanthipeptide-class-iv/melanin/transAT-PKS/triceptide	48	-	-
Refseq	GCF_045040085.1	ASM4504008v1	SAMN24016560	Nocardia sp. NBC_01388	2903596	NBC_01388	2024-11-25	2024	2024-11-25	Flye v. v2.9	1	2	3	NZ_CP109553.1/NZ_CP109554.1/NZ_CP109555.1	8957172	8856540/61215/39417	61215	False/True/True	c/c/c	44x/44x/44x	Nocardia sp. NBC_01388 chromosome, complete genome/Nocardia sp. NBC_01388 plasmid unnamed1, complete sequence/Nocardia sp. NBC_01388 plasmid unnamed2, complete sequence	-	-	FALSE	ONT	hybrid	de_novo	FALSE	False/False/False	False/False/False	8485	8410	8272	138	4, 4, 4 (5S, 16S, 23S)	60	3	43	5765	1	67846	33	5765	1560	10	1937	648	0	0	0	0	0	0	0.00757	FALSE	interspersed	FALSE	Bacteria	Actinomycetota	Actinomycetes	Mycobacteriales	Nocardiaceae	Nocardia	Nocardia sp. NBC_01388	-	Bacteria	Actinomycetota	Actinomycetes	Mycobacteriales	Mycobacteriaceae	Nocardia	Nocardia sp040611495	4	-	1517/1517/1517/1517	NZ_CP109553.1/NZ_CP109553.1/NZ_CP109553.1/NZ_CP109553.1	402/488751/5212528/7028693	1919/490268/5214045/7030210	1/1/-1/1	99.9	NZ_CP109553_Region1:{terpene}/NZ_CP109553_Region2:{arylpolyene+T3PKS}/NZ_CP109553_Region3:{terpene}/NZ_CP109553_Region4:{butyrolactone}/NZ_CP109553_Region5:{terpene-precursor}/NZ_CP109553_Region6:{NRPS}/NZ_CP109553_Region7:{terpene}/NZ_CP109553_Region8:{NRPS-like}/NZ_CP109553_Region9:{hglE-KS}/NZ_CP109553_Region10:{T1PKS+T2PKS}/NZ_CP109553_Region11:{NRPS}/NZ_CP109553_Region12:{NRPS+terpene}/NZ_CP109553_Region13:{T3PKS+terpene-precursor}/NZ_CP109553_Region14:{redox-cofactor}/NZ_CP109553_Region15:{butyrolactone+NAPAA}/NZ_CP109553_Region16:{ectoine}/NZ_CP109553_Region17:{NRPS}/NZ_CP109553_Region18:{terpene}/NZ_CP109553_Region19:{NRPS}/NZ_CP109553_Region20:{NRPS}/NZ_CP109553_Region21:{hserlactone}/NZ_CP109553_Region22:{NRPS}/NZ_CP109553_Region23:{redox-cofactor}/NZ_CP109553_Region24:{T1PKS}/NZ_CP109553_Region25:{NRP-metallophore+(NRPS)x3+terpene}/NZ_CP109553_Region26:{T1PKS}/NZ_CP109553_Region27:{T1PKS}/NZ_CP109553_Region28:{NRPS}/NZ_CP109553_Region29:{NRPS+RiPP-like}/NZ_CP109553_Region30:{terpene}/NZ_CP109553_Region31:{aminopolycarboxylic-acid}/NZ_CP109553_Region32:{terpene-precursor}/NZ_CP109553_Region33:{NRPS+NRPS-like}	NZ_CP109553_Region1:{1}/NZ_CP109553_Region2:{2}/NZ_CP109553_Region3:{1}/NZ_CP109553_Region4:{1}/NZ_CP109553_Region5:{1}/NZ_CP109553_Region6:{1}/NZ_CP109553_Region7:{1}/NZ_CP109553_Region8:{1}/NZ_CP109553_Region9:{1}/NZ_CP109553_Region10:{2}/NZ_CP109553_Region11:{1}/NZ_CP109553_Region12:{2}/NZ_CP109553_Region13:{2}/NZ_CP109553_Region14:{1}/NZ_CP109553_Region15:{2}/NZ_CP109553_Region16:{1}/NZ_CP109553_Region17:{1}/NZ_CP109553_Region18:{1}/NZ_CP109553_Region19:{1}/NZ_CP109553_Region20:{1}/NZ_CP109553_Region21:{1}/NZ_CP109553_Region22:{1}/NZ_CP109553_Region23:{1}/NZ_CP109553_Region24:{1}/NZ_CP109553_Region25:{5}/NZ_CP109553_Region26:{1}/NZ_CP109553_Region27:{1}/NZ_CP109553_Region28:{1}/NZ_CP109553_Region29:{2}/NZ_CP109553_Region30:{1}/NZ_CP109553_Region31:{1}/NZ_CP109553_Region32:{1}/NZ_CP109553_Region33:{2}	NZ_CP109553_Region1:{182260-207802}/NZ_CP109553_Region2:{374930-425841}/NZ_CP109553_Region3:{438997-460874}/NZ_CP109553_Region4:{578687-589658}/NZ_CP109553_Region5:{661220-682266}/NZ_CP109553_Region6:{727647-793512}/NZ_CP109553_Region7:{928823-951791}/NZ_CP109553_Region8:{1458693-1501428}/NZ_CP109553_Region9:{1586521-1633192}/NZ_CP109553_Region10:{1851638-1959045}/NZ_CP109553_Region11:{1970478-2024133}/NZ_CP109553_Region12:{2080918-2146669}/NZ_CP109553_Region13:{2396514-2437686}/NZ_CP109553_Region14:{2602949-2628793}/NZ_CP109553_Region15:{2847533-2884590}/NZ_CP109553_Region16:{2954512-2964907}/NZ_CP109553_Region17:{2966298-3029472}/NZ_CP109553_Region18:{3144748-3165857}/NZ_CP109553_Region19:{3534414-3578355}/NZ_CP109553_Region20:{4102333-4155484}/NZ_CP109553_Region21:{4396785-4417630}/NZ_CP109553_Region22:{4782542-4829561}/NZ_CP109553_Region23:{4941094-4967023}/NZ_CP109553_Region24:{5014828-5061178}/NZ_CP109553_Region25:{5615535-5768690}/NZ_CP109553_Region26:{6338411-6383630}/NZ_CP109553_Region27:{6648246-6690987}/NZ_CP109553_Region28:{7274046-7370687}/NZ_CP109553_Region29:{7376030-7468274}/NZ_CP109553_Region30:{7532369-7554639}/NZ_CP109553_Region31:{7627245-7640896}/NZ_CP109553_Region32:{8290737-8311810}/NZ_CP109553_Region33:{8443563-8540329}	NZ_CP109553_Region1:{24}/NZ_CP109553_Region2:{44}/NZ_CP109553_Region3:{19}/NZ_CP109553_Region4:{8}/NZ_CP109553_Region5:{13}/NZ_CP109553_Region6:{38}/NZ_CP109553_Region7:{20}/NZ_CP109553_Region8:{47}/NZ_CP109553_Region9:{43}/NZ_CP109553_Region10:{100}/NZ_CP109553_Region11:{38}/NZ_CP109553_Region12:{61}/NZ_CP109553_Region13:{44}/NZ_CP109553_Region14:{26}/NZ_CP109553_Region15:{32}/NZ_CP109553_Region16:{8}/NZ_CP109553_Region17:{43}/NZ_CP109553_Region18:{25}/NZ_CP109553_Region19:{37}/NZ_CP109553_Region20:{44}/NZ_CP109553_Region21:{22}/NZ_CP109553_Region22:{36}/NZ_CP109553_Region23:{37}/NZ_CP109553_Region24:{39}/NZ_CP109553_Region25:{107}/NZ_CP109553_Region26:{28}/NZ_CP109553_Region27:{36}/NZ_CP109553_Region28:{38}/NZ_CP109553_Region29:{49}/NZ_CP109553_Region30:{24}/NZ_CP109553_Region31:{11}/NZ_CP109553_Region32:{21}/NZ_CP109553_Region33:{78}	NZ_CP109553_Region1:{BGC0000664.5[3]||BGC0000649.3[3]||BGC0001456.3[2]||BGC0000633.3[2]||BGC0001227.3[2]||BGC0001666.3[2]}/NZ_CP109553_Region2:{-}/NZ_CP109553_Region3:{BGC0002666.2[3]||BGC0000657.5[2]}/NZ_CP109553_Region4:{BGC0001877.4[3]}/NZ_CP109553_Region5:{-}/NZ_CP109553_Region6:{BGC0002666.2[2]}/NZ_CP109553_Region7:{-}/NZ_CP109553_Region8:{BGC0001117.5[2]||BGC0002096.3[2]||BGC0002370.2[2]||BGC0000341.5[2]||BGC0000712.5[2]}/NZ_CP109553_Region9:{BGC0001061.4[3]||BGC0001922.4[3]||BGC0002045.3[3]||BGC0000261.5[2]||BGC0001409.5[2]||BGC0000279.5[2]||BGC0000216.5[2]||BGC0001590.5[2]}/NZ_CP109553_Region10:{BGC0000248.5[16]||BGC0000227.5[12]||BGC0000194.5[11]||BGC0001960.2[10]||BGC0000221.5[8]||BGC0000245.5[8]||BGC0000269.5[6]||BGC0002021.3[9]||BGC0000195.5[7]||BGC0001384.5[6]||BGC0002361.3[6]||BGC0000229.5[6]||BGC0000268.5[6]||BGC0002143.2[7]||BGC0000267.5[5]||BGC0000262.5[5]||BGC0001072.5[5]||BGC0001895.4[5]||BGC0001438.5[5]||BGC0000231.5[5]||BGC0000239.5[5]||BGC0002506.3[5]||BGC0001177.4[6]||BGC0001073.5[6]||BGC0001693.3[6]||BGC0000241.5[6]||BGC0000240.5[6]||BGC0002383.3[4]||BGC0000236.5[4]||BGC0002672.2[4]||BGC0000235.5[4]||BGC0002477.3[4]||BGC0002028.4[4]||BGC0001596.3[4]||BGC0001904.2[4]||BGC0002070.3[4]||BGC0000203.3[4]||BGC0002000.4[4]||BGC0002081.3[4]||BGC0001979.4[5]||BGC0002140.2[5]||BGC0000201.5[5]||BGC0000225.5[5]||BGC0002141.3[5]||BGC0000197.5[5]||BGC0001851.4[5]||BGC0000211.5[5]||BGC0000263.5[5]||BGC0000233.5[5]||BGC0000220.4[3]}/NZ_CP109553_Region11:{BGC0000033.5[3]||BGC0002367.2[2]||BGC0002014.3[2]||BGC0000291.5[2]||BGC0002109.3[2]||BGC0000200.5[2]||BGC0001447.3[2]||BGC0001619.5[2]||BGC0001968.3[2]}/NZ_CP109553_Region12:{BGC0000262.5[2]||BGC0000303.5[2]||BGC0000409.5[2]||BGC0000242.5[2]||BGC0001596.3[2]}/NZ_CP109553_Region13:{BGC0000286.3[6]||BGC0001078.5[6]||BGC0001083.5[5]||BGC0002561.3[5]||BGC0000679.5[5]||BGC0001080.5[5]||BGC0000934.4[5]||BGC0001848.4[5]||BGC0001079.5[5]||BGC0000059.5[2]||BGC0002333.3[2]||BGC0002032.4[2]||BGC0002789.2[2]||BGC0000137.3[2]||BGC0002788.2[2]}/NZ_CP109553_Region14:{-}/NZ_CP109553_Region15:{BGC0002174.2[1]||BGC0001381.5[2]}/NZ_CP109553_Region16:{BGC0000853.3[4]||BGC0002052.3[4]||BGC0000855.3[2]||BGC0000858.3[2]||BGC0000860.3[2]}/NZ_CP109553_Region17:{BGC0001975.4[2]||BGC0000316.5[3]||BGC0001288.5[2]||BGC0002293.2[2]||BGC0001582.4[2]}/NZ_CP109553_Region18:{BGC0000093.5[4]}/NZ_CP109553_Region19:{BGC0001140.5[4]||BGC0001156.5[3]||BGC0000093.5[2]||BGC0000274.5[2]}/NZ_CP109553_Region20:{BGC0001040.5[2]||BGC0000187.5[2]||BGC0001140.5[2]||BGC0000291.5[2]||BGC0002377.2[2]||BGC0001132.4[1]}/NZ_CP109553_Region21:{-}/NZ_CP109553_Region22:{-}/NZ_CP109553_Region23:{-}/NZ_CP109553_Region24:{-}/NZ_CP109553_Region25:{BGC0002352.2[7]||BGC0001027.5[6]||BGC0001021.5[4]||BGC0002676.2[5]||BGC0002544.3[4]||BGC0001975.4[3]||BGC0000366.5[2]||BGC0001968.3[3]||BGC0002686.2[2]||BGC0002718.2[2]||BGC0001351.3[2]||BGC0000324.5[2]||BGC0002410.3[2]||BGC0001619.5[3]||BGC0001877.4[3]||BGC0000042.5[3]||BGC0001856.4[3]||BGC0002541.2[3]||BGC0001773.4[3]||BGC0001447.3[3]||BGC0001452.5[3]||BGC0001522.5[3]||BGC0001658.3[3]||BGC0000034.5[3]||BGC0002109.3[3]||BGC0002104.3[3]||BGC0001519.5[3]||BGC0001292.5[2]||BGC0001763.5[3]||BGC0001620.5[3]||BGC0001213.5[2]||BGC0001814.5[2]||BGC0002523.2[2]||BGC0000084.5[2]||BGC0000078.5[2]||BGC0000020.3[2]||BGC0001511.5[2]||BGC0001303.5[2]||BGC0000032.5[2]||BGC0001293.5[2]}/NZ_CP109553_Region26:{-}/NZ_CP109553_Region27:{-}/NZ_CP109553_Region28:{BGC0002363.3[4]||BGC0000615.4[4]||BGC0001975.4[2]||BGC0000610.5[3]||BGC0001519.5[2]}/NZ_CP109553_Region29:{BGC0002284.3[5]||BGC0001103.5[2]||BGC0000407.5[2]||BGC0001095.5[2]||BGC0002291.3[2]}/NZ_CP109553_Region30:{BGC0001181.4[1]}/NZ_CP109553_Region31:{BGC0002568.2[5]||BGC0001587.5[4]||BGC0002567.2[3]||BGC0001483.4[2]}/NZ_CP109553_Region32:{-}/NZ_CP109553_Region33:{BGC0001058.5[3]||BGC0000065.5[2]}	(BGC0001975.4)x3/(BGC0000093.5)x2/(BGC0000262.5)x2/(BGC0000291.5)x2/(BGC0001140.5)x2/(BGC0001447.3)x2/(BGC0001519.5)x2/(BGC0001596.3)x2/(BGC0001619.5)x2/(BGC0001877.4)x2/(BGC0001968.3)x2/(BGC0002109.3)x2/(BGC0002666.2)x2/BGC0000020.3/BGC0000032.5/BGC0000033.5/BGC0000034.5/BGC0000042.5/BGC0000059.5/BGC0000065.5/BGC0000078.5/BGC0000084.5/BGC0000137.3/BGC0000187.5/BGC0000194.5/BGC0000195.5/BGC0000197.5/BGC0000200.5/BGC0000201.5/BGC0000203.3/BGC0000211.5/BGC0000216.5/BGC0000220.4/BGC0000221.5/BGC0000225.5/BGC0000227.5/BGC0000229.5/BGC0000231.5/BGC0000233.5/BGC0000235.5/BGC0000236.5/BGC0000239.5/BGC0000240.5/BGC0000241.5/BGC0000242.5/BGC0000245.5/BGC0000248.5/BGC0000261.5/BGC0000263.5/BGC0000267.5/BGC0000268.5/BGC0000269.5/BGC0000274.5/BGC0000279.5/BGC0000286.3/BGC0000303.5/BGC0000316.5/BGC0000324.5/BGC0000341.5/BGC0000366.5/BGC0000407.5/BGC0000409.5/BGC0000610.5/BGC0000615.4/BGC0000633.3/BGC0000649.3/BGC0000657.5/BGC0000664.5/BGC0000679.5/BGC0000712.5/BGC0000853.3/BGC0000855.3/BGC0000858.3/BGC0000860.3/BGC0000934.4/BGC0001021.5/BGC0001027.5/BGC0001040.5/BGC0001058.5/BGC0001061.4/BGC0001072.5/BGC0001073.5/BGC0001078.5/BGC0001079.5/BGC0001080.5/BGC0001083.5/BGC0001095.5/BGC0001103.5/BGC0001117.5/BGC0001132.4/BGC0001156.5/BGC0001177.4/BGC0001181.4/BGC0001213.5/BGC0001227.3/BGC0001288.5/BGC0001292.5/BGC0001293.5/BGC0001303.5/BGC0001351.3/BGC0001381.5/BGC0001384.5/BGC0001409.5/BGC0001438.5/BGC0001452.5/BGC0001456.3/BGC0001483.4/BGC0001511.5/BGC0001522.5/BGC0001582.4/BGC0001587.5/BGC0001590.5/BGC0001620.5/BGC0001658.3/BGC0001666.3/BGC0001693.3/BGC0001763.5/BGC0001773.4/BGC0001814.5/BGC0001848.4/BGC0001851.4/BGC0001856.4/BGC0001895.4/BGC0001904.2/BGC0001922.4/BGC0001960.2/BGC0001979.4/BGC0002000.4/BGC0002014.3/BGC0002021.3/BGC0002028.4/BGC0002032.4/BGC0002045.3/BGC0002052.3/BGC0002070.3/BGC0002081.3/BGC0002096.3/BGC0002104.3/BGC0002140.2/BGC0002141.3/BGC0002143.2/BGC0002174.2/BGC0002284.3/BGC0002291.3/BGC0002293.2/BGC0002333.3/BGC0002352.2/BGC0002361.3/BGC0002363.3/BGC0002367.2/BGC0002370.2/BGC0002377.2/BGC0002383.3/BGC0002410.3/BGC0002477.3/BGC0002506.3/BGC0002523.2/BGC0002541.2/BGC0002544.3/BGC0002561.3/BGC0002567.2/BGC0002568.2/BGC0002672.2/BGC0002676.2/BGC0002686.2/BGC0002718.2/BGC0002788.2/BGC0002789.2	(NRPS)x13/(terpene)x7/(T1PKS)x4/(terpene-precursor)x3/(butyrolactone)x2/(NRPS-like)x2/(redox-cofactor)x2/(T3PKS)x2/aminopolycarboxylic-acid/arylpolyene/ectoine/hglE-KS/hserlactone/NAPAA/NRP-metallophore/RiPP-like/T2PKS	44	-	-
Refseq	GCF_045040095.1	ASM4504009v1	SAMN24016561	Microbispora sp. NBC_01389	2903584	NBC_01389	2024-11-25	2024	2024-11-25	Flye v. v2.9	1	0	1	NZ_CP109552.1	7460551	7460551	-	False	c	51x	Microbispora sp. NBC_01389 chromosome, complete genome	-	-	FALSE	ONT	hybrid	de_novo	FALSE	False	False	6579	6504	6394	110	5, 5, 5 (5S, 16S, 23S)	57	3	101	6151	2	149881	98	5844	1100	3	6151	2027	0	0	0	0	0	0	0.02009	FALSE	tandem	FALSE	Bacteria	Actinomycetota	Actinomycetes	Streptosporangiales	Streptosporangiaceae	Microbispora	Microbispora sp. NBC_01389	-	Bacteria	Actinomycetota	Actinomycetes	Streptosporangiales	Streptosporangiaceae	Microbispora	Microbispora sp036010665	5	-	1521/1522/1521/1521/1522	NZ_CP109552.1/NZ_CP109552.1/NZ_CP109552.1/NZ_CP109552.1/NZ_CP109552.1	3773/671375/1325722/4088912/6481267	5294/672897/1327243/4090433/6482789	-1/-1/-1/1/-1	99.8	NZ_CP109552_Region1:{terpene}/NZ_CP109552_Region2:{NAPAA}/NZ_CP109552_Region3:{NRPS}/NZ_CP109552_Region4:{NI-siderophore}/NZ_CP109552_Region5:{NRPS+T3PKS}/NZ_CP109552_Region6:{terpene}/NZ_CP109552_Region7:{T1PKS}/NZ_CP109552_Region8:{lanthipeptide-class-i}/NZ_CP109552_Region9:{NI-siderophore}/NZ_CP109552_Region10:{azole-containing-RiPP}/NZ_CP109552_Region11:{triceptide}/NZ_CP109552_Region12:{terpene-precursor}/NZ_CP109552_Region13:{RiPP-like}/NZ_CP109552_Region14:{RRE-containing}/NZ_CP109552_Region15:{PKS-like+butyrolactone+lanthipeptide-class-i}/NZ_CP109552_Region16:{lanthipeptide-class-i}/NZ_CP109552_Region17:{terpene}/NZ_CP109552_Region18:{T1PKS}/NZ_CP109552_Region19:{NRPS+PKS-like}/NZ_CP109552_Region20:{RiPP-like}/NZ_CP109552_Region21:{phenazine}/NZ_CP109552_Region22:{terpene-precursor}/NZ_CP109552_Region23:{(T1PKS)x2+NRPS}/NZ_CP109552_Region24:{T1PKS}/NZ_CP109552_Region25:{redox-cofactor}/NZ_CP109552_Region26:{azole-containing-RiPP+thioamitides}/NZ_CP109552_Region27:{terpene}/NZ_CP109552_Region28:{T1PKS}/NZ_CP109552_Region29:{NRPS}/NZ_CP109552_Region30:{T1PKS}/NZ_CP109552_Region31:{T3PKS+lanthipeptide-class-iii}/NZ_CP109552_Region32:{terpene}/NZ_CP109552_Region33:{terpene}	NZ_CP109552_Region1:{1}/NZ_CP109552_Region2:{1}/NZ_CP109552_Region3:{1}/NZ_CP109552_Region4:{1}/NZ_CP109552_Region5:{2}/NZ_CP109552_Region6:{1}/NZ_CP109552_Region7:{1}/NZ_CP109552_Region8:{1}/NZ_CP109552_Region9:{1}/NZ_CP109552_Region10:{1}/NZ_CP109552_Region11:{1}/NZ_CP109552_Region12:{1}/NZ_CP109552_Region13:{1}/NZ_CP109552_Region14:{1}/NZ_CP109552_Region15:{3}/NZ_CP109552_Region16:{1}/NZ_CP109552_Region17:{1}/NZ_CP109552_Region18:{1}/NZ_CP109552_Region19:{2}/NZ_CP109552_Region20:{1}/NZ_CP109552_Region21:{1}/NZ_CP109552_Region22:{1}/NZ_CP109552_Region23:{3}/NZ_CP109552_Region24:{1}/NZ_CP109552_Region25:{1}/NZ_CP109552_Region26:{2}/NZ_CP109552_Region27:{1}/NZ_CP109552_Region28:{1}/NZ_CP109552_Region29:{1}/NZ_CP109552_Region30:{1}/NZ_CP109552_Region31:{2}/NZ_CP109552_Region32:{1}/NZ_CP109552_Region33:{1}	NZ_CP109552_Region1:{135959-160831}/NZ_CP109552_Region2:{161864-195931}/NZ_CP109552_Region3:{285456-330975}/NZ_CP109552_Region4:{714533-745952}/NZ_CP109552_Region5:{1102344-1210999}/NZ_CP109552_Region6:{1216986-1239480}/NZ_CP109552_Region7:{1387688-1435346}/NZ_CP109552_Region8:{1668664-1693953}/NZ_CP109552_Region9:{2048924-2079287}/NZ_CP109552_Region10:{2364937-2388634}/NZ_CP109552_Region11:{2484799-2506105}/NZ_CP109552_Region12:{2514248-2535237}/NZ_CP109552_Region13:{2557083-2567352}/NZ_CP109552_Region14:{2586496-2607605}/NZ_CP109552_Region15:{3101891-3165260}/NZ_CP109552_Region16:{3424912-3449524}/NZ_CP109552_Region17:{3487537-3509564}/NZ_CP109552_Region18:{3606386-3652283}/NZ_CP109552_Region19:{3688647-3750848}/NZ_CP109552_Region20:{4333449-4343667}/NZ_CP109552_Region21:{4443802-4464290}/NZ_CP109552_Region22:{4681022-4702089}/NZ_CP109552_Region23:{5070164-5224336}/NZ_CP109552_Region24:{5262074-5378735}/NZ_CP109552_Region25:{5382094-5404981}/NZ_CP109552_Region26:{5463087-5491725}/NZ_CP109552_Region27:{5580948-5619030}/NZ_CP109552_Region28:{5920469-5975168}/NZ_CP109552_Region29:{6063567-6121625}/NZ_CP109552_Region30:{6197095-6242356}/NZ_CP109552_Region31:{6328466-6369545}/NZ_CP109552_Region32:{6555915-6576859}/NZ_CP109552_Region33:{7163425-7184393}	NZ_CP109552_Region1:{24}/NZ_CP109552_Region2:{21}/NZ_CP109552_Region3:{42}/NZ_CP109552_Region4:{27}/NZ_CP109552_Region5:{54}/NZ_CP109552_Region6:{22}/NZ_CP109552_Region7:{38}/NZ_CP109552_Region8:{17}/NZ_CP109552_Region9:{27}/NZ_CP109552_Region10:{17}/NZ_CP109552_Region11:{21}/NZ_CP109552_Region12:{23}/NZ_CP109552_Region13:{10}/NZ_CP109552_Region14:{21}/NZ_CP109552_Region15:{51}/NZ_CP109552_Region16:{18}/NZ_CP109552_Region17:{22}/NZ_CP109552_Region18:{32}/NZ_CP109552_Region19:{40}/NZ_CP109552_Region20:{12}/NZ_CP109552_Region21:{18}/NZ_CP109552_Region22:{21}/NZ_CP109552_Region23:{69}/NZ_CP109552_Region24:{44}/NZ_CP109552_Region25:{21}/NZ_CP109552_Region26:{24}/NZ_CP109552_Region27:{37}/NZ_CP109552_Region28:{38}/NZ_CP109552_Region29:{40}/NZ_CP109552_Region30:{36}/NZ_CP109552_Region31:{38}/NZ_CP109552_Region32:{20}/NZ_CP109552_Region33:{20}	NZ_CP109552_Region1:{BGC0001181.4[1]||BGC0000657.5[2]}/NZ_CP109552_Region2:{-}/NZ_CP109552_Region3:{-}/NZ_CP109552_Region4:{BGC0002466.3[2]}/NZ_CP109552_Region5:{BGC0001233.5[15]||BGC0001635.4[18]||BGC0002344.2[16]||BGC0000289.5[16]||BGC0002314.3[14]||BGC0000440.5[15]||BGC0000441.4[15]||BGC0001178.5[15]||BGC0001955.4[15]||BGC0000311.6[15]||BGC0001459.5[14]||BGC0001461.5[14]||BGC0001462.5[14]||BGC0001460.5[14]||BGC0000290.5[12]||BGC0000455.6[12]||BGC0000419.5[12]||BGC0000418.5[12]||BGC0002638.3[12]||BGC0002702.3[10]||BGC0002637.3[9]||BGC0000326.5[9]||BGC0000341.5[9]||BGC0001975.4[4]||BGC0002676.2[4]||BGC0000429.4[4]||BGC0002671.2[5]||BGC0001968.3[4]||BGC0001066.5[4]||BGC0001819.3[4]||BGC0002034.3[4]||BGC0000354.5[4]||BGC0001370.4[5]||BGC0000315.5[5]||BGC0001807.4[5]||BGC0002108.3[3]||BGC0001628.4[3]||BGC0001297.4[3]||BGC0002377.2[3]||BGC0001036.5[4]||BGC0001183.5[4]||BGC0002430.3[3]||BGC0000336.5[3]||BGC0002078.2[3]||BGC0001230.5[3]||BGC0000379.5[3]||BGC0001406.5[3]||BGC0002544.3[3]||BGC0000300.5[3]||BGC0001148.5[3]}/NZ_CP109552_Region6:{BGC0001197.5[2]}/NZ_CP109552_Region7:{BGC0000202.5[2]}/NZ_CP109552_Region8:{-}/NZ_CP109552_Region9:{BGC0002690.2[4]||BGC0001572.3[3]||BGC0002305.2[4]||BGC0001453.5[4]||BGC0000940.5[4]||BGC0001870.3[4]||BGC0001478.5[3]||BGC0000941.3[3]||BGC0002620.2[2]||BGC0002464.3[2]||BGC0002466.3[3]||BGC0002410.3[3]||BGC0001351.3[2]||BGC0001752.4[2]||BGC0000300.5[2]||BGC0002544.3[2]||BGC0002686.2[2]||BGC0001211.5[2]||BGC0002494.3[2]||BGC0000392.5[2]||BGC0002680.2[2]||BGC0000423.5[2]||BGC0000366.5[2]||BGC0002413.3[2]||BGC0002414.3[2]||BGC0000325.5[2]||BGC0002476.2[2]||BGC0002073.3[2]}/NZ_CP109552_Region10:{-}/NZ_CP109552_Region11:{BGC0002096.3[2]}/NZ_CP109552_Region12:{BGC0000905.5[2]||BGC0000906.3[2]}/NZ_CP109552_Region13:{-}/NZ_CP109552_Region14:{-}/NZ_CP109552_Region15:{BGC0000269.5[3]||BGC0000187.5[3]||BGC0000213.4[2]}/NZ_CP109552_Region16:{-}/NZ_CP109552_Region17:{-}/NZ_CP109552_Region18:{BGC0001008.5[8]||BGC0000081.5[8]||BGC0001503.4[8]||BGC0000033.5[7]||BGC0000150.4[7]||BGC0000112.5[7]||BGC0001377.5[5]||BGC0001584.5[7]||BGC0000965.5[7]||BGC0001397.5[7]||BGC0000216.5[4]||BGC0002045.3[3]||BGC0002545.3[4]||BGC0002369.2[3]||BGC0001060.5[4]||BGC0002387.2[4]||BGC0000279.5[3]||BGC0000261.5[2]||BGC0001061.4[2]||BGC0001409.5[2]||BGC0001590.5[2]||BGC0001922.4[2]||BGC0000256.3[2]||BGC0000209.5[2]||BGC0001500.3[2]}/NZ_CP109552_Region19:{BGC0000394.5[16]||BGC0000414.5[9]||BGC0001593.5[8]||BGC0001764.4[8]||BGC0001818.4[7]||BGC0000960.5[5]||BGC0000893.5[2]||BGC0000163.5[2]||BGC0002654.2[2]||BGC0001771.4[2]||BGC0000963.5[2]||BGC0002350.2[2]}/NZ_CP109552_Region20:{-}/NZ_CP109552_Region21:{BGC0002561.3[9]||BGC0001221.5[8]||BGC0002439.3[7]||BGC0002010.4[6]||BGC0001302.5[6]||BGC0000934.4[6]||BGC0001080.5[6]||BGC0000936.5[6]||BGC0000935.5[5]||BGC0001868.4[4]||BGC0002002.3[3]||BGC0000274.5[2]||BGC0001965.4[3]||BGC0001675.5[3]||BGC0001783.5[3]||BGC0001850.4[3]||BGC0001444.5[3]||BGC0001771.4[3]||BGC0000032.5[3]||BGC0001731.5[3]||BGC0001732.5[3]||BGC0001652.5[3]||BGC0001292.5[3]||BGC0000679.5[3]||BGC0001213.5[2]||BGC0002288.2[2]||BGC0001848.4[2]||BGC0000448.5[2]}/NZ_CP109552_Region22:{-}/NZ_CP109552_Region23:{BGC0000052.5[8]||BGC0002498.3[8]||BGC0001856.4[11]||BGC0002497.3[10]||BGC0002526.3[8]||BGC0001653.3[8]||BGC0002349.3[8]||BGC0001773.4[8]||BGC0000042.5[9]||BGC0001303.5[9]||BGC0001396.5[8]||BGC0000047.5[8]||BGC0002356.3[8]||BGC0001662.4[8]||BGC0002357.3[8]||BGC0002454.2[7]||BGC0000125.5[8]||BGC0002788.2[7]||BGC0002072.3[9]||BGC0002355.2[7]||BGC0002523.2[9]||BGC0001700.5[6]||BGC0001877.4[9]||BGC0002038.2[7]||BGC0001287.5[7]||BGC0000002.5[7]||BGC0001011.5[7]||BGC0001013.5[7]||BGC0002104.3[7]||BGC0001194.5[7]||BGC0001580.3[7]||BGC0002587.2[9]||BGC0000110.5[6]||BGC0000020.3[7]||BGC0002452.2[8]||BGC0000018.5[6]||BGC0001119.5[6]||BGC0001830.3[8]||BGC0000001.5[6]||BGC0001036.5[6]||BGC0001519.5[6]||BGC0002520.2[8]||BGC0001348.5[8]||BGC0000106.5[7]||BGC0000137.3[8]||BGC0002098.2[7]||BGC0001944.2[8]||BGC0001759.3[8]||BGC0000136.5[7]||BGC0000034.5[8]}/NZ_CP109552_Region24:{BGC0000142.3[16]||BGC0001522.5[15]||BGC0001303.5[16]||BGC0000078.5[14]||BGC0001452.5[14]||BGC0001194.5[12]||BGC0000042.5[13]||BGC0001770.4[11]||BGC0001349.5[12]||BGC0002376.2[13]||BGC0002517.3[11]||BGC0000097.5[12]||BGC0002101.3[12]||BGC0000029.5[12]||BGC0002634.2[10]||BGC0000167.5[9]||BGC0002523.2[8]||BGC0001011.5[6]||BGC0001013.5[6]||BGC0001040.5[6]||BGC0001658.3[10]||BGC0001694.4[8]||BGC0001296.3[6]||BGC0001944.2[9]||BGC0000125.5[7]||BGC0000137.3[7]||BGC0002333.3[7]||BGC0000082.5[7]||BGC0002454.2[7]||BGC0000162.5[7]||BGC0001204.5[7]||BGC0002291.3[7]||BGC0001183.5[7]||BGC0002308.2[7]||BGC0001199.5[7]||BGC0001046.5[7]||BGC0001066.5[7]||BGC0002357.3[8]||BGC0001662.4[8]||BGC0002072.3[8]||BGC0002498.3[8]||BGC0002520.2[8]||BGC0001477.5[8]||BGC0001856.4[8]||BGC0002098.2[8]||BGC0000115.5[8]||BGC0000116.5[8]||BGC0002497.3[6]||BGC0001447.3[6]||BGC0001287.5[6]}/NZ_CP109552_Region25:{-}/NZ_CP109552_Region26:{-}/NZ_CP109552_Region27:{BGC0000663.5[6]||BGC0000665.5[2]||BGC0000666.5[2]||BGC0001156.5[2]||BGC0001140.5[2]||BGC0001003.5[2]||BGC0000340.5[2]||BGC0001179.5[2]}/NZ_CP109552_Region28:{BGC0000001.5[6]||BGC0001694.4[5]||BGC0001856.4[3]||BGC0001877.4[3]||BGC0000165.4[3]||BGC0001492.5[4]||BGC0001770.4[2]||BGC0002517.3[2]||BGC0000034.5[2]||BGC0000149.5[2]||BGC0002816.2[2]||BGC0001784.5[2]||BGC0001875.4[2]||BGC0000164.5[2]||BGC0001051.5[2]||BGC0001200.4[2]||BGC0001303.5[3]||BGC0002671.2[3]||BGC0002558.2[3]||BGC0001491.3[3]||BGC0002355.2[2]||BGC0002520.2[2]||BGC0001662.4[2]||BGC0000052.5[2]||BGC0002356.3[2]||BGC0002357.3[2]||BGC0002142.2[2]||BGC0002072.3[2]||BGC0002498.3[2]||BGC0000002.5[2]||BGC0001477.5[2]||BGC0000084.5[2]||BGC0002523.2[2]||BGC0001944.2[2]||BGC0001653.3[2]||BGC0000115.5[2]||BGC0002102.2[2]||BGC0000073.5[2]||BGC0001447.3[2]||BGC0001052.5[2]||BGC0000036.5[2]||BGC0001348.5[2]||BGC0002788.2[2]||BGC0001700.5[2]||BGC0000124.5[2]||BGC0001204.5[2]||BGC0002541.2[2]||BGC0000087.5[2]||BGC0000040.5[2]||BGC0000151.5[2]}/NZ_CP109552_Region29:{BGC0000414.5[3]||BGC0000163.5[2]||BGC0000394.5[3]||BGC0001771.4[2]||BGC0001814.5[2]||BGC0001999.3[2]||BGC0001975.4[2]}/NZ_CP109552_Region30:{BGC0002026.3[2]||BGC0001227.3[2]||BGC0000165.4[2]||BGC0001164.3[1]}/NZ_CP109552_Region31:{BGC0000282.3[3]||BGC0001831.3[3]||BGC0001647.3[2]||BGC0001964.2[2]||BGC0002315.2[3]||BGC0000033.5[2]||BGC0000501.3[2]||BGC0000519.4[2]||BGC0000551.5[2]||BGC0000496.5[2]}/NZ_CP109552_Region32:{-}/NZ_CP109552_Region33:{BGC0000814.3[2]}	(BGC0001303.5)x3/(BGC0001662.4)x3/(BGC0001771.4)x3/(BGC0001856.4)x3/(BGC0001944.2)x3/(BGC0002072.3)x3/(BGC0002357.3)x3/(BGC0002498.3)x3/(BGC0002520.2)x3/(BGC0002523.2)x3/(BGC0000001.5)x2/(BGC0000002.5)x2/(BGC0000033.5)x2/(BGC0000034.5)x2/(BGC0000042.5)x2/(BGC0000052.5)x2/(BGC0000115.5)x2/(BGC0000125.5)x2/(BGC0000137.3)x2/(BGC0000163.5)x2/(BGC0000165.4)x2/(BGC0000300.5)x2/(BGC0000394.5)x2/(BGC0000414.5)x2/(BGC0001011.5)x2/(BGC0001013.5)x2/(BGC0001036.5)x2/(BGC0001066.5)x2/(BGC0001183.5)x2/(BGC0001194.5)x2/(BGC0001204.5)x2/(BGC0001287.5)x2/(BGC0001348.5)x2/(BGC0001447.3)x2/(BGC0001477.5)x2/(BGC0001653.3)x2/(BGC0001694.4)x2/(BGC0001700.5)x2/(BGC0001770.4)x2/(BGC0001877.4)x2/(BGC0001975.4)x2/(BGC0002098.2)x2/(BGC0002355.2)x2/(BGC0002356.3)x2/(BGC0002454.2)x2/(BGC0002466.3)x2/(BGC0002497.3)x2/(BGC0002517.3)x2/(BGC0002544.3)x2/(BGC0002671.2)x2/(BGC0002788.2)x2/BGC0000018.5/BGC0000020.3/BGC0000029.5/BGC0000032.5/BGC0000036.5/BGC0000040.5/BGC0000047.5/BGC0000073.5/BGC0000078.5/BGC0000081.5/BGC0000082.5/BGC0000084.5/BGC0000087.5/BGC0000097.5/BGC0000106.5/BGC0000110.5/BGC0000112.5/BGC0000116.5/BGC0000124.5/BGC0000136.5/BGC0000142.3/BGC0000149.5/BGC0000150.4/BGC0000151.5/BGC0000162.5/BGC0000164.5/BGC0000167.5/BGC0000187.5/BGC0000202.5/BGC0000209.5/BGC0000213.4/BGC0000216.5/BGC0000256.3/BGC0000261.5/BGC0000269.5/BGC0000274.5/BGC0000279.5/BGC0000282.3/BGC0000289.5/BGC0000290.5/BGC0000311.6/BGC0000315.5/BGC0000325.5/BGC0000326.5/BGC0000336.5/BGC0000340.5/BGC0000341.5/BGC0000354.5/BGC0000366.5/BGC0000379.5/BGC0000392.5/BGC0000418.5/BGC0000419.5/BGC0000423.5/BGC0000429.4/BGC0000440.5/BGC0000441.4/BGC0000448.5/BGC0000455.6/BGC0000496.5/BGC0000501.3/BGC0000519.4/BGC0000551.5/BGC0000657.5/BGC0000663.5/BGC0000665.5/BGC0000666.5/BGC0000679.5/BGC0000814.3/BGC0000893.5/BGC0000905.5/BGC0000906.3/BGC0000934.4/BGC0000935.5/BGC0000936.5/BGC0000940.5/BGC0000941.3/BGC0000960.5/BGC0000963.5/BGC0000965.5/BGC0001003.5/BGC0001008.5/BGC0001040.5/BGC0001046.5/BGC0001051.5/BGC0001052.5/BGC0001060.5/BGC0001061.4/BGC0001080.5/BGC0001119.5/BGC0001140.5/BGC0001148.5/BGC0001156.5/BGC0001164.3/BGC0001178.5/BGC0001179.5/BGC0001181.4/BGC0001197.5/BGC0001199.5/BGC0001200.4/BGC0001211.5/BGC0001213.5/BGC0001221.5/BGC0001227.3/BGC0001230.5/BGC0001233.5/BGC0001292.5/BGC0001296.3/BGC0001297.4/BGC0001302.5/BGC0001349.5/BGC0001351.3/BGC0001370.4/BGC0001377.5/BGC0001396.5/BGC0001397.5/BGC0001406.5/BGC0001409.5/BGC0001444.5/BGC0001452.5/BGC0001453.5/BGC0001459.5/BGC0001460.5/BGC0001461.5/BGC0001462.5/BGC0001478.5/BGC0001491.3/BGC0001492.5/BGC0001500.3/BGC0001503.4/BGC0001519.5/BGC0001522.5/BGC0001572.3/BGC0001580.3/BGC0001584.5/BGC0001590.5/BGC0001593.5/BGC0001628.4/BGC0001635.4/BGC0001647.3/BGC0001652.5/BGC0001658.3/BGC0001675.5/BGC0001731.5/BGC0001732.5/BGC0001752.4/BGC0001759.3/BGC0001764.4/BGC0001773.4/BGC0001783.5/BGC0001784.5/BGC0001807.4/BGC0001814.5/BGC0001818.4/BGC0001819.3/BGC0001830.3/BGC0001831.3/BGC0001848.4/BGC0001850.4/BGC0001868.4/BGC0001870.3/BGC0001875.4/BGC0001922.4/BGC0001955.4/BGC0001964.2/BGC0001965.4/BGC0001968.3/BGC0001999.3/BGC0002002.3/BGC0002010.4/BGC0002026.3/BGC0002034.3/BGC0002038.2/BGC0002045.3/BGC0002073.3/BGC0002078.2/BGC0002096.3/BGC0002101.3/BGC0002102.2/BGC0002104.3/BGC0002108.3/BGC0002142.2/BGC0002288.2/BGC0002291.3/BGC0002305.2/BGC0002308.2/BGC0002314.3/BGC0002315.2/BGC0002333.3/BGC0002344.2/BGC0002349.3/BGC0002350.2/BGC0002369.2/BGC0002376.2/BGC0002377.2/BGC0002387.2/BGC0002410.3/BGC0002413.3/BGC0002414.3/BGC0002430.3/BGC0002439.3/BGC0002452.2/BGC0002464.3/BGC0002476.2/BGC0002494.3/BGC0002526.3/BGC0002541.2/BGC0002545.3/BGC0002558.2/BGC0002561.3/BGC0002587.2/BGC0002620.2/BGC0002634.2/BGC0002637.3/BGC0002638.3/BGC0002654.2/BGC0002676.2/BGC0002680.2/BGC0002686.2/BGC0002690.2/BGC0002702.3/BGC0002816.2	(T1PKS)x7/(terpene)x6/(NRPS)x5/(lanthipeptide-class-i)x3/(azole-containing-RiPP)x2/(NI-siderophore)x2/(PKS-like)x2/(RiPP-like)x2/(T3PKS)x2/(terpene-precursor)x2/butyrolactone/lanthipeptide-class-iii/NAPAA/phenazine/redox-cofactor/RRE-containing/thioamitides/triceptide	41	-	-
Refseq	GCF_045040105.1	ASM4504010v1	SAMN24016562	Streptomyces sp. NBC_01390	2903850	NBC_01390	2024-11-25	2024	2024-11-25	Flye v. v2.9	1	0	1	NZ_CP109551.1	11308271	11308271	-	False	l	20x	Streptomyces sp. NBC_01390 chromosome, complete genome	-	-	FALSE	ONT	hybrid	de_novo	FALSE	False	False	10082	9987	9710	277	6, 6, 6 (5S, 16S, 23S)	74	3	100	42345	3	245297	92	42345	1474	8	1672	665	0	0	0	0	0	0	0.02169	TRUE	interspersed	FALSE	Bacteria	Actinomycetota	Actinomycetes	Kitasatosporales	Streptomycetaceae	Streptomyces	Streptomyces sp. NBC_01390	-	Bacteria	Actinomycetota	Actinomycetes	Streptomycetales	Streptomycetaceae	Streptomyces	-	6	-	1527/1527/1527/1527/1527/1527	NZ_CP109551.1/NZ_CP109551.1/NZ_CP109551.1/NZ_CP109551.1/NZ_CP109551.1/NZ_CP109551.1	2265673/2870745/5329066/6726313/7687210/9049277	2267200/2872272/5330593/6727840/7688737/9050804	-1/-1/-1/1/1/1	99.9	NZ_CP109551_Region1:{T1PKS}/NZ_CP109551_Region2:{NRPS+NRPS-like}/NZ_CP109551_Region3:{T1PKS}/NZ_CP109551_Region4:{redox-cofactor}/NZ_CP109551_Region5:{betalactone}/NZ_CP109551_Region6:{hglE-KS+(T1PKS)x2+terpene}/NZ_CP109551_Region7:{RiPP-like+T2PKS}/NZ_CP109551_Region8:{amglyccycl}/NZ_CP109551_Region9:{thioamitides}/NZ_CP109551_Region10:{blactam+HR-T2PKS}/NZ_CP109551_Region11:{terpene}/NZ_CP109551_Region12:{NAPAA}/NZ_CP109551_Region13:{ectoine}/NZ_CP109551_Region14:{terpene-precursor}/NZ_CP109551_Region15:{terpene}/NZ_CP109551_Region16:{melanin}/NZ_CP109551_Region17:{terpene-precursor+NI-siderophore}/NZ_CP109551_Region18:{furan+butyrolactone}/NZ_CP109551_Region19:{NRPS}/NZ_CP109551_Region20:{NRPS+T1PKS}/NZ_CP109551_Region21:{HR-T2PKS}/NZ_CP109551_Region22:{NRPS-like}/NZ_CP109551_Region23:{terpene}/NZ_CP109551_Region24:{terpene-precursor}/NZ_CP109551_Region25:{hglE-KS+T1PKS}/NZ_CP109551_Region26:{T1PKS}/NZ_CP109551_Region27:{NI-siderophore}/NZ_CP109551_Region28:{hydrogen-cyanide}/NZ_CP109551_Region29:{NRPS-like}/NZ_CP109551_Region30:{T2PKS+terpene-precursor+RiPP-like}/NZ_CP109551_Region31:{terpene+butyrolactone}/NZ_CP109551_Region32:{NAPAA}/NZ_CP109551_Region33:{NI-siderophore}/NZ_CP109551_Region34:{terpene}/NZ_CP109551_Region35:{terpene}/NZ_CP109551_Region36:{terpene}/NZ_CP109551_Region37:{NRP-metallophore+NRPS}/NZ_CP109551_Region38:{T1PKS+butyrolactone}/NZ_CP109551_Region39:{RiPP-like}/NZ_CP109551_Region40:{RiPP-like+lanthipeptide-class-iii+NI-siderophore}/NZ_CP109551_Region41:{HR-T2PKS}/NZ_CP109551_Region42:{lanthipeptide-class-iv}	NZ_CP109551_Region1:{1}/NZ_CP109551_Region2:{2}/NZ_CP109551_Region3:{1}/NZ_CP109551_Region4:{1}/NZ_CP109551_Region5:{1}/NZ_CP109551_Region6:{4}/NZ_CP109551_Region7:{2}/NZ_CP109551_Region8:{1}/NZ_CP109551_Region9:{1}/NZ_CP109551_Region10:{2}/NZ_CP109551_Region11:{1}/NZ_CP109551_Region12:{1}/NZ_CP109551_Region13:{1}/NZ_CP109551_Region14:{1}/NZ_CP109551_Region15:{1}/NZ_CP109551_Region16:{1}/NZ_CP109551_Region17:{2}/NZ_CP109551_Region18:{2}/NZ_CP109551_Region19:{1}/NZ_CP109551_Region20:{2}/NZ_CP109551_Region21:{1}/NZ_CP109551_Region22:{1}/NZ_CP109551_Region23:{1}/NZ_CP109551_Region24:{1}/NZ_CP109551_Region25:{2}/NZ_CP109551_Region26:{1}/NZ_CP109551_Region27:{1}/NZ_CP109551_Region28:{1}/NZ_CP109551_Region29:{1}/NZ_CP109551_Region30:{3}/NZ_CP109551_Region31:{2}/NZ_CP109551_Region32:{1}/NZ_CP109551_Region33:{1}/NZ_CP109551_Region34:{1}/NZ_CP109551_Region35:{1}/NZ_CP109551_Region36:{1}/NZ_CP109551_Region37:{2}/NZ_CP109551_Region38:{2}/NZ_CP109551_Region39:{1}/NZ_CP109551_Region40:{3}/NZ_CP109551_Region41:{1}/NZ_CP109551_Region42:{1}	NZ_CP109551_Region1:{152942-264148}/NZ_CP109551_Region2:{590557-653166}/NZ_CP109551_Region3:{656000-701660}/NZ_CP109551_Region4:{849985-872728}/NZ_CP109551_Region5:{885213-918086}/NZ_CP109551_Region6:{1154600-1240682}/NZ_CP109551_Region7:{1372119-1445139}/NZ_CP109551_Region8:{1924061-1945227}/NZ_CP109551_Region9:{1994566-2016517}/NZ_CP109551_Region10:{2042625-2089051}/NZ_CP109551_Region11:{2521326-2542408}/NZ_CP109551_Region12:{2647253-2681128}/NZ_CP109551_Region13:{2953709-2964140}/NZ_CP109551_Region14:{3539484-3560539}/NZ_CP109551_Region15:{3727249-3748178}/NZ_CP109551_Region16:{4513377-4523853}/NZ_CP109551_Region17:{4618220-4652522}/NZ_CP109551_Region18:{5204452-5228895}/NZ_CP109551_Region19:{5920358-5964689}/NZ_CP109551_Region20:{5988561-6065014}/NZ_CP109551_Region21:{6103686-6144951}/NZ_CP109551_Region22:{6966932-7011218}/NZ_CP109551_Region23:{8370119-8391132}/NZ_CP109551_Region24:{8405514-8426755}/NZ_CP109551_Region25:{8454600-8507168}/NZ_CP109551_Region26:{8678429-8749752}/NZ_CP109551_Region27:{9098552-9128561}/NZ_CP109551_Region28:{9294625-9307543}/NZ_CP109551_Region29:{9314744-9357500}/NZ_CP109551_Region30:{9372276-9446616}/NZ_CP109551_Region31:{9493212-9515365}/NZ_CP109551_Region32:{9540003-9574930}/NZ_CP109551_Region33:{9715099-9746268}/NZ_CP109551_Region34:{10004417-10025529}/NZ_CP109551_Region35:{10196944-10223589}/NZ_CP109551_Region36:{10224248-10247926}/NZ_CP109551_Region37:{10301523-10367297}/NZ_CP109551_Region38:{10509077-10558117}/NZ_CP109551_Region39:{10686422-10698374}/NZ_CP109551_Region40:{10731907-10786808}/NZ_CP109551_Region41:{10878990-10920177}/NZ_CP109551_Region42:{11209631-11232399}	NZ_CP109551_Region1:{40}/NZ_CP109551_Region2:{44}/NZ_CP109551_Region3:{32}/NZ_CP109551_Region4:{25}/NZ_CP109551_Region5:{27}/NZ_CP109551_Region6:{52}/NZ_CP109551_Region7:{66}/NZ_CP109551_Region8:{18}/NZ_CP109551_Region9:{25}/NZ_CP109551_Region10:{40}/NZ_CP109551_Region11:{17}/NZ_CP109551_Region12:{11}/NZ_CP109551_Region13:{10}/NZ_CP109551_Region14:{20}/NZ_CP109551_Region15:{20}/NZ_CP109551_Region16:{14}/NZ_CP109551_Region17:{29}/NZ_CP109551_Region18:{23}/NZ_CP109551_Region19:{41}/NZ_CP109551_Region20:{52}/NZ_CP109551_Region21:{39}/NZ_CP109551_Region22:{35}/NZ_CP109551_Region23:{19}/NZ_CP109551_Region24:{25}/NZ_CP109551_Region25:{38}/NZ_CP109551_Region26:{39}/NZ_CP109551_Region27:{24}/NZ_CP109551_Region28:{13}/NZ_CP109551_Region29:{39}/NZ_CP109551_Region30:{64}/NZ_CP109551_Region31:{18}/NZ_CP109551_Region32:{29}/NZ_CP109551_Region33:{29}/NZ_CP109551_Region34:{21}/NZ_CP109551_Region35:{22}/NZ_CP109551_Region36:{19}/NZ_CP109551_Region37:{39}/NZ_CP109551_Region38:{36}/NZ_CP109551_Region39:{9}/NZ_CP109551_Region40:{43}/NZ_CP109551_Region41:{33}/NZ_CP109551_Region42:{16}	NZ_CP109551_Region1:{BGC0000040.5[23]||BGC0000028.5[15]||BGC0002816.2[14]||BGC0002033.4[14]||BGC0001348.5[14]||BGC0001931.2[15]||BGC0000021.5[13]||BGC0000078.5[14]||BGC0002124.3[13]||BGC0000042.5[11]||BGC0000159.5[12]||BGC0000090.4[12]||BGC0001856.4[11]||BGC0002541.2[11]||BGC0002011.3[12]||BGC0002452.2[11]||BGC0000074.5[11]||BGC0000066.5[11]||BGC0000137.3[9]||BGC0001963.2[12]||BGC0002552.2[11]||BGC0002587.2[9]||BGC0001773.4[9]||BGC0002376.2[8]||BGC0000018.5[6]||BGC0002072.3[8]||BGC0000117.5[9]||BGC0001944.2[9]||BGC0001042.5[7]||BGC0002517.3[7]||BGC0001759.3[9]||BGC0001396.5[7]||BGC0000096.5[9]||BGC0001511.5[10]||BGC0000020.3[10]||BGC0000068.5[10]||BGC0000052.5[9]||BGC0000002.5[8]||BGC0001877.4[8]||BGC0002431.3[9]||BGC0002098.2[8]||BGC0001619.5[10]||BGC0001770.4[6]||BGC0000053.5[8]||BGC0002526.3[9]||BGC0001065.5[6]||BGC0002291.3[8]||BGC0002009.4[7]||BGC0001194.5[6]||BGC0001046.5[9]}/NZ_CP109551_Region2:{BGC0001628.4[7]||BGC0001695.5[8]||BGC0001567.4[7]||BGC0001230.5[5]||BGC0000296.5[5]||BGC0000374.5[5]||BGC0001919.4[7]||BGC0002661.2[4]||BGC0001918.3[6]||BGC0001297.4[5]||BGC0000459.5[5]||BGC0000379.5[4]||BGC0001623.4[4]||BGC0002367.2[4]||BGC0000341.5[4]||BGC0002377.2[4]||BGC0001370.4[4]||BGC0002108.3[4]||BGC0001968.3[4]||BGC0000315.5[4]||BGC0002125.3[3]||BGC0002676.2[3]||BGC0000429.4[3]||BGC0000336.5[3]||BGC0000354.5[3]||BGC0002373.3[3]||BGC0000439.5[3]||BGC0002638.3[3]||BGC0001455.6[4]||BGC0001351.3[3]||BGC0000958.5[4]||BGC0001216.5[4]||BGC0002702.3[4]||BGC0002128.3[5]||BGC0001448.5[3]||BGC0002109.3[3]||BGC0001406.5[3]||BGC0001975.4[3]||BGC0002735.2[3]||BGC0000366.5[3]||BGC0002378.3[2]||BGC0000311.6[3]||BGC0001460.5[3]||BGC0000415.5[3]||BGC0002293.2[3]||BGC0001459.5[3]||BGC0000388.5[3]||BGC0001657.4[3]||BGC0001117.5[3]||BGC0001414.5[3]}/NZ_CP109551_Region3:{BGC0000084.5[2]||BGC0001719.4[2]||BGC0001119.5[2]||BGC0002033.4[2]}/NZ_CP109551_Region4:{-}/NZ_CP109551_Region5:{-}/NZ_CP109551_Region6:{BGC0000658.3[2]||BGC0001580.3[2]||BGC0000080.5[2]||BGC0001288.5[2]||BGC0000165.4[2]||BGC0000207.5[3]||BGC0001574.5[3]||BGC0000195.5[2]||BGC0000657.5[2]||BGC0000262.5[2]||BGC0001823.4[2]||BGC0002666.2[2]||BGC0001447.3[2]||BGC0002109.3[2]||BGC0001693.3[2]||BGC0001590.5[2]||BGC0002015.4[2]||BGC0001920.4[2]||BGC0001674.5[2]||BGC0002307.3[2]}/NZ_CP109551_Region7:{BGC0000271.5[10]||BGC0000215.5[7]||BGC0002143.2[8]||BGC0001590.5[7]||BGC0000272.3[6]||BGC0000204.5[6]||BGC0002315.2[5]||BGC0000222.5[5]||BGC0001366.5[5]||BGC0001513.3[5]||BGC0002426.3[5]||BGC0001512.5[5]||BGC0000266.5[5]||BGC0001376.5[5]||BGC0002732.3[5]||BGC0000279.5[5]||BGC0001197.5[5]||BGC0000256.3[5]||BGC0001500.3[5]||BGC0000242.5[5]||BGC0001062.5[5]||BGC0000200.5[5]||BGC0000275.4[4]||BGC0000190.5[4]||BGC0000219.4[3]||BGC0002045.3[4]||BGC0000198.5[4]||BGC0000208.5[3]||BGC0000254.5[3]||BGC0000209.5[3]||BGC0000216.5[3]||BGC0000274.5[3]||BGC0000224.4[3]||BGC0001723.5[3]||BGC0001922.4[3]||BGC0000234.5[3]||BGC0001904.2[3]||BGC0000237.5[3]||BGC0000238.5[3]||BGC0000267.5[3]||BGC0000236.5[3]||BGC0001072.5[3]||BGC0002477.3[3]||BGC0000203.3[3]||BGC0000211.5[3]||BGC0002028.4[3]||BGC0001438.5[3]||BGC0000253.4[3]||BGC0001661.5[2]||BGC0000262.5[2]}/NZ_CP109551_Region8:{-}/NZ_CP109551_Region9:{-}/NZ_CP109551_Region10:{BGC0000288.5[17]||BGC0000949.5[16]||BGC0000213.4[3]||BGC0000187.5[2]||BGC0002439.3[2]||BGC0000268.5[2]||BGC0002541.2[2]||BGC0001020.5[2]||BGC0002129.4[2]||BGC0001046.5[2]||BGC0002088.3[2]||BGC0001675.5[2]}/NZ_CP109551_Region11:{-}/NZ_CP109551_Region12:{BGC0002174.2[1]}/NZ_CP109551_Region13:{BGC0002052.3[4]||BGC0000853.3[4]||BGC0000858.3[2]||BGC0000852.5[2]||BGC0000854.3[2]}/NZ_CP109551_Region14:{BGC0000466.5[2]}/NZ_CP109551_Region15:{-}/NZ_CP109551_Region16:{BGC0000700.5[4]||BGC0000909.3[3]||BGC0000910.3[2]||BGC0000911.3[2]||BGC0002805.2[4]||BGC0001840.2[3]||BGC0001483.4[3]||BGC0000238.5[3]}/NZ_CP109551_Region17:{BGC0000940.5[6]||BGC0001453.5[6]||BGC0002305.2[6]||BGC0000941.3[5]||BGC0002690.2[5]||BGC0001478.5[4]||BGC0001870.3[3]||BGC0001572.3[3]||BGC0002620.2[3]||BGC0002284.3[4]||BGC0001531.5[2]||BGC0002464.3[2]||BGC0000407.5[2]||BGC0001103.5[2]||BGC0001095.5[2]}/NZ_CP109551_Region18:{BGC0000914.5[3]||BGC0001648.5[2]||BGC0002558.2[2]||BGC0000238.5[2]||BGC0001856.4[2]||BGC0002642.2[2]}/NZ_CP109551_Region19:{BGC0001574.5[12]||BGC0000074.5[3]||BGC0001504.4[3]||BGC0001963.2[2]||BGC0000163.5[2]||BGC0000075.5[2]}/NZ_CP109551_Region20:{BGC0002510.2[2]||BGC0002378.3[2]||BGC0001790.4[2]||BGC0001942.3[2]}/NZ_CP109551_Region21:{BGC0000187.5[6]||BGC0000213.4[5]||BGC0001983.3[5]||BGC0000171.5[4]||BGC0001295.5[4]||BGC0001848.4[4]||BGC0001944.2[4]||BGC0002458.3[2]||BGC0001083.5[2]||BGC0001783.5[2]||BGC0000937.5[2]||BGC0001850.4[2]||BGC0001078.5[2]||BGC0001965.4[2]||BGC0000032.5[2]||BGC0001592.5[2]||BGC0000889.5[2]||BGC0001140.5[2]||BGC0001156.5[2]||BGC0000662.5[2]||BGC0000885.3[2]||BGC0000679.5[2]}/NZ_CP109551_Region22:{BGC0002295.3[5]||BGC0000375.5[5]||BGC0000727.3[3]}/NZ_CP109551_Region23:{BGC0000660.5[2]}/NZ_CP109551_Region24:{BGC0000262.5[3]||BGC0000678.5[2]}/NZ_CP109551_Region25:{BGC0002497.3[6]||BGC0000883.5[2]||BGC0000223.5[2]}/NZ_CP109551_Region26:{BGC0001433.5[13]||BGC0001296.3[13]||BGC0002308.2[10]||BGC0001332.5[8]||BGC0001003.5[5]||BGC0001072.5[6]||BGC0000036.5[7]||BGC0000038.5[8]||BGC0000052.5[5]||BGC0002072.3[5]||BGC0000078.5[5]||BGC0001303.5[5]||BGC0000042.5[5]||BGC0001759.3[5]||BGC0001052.5[5]||BGC0000123.5[5]||BGC0001046.5[5]||BGC0002356.3[4]||BGC0001662.4[4]||BGC0002520.2[4]||BGC0002498.3[4]||BGC0002357.3[4]||BGC0002376.2[6]||BGC0001944.2[4]||BGC0000125.5[4]||BGC0000117.5[4]||BGC0000002.5[4]||BGC0001856.4[6]||BGC0000058.5[4]||BGC0001523.5[4]||BGC0000040.5[4]||BGC0001522.5[4]||BGC0002142.2[4]||BGC0000151.5[6]||BGC0001452.5[4]||BGC0001199.5[6]||BGC0000053.5[4]||BGC0002009.4[6]||BGC0000079.5[6]||BGC0002291.3[4]||BGC0002500.2[4]||BGC0002671.2[4]||BGC0002446.3[4]||BGC0001649.3[6]||BGC0001065.5[4]||BGC0001658.3[4]||BGC0001200.4[4]||BGC0001742.5[4]||BGC0002673.2[6]||BGC0002552.2[4]}/NZ_CP109551_Region27:{BGC0000236.5[6]}/NZ_CP109551_Region28:{BGC0002285.2[3]}/NZ_CP109551_Region29:{BGC0000340.5[3]||BGC0002441.2[3]||BGC0002109.3[3]||BGC0002425.3[2]}/NZ_CP109551_Region30:{BGC0002788.2[16]||BGC0000341.5[16]||BGC0002477.3[12]||BGC0001384.5[12]||BGC0002140.2[12]||BGC0001769.5[12]||BGC0002361.3[12]||BGC0000268.5[12]||BGC0000262.5[12]||BGC0000201.5[12]||BGC0001438.5[12]||BGC0002478.3[11]||BGC0002672.2[10]||BGC0002028.4[11]||BGC0001596.3[11]||BGC0001661.5[11]||BGC0000203.3[10]||BGC0001904.2[10]||BGC0000223.5[10]||BGC0001529.5[10]||BGC0000267.5[10]||BGC0002383.3[10]||BGC0002070.3[10]||BGC0002047.2[10]||BGC0000236.5[9]||BGC0000229.5[11]||BGC0000239.5[9]||BGC0002369.2[10]||BGC0001072.5[9]||BGC0000235.5[8]||BGC0002712.2[8]||BGC0000202.5[10]||BGC0001723.5[8]||BGC0000253.4[8]||BGC0002504.2[8]||BGC0002000.4[9]||BGC0002012.4[9]||BGC0002514.3[9]||BGC0000232.5[12]||BGC0000211.5[8]||BGC0000234.5[6]||BGC0001693.3[8]||BGC0000241.5[8]||BGC0000240.5[8]||BGC0001895.4[6]||BGC0000226.5[5]||BGC0000263.5[8]||BGC0000270.5[7]||BGC0002143.2[6]||BGC0000231.5[5]}/NZ_CP109551_Region31:{BGC0000850.5[3]||BGC0001181.4[1]||BGC0000038.5[2]}/NZ_CP109551_Region32:{BGC0000431.5[4]||BGC0000245.5[5]||BGC0000379.5[2]||BGC0000354.5[2]||BGC0001448.5[2]||BGC0002430.3[2]||BGC0001818.4[3]||BGC0001764.4[3]||BGC0002541.2[3]||BGC0000960.5[3]||BGC0001593.5[3]||BGC0002100.2[2]||BGC0001942.3[2]||BGC0002452.2[2]||BGC0002378.3[2]||BGC0002510.2[2]||BGC0001790.4[2]||BGC0001623.4[2]}/NZ_CP109551_Region33:{BGC0001732.5[7]||BGC0001731.5[7]||BGC0000229.5[3]||BGC0000093.5[2]}/NZ_CP109551_Region34:{BGC0000658.3[2]||BGC0001580.3[2]||BGC0000657.5[2]||BGC0002666.2[2]}/NZ_CP109551_Region35:{BGC0000663.5[12]||BGC0000665.5[3]||BGC0000666.5[3]||BGC0001156.5[3]||BGC0001140.5[3]||BGC0002591.2[2]||BGC0000654.4[2]||BGC0000651.5[2]||BGC0000807.3[2]||BGC0001782.3[2]}/NZ_CP109551_Region36:{BGC0000632.5[6]||BGC0002007.2[4]||BGC0002019.3[4]||BGC0000654.4[3]||BGC0001807.4[2]||BGC0001183.5[2]||BGC0000722.5[2]}/NZ_CP109551_Region37:{BGC0000423.5[10]||BGC0001211.5[9]||BGC0002424.3[5]||BGC0000366.5[6]||BGC0002466.3[8]||BGC0002498.3[8]||BGC0001752.4[5]||BGC0001351.3[5]||BGC0002544.3[5]||BGC0002467.2[5]||BGC0000325.5[6]||BGC0000349.5[4]||BGC0002410.3[5]||BGC0002686.2[4]||BGC0000461.5[2]||BGC0001657.4[2]||BGC0000300.5[3]||BGC0002014.3[2]||BGC0001975.4[2]||BGC0002314.3[2]||BGC0001214.5[2]||BGC0002718.2[2]||BGC0001042.5[2]||BGC0002805.2[3]||BGC0002414.3[3]||BGC0000093.5[2]||BGC0002413.3[2]||BGC0002680.2[2]||BGC0002476.2[2]||BGC0002073.3[2]||BGC0002107.3[2]||BGC0002531.3[2]||BGC0001721.3[2]||BGC0002569.3[2]||BGC0002421.2[2]||BGC0002408.3[2]}/NZ_CP109551_Region38:{BGC0001331.5[2]||BGC0002098.2[3]||BGC0001740.5[4]||BGC0000187.5[5]||BGC0000213.4[4]||BGC0002022.4[2]||BGC0001611.4[2]||BGC0000052.5[3]||BGC0001298.4[3]||BGC0002461.2[2]||BGC0000466.5[2]||BGC0001732.5[2]||BGC0001731.5[2]||BGC0002642.2[2]||BGC0002478.3[2]||BGC0000074.5[2]||BGC0002497.3[2]||BGC0000028.5[2]||BGC0001972.4[2]||BGC0001770.4[2]||BGC0000971.5[2]||BGC0002789.2[2]}/NZ_CP109551_Region39:{-}/NZ_CP109551_Region40:{BGC0000518.3[7]||BGC0002466.3[6]||BGC0000551.5[3]||BGC0000501.3[3]||BGC0000496.5[3]||BGC0000546.3[3]||BGC0000724.5[4]||BGC0000690.5[4]||BGC0001204.5[4]||BGC0000052.5[4]||BGC0000553.3[2]||BGC0001675.5[4]||BGC0000814.3[3]||BGC0000813.3[3]||BGC0000033.5[3]||BGC0001877.4[3]||BGC0001046.5[3]||BGC0001856.4[3]||BGC0000825.5[3]||BGC0002088.3[3]||BGC0001384.5[3]||BGC0002140.2[3]||BGC0002085.3[3]||BGC0000826.5[3]||BGC0002130.3[3]||BGC0001769.5[3]||BGC0001409.5[3]||BGC0000262.5[3]||BGC0000229.5[3]||BGC0002383.3[3]||BGC0001061.4[3]||BGC0002461.2[3]||BGC0000210.5[3]||BGC0000198.5[3]||BGC0002361.3[3]||BGC0000834.5[3]||BGC0000227.5[3]||BGC0000833.4[3]||BGC0000832.4[3]||BGC0000268.5[3]||BGC0000238.5[3]||BGC0002497.3[2]||BGC0001584.5[3]||BGC0000167.5[2]||BGC0002634.2[2]||BGC0002541.2[2]||BGC0000965.5[3]||BGC0001397.5[3]||BGC0000211.5[2]||BGC0000247.5[2]}/NZ_CP109551_Region41:{-}/NZ_CP109551_Region42:{-}	(BGC0000262.5)x5/(BGC0000052.5)x4/(BGC0000238.5)x4/(BGC0001046.5)x4/(BGC0001856.4)x4/(BGC0002541.2)x4/(BGC0000074.5)x3/(BGC0000187.5)x3/(BGC0000211.5)x3/(BGC0000213.4)x3/(BGC0000229.5)x3/(BGC0000236.5)x3/(BGC0000268.5)x3/(BGC0001072.5)x3/(BGC0001944.2)x3/(BGC0002109.3)x3/(BGC0002378.3)x3/(BGC0002497.3)x3/(BGC0000002.5)x2/(BGC0000028.5)x2/(BGC0000038.5)x2/(BGC0000040.5)x2/(BGC0000042.5)x2/(BGC0000053.5)x2/(BGC0000078.5)x2/(BGC0000093.5)x2/(BGC0000117.5)x2/(BGC0000198.5)x2/(BGC0000203.3)x2/(BGC0000223.5)x2/(BGC0000234.5)x2/(BGC0000253.4)x2/(BGC0000267.5)x2/(BGC0000341.5)x2/(BGC0000354.5)x2/(BGC0000366.5)x2/(BGC0000379.5)x2/(BGC0000466.5)x2/(BGC0000654.4)x2/(BGC0000657.5)x2/(BGC0000658.3)x2/(BGC0001042.5)x2/(BGC0001065.5)x2/(BGC0001140.5)x2/(BGC0001156.5)x2/(BGC0001351.3)x2/(BGC0001384.5)x2/(BGC0001438.5)x2/(BGC0001448.5)x2/(BGC0001574.5)x2/(BGC0001580.3)x2/(BGC0001590.5)x2/(BGC0001623.4)x2/(BGC0001657.4)x2/(BGC0001661.5)x2/(BGC0001675.5)x2/(BGC0001693.3)x2/(BGC0001723.5)x2/(BGC0001731.5)x2/(BGC0001732.5)x2/(BGC0001759.3)x2/(BGC0001769.5)x2/(BGC0001770.4)x2/(BGC0001790.4)x2/(BGC0001877.4)x2/(BGC0001904.2)x2/(BGC0001942.3)x2/(BGC0001963.2)x2/(BGC0001975.4)x2/(BGC0002009.4)x2/(BGC0002028.4)x2/(BGC0002033.4)x2/(BGC0002072.3)x2/(BGC0002088.3)x2/(BGC0002098.2)x2/(BGC0002140.2)x2/(BGC0002143.2)x2/(BGC0002291.3)x2/(BGC0002361.3)x2/(BGC0002376.2)x2/(BGC0002383.3)x2/(BGC0002452.2)x2/(BGC0002461.2)x2/(BGC0002466.3)x2/(BGC0002477.3)x2/(BGC0002478.3)x2/(BGC0002498.3)x2/(BGC0002510.2)x2/(BGC0002552.2)x2/(BGC0002642.2)x2/(BGC0002666.2)x2/(BGC0002805.2)x2/BGC0000018.5/BGC0000020.3/BGC0000021.5/BGC0000032.5/BGC0000033.5/BGC0000036.5/BGC0000058.5/BGC0000066.5/BGC0000068.5/BGC0000075.5/BGC0000079.5/BGC0000080.5/BGC0000084.5/BGC0000090.4/BGC0000096.5/BGC0000123.5/BGC0000125.5/BGC0000137.3/BGC0000151.5/BGC0000159.5/BGC0000163.5/BGC0000165.4/BGC0000167.5/BGC0000171.5/BGC0000190.5/BGC0000195.5/BGC0000200.5/BGC0000201.5/BGC0000202.5/BGC0000204.5/BGC0000207.5/BGC0000208.5/BGC0000209.5/BGC0000210.5/BGC0000215.5/BGC0000216.5/BGC0000219.4/BGC0000222.5/BGC0000224.4/BGC0000226.5/BGC0000227.5/BGC0000231.5/BGC0000232.5/BGC0000235.5/BGC0000237.5/BGC0000239.5/BGC0000240.5/BGC0000241.5/BGC0000242.5/BGC0000245.5/BGC0000247.5/BGC0000254.5/BGC0000256.3/BGC0000263.5/BGC0000266.5/BGC0000270.5/BGC0000271.5/BGC0000272.3/BGC0000274.5/BGC0000275.4/BGC0000279.5/BGC0000288.5/BGC0000296.5/BGC0000300.5/BGC0000311.6/BGC0000315.5/BGC0000325.5/BGC0000336.5/BGC0000340.5/BGC0000349.5/BGC0000374.5/BGC0000375.5/BGC0000388.5/BGC0000407.5/BGC0000415.5/BGC0000423.5/BGC0000429.4/BGC0000431.5/BGC0000439.5/BGC0000459.5/BGC0000461.5/BGC0000496.5/BGC0000501.3/BGC0000518.3/BGC0000546.3/BGC0000551.5/BGC0000553.3/BGC0000632.5/BGC0000651.5/BGC0000660.5/BGC0000662.5/BGC0000663.5/BGC0000665.5/BGC0000666.5/BGC0000678.5/BGC0000679.5/BGC0000690.5/BGC0000700.5/BGC0000722.5/BGC0000724.5/BGC0000727.3/BGC0000807.3/BGC0000813.3/BGC0000814.3/BGC0000825.5/BGC0000826.5/BGC0000832.4/BGC0000833.4/BGC0000834.5/BGC0000850.5/BGC0000852.5/BGC0000853.3/BGC0000854.3/BGC0000858.3/BGC0000883.5/BGC0000885.3/BGC0000889.5/BGC0000909.3/BGC0000910.3/BGC0000911.3/BGC0000914.5/BGC0000937.5/BGC0000940.5/BGC0000941.3/BGC0000949.5/BGC0000958.5/BGC0000960.5/BGC0000965.5/BGC0000971.5/BGC0001003.5/BGC0001020.5/BGC0001052.5/BGC0001061.4/BGC0001062.5/BGC0001078.5/BGC0001083.5/BGC0001095.5/BGC0001103.5/BGC0001117.5/BGC0001119.5/BGC0001181.4/BGC0001183.5/BGC0001194.5/BGC0001197.5/BGC0001199.5/BGC0001200.4/BGC0001204.5/BGC0001211.5/BGC0001214.5/BGC0001216.5/BGC0001230.5/BGC0001288.5/BGC0001295.5/BGC0001296.3/BGC0001297.4/BGC0001298.4/BGC0001303.5/BGC0001331.5/BGC0001332.5/BGC0001348.5/BGC0001366.5/BGC0001370.4/BGC0001376.5/BGC0001396.5/BGC0001397.5/BGC0001406.5/BGC0001409.5/BGC0001414.5/BGC0001433.5/BGC0001447.3/BGC0001452.5/BGC0001453.5/BGC0001455.6/BGC0001459.5/BGC0001460.5/BGC0001478.5/BGC0001483.4/BGC0001500.3/BGC0001504.4/BGC0001511.5/BGC0001512.5/BGC0001513.3/BGC0001522.5/BGC0001523.5/BGC0001529.5/BGC0001531.5/BGC0001567.4/BGC0001572.3/BGC0001584.5/BGC0001592.5/BGC0001593.5/BGC0001596.3/BGC0001611.4/BGC0001619.5/BGC0001628.4/BGC0001648.5/BGC0001649.3/BGC0001658.3/BGC0001662.4/BGC0001674.5/BGC0001695.5/BGC0001719.4/BGC0001721.3/BGC0001740.5/BGC0001742.5/BGC0001752.4/BGC0001764.4/BGC0001773.4/BGC0001782.3/BGC0001783.5/BGC0001807.4/BGC0001818.4/BGC0001823.4/BGC0001840.2/BGC0001848.4/BGC0001850.4/BGC0001870.3/BGC0001895.4/BGC0001918.3/BGC0001919.4/BGC0001920.4/BGC0001922.4/BGC0001931.2/BGC0001965.4/BGC0001968.3/BGC0001972.4/BGC0001983.3/BGC0002000.4/BGC0002007.2/BGC0002011.3/BGC0002012.4/BGC0002014.3/BGC0002015.4/BGC0002019.3/BGC0002022.4/BGC0002045.3/BGC0002047.2/BGC0002052.3/BGC0002070.3/BGC0002073.3/BGC0002085.3/BGC0002100.2/BGC0002107.3/BGC0002108.3/BGC0002124.3/BGC0002125.3/BGC0002128.3/BGC0002129.4/BGC0002130.3/BGC0002142.2/BGC0002174.2/BGC0002284.3/BGC0002285.2/BGC0002293.2/BGC0002295.3/BGC0002305.2/BGC0002307.3/BGC0002308.2/BGC0002314.3/BGC0002315.2/BGC0002356.3/BGC0002357.3/BGC0002367.2/BGC0002369.2/BGC0002373.3/BGC0002377.2/BGC0002408.3/BGC0002410.3/BGC0002413.3/BGC0002414.3/BGC0002421.2/BGC0002424.3/BGC0002425.3/BGC0002426.3/BGC0002430.3/BGC0002431.3/BGC0002439.3/BGC0002441.2/BGC0002446.3/BGC0002458.3/BGC0002464.3/BGC0002467.2/BGC0002476.2/BGC0002500.2/BGC0002504.2/BGC0002514.3/BGC0002517.3/BGC0002520.2/BGC0002526.3/BGC0002531.3/BGC0002544.3/BGC0002558.2/BGC0002569.3/BGC0002587.2/BGC0002591.2/BGC0002620.2/BGC0002634.2/BGC0002638.3/BGC0002661.2/BGC0002671.2/BGC0002672.2/BGC0002673.2/BGC0002676.2/BGC0002680.2/BGC0002686.2/BGC0002690.2/BGC0002702.3/BGC0002712.2/BGC0002718.2/BGC0002732.3/BGC0002735.2/BGC0002788.2/BGC0002789.2/BGC0002816.2	(T1PKS)x8/(terpene)x8/(NI-siderophore)x4/(NRPS)x4/(RiPP-like)x4/(terpene-precursor)x4/(butyrolactone)x3/(HR-T2PKS)x3/(NRPS-like)x3/(hglE-KS)x2/(NAPAA)x2/(T2PKS)x2/amglyccycl/betalactone/blactam/ectoine/furan/hydrogen-cyanide/lanthipeptide-class-iii/lanthipeptide-class-iv/melanin/NRP-metallophore/redox-cofactor/thioamitides	59	-	-
Refseq	GCF_045040115.1	ASM4504011v1	SAMN24016563	Streptomyces microflavus	1919	NBC_01391	2024-12-17	2024	2024-11-25	Flye v. v2.9	1	0	1	NZ_CP109550.1	8034003	8034003	-	False	l	25x	Streptomyces microflavus strain NBC_01391 chromosome, complete genome	-	-	FALSE	ONT	hybrid	de_novo	FALSE	False	False	7145	7056	6985	71	6, 6, 6 (5S, 16S, 23S)	68	3	18	14224	3	76916	14	5678	1875	2	2779	1856	2	14224	14224	0	0	0	0.00957	TRUE	terminal_inverted	TRUE	Bacteria	Actinomycetota	Actinomycetes	Kitasatosporales	Streptomycetaceae	Streptomyces	Streptomyces microflavus	Streptomyces microflavus	Bacteria	Actinomycetota	Actinomycetes	Streptomycetales	Streptomycetaceae	Streptomyces	Streptomyces microflavus	6	-	1526/1526/1526/1526/1526/1526	NZ_CP109550.1/NZ_CP109550.1/NZ_CP109550.1/NZ_CP109550.1/NZ_CP109550.1/NZ_CP109550.1	1811848/3681107/4550241/5048244/6512684/6999857	1813374/3682633/4551767/5049770/6514210/7001383	-1/-1/1/1/1/1	99.9	NZ_CP109550_Region1:{NRPS+T1PKS+azole-containing-RiPP}/NZ_CP109550_Region2:{terpene}/NZ_CP109550_Region3:{T3PKS}/NZ_CP109550_Region4:{terpene-precursor+melanin}/NZ_CP109550_Region5:{RiPP-like}/NZ_CP109550_Region6:{RiPP-like+(NRPS)x2+T1PKS}/NZ_CP109550_Region7:{linaridin}/NZ_CP109550_Region8:{terpene}/NZ_CP109550_Region9:{NRPS}/NZ_CP109550_Region10:{arylpolyene+NRPS-like}/NZ_CP109550_Region11:{NRPS+NRPS-like}/NZ_CP109550_Region12:{terpene}/NZ_CP109550_Region13:{RiPP-like}/NZ_CP109550_Region14:{hydrogen-cyanide}/NZ_CP109550_Region15:{NI-siderophore}/NZ_CP109550_Region16:{terpene}/NZ_CP109550_Region17:{terpene-precursor}/NZ_CP109550_Region18:{lanthipeptide-class-iii}/NZ_CP109550_Region19:{T1PKS}/NZ_CP109550_Region20:{lassopeptide}/NZ_CP109550_Region21:{T2PKS}/NZ_CP109550_Region22:{betalactone}/NZ_CP109550_Region23:{terpene-precursor}/NZ_CP109550_Region24:{NRPS}/NZ_CP109550_Region25:{azole-containing-RiPP}/NZ_CP109550_Region26:{NRPS-like}/NZ_CP109550_Region27:{NI-siderophore}/NZ_CP109550_Region28:{lanthipeptide-class-iii+lanthipeptide-class-ii}/NZ_CP109550_Region29:{NRPS+PKS-like}/NZ_CP109550_Region30:{ectoine}/NZ_CP109550_Region31:{terpene}/NZ_CP109550_Region32:{T2PKS}/NZ_CP109550_Region33:{lanthipeptide-class-i}/NZ_CP109550_Region34:{T3PKS}/NZ_CP109550_Region35:{T1PKS+(NRPS)x2+NRP-metallophore}/NZ_CP109550_Region36:{NRP-metallophore+NRPS}/NZ_CP109550_Region37:{transAT-PKS+NRPS+T1PKS+PKS-like}/NZ_CP109550_Region38:{terpene}/NZ_CP109550_Region39:{butyrolactone}	NZ_CP109550_Region1:{3}/NZ_CP109550_Region2:{1}/NZ_CP109550_Region3:{1}/NZ_CP109550_Region4:{2}/NZ_CP109550_Region5:{1}/NZ_CP109550_Region6:{4}/NZ_CP109550_Region7:{1}/NZ_CP109550_Region8:{1}/NZ_CP109550_Region9:{1}/NZ_CP109550_Region10:{2}/NZ_CP109550_Region11:{2}/NZ_CP109550_Region12:{1}/NZ_CP109550_Region13:{1}/NZ_CP109550_Region14:{1}/NZ_CP109550_Region15:{1}/NZ_CP109550_Region16:{1}/NZ_CP109550_Region17:{1}/NZ_CP109550_Region18:{1}/NZ_CP109550_Region19:{1}/NZ_CP109550_Region20:{1}/NZ_CP109550_Region21:{1}/NZ_CP109550_Region22:{1}/NZ_CP109550_Region23:{1}/NZ_CP109550_Region24:{1}/NZ_CP109550_Region25:{1}/NZ_CP109550_Region26:{1}/NZ_CP109550_Region27:{1}/NZ_CP109550_Region28:{2}/NZ_CP109550_Region29:{2}/NZ_CP109550_Region30:{1}/NZ_CP109550_Region31:{1}/NZ_CP109550_Region32:{1}/NZ_CP109550_Region33:{1}/NZ_CP109550_Region34:{1}/NZ_CP109550_Region35:{4}/NZ_CP109550_Region36:{2}/NZ_CP109550_Region37:{4}/NZ_CP109550_Region38:{1}/NZ_CP109550_Region39:{1}	NZ_CP109550_Region1:{64456-116953}/NZ_CP109550_Region2:{127290-155645}/NZ_CP109550_Region3:{245048-286100}/NZ_CP109550_Region4:{300551-329051}/NZ_CP109550_Region5:{329632-341005}/NZ_CP109550_Region6:{510347-602394}/NZ_CP109550_Region7:{639549-660157}/NZ_CP109550_Region8:{681724-708298}/NZ_CP109550_Region9:{974535-1025154}/NZ_CP109550_Region10:{1031756-1074877}/NZ_CP109550_Region11:{1119990-1166961}/NZ_CP109550_Region12:{1348983-1370311}/NZ_CP109550_Region13:{1384479-1395810}/NZ_CP109550_Region14:{1536599-1549681}/NZ_CP109550_Region15:{1725653-1758358}/NZ_CP109550_Region16:{2161538-2182545}/NZ_CP109550_Region17:{2380054-2401097}/NZ_CP109550_Region18:{2521572-2544235}/NZ_CP109550_Region19:{2876687-2941702}/NZ_CP109550_Region20:{3476634-3499253}/NZ_CP109550_Region21:{3543370-3615918}/NZ_CP109550_Region22:{4152327-4180001}/NZ_CP109550_Region23:{4278579-4299697}/NZ_CP109550_Region24:{4597964-4651763}/NZ_CP109550_Region25:{4899706-4934268}/NZ_CP109550_Region26:{5190458-5234291}/NZ_CP109550_Region27:{5328746-5358524}/NZ_CP109550_Region28:{5405667-5436931}/NZ_CP109550_Region29:{5760360-5835370}/NZ_CP109550_Region30:{6433033-6443431}/NZ_CP109550_Region31:{6907920-6928987}/NZ_CP109550_Region32:{7077181-7149699}/NZ_CP109550_Region33:{7206478-7232926}/NZ_CP109550_Region34:{7495085-7536203}/NZ_CP109550_Region35:{7545544-7654462}/NZ_CP109550_Region36:{7660930-7715916}/NZ_CP109550_Region37:{7757002-7822938}/NZ_CP109550_Region38:{7830882-7853095}/NZ_CP109550_Region39:{7882764-7893651}	NZ_CP109550_Region1:{35}/NZ_CP109550_Region2:{28}/NZ_CP109550_Region3:{42}/NZ_CP109550_Region4:{26}/NZ_CP109550_Region5:{8}/NZ_CP109550_Region6:{76}/NZ_CP109550_Region7:{18}/NZ_CP109550_Region8:{24}/NZ_CP109550_Region9:{34}/NZ_CP109550_Region10:{35}/NZ_CP109550_Region11:{39}/NZ_CP109550_Region12:{15}/NZ_CP109550_Region13:{9}/NZ_CP109550_Region14:{9}/NZ_CP109550_Region15:{25}/NZ_CP109550_Region16:{10}/NZ_CP109550_Region17:{22}/NZ_CP109550_Region18:{17}/NZ_CP109550_Region19:{38}/NZ_CP109550_Region20:{22}/NZ_CP109550_Region21:{78}/NZ_CP109550_Region22:{23}/NZ_CP109550_Region23:{20}/NZ_CP109550_Region24:{41}/NZ_CP109550_Region25:{23}/NZ_CP109550_Region26:{41}/NZ_CP109550_Region27:{23}/NZ_CP109550_Region28:{27}/NZ_CP109550_Region29:{48}/NZ_CP109550_Region30:{10}/NZ_CP109550_Region31:{15}/NZ_CP109550_Region32:{67}/NZ_CP109550_Region33:{23}/NZ_CP109550_Region34:{31}/NZ_CP109550_Region35:{83}/NZ_CP109550_Region36:{42}/NZ_CP109550_Region37:{34}/NZ_CP109550_Region38:{17}/NZ_CP109550_Region39:{11}	NZ_CP109550_Region1:{BGC0000606.5[3]}/NZ_CP109550_Region2:{BGC0000664.5[7]||BGC0000649.3[7]||BGC0001456.3[7]||BGC0000633.3[7]||BGC0001227.3[7]||BGC0000031.5[4]||BGC0002143.2[2]||BGC0002374.2[2]||BGC0001364.3[2]||BGC0001702.3[2]}/NZ_CP109550_Region3:{BGC0000282.3[3]||BGC0001964.2[3]||BGC0001831.3[3]||BGC0001647.3[2]||BGC0001580.3[2]||BGC0000696.5[2]}/NZ_CP109550_Region4:{BGC0000911.3[2]||BGC0000909.3[2]||BGC0001792.5[3]||BGC0000700.5[2]||BGC0000238.5[2]}/NZ_CP109550_Region5:{BGC0002115.3[8]}/NZ_CP109550_Region6:{BGC0001574.5[12]||BGC0002365.2[6]||BGC0001043.4[6]||BGC0000999.4[5]||BGC0000996.5[6]||BGC0002509.3[5]||BGC0001556.5[4]||BGC0001726.4[5]||BGC0002434.2[4]||BGC0001553.5[4]||BGC0001435.4[3]||BGC0000666.5[3]||BGC0000163.5[4]||BGC0001963.2[3]||BGC0001504.4[3]||BGC0000065.5[2]||BGC0000074.5[2]||BGC0001785.5[2]||BGC0002657.2[2]}/NZ_CP109550_Region7:{BGC0001735.5[3]||BGC0002009.4[2]||BGC0000137.3[2]||BGC0001759.3[2]||BGC0000136.5[2]||BGC0001188.3[2]}/NZ_CP109550_Region8:{BGC0000663.5[9]||BGC0000033.5[2]||BGC0000807.3[2]}/NZ_CP109550_Region9:{BGC0000252.5[10]||BGC0000244.4[5]||BGC0001297.4[2]||BGC0000445.5[3]||BGC0001228.5[3]||BGC0002657.2[2]||BGC0002367.2[2]||BGC0002014.3[2]||BGC0000233.5[2]||BGC0000450.5[2]||BGC0000434.5[2]||BGC0002100.2[2]||BGC0001623.4[2]||BGC0001150.5[2]||BGC0002293.2[2]||BGC0002378.3[2]||BGC0000078.5[2]||BGC0000429.4[2]||BGC0002676.2[2]||BGC0001968.3[2]||BGC0001448.5[2]||BGC0000379.5[2]||BGC0000439.5[2]||BGC0002377.2[2]||BGC0000354.5[2]}/NZ_CP109550_Region10:{BGC0001590.5[5]||BGC0002109.3[3]||BGC0002441.2[3]||BGC0001975.4[3]||BGC0002108.3[3]||BGC0001297.4[2]||BGC0002014.3[2]||BGC0002377.2[2]||BGC0000429.4[2]||BGC0002676.2[2]||BGC0002732.3[2]||BGC0001376.5[2]||BGC0000224.4[2]||BGC0000190.5[2]||BGC0002025.4[2]||BGC0000213.4[2]||BGC0000187.5[2]}/NZ_CP109550_Region11:{BGC0000144.5[7]||BGC0000953.5[2]||BGC0001368.5[2]||BGC0000093.5[3]||BGC0000187.5[3]||BGC0001801.5[2]}/NZ_CP109550_Region12:{BGC0000658.3[2]||BGC0001580.3[2]||BGC0001215.5[3]||BGC0000657.5[2]||BGC0002666.2[2]}/NZ_CP109550_Region13:{BGC0002788.2[7]}/NZ_CP109550_Region14:{BGC0002285.2[3]}/NZ_CP109550_Region15:{BGC0000236.5[6]||BGC0002683.2[2]||BGC0002470.2[2]}/NZ_CP109550_Region16:{-}/NZ_CP109550_Region17:{BGC0000262.5[4]}/NZ_CP109550_Region18:{BGC0000496.5[5]||BGC0000546.3[5]||BGC0000553.3[5]||BGC0000551.5[3]||BGC0000501.3[2]}/NZ_CP109550_Region19:{BGC0001433.5[11]||BGC0001296.3[11]||BGC0002308.2[11]||BGC0001332.5[7]||BGC0002498.3[3]||BGC0002452.2[3]||BGC0001580.3[3]||BGC0001742.5[3]||BGC0000165.4[3]||BGC0002376.2[4]||BGC0002517.3[4]||BGC0002098.2[4]||BGC0002431.3[4]||BGC0001648.5[4]||BGC0000028.5[4]||BGC0001649.3[6]||BGC0002453.2[4]||BGC0002106.3[4]||BGC0002526.3[4]||BGC0000133.5[4]||BGC0001183.5[4]||BGC0000109.5[4]||BGC0001931.2[4]||BGC0001492.5[4]||BGC0001533.5[4]||BGC0000035.5[4]||BGC0002356.3[3]||BGC0001662.4[3]||BGC0002357.3[3]||BGC0000052.5[3]||BGC0002104.3[3]||BGC0000038.5[5]||BGC0001690.5[3]||BGC0001770.4[3]||BGC0000125.5[3]||BGC0000050.5[3]||BGC0000073.5[3]||BGC0001491.3[3]||BGC0002816.2[3]||BGC0000144.5[3]||BGC0001011.5[3]||BGC0001013.5[3]||BGC0000113.5[3]||BGC0001694.4[3]||BGC0002788.2[3]||BGC0001537.5[3]||BGC0002673.2[5]||BGC0000094.5[3]||BGC0001495.3[3]||BGC0000024.5[3]}/NZ_CP109550_Region20:{BGC0000578.3[5]||BGC0001634.3[5]||BGC0001889.2[2]}/NZ_CP109550_Region21:{BGC0000262.5[13]||BGC0000201.5[13]||BGC0002369.2[13]||BGC0002140.2[12]||BGC0000253.4[12]||BGC0000268.5[11]||BGC0000236.5[12]||BGC0002478.3[12]||BGC0001384.5[11]||BGC0001769.5[11]||BGC0001072.5[11]||BGC0002361.3[10]||BGC0001596.3[11]||BGC0002672.2[11]||BGC0001438.5[10]||BGC0000239.5[10]||BGC0002477.3[10]||BGC0000223.5[10]||BGC0002070.3[10]||BGC0002028.4[9]||BGC0000235.5[9]||BGC0001723.5[9]||BGC0000267.5[9]||BGC0002047.2[9]||BGC0000229.5[10]||BGC0001661.5[9]||BGC0000203.3[8]||BGC0002712.2[8]||BGC0001904.2[8]||BGC0000202.5[10]||BGC0002383.3[8]||BGC0002504.2[8]||BGC0000234.5[7]||BGC0002000.4[7]||BGC0002012.4[7]||BGC0002514.3[7]||BGC0000270.5[9]||BGC0000232.5[10]||BGC0000263.5[8]||BGC0001895.4[6]||BGC0000226.5[5]||BGC0000211.5[8]||BGC0002081.3[6]||BGC0002143.2[6]||BGC0000231.5[5]||BGC0001693.3[7]||BGC0000241.5[7]||BGC0000240.5[7]||BGC0000245.5[7]||BGC0000248.5[6]}/NZ_CP109550_Region22:{BGC0001119.5[2]||BGC0001719.4[2]||BGC0001303.5[2]}/NZ_CP109550_Region23:{BGC0002676.2[9]||BGC0000429.4[3]}/NZ_CP109550_Region24:{BGC0001740.5[2]||BGC0002360.3[2]||BGC0002581.2[2]||BGC0000806.5[2]}/NZ_CP109550_Region25:{-}/NZ_CP109550_Region26:{BGC0000727.3[5]||BGC0002295.3[4]||BGC0000375.5[4]||BGC0001514.5[5]||BGC0001877.4[2]}/NZ_CP109550_Region27:{BGC0000941.3[5]||BGC0000940.5[5]||BGC0001453.5[5]||BGC0002305.2[5]||BGC0001478.5[4]||BGC0002690.2[4]||BGC0001870.3[3]||BGC0001572.3[3]||BGC0002620.2[3]||BGC0001531.5[2]||BGC0002464.3[2]}/NZ_CP109550_Region28:{-}/NZ_CP109550_Region29:{BGC0002108.3[4]||BGC0002294.3[5]||BGC0002378.3[2]||BGC0001459.5[3]||BGC0001567.4[3]||BGC0000833.4[3]||BGC0000832.4[3]||BGC0002109.3[2]||BGC0002637.3[2]||BGC0002702.3[2]||BGC0002089.2[2]||BGC0001967.4[2]||BGC0001230.5[2]||BGC0001154.3[2]||BGC0000834.5[2]||BGC0001351.3[2]||BGC0001460.5[2]||BGC0000418.5[2]||BGC0001955.4[2]||BGC0000311.6[2]||BGC0001461.5[2]||BGC0001462.5[2]||BGC0000419.5[2]||BGC0002638.3[2]||BGC0001297.4[2]||BGC0001042.5[2]||BGC0000595.3[3]||BGC0001690.5[2]||BGC0000125.5[2]||BGC0002540.3[2]||BGC0002333.3[2]||BGC0000116.5[2]||BGC0002009.4[2]||BGC0001491.3[2]||BGC0000115.5[2]||BGC0001709.5[2]||BGC0000597.4[2]||BGC0000270.5[2]||BGC0001968.3[2]||BGC0001628.4[2]||BGC0001975.4[2]||BGC0000429.4[2]||BGC0002676.2[2]||BGC0002100.2[2]||BGC0001406.5[2]||BGC0001039.5[2]||BGC0000339.5[2]||BGC0000434.5[2]||BGC0000445.5[2]||BGC0000450.5[2]}/NZ_CP109550_Region30:{BGC0000853.3[4]||BGC0002052.3[4]||BGC0000858.3[2]||BGC0000852.5[2]||BGC0000860.3[2]||BGC0000854.3[2]}/NZ_CP109550_Region31:{BGC0000273.5[7]||BGC0000203.3[4]||BGC0002034.3[2]||BGC0001662.4[2]||BGC0002356.3[2]}/NZ_CP109550_Region32:{BGC0002143.2[39]||BGC0001960.2[14]||BGC0000212.5[11]||BGC0002461.2[10]||BGC0000262.5[11]||BGC0001074.5[13]||BGC0000245.5[13]||BGC0000227.5[11]||BGC0002028.4[10]||BGC0001384.5[10]||BGC0002361.3[10]||BGC0002140.2[10]||BGC0000268.5[10]||BGC0001769.5[10]||BGC0000229.5[10]||BGC0000267.5[10]||BGC0000269.5[10]||BGC0001438.5[11]||BGC0000203.3[10]||BGC0002383.3[9]||BGC0002141.3[10]||BGC0001979.4[10]||BGC0002021.3[12]||BGC0001558.5[11]||BGC0001568.5[11]||BGC0000239.5[10]||BGC0001693.3[10]||BGC0001661.5[9]||BGC0001073.5[9]||BGC0002097.3[9]||BGC0001439.5[10]||BGC0000240.5[9]||BGC0000241.5[9]||BGC0000248.5[9]||BGC0001675.5[8]||BGC0001061.4[8]||BGC0001409.5[8]||BGC0001072.5[8]||BGC0000198.5[9]||BGC0000201.5[8]||BGC0000247.5[7]||BGC0000202.5[7]||BGC0002506.3[7]||BGC0000199.5[7]||BGC0000263.5[7]||BGC0001179.5[7]||BGC0002672.2[6]||BGC0001895.4[6]||BGC0000197.5[6]||BGC0000221.5[6]}/NZ_CP109550_Region33:{-}/NZ_CP109550_Region34:{BGC0001310.5[2]||BGC0001063.5[2]||BGC0002090.3[2]||BGC0000091.5[2]||BGC0002381.3[2]||BGC0001370.4[2]||BGC0000315.5[2]||BGC0000366.5[2]||BGC0000423.5[2]}/NZ_CP109550_Region35:{BGC0000325.5[9]||BGC0001283.3[12]||BGC0002358.3[5]||BGC0000163.5[5]||BGC0000423.5[3]||BGC0001351.3[3]||BGC0002466.3[3]||BGC0000300.5[2]||BGC0000366.5[2]||BGC0002410.3[2]||BGC0002686.2[2]||BGC0002073.3[3]||BGC0001610.5[2]||BGC0000084.5[2]||BGC0000998.5[2]}/NZ_CP109550_Region36:{BGC0000368.5[13]||BGC0002688.2[10]||BGC0000309.5[6]||BGC0000401.5[6]||BGC0001185.5[6]||BGC0002324.3[5]||BGC0001345.5[5]||BGC0002492.3[5]||BGC0002695.2[5]||BGC0000359.5[5]||BGC0000392.5[4]||BGC0002528.3[4]||BGC0002689.2[4]||BGC0001732.5[5]||BGC0001731.5[5]||BGC0002414.3[5]||BGC0002476.2[5]||BGC0002491.3[4]||BGC0002473.3[3]||BGC0001437.5[4]||BGC0001502.4[4]||BGC0002696.2[3]||BGC0000371.5[3]||BGC0002679.2[3]||BGC0002474.2[3]||BGC0000451.5[3]||BGC0001444.5[3]||BGC0001213.5[3]||BGC0001292.5[3]||BGC0002493.3[3]||BGC0001230.5[2]||BGC0001370.4[2]||BGC0000315.5[2]||BGC0000341.5[2]||BGC0002735.2[2]||BGC0001848.4[2]||BGC0001783.5[2]||BGC0001675.5[2]||BGC0000032.5[2]||BGC0001850.4[2]||BGC0000679.5[2]||BGC0001652.5[2]||BGC0002671.2[3]||BGC0000366.5[4]||BGC0002494.3[3]||BGC0002686.2[4]||BGC0002495.2[3]||BGC0002017.3[3]||BGC0002413.3[3]||BGC0002410.3[3]}/NZ_CP109550_Region37:{BGC0001845.2[6]||BGC0000042.5[2]||BGC0001074.5[2]||BGC0001568.5[2]||BGC0001558.5[2]||BGC0000678.5[2]||BGC0001693.3[2]||BGC0000240.5[2]||BGC0000241.5[2]}/NZ_CP109550_Region38:{BGC0001181.4[1]||BGC0001818.4[2]}/NZ_CP109550_Region39:{BGC0000038.5[4]||BGC0000849.4[2]||BGC0000848.5[1]||BGC0001106.6[2]||BGC0001083.5[2]||BGC0000459.5[2]}	(BGC0000429.4)x4/(BGC0002676.2)x4/(BGC0000203.3)x3/(BGC0000240.5)x3/(BGC0000241.5)x3/(BGC0000262.5)x3/(BGC0000366.5)x3/(BGC0001297.4)x3/(BGC0001580.3)x3/(BGC0001693.3)x3/(BGC0002143.2)x3/(BGC0000038.5)x2/(BGC0000125.5)x2/(BGC0000144.5)x2/(BGC0000163.5)x2/(BGC0000187.5)x2/(BGC0000201.5)x2/(BGC0000202.5)x2/(BGC0000229.5)x2/(BGC0000236.5)x2/(BGC0000239.5)x2/(BGC0000245.5)x2/(BGC0000248.5)x2/(BGC0000263.5)x2/(BGC0000267.5)x2/(BGC0000268.5)x2/(BGC0000270.5)x2/(BGC0000315.5)x2/(BGC0000423.5)x2/(BGC0000434.5)x2/(BGC0000445.5)x2/(BGC0000450.5)x2/(BGC0001072.5)x2/(BGC0001074.5)x2/(BGC0001230.5)x2/(BGC0001351.3)x2/(BGC0001370.4)x2/(BGC0001384.5)x2/(BGC0001438.5)x2/(BGC0001491.3)x2/(BGC0001558.5)x2/(BGC0001568.5)x2/(BGC0001661.5)x2/(BGC0001662.4)x2/(BGC0001675.5)x2/(BGC0001690.5)x2/(BGC0001769.5)x2/(BGC0001895.4)x2/(BGC0001968.3)x2/(BGC0001975.4)x2/(BGC0002009.4)x2/(BGC0002014.3)x2/(BGC0002028.4)x2/(BGC0002100.2)x2/(BGC0002108.3)x2/(BGC0002109.3)x2/(BGC0002140.2)x2/(BGC0002356.3)x2/(BGC0002361.3)x2/(BGC0002377.2)x2/(BGC0002378.3)x2/(BGC0002383.3)x2/(BGC0002410.3)x2/(BGC0002657.2)x2/(BGC0002672.2)x2/(BGC0002686.2)x2/(BGC0002788.2)x2/BGC0000024.5/BGC0000028.5/BGC0000031.5/BGC0000032.5/BGC0000033.5/BGC0000035.5/BGC0000042.5/BGC0000050.5/BGC0000052.5/BGC0000065.5/BGC0000073.5/BGC0000074.5/BGC0000078.5/BGC0000084.5/BGC0000091.5/BGC0000093.5/BGC0000094.5/BGC0000109.5/BGC0000113.5/BGC0000115.5/BGC0000116.5/BGC0000133.5/BGC0000136.5/BGC0000137.3/BGC0000165.4/BGC0000190.5/BGC0000197.5/BGC0000198.5/BGC0000199.5/BGC0000211.5/BGC0000212.5/BGC0000213.4/BGC0000221.5/BGC0000223.5/BGC0000224.4/BGC0000226.5/BGC0000227.5/BGC0000231.5/BGC0000232.5/BGC0000233.5/BGC0000234.5/BGC0000235.5/BGC0000238.5/BGC0000244.4/BGC0000247.5/BGC0000252.5/BGC0000253.4/BGC0000269.5/BGC0000273.5/BGC0000282.3/BGC0000300.5/BGC0000309.5/BGC0000311.6/BGC0000325.5/BGC0000339.5/BGC0000341.5/BGC0000354.5/BGC0000359.5/BGC0000368.5/BGC0000371.5/BGC0000375.5/BGC0000379.5/BGC0000392.5/BGC0000401.5/BGC0000418.5/BGC0000419.5/BGC0000439.5/BGC0000451.5/BGC0000459.5/BGC0000496.5/BGC0000501.3/BGC0000546.3/BGC0000551.5/BGC0000553.3/BGC0000578.3/BGC0000595.3/BGC0000597.4/BGC0000606.5/BGC0000633.3/BGC0000649.3/BGC0000657.5/BGC0000658.3/BGC0000663.5/BGC0000664.5/BGC0000666.5/BGC0000678.5/BGC0000679.5/BGC0000696.5/BGC0000700.5/BGC0000727.3/BGC0000806.5/BGC0000807.3/BGC0000832.4/BGC0000833.4/BGC0000834.5/BGC0000848.5/BGC0000849.4/BGC0000852.5/BGC0000853.3/BGC0000854.3/BGC0000858.3/BGC0000860.3/BGC0000909.3/BGC0000911.3/BGC0000940.5/BGC0000941.3/BGC0000953.5/BGC0000996.5/BGC0000998.5/BGC0000999.4/BGC0001011.5/BGC0001013.5/BGC0001039.5/BGC0001042.5/BGC0001043.4/BGC0001061.4/BGC0001063.5/BGC0001073.5/BGC0001083.5/BGC0001106.6/BGC0001119.5/BGC0001150.5/BGC0001154.3/BGC0001179.5/BGC0001181.4/BGC0001183.5/BGC0001185.5/BGC0001188.3/BGC0001213.5/BGC0001215.5/BGC0001227.3/BGC0001228.5/BGC0001283.3/BGC0001292.5/BGC0001296.3/BGC0001303.5/BGC0001310.5/BGC0001332.5/BGC0001345.5/BGC0001364.3/BGC0001368.5/BGC0001376.5/BGC0001406.5/BGC0001409.5/BGC0001433.5/BGC0001435.4/BGC0001437.5/BGC0001439.5/BGC0001444.5/BGC0001448.5/BGC0001453.5/BGC0001456.3/BGC0001459.5/BGC0001460.5/BGC0001461.5/BGC0001462.5/BGC0001478.5/BGC0001492.5/BGC0001495.3/BGC0001502.4/BGC0001504.4/BGC0001514.5/BGC0001531.5/BGC0001533.5/BGC0001537.5/BGC0001553.5/BGC0001556.5/BGC0001567.4/BGC0001572.3/BGC0001574.5/BGC0001590.5/BGC0001596.3/BGC0001610.5/BGC0001623.4/BGC0001628.4/BGC0001634.3/BGC0001647.3/BGC0001648.5/BGC0001649.3/BGC0001652.5/BGC0001694.4/BGC0001702.3/BGC0001709.5/BGC0001719.4/BGC0001723.5/BGC0001726.4/BGC0001731.5/BGC0001732.5/BGC0001735.5/BGC0001740.5/BGC0001742.5/BGC0001759.3/BGC0001770.4/BGC0001783.5/BGC0001785.5/BGC0001792.5/BGC0001801.5/BGC0001818.4/BGC0001831.3/BGC0001845.2/BGC0001848.4/BGC0001850.4/BGC0001870.3/BGC0001877.4/BGC0001889.2/BGC0001904.2/BGC0001931.2/BGC0001955.4/BGC0001960.2/BGC0001963.2/BGC0001964.2/BGC0001967.4/BGC0001979.4/BGC0002000.4/BGC0002012.4/BGC0002017.3/BGC0002021.3/BGC0002025.4/BGC0002034.3/BGC0002047.2/BGC0002052.3/BGC0002070.3/BGC0002073.3/BGC0002081.3/BGC0002089.2/BGC0002090.3/BGC0002097.3/BGC0002098.2/BGC0002104.3/BGC0002106.3/BGC0002115.3/BGC0002141.3/BGC0002285.2/BGC0002293.2/BGC0002294.3/BGC0002295.3/BGC0002305.2/BGC0002308.2/BGC0002324.3/BGC0002333.3/BGC0002357.3/BGC0002358.3/BGC0002360.3/BGC0002365.2/BGC0002367.2/BGC0002369.2/BGC0002374.2/BGC0002376.2/BGC0002381.3/BGC0002413.3/BGC0002414.3/BGC0002431.3/BGC0002434.2/BGC0002441.2/BGC0002452.2/BGC0002453.2/BGC0002461.2/BGC0002464.3/BGC0002466.3/BGC0002470.2/BGC0002473.3/BGC0002474.2/BGC0002476.2/BGC0002477.3/BGC0002478.3/BGC0002491.3/BGC0002492.3/BGC0002493.3/BGC0002494.3/BGC0002495.2/BGC0002498.3/BGC0002504.2/BGC0002506.3/BGC0002509.3/BGC0002514.3/BGC0002517.3/BGC0002526.3/BGC0002528.3/BGC0002540.3/BGC0002581.2/BGC0002620.2/BGC0002637.3/BGC0002638.3/BGC0002666.2/BGC0002671.2/BGC0002673.2/BGC0002679.2/BGC0002683.2/BGC0002688.2/BGC0002689.2/BGC0002690.2/BGC0002695.2/BGC0002696.2/BGC0002702.3/BGC0002712.2/BGC0002732.3/BGC0002735.2/BGC0002816.2	(NRPS)x11/(terpene)x6/(T1PKS)x5/(NRPS-like)x3/(RiPP-like)x3/(terpene-precursor)x3/(azole-containing-RiPP)x2/(lanthipeptide-class-iii)x2/(NI-siderophore)x2/(NRP-metallophore)x2/(PKS-like)x2/(T2PKS)x2/(T3PKS)x2/arylpolyene/betalactone/butyrolactone/ectoine/hydrogen-cyanide/lanthipeptide-class-i/lanthipeptide-class-ii/lassopeptide/linaridin/melanin/transAT-PKS	56	-	-
Refseq	GCF_045040125.1	ASM4504012v1	SAMN24016564	Micromonospora sp. NBC_01392	2903588	NBC_01392	2024-11-25	2024	2024-11-25	Flye v. v2.9	1	0	1	NZ_CP109549.1	7064414	7064414	-	False	c	54x	Micromonospora sp. NBC_01392 chromosome, complete genome	-	-	FALSE	ONT	hybrid	de_novo	FALSE	False	False	6215	6151	6058	93	3, 3, 3 (5S, 16S, 23S)	52	3	41	5513	1	67359	39	5513	1130	2	1947	1488	0	0	0	0	0	0	0.00953	FALSE	interspersed	FALSE	Bacteria	Actinomycetota	Actinomycetes	Micromonosporales	Micromonosporaceae	Micromonospora	Micromonospora sp. NBC_01392	-	Bacteria	Actinomycetota	Actinomycetes	Mycobacteriales	Micromonosporaceae	Micromonospora	Micromonospora sp003027925	3	-	1515/1515/1515	NZ_CP109549.1/NZ_CP109549.1/NZ_CP109549.1	3724/2878864/5934311	5239/2880379/5935826	-1/1/-1	100	NZ_CP109549_Region1:{(NRPS-like)x2+NRPS+RiPP-like}/NZ_CP109549_Region2:{terpene}/NZ_CP109549_Region3:{terpene}/NZ_CP109549_Region4:{NAGGN}/NZ_CP109549_Region5:{NRPS+T1PKS}/NZ_CP109549_Region6:{T1PKS+RiPP-like}/NZ_CP109549_Region7:{RRE-containing}/NZ_CP109549_Region8:{terpene-precursor}/NZ_CP109549_Region9:{NRPS-like+NRPS+T1PKS}/NZ_CP109549_Region10:{lanthipeptide-class-iii}/NZ_CP109549_Region11:{T1PKS+NRPS-like+2dos}/NZ_CP109549_Region12:{terpene}/NZ_CP109549_Region13:{T2PKS}/NZ_CP109549_Region14:{NI-siderophore+lassopeptide}/NZ_CP109549_Region15:{oligosaccharide+terpene}/NZ_CP109549_Region16:{other+T1PKS+(NRPS)x2+T3PKS+NRPS-like+butyrolactone}/NZ_CP109549_Region17:{(NRPS)x3+(PKS-like)x3+(T1PKS)x2+(NRPS-like)x2+lanthipeptide-class-iii+polyhalogenated-pyrrole+lanthipeptide-class-iv}/NZ_CP109549_Region18:{HR-T2PKS}/NZ_CP109549_Region19:{terpene+RiPP-like}/NZ_CP109549_Region20:{terpene}/NZ_CP109549_Region21:{terpene-precursor}/NZ_CP109549_Region22:{terpene-precursor}/NZ_CP109549_Region23:{T3PKS}	NZ_CP109549_Region1:{4}/NZ_CP109549_Region2:{1}/NZ_CP109549_Region3:{1}/NZ_CP109549_Region4:{1}/NZ_CP109549_Region5:{2}/NZ_CP109549_Region6:{2}/NZ_CP109549_Region7:{1}/NZ_CP109549_Region8:{1}/NZ_CP109549_Region9:{3}/NZ_CP109549_Region10:{1}/NZ_CP109549_Region11:{3}/NZ_CP109549_Region12:{1}/NZ_CP109549_Region13:{1}/NZ_CP109549_Region14:{2}/NZ_CP109549_Region15:{2}/NZ_CP109549_Region16:{7}/NZ_CP109549_Region17:{13}/NZ_CP109549_Region18:{1}/NZ_CP109549_Region19:{2}/NZ_CP109549_Region20:{1}/NZ_CP109549_Region21:{1}/NZ_CP109549_Region22:{1}/NZ_CP109549_Region23:{1}	NZ_CP109549_Region1:{30114-84871}/NZ_CP109549_Region2:{487207-509352}/NZ_CP109549_Region3:{602598-623563}/NZ_CP109549_Region4:{1179125-1193862}/NZ_CP109549_Region5:{2427968-2490562}/NZ_CP109549_Region6:{2975666-3079265}/NZ_CP109549_Region7:{3142600-3163772}/NZ_CP109549_Region8:{3192195-3213238}/NZ_CP109549_Region9:{3265465-3333278}/NZ_CP109549_Region10:{3513290-3535839}/NZ_CP109549_Region11:{3551354-3765236}/NZ_CP109549_Region12:{4020777-4042000}/NZ_CP109549_Region13:{4206529-4279044}/NZ_CP109549_Region14:{4433637-4463942}/NZ_CP109549_Region15:{4589437-4629658}/NZ_CP109549_Region16:{4649589-4799061}/NZ_CP109549_Region17:{4821513-5043776}/NZ_CP109549_Region18:{5133393-5175717}/NZ_CP109549_Region19:{5231605-5256154}/NZ_CP109549_Region20:{5420749-5441696}/NZ_CP109549_Region21:{5498995-5520077}/NZ_CP109549_Region22:{5787506-5808573}/NZ_CP109549_Region23:{6865291-6906340}	NZ_CP109549_Region1:{40}/NZ_CP109549_Region2:{22}/NZ_CP109549_Region3:{20}/NZ_CP109549_Region4:{13}/NZ_CP109549_Region5:{36}/NZ_CP109549_Region6:{33}/NZ_CP109549_Region7:{13}/NZ_CP109549_Region8:{19}/NZ_CP109549_Region9:{50}/NZ_CP109549_Region10:{18}/NZ_CP109549_Region11:{57}/NZ_CP109549_Region12:{21}/NZ_CP109549_Region13:{69}/NZ_CP109549_Region14:{28}/NZ_CP109549_Region15:{37}/NZ_CP109549_Region16:{109}/NZ_CP109549_Region17:{121}/NZ_CP109549_Region18:{39}/NZ_CP109549_Region19:{23}/NZ_CP109549_Region20:{21}/NZ_CP109549_Region21:{20}/NZ_CP109549_Region22:{15}/NZ_CP109549_Region23:{40}	NZ_CP109549_Region1:{BGC0000950.5[7]||BGC0000951.5[6]||BGC0000445.5[2]||BGC0000434.5[2]||BGC0000339.5[2]||BGC0001818.4[2]}/NZ_CP109549_Region2:{BGC0001456.3[2]||BGC0000633.3[2]||BGC0000664.5[2]||BGC0001227.3[2]||BGC0000649.3[2]}/NZ_CP109549_Region3:{BGC0000806.5[2]}/NZ_CP109549_Region4:{-}/NZ_CP109549_Region5:{BGC0001048.5[3]||BGC0002350.2[2]||BGC0000963.5[2]||BGC0001101.5[2]||BGC0000287.5[2]}/NZ_CP109549_Region6:{BGC0002559.2[4]||BGC0000001.5[4]||BGC0001052.5[4]||BGC0001477.5[4]||BGC0001856.4[4]||BGC0000002.5[4]||BGC0000100.5[4]||BGC0001670.5[4]||BGC0000117.5[4]||BGC0001785.5[4]||BGC0002124.3[4]||BGC0002671.2[4]||BGC0002789.2[4]||BGC0002454.2[4]||BGC0000167.5[4]||BGC0001066.5[4]||BGC0001204.5[4]||BGC0002634.2[4]||BGC0001003.5[4]||BGC0002102.2[4]||BGC0001200.4[4]||BGC0000079.5[4]||BGC0001046.5[4]||BGC0000158.5[4]||BGC0000157.5[4]||BGC0000060.5[4]||BGC0001580.3[4]||BGC0002011.3[4]||BGC0002291.3[4]||BGC0002552.2[4]||BGC0002098.2[5]||BGC0002142.2[4]||BGC0002498.3[4]||BGC0002356.3[4]||BGC0002357.3[4]||BGC0001662.4[4]||BGC0002520.2[4]||BGC0002072.3[4]||BGC0001877.4[4]||BGC0000052.5[4]||BGC0000151.5[4]||BGC0002355.2[4]||BGC0002523.2[4]||BGC0000114.5[4]||BGC0002431.3[4]||BGC0000021.5[4]||BGC0001288.5[4]||BGC0000084.5[4]||BGC0002497.3[4]||BGC0001700.5[4]}/NZ_CP109549_Region7:{BGC0002520.2[2]}/NZ_CP109549_Region8:{BGC0001769.5[2]}/NZ_CP109549_Region9:{BGC0002350.2[5]||BGC0000963.5[5]||BGC0002001.3[3]||BGC0001028.5[3]||BGC0001363.5[3]||BGC0002417.3[3]||BGC0001569.4[2]||BGC0001019.5[2]||BGC0001331.5[2]||BGC0002451.2[2]||BGC0002532.3[2]||BGC0001327.5[2]||BGC0001328.5[2]||BGC0001740.5[2]||BGC0001332.5[2]||BGC0001330.5[2]||BGC0001106.6[2]||BGC0001048.5[3]||BGC0000379.5[2]||BGC0002433.3[2]||BGC0000336.5[2]||BGC0001351.3[2]||BGC0002430.3[2]||BGC0001216.5[2]||BGC0000958.5[2]||BGC0000459.5[2]||BGC0002420.3[2]||BGC0002107.3[2]||BGC0001058.5[2]||BGC0001459.5[2]||BGC0000311.6[2]||BGC0001818.4[3]||BGC0000712.5[2]||BGC0000093.5[2]||BGC0000202.5[2]||BGC0001101.5[2]||BGC0002805.2[2]||BGC0000270.5[2]||BGC0001072.5[2]||BGC0001370.4[2]}/NZ_CP109549_Region10:{BGC0000551.5[6]||BGC0000501.3[3]||BGC0000519.4[3]||BGC0000496.5[3]||BGC0000546.3[2]||BGC0000513.3[2]}/NZ_CP109549_Region11:{BGC0002520.2[37]||BGC0000137.3[22]||BGC0000106.5[21]||BGC0001759.3[21]||BGC0001287.5[20]||BGC0000090.4[17]||BGC0000052.5[17]||BGC0001785.5[20]||BGC0002009.4[20]||BGC0002552.2[17]||BGC0002011.3[17]||BGC0002357.3[16]||BGC0000115.5[15]||BGC0000116.5[15]||BGC0000136.5[19]||BGC0002453.2[17]||BGC0001694.4[15]||BGC0002072.3[17]||BGC0002523.2[17]||BGC0000151.5[16]||BGC0001709.5[14]||BGC0000100.5[14]||BGC0001670.5[14]||BGC0002498.3[16]||BGC0001856.4[15]||BGC0002789.2[13]||BGC0001770.4[13]||BGC0002671.2[15]||BGC0001119.5[15]||BGC0001719.4[15]||BGC0001944.2[16]||BGC0000040.5[16]||BGC0002032.4[14]||BGC0001348.5[14]||BGC0000059.5[14]||BGC0002124.3[15]||BGC0000042.5[16]||BGC0002376.2[15]||BGC0000073.5[13]||BGC0001012.3[13]||BGC0000126.5[13]||BGC0002291.3[14]||BGC0000164.5[15]||BGC0001666.3[16]||BGC0001662.4[14]||BGC0002356.3[14]||BGC0001877.4[14]||BGC0002431.3[14]||BGC0000117.5[15]||BGC0000028.5[14]}/NZ_CP109549_Region12:{BGC0000609.3[2]||BGC0000365.4[2]||BGC0000291.5[2]}/NZ_CP109549_Region13:{BGC0000279.5[7]||BGC0000256.3[7]||BGC0001590.5[7]||BGC0001500.3[6]||BGC0002732.3[6]||BGC0001376.5[6]||BGC0000266.5[6]||BGC0001197.5[5]||BGC0000204.5[5]||BGC0000190.5[5]||BGC0000271.5[5]||BGC0000224.4[5]||BGC0000198.5[5]||BGC0002426.3[4]||BGC0001366.5[4]||BGC0001512.5[4]||BGC0001513.3[4]||BGC0000242.5[4]||BGC0000200.5[4]||BGC0000238.5[4]||BGC0000275.4[4]||BGC0000219.4[4]||BGC0000237.5[4]||BGC0000222.5[4]||BGC0001922.4[5]||BGC0000216.5[4]||BGC0002556.2[4]||BGC0001062.5[5]||BGC0002045.3[5]||BGC0000261.5[4]||BGC0001409.5[4]||BGC0002070.3[3]||BGC0000208.5[3]||BGC0000268.5[3]||BGC0001596.3[3]||BGC0000234.5[3]||BGC0002369.2[3]||BGC0000253.4[3]||BGC0000272.3[3]||BGC0000203.3[3]||BGC0001072.5[3]||BGC0000215.5[3]||BGC0001384.5[2]||BGC0000229.5[2]||BGC0002383.3[2]||BGC0001661.5[2]||BGC0002140.2[2]||BGC0002361.3[2]||BGC0001904.2[2]||BGC0001769.5[2]}/NZ_CP109549_Region14:{BGC0002690.2[4]||BGC0002305.2[4]||BGC0001478.5[4]||BGC0000941.3[4]||BGC0000940.5[4]||BGC0001453.5[4]||BGC0002464.3[3]||BGC0001870.3[3]||BGC0001572.3[3]||BGC0002620.2[2]||BGC0001531.5[2]||BGC0001846.4[3]||BGC0000708.5[3]}/NZ_CP109549_Region15:{BGC0001303.5[6]||BGC0000632.5[5]||BGC0002019.3[4]||BGC0002007.2[4]||BGC0001666.3[2]||BGC0000654.4[2]}/NZ_CP109549_Region16:{BGC0000150.4[26]||BGC0000081.5[23]||BGC0001008.5[20]||BGC0001584.5[23]||BGC0001397.5[23]||BGC0000965.5[23]||BGC0001503.4[18]||BGC0000112.5[17]||BGC0001233.5[6]||BGC0000033.5[6]||BGC0002314.3[5]||BGC0000311.6[5]||BGC0002344.2[5]||BGC0001178.5[5]||BGC0000315.5[6]||BGC0001370.4[6]||BGC0001377.5[4]||BGC0000459.5[5]||BGC0000289.5[5]||BGC0000440.5[5]||BGC0001066.5[4]||BGC0002671.2[4]||BGC0000441.4[4]||BGC0001459.5[4]||BGC0001460.5[4]||BGC0001635.4[4]||BGC0001955.4[4]||BGC0001462.5[4]||BGC0001461.5[4]||BGC0000419.5[4]||BGC0000418.5[4]||BGC0001975.4[4]||BGC0000341.5[4]||BGC0001968.3[4]||BGC0002079.2[4]||BGC0002078.2[4]||BGC0002108.3[4]||BGC0001657.4[4]||BGC0001230.5[4]||BGC0001567.4[4]||BGC0002378.3[4]||BGC0000306.5[4]||BGC0001807.4[4]||BGC0000339.5[4]||BGC0000290.5[3]||BGC0000455.6[3]||BGC0002109.3[3]||BGC0000354.5[3]||BGC0001214.5[3]||BGC0000374.5[3]}/NZ_CP109549_Region17:{BGC0002373.3[13]||BGC0001288.5[7]||BGC0002377.2[6]||BGC0000036.5[4]||BGC0002088.3[4]||BGC0000394.5[6]||BGC0001967.4[3]||BGC0002109.3[5]||BGC0001106.6[4]||BGC0000414.5[5]||BGC0000429.4[4]||BGC0002085.3[4]||BGC0001061.4[2]||BGC0000165.4[2]||BGC0000033.5[2]||BGC0000431.5[4]||BGC0000026.5[2]||BGC0001414.5[4]||BGC0002108.3[4]||BGC0002448.2[4]||BGC0001039.5[4]||BGC0001503.4[4]||BGC0002581.2[4]||BGC0002360.3[4]||BGC0002350.2[4]||BGC0000963.5[4]||BGC0001984.3[3]||BGC0002676.2[3]||BGC0000341.5[5]||BGC0002314.3[3]||BGC0001233.5[3]||BGC0001351.3[3]||BGC0002079.2[3]||BGC0001329.4[3]||BGC0000833.4[3]||BGC0001297.4[4]||BGC0002367.2[4]||BGC0001327.5[2]||BGC0001328.5[2]||BGC0001740.5[2]||BGC0000366.5[2]||BGC0000832.4[2]||BGC0000291.5[5]||BGC0001101.5[4]||BGC0001519.5[5]||BGC0001036.5[5]||BGC0002078.2[4]||BGC0001058.5[4]||BGC0001975.4[4]||BGC0001818.4[3]}/NZ_CP109549_Region18:{BGC0002014.3[2]||BGC0002441.2[2]||BGC0002377.2[2]||BGC0001297.4[2]||BGC0002108.3[2]||BGC0001975.4[2]||BGC0000429.4[2]||BGC0002676.2[2]||BGC0002109.3[2]||BGC0001072.5[2]}/NZ_CP109549_Region19:{BGC0001007.5[5]||BGC0001006.5[5]||BGC0001197.5[3]||BGC0000148.3[2]||BGC0002045.3[2]}/NZ_CP109549_Region20:{BGC0002096.3[3]}/NZ_CP109549_Region21:{-}/NZ_CP109549_Region22:{BGC0000315.5[7]||BGC0002078.2[7]||BGC0002079.2[7]||BGC0001596.3[6]}/NZ_CP109549_Region23:{BGC0002362.3[22]||BGC0001077.4[5]||BGC0000918.3[2]||BGC0000700.5[2]}	(BGC0000963.5)x3/(BGC0001072.5)x3/(BGC0001101.5)x3/(BGC0001818.4)x3/(BGC0001975.4)x3/(BGC0002078.2)x3/(BGC0002079.2)x3/(BGC0002108.3)x3/(BGC0002109.3)x3/(BGC0002350.2)x3/(BGC0002520.2)x3/(BGC0002671.2)x3/(BGC0000033.5)x2/(BGC0000052.5)x2/(BGC0000100.5)x2/(BGC0000117.5)x2/(BGC0000151.5)x2/(BGC0000291.5)x2/(BGC0000311.6)x2/(BGC0000315.5)x2/(BGC0000339.5)x2/(BGC0000341.5)x2/(BGC0000429.4)x2/(BGC0000459.5)x2/(BGC0001048.5)x2/(BGC0001058.5)x2/(BGC0001066.5)x2/(BGC0001106.6)x2/(BGC0001197.5)x2/(BGC0001233.5)x2/(BGC0001288.5)x2/(BGC0001297.4)x2/(BGC0001327.5)x2/(BGC0001328.5)x2/(BGC0001351.3)x2/(BGC0001370.4)x2/(BGC0001459.5)x2/(BGC0001503.4)x2/(BGC0001596.3)x2/(BGC0001662.4)x2/(BGC0001666.3)x2/(BGC0001670.5)x2/(BGC0001740.5)x2/(BGC0001769.5)x2/(BGC0001785.5)x2/(BGC0001856.4)x2/(BGC0001877.4)x2/(BGC0002011.3)x2/(BGC0002045.3)x2/(BGC0002072.3)x2/(BGC0002124.3)x2/(BGC0002291.3)x2/(BGC0002314.3)x2/(BGC0002356.3)x2/(BGC0002357.3)x2/(BGC0002377.2)x2/(BGC0002431.3)x2/(BGC0002498.3)x2/(BGC0002523.2)x2/(BGC0002552.2)x2/(BGC0002676.2)x2/(BGC0002789.2)x2/BGC0000001.5/BGC0000002.5/BGC0000021.5/BGC0000026.5/BGC0000028.5/BGC0000036.5/BGC0000040.5/BGC0000042.5/BGC0000059.5/BGC0000060.5/BGC0000073.5/BGC0000079.5/BGC0000081.5/BGC0000084.5/BGC0000090.4/BGC0000093.5/BGC0000106.5/BGC0000112.5/BGC0000114.5/BGC0000115.5/BGC0000116.5/BGC0000126.5/BGC0000136.5/BGC0000137.3/BGC0000148.3/BGC0000150.4/BGC0000157.5/BGC0000158.5/BGC0000164.5/BGC0000165.4/BGC0000167.5/BGC0000190.5/BGC0000198.5/BGC0000200.5/BGC0000202.5/BGC0000203.3/BGC0000204.5/BGC0000208.5/BGC0000215.5/BGC0000216.5/BGC0000219.4/BGC0000222.5/BGC0000224.4/BGC0000229.5/BGC0000234.5/BGC0000237.5/BGC0000238.5/BGC0000242.5/BGC0000253.4/BGC0000256.3/BGC0000261.5/BGC0000266.5/BGC0000268.5/BGC0000270.5/BGC0000271.5/BGC0000272.3/BGC0000275.4/BGC0000279.5/BGC0000287.5/BGC0000289.5/BGC0000290.5/BGC0000306.5/BGC0000336.5/BGC0000354.5/BGC0000365.4/BGC0000366.5/BGC0000374.5/BGC0000379.5/BGC0000394.5/BGC0000414.5/BGC0000418.5/BGC0000419.5/BGC0000431.5/BGC0000434.5/BGC0000440.5/BGC0000441.4/BGC0000445.5/BGC0000455.6/BGC0000496.5/BGC0000501.3/BGC0000513.3/BGC0000519.4/BGC0000546.3/BGC0000551.5/BGC0000609.3/BGC0000632.5/BGC0000633.3/BGC0000649.3/BGC0000654.4/BGC0000664.5/BGC0000700.5/BGC0000708.5/BGC0000712.5/BGC0000806.5/BGC0000832.4/BGC0000833.4/BGC0000918.3/BGC0000940.5/BGC0000941.3/BGC0000950.5/BGC0000951.5/BGC0000958.5/BGC0000965.5/BGC0001003.5/BGC0001006.5/BGC0001007.5/BGC0001008.5/BGC0001012.3/BGC0001019.5/BGC0001028.5/BGC0001036.5/BGC0001039.5/BGC0001046.5/BGC0001052.5/BGC0001061.4/BGC0001062.5/BGC0001077.4/BGC0001119.5/BGC0001178.5/BGC0001200.4/BGC0001204.5/BGC0001214.5/BGC0001216.5/BGC0001227.3/BGC0001230.5/BGC0001287.5/BGC0001303.5/BGC0001329.4/BGC0001330.5/BGC0001331.5/BGC0001332.5/BGC0001348.5/BGC0001363.5/BGC0001366.5/BGC0001376.5/BGC0001377.5/BGC0001384.5/BGC0001397.5/BGC0001409.5/BGC0001414.5/BGC0001453.5/BGC0001456.3/BGC0001460.5/BGC0001461.5/BGC0001462.5/BGC0001477.5/BGC0001478.5/BGC0001500.3/BGC0001512.5/BGC0001513.3/BGC0001519.5/BGC0001531.5/BGC0001567.4/BGC0001569.4/BGC0001572.3/BGC0001580.3/BGC0001584.5/BGC0001590.5/BGC0001635.4/BGC0001657.4/BGC0001661.5/BGC0001694.4/BGC0001700.5/BGC0001709.5/BGC0001719.4/BGC0001759.3/BGC0001770.4/BGC0001807.4/BGC0001846.4/BGC0001870.3/BGC0001904.2/BGC0001922.4/BGC0001944.2/BGC0001955.4/BGC0001967.4/BGC0001968.3/BGC0001984.3/BGC0002001.3/BGC0002007.2/BGC0002009.4/BGC0002014.3/BGC0002019.3/BGC0002032.4/BGC0002070.3/BGC0002085.3/BGC0002088.3/BGC0002096.3/BGC0002098.2/BGC0002102.2/BGC0002107.3/BGC0002140.2/BGC0002142.2/BGC0002305.2/BGC0002344.2/BGC0002355.2/BGC0002360.3/BGC0002361.3/BGC0002362.3/BGC0002367.2/BGC0002369.2/BGC0002373.3/BGC0002376.2/BGC0002378.3/BGC0002383.3/BGC0002417.3/BGC0002420.3/BGC0002426.3/BGC0002430.3/BGC0002433.3/BGC0002441.2/BGC0002448.2/BGC0002451.2/BGC0002453.2/BGC0002454.2/BGC0002464.3/BGC0002497.3/BGC0002532.3/BGC0002556.2/BGC0002559.2/BGC0002581.2/BGC0002620.2/BGC0002634.2/BGC0002690.2/BGC0002732.3/BGC0002805.2	(NRPS)x8/(NRPS-like)x7/(T1PKS)x7/(terpene)x6/(PKS-like)x3/(RiPP-like)x3/(terpene-precursor)x3/(lanthipeptide-class-iii)x2/(T3PKS)x2/2dos/butyrolactone/HR-T2PKS/lanthipeptide-class-iv/lassopeptide/NAGGN/NI-siderophore/oligosaccharide/other/polyhalogenated-pyrrole/RRE-containing/T2PKS	53	-	-
Refseq	GCF_045040135.1	ASM4504013v1	SAMN24016566	Streptomyces sp. NBC_01396	2903852	NBC_01396	2024-11-25	2024	2024-11-25	Flye v. v2.9	1	0	1	NZ_CP109545.1	10133960	10133960	-	False	l	128x	Streptomyces sp. NBC_01396 chromosome, complete genome	-	-	FALSE	ONT	hybrid	de_novo	FALSE	False	False	9377	9287	8924	363	6, 6, 6 (5S, 16S, 23S)	69	3	47	94266	3	275089	40	6046	1282	5	1675	638	2	94266	94266	0	0	0	0.02715	TRUE	terminal_inverted	TRUE	Bacteria	Actinomycetota	Actinomycetes	Kitasatosporales	Streptomycetaceae	Streptomyces	Streptomyces sp. NBC_01396	-	Bacteria	Actinomycetota	Actinomycetes	Streptomycetales	Streptomycetaceae	Streptomyces	Streptomyces sp026342595	6	-	1526/1526/1526/1526/1526/1526	NZ_CP109545.1/NZ_CP109545.1/NZ_CP109545.1/NZ_CP109545.1/NZ_CP109545.1/NZ_CP109545.1	1664335/2241258/3889842/4600479/5545663/6950992	1665861/2242784/3891368/4602005/5547189/6952518	-1/-1/-1/-1/1/1	100	NZ_CP109545_Region1:{terpene}/NZ_CP109545_Region2:{T3PKS}/NZ_CP109545_Region3:{terpene}/NZ_CP109545_Region4:{NI-siderophore}/NZ_CP109545_Region5:{lanthipeptide-class-iii+RiPP-like}/NZ_CP109545_Region6:{terpene}/NZ_CP109545_Region7:{(NRPS-like)x2+T1PKS+NRPS+T2PKS}/NZ_CP109545_Region8:{T3PKS}/NZ_CP109545_Region9:{redox-cofactor}/NZ_CP109545_Region10:{NAPAA}/NZ_CP109545_Region11:{ectoine}/NZ_CP109545_Region12:{lassopeptide+NRPS}/NZ_CP109545_Region13:{melanin}/NZ_CP109545_Region14:{cyanobactin}/NZ_CP109545_Region15:{NI-siderophore}/NZ_CP109545_Region16:{NRPS-like+terpene-precursor}/NZ_CP109545_Region17:{arylpolyene}/NZ_CP109545_Region18:{PKS-like+NRPS-like+butyrolactone}/NZ_CP109545_Region19:{terpene}/NZ_CP109545_Region20:{terpene-precursor}/NZ_CP109545_Region21:{T1PKS}/NZ_CP109545_Region22:{NI-siderophore}/NZ_CP109545_Region23:{HR-T2PKS+NRPS+RiPP-like}/NZ_CP109545_Region24:{RiPP-like}/NZ_CP109545_Region25:{butyrolactone}/NZ_CP109545_Region26:{terpene}/NZ_CP109545_Region27:{NAPAA}/NZ_CP109545_Region28:{T2PKS+PKS-like+RiPP-like+betalactone+NI-siderophore}/NZ_CP109545_Region29:{redox-cofactor}/NZ_CP109545_Region30:{hydrogen-cyanide}/NZ_CP109545_Region31:{terpene}/NZ_CP109545_Region32:{NRPS-like+betalactone+nucleoside}/NZ_CP109545_Region33:{hglE-KS+T1PKS}/NZ_CP109545_Region34:{betalactone}/NZ_CP109545_Region35:{redox-cofactor}/NZ_CP109545_Region36:{lanthipeptide-class-i}/NZ_CP109545_Region37:{RiPP-like}/NZ_CP109545_Region38:{NRPS}/NZ_CP109545_Region39:{terpene}/NZ_CP109545_Region40:{thioamitides+CDPS}/NZ_CP109545_Region41:{terpene}	NZ_CP109545_Region1:{1}/NZ_CP109545_Region2:{1}/NZ_CP109545_Region3:{1}/NZ_CP109545_Region4:{1}/NZ_CP109545_Region5:{2}/NZ_CP109545_Region6:{1}/NZ_CP109545_Region7:{5}/NZ_CP109545_Region8:{1}/NZ_CP109545_Region9:{1}/NZ_CP109545_Region10:{1}/NZ_CP109545_Region11:{1}/NZ_CP109545_Region12:{2}/NZ_CP109545_Region13:{1}/NZ_CP109545_Region14:{1}/NZ_CP109545_Region15:{1}/NZ_CP109545_Region16:{2}/NZ_CP109545_Region17:{1}/NZ_CP109545_Region18:{3}/NZ_CP109545_Region19:{1}/NZ_CP109545_Region20:{1}/NZ_CP109545_Region21:{1}/NZ_CP109545_Region22:{1}/NZ_CP109545_Region23:{3}/NZ_CP109545_Region24:{1}/NZ_CP109545_Region25:{1}/NZ_CP109545_Region26:{1}/NZ_CP109545_Region27:{1}/NZ_CP109545_Region28:{5}/NZ_CP109545_Region29:{1}/NZ_CP109545_Region30:{1}/NZ_CP109545_Region31:{1}/NZ_CP109545_Region32:{3}/NZ_CP109545_Region33:{2}/NZ_CP109545_Region34:{1}/NZ_CP109545_Region35:{1}/NZ_CP109545_Region36:{1}/NZ_CP109545_Region37:{1}/NZ_CP109545_Region38:{1}/NZ_CP109545_Region39:{1}/NZ_CP109545_Region40:{2}/NZ_CP109545_Region41:{1}	NZ_CP109545_Region1:{111555-154019}/NZ_CP109545_Region2:{182983-224167}/NZ_CP109545_Region3:{225031-245987}/NZ_CP109545_Region4:{384952-417644}/NZ_CP109545_Region5:{431994-459256}/NZ_CP109545_Region6:{535220-576608}/NZ_CP109545_Region7:{1136538-1234756}/NZ_CP109545_Region8:{1429003-1470724}/NZ_CP109545_Region9:{1481589-1503722}/NZ_CP109545_Region10:{2020295-2054161}/NZ_CP109545_Region11:{2330449-2340859}/NZ_CP109545_Region12:{2839857-2904200}/NZ_CP109545_Region13:{3519762-3530274}/NZ_CP109545_Region14:{3591478-3614015}/NZ_CP109545_Region15:{3615454-3645223}/NZ_CP109545_Region16:{4167163-4209763}/NZ_CP109545_Region17:{4778078-4819241}/NZ_CP109545_Region18:{5161910-5209961}/NZ_CP109545_Region19:{6387118-6408041}/NZ_CP109545_Region20:{6421452-6442663}/NZ_CP109545_Region21:{6553948-6601327}/NZ_CP109545_Region22:{7005159-7035429}/NZ_CP109545_Region23:{7230209-7283190}/NZ_CP109545_Region24:{7334681-7346063}/NZ_CP109545_Region25:{7420342-7431223}/NZ_CP109545_Region26:{7444076-7466241}/NZ_CP109545_Region27:{7493844-7528412}/NZ_CP109545_Region28:{7668652-7768916}/NZ_CP109545_Region29:{7956225-7978283}/NZ_CP109545_Region30:{8118518-8131346}/NZ_CP109545_Region31:{8301337-8328002}/NZ_CP109545_Region32:{8442105-8490730}/NZ_CP109545_Region33:{8497825-8552195}/NZ_CP109545_Region34:{9078685-9111555}/NZ_CP109545_Region35:{9126079-9148822}/NZ_CP109545_Region36:{9148871-9175334}/NZ_CP109545_Region37:{9499040-9509852}/NZ_CP109545_Region38:{9635641-9690948}/NZ_CP109545_Region39:{9779274-9801440}/NZ_CP109545_Region40:{9895195-9923225}/NZ_CP109545_Region41:{9974788-9996620}	NZ_CP109545_Region1:{43}/NZ_CP109545_Region2:{40}/NZ_CP109545_Region3:{23}/NZ_CP109545_Region4:{31}/NZ_CP109545_Region5:{20}/NZ_CP109545_Region6:{36}/NZ_CP109545_Region7:{67}/NZ_CP109545_Region8:{39}/NZ_CP109545_Region9:{25}/NZ_CP109545_Region10:{24}/NZ_CP109545_Region11:{11}/NZ_CP109545_Region12:{46}/NZ_CP109545_Region13:{14}/NZ_CP109545_Region14:{16}/NZ_CP109545_Region15:{24}/NZ_CP109545_Region16:{40}/NZ_CP109545_Region17:{41}/NZ_CP109545_Region18:{46}/NZ_CP109545_Region19:{19}/NZ_CP109545_Region20:{25}/NZ_CP109545_Region21:{32}/NZ_CP109545_Region22:{23}/NZ_CP109545_Region23:{45}/NZ_CP109545_Region24:{11}/NZ_CP109545_Region25:{9}/NZ_CP109545_Region26:{15}/NZ_CP109545_Region27:{30}/NZ_CP109545_Region28:{90}/NZ_CP109545_Region29:{17}/NZ_CP109545_Region30:{16}/NZ_CP109545_Region31:{23}/NZ_CP109545_Region32:{34}/NZ_CP109545_Region33:{33}/NZ_CP109545_Region34:{26}/NZ_CP109545_Region35:{21}/NZ_CP109545_Region36:{25}/NZ_CP109545_Region37:{9}/NZ_CP109545_Region38:{33}/NZ_CP109545_Region39:{18}/NZ_CP109545_Region40:{27}/NZ_CP109545_Region41:{18}	NZ_CP109545_Region1:{BGC0002517.3[3]||BGC0002358.3[2]||BGC0000291.5[2]||BGC0001658.3[2]||BGC0002318.2[2]||BGC0001297.4[2]||BGC0000379.5[2]||BGC0000354.5[2]||BGC0002588.2[2]||BGC0000142.3[2]||BGC0002078.2[2]||BGC0002079.2[2]||BGC0001303.5[2]}/NZ_CP109545_Region2:{BGC0000311.6[3]||BGC0001454.5[1]||BGC0000290.5[3]||BGC0001178.5[3]||BGC0000440.5[2]||BGC0000441.4[2]}/NZ_CP109545_Region3:{-}/NZ_CP109545_Region4:{BGC0002466.3[6]||BGC0000423.5[2]||BGC0000947.5[2]||BGC0002073.3[2]||BGC0002476.2[2]}/NZ_CP109545_Region5:{BGC0000518.3[7]||BGC0000551.5[3]||BGC0000496.5[3]||BGC0000501.3[3]||BGC0000546.3[3]||BGC0000724.5[4]||BGC0000690.5[4]||BGC0001204.5[4]||BGC0000052.5[4]||BGC0000553.3[2]||BGC0001675.5[4]||BGC0000814.3[3]||BGC0000813.3[3]||BGC0000033.5[3]||BGC0001046.5[3]||BGC0002130.3[3]||BGC0000825.5[3]||BGC0001384.5[3]||BGC0001769.5[3]||BGC0002140.2[3]||BGC0000229.5[3]||BGC0000826.5[3]||BGC0000262.5[3]||BGC0000239.5[3]||BGC0000267.5[3]||BGC0002461.2[3]||BGC0000227.5[3]||BGC0000198.5[3]||BGC0002361.3[3]||BGC0000834.5[3]||BGC0000268.5[3]||BGC0000833.4[3]||BGC0000832.4[3]||BGC0002497.3[2]||BGC0000167.5[2]||BGC0002634.2[2]||BGC0000247.5[2]||BGC0002541.2[2]||BGC0000211.5[2]||BGC0000078.5[2]||BGC0000263.5[2]||BGC0001877.4[2]||BGC0000226.5[2]||BGC0000269.5[2]||BGC0001856.4[2]||BGC0001584.5[3]||BGC0000965.5[3]||BGC0001397.5[3]||BGC0002088.3[2]||BGC0000949.5[2]}/NZ_CP109545_Region6:{BGC0001580.3[2]||BGC0000658.3[2]||BGC0002147.2[2]||BGC0000657.5[2]||BGC0000908.3[2]||BGC0002666.2[2]||BGC0002697.3[2]||BGC0002642.2[2]||BGC0000219.4[2]}/NZ_CP109545_Region7:{BGC0000271.5[10]||BGC0000215.5[7]||BGC0001567.4[7]||BGC0001628.4[7]||BGC0001590.5[6]||BGC0002315.2[6]||BGC0000272.3[6]||BGC0002426.3[7]||BGC0000266.5[7]||BGC0002638.3[8]||BGC0000459.5[6]||BGC0001366.5[6]||BGC0001512.5[6]||BGC0000222.5[6]||BGC0001197.5[6]||BGC0000374.5[5]||BGC0000296.5[5]||BGC0002735.2[4]||BGC0001513.3[5]||BGC0000204.5[5]||BGC0000279.5[5]||BGC0001500.3[5]||BGC0002732.3[5]||BGC0001376.5[5]||BGC0000200.5[5]||BGC0001062.5[5]||BGC0000190.5[5]||BGC0000224.4[5]||BGC0000242.5[5]||BGC0000219.4[5]||BGC0000256.3[4]||BGC0000275.4[4]||BGC0000315.5[4]||BGC0001968.3[4]||BGC0000379.5[4]||BGC0002125.3[4]||BGC0001117.5[4]||BGC0000198.5[5]||BGC0001297.4[5]||BGC0002367.2[4]||BGC0002370.2[4]||BGC0002045.3[4]||BGC0001230.5[4]||BGC0002108.3[3]||BGC0002702.3[3]||BGC0002581.2[3]||BGC0002360.3[3]||BGC0000336.5[3]||BGC0000439.5[3]||BGC0001919.4[4]}/NZ_CP109545_Region8:{BGC0002127.3[2]||BGC0000285.5[2]||BGC0000902.4[2]||BGC0001199.5[3]||BGC0000144.5[3]||BGC0002340.3[2]||BGC0001193.5[2]}/NZ_CP109545_Region9:{BGC0002143.2[5]||BGC0001457.4[2]}/NZ_CP109545_Region10:{BGC0002174.2[1]}/NZ_CP109545_Region11:{BGC0000853.3[4]||BGC0002052.3[4]||BGC0000858.3[2]||BGC0000852.5[2]||BGC0000854.3[2]}/NZ_CP109545_Region12:{BGC0001307.3[4]||BGC0002053.3[3]||BGC0001507.3[3]||BGC0002074.2[3]||BGC0002318.2[2]||BGC0001506.5[2]||BGC0002686.2[2]||BGC0001140.5[2]||BGC0002114.3[2]}/NZ_CP109545_Region13:{BGC0000910.3[2]||BGC0000909.3[2]||BGC0000700.5[2]}/NZ_CP109545_Region14:{-}/NZ_CP109545_Region15:{BGC0000940.5[6]||BGC0001453.5[6]||BGC0002305.2[6]||BGC0000941.3[5]||BGC0002690.2[5]||BGC0001478.5[4]||BGC0001870.3[3]||BGC0001572.3[3]||BGC0002620.2[3]||BGC0002284.3[4]||BGC0001531.5[2]||BGC0002464.3[2]||BGC0001095.5[2]||BGC0000407.5[2]||BGC0001103.5[2]}/NZ_CP109545_Region16:{BGC0000883.5[7]||BGC0001058.5[5]||BGC0000874.5[5]||BGC0000882.5[2]||BGC0000953.5[2]||BGC0002652.2[2]}/NZ_CP109545_Region17:{BGC0002547.2[16]||BGC0002378.3[9]||BGC0002510.2[9]||BGC0000081.5[8]||BGC0002108.3[8]||BGC0002109.3[7]||BGC0001975.4[7]||BGC0002377.2[6]||BGC0001297.4[5]||BGC0000213.4[5]||BGC0000429.4[5]||BGC0002676.2[5]||BGC0002441.2[5]||BGC0001072.5[4]||BGC0002100.2[3]||BGC0001967.4[3]||BGC0000262.5[2]||BGC0000201.5[2]||BGC0000270.5[2]||BGC0000190.5[2]||BGC0000224.4[2]||BGC0002014.3[2]||BGC0001623.4[2]}/NZ_CP109545_Region18:{BGC0002109.3[3]||BGC0002441.2[3]||BGC0000340.5[2]||BGC0000238.5[3]||BGC0000269.5[3]||BGC0002081.3[3]||BGC0002070.3[3]||BGC0000065.5[2]||BGC0000253.4[2]||BGC0002676.2[2]||BGC0000429.4[2]||BGC0002090.3[2]||BGC0000091.5[2]||BGC0002381.3[2]||BGC0001063.5[2]||BGC0001370.4[2]||BGC0000315.5[2]||BGC0002642.2[2]}/NZ_CP109545_Region19:{BGC0000660.5[2]||BGC0002012.4[4]}/NZ_CP109545_Region20:{BGC0000262.5[3]||BGC0000678.5[3]||BGC0000340.5[2]||BGC0001693.3[2]||BGC0000241.5[2]||BGC0000240.5[2]}/NZ_CP109545_Region21:{BGC0000162.5[3]||BGC0001327.5[2]||BGC0002291.3[3]||BGC0002520.2[3]||BGC0002009.4[3]||BGC0001003.5[2]||BGC0002446.3[2]||BGC0001328.5[2]||BGC0000087.5[2]||BGC0002431.3[2]||BGC0002788.2[2]||BGC0001963.2[2]||BGC0002308.2[2]||BGC0002124.3[2]||BGC0001830.3[2]||BGC0001856.4[2]||BGC0000097.5[2]||BGC0000053.5[2]}/NZ_CP109545_Region22:{BGC0000236.5[6]}/NZ_CP109545_Region23:{BGC0002452.2[7]||BGC0000222.5[4]||BGC0001370.4[2]}/NZ_CP109545_Region24:{BGC0002788.2[6]}/NZ_CP109545_Region25:{BGC0000850.5[2]}/NZ_CP109545_Region26:{BGC0001181.4[1]}/NZ_CP109545_Region27:{BGC0000431.5[4]||BGC0000245.5[5]||BGC0000379.5[2]||BGC0001448.5[2]||BGC0000354.5[2]||BGC0002430.3[2]||BGC0001818.4[3]||BGC0001764.4[3]||BGC0002541.2[3]||BGC0000960.5[3]||BGC0001593.5[3]||BGC0002100.2[2]||BGC0001942.3[2]||BGC0002452.2[2]||BGC0002510.2[2]||BGC0002378.3[2]||BGC0001790.4[2]||BGC0000813.3[2]||BGC0000814.3[2]||BGC0001623.4[2]}/NZ_CP109545_Region28:{BGC0002141.3[30]||BGC0001979.4[28]||BGC0000227.5[13]||BGC0000229.5[12]||BGC0001675.5[13]||BGC0000233.5[13]||BGC0002461.2[10]||BGC0000248.5[10]||BGC0000268.5[10]||BGC0000269.5[9]||BGC0001384.5[9]||BGC0000262.5[9]||BGC0002140.2[9]||BGC0001769.5[9]||BGC0000239.5[9]||BGC0002361.3[9]||BGC0000263.5[8]||BGC0002081.3[8]||BGC0001960.2[8]||BGC0002383.3[8]||BGC0000221.5[9]||BGC0002506.3[9]||BGC0000201.5[8]||BGC0000212.5[9]||BGC0001439.5[8]||BGC0000225.5[8]||BGC0001073.5[8]||BGC0001179.5[7]||BGC0002137.3[7]||BGC0002021.3[9]||BGC0000245.5[8]||BGC0001596.3[7]||BGC0001074.5[8]||BGC0001558.5[8]||BGC0001568.5[8]||BGC0000222.5[8]||BGC0002143.2[7]||BGC0000197.5[7]||BGC0002097.3[7]||BGC0002504.2[7]||BGC0000211.5[7]||BGC0000238.5[7]||BGC0000267.5[7]||BGC0001072.5[6]||BGC0000236.5[6]||BGC0002477.3[6]||BGC0000235.5[6]||BGC0000253.4[6]||BGC0002672.2[6]||BGC0000202.5[6]}/NZ_CP109545_Region29:{BGC0001100.5[2]||BGC0002686.2[2]||BGC0002085.3[2]}/NZ_CP109545_Region30:{BGC0002285.2[3]||BGC0001649.3[2]}/NZ_CP109545_Region31:{BGC0000663.5[12]||BGC0000665.5[3]||BGC0000666.5[3]||BGC0002591.2[2]||BGC0001156.5[2]||BGC0001140.5[2]||BGC0000654.4[2]||BGC0000651.5[2]||BGC0000807.3[2]||BGC0001782.3[2]}/NZ_CP109545_Region32:{BGC0000876.5[8]||BGC0000877.5[9]||BGC0000966.5[3]||BGC0000973.5[3]||BGC0001770.4[5]||BGC0002517.3[5]||BGC0002078.2[4]||BGC0000333.5[2]||BGC0002079.2[3]||BGC0000354.5[3]||BGC0001658.3[3]||BGC0002634.2[2]||BGC0002378.3[2]||BGC0000167.5[2]||BGC0001046.5[2]||BGC0001448.5[2]||BGC0002376.2[2]||BGC0002000.4[2]||BGC0001623.4[2]||BGC0000142.3[2]||BGC0001814.5[2]||BGC0001569.4[2]||BGC0001709.5[2]||BGC0000115.5[2]||BGC0001039.5[2]||BGC0001477.5[2]}/NZ_CP109545_Region33:{BGC0001292.5[2]||BGC0001213.5[2]}/NZ_CP109545_Region34:{-}/NZ_CP109545_Region35:{-}/NZ_CP109545_Region36:{-}/NZ_CP109545_Region37:{-}/NZ_CP109545_Region38:{BGC0000379.5[5]}/NZ_CP109545_Region39:{-}/NZ_CP109545_Region40:{BGC0000652.5[2]||BGC0001079.5[2]}/NZ_CP109545_Region41:{-}	(BGC0000262.5)x4/(BGC0000379.5)x4/(BGC0000222.5)x3/(BGC0000269.5)x3/(BGC0000354.5)x3/(BGC0001297.4)x3/(BGC0001623.4)x3/(BGC0002378.3)x3/(BGC0000142.3)x2/(BGC0000167.5)x2/(BGC0000190.5)x2/(BGC0000198.5)x2/(BGC0000201.5)x2/(BGC0000211.5)x2/(BGC0000219.4)x2/(BGC0000224.4)x2/(BGC0000227.5)x2/(BGC0000229.5)x2/(BGC0000236.5)x2/(BGC0000238.5)x2/(BGC0000239.5)x2/(BGC0000245.5)x2/(BGC0000253.4)x2/(BGC0000263.5)x2/(BGC0000267.5)x2/(BGC0000268.5)x2/(BGC0000315.5)x2/(BGC0000340.5)x2/(BGC0000429.4)x2/(BGC0000813.3)x2/(BGC0000814.3)x2/(BGC0001046.5)x2/(BGC0001072.5)x2/(BGC0001140.5)x2/(BGC0001370.4)x2/(BGC0001384.5)x2/(BGC0001448.5)x2/(BGC0001658.3)x2/(BGC0001675.5)x2/(BGC0001769.5)x2/(BGC0001856.4)x2/(BGC0002078.2)x2/(BGC0002079.2)x2/(BGC0002081.3)x2/(BGC0002100.2)x2/(BGC0002108.3)x2/(BGC0002109.3)x2/(BGC0002140.2)x2/(BGC0002143.2)x2/(BGC0002318.2)x2/(BGC0002361.3)x2/(BGC0002441.2)x2/(BGC0002452.2)x2/(BGC0002461.2)x2/(BGC0002510.2)x2/(BGC0002517.3)x2/(BGC0002541.2)x2/(BGC0002634.2)x2/(BGC0002642.2)x2/(BGC0002676.2)x2/(BGC0002686.2)x2/(BGC0002788.2)x2/BGC0000033.5/BGC0000052.5/BGC0000053.5/BGC0000065.5/BGC0000078.5/BGC0000081.5/BGC0000087.5/BGC0000091.5/BGC0000097.5/BGC0000115.5/BGC0000144.5/BGC0000162.5/BGC0000197.5/BGC0000200.5/BGC0000202.5/BGC0000204.5/BGC0000212.5/BGC0000213.4/BGC0000215.5/BGC0000221.5/BGC0000225.5/BGC0000226.5/BGC0000233.5/BGC0000235.5/BGC0000240.5/BGC0000241.5/BGC0000242.5/BGC0000247.5/BGC0000248.5/BGC0000256.3/BGC0000266.5/BGC0000270.5/BGC0000271.5/BGC0000272.3/BGC0000275.4/BGC0000279.5/BGC0000285.5/BGC0000290.5/BGC0000291.5/BGC0000296.5/BGC0000311.6/BGC0000333.5/BGC0000336.5/BGC0000374.5/BGC0000407.5/BGC0000423.5/BGC0000431.5/BGC0000439.5/BGC0000440.5/BGC0000441.4/BGC0000459.5/BGC0000496.5/BGC0000501.3/BGC0000518.3/BGC0000546.3/BGC0000551.5/BGC0000553.3/BGC0000651.5/BGC0000652.5/BGC0000654.4/BGC0000657.5/BGC0000658.3/BGC0000660.5/BGC0000663.5/BGC0000665.5/BGC0000666.5/BGC0000678.5/BGC0000690.5/BGC0000700.5/BGC0000724.5/BGC0000807.3/BGC0000825.5/BGC0000826.5/BGC0000832.4/BGC0000833.4/BGC0000834.5/BGC0000850.5/BGC0000852.5/BGC0000853.3/BGC0000854.3/BGC0000858.3/BGC0000874.5/BGC0000876.5/BGC0000877.5/BGC0000882.5/BGC0000883.5/BGC0000902.4/BGC0000908.3/BGC0000909.3/BGC0000910.3/BGC0000940.5/BGC0000941.3/BGC0000947.5/BGC0000949.5/BGC0000953.5/BGC0000960.5/BGC0000965.5/BGC0000966.5/BGC0000973.5/BGC0001003.5/BGC0001039.5/BGC0001058.5/BGC0001062.5/BGC0001063.5/BGC0001073.5/BGC0001074.5/BGC0001079.5/BGC0001095.5/BGC0001100.5/BGC0001103.5/BGC0001117.5/BGC0001156.5/BGC0001178.5/BGC0001179.5/BGC0001181.4/BGC0001193.5/BGC0001197.5/BGC0001199.5/BGC0001204.5/BGC0001213.5/BGC0001230.5/BGC0001292.5/BGC0001303.5/BGC0001307.3/BGC0001327.5/BGC0001328.5/BGC0001366.5/BGC0001376.5/BGC0001397.5/BGC0001439.5/BGC0001453.5/BGC0001454.5/BGC0001457.4/BGC0001477.5/BGC0001478.5/BGC0001500.3/BGC0001506.5/BGC0001507.3/BGC0001512.5/BGC0001513.3/BGC0001531.5/BGC0001558.5/BGC0001567.4/BGC0001568.5/BGC0001569.4/BGC0001572.3/BGC0001580.3/BGC0001584.5/BGC0001590.5/BGC0001593.5/BGC0001596.3/BGC0001628.4/BGC0001649.3/BGC0001693.3/BGC0001709.5/BGC0001764.4/BGC0001770.4/BGC0001782.3/BGC0001790.4/BGC0001814.5/BGC0001818.4/BGC0001830.3/BGC0001870.3/BGC0001877.4/BGC0001919.4/BGC0001942.3/BGC0001960.2/BGC0001963.2/BGC0001967.4/BGC0001968.3/BGC0001975.4/BGC0001979.4/BGC0002000.4/BGC0002009.4/BGC0002012.4/BGC0002014.3/BGC0002021.3/BGC0002045.3/BGC0002052.3/BGC0002053.3/BGC0002070.3/BGC0002073.3/BGC0002074.2/BGC0002085.3/BGC0002088.3/BGC0002090.3/BGC0002097.3/BGC0002114.3/BGC0002124.3/BGC0002125.3/BGC0002127.3/BGC0002130.3/BGC0002137.3/BGC0002141.3/BGC0002147.2/BGC0002174.2/BGC0002284.3/BGC0002285.2/BGC0002291.3/BGC0002305.2/BGC0002308.2/BGC0002315.2/BGC0002340.3/BGC0002358.3/BGC0002360.3/BGC0002367.2/BGC0002370.2/BGC0002376.2/BGC0002377.2/BGC0002381.3/BGC0002383.3/BGC0002426.3/BGC0002430.3/BGC0002431.3/BGC0002446.3/BGC0002464.3/BGC0002466.3/BGC0002476.2/BGC0002477.3/BGC0002497.3/BGC0002504.2/BGC0002506.3/BGC0002520.2/BGC0002547.2/BGC0002581.2/BGC0002588.2/BGC0002591.2/BGC0002620.2/BGC0002638.3/BGC0002652.2/BGC0002666.2/BGC0002672.2/BGC0002690.2/BGC0002697.3/BGC0002702.3/BGC0002732.3/BGC0002735.2	(terpene)x8/(NRPS-like)x5/(RiPP-like)x5/(NI-siderophore)x4/(NRPS)x4/(betalactone)x3/(redox-cofactor)x3/(T1PKS)x3/(butyrolactone)x2/(NAPAA)x2/(PKS-like)x2/(T2PKS)x2/(T3PKS)x2/(terpene-precursor)x2/arylpolyene/CDPS/cyanobactin/ectoine/hglE-KS/HR-T2PKS/hydrogen-cyanide/lanthipeptide-class-i/lanthipeptide-class-iii/lassopeptide/melanin/nucleoside/thioamitides	60	-	-
Refseq	GCF_045040145.1	ASM4504014v1	SAMN24016569	Sphaerisporangium sp. NBC_01403	2903599	NBC_01403	2024-11-25	2024	2024-11-25	Flye v. v2.9	1	0	1	NZ_CP109534.1	10037836	10037836	-	False	c	12x	Sphaerisporangium sp. NBC_01403 chromosome, complete genome	-	-	FALSE	ONT	hybrid	de_novo	FALSE	False	False	9013	8933	8806	127	5, 5, 5 (5S, 16S, 23S)	62	3	76	5755	1	128439	70	5755	1446	6	3665	1167	0	0	0	0	0	0	0.0128	FALSE	interspersed	FALSE	Bacteria	Actinomycetota	Actinomycetes	Streptosporangiales	Streptosporangiaceae	Sphaerisporangium	Sphaerisporangium sp. NBC_01403	-	Bacteria	Actinomycetota	Actinomycetes	Streptosporangiales	Streptosporangiaceae	Sphaerisporangium	-	5	-	1522/1522/1522/1522/1522	NZ_CP109534.1/NZ_CP109534.1/NZ_CP109534.1/NZ_CP109534.1/NZ_CP109534.1	423288/1990909/6025023/6933306/7670353	424810/1992431/6026545/6934828/7671875	1/1/-1/-1/-1	100	NZ_CP109534_Region1:{T1PKS}/NZ_CP109534_Region2:{butyrolactone}/NZ_CP109534_Region3:{other+T1PKS+NRPS}/NZ_CP109534_Region4:{lanthipeptide-class-iii}/NZ_CP109534_Region5:{terpene}/NZ_CP109534_Region6:{RRE-containing}/NZ_CP109534_Region7:{terpene}/NZ_CP109534_Region8:{NAPAA}/NZ_CP109534_Region9:{T3PKS}/NZ_CP109534_Region10:{terpene-precursor}/NZ_CP109534_Region11:{T2PKS}/NZ_CP109534_Region12:{NRPS+lanthipeptide-class-ii}/NZ_CP109534_Region13:{terpene}/NZ_CP109534_Region14:{PKS-like+T1PKS}/NZ_CP109534_Region15:{NRPS}/NZ_CP109534_Region16:{azole-containing-RiPP}/NZ_CP109534_Region17:{terpene-precursor}/NZ_CP109534_Region18:{terpene}/NZ_CP109534_Region19:{NRPS}/NZ_CP109534_Region20:{NRPS}/NZ_CP109534_Region21:{terpene-precursor}/NZ_CP109534_Region22:{lanthipeptide-class-i}/NZ_CP109534_Region23:{NI-siderophore}/NZ_CP109534_Region24:{NRPS}/NZ_CP109534_Region25:{lanthipeptide-class-ii+lanthipeptide-class-iv}/NZ_CP109534_Region26:{T1PKS}/NZ_CP109534_Region27:{NAPAA}/NZ_CP109534_Region28:{NRPS-like}/NZ_CP109534_Region29:{NRP-metallophore+NRPS+betalactone+HR-T2PKS+T1PKS}	NZ_CP109534_Region1:{1}/NZ_CP109534_Region2:{1}/NZ_CP109534_Region3:{3}/NZ_CP109534_Region4:{1}/NZ_CP109534_Region5:{1}/NZ_CP109534_Region6:{1}/NZ_CP109534_Region7:{1}/NZ_CP109534_Region8:{1}/NZ_CP109534_Region9:{1}/NZ_CP109534_Region10:{1}/NZ_CP109534_Region11:{1}/NZ_CP109534_Region12:{2}/NZ_CP109534_Region13:{1}/NZ_CP109534_Region14:{2}/NZ_CP109534_Region15:{1}/NZ_CP109534_Region16:{1}/NZ_CP109534_Region17:{1}/NZ_CP109534_Region18:{1}/NZ_CP109534_Region19:{1}/NZ_CP109534_Region20:{1}/NZ_CP109534_Region21:{1}/NZ_CP109534_Region22:{1}/NZ_CP109534_Region23:{1}/NZ_CP109534_Region24:{1}/NZ_CP109534_Region25:{2}/NZ_CP109534_Region26:{1}/NZ_CP109534_Region27:{1}/NZ_CP109534_Region28:{1}/NZ_CP109534_Region29:{5}	NZ_CP109534_Region1:{10172-54932}/NZ_CP109534_Region2:{484671-495600}/NZ_CP109534_Region3:{722308-845911}/NZ_CP109534_Region4:{879566-902187}/NZ_CP109534_Region5:{911581-932582}/NZ_CP109534_Region6:{1337597-1358712}/NZ_CP109534_Region7:{1748142-1770385}/NZ_CP109534_Region8:{1810548-1844663}/NZ_CP109534_Region9:{2152891-2194021}/NZ_CP109534_Region10:{2286445-2307485}/NZ_CP109534_Region11:{3120731-3193338}/NZ_CP109534_Region12:{3827822-3885687}/NZ_CP109534_Region13:{3950863-3975851}/NZ_CP109534_Region14:{3979367-4046201}/NZ_CP109534_Region15:{4168165-4220211}/NZ_CP109534_Region16:{4580842-4604505}/NZ_CP109534_Region17:{4872020-4893087}/NZ_CP109534_Region18:{5165685-5188218}/NZ_CP109534_Region19:{5347844-5403330}/NZ_CP109534_Region20:{6285430-6328510}/NZ_CP109534_Region21:{6422652-6443884}/NZ_CP109534_Region22:{6722606-6747475}/NZ_CP109534_Region23:{6954212-6985753}/NZ_CP109534_Region24:{7031632-7084551}/NZ_CP109534_Region25:{7571719-7597688}/NZ_CP109534_Region26:{8369675-8415404}/NZ_CP109534_Region27:{8755795-8789865}/NZ_CP109534_Region28:{9164498-9208442}/NZ_CP109534_Region29:{9876636-10033244}	NZ_CP109534_Region1:{31}/NZ_CP109534_Region2:{9}/NZ_CP109534_Region3:{97}/NZ_CP109534_Region4:{23}/NZ_CP109534_Region5:{15}/NZ_CP109534_Region6:{15}/NZ_CP109534_Region7:{19}/NZ_CP109534_Region8:{29}/NZ_CP109534_Region9:{40}/NZ_CP109534_Region10:{21}/NZ_CP109534_Region11:{93}/NZ_CP109534_Region12:{42}/NZ_CP109534_Region13:{22}/NZ_CP109534_Region14:{35}/NZ_CP109534_Region15:{35}/NZ_CP109534_Region16:{14}/NZ_CP109534_Region17:{20}/NZ_CP109534_Region18:{21}/NZ_CP109534_Region19:{38}/NZ_CP109534_Region20:{36}/NZ_CP109534_Region21:{17}/NZ_CP109534_Region22:{22}/NZ_CP109534_Region23:{31}/NZ_CP109534_Region24:{41}/NZ_CP109534_Region25:{28}/NZ_CP109534_Region26:{37}/NZ_CP109534_Region27:{27}/NZ_CP109534_Region28:{40}/NZ_CP109534_Region29:{92}	NZ_CP109534_Region1:{BGC0001537.5[2]||BGC0000142.3[2]}/NZ_CP109534_Region2:{-}/NZ_CP109534_Region3:{BGC0001584.5[27]||BGC0001397.5[27]||BGC0000965.5[27]||BGC0000081.5[26]||BGC0000150.4[23]||BGC0001008.5[21]||BGC0001503.4[21]||BGC0000112.5[17]||BGC0000033.5[10]||BGC0000216.5[6]||BGC0002088.3[6]||BGC0002085.3[6]||BGC0001852.4[7]||BGC0001851.4[7]||BGC0000141.5[6]||BGC0000082.5[6]||BGC0001004.5[6]||BGC0001183.5[6]||BGC0000162.5[6]||BGC0002550.2[5]||BGC0000212.5[6]||BGC0000191.5[6]||BGC0001568.5[6]||BGC0001178.5[5]||BGC0000199.5[5]||BGC0002349.3[5]||BGC0000002.5[5]||BGC0000455.6[5]||BGC0000311.6[5]||BGC0001460.5[5]||BGC0001459.5[5]||BGC0001462.5[5]||BGC0001693.3[5]||BGC0001074.5[5]||BGC0001558.5[5]||BGC0001461.5[5]||BGC0001955.4[5]||BGC0001817.5[4]||BGC0000038.5[4]||BGC0000245.5[4]||BGC0001661.5[4]||BGC0001773.4[4]||BGC0000827.3[4]||BGC0002045.3[4]||BGC0000419.5[4]||BGC0002021.3[4]||BGC0000418.5[4]||BGC0000240.5[4]||BGC0000241.5[4]||BGC0001073.5[4]}/NZ_CP109534_Region4:{BGC0000501.3[3]||BGC0000551.5[3]||BGC0000519.4[3]||BGC0000546.3[2]||BGC0000496.5[2]||BGC0000162.5[2]}/NZ_CP109534_Region5:{-}/NZ_CP109534_Region6:{-}/NZ_CP109534_Region7:{BGC0001181.4[1]}/NZ_CP109534_Region8:{BGC0002174.2[1]}/NZ_CP109534_Region9:{BGC0000282.3[3]||BGC0001964.2[3]||BGC0001831.3[3]||BGC0001647.3[2]||BGC0000722.5[2]}/NZ_CP109534_Region10:{BGC0001227.3[2]}/NZ_CP109534_Region11:{BGC0001376.5[10]||BGC0002732.3[9]||BGC0000242.5[8]||BGC0000266.5[8]||BGC0000222.5[7]||BGC0000256.3[7]||BGC0000279.5[8]||BGC0000200.5[7]||BGC0001513.3[5]||BGC0001366.5[5]||BGC0002045.3[8]||BGC0000190.5[6]||BGC0001590.5[6]||BGC0000261.5[6]||BGC0001922.4[6]||BGC0001500.3[6]||BGC0001062.5[5]||BGC0000224.4[5]||BGC0000204.5[5]||BGC0000275.4[5]||BGC0000219.4[5]||BGC0000216.5[5]||BGC0000223.5[5]||BGC0001197.5[5]||BGC0000271.5[5]||BGC0002556.2[6]||BGC0002426.3[4]||BGC0000198.5[5]||BGC0001512.5[4]||BGC0000238.5[4]||BGC0000237.5[4]||BGC0000194.5[4]||BGC0000203.3[4]||BGC0000236.5[4]||BGC0002315.2[4]||BGC0000215.5[4]||BGC0002028.4[3]||BGC0001179.5[3]||BGC0000248.5[3]||BGC0000221.5[3]||BGC0000227.5[3]||BGC0002081.3[3]||BGC0001061.4[4]||BGC0001409.5[4]||BGC0000234.5[4]||BGC0001438.5[4]||BGC0001762.3[4]||BGC0000272.3[4]||BGC0002021.3[3]||BGC0001851.4[3]}/NZ_CP109534_Region12:{BGC0002079.2[4]||BGC0002078.2[4]||BGC0001046.5[4]||BGC0002378.3[4]||BGC0002656.2[2]||BGC0000354.5[2]||BGC0002376.2[2]||BGC0000167.5[2]||BGC0002634.2[2]||BGC0002517.3[2]||BGC0002676.2[2]||BGC0000429.4[2]||BGC0001770.4[2]||BGC0002510.2[2]}/NZ_CP109534_Region13:{BGC0000663.5[5]}/NZ_CP109534_Region14:{BGC0001719.4[3]||BGC0000051.5[3]||BGC0001533.5[3]||BGC0000031.5[3]||BGC0001931.2[3]||BGC0002291.3[3]||BGC0001807.4[3]||BGC0002649.2[3]||BGC0001492.5[3]||BGC0002142.2[2]||BGC0002559.2[3]||BGC0002431.3[3]||BGC0002526.3[3]||BGC0000144.5[3]||BGC0000114.5[3]||BGC0000084.5[3]||BGC0002038.2[3]||BGC0000087.5[3]||BGC0000086.5[3]||BGC0002446.3[3]||BGC0001648.5[3]||BGC0000105.5[3]||BGC0000151.5[2]||BGC0002520.2[3]||BGC0000100.5[3]||BGC0001670.5[3]||BGC0001447.3[2]||BGC0002541.2[3]||BGC0001700.5[3]||BGC0002587.2[3]||BGC0000042.5[3]||BGC0001119.5[3]||BGC0000164.5[3]||BGC0001597.4[3]||BGC0001580.3[3]||BGC0000075.5[3]||BGC0001653.3[2]||BGC0002634.2[3]||BGC0000167.5[3]||BGC0001830.3[3]||BGC0000116.5[2]||BGC0001702.3[3]||BGC0000060.5[3]||BGC0000053.5[3]||BGC0002357.3[3]||BGC0001619.5[3]||BGC0000113.5[3]||BGC0000079.5[2]||BGC0000052.5[3]||BGC0002086.3[2]}/NZ_CP109534_Region15:{BGC0000163.5[2]||BGC0000394.5[3]||BGC0001771.4[2]||BGC0000414.5[2]||BGC0001792.5[2]||BGC0001048.5[2]||BGC0001519.5[2]||BGC0000291.5[2]||BGC0000388.5[2]||BGC0001641.4[1]||BGC0001128.4[1]}/NZ_CP109534_Region16:{-}/NZ_CP109534_Region17:{-}/NZ_CP109534_Region18:{BGC0001197.5[3]}/NZ_CP109534_Region19:{BGC0002285.2[6]||BGC0001011.5[6]||BGC0000804.5[3]||BGC0002638.3[2]||BGC0002294.3[2]}/NZ_CP109534_Region20:{BGC0000413.5[2]||BGC0001580.3[2]}/NZ_CP109534_Region21:{BGC0000262.5[3]||BGC0000657.5[2]}/NZ_CP109534_Region22:{-}/NZ_CP109534_Region23:{BGC0002466.3[2]}/NZ_CP109534_Region24:{-}/NZ_CP109534_Region25:{BGC0000519.4[2]}/NZ_CP109534_Region26:{BGC0000056.3[2]||BGC0002387.2[5]||BGC0001060.5[4]||BGC0002545.3[4]||BGC0001377.5[4]||BGC0000150.4[2]||BGC0002098.2[2]||BGC0000033.5[2]}/NZ_CP109534_Region27:{BGC0000033.5[2]}/NZ_CP109534_Region28:{BGC0001303.5[2]||BGC0000289.5[2]}/NZ_CP109534_Region29:{BGC0000423.5[10]||BGC0001211.5[9]||BGC0001537.5[7]||BGC0001183.5[6]||BGC0002466.3[7]||BGC0000082.5[7]||BGC0000021.5[7]||BGC0002349.3[7]||BGC0000002.5[7]||BGC0000157.5[3]||BGC0000141.5[7]||BGC0002424.3[5]||BGC0000040.5[6]||BGC0002550.2[6]||BGC0001004.5[6]||BGC0000162.5[6]||BGC0000078.5[6]||BGC0002454.2[4]||BGC0001042.5[5]||BGC0002526.3[4]||BGC0001619.5[4]||BGC0002142.2[4]||BGC0000090.4[4]||BGC0000994.5[4]||BGC0002467.2[5]||BGC0000325.5[6]||BGC0001351.3[5]||BGC0002520.2[3]||BGC0002816.2[5]||BGC0001877.4[5]||BGC0001856.4[5]||BGC0001348.5[5]||BGC0000053.5[5]||BGC0001204.5[5]||BGC0002291.3[5]||BGC0001433.5[4]||BGC0000042.5[5]||BGC0001195.3[3]||BGC0002452.2[6]||BGC0000096.5[5]||BGC0000158.5[3]||BGC0001381.5[5]||BGC0001752.4[4]||BGC0000092.5[5]||BGC0000366.5[5]||BGC0002124.3[4]||BGC0000036.5[4]||BGC0000136.5[4]||BGC0001522.5[4]||BGC0000137.3[4]}	(BGC0000033.5)x3/(BGC0000162.5)x3/(BGC0000002.5)x2/(BGC0000042.5)x2/(BGC0000053.5)x2/(BGC0000082.5)x2/(BGC0000141.5)x2/(BGC0000150.4)x2/(BGC0000167.5)x2/(BGC0000216.5)x2/(BGC0000519.4)x2/(BGC0001004.5)x2/(BGC0001183.5)x2/(BGC0001197.5)x2/(BGC0001537.5)x2/(BGC0001580.3)x2/(BGC0001619.5)x2/(BGC0001851.4)x2/(BGC0002021.3)x2/(BGC0002045.3)x2/(BGC0002142.2)x2/(BGC0002291.3)x2/(BGC0002349.3)x2/(BGC0002466.3)x2/(BGC0002520.2)x2/(BGC0002526.3)x2/(BGC0002550.2)x2/(BGC0002634.2)x2/BGC0000021.5/BGC0000031.5/BGC0000036.5/BGC0000038.5/BGC0000040.5/BGC0000051.5/BGC0000052.5/BGC0000056.3/BGC0000060.5/BGC0000075.5/BGC0000078.5/BGC0000079.5/BGC0000081.5/BGC0000084.5/BGC0000086.5/BGC0000087.5/BGC0000090.4/BGC0000092.5/BGC0000096.5/BGC0000100.5/BGC0000105.5/BGC0000112.5/BGC0000113.5/BGC0000114.5/BGC0000116.5/BGC0000136.5/BGC0000137.3/BGC0000142.3/BGC0000144.5/BGC0000151.5/BGC0000157.5/BGC0000158.5/BGC0000163.5/BGC0000164.5/BGC0000190.5/BGC0000191.5/BGC0000194.5/BGC0000198.5/BGC0000199.5/BGC0000200.5/BGC0000203.3/BGC0000204.5/BGC0000212.5/BGC0000215.5/BGC0000219.4/BGC0000221.5/BGC0000222.5/BGC0000223.5/BGC0000224.4/BGC0000227.5/BGC0000234.5/BGC0000236.5/BGC0000237.5/BGC0000238.5/BGC0000240.5/BGC0000241.5/BGC0000242.5/BGC0000245.5/BGC0000248.5/BGC0000256.3/BGC0000261.5/BGC0000262.5/BGC0000266.5/BGC0000271.5/BGC0000272.3/BGC0000275.4/BGC0000279.5/BGC0000282.3/BGC0000289.5/BGC0000291.5/BGC0000311.6/BGC0000325.5/BGC0000354.5/BGC0000366.5/BGC0000388.5/BGC0000394.5/BGC0000413.5/BGC0000414.5/BGC0000418.5/BGC0000419.5/BGC0000423.5/BGC0000429.4/BGC0000455.6/BGC0000496.5/BGC0000501.3/BGC0000546.3/BGC0000551.5/BGC0000657.5/BGC0000663.5/BGC0000722.5/BGC0000804.5/BGC0000827.3/BGC0000965.5/BGC0000994.5/BGC0001008.5/BGC0001011.5/BGC0001042.5/BGC0001046.5/BGC0001048.5/BGC0001060.5/BGC0001061.4/BGC0001062.5/BGC0001073.5/BGC0001074.5/BGC0001119.5/BGC0001128.4/BGC0001178.5/BGC0001179.5/BGC0001181.4/BGC0001195.3/BGC0001204.5/BGC0001211.5/BGC0001227.3/BGC0001303.5/BGC0001348.5/BGC0001351.3/BGC0001366.5/BGC0001376.5/BGC0001377.5/BGC0001381.5/BGC0001397.5/BGC0001409.5/BGC0001433.5/BGC0001438.5/BGC0001447.3/BGC0001459.5/BGC0001460.5/BGC0001461.5/BGC0001462.5/BGC0001492.5/BGC0001500.3/BGC0001503.4/BGC0001512.5/BGC0001513.3/BGC0001519.5/BGC0001522.5/BGC0001533.5/BGC0001558.5/BGC0001568.5/BGC0001584.5/BGC0001590.5/BGC0001597.4/BGC0001641.4/BGC0001647.3/BGC0001648.5/BGC0001653.3/BGC0001661.5/BGC0001670.5/BGC0001693.3/BGC0001700.5/BGC0001702.3/BGC0001719.4/BGC0001752.4/BGC0001762.3/BGC0001770.4/BGC0001771.4/BGC0001773.4/BGC0001792.5/BGC0001807.4/BGC0001817.5/BGC0001830.3/BGC0001831.3/BGC0001852.4/BGC0001856.4/BGC0001877.4/BGC0001922.4/BGC0001931.2/BGC0001955.4/BGC0001964.2/BGC0002028.4/BGC0002038.2/BGC0002078.2/BGC0002079.2/BGC0002081.3/BGC0002085.3/BGC0002086.3/BGC0002088.3/BGC0002098.2/BGC0002124.3/BGC0002174.2/BGC0002285.2/BGC0002294.3/BGC0002315.2/BGC0002357.3/BGC0002376.2/BGC0002378.3/BGC0002387.2/BGC0002424.3/BGC0002426.3/BGC0002431.3/BGC0002446.3/BGC0002452.2/BGC0002454.2/BGC0002467.2/BGC0002510.2/BGC0002517.3/BGC0002541.2/BGC0002545.3/BGC0002556.2/BGC0002559.2/BGC0002587.2/BGC0002638.3/BGC0002649.2/BGC0002656.2/BGC0002676.2/BGC0002732.3/BGC0002816.2	(NRPS)x7/(T1PKS)x5/(terpene)x4/(terpene-precursor)x3/(lanthipeptide-class-ii)x2/(NAPAA)x2/azole-containing-RiPP/betalactone/butyrolactone/HR-T2PKS/lanthipeptide-class-i/lanthipeptide-class-iii/lanthipeptide-class-iv/NI-siderophore/NRP-metallophore/NRPS-like/other/PKS-like/RRE-containing/T2PKS/T3PKS	38	-	-
Refseq	GCF_045040155.1	ASM4504015v1	SAMN24016570	Micromonospora sp. NBC_01405	2903589	NBC_01405	2024-12-17	2024	2024-11-25	Flye v. v2.9	1	1	2	NZ_CP109532.1/NZ_CP109533.1	7286859	7269126/17733	17733	False/True	c/l	23x/23x	Micromonospora sp. NBC_01405 chromosome, complete genome/Micromonospora sp. NBC_01405 plasmid unnamed1, complete sequence	-	-	FALSE	ONT	hybrid	de_novo	FALSE	False/False	False/False	6247	6180	6029	151	4, 4, 4 (5S, 16S, 23S)	52	3	76	5545	1	115562	67	5545	1265	9	3132	924	0	0	0	0	0	0	0.01586	FALSE	interspersed	FALSE	Bacteria	Actinomycetota	Actinomycetes	Micromonosporales	Micromonosporaceae	Micromonospora	Micromonospora sp. NBC_01405	-	Bacteria	Actinomycetota	Actinomycetes	Mycobacteriales	Micromonosporaceae	Micromonospora	Micromonospora sp040296145	4	-	1517/1517/1517/1517	NZ_CP109532.1/NZ_CP109532.1/NZ_CP109532.1/NZ_CP109532.1	3688/3117998/4186631/6561685	5205/3119515/4188148/6563202	-1/1/1/-1	100	NZ_CP109532_Region1:{terpene-precursor+(T1PKS)x2+NRPS-like+NRPS}/NZ_CP109532_Region2:{NRPS+PKS-like+T1PKS}/NZ_CP109532_Region3:{(NRPS)x2+T1PKS+NRPS-like+betalactone}/NZ_CP109532_Region4:{lanthipeptide-class-i}/NZ_CP109532_Region5:{NAGGN}/NZ_CP109532_Region6:{terpene}/NZ_CP109532_Region7:{terpene}/NZ_CP109532_Region8:{T1PKS+NRPS}/NZ_CP109532_Region9:{linaridin}/NZ_CP109532_Region10:{T3PKS}/NZ_CP109532_Region11:{terpene-precursor}/NZ_CP109532_Region12:{terpene}/NZ_CP109532_Region13:{RiPP-like+terpene}/NZ_CP109532_Region14:{T1PKS+(NRPS-like)x2+aminocoumarin+other}/NZ_CP109532_Region15:{NRPS-like+NRPS+T1PKS+RRE-containing}/NZ_CP109532_Region16:{hydrogen-cyanide}/NZ_CP109532_Region17:{NRPS+NI-siderophore+lanthipeptide-class-iii}/NZ_CP109532_Region18:{T2PKS}/NZ_CP109532_Region19:{NRPS+T1PKS}/NZ_CP109532_Region20:{T1PKS}/NZ_CP109532_Region21:{terpene}/NZ_CP109532_Region22:{NRPS}/NZ_CP109532_Region23:{NRPS+T1PKS}/NZ_CP109532_Region24:{T1PKS+NRPS}/NZ_CP109532_Region25:{(NRPS)x2+T1PKS+NRPS-like+terpene}	NZ_CP109532_Region1:{5}/NZ_CP109532_Region2:{3}/NZ_CP109532_Region3:{5}/NZ_CP109532_Region4:{1}/NZ_CP109532_Region5:{1}/NZ_CP109532_Region6:{1}/NZ_CP109532_Region7:{1}/NZ_CP109532_Region8:{2}/NZ_CP109532_Region9:{1}/NZ_CP109532_Region10:{1}/NZ_CP109532_Region11:{1}/NZ_CP109532_Region12:{1}/NZ_CP109532_Region13:{2}/NZ_CP109532_Region14:{5}/NZ_CP109532_Region15:{4}/NZ_CP109532_Region16:{1}/NZ_CP109532_Region17:{3}/NZ_CP109532_Region18:{1}/NZ_CP109532_Region19:{2}/NZ_CP109532_Region20:{1}/NZ_CP109532_Region21:{1}/NZ_CP109532_Region22:{1}/NZ_CP109532_Region23:{2}/NZ_CP109532_Region24:{2}/NZ_CP109532_Region25:{5}	NZ_CP109532_Region1:{396128-669699}/NZ_CP109532_Region2:{1500425-1592005}/NZ_CP109532_Region3:{1602943-1733441}/NZ_CP109532_Region4:{1762684-1788190}/NZ_CP109532_Region5:{1856952-1871758}/NZ_CP109532_Region6:{2480179-2501150}/NZ_CP109532_Region7:{2577842-2599986}/NZ_CP109532_Region8:{2765676-2816195}/NZ_CP109532_Region9:{3046557-3067123}/NZ_CP109532_Region10:{3279324-3320436}/NZ_CP109532_Region11:{4676152-4697216}/NZ_CP109532_Region12:{4753920-4774858}/NZ_CP109532_Region13:{4919938-4945860}/NZ_CP109532_Region14:{5100353-5239469}/NZ_CP109532_Region15:{5538167-5612858}/NZ_CP109532_Region16:{5776397-5789168}/NZ_CP109532_Region17:{5871233-5945136}/NZ_CP109532_Region18:{5993527-6066087}/NZ_CP109532_Region19:{6143736-6223230}/NZ_CP109532_Region20:{6305037-6350856}/NZ_CP109532_Region21:{6364491-6385684}/NZ_CP109532_Region22:{6519708-6569986}/NZ_CP109532_Region23:{6714337-6773104}/NZ_CP109532_Region24:{6931141-6983303}/NZ_CP109532_Region25:{7044727-7139496}	NZ_CP109532_Region1:{93}/NZ_CP109532_Region2:{53}/NZ_CP109532_Region3:{82}/NZ_CP109532_Region4:{21}/NZ_CP109532_Region5:{12}/NZ_CP109532_Region6:{18}/NZ_CP109532_Region7:{25}/NZ_CP109532_Region8:{33}/NZ_CP109532_Region9:{18}/NZ_CP109532_Region10:{39}/NZ_CP109532_Region11:{18}/NZ_CP109532_Region12:{21}/NZ_CP109532_Region13:{24}/NZ_CP109532_Region14:{75}/NZ_CP109532_Region15:{58}/NZ_CP109532_Region16:{11}/NZ_CP109532_Region17:{51}/NZ_CP109532_Region18:{64}/NZ_CP109532_Region19:{45}/NZ_CP109532_Region20:{36}/NZ_CP109532_Region21:{23}/NZ_CP109532_Region22:{33}/NZ_CP109532_Region23:{40}/NZ_CP109532_Region24:{44}/NZ_CP109532_Region25:{72}	NZ_CP109532_Region1:{BGC0002520.2[39]||BGC0000137.3[21]||BGC0001856.4[16]||BGC0000106.5[21]||BGC0001759.3[20]||BGC0001287.5[21]||BGC0000090.4[19]||BGC0001011.5[13]||BGC0001013.5[13]||BGC0002072.3[17]||BGC0000052.5[17]||BGC0000040.5[16]||BGC0002032.4[14]||BGC0000148.3[14]||BGC0000136.5[20]||BGC0002011.3[17]||BGC0002357.3[16]||BGC0002498.3[16]||BGC0000126.5[13]||BGC0001012.3[13]||BGC0002356.3[14]||BGC0002523.2[17]||BGC0000151.5[16]||BGC0001477.5[14]||BGC0001944.2[16]||BGC0000059.5[14]||BGC0001619.5[16]||BGC0001348.5[14]||BGC0002124.3[16]||BGC0000028.5[14]||BGC0002517.3[14]||BGC0000042.5[16]||BGC0000125.5[14]||BGC0001670.5[13]||BGC0002788.2[13]||BGC0002552.2[17]||BGC0000073.5[13]||BGC0002789.2[13]||BGC0000116.5[15]||BGC0001755.5[13]||BGC0002104.3[13]||BGC0002446.3[15]||BGC0001770.4[13]||BGC0002376.2[16]||BGC0001785.5[18]||BGC0000135.5[13]||BGC0001580.3[14]||BGC0002550.2[16]||BGC0002634.2[12]||BGC0002291.3[13]}/NZ_CP109532_Region2:{BGC0001288.5[5]||BGC0000036.5[3]||BGC0002088.3[3]||BGC0001061.4[2]||BGC0000165.4[2]||BGC0000033.5[2]||BGC0000026.5[2]||BGC0002085.3[3]||BGC0001503.4[2]||BGC0000341.5[3]||BGC0001297.4[3]||BGC0002367.2[3]||BGC0002377.2[3]||BGC0001117.5[3]||BGC0001101.5[4]||BGC0002370.2[3]||BGC0001984.3[3]||BGC0001968.3[3]||BGC0001975.4[3]||BGC0002100.2[3]||BGC0000376.5[2]||BGC0000809.3[2]||BGC0002108.3[2]||BGC0001159.5[2]||BGC0000378.5[2]||BGC0001127.5[2]||BGC0002109.3[2]||BGC0000374.5[2]||BGC0002409.3[2]||BGC0002078.2[2]||BGC0001406.5[2]||BGC0000379.5[2]||BGC0002117.3[2]||BGC0002384.3[2]||BGC0002564.3[2]||BGC0002448.2[2]||BGC0000388.5[2]||BGC0002360.3[2]||BGC0002581.2[2]||BGC0002344.2[2]||BGC0001178.5[2]||BGC0000291.5[2]||BGC0001519.5[2]}/NZ_CP109532_Region3:{BGC0002430.3[5]||BGC0002440.3[4]||BGC0000240.5[4]||BGC0002373.3[4]||BGC0001822.4[3]||BGC0000985.5[3]||BGC0001975.4[3]||BGC0000291.5[5]||BGC0002109.3[2]||BGC0001138.5[3]||BGC0001692.5[3]||BGC0001582.4[4]||BGC0000333.5[3]||BGC0001101.5[3]||BGC0001441.5[2]||BGC0001048.5[3]||BGC0001058.5[3]||BGC0002654.2[3]||BGC0000450.5[3]||BGC0000415.5[3]||BGC0000339.5[3]||BGC0001941.3[2]||BGC0000422.5[2]||BGC0002107.3[2]||BGC0000445.5[2]}/NZ_CP109532_Region4:{-}/NZ_CP109532_Region5:{-}/NZ_CP109532_Region6:{BGC0000806.5[2]}/NZ_CP109532_Region7:{BGC0001456.3[2]||BGC0000633.3[2]||BGC0000664.5[2]||BGC0001227.3[2]||BGC0000649.3[2]}/NZ_CP109532_Region8:{-}/NZ_CP109532_Region9:{BGC0001188.3[2]}/NZ_CP109532_Region10:{BGC0002362.3[20]||BGC0001077.4[4]||BGC0000918.3[2]||BGC0000700.5[2]}/NZ_CP109532_Region11:{-}/NZ_CP109532_Region12:{BGC0002096.3[3]}/NZ_CP109532_Region13:{BGC0001007.5[5]||BGC0001006.5[5]||BGC0001197.5[3]}/NZ_CP109532_Region14:{BGC0000141.5[46]||BGC0001287.5[13]||BGC0000136.5[13]||BGC0001759.3[13]||BGC0000106.5[12]||BGC0002009.4[12]||BGC0001785.5[11]||BGC0000137.3[11]||BGC0002552.2[9]||BGC0000082.5[11]||BGC0001119.5[9]||BGC0002520.2[10]||BGC0002011.3[9]||BGC0001072.5[11]||BGC0001666.3[10]||BGC0000036.5[8]||BGC0002453.2[9]||BGC0000078.5[8]||BGC0002550.2[9]||BGC0000090.4[9]||BGC0001719.4[9]||BGC0000021.5[9]||BGC0002102.2[5]||BGC0002349.3[9]||BGC0000075.5[8]||BGC0000162.5[9]||BGC0001004.5[9]||BGC0001183.5[9]||BGC0000216.5[8]||BGC0001877.4[8]||BGC0001522.5[8]||BGC0001452.5[8]||BGC0000042.5[8]||BGC0000167.5[8]||BGC0002634.2[8]||BGC0001215.5[5]||BGC0001700.5[5]||BGC0001523.5[5]||BGC0000052.5[7]||BGC0000050.5[5]||BGC0002101.3[5]||BGC0001003.5[7]||BGC0000142.3[5]||BGC0002497.3[7]||BGC0000053.5[7]||BGC0000058.5[5]||BGC0002032.4[5]||BGC0002789.2[5]||BGC0002452.2[8]||BGC0002649.2[5]}/NZ_CP109532_Region15:{BGC0002350.2[4]||BGC0000963.5[4]||BGC0002001.3[3]||BGC0001028.5[3]||BGC0001740.5[2]||BGC0002451.2[2]||BGC0001363.5[2]||BGC0001019.5[2]||BGC0002532.3[2]||BGC0001327.5[2]||BGC0001328.5[2]||BGC0001332.5[2]||BGC0002416.3[2]||BGC0001106.6[2]||BGC0002676.2[2]||BGC0001048.5[3]||BGC0000354.5[2]||BGC0000379.5[2]||BGC0002107.3[2]||BGC0001058.5[2]||BGC0002638.3[2]||BGC0000712.5[3]||BGC0001818.4[3]||BGC0001101.5[2]||BGC0002564.3[2]}/NZ_CP109532_Region16:{BGC0002285.2[2]||BGC0001379.5[2]}/NZ_CP109532_Region17:{BGC0000551.5[5]||BGC0002305.2[4]||BGC0000940.5[4]||BGC0001453.5[4]||BGC0000501.3[3]||BGC0000941.3[3]||BGC0000519.4[3]||BGC0000496.5[3]||BGC0002690.2[3]||BGC0001870.3[3]||BGC0000546.3[2]||BGC0001478.5[2]||BGC0001572.3[2]||BGC0002466.3[3]||BGC0000325.5[3]||BGC0002410.3[3]||BGC0002544.3[2]||BGC0001351.3[2]||BGC0001752.4[2]||BGC0001211.5[2]||BGC0002686.2[2]||BGC0002680.2[2]||BGC0000423.5[2]||BGC0002413.3[2]||BGC0000366.5[2]||BGC0002414.3[2]||BGC0002476.2[2]||BGC0002073.3[2]||BGC0002107.3[2]||BGC0000368.5[2]}/NZ_CP109532_Region18:{BGC0001590.5[8]||BGC0000279.5[7]||BGC0000256.3[6]||BGC0000261.5[5]||BGC0001500.3[5]||BGC0000242.5[5]||BGC0002732.3[5]||BGC0001376.5[5]||BGC0001197.5[4]||BGC0000224.4[5]||BGC0000190.5[5]||BGC0000275.4[5]||BGC0000198.5[5]||BGC0000266.5[4]||BGC0001366.5[4]||BGC0002426.3[4]||BGC0001513.3[4]||BGC0001512.5[4]||BGC0000200.5[4]||BGC0000215.5[4]||BGC0000271.5[4]||BGC0000204.5[4]||BGC0000238.5[4]||BGC0000237.5[4]||BGC0000219.4[4]||BGC0002315.2[4]||BGC0000222.5[4]||BGC0001922.4[5]||BGC0001409.5[4]||BGC0000216.5[4]||BGC0000223.5[4]||BGC0002556.2[4]||BGC0002045.3[5]||BGC0002070.3[3]||BGC0000268.5[3]||BGC0000208.5[3]||BGC0000234.5[3]||BGC0002672.2[3]||BGC0000262.5[3]||BGC0002478.3[3]||BGC0002369.2[3]||BGC0001596.3[3]||BGC0000253.4[3]||BGC0002143.2[3]||BGC0000245.5[3]||BGC0000272.3[3]||BGC0001723.5[2]||BGC0000229.5[2]||BGC0001661.5[2]||BGC0002383.3[2]}/NZ_CP109532_Region19:{BGC0000341.5[4]||BGC0000963.5[4]||BGC0002350.2[4]||BGC0001101.5[5]||BGC0001629.3[2]||BGC0001567.4[2]||BGC0002467.2[2]||BGC0001297.4[3]||BGC0002367.2[3]||BGC0002377.2[3]||BGC0001117.5[3]||BGC0000984.4[3]||BGC0002564.3[3]||BGC0001048.5[3]||BGC0000330.5[3]||BGC0001721.3[3]||BGC0002370.2[2]||BGC0000287.5[2]||BGC0002108.3[2]||BGC0001657.4[2]||BGC0002384.3[2]||BGC0002676.2[2]||BGC0002735.2[2]||BGC0002422.2[2]||BGC0001975.4[2]||BGC0001189.5[2]||BGC0000985.5[2]||BGC0000424.5[2]||BGC0000388.5[2]||BGC0001058.5[2]||BGC0002433.3[2]||BGC0002531.3[2]||BGC0000386.5[2]||BGC0002001.3[2]||BGC0001818.4[2]||BGC0001519.5[2]}/NZ_CP109532_Region20:{BGC0000150.4[10]||BGC0001008.5[9]||BGC0000112.5[9]||BGC0000081.5[11]||BGC0001584.5[10]||BGC0001397.5[10]||BGC0000965.5[10]||BGC0001503.4[9]||BGC0000033.5[7]||BGC0001377.5[5]||BGC0001060.5[4]||BGC0002545.3[4]||BGC0002387.2[3]}/NZ_CP109532_Region21:{BGC0000291.5[2]||BGC0002478.3[2]||BGC0002642.2[2]||BGC0002461.2[2]||BGC0000971.5[2]||BGC0002015.4[2]||BGC0002307.3[2]||BGC0001920.4[2]}/NZ_CP109532_Region22:{BGC0000696.5[7]}/NZ_CP109532_Region23:{-}/NZ_CP109532_Region24:{BGC0001331.5[3]||BGC0001330.5[3]||BGC0001332.5[3]||BGC0002417.3[3]||BGC0001328.5[3]||BGC0002001.3[2]||BGC0001327.5[2]||BGC0002416.3[3]||BGC0000081.5[3]||BGC0001106.6[3]||BGC0000964.5[2]||BGC0002815.2[2]||BGC0001877.4[2]||BGC0000431.5[2]||BGC0001363.5[2]||BGC0002419.3[2]||BGC0002420.3[2]||BGC0000150.4[2]||BGC0001833.4[1]}/NZ_CP109532_Region25:{BGC0002373.3[4]||BGC0001818.4[2]||BGC0001053.5[2]||BGC0001039.5[2]||BGC0001919.4[2]||BGC0001695.5[2]||BGC0001370.4[3]||BGC0000315.5[3]||BGC0002735.2[3]||BGC0002676.2[2]||BGC0000429.4[2]||BGC0000081.5[2]||BGC0001058.5[2]||BGC0000091.5[3]||BGC0002090.3[3]||BGC0001063.5[3]||BGC0002381.3[2]||BGC0001036.5[2]||BGC0001519.5[2]}	(BGC0001058.5)x4/(BGC0001101.5)x4/(BGC0000081.5)x3/(BGC0000291.5)x3/(BGC0001048.5)x3/(BGC0001519.5)x3/(BGC0001818.4)x3/(BGC0001975.4)x3/(BGC0002001.3)x3/(BGC0002107.3)x3/(BGC0002564.3)x3/(BGC0002676.2)x3/(BGC0000033.5)x2/(BGC0000036.5)x2/(BGC0000042.5)x2/(BGC0000052.5)x2/(BGC0000090.4)x2/(BGC0000106.5)x2/(BGC0000136.5)x2/(BGC0000137.3)x2/(BGC0000150.4)x2/(BGC0000216.5)x2/(BGC0000341.5)x2/(BGC0000379.5)x2/(BGC0000388.5)x2/(BGC0000963.5)x2/(BGC0000985.5)x2/(BGC0001106.6)x2/(BGC0001117.5)x2/(BGC0001197.5)x2/(BGC0001287.5)x2/(BGC0001297.4)x2/(BGC0001327.5)x2/(BGC0001328.5)x2/(BGC0001332.5)x2/(BGC0001363.5)x2/(BGC0001503.4)x2/(BGC0001759.3)x2/(BGC0001785.5)x2/(BGC0001877.4)x2/(BGC0002011.3)x2/(BGC0002032.4)x2/(BGC0002108.3)x2/(BGC0002109.3)x2/(BGC0002350.2)x2/(BGC0002367.2)x2/(BGC0002370.2)x2/(BGC0002373.3)x2/(BGC0002377.2)x2/(BGC0002384.3)x2/(BGC0002416.3)x2/(BGC0002478.3)x2/(BGC0002520.2)x2/(BGC0002550.2)x2/(BGC0002552.2)x2/(BGC0002634.2)x2/(BGC0002735.2)x2/(BGC0002789.2)x2/BGC0000021.5/BGC0000026.5/BGC0000028.5/BGC0000040.5/BGC0000050.5/BGC0000053.5/BGC0000058.5/BGC0000059.5/BGC0000073.5/BGC0000075.5/BGC0000078.5/BGC0000082.5/BGC0000091.5/BGC0000112.5/BGC0000116.5/BGC0000125.5/BGC0000126.5/BGC0000135.5/BGC0000141.5/BGC0000142.3/BGC0000148.3/BGC0000151.5/BGC0000162.5/BGC0000165.4/BGC0000167.5/BGC0000190.5/BGC0000198.5/BGC0000200.5/BGC0000204.5/BGC0000208.5/BGC0000215.5/BGC0000219.4/BGC0000222.5/BGC0000223.5/BGC0000224.4/BGC0000229.5/BGC0000234.5/BGC0000237.5/BGC0000238.5/BGC0000240.5/BGC0000242.5/BGC0000245.5/BGC0000253.4/BGC0000256.3/BGC0000261.5/BGC0000262.5/BGC0000266.5/BGC0000268.5/BGC0000271.5/BGC0000272.3/BGC0000275.4/BGC0000279.5/BGC0000287.5/BGC0000315.5/BGC0000325.5/BGC0000330.5/BGC0000333.5/BGC0000339.5/BGC0000354.5/BGC0000366.5/BGC0000368.5/BGC0000374.5/BGC0000376.5/BGC0000378.5/BGC0000386.5/BGC0000415.5/BGC0000422.5/BGC0000423.5/BGC0000424.5/BGC0000429.4/BGC0000431.5/BGC0000445.5/BGC0000450.5/BGC0000496.5/BGC0000501.3/BGC0000519.4/BGC0000546.3/BGC0000551.5/BGC0000633.3/BGC0000649.3/BGC0000664.5/BGC0000696.5/BGC0000700.5/BGC0000712.5/BGC0000806.5/BGC0000809.3/BGC0000918.3/BGC0000940.5/BGC0000941.3/BGC0000964.5/BGC0000965.5/BGC0000971.5/BGC0000984.4/BGC0001003.5/BGC0001004.5/BGC0001006.5/BGC0001007.5/BGC0001008.5/BGC0001011.5/BGC0001012.3/BGC0001013.5/BGC0001019.5/BGC0001028.5/BGC0001036.5/BGC0001039.5/BGC0001053.5/BGC0001060.5/BGC0001061.4/BGC0001063.5/BGC0001072.5/BGC0001077.4/BGC0001119.5/BGC0001127.5/BGC0001138.5/BGC0001159.5/BGC0001178.5/BGC0001183.5/BGC0001188.3/BGC0001189.5/BGC0001211.5/BGC0001215.5/BGC0001227.3/BGC0001288.5/BGC0001330.5/BGC0001331.5/BGC0001348.5/BGC0001351.3/BGC0001366.5/BGC0001370.4/BGC0001376.5/BGC0001377.5/BGC0001379.5/BGC0001397.5/BGC0001406.5/BGC0001409.5/BGC0001441.5/BGC0001452.5/BGC0001453.5/BGC0001456.3/BGC0001477.5/BGC0001478.5/BGC0001500.3/BGC0001512.5/BGC0001513.3/BGC0001522.5/BGC0001523.5/BGC0001567.4/BGC0001572.3/BGC0001580.3/BGC0001582.4/BGC0001584.5/BGC0001590.5/BGC0001596.3/BGC0001619.5/BGC0001629.3/BGC0001657.4/BGC0001661.5/BGC0001666.3/BGC0001670.5/BGC0001692.5/BGC0001695.5/BGC0001700.5/BGC0001719.4/BGC0001721.3/BGC0001723.5/BGC0001740.5/BGC0001752.4/BGC0001755.5/BGC0001770.4/BGC0001822.4/BGC0001833.4/BGC0001856.4/BGC0001870.3/BGC0001919.4/BGC0001920.4/BGC0001922.4/BGC0001941.3/BGC0001944.2/BGC0001968.3/BGC0001984.3/BGC0002009.4/BGC0002015.4/BGC0002045.3/BGC0002070.3/BGC0002072.3/BGC0002073.3/BGC0002078.2/BGC0002085.3/BGC0002088.3/BGC0002090.3/BGC0002096.3/BGC0002100.2/BGC0002101.3/BGC0002102.2/BGC0002104.3/BGC0002117.3/BGC0002124.3/BGC0002143.2/BGC0002285.2/BGC0002291.3/BGC0002305.2/BGC0002307.3/BGC0002315.2/BGC0002344.2/BGC0002349.3/BGC0002356.3/BGC0002357.3/BGC0002360.3/BGC0002362.3/BGC0002369.2/BGC0002376.2/BGC0002381.3/BGC0002383.3/BGC0002387.2/BGC0002409.3/BGC0002410.3/BGC0002413.3/BGC0002414.3/BGC0002417.3/BGC0002419.3/BGC0002420.3/BGC0002422.2/BGC0002426.3/BGC0002430.3/BGC0002433.3/BGC0002440.3/BGC0002446.3/BGC0002448.2/BGC0002451.2/BGC0002452.2/BGC0002453.2/BGC0002461.2/BGC0002466.3/BGC0002467.2/BGC0002476.2/BGC0002497.3/BGC0002498.3/BGC0002517.3/BGC0002523.2/BGC0002531.3/BGC0002532.3/BGC0002544.3/BGC0002545.3/BGC0002556.2/BGC0002581.2/BGC0002638.3/BGC0002642.2/BGC0002649.2/BGC0002654.2/BGC0002672.2/BGC0002680.2/BGC0002686.2/BGC0002690.2/BGC0002732.3/BGC0002788.2/BGC0002815.2	(NRPS)x13/(T1PKS)x12/(NRPS-like)x6/(terpene)x6/(terpene-precursor)x2/aminocoumarin/betalactone/hydrogen-cyanide/lanthipeptide-class-i/lanthipeptide-class-iii/linaridin/NAGGN/NI-siderophore/other/PKS-like/RiPP-like/RRE-containing/T2PKS/T3PKS	53	-	-
Refseq	GCF_045040175.1	ASM4504017v1	SAMN24016572	Streptomyces phaeochromogenes	1923	NBC_01409	2024-11-25	2024	2024-11-25	Flye v. v2.9	1	0	1	NZ_CP109531.1	11619802	11619802	-	False	l	63x	Streptomyces phaeochromogenes strain NBC_01409 chromosome, complete genome	-	-	FALSE	ONT	hybrid	de_novo	FALSE	False	False	10032	9941	9770	171	6, 6, 6 (5S, 16S, 23S)	70	3	56	17026	3	128553	49	5682	1196	5	2812	1697	2	17026	17026	0	0	0	0.01106	TRUE	terminal_inverted	TRUE	Bacteria	Actinomycetota	Actinomycetes	Kitasatosporales	Streptomycetaceae	Streptomyces	Streptomyces phaeochromogenes	Streptomyces phaeochromogenes	Bacteria	Actinomycetota	Actinomycetes	Streptomycetales	Streptomycetaceae	Streptomyces	Streptomyces phaeochromogenes	6	-	1528/1528/1528/1528/1528/1528	NZ_CP109531.1/NZ_CP109531.1/NZ_CP109531.1/NZ_CP109531.1/NZ_CP109531.1/NZ_CP109531.1	2402092/3052722/4819684/5228742/6261538/8180203	2403620/3054250/4821212/5230270/6263066/8181731	-1/-1/-1/-1/1/1	99.4	NZ_CP109531_Region1:{T3PKS+terpene}/NZ_CP109531_Region2:{NRPS+T1PKS}/NZ_CP109531_Region3:{melanin}/NZ_CP109531_Region4:{NI-siderophore}/NZ_CP109531_Region5:{T3PKS}/NZ_CP109531_Region6:{(T1PKS)x2+redox-cofactor}/NZ_CP109531_Region7:{T3PKS}/NZ_CP109531_Region8:{terpene+T1PKS}/NZ_CP109531_Region9:{NAPAA}/NZ_CP109531_Region10:{ectoine}/NZ_CP109531_Region11:{T2PKS}/NZ_CP109531_Region12:{melanin}/NZ_CP109531_Region13:{NI-siderophore}/NZ_CP109531_Region14:{terpene+NRPS-like+T1PKS}/NZ_CP109531_Region15:{NRPS}/NZ_CP109531_Region16:{RiPP-like}/NZ_CP109531_Region17:{terpene-precursor}/NZ_CP109531_Region18:{NI-siderophore}/NZ_CP109531_Region19:{RiPP-like}/NZ_CP109531_Region20:{terpene}/NZ_CP109531_Region21:{NAPAA}/NZ_CP109531_Region22:{NI-siderophore}/NZ_CP109531_Region23:{NRPS-like+T1PKS}/NZ_CP109531_Region24:{hydrogen-cyanide}/NZ_CP109531_Region25:{terpene}/NZ_CP109531_Region26:{NRP-metallophore+NRPS}/NZ_CP109531_Region27:{NRPS}/NZ_CP109531_Region28:{terpene}/NZ_CP109531_Region29:{T1PKS+terpene}/NZ_CP109531_Region30:{RiPP-like+lanthipeptide-class-iii+hglE-KS+terpene-precursor+T1PKS}/NZ_CP109531_Region31:{terpene}/NZ_CP109531_Region32:{terpene}/NZ_CP109531_Region33:{NRPS-like+phenazine}/NZ_CP109531_Region34:{terpene}/NZ_CP109531_Region35:{T1PKS+oligosaccharide}/NZ_CP109531_Region36:{NRPS+nucleoside}/NZ_CP109531_Region37:{(NRPS)x3+T1PKS}	NZ_CP109531_Region1:{2}/NZ_CP109531_Region2:{2}/NZ_CP109531_Region3:{1}/NZ_CP109531_Region4:{1}/NZ_CP109531_Region5:{1}/NZ_CP109531_Region6:{3}/NZ_CP109531_Region7:{1}/NZ_CP109531_Region8:{2}/NZ_CP109531_Region9:{1}/NZ_CP109531_Region10:{1}/NZ_CP109531_Region11:{1}/NZ_CP109531_Region12:{1}/NZ_CP109531_Region13:{1}/NZ_CP109531_Region14:{3}/NZ_CP109531_Region15:{1}/NZ_CP109531_Region16:{1}/NZ_CP109531_Region17:{1}/NZ_CP109531_Region18:{1}/NZ_CP109531_Region19:{1}/NZ_CP109531_Region20:{1}/NZ_CP109531_Region21:{1}/NZ_CP109531_Region22:{1}/NZ_CP109531_Region23:{2}/NZ_CP109531_Region24:{1}/NZ_CP109531_Region25:{1}/NZ_CP109531_Region26:{2}/NZ_CP109531_Region27:{1}/NZ_CP109531_Region28:{1}/NZ_CP109531_Region29:{2}/NZ_CP109531_Region30:{5}/NZ_CP109531_Region31:{1}/NZ_CP109531_Region32:{1}/NZ_CP109531_Region33:{2}/NZ_CP109531_Region34:{1}/NZ_CP109531_Region35:{2}/NZ_CP109531_Region36:{2}/NZ_CP109531_Region37:{4}	NZ_CP109531_Region1:{256550-299447}/NZ_CP109531_Region2:{880876-933082}/NZ_CP109531_Region3:{1240960-1251343}/NZ_CP109531_Region4:{1385708-1418625}/NZ_CP109531_Region5:{1524410-1565588}/NZ_CP109531_Region6:{1960892-2087149}/NZ_CP109531_Region7:{2171510-2212574}/NZ_CP109531_Region8:{2714925-2777626}/NZ_CP109531_Region9:{2822136-2856011}/NZ_CP109531_Region10:{3150487-3160891}/NZ_CP109531_Region11:{3758228-3830776}/NZ_CP109531_Region12:{4397228-4407689}/NZ_CP109531_Region13:{4516168-4545964}/NZ_CP109531_Region14:{5310652-5381553}/NZ_CP109531_Region15:{5607261-5687844}/NZ_CP109531_Region16:{5872467-5883378}/NZ_CP109531_Region17:{7559402-7580532}/NZ_CP109531_Region18:{8236028-8269061}/NZ_CP109531_Region19:{8492979-8504376}/NZ_CP109531_Region20:{8591699-8613885}/NZ_CP109531_Region21:{8650119-8685084}/NZ_CP109531_Region22:{8871136-8902338}/NZ_CP109531_Region23:{8939948-8988569}/NZ_CP109531_Region24:{9002373-9015279}/NZ_CP109531_Region25:{9432906-9459574}/NZ_CP109531_Region26:{9543420-9608881}/NZ_CP109531_Region27:{9734240-9791063}/NZ_CP109531_Region28:{9915951-9936865}/NZ_CP109531_Region29:{9975823-10019974}/NZ_CP109531_Region30:{10073897-10153509}/NZ_CP109531_Region31:{10248443-10269450}/NZ_CP109531_Region32:{10417053-10438105}/NZ_CP109531_Region33:{10689720-10731531}/NZ_CP109531_Region34:{10877685-10898593}/NZ_CP109531_Region35:{11004579-11103843}/NZ_CP109531_Region36:{11168439-11221697}/NZ_CP109531_Region37:{11326531-11489943}	NZ_CP109531_Region1:{43}/NZ_CP109531_Region2:{33}/NZ_CP109531_Region3:{7}/NZ_CP109531_Region4:{26}/NZ_CP109531_Region5:{40}/NZ_CP109531_Region6:{61}/NZ_CP109531_Region7:{39}/NZ_CP109531_Region8:{51}/NZ_CP109531_Region9:{22}/NZ_CP109531_Region10:{10}/NZ_CP109531_Region11:{72}/NZ_CP109531_Region12:{11}/NZ_CP109531_Region13:{24}/NZ_CP109531_Region14:{51}/NZ_CP109531_Region15:{43}/NZ_CP109531_Region16:{10}/NZ_CP109531_Region17:{24}/NZ_CP109531_Region18:{24}/NZ_CP109531_Region19:{9}/NZ_CP109531_Region20:{18}/NZ_CP109531_Region21:{29}/NZ_CP109531_Region22:{25}/NZ_CP109531_Region23:{34}/NZ_CP109531_Region24:{9}/NZ_CP109531_Region25:{22}/NZ_CP109531_Region26:{48}/NZ_CP109531_Region27:{36}/NZ_CP109531_Region28:{19}/NZ_CP109531_Region29:{43}/NZ_CP109531_Region30:{61}/NZ_CP109531_Region31:{19}/NZ_CP109531_Region32:{17}/NZ_CP109531_Region33:{35}/NZ_CP109531_Region34:{13}/NZ_CP109531_Region35:{54}/NZ_CP109531_Region36:{41}/NZ_CP109531_Region37:{104}	NZ_CP109531_Region1:{BGC0001078.5[7]||BGC0001083.5[6]||BGC0001080.5[6]||BGC0000286.3[6]||BGC0001848.4[6]||BGC0002561.3[5]||BGC0000679.5[5]||BGC0000934.4[4]||BGC0001079.5[4]||BGC0002558.2[2]}/NZ_CP109531_Region2:{BGC0002409.3[2]||BGC0002109.3[2]||BGC0000291.5[2]||BGC0002307.3[2]||BGC0001920.4[2]}/NZ_CP109531_Region3:{BGC0000908.3[2]||BGC0000422.5[2]||BGC0000700.5[2]||BGC0000909.3[2]}/NZ_CP109531_Region4:{BGC0002466.3[5]}/NZ_CP109531_Region5:{BGC0000282.3[3]||BGC0001964.2[3]||BGC0001647.3[2]||BGC0001831.3[2]||BGC0000998.5[2]}/NZ_CP109531_Region6:{BGC0000167.5[18]||BGC0002634.2[18]||BGC0002517.3[14]||BGC0001658.3[14]||BGC0002376.2[13]||BGC0001770.4[13]||BGC0001522.5[13]||BGC0001452.5[13]||BGC0000078.5[13]||BGC0000042.5[12]||BGC0001046.5[10]||BGC0000097.5[10]||BGC0002101.3[10]||BGC0000142.3[10]||BGC0001194.5[10]||BGC0001003.5[10]||BGC0001303.5[10]||BGC0000002.5[9]||BGC0000053.5[10]||BGC0002291.3[10]||BGC0002500.2[5]||BGC0001619.5[9]||BGC0001491.3[6]||BGC0000151.5[8]||BGC0002431.3[10]||BGC0000144.5[6]||BGC0002541.2[8]||BGC0002308.2[6]||BGC0002673.2[6]||BGC0001199.5[6]||BGC0002452.2[10]||BGC0001784.5[6]||BGC0001662.4[7]||BGC0002356.3[7]||BGC0000052.5[7]||BGC0001349.5[9]||BGC0000029.5[9]||BGC0000021.5[7]||BGC0002550.2[9]||BGC0000082.5[9]||BGC0000137.3[7]||BGC0001773.4[9]||BGC0002526.3[9]||BGC0000162.5[9]||BGC0000038.5[5]||BGC0002456.3[5]||BGC0000060.5[5]||BGC0002011.3[5]||BGC0002454.2[9]||BGC0001204.5[9]}/NZ_CP109531_Region7:{BGC0002127.3[3]||BGC0000902.4[3]||BGC0000285.5[3]||BGC0001083.5[2]||BGC0000652.5[2]||BGC0001079.5[2]||BGC0001078.5[2]||BGC0001199.5[3]||BGC0000144.5[3]||BGC0002340.3[2]||BGC0001193.5[2]}/NZ_CP109531_Region8:{BGC0000140.5[5]||BGC0001968.3[4]||BGC0000164.5[2]||BGC0000609.3[2]||BGC0000221.5[3]||BGC0000341.5[2]||BGC0001984.3[2]||BGC0002367.2[3]||BGC0002097.3[3]||BGC0000248.5[3]||BGC0002079.2[3]||BGC0000197.5[3]||BGC0000256.3[2]||BGC0001979.4[2]||BGC0000212.5[2]||BGC0000082.5[2]||BGC0001004.5[2]||BGC0002550.2[2]||BGC0000001.5[2]||BGC0001288.5[2]||BGC0000036.5[2]||BGC0001183.5[2]||BGC0001694.4[2]||BGC0001492.5[2]||BGC0000354.5[2]||BGC0000162.5[2]||BGC0000439.5[2]||BGC0002141.3[2]||BGC0000233.5[2]||BGC0000210.5[2]||BGC0001073.5[2]||BGC0000227.5[2]||BGC0000195.5[2]||BGC0000191.5[2]||BGC0000273.5[2]||BGC0001061.4[2]||BGC0001409.5[2]||BGC0002022.4[2]||BGC0001038.5[2]||BGC0000144.5[2]||BGC0000034.5[2]}/NZ_CP109531_Region9:{BGC0002174.2[1]}/NZ_CP109531_Region10:{BGC0000853.3[4]||BGC0002052.3[4]||BGC0000858.3[2]||BGC0000852.5[2]||BGC0000860.3[2]||BGC0000854.3[2]}/NZ_CP109531_Region11:{BGC0000195.5[33]||BGC0000225.5[10]||BGC0000221.5[10]||BGC0000248.5[9]||BGC0000227.5[9]||BGC0000197.5[8]||BGC0002021.3[9]||BGC0000194.5[7]||BGC0001960.2[6]||BGC0002506.3[6]||BGC0000211.5[6]||BGC0000239.5[5]||BGC0002012.4[5]||BGC0001979.4[7]||BGC0001675.5[7]||BGC0002141.3[7]||BGC0002143.2[5]||BGC0001179.5[5]||BGC0001073.5[5]||BGC0002097.3[5]||BGC0000273.5[5]||BGC0001072.5[4]||BGC0002028.4[4]||BGC0000223.5[4]||BGC0002514.3[4]||BGC0002070.3[4]||BGC0000263.5[6]||BGC0002081.3[4]||BGC0000209.5[4]||BGC0001062.5[4]||BGC0001439.5[4]||BGC0001622.5[5]||BGC0000245.5[5]||BGC0001386.5[5]||BGC0000233.5[5]||BGC0000199.5[3]||BGC0000247.5[3]||BGC0001061.4[3]||BGC0002732.3[3]||BGC0001409.5[3]||BGC0000256.3[3]||BGC0000201.5[4]||BGC0001625.5[4]||BGC0001438.5[4]||BGC0001177.4[4]||BGC0002383.3[4]||BGC0002461.2[4]||BGC0001895.4[4]||BGC0000269.5[4]||BGC0001851.4[4]}/NZ_CP109531_Region12:{BGC0000700.5[5]||BGC0000909.3[3]||BGC0000910.3[2]||BGC0000911.3[2]||BGC0000238.5[3]}/NZ_CP109531_Region13:{BGC0000940.5[6]||BGC0001453.5[6]||BGC0002305.2[6]||BGC0000941.3[5]||BGC0002690.2[5]||BGC0001478.5[4]||BGC0002464.3[3]||BGC0001870.3[3]||BGC0001572.3[3]||BGC0002620.2[3]||BGC0002284.3[4]||BGC0001531.5[2]||BGC0001095.5[3]||BGC0001103.5[2]||BGC0000407.5[2]}/NZ_CP109531_Region14:{BGC0001818.4[15]||BGC0001558.5[4]||BGC0001568.5[4]||BGC0001074.5[3]||BGC0000226.5[2]||BGC0002097.3[2]||BGC0002293.2[2]||BGC0001073.5[2]||BGC0001582.4[2]||BGC0000026.5[2]||BGC0001764.4[2]||BGC0000214.5[2]||BGC0000291.5[2]}/NZ_CP109531_Region15:{BGC0002108.3[4]||BGC0002378.3[4]||BGC0002109.3[3]||BGC0002638.3[3]||BGC0001968.3[3]||BGC0002702.3[3]||BGC0001623.4[3]||BGC0000378.5[3]||BGC0002637.3[2]||BGC0000306.5[2]||BGC0001214.5[2]||BGC0001567.4[2]||BGC0002079.2[2]||BGC0000459.5[2]||BGC0000842.5[2]||BGC0002114.3[3]||BGC0002100.2[3]||BGC0002581.2[3]||BGC0002360.3[3]||BGC0000291.5[3]||BGC0001984.3[2]||BGC0000963.5[2]||BGC0002350.2[2]||BGC0001448.5[2]||BGC0000431.5[2]||BGC0001048.5[2]||BGC0000316.5[2]||BGC0002564.3[2]||BGC0000289.5[2]}/NZ_CP109531_Region16:{-}/NZ_CP109531_Region17:{BGC0000262.5[3]||BGC0000678.5[2]||BGC0000340.5[2]||BGC0001511.5[2]||BGC0000020.3[2]}/NZ_CP109531_Region18:{BGC0000236.5[6]}/NZ_CP109531_Region19:{BGC0002788.2[5]}/NZ_CP109531_Region20:{BGC0001181.4[1]}/NZ_CP109531_Region21:{BGC0000431.5[4]||BGC0000245.5[5]||BGC0000379.5[2]||BGC0001448.5[2]||BGC0000354.5[2]||BGC0002430.3[2]||BGC0001818.4[3]||BGC0001764.4[3]||BGC0002541.2[3]||BGC0000960.5[3]||BGC0001593.5[3]||BGC0002452.2[3]||BGC0002100.2[2]||BGC0002045.3[2]||BGC0001942.3[2]||BGC0000148.3[2]||BGC0002378.3[2]||BGC0002510.2[2]||BGC0001790.4[2]||BGC0001623.4[2]}/NZ_CP109531_Region22:{BGC0001732.5[6]||BGC0001731.5[6]||BGC0000229.5[3]||BGC0001666.3[2]}/NZ_CP109531_Region23:{BGC0000706.3[6]||BGC0000249.5[4]||BGC0000093.5[2]||BGC0000075.5[2]||BGC0002142.2[2]||BGC0001342.3[2]||BGC0000243.4[3]||BGC0000679.5[2]||BGC0001848.4[2]||BGC0002686.2[2]||BGC0002025.4[2]}/NZ_CP109531_Region24:{BGC0002285.2[3]||BGC0000704.3[2]||BGC0000705.3[2]}/NZ_CP109531_Region25:{BGC0000663.5[12]||BGC0000665.5[3]||BGC0000666.5[3]||BGC0001156.5[3]||BGC0001140.5[3]||BGC0002591.2[2]||BGC0000654.4[2]||BGC0000651.5[2]||BGC0000807.3[2]||BGC0001782.3[2]}/NZ_CP109531_Region26:{BGC0000325.5[16]||BGC0000423.5[12]||BGC0002466.3[12]||BGC0001211.5[10]||BGC0001351.3[8]||BGC0000366.5[9]||BGC0002467.2[7]||BGC0002424.3[6]||BGC0002410.3[8]||BGC0001752.4[7]||BGC0002544.3[6]||BGC0000349.5[6]||BGC0002686.2[6]||BGC0000300.5[4]||BGC0001117.5[3]||BGC0002718.2[3]||BGC0001214.5[3]||BGC0001042.5[3]||BGC0002073.3[5]||BGC0000378.5[2]||BGC0002805.2[5]||BGC0002680.2[4]||BGC0002413.3[3]||BGC0002476.2[3]||BGC0002414.3[3]||BGC0002494.3[3]||BGC0000368.5[3]||BGC0001721.3[3]||BGC0000386.5[3]||BGC0002421.2[3]||BGC0001213.5[2]||BGC0001848.4[2]||BGC0000431.5[2]||BGC0002688.2[2]||BGC0000309.5[2]}/NZ_CP109531_Region27:{BGC0001785.5[8]||BGC0002523.2[8]||BGC0002079.2[2]||BGC0002078.2[2]||BGC0000379.5[2]||BGC0001968.3[2]||BGC0001406.5[2]||BGC0000354.5[2]||BGC0001448.5[2]||BGC0002373.3[2]||BGC0000431.5[2]||BGC0001975.4[2]||BGC0001214.5[2]||BGC0000374.5[2]||BGC0002661.2[2]||BGC0002377.2[2]||BGC0000159.5[2]||BGC0001351.3[2]||BGC0000341.5[2]||BGC0000289.5[2]||BGC0002638.3[2]||BGC0000418.5[2]}/NZ_CP109531_Region28:{BGC0001138.5[3]||BGC0001792.5[3]}/NZ_CP109531_Region29:{BGC0001877.4[2]||BGC0000135.5[2]||BGC0002308.2[2]||BGC0001812.3[2]}/NZ_CP109531_Region30:{BGC0002497.3[8]||BGC0000518.3[7]||BGC0000551.5[3]||BGC0000496.5[3]||BGC0000501.3[3]||BGC0000546.3[3]||BGC0000553.3[2]||BGC0000252.5[2]}/NZ_CP109531_Region31:{BGC0000248.5[2]}/NZ_CP109531_Region32:{BGC0001580.3[2]||BGC0000658.3[2]||BGC0002498.3[3]||BGC0000657.5[2]||BGC0002666.2[2]}/NZ_CP109531_Region33:{BGC0000936.5[4]||BGC0000934.4[4]||BGC0001080.5[4]||BGC0001221.5[4]||BGC0002439.3[4]||BGC0002010.4[4]||BGC0000935.5[4]||BGC0001302.5[4]||BGC0002561.3[4]||BGC0002373.3[2]||BGC0000291.5[4]||BGC0002358.3[2]||BGC0001814.5[2]||BGC0001569.4[2]||BGC0001448.5[2]||BGC0000274.5[2]||BGC0002002.3[2]||BGC0001868.4[2]||BGC0001675.5[3]||BGC0001848.4[3]||BGC0001783.5[2]||BGC0000679.5[3]||BGC0001850.4[2]||BGC0001965.4[2]||BGC0001444.5[2]||BGC0001731.5[2]||BGC0001732.5[2]||BGC0000032.5[2]||BGC0001652.5[2]||BGC0001213.5[2]||BGC0001292.5[2]||BGC0001771.4[2]||BGC0000202.5[2]}/NZ_CP109531_Region34:{-}/NZ_CP109531_Region35:{BGC0002033.4[18]||BGC0001931.2[18]||BGC0002452.2[18]||BGC0000035.5[18]||BGC0000019.5[13]||BGC0001396.5[17]||BGC0002086.3[14]||BGC0000047.5[17]||BGC0001830.3[14]||BGC0001812.3[13]||BGC0000102.5[14]||BGC0000040.5[10]||BGC0000053.5[12]||BGC0002291.3[12]||BGC0000085.5[12]||BGC0000055.5[11]||BGC0000082.5[11]||BGC0001877.4[11]||BGC0002349.3[11]||BGC0002431.3[10]||BGC0001773.4[10]||BGC0001003.5[10]||BGC0001381.5[11]||BGC0000151.5[9]||BGC0001856.4[10]||BGC0001619.5[8]||BGC0002526.3[9]||BGC0000096.5[9]||BGC0002587.2[10]||BGC0000092.5[9]||BGC0002550.2[10]||BGC0000054.5[10]||BGC0001004.5[10]||BGC0002541.2[7]||BGC0000002.5[9]||BGC0002559.2[8]||BGC0000042.5[8]||BGC0000021.5[9]||BGC0000115.5[5]||BGC0002454.2[8]||BGC0001807.4[5]||BGC0002009.4[7]||BGC0000117.5[6]||BGC0000166.5[6]||BGC0000105.5[7]||BGC0001042.5[6]||BGC0000087.5[6]||BGC0000148.3[8]||BGC0000086.5[6]||BGC0001119.5[6]}/NZ_CP109531_Region36:{BGC0001840.2[3]||BGC0001841.2[3]||BGC0001760.5[3]||BGC0001878.2[3]||BGC0002503.3[3]||BGC0002284.3[2]||BGC0001090.5[2]||BGC0001098.5[2]||BGC0000774.4[2]||BGC0002552.2[2]||BGC0002011.3[2]}/NZ_CP109531_Region37:{BGC0001036.5[29]||BGC0001519.5[24]||BGC0002735.2[14]||BGC0001574.5[13]||BGC0001117.5[12]||BGC0002453.2[9]||BGC0001773.4[5]||BGC0000378.5[10]||BGC0001042.5[8]||BGC0002102.2[4]||BGC0000126.5[4]||BGC0001215.5[4]||BGC0000021.5[5]||BGC0002541.2[5]||BGC0000034.5[5]||BGC0002355.2[4]||BGC0002456.3[4]||BGC0000028.5[4]||BGC0001975.4[6]||BGC0002497.3[4]||BGC0000116.5[4]||BGC0001013.5[4]||BGC0001011.5[4]||BGC0001065.5[4]||BGC0002500.2[4]||BGC0001169.5[4]||BGC0001963.2[6]||BGC0000058.5[4]||BGC0000074.5[6]||BGC0001003.5[4]||BGC0000055.5[4]||BGC0000144.5[5]||BGC0001447.3[5]||BGC0001349.5[5]||BGC0001619.5[5]||BGC0002101.3[5]||BGC0000075.5[4]||BGC0001051.5[5]||BGC0001807.4[5]||BGC0000379.5[4]||BGC0002142.2[4]||BGC0000114.5[4]||BGC0001877.4[4]||BGC0002431.3[4]||BGC0001700.5[4]||BGC0000084.5[4]||BGC0000151.5[4]||BGC0002498.3[4]||BGC0002356.3[4]||BGC0001477.5[4]}	(BGC0000144.5)x4/(BGC0000291.5)x4/(BGC0000431.5)x4/(BGC0001448.5)x4/(BGC0001848.4)x4/(BGC0002541.2)x4/(BGC0000021.5)x3/(BGC0000082.5)x3/(BGC0000151.5)x3/(BGC0000248.5)x3/(BGC0000354.5)x3/(BGC0000378.5)x3/(BGC0000379.5)x3/(BGC0000679.5)x3/(BGC0001003.5)x3/(BGC0001042.5)x3/(BGC0001073.5)x3/(BGC0001214.5)x3/(BGC0001619.5)x3/(BGC0001773.4)x3/(BGC0001877.4)x3/(BGC0001968.3)x3/(BGC0002079.2)x3/(BGC0002097.3)x3/(BGC0002431.3)x3/(BGC0002452.2)x3/(BGC0002550.2)x3/(BGC0000002.5)x2/(BGC0000034.5)x2/(BGC0000042.5)x2/(BGC0000053.5)x2/(BGC0000055.5)x2/(BGC0000075.5)x2/(BGC0000148.3)x2/(BGC0000162.5)x2/(BGC0000195.5)x2/(BGC0000197.5)x2/(BGC0000221.5)x2/(BGC0000227.5)x2/(BGC0000233.5)x2/(BGC0000245.5)x2/(BGC0000256.3)x2/(BGC0000273.5)x2/(BGC0000289.5)x2/(BGC0000341.5)x2/(BGC0000700.5)x2/(BGC0000909.3)x2/(BGC0000934.4)x2/(BGC0001004.5)x2/(BGC0001061.4)x2/(BGC0001078.5)x2/(BGC0001079.5)x2/(BGC0001080.5)x2/(BGC0001083.5)x2/(BGC0001117.5)x2/(BGC0001199.5)x2/(BGC0001213.5)x2/(BGC0001349.5)x2/(BGC0001351.3)x2/(BGC0001409.5)x2/(BGC0001623.4)x2/(BGC0001675.5)x2/(BGC0001731.5)x2/(BGC0001732.5)x2/(BGC0001764.4)x2/(BGC0001807.4)x2/(BGC0001812.3)x2/(BGC0001818.4)x2/(BGC0001975.4)x2/(BGC0001979.4)x2/(BGC0001984.3)x2/(BGC0002011.3)x2/(BGC0002100.2)x2/(BGC0002101.3)x2/(BGC0002109.3)x2/(BGC0002141.3)x2/(BGC0002142.2)x2/(BGC0002284.3)x2/(BGC0002291.3)x2/(BGC0002308.2)x2/(BGC0002356.3)x2/(BGC0002373.3)x2/(BGC0002378.3)x2/(BGC0002454.2)x2/(BGC0002456.3)x2/(BGC0002466.3)x2/(BGC0002497.3)x2/(BGC0002498.3)x2/(BGC0002500.2)x2/(BGC0002526.3)x2/(BGC0002561.3)x2/(BGC0002638.3)x2/(BGC0002686.2)x2/BGC0000001.5/BGC0000019.5/BGC0000020.3/BGC0000026.5/BGC0000028.5/BGC0000029.5/BGC0000032.5/BGC0000035.5/BGC0000036.5/BGC0000038.5/BGC0000040.5/BGC0000047.5/BGC0000052.5/BGC0000054.5/BGC0000058.5/BGC0000060.5/BGC0000074.5/BGC0000078.5/BGC0000084.5/BGC0000085.5/BGC0000086.5/BGC0000087.5/BGC0000092.5/BGC0000093.5/BGC0000096.5/BGC0000097.5/BGC0000102.5/BGC0000105.5/BGC0000114.5/BGC0000115.5/BGC0000116.5/BGC0000117.5/BGC0000126.5/BGC0000135.5/BGC0000137.3/BGC0000140.5/BGC0000142.3/BGC0000159.5/BGC0000164.5/BGC0000166.5/BGC0000167.5/BGC0000191.5/BGC0000194.5/BGC0000199.5/BGC0000201.5/BGC0000202.5/BGC0000209.5/BGC0000210.5/BGC0000211.5/BGC0000212.5/BGC0000214.5/BGC0000223.5/BGC0000225.5/BGC0000226.5/BGC0000229.5/BGC0000236.5/BGC0000238.5/BGC0000239.5/BGC0000243.4/BGC0000247.5/BGC0000249.5/BGC0000252.5/BGC0000262.5/BGC0000263.5/BGC0000269.5/BGC0000274.5/BGC0000282.3/BGC0000285.5/BGC0000286.3/BGC0000300.5/BGC0000306.5/BGC0000309.5/BGC0000316.5/BGC0000325.5/BGC0000340.5/BGC0000349.5/BGC0000366.5/BGC0000368.5/BGC0000374.5/BGC0000386.5/BGC0000407.5/BGC0000418.5/BGC0000422.5/BGC0000423.5/BGC0000439.5/BGC0000459.5/BGC0000496.5/BGC0000501.3/BGC0000518.3/BGC0000546.3/BGC0000551.5/BGC0000553.3/BGC0000609.3/BGC0000651.5/BGC0000652.5/BGC0000654.4/BGC0000657.5/BGC0000658.3/BGC0000663.5/BGC0000665.5/BGC0000666.5/BGC0000678.5/BGC0000704.3/BGC0000705.3/BGC0000706.3/BGC0000774.4/BGC0000807.3/BGC0000842.5/BGC0000852.5/BGC0000853.3/BGC0000854.3/BGC0000858.3/BGC0000860.3/BGC0000902.4/BGC0000908.3/BGC0000910.3/BGC0000911.3/BGC0000935.5/BGC0000936.5/BGC0000940.5/BGC0000941.3/BGC0000960.5/BGC0000963.5/BGC0000998.5/BGC0001011.5/BGC0001013.5/BGC0001036.5/BGC0001038.5/BGC0001046.5/BGC0001048.5/BGC0001051.5/BGC0001062.5/BGC0001065.5/BGC0001072.5/BGC0001074.5/BGC0001090.5/BGC0001095.5/BGC0001098.5/BGC0001103.5/BGC0001119.5/BGC0001138.5/BGC0001140.5/BGC0001156.5/BGC0001169.5/BGC0001177.4/BGC0001179.5/BGC0001181.4/BGC0001183.5/BGC0001193.5/BGC0001194.5/BGC0001204.5/BGC0001211.5/BGC0001215.5/BGC0001221.5/BGC0001288.5/BGC0001292.5/BGC0001302.5/BGC0001303.5/BGC0001342.3/BGC0001381.5/BGC0001386.5/BGC0001396.5/BGC0001406.5/BGC0001438.5/BGC0001439.5/BGC0001444.5/BGC0001447.3/BGC0001452.5/BGC0001453.5/BGC0001477.5/BGC0001478.5/BGC0001491.3/BGC0001492.5/BGC0001511.5/BGC0001519.5/BGC0001522.5/BGC0001531.5/BGC0001558.5/BGC0001567.4/BGC0001568.5/BGC0001569.4/BGC0001572.3/BGC0001574.5/BGC0001580.3/BGC0001582.4/BGC0001593.5/BGC0001622.5/BGC0001625.5/BGC0001647.3/BGC0001652.5/BGC0001658.3/BGC0001662.4/BGC0001666.3/BGC0001694.4/BGC0001700.5/BGC0001721.3/BGC0001752.4/BGC0001760.5/BGC0001770.4/BGC0001771.4/BGC0001782.3/BGC0001783.5/BGC0001784.5/BGC0001785.5/BGC0001790.4/BGC0001792.5/BGC0001814.5/BGC0001830.3/BGC0001831.3/BGC0001840.2/BGC0001841.2/BGC0001850.4/BGC0001851.4/BGC0001856.4/BGC0001868.4/BGC0001870.3/BGC0001878.2/BGC0001895.4/BGC0001920.4/BGC0001931.2/BGC0001942.3/BGC0001960.2/BGC0001963.2/BGC0001964.2/BGC0001965.4/BGC0002002.3/BGC0002009.4/BGC0002010.4/BGC0002012.4/BGC0002021.3/BGC0002022.4/BGC0002025.4/BGC0002028.4/BGC0002033.4/BGC0002045.3/BGC0002052.3/BGC0002070.3/BGC0002073.3/BGC0002078.2/BGC0002081.3/BGC0002086.3/BGC0002102.2/BGC0002108.3/BGC0002114.3/BGC0002127.3/BGC0002143.2/BGC0002174.2/BGC0002285.2/BGC0002293.2/BGC0002305.2/BGC0002307.3/BGC0002340.3/BGC0002349.3/BGC0002350.2/BGC0002355.2/BGC0002358.3/BGC0002360.3/BGC0002367.2/BGC0002376.2/BGC0002377.2/BGC0002383.3/BGC0002409.3/BGC0002410.3/BGC0002413.3/BGC0002414.3/BGC0002421.2/BGC0002424.3/BGC0002430.3/BGC0002439.3/BGC0002453.2/BGC0002461.2/BGC0002464.3/BGC0002467.2/BGC0002476.2/BGC0002494.3/BGC0002503.3/BGC0002506.3/BGC0002510.2/BGC0002514.3/BGC0002517.3/BGC0002523.2/BGC0002544.3/BGC0002552.2/BGC0002558.2/BGC0002559.2/BGC0002564.3/BGC0002581.2/BGC0002587.2/BGC0002591.2/BGC0002620.2/BGC0002634.2/BGC0002637.3/BGC0002661.2/BGC0002666.2/BGC0002673.2/BGC0002680.2/BGC0002688.2/BGC0002690.2/BGC0002702.3/BGC0002718.2/BGC0002732.3/BGC0002735.2/BGC0002788.2/BGC0002805.2	(T1PKS)x10/(terpene)x10/(NRPS)x8/(NI-siderophore)x4/(NRPS-like)x3/(RiPP-like)x3/(T3PKS)x3/(melanin)x2/(NAPAA)x2/(terpene-precursor)x2/ectoine/hglE-KS/hydrogen-cyanide/lanthipeptide-class-iii/NRP-metallophore/nucleoside/oligosaccharide/phenazine/redox-cofactor/T2PKS	57	-	-
Refseq	GCF_045040195.1	ASM4504019v1	SAMN24016573	Streptomyces sp. NBC_01410	2903856	NBC_01410	2024-11-25	2024	2024-11-25	Flye v. v2.9	1	0	1	NZ_CP109530.1	8339859	8339859	-	False	l	25x	Streptomyces sp. NBC_01410 chromosome, complete genome	-	-	FALSE	ONT	hybrid	de_novo	FALSE	False	False	7580	7492	7299	193	6, 6, 6 (5S, 16S, 23S)	67	3	49	100414	3	277757	40	5646	1098	7	1682	951	2	100414	100414	0	0	0	0.0333	TRUE	terminal_inverted	TRUE	Bacteria	Actinomycetota	Actinomycetes	Kitasatosporales	Streptomycetaceae	Streptomyces	Streptomyces sp. NBC_01410	-	Bacteria	Actinomycetota	Actinomycetes	Streptomycetales	Streptomycetaceae	Streptomyces	Streptomyces sp026339995	6	-	1525/1525/1525/1525/1525/1526	NZ_CP109530.1/NZ_CP109530.1/NZ_CP109530.1/NZ_CP109530.1/NZ_CP109530.1/NZ_CP109530.1	1535239/2029441/3556740/4196200/4957596/6295285	1536764/2030966/3558265/4197725/4959121/6296811	-1/-1/-1/-1/1/1	99.9	NZ_CP109530_Region1:{RiPP-like}/NZ_CP109530_Region2:{terpene}/NZ_CP109530_Region3:{melanin}/NZ_CP109530_Region4:{(NRPS-like)x2+NRPS}/NZ_CP109530_Region5:{T3PKS}/NZ_CP109530_Region6:{phenazine}/NZ_CP109530_Region7:{NRPS-like}/NZ_CP109530_Region8:{ectoine}/NZ_CP109530_Region9:{lanthipeptide-class-iii}/NZ_CP109530_Region10:{hglE-KS+T1PKS+benzoxazole}/NZ_CP109530_Region11:{NRPS-like}/NZ_CP109530_Region12:{NI-siderophore}/NZ_CP109530_Region13:{NRPS-like+lipolanthine+lanthipeptide-class-iii}/NZ_CP109530_Region14:{aminopolycarboxylic-acid}/NZ_CP109530_Region15:{NAPAA}/NZ_CP109530_Region16:{terpene-precursor}/NZ_CP109530_Region17:{other}/NZ_CP109530_Region18:{NI-siderophore}/NZ_CP109530_Region19:{T1PKS+betalactone}/NZ_CP109530_Region20:{hydrogen-cyanide}/NZ_CP109530_Region21:{RiPP-like}/NZ_CP109530_Region22:{T2PKS}/NZ_CP109530_Region23:{RiPP-like}/NZ_CP109530_Region24:{terpene}/NZ_CP109530_Region25:{melanin}/NZ_CP109530_Region26:{NI-siderophore}/NZ_CP109530_Region27:{terpene}/NZ_CP109530_Region28:{NRPS-like+NRPS}/NZ_CP109530_Region29:{hglE-KS+T1PKS}/NZ_CP109530_Region30:{(T2PKS)x2+NRPS}/NZ_CP109530_Region31:{terpene}/NZ_CP109530_Region32:{NRPS-like}/NZ_CP109530_Region33:{terpene}/NZ_CP109530_Region34:{terpene}/NZ_CP109530_Region35:{linaridin}	NZ_CP109530_Region1:{1}/NZ_CP109530_Region2:{1}/NZ_CP109530_Region3:{1}/NZ_CP109530_Region4:{3}/NZ_CP109530_Region5:{1}/NZ_CP109530_Region6:{1}/NZ_CP109530_Region7:{1}/NZ_CP109530_Region8:{1}/NZ_CP109530_Region9:{1}/NZ_CP109530_Region10:{3}/NZ_CP109530_Region11:{1}/NZ_CP109530_Region12:{1}/NZ_CP109530_Region13:{3}/NZ_CP109530_Region14:{1}/NZ_CP109530_Region15:{1}/NZ_CP109530_Region16:{1}/NZ_CP109530_Region17:{1}/NZ_CP109530_Region18:{1}/NZ_CP109530_Region19:{2}/NZ_CP109530_Region20:{1}/NZ_CP109530_Region21:{1}/NZ_CP109530_Region22:{1}/NZ_CP109530_Region23:{1}/NZ_CP109530_Region24:{1}/NZ_CP109530_Region25:{1}/NZ_CP109530_Region26:{1}/NZ_CP109530_Region27:{1}/NZ_CP109530_Region28:{2}/NZ_CP109530_Region29:{2}/NZ_CP109530_Region30:{3}/NZ_CP109530_Region31:{1}/NZ_CP109530_Region32:{1}/NZ_CP109530_Region33:{1}/NZ_CP109530_Region34:{1}/NZ_CP109530_Region35:{1}	NZ_CP109530_Region1:{121392-133359}/NZ_CP109530_Region2:{355025-377250}/NZ_CP109530_Region3:{411982-422362}/NZ_CP109530_Region4:{474377-527159}/NZ_CP109530_Region5:{674661-715716}/NZ_CP109530_Region6:{834974-855462}/NZ_CP109530_Region7:{1239231-1281807}/NZ_CP109530_Region8:{2107276-2117680}/NZ_CP109530_Region9:{2634902-2657553}/NZ_CP109530_Region10:{2662970-2738852}/NZ_CP109530_Region11:{2845624-2888899}/NZ_CP109530_Region12:{3280031-3309812}/NZ_CP109530_Region13:{4826604-4868613}/NZ_CP109530_Region14:{5013684-5027143}/NZ_CP109530_Region15:{5052666-5086601}/NZ_CP109530_Region16:{5716060-5737091}/NZ_CP109530_Region17:{5955684-5996805}/NZ_CP109530_Region18:{6341725-6374313}/NZ_CP109530_Region19:{6446409-6493459}/NZ_CP109530_Region20:{6544837-6557778}/NZ_CP109530_Region21:{6598503-6609807}/NZ_CP109530_Region22:{6656808-6729323}/NZ_CP109530_Region23:{7090783-7101019}/NZ_CP109530_Region24:{7217978-7244590}/NZ_CP109530_Region25:{7382110-7392541}/NZ_CP109530_Region26:{7393415-7424981}/NZ_CP109530_Region27:{7552733-7574037}/NZ_CP109530_Region28:{7584707-7631747}/NZ_CP109530_Region29:{7719166-7770305}/NZ_CP109530_Region30:{7794345-7947237}/NZ_CP109530_Region31:{7947519-7968679}/NZ_CP109530_Region32:{7997742-8040840}/NZ_CP109530_Region33:{8093268-8114443}/NZ_CP109530_Region34:{8126272-8147357}/NZ_CP109530_Region35:{8214506-8235087}	NZ_CP109530_Region1:{10}/NZ_CP109530_Region2:{21}/NZ_CP109530_Region3:{11}/NZ_CP109530_Region4:{45}/NZ_CP109530_Region5:{34}/NZ_CP109530_Region6:{19}/NZ_CP109530_Region7:{31}/NZ_CP109530_Region8:{10}/NZ_CP109530_Region9:{20}/NZ_CP109530_Region10:{47}/NZ_CP109530_Region11:{33}/NZ_CP109530_Region12:{28}/NZ_CP109530_Region13:{40}/NZ_CP109530_Region14:{11}/NZ_CP109530_Region15:{29}/NZ_CP109530_Region16:{23}/NZ_CP109530_Region17:{29}/NZ_CP109530_Region18:{25}/NZ_CP109530_Region19:{39}/NZ_CP109530_Region20:{11}/NZ_CP109530_Region21:{11}/NZ_CP109530_Region22:{67}/NZ_CP109530_Region23:{5}/NZ_CP109530_Region24:{24}/NZ_CP109530_Region25:{10}/NZ_CP109530_Region26:{28}/NZ_CP109530_Region27:{21}/NZ_CP109530_Region28:{25}/NZ_CP109530_Region29:{40}/NZ_CP109530_Region30:{143}/NZ_CP109530_Region31:{21}/NZ_CP109530_Region32:{34}/NZ_CP109530_Region33:{20}/NZ_CP109530_Region34:{18}/NZ_CP109530_Region35:{16}	NZ_CP109530_Region1:{-}/NZ_CP109530_Region2:{-}/NZ_CP109530_Region3:{BGC0000908.3[2]||BGC0000422.5[2]||BGC0000912.3[2]||BGC0000910.3[2]||BGC0000700.5[2]||BGC0000909.3[2]}/NZ_CP109530_Region4:{BGC0002373.3[3]||BGC0001058.5[4]||BGC0001818.4[3]||BGC0002760.2[2]||BGC0001042.5[2]||BGC0002654.2[2]||BGC0001758.4[1]||BGC0001519.5[3]||BGC0001036.5[2]||BGC0002735.2[2]||BGC0001214.5[2]||BGC0001433.5[2]||BGC0001447.3[2]||BGC0001117.5[2]||BGC0000378.5[2]||BGC0001443.5[2]||BGC0000423.5[2]||BGC0001351.3[2]}/NZ_CP109530_Region5:{BGC0000282.3[3]||BGC0001964.2[3]||BGC0001647.3[2]||BGC0001831.3[2]||BGC0002284.3[2]||BGC0001090.5[2]||BGC0000774.4[2]||BGC0001098.5[2]}/NZ_CP109530_Region6:{BGC0002010.4[6]||BGC0001302.5[6]||BGC0001221.5[6]||BGC0002561.3[6]||BGC0002439.3[6]||BGC0000934.4[6]||BGC0001080.5[6]||BGC0000936.5[6]||BGC0000935.5[5]||BGC0002002.3[3]||BGC0000274.5[2]||BGC0001868.4[2]||BGC0001965.4[3]||BGC0001850.4[3]||BGC0001675.5[3]||BGC0001783.5[3]||BGC0001444.5[3]||BGC0000032.5[3]||BGC0001731.5[3]||BGC0001732.5[3]||BGC0001771.4[3]||BGC0001652.5[3]||BGC0001058.5[3]||BGC0001292.5[3]||BGC0001848.4[3]||BGC0000679.5[3]||BGC0001213.5[2]||BGC0002288.2[2]||BGC0000448.5[2]}/NZ_CP109530_Region7:{BGC0002523.2[3]||BGC0002642.2[2]||BGC0001590.5[2]}/NZ_CP109530_Region8:{BGC0000853.3[4]||BGC0002052.3[4]||BGC0000858.3[2]||BGC0000852.5[2]||BGC0000860.3[2]}/NZ_CP109530_Region9:{BGC0000551.5[3]||BGC0000518.3[3]||BGC0000496.5[3]||BGC0000501.3[3]||BGC0000546.3[3]||BGC0000553.3[2]}/NZ_CP109530_Region10:{BGC0001213.5[18]||BGC0001292.5[11]||BGC0001444.5[7]||BGC0000935.5[6]||BGC0002443.3[4]||BGC0002010.4[4]||BGC0001848.4[4]||BGC0000679.5[4]||BGC0002324.3[4]||BGC0001503.4[2]||BGC0001345.5[3]||BGC0000401.5[3]||BGC0002492.3[3]||BGC0002695.2[3]||BGC0001185.5[3]||BGC0000309.5[3]||BGC0000359.5[3]||BGC0000368.5[3]||BGC0001437.5[3]||BGC0001652.5[4]||BGC0000459.5[2]||BGC0002528.3[2]||BGC0002688.2[2]||BGC0000366.5[2]||BGC0000392.5[2]||BGC0002017.3[2]||BGC0001675.5[3]||BGC0001783.5[3]||BGC0001850.4[3]||BGC0001731.5[3]||BGC0001732.5[3]||BGC0000032.5[3]||BGC0002439.3[2]||BGC0000936.5[2]||BGC0001965.4[2]||BGC0001080.5[2]||BGC0000934.4[2]||BGC0001221.5[2]||BGC0002561.3[2]||BGC0001302.5[2]||BGC0002493.3[2]||BGC0002495.2[2]||BGC0002476.2[2]||BGC0001771.4[2]||BGC0000448.5[2]||BGC0001502.4[2]||BGC0002696.2[2]||BGC0000371.5[2]}/NZ_CP109530_Region11:{BGC0001168.5[2]||BGC0001058.5[3]||BGC0001580.3[3]||BGC0002725.3[2]||BGC0000595.3[2]||BGC0000597.4[2]||BGC0001283.3[2]||BGC0002448.2[2]}/NZ_CP109530_Region12:{BGC0000940.5[6]||BGC0001453.5[6]||BGC0002305.2[6]||BGC0000941.3[5]||BGC0002690.2[5]||BGC0001478.5[4]||BGC0001870.3[3]||BGC0001572.3[3]||BGC0002620.2[3]||BGC0002284.3[4]||BGC0001531.5[2]||BGC0002464.3[2]||BGC0001095.5[3]||BGC0001103.5[2]||BGC0000407.5[2]}/NZ_CP109530_Region13:{BGC0000998.5[2]||BGC0001764.4[2]||BGC0001818.4[2]}/NZ_CP109530_Region14:{BGC0002568.2[8]||BGC0001587.5[6]||BGC0002567.2[6]}/NZ_CP109530_Region15:{BGC0002100.2[6]||BGC0002174.2[1]||BGC0001856.4[4]||BGC0001963.2[3]||BGC0000806.5[2]}/NZ_CP109530_Region16:{BGC0000262.5[3]||BGC0000340.5[4]||BGC0001593.5[2]}/NZ_CP109530_Region17:{BGC0000288.5[2]||BGC0000949.5[2]||BGC0000692.5[2]||BGC0000699.5[2]||BGC0000712.5[2]||BGC0000708.5[2]}/NZ_CP109530_Region18:{BGC0000236.5[8]||BGC0002633.2[2]||BGC0002470.2[2]||BGC0002683.2[2]}/NZ_CP109530_Region19:{BGC0001519.5[2]||BGC0001036.5[2]||BGC0001441.5[2]||BGC0001694.4[2]||BGC0002373.3[2]||BGC0000998.5[2]}/NZ_CP109530_Region20:{BGC0002285.2[3]}/NZ_CP109530_Region21:{BGC0002788.2[7]}/NZ_CP109530_Region22:{BGC0000271.5[10]||BGC0000215.5[7]||BGC0001590.5[6]||BGC0000272.3[6]||BGC0002426.3[6]||BGC0001512.5[6]||BGC0001376.5[6]||BGC0002732.3[6]||BGC0000266.5[6]||BGC0000222.5[6]||BGC0000245.5[6]||BGC0002315.2[5]||BGC0001513.3[5]||BGC0001366.5[5]||BGC0000204.5[5]||BGC0001500.3[5]||BGC0000279.5[5]||BGC0001197.5[5]||BGC0000242.5[5]||BGC0000256.3[5]||BGC0000200.5[5]||BGC0001062.5[5]||BGC0001409.5[5]||BGC0000224.4[4]||BGC0000275.4[4]||BGC0000219.4[4]||BGC0000190.5[4]||BGC0000237.5[4]||BGC0002556.2[5]||BGC0001764.4[6]||BGC0000211.5[4]||BGC0000209.5[4]||BGC0002045.3[4]||BGC0000198.5[4]||BGC0000208.5[3]||BGC0001061.4[3]||BGC0000254.5[3]||BGC0000216.5[3]||BGC0000274.5[3]||BGC0001723.5[3]||BGC0001922.4[3]||BGC0000238.5[3]||BGC0001904.2[3]||BGC0002672.2[3]||BGC0000223.5[3]||BGC0000267.5[3]||BGC0000194.5[3]||BGC0001438.5[3]||BGC0002028.4[3]||BGC0002478.3[3]}/NZ_CP109530_Region23:{BGC0002497.3[2]}/NZ_CP109530_Region24:{BGC0000663.5[11]||BGC0000665.5[3]||BGC0000666.5[3]||BGC0001140.5[3]||BGC0001156.5[3]||BGC0002591.2[2]||BGC0000654.4[2]||BGC0000651.5[2]||BGC0000807.3[2]}/NZ_CP109530_Region25:{BGC0000908.3[2]}/NZ_CP109530_Region26:{BGC0002466.3[5]||BGC0000957.5[3]}/NZ_CP109530_Region27:{BGC0001580.3[2]||BGC0000658.3[2]||BGC0000609.3[2]||BGC0000365.4[2]||BGC0000657.5[2]||BGC0002666.2[2]}/NZ_CP109530_Region28:{BGC0002051.2[6]||BGC0001570.5[6]}/NZ_CP109530_Region29:{BGC0002497.3[5]||BGC0000035.5[2]||BGC0000949.5[2]||BGC0000288.5[2]||BGC0001060.5[2]||BGC0001972.4[2]}/NZ_CP109530_Region30:{BGC0001596.3[31]||BGC0001904.2[24]||BGC0000223.5[23]||BGC0000241.5[24]||BGC0000240.5[24]||BGC0001693.3[24]||BGC0000236.5[17]||BGC0002369.2[18]||BGC0000201.5[18]||BGC0002028.4[16]||BGC0002070.3[16]||BGC0000262.5[15]||BGC0000267.5[15]||BGC0002477.3[16]||BGC0001438.5[15]||BGC0002047.2[14]||BGC0001384.5[15]||BGC0000253.4[14]||BGC0000239.5[14]||BGC0002140.2[15]||BGC0001769.5[15]||BGC0002383.3[14]||BGC0002361.3[15]||BGC0002478.3[15]||BGC0001661.5[14]||BGC0001072.5[14]||BGC0000268.5[15]||BGC0000235.5[14]||BGC0002672.2[14]||BGC0002712.2[13]||BGC0002504.2[14]||BGC0000203.3[14]||BGC0000202.5[14]||BGC0001723.5[12]||BGC0000229.5[14]||BGC0000269.5[13]||BGC0002000.4[11]||BGC0000232.5[15]||BGC0002461.2[13]||BGC0001675.5[13]||BGC0002012.4[10]||BGC0002514.3[10]||BGC0000211.5[14]||BGC0001979.4[12]||BGC0002137.3[11]||BGC0000197.5[11]||BGC0002097.3[11]||BGC0000208.5[10]||BGC0002141.3[10]||BGC0000234.5[8]}/NZ_CP109530_Region31:{BGC0001814.5[2]}/NZ_CP109530_Region32:{BGC0000382.5[3]||BGC0000093.5[2]||BGC0000274.5[2]}/NZ_CP109530_Region33:{BGC0001746.3[1]}/NZ_CP109530_Region34:{BGC0000033.5[5]||BGC0000286.3[2]}/NZ_CP109530_Region35:{BGC0001188.3[2]}	(BGC0000274.5)x3/(BGC0001058.5)x3/(BGC0001675.5)x3/(BGC0000032.5)x2/(BGC0000208.5)x2/(BGC0000211.5)x2/(BGC0000223.5)x2/(BGC0000236.5)x2/(BGC0000262.5)x2/(BGC0000267.5)x2/(BGC0000288.5)x2/(BGC0000448.5)x2/(BGC0000679.5)x2/(BGC0000908.3)x2/(BGC0000934.4)x2/(BGC0000935.5)x2/(BGC0000936.5)x2/(BGC0000949.5)x2/(BGC0000998.5)x2/(BGC0001036.5)x2/(BGC0001080.5)x2/(BGC0001213.5)x2/(BGC0001221.5)x2/(BGC0001292.5)x2/(BGC0001302.5)x2/(BGC0001438.5)x2/(BGC0001444.5)x2/(BGC0001519.5)x2/(BGC0001580.3)x2/(BGC0001590.5)x2/(BGC0001652.5)x2/(BGC0001723.5)x2/(BGC0001731.5)x2/(BGC0001732.5)x2/(BGC0001764.4)x2/(BGC0001771.4)x2/(BGC0001783.5)x2/(BGC0001818.4)x2/(BGC0001848.4)x2/(BGC0001850.4)x2/(BGC0001904.2)x2/(BGC0001965.4)x2/(BGC0002010.4)x2/(BGC0002028.4)x2/(BGC0002284.3)x2/(BGC0002373.3)x2/(BGC0002439.3)x2/(BGC0002478.3)x2/(BGC0002497.3)x2/(BGC0002561.3)x2/(BGC0002672.2)x2/BGC0000033.5/BGC0000035.5/BGC0000093.5/BGC0000190.5/BGC0000194.5/BGC0000197.5/BGC0000198.5/BGC0000200.5/BGC0000201.5/BGC0000202.5/BGC0000203.3/BGC0000204.5/BGC0000209.5/BGC0000215.5/BGC0000216.5/BGC0000219.4/BGC0000222.5/BGC0000224.4/BGC0000229.5/BGC0000232.5/BGC0000234.5/BGC0000235.5/BGC0000237.5/BGC0000238.5/BGC0000239.5/BGC0000240.5/BGC0000241.5/BGC0000242.5/BGC0000245.5/BGC0000253.4/BGC0000254.5/BGC0000256.3/BGC0000266.5/BGC0000268.5/BGC0000269.5/BGC0000271.5/BGC0000272.3/BGC0000275.4/BGC0000279.5/BGC0000282.3/BGC0000286.3/BGC0000309.5/BGC0000340.5/BGC0000359.5/BGC0000365.4/BGC0000366.5/BGC0000368.5/BGC0000371.5/BGC0000378.5/BGC0000382.5/BGC0000392.5/BGC0000401.5/BGC0000407.5/BGC0000422.5/BGC0000423.5/BGC0000459.5/BGC0000496.5/BGC0000501.3/BGC0000518.3/BGC0000546.3/BGC0000551.5/BGC0000553.3/BGC0000595.3/BGC0000597.4/BGC0000609.3/BGC0000651.5/BGC0000654.4/BGC0000657.5/BGC0000658.3/BGC0000663.5/BGC0000665.5/BGC0000666.5/BGC0000692.5/BGC0000699.5/BGC0000700.5/BGC0000708.5/BGC0000712.5/BGC0000774.4/BGC0000806.5/BGC0000807.3/BGC0000852.5/BGC0000853.3/BGC0000858.3/BGC0000860.3/BGC0000909.3/BGC0000910.3/BGC0000912.3/BGC0000940.5/BGC0000941.3/BGC0000957.5/BGC0001042.5/BGC0001060.5/BGC0001061.4/BGC0001062.5/BGC0001072.5/BGC0001090.5/BGC0001095.5/BGC0001098.5/BGC0001103.5/BGC0001117.5/BGC0001140.5/BGC0001156.5/BGC0001168.5/BGC0001185.5/BGC0001188.3/BGC0001197.5/BGC0001214.5/BGC0001283.3/BGC0001345.5/BGC0001351.3/BGC0001366.5/BGC0001376.5/BGC0001384.5/BGC0001409.5/BGC0001433.5/BGC0001437.5/BGC0001441.5/BGC0001443.5/BGC0001447.3/BGC0001453.5/BGC0001478.5/BGC0001500.3/BGC0001502.4/BGC0001503.4/BGC0001512.5/BGC0001513.3/BGC0001531.5/BGC0001570.5/BGC0001572.3/BGC0001587.5/BGC0001593.5/BGC0001596.3/BGC0001647.3/BGC0001661.5/BGC0001693.3/BGC0001694.4/BGC0001746.3/BGC0001758.4/BGC0001769.5/BGC0001814.5/BGC0001831.3/BGC0001856.4/BGC0001868.4/BGC0001870.3/BGC0001922.4/BGC0001963.2/BGC0001964.2/BGC0001972.4/BGC0001979.4/BGC0002000.4/BGC0002002.3/BGC0002012.4/BGC0002017.3/BGC0002045.3/BGC0002047.2/BGC0002051.2/BGC0002052.3/BGC0002070.3/BGC0002097.3/BGC0002100.2/BGC0002137.3/BGC0002140.2/BGC0002141.3/BGC0002174.2/BGC0002285.2/BGC0002288.2/BGC0002305.2/BGC0002315.2/BGC0002324.3/BGC0002361.3/BGC0002369.2/BGC0002383.3/BGC0002426.3/BGC0002443.3/BGC0002448.2/BGC0002461.2/BGC0002464.3/BGC0002466.3/BGC0002470.2/BGC0002476.2/BGC0002477.3/BGC0002492.3/BGC0002493.3/BGC0002495.2/BGC0002504.2/BGC0002514.3/BGC0002523.2/BGC0002528.3/BGC0002556.2/BGC0002567.2/BGC0002568.2/BGC0002591.2/BGC0002620.2/BGC0002633.2/BGC0002642.2/BGC0002654.2/BGC0002666.2/BGC0002683.2/BGC0002688.2/BGC0002690.2/BGC0002695.2/BGC0002696.2/BGC0002712.2/BGC0002725.3/BGC0002732.3/BGC0002735.2/BGC0002760.2/BGC0002788.2	(NRPS-like)x7/(terpene)x6/(NI-siderophore)x3/(NRPS)x3/(RiPP-like)x3/(T1PKS)x3/(T2PKS)x3/(hglE-KS)x2/(lanthipeptide-class-iii)x2/(melanin)x2/aminopolycarboxylic-acid/benzoxazole/betalactone/ectoine/hydrogen-cyanide/linaridin/lipolanthine/NAPAA/other/phenazine/T3PKS/terpene-precursor	46	-	-
Refseq	GCF_045040205.1	ASM4504020v1	SAMN24016574	Streptomyces sp. NBC_01411	2903857	NBC_01411	2024-11-25	2024	2024-11-25	Flye v. v2.9	1	0	1	NZ_CP109529.1	8601356	8601356	-	False	l	27x	Streptomyces sp. NBC_01411 chromosome, complete genome	-	-	FALSE	ONT	hybrid	de_novo	FALSE	False	False	7615	7530	7356	174	6, 6, 6 (5S, 16S, 23S)	64	3	39	16318	3	108221	35	16318	1317	4	1697	1188	0	0	0	0	0	0	0.01258	TRUE	interspersed	FALSE	Bacteria	Actinomycetota	Actinomycetes	Kitasatosporales	Streptomycetaceae	Streptomyces	Streptomyces sp. NBC_01411	-	Bacteria	Actinomycetota	Actinomycetes	Streptomycetales	Streptomycetaceae	Streptomyces	Streptomyces sp026340465	6	-	1526/1526/1526/1526/1526/1526	NZ_CP109529.1/NZ_CP109529.1/NZ_CP109529.1/NZ_CP109529.1/NZ_CP109529.1/NZ_CP109529.1	1242828/1760847/3204727/3997866/4818025/6381579	1244354/1762373/3206253/3999392/4819551/6383105	-1/-1/-1/-1/1/1	99.9	NZ_CP109529_Region1:{betalactone+NRPS+T1PKS}/NZ_CP109529_Region2:{terpene}/NZ_CP109529_Region3:{lanthipeptide-class-i}/NZ_CP109529_Region4:{NRPS}/NZ_CP109529_Region5:{NRPS+(NRPS-like)x2+guanidinotides}/NZ_CP109529_Region6:{ectoine}/NZ_CP109529_Region7:{NRPS}/NZ_CP109529_Region8:{terpene}/NZ_CP109529_Region9:{betalactone+NI-siderophore}/NZ_CP109529_Region10:{terpene}/NZ_CP109529_Region11:{NRPS}/NZ_CP109529_Region12:{melanin}/NZ_CP109529_Region13:{RiPP-like}/NZ_CP109529_Region14:{RRE-containing}/NZ_CP109529_Region15:{terpene-precursor}/NZ_CP109529_Region16:{triceptide}/NZ_CP109529_Region17:{thioamitides+azole-containing-RiPP}/NZ_CP109529_Region18:{NI-siderophore}/NZ_CP109529_Region19:{T1PKS+thioamide-NRP}/NZ_CP109529_Region20:{lanthipeptide-class-iii}/NZ_CP109529_Region21:{RiPP-like}/NZ_CP109529_Region22:{NRPS}/NZ_CP109529_Region23:{T3PKS}/NZ_CP109529_Region24:{terpene}/NZ_CP109529_Region25:{terpene}/NZ_CP109529_Region26:{NRPS}/NZ_CP109529_Region27:{RiPP-like}/NZ_CP109529_Region28:{RiPP-like}/NZ_CP109529_Region29:{betalactone}/NZ_CP109529_Region30:{NRPS+T1PKS+terpene-precursor+deazapurine}/NZ_CP109529_Region31:{hydrogen-cyanide}/NZ_CP109529_Region32:{T3PKS}/NZ_CP109529_Region33:{azole-containing-RiPP}	NZ_CP109529_Region1:{3}/NZ_CP109529_Region2:{1}/NZ_CP109529_Region3:{1}/NZ_CP109529_Region4:{1}/NZ_CP109529_Region5:{4}/NZ_CP109529_Region6:{1}/NZ_CP109529_Region7:{1}/NZ_CP109529_Region8:{1}/NZ_CP109529_Region9:{2}/NZ_CP109529_Region10:{1}/NZ_CP109529_Region11:{1}/NZ_CP109529_Region12:{1}/NZ_CP109529_Region13:{1}/NZ_CP109529_Region14:{1}/NZ_CP109529_Region15:{1}/NZ_CP109529_Region16:{1}/NZ_CP109529_Region17:{2}/NZ_CP109529_Region18:{1}/NZ_CP109529_Region19:{2}/NZ_CP109529_Region20:{1}/NZ_CP109529_Region21:{1}/NZ_CP109529_Region22:{1}/NZ_CP109529_Region23:{1}/NZ_CP109529_Region24:{1}/NZ_CP109529_Region25:{1}/NZ_CP109529_Region26:{1}/NZ_CP109529_Region27:{1}/NZ_CP109529_Region28:{1}/NZ_CP109529_Region29:{1}/NZ_CP109529_Region30:{4}/NZ_CP109529_Region31:{1}/NZ_CP109529_Region32:{1}/NZ_CP109529_Region33:{1}	NZ_CP109529_Region1:{173488-260227}/NZ_CP109529_Region2:{469373-491043}/NZ_CP109529_Region3:{974887-1008393}/NZ_CP109529_Region4:{1017355-1065861}/NZ_CP109529_Region5:{1114211-1182595}/NZ_CP109529_Region6:{1835822-1846220}/NZ_CP109529_Region7:{2524529-2588498}/NZ_CP109529_Region8:{2860594-2881742}/NZ_CP109529_Region9:{2905603-2954545}/NZ_CP109529_Region10:{3097931-3120132}/NZ_CP109529_Region11:{4084826-4129100}/NZ_CP109529_Region12:{4527688-4538197}/NZ_CP109529_Region13:{5426406-5436633}/NZ_CP109529_Region14:{5621643-5642809}/NZ_CP109529_Region15:{5810268-5831308}/NZ_CP109529_Region16:{5860320-5881653}/NZ_CP109529_Region17:{6054972-6081892}/NZ_CP109529_Region18:{6432841-6465654}/NZ_CP109529_Region19:{6592513-6710457}/NZ_CP109529_Region20:{6803752-6826409}/NZ_CP109529_Region21:{6878603-6889997}/NZ_CP109529_Region22:{6942049-6986089}/NZ_CP109529_Region23:{7024623-7065690}/NZ_CP109529_Region24:{7327433-7348518}/NZ_CP109529_Region25:{7412222-7438811}/NZ_CP109529_Region26:{7472288-7516166}/NZ_CP109529_Region27:{7647418-7659388}/NZ_CP109529_Region28:{7852062-7862877}/NZ_CP109529_Region29:{7888281-7919199}/NZ_CP109529_Region30:{8041481-8152936}/NZ_CP109529_Region31:{8175947-8189138}/NZ_CP109529_Region32:{8264296-8305366}/NZ_CP109529_Region33:{8435239-8466318}	NZ_CP109529_Region1:{60}/NZ_CP109529_Region2:{17}/NZ_CP109529_Region3:{30}/NZ_CP109529_Region4:{35}/NZ_CP109529_Region5:{55}/NZ_CP109529_Region6:{10}/NZ_CP109529_Region7:{33}/NZ_CP109529_Region8:{15}/NZ_CP109529_Region9:{41}/NZ_CP109529_Region10:{18}/NZ_CP109529_Region11:{42}/NZ_CP109529_Region12:{8}/NZ_CP109529_Region13:{7}/NZ_CP109529_Region14:{15}/NZ_CP109529_Region15:{21}/NZ_CP109529_Region16:{13}/NZ_CP109529_Region17:{19}/NZ_CP109529_Region18:{25}/NZ_CP109529_Region19:{58}/NZ_CP109529_Region20:{18}/NZ_CP109529_Region21:{8}/NZ_CP109529_Region22:{31}/NZ_CP109529_Region23:{38}/NZ_CP109529_Region24:{19}/NZ_CP109529_Region25:{24}/NZ_CP109529_Region26:{36}/NZ_CP109529_Region27:{10}/NZ_CP109529_Region28:{8}/NZ_CP109529_Region29:{27}/NZ_CP109529_Region30:{79}/NZ_CP109529_Region31:{11}/NZ_CP109529_Region32:{33}/NZ_CP109529_Region33:{24}	NZ_CP109529_Region1:{BGC0002376.2[2]||BGC0000219.4[2]||BGC0001435.4[2]||BGC0001101.5[2]||BGC0000395.5[2]||BGC0000078.5[2]||BGC0000422.5[2]||BGC0001189.5[2]||BGC0001519.5[2]||BGC0000150.4[2]}/NZ_CP109529_Region2:{BGC0002523.2[2]}/NZ_CP109529_Region3:{-}/NZ_CP109529_Region4:{BGC0000187.5[2]}/NZ_CP109529_Region5:{BGC0001148.5[4]||BGC0001975.4[3]||BGC0002676.2[2]||BGC0000429.4[2]||BGC0002440.3[2]||BGC0002661.2[3]||BGC0001214.5[2]||BGC0001452.5[2]||BGC0001522.5[2]||BGC0000078.5[2]||BGC0001303.5[2]||BGC0000142.3[2]||BGC0001233.5[2]||BGC0000379.5[2]||BGC0002109.3[2]||BGC0001968.3[2]||BGC0000690.5[2]||BGC0001519.5[2]}/NZ_CP109529_Region6:{BGC0000853.3[4]||BGC0002052.3[4]||BGC0000858.3[2]||BGC0000852.5[2]||BGC0000860.3[2]}/NZ_CP109529_Region7:{BGC0002294.3[5]||BGC0002373.3[2]||BGC0000333.5[2]||BGC0002293.2[2]||BGC0001214.5[2]||BGC0002552.2[5]||BGC0002011.3[5]||BGC0001975.4[2]||BGC0000354.5[2]||BGC0000379.5[2]||BGC0001968.3[2]||BGC0002448.2[2]||BGC0001406.5[2]||BGC0001448.5[2]||BGC0002430.3[2]||BGC0001967.4[2]||BGC0002676.2[2]||BGC0000429.4[2]||BGC0002108.3[2]||BGC0000296.5[2]||BGC0001230.5[2]||BGC0000431.5[2]||BGC0002661.2[2]||BGC0002360.3[2]||BGC0002581.2[2]||BGC0001690.5[2]||BGC0000125.5[2]||BGC0002540.3[2]||BGC0002333.3[2]||BGC0000116.5[2]||BGC0000115.5[2]||BGC0002009.4[2]||BGC0001491.3[2]||BGC0001709.5[2]||BGC0000093.5[2]||BGC0001511.5[2]||BGC0000020.3[2]}/NZ_CP109529_Region8:{BGC0001580.3[2]||BGC0000658.3[2]||BGC0000657.5[2]||BGC0002666.2[2]}/NZ_CP109529_Region9:{BGC0000940.5[6]||BGC0002305.2[6]||BGC0001453.5[6]||BGC0000941.3[5]||BGC0002690.2[5]||BGC0001478.5[4]||BGC0001870.3[3]||BGC0001572.3[3]||BGC0002620.2[3]||BGC0002284.3[4]||BGC0001531.5[2]||BGC0002464.3[2]||BGC0000407.5[2]||BGC0001103.5[2]||BGC0001095.5[2]||BGC0001590.5[2]}/NZ_CP109529_Region10:{BGC0001181.4[1]}/NZ_CP109529_Region11:{BGC0002669.2[7]||BGC0000078.5[2]}/NZ_CP109529_Region12:{BGC0000700.5[3]||BGC0000911.3[2]||BGC0000910.3[2]||BGC0000909.3[2]||BGC0000422.5[2]||BGC0000238.5[2]}/NZ_CP109529_Region13:{BGC0002497.3[2]}/NZ_CP109529_Region14:{BGC0002656.2[2]||BGC0001543.3[2]||BGC0000093.5[2]}/NZ_CP109529_Region15:{BGC0000262.5[4]}/NZ_CP109529_Region16:{-}/NZ_CP109529_Region17:{BGC0000151.5[3]||BGC0000288.5[2]||BGC0000949.5[2]||BGC0000699.5[2]||BGC0000692.5[2]||BGC0001968.3[2]||BGC0000202.5[2]}/NZ_CP109529_Region18:{BGC0000236.5[7]||BGC0002633.2[2]||BGC0002470.2[2]||BGC0002683.2[2]}/NZ_CP109529_Region19:{BGC0002376.2[20]||BGC0002517.3[16]||BGC0001770.4[15]||BGC0000078.5[16]||BGC0001658.3[15]||BGC0002634.2[14]||BGC0000167.5[14]||BGC0000040.5[14]||BGC0000042.5[13]||BGC0002124.3[14]||BGC0000097.5[12]||BGC0002101.3[12]||BGC0001194.5[10]||BGC0000021.5[12]||BGC0001348.5[12]||BGC0002033.4[11]||BGC0000066.5[11]||BGC0001349.5[11]||BGC0000029.5[11]||BGC0000159.5[12]||BGC0002552.2[11]||BGC0002011.3[11]||BGC0000020.3[11]||BGC0001511.5[11]||BGC0000074.5[11]||BGC0002816.2[11]||BGC0000028.5[11]||BGC0000090.4[10]||BGC0001931.2[12]||BGC0001522.5[10]||BGC0001303.5[12]||BGC0002452.2[11]||BGC0001597.4[10]||BGC0000142.3[11]||BGC0001046.5[8]||BGC0002520.2[9]||BGC0001452.5[10]||BGC0000115.5[9]||BGC0000117.5[9]||BGC0002333.3[7]||BGC0001963.2[10]||BGC0001288.5[8]||BGC0000164.5[9]||BGC0000096.5[9]||BGC0000994.5[10]||BGC0001662.4[8]||BGC0000052.5[9]||BGC0002072.3[9]||BGC0001709.5[8]||BGC0000116.5[8]}/NZ_CP109529_Region20:{-}/NZ_CP109529_Region21:{BGC0002788.2[4]}/NZ_CP109529_Region22:{BGC0000245.5[5]||BGC0001818.4[2]||BGC0002541.2[2]||BGC0001764.4[2]||BGC0001593.5[2]||BGC0000960.5[2]}/NZ_CP109529_Region23:{BGC0000282.3[3]||BGC0001964.2[3]||BGC0001647.3[2]||BGC0001831.3[2]||BGC0001972.4[3]||BGC0000187.5[2]||BGC0000202.5[2]||BGC0002657.2[2]}/NZ_CP109529_Region24:{BGC0001215.5[2]}/NZ_CP109529_Region25:{BGC0000663.5[11]||BGC0000666.5[2]||BGC0000665.5[2]||BGC0001156.5[2]||BGC0001140.5[2]||BGC0000807.3[2]}/NZ_CP109529_Region26:{BGC0001060.5[3]||BGC0001119.5[2]||BGC0001719.4[2]||BGC0002009.4[2]||BGC0001759.3[2]||BGC0000137.3[2]||BGC0000136.5[2]}/NZ_CP109529_Region27:{-}/NZ_CP109529_Region28:{-}/NZ_CP109529_Region29:{BGC0001156.5[2]||BGC0001140.5[2]}/NZ_CP109529_Region30:{BGC0000881.3[3]||BGC0001808.5[3]||BGC0002354.4[3]||BGC0001937.4[3]||BGC0000879.5[2]||BGC0000244.4[3]||BGC0002657.2[2]||BGC0000252.5[2]||BGC0000093.5[2]||BGC0000274.5[2]||BGC0000459.5[2]||BGC0001214.5[2]||BGC0001968.3[2]||BGC0002448.2[2]||BGC0002367.2[2]||BGC0001582.4[2]||BGC0001963.2[2]||BGC0002373.3[2]||BGC0001818.4[2]}/NZ_CP109529_Region31:{BGC0002285.2[3]}/NZ_CP109529_Region32:{-}/NZ_CP109529_Region33:{-}	(BGC0000078.5)x4/(BGC0001968.3)x4/(BGC0000093.5)x3/(BGC0001214.5)x3/(BGC0000020.3)x2/(BGC0000115.5)x2/(BGC0000116.5)x2/(BGC0000142.3)x2/(BGC0000187.5)x2/(BGC0000202.5)x2/(BGC0000379.5)x2/(BGC0000422.5)x2/(BGC0000429.4)x2/(BGC0001140.5)x2/(BGC0001156.5)x2/(BGC0001303.5)x2/(BGC0001452.5)x2/(BGC0001511.5)x2/(BGC0001519.5)x2/(BGC0001522.5)x2/(BGC0001709.5)x2/(BGC0001818.4)x2/(BGC0001963.2)x2/(BGC0001975.4)x2/(BGC0002009.4)x2/(BGC0002011.3)x2/(BGC0002333.3)x2/(BGC0002373.3)x2/(BGC0002376.2)x2/(BGC0002448.2)x2/(BGC0002552.2)x2/(BGC0002657.2)x2/(BGC0002661.2)x2/(BGC0002676.2)x2/BGC0000021.5/BGC0000028.5/BGC0000029.5/BGC0000040.5/BGC0000042.5/BGC0000052.5/BGC0000066.5/BGC0000074.5/BGC0000090.4/BGC0000096.5/BGC0000097.5/BGC0000117.5/BGC0000125.5/BGC0000136.5/BGC0000137.3/BGC0000150.4/BGC0000151.5/BGC0000159.5/BGC0000164.5/BGC0000167.5/BGC0000219.4/BGC0000236.5/BGC0000238.5/BGC0000244.4/BGC0000245.5/BGC0000252.5/BGC0000262.5/BGC0000274.5/BGC0000282.3/BGC0000288.5/BGC0000296.5/BGC0000333.5/BGC0000354.5/BGC0000395.5/BGC0000407.5/BGC0000431.5/BGC0000459.5/BGC0000657.5/BGC0000658.3/BGC0000663.5/BGC0000665.5/BGC0000666.5/BGC0000690.5/BGC0000692.5/BGC0000699.5/BGC0000700.5/BGC0000807.3/BGC0000852.5/BGC0000853.3/BGC0000858.3/BGC0000860.3/BGC0000879.5/BGC0000881.3/BGC0000909.3/BGC0000910.3/BGC0000911.3/BGC0000940.5/BGC0000941.3/BGC0000949.5/BGC0000960.5/BGC0000994.5/BGC0001046.5/BGC0001060.5/BGC0001095.5/BGC0001101.5/BGC0001103.5/BGC0001119.5/BGC0001148.5/BGC0001181.4/BGC0001189.5/BGC0001194.5/BGC0001215.5/BGC0001230.5/BGC0001233.5/BGC0001288.5/BGC0001348.5/BGC0001349.5/BGC0001406.5/BGC0001435.4/BGC0001448.5/BGC0001453.5/BGC0001478.5/BGC0001491.3/BGC0001531.5/BGC0001543.3/BGC0001572.3/BGC0001580.3/BGC0001582.4/BGC0001590.5/BGC0001593.5/BGC0001597.4/BGC0001647.3/BGC0001658.3/BGC0001662.4/BGC0001690.5/BGC0001719.4/BGC0001759.3/BGC0001764.4/BGC0001770.4/BGC0001808.5/BGC0001831.3/BGC0001870.3/BGC0001931.2/BGC0001937.4/BGC0001964.2/BGC0001967.4/BGC0001972.4/BGC0002033.4/BGC0002052.3/BGC0002072.3/BGC0002101.3/BGC0002108.3/BGC0002109.3/BGC0002124.3/BGC0002284.3/BGC0002285.2/BGC0002293.2/BGC0002294.3/BGC0002305.2/BGC0002354.4/BGC0002360.3/BGC0002367.2/BGC0002430.3/BGC0002440.3/BGC0002452.2/BGC0002464.3/BGC0002470.2/BGC0002497.3/BGC0002517.3/BGC0002520.2/BGC0002523.2/BGC0002540.3/BGC0002541.2/BGC0002581.2/BGC0002620.2/BGC0002633.2/BGC0002634.2/BGC0002656.2/BGC0002666.2/BGC0002669.2/BGC0002683.2/BGC0002690.2/BGC0002788.2/BGC0002816.2	(NRPS)x8/(terpene)x5/(RiPP-like)x4/(betalactone)x3/(T1PKS)x3/(azole-containing-RiPP)x2/(NI-siderophore)x2/(NRPS-like)x2/(T3PKS)x2/(terpene-precursor)x2/deazapurine/ectoine/guanidinotides/hydrogen-cyanide/lanthipeptide-class-i/lanthipeptide-class-iii/melanin/RRE-containing/thioamide-NRP/thioamitides/triceptide	44	-	-
Refseq	GCF_045040215.1	ASM4504021v1	SAMN24016575	Micromonospora sp. NBC_01412	2903590	NBC_01412	2024-12-17	2024	2024-11-25	Flye v. v2.9	1	0	1	NZ_CP109528.1	8106527	8106527	-	False	c	19x	Micromonospora sp. NBC_01412 chromosome, complete genome	-	-	FALSE	ONT	hybrid	de_novo	FALSE	False	False	6951	6884	6643	241	4, 4, 4 (5S, 16S, 23S)	52	3	125	7016	3	207216	114	7016	1258	11	3132	891	0	0	0	0	0	0	0.02556	TRUE	interspersed	FALSE	Bacteria	Actinomycetota	Actinomycetes	Micromonosporales	Micromonosporaceae	Micromonospora	Micromonospora sp. NBC_01412	-	Bacteria	Actinomycetota	Actinomycetes	Mycobacteriales	Micromonosporaceae	Micromonospora	Micromonospora rubida	4	-	1517/1517/1517/1517	NZ_CP109528.1/NZ_CP109528.1/NZ_CP109528.1/NZ_CP109528.1	1645965/2795890/5831754/7251453	1647482/2797407/5833271/7252970	-1/-1/1/-1	100	NZ_CP109528_Region1:{oligosaccharide+other+T1PKS+(NRPS-like)x2+aminocoumarin+NRPS}/NZ_CP109528_Region2:{T1PKS}/NZ_CP109528_Region3:{guanidinotides}/NZ_CP109528_Region4:{hydrogen-cyanide}/NZ_CP109528_Region5:{terpene+RiPP-like}/NZ_CP109528_Region6:{terpene}/NZ_CP109528_Region7:{terpene-precursor}/NZ_CP109528_Region8:{T3PKS}/NZ_CP109528_Region9:{terpene}/NZ_CP109528_Region10:{terpene}/NZ_CP109528_Region11:{NAGGN}/NZ_CP109528_Region12:{T1PKS+NRPS}/NZ_CP109528_Region13:{NRPS+T1PKS+NRPS-like}/NZ_CP109528_Region14:{NRPS}/NZ_CP109528_Region15:{NRPS-like+NRPS+T1PKS+RRE-containing}/NZ_CP109528_Region16:{RiPP-like}/NZ_CP109528_Region17:{hydrogen-cyanide+T1PKS+NRPS-like+NRPS}/NZ_CP109528_Region18:{RiPP-like}/NZ_CP109528_Region19:{T2PKS}/NZ_CP109528_Region20:{NRPS+T1PKS}/NZ_CP109528_Region21:{T1PKS}/NZ_CP109528_Region22:{terpene}/NZ_CP109528_Region23:{(NRPS)x3+T1PKS+NRPS-like}/NZ_CP109528_Region24:{lanthipeptide-class-iii+NI-siderophore+NRPS}/NZ_CP109528_Region25:{NRPS+T1PKS}/NZ_CP109528_Region26:{NRPS+T1PKS}/NZ_CP109528_Region27:{azole-containing-RiPP+T1PKS+NRPS}/NZ_CP109528_Region28:{T1PKS}/NZ_CP109528_Region29:{NRPS-like}	NZ_CP109528_Region1:{7}/NZ_CP109528_Region2:{1}/NZ_CP109528_Region3:{1}/NZ_CP109528_Region4:{1}/NZ_CP109528_Region5:{2}/NZ_CP109528_Region6:{1}/NZ_CP109528_Region7:{1}/NZ_CP109528_Region8:{1}/NZ_CP109528_Region9:{1}/NZ_CP109528_Region10:{1}/NZ_CP109528_Region11:{1}/NZ_CP109528_Region12:{2}/NZ_CP109528_Region13:{3}/NZ_CP109528_Region14:{1}/NZ_CP109528_Region15:{4}/NZ_CP109528_Region16:{1}/NZ_CP109528_Region17:{4}/NZ_CP109528_Region18:{1}/NZ_CP109528_Region19:{1}/NZ_CP109528_Region20:{2}/NZ_CP109528_Region21:{1}/NZ_CP109528_Region22:{1}/NZ_CP109528_Region23:{5}/NZ_CP109528_Region24:{3}/NZ_CP109528_Region25:{2}/NZ_CP109528_Region26:{2}/NZ_CP109528_Region27:{3}/NZ_CP109528_Region28:{1}/NZ_CP109528_Region29:{1}	NZ_CP109528_Region1:{126174-254337}/NZ_CP109528_Region2:{299372-361935}/NZ_CP109528_Region3:{390220-416524}/NZ_CP109528_Region4:{718264-731221}/NZ_CP109528_Region5:{898399-922643}/NZ_CP109528_Region6:{1069288-1090226}/NZ_CP109528_Region7:{1145940-1167004}/NZ_CP109528_Region8:{2572557-2613606}/NZ_CP109528_Region9:{3277037-3299180}/NZ_CP109528_Region10:{3370828-3391799}/NZ_CP109528_Region11:{4098674-4113450}/NZ_CP109528_Region12:{4229824-4301974}/NZ_CP109528_Region13:{5189673-5431563}/NZ_CP109528_Region14:{6037877-6112352}/NZ_CP109528_Region15:{6174488-6252627}/NZ_CP109528_Region16:{6324459-6336303}/NZ_CP109528_Region17:{6425878-6500604}/NZ_CP109528_Region18:{6509378-6521276}/NZ_CP109528_Region19:{6662129-6734689}/NZ_CP109528_Region20:{6817847-6893738}/NZ_CP109528_Region21:{6971370-7017189}/NZ_CP109528_Region22:{7028806-7049999}/NZ_CP109528_Region23:{7212130-7333390}/NZ_CP109528_Region24:{7392147-7467479}/NZ_CP109528_Region25:{7495806-7549533}/NZ_CP109528_Region26:{7559990-7613918}/NZ_CP109528_Region27:{7684777-7744633}/NZ_CP109528_Region28:{7839218-7943836}/NZ_CP109528_Region29:{8014508-8055278}	NZ_CP109528_Region1:{82}/NZ_CP109528_Region2:{39}/NZ_CP109528_Region3:{23}/NZ_CP109528_Region4:{12}/NZ_CP109528_Region5:{22}/NZ_CP109528_Region6:{19}/NZ_CP109528_Region7:{18}/NZ_CP109528_Region8:{37}/NZ_CP109528_Region9:{23}/NZ_CP109528_Region10:{17}/NZ_CP109528_Region11:{13}/NZ_CP109528_Region12:{44}/NZ_CP109528_Region13:{62}/NZ_CP109528_Region14:{47}/NZ_CP109528_Region15:{58}/NZ_CP109528_Region16:{9}/NZ_CP109528_Region17:{45}/NZ_CP109528_Region18:{8}/NZ_CP109528_Region19:{62}/NZ_CP109528_Region20:{46}/NZ_CP109528_Region21:{37}/NZ_CP109528_Region22:{23}/NZ_CP109528_Region23:{80}/NZ_CP109528_Region24:{61}/NZ_CP109528_Region25:{32}/NZ_CP109528_Region26:{29}/NZ_CP109528_Region27:{40}/NZ_CP109528_Region28:{40}/NZ_CP109528_Region29:{35}	NZ_CP109528_Region1:{BGC0000141.5[42]||BGC0001287.5[11]||BGC0001785.5[11]||BGC0000136.5[11]||BGC0001759.3[11]||BGC0002009.4[11]||BGC0000106.5[10]||BGC0000137.3[10]||BGC0000082.5[9]||BGC0002520.2[8]||BGC0000216.5[7]||BGC0001522.5[8]||BGC0002552.2[7]||BGC0002011.3[7]||BGC0001666.3[8]||BGC0002088.3[8]||BGC0002085.3[8]||BGC0000270.5[7]||BGC0001119.5[7]||BGC0000834.5[4]||BGC0000832.4[4]||BGC0000021.5[6]||BGC0002453.2[6]||BGC0000090.4[6]||BGC0001719.4[6]||BGC0000075.5[5]||BGC0002349.3[6]||BGC0001072.5[6]||BGC0001183.5[6]||BGC0000162.5[6]||BGC0001462.5[5]||BGC0001154.3[4]||BGC0001452.5[5]||BGC0001877.4[5]||BGC0000167.5[5]||BGC0000078.5[5]||BGC0000036.5[5]||BGC0000042.5[5]||BGC0001856.4[5]||BGC0002634.2[5]||BGC0001046.5[5]||BGC0001178.5[6]||BGC0001004.5[5]||BGC0002550.2[5]||BGC0000455.6[5]||BGC0001460.5[5]||BGC0001459.5[5]||BGC0001764.4[3]||BGC0001461.5[5]||BGC0001955.4[5]}/NZ_CP109528_Region2:{BGC0001072.5[5]||BGC0001694.4[3]||BGC0000042.5[4]||BGC0000034.5[4]||BGC0002673.2[4]||BGC0001523.5[3]||BGC0002523.2[3]||BGC0001580.3[3]||BGC0000073.5[3]||BGC0000050.5[3]||BGC0000028.5[3]||BGC0001288.5[3]||BGC0001199.5[3]||BGC0001709.5[3]||BGC0001066.5[3]||BGC0002072.3[3]||BGC0000126.5[3]||BGC0001812.3[3]||BGC0000162.5[3]||BGC0000109.5[3]||BGC0001303.5[3]||BGC0002500.2[3]||BGC0002086.3[3]||BGC0001194.5[3]||BGC0000067.5[3]||BGC0000001.5[3]||BGC0000090.4[3]||BGC0000082.5[3]||BGC0000060.5[3]||BGC0002550.2[3]||BGC0001004.5[3]||BGC0000113.5[3]||BGC0000074.5[3]||BGC0000066.5[3]||BGC0001036.5[3]||BGC0002735.2[3]||BGC0002540.3[3]||BGC0001183.5[3]||BGC0001755.5[3]||BGC0000165.4[3]||BGC0001433.5[3]||BGC0000143.5[3]||BGC0001856.4[4]||BGC0002541.2[4]||BGC0001447.3[4]||BGC0001522.5[4]||BGC0001452.5[4]||BGC0002552.2[4]||BGC0001619.5[4]||BGC0002497.3[4]}/NZ_CP109528_Region3:{BGC0001633.3[5]||BGC0000380.5[2]}/NZ_CP109528_Region4:{-}/NZ_CP109528_Region5:{BGC0001007.5[4]||BGC0001006.5[4]||BGC0001197.5[3]}/NZ_CP109528_Region6:{BGC0002096.3[3]}/NZ_CP109528_Region7:{-}/NZ_CP109528_Region8:{BGC0002362.3[20]||BGC0001077.4[4]||BGC0000918.3[2]||BGC0000700.5[2]}/NZ_CP109528_Region9:{BGC0001456.3[2]||BGC0000633.3[2]||BGC0000664.5[2]||BGC0001227.3[2]||BGC0000649.3[2]}/NZ_CP109528_Region10:{BGC0000806.5[2]}/NZ_CP109528_Region11:{-}/NZ_CP109528_Region12:{BGC0001101.5[2]}/NZ_CP109528_Region13:{BGC0002520.2[39]||BGC0001287.5[21]||BGC0002552.2[18]||BGC0000137.3[21]||BGC0000052.5[17]||BGC0000106.5[21]||BGC0000136.5[20]||BGC0001759.3[20]||BGC0000090.4[19]||BGC0002011.3[18]||BGC0002498.3[16]||BGC0000116.5[15]||BGC0002376.2[16]||BGC0002523.2[17]||BGC0001856.4[16]||BGC0000040.5[16]||BGC0002098.2[14]||BGC0002124.3[16]||BGC0001963.2[16]||BGC0002009.4[19]||BGC0002357.3[16]||BGC0000115.5[15]||BGC0002446.3[15]||BGC0001785.5[18]||BGC0001666.3[18]||BGC0002072.3[17]||BGC0000151.5[16]||BGC0001944.2[16]||BGC0000117.5[16]||BGC0001709.5[14]||BGC0001619.5[16]||BGC0002526.3[14]||BGC0000079.5[14]||BGC0000042.5[16]||BGC0002517.3[14]||BGC0001700.5[13]||BGC0002104.3[13]||BGC0002102.2[13]||BGC0001194.5[13]||BGC0001770.4[13]||BGC0000126.5[13]||BGC0001012.3[13]||BGC0000050.5[12]||BGC0001065.5[13]||BGC0001580.3[12]||BGC0000167.5[12]||BGC0000053.5[14]||BGC0002671.2[15]||BGC0002291.3[13]||BGC0002356.3[14]}/NZ_CP109528_Region14:{BGC0001368.5[4]||BGC0002288.2[5]||BGC0000953.5[2]||BGC0001584.5[5]||BGC0000965.5[5]||BGC0001397.5[5]||BGC0000376.5[3]||BGC0000081.5[5]||BGC0000065.5[3]||BGC0001814.5[2]||BGC0002100.2[2]||BGC0002440.3[2]||BGC0002031.3[2]}/NZ_CP109528_Region15:{BGC0002350.2[4]||BGC0000963.5[4]||BGC0001363.5[2]||BGC0001019.5[2]||BGC0001740.5[2]||BGC0001331.5[2]||BGC0002532.3[2]||BGC0001327.5[2]||BGC0001328.5[2]||BGC0001330.5[2]||BGC0001332.5[2]||BGC0001106.6[2]||BGC0001048.5[3]||BGC0000354.5[2]||BGC0000379.5[2]||BGC0000336.5[2]||BGC0002107.3[2]||BGC0001058.5[2]||BGC0000712.5[3]||BGC0001818.4[3]||BGC0000330.5[2]||BGC0001101.5[2]||BGC0000378.5[2]||BGC0002564.3[2]}/NZ_CP109528_Region16:{-}/NZ_CP109528_Region17:{BGC0001106.6[2]||BGC0000316.5[3]||BGC0001379.5[3]||BGC0002285.2[2]||BGC0002656.2[2]||BGC0000093.5[2]||BGC0000953.5[2]||BGC0002652.2[2]}/NZ_CP109528_Region18:{-}/NZ_CP109528_Region19:{BGC0001590.5[8]||BGC0000256.3[6]||BGC0000279.5[6]||BGC0000261.5[5]||BGC0000242.5[5]||BGC0001500.3[5]||BGC0002732.3[5]||BGC0001376.5[5]||BGC0001197.5[4]||BGC0000200.5[5]||BGC0000224.4[5]||BGC0000190.5[5]||BGC0000198.5[5]||BGC0000266.5[4]||BGC0001366.5[4]||BGC0002426.3[4]||BGC0001513.3[4]||BGC0001512.5[4]||BGC0000271.5[4]||BGC0000215.5[4]||BGC0000204.5[4]||BGC0000238.5[4]||BGC0000275.4[4]||BGC0000237.5[4]||BGC0000219.4[4]||BGC0002315.2[4]||BGC0000222.5[4]||BGC0001922.4[5]||BGC0001409.5[4]||BGC0000216.5[4]||BGC0000223.5[4]||BGC0002556.2[4]||BGC0002045.3[5]||BGC0002070.3[3]||BGC0000208.5[3]||BGC0002672.2[3]||BGC0000234.5[3]||BGC0000262.5[3]||BGC0002478.3[3]||BGC0002369.2[3]||BGC0001596.3[3]||BGC0000253.4[3]||BGC0002143.2[3]||BGC0000272.3[3]||BGC0000245.5[3]||BGC0001723.5[2]||BGC0000229.5[2]||BGC0001661.5[2]||BGC0000203.3[2]||BGC0000267.5[2]}/NZ_CP109528_Region20:{BGC0000341.5[4]||BGC0002735.2[3]||BGC0001048.5[3]||BGC0002350.2[2]||BGC0000963.5[2]||BGC0001629.3[2]||BGC0000438.5[2]||BGC0001567.4[2]||BGC0001036.5[2]||BGC0001101.5[4]||BGC0001297.4[3]||BGC0002377.2[3]||BGC0002367.2[3]||BGC0001117.5[3]||BGC0002370.2[3]||BGC0000287.5[2]||BGC0000984.4[2]||BGC0002676.2[2]||BGC0002422.2[2]||BGC0002564.3[2]}/NZ_CP109528_Region21:{BGC0000150.4[10]||BGC0001008.5[9]||BGC0000112.5[9]||BGC0000081.5[11]||BGC0001584.5[10]||BGC0001397.5[10]||BGC0000965.5[10]||BGC0001503.4[9]||BGC0000033.5[7]||BGC0001377.5[5]||BGC0001060.5[4]||BGC0002545.3[4]||BGC0002387.2[3]}/NZ_CP109528_Region22:{BGC0002642.2[2]||BGC0002478.3[2]||BGC0002461.2[2]||BGC0000971.5[2]||BGC0001709.5[2]||BGC0002015.4[2]}/NZ_CP109528_Region23:{BGC0002373.3[4]||BGC0000696.5[7]||BGC0001818.4[3]||BGC0001370.4[4]||BGC0000315.5[4]||BGC0001053.5[2]||BGC0000982.5[2]||BGC0001039.5[2]||BGC0001919.4[2]||BGC0001695.5[2]||BGC0001918.3[2]||BGC0001058.5[3]||BGC0002676.2[2]||BGC0000429.4[2]||BGC0002448.2[2]||BGC0002001.3[2]||BGC0000998.5[2]||BGC0001975.4[2]||BGC0001230.5[2]||BGC0002417.3[2]||BGC0002420.3[2]||BGC0001048.5[2]||BGC0000984.4[2]||BGC0002419.3[2]||BGC0002350.2[2]||BGC0000963.5[2]||BGC0002418.2[2]||BGC0001740.5[2]||BGC0000445.5[2]||BGC0001822.4[2]||BGC0000339.5[2]||BGC0002089.2[2]||BGC0002090.3[3]||BGC0002109.3[3]||BGC0001519.5[3]||BGC0001036.5[3]||BGC0000091.5[2]||BGC0002381.3[2]||BGC0001063.5[2]||BGC0001503.4[2]||BGC0001447.3[2]||BGC0000202.5[2]||BGC0002735.2[2]||BGC0000291.5[2]||BGC0000413.5[2]||BGC0000388.5[2]}/NZ_CP109528_Region24:{BGC0000551.5[5]||BGC0002305.2[5]||BGC0000940.5[5]||BGC0000941.3[4]||BGC0001572.3[3]||BGC0002690.2[4]||BGC0001453.5[4]||BGC0001870.3[4]||BGC0001073.5[6]||BGC0001478.5[3]||BGC0000501.3[3]||BGC0000519.4[3]||BGC0002620.2[3]||BGC0000546.3[2]||BGC0000496.5[2]||BGC0002464.3[2]||BGC0000513.3[2]||BGC0001531.5[2]||BGC0002466.3[3]||BGC0002410.3[3]||BGC0002544.3[2]||BGC0001351.3[2]||BGC0001211.5[2]||BGC0001752.4[2]||BGC0002686.2[2]||BGC0002680.2[2]||BGC0002683.2[2]||BGC0000423.5[2]||BGC0002413.3[2]||BGC0000366.5[2]||BGC0002414.3[2]||BGC0000325.5[2]||BGC0002476.2[2]||BGC0002073.3[2]||BGC0000368.5[2]}/NZ_CP109528_Region25:{BGC0002697.3[4]||BGC0000001.5[3]||BGC0001694.4[3]||BGC0001492.5[3]||BGC0000084.5[2]||BGC0000093.5[2]||BGC0002497.3[2]||BGC0002037.3[3]||BGC0002712.2[3]||BGC0001543.3[2]||BGC0001846.4[2]||BGC0002656.2[2]}/NZ_CP109528_Region26:{BGC0000704.3[2]||BGC0000705.3[2]||BGC0000165.4[2]}/NZ_CP109528_Region27:{BGC0001331.5[3]||BGC0001330.5[3]||BGC0001327.5[3]||BGC0001332.5[3]||BGC0001328.5[3]||BGC0002001.3[2]||BGC0002417.3[2]||BGC0002420.3[2]||BGC0000081.5[3]||BGC0001106.6[3]||BGC0000964.5[2]||BGC0002416.3[2]||BGC0002815.2[2]||BGC0001363.5[2]||BGC0002079.2[2]||BGC0001833.4[1]}/NZ_CP109528_Region28:{BGC0000028.5[17]||BGC0001348.5[14]||BGC0000040.5[14]||BGC0002816.2[12]||BGC0000096.5[10]||BGC0000159.5[11]||BGC0002011.3[11]||BGC0000078.5[11]||BGC0002497.3[10]||BGC0002552.2[11]||BGC0002033.4[10]||BGC0002452.2[10]||BGC0001931.2[10]||BGC0000020.3[10]||BGC0001511.5[10]||BGC0002124.3[10]||BGC0000109.5[6]||BGC0001052.5[6]||BGC0001396.5[6]||BGC0000035.5[6]||BGC0000021.5[10]||BGC0000002.5[6]||BGC0002789.2[6]||BGC0002032.4[6]||BGC0000059.5[6]||BGC0002098.2[9]||BGC0000106.5[6]||BGC0002587.2[6]||BGC0002101.3[6]||BGC0001011.5[6]||BGC0001013.5[6]||BGC0000097.5[6]||BGC0002009.4[6]||BGC0002333.3[6]||BGC0001003.5[6]||BGC0000166.5[6]||BGC0002788.2[6]||BGC0001742.5[6]||BGC0000080.5[6]||BGC0001433.5[6]||BGC0000074.5[9]||BGC0000066.5[9]||BGC0000090.4[9]||BGC0000113.5[5]||BGC0000018.5[5]||BGC0000068.5[9]||BGC0002142.2[6]||BGC0000052.5[8]||BGC0002355.2[6]||BGC0002357.3[6]}/NZ_CP109528_Region29:{BGC0001492.5[3]||BGC0000093.5[2]}	(BGC0000090.4)x4/(BGC0002552.2)x4/(BGC0000042.5)x3/(BGC0000081.5)x3/(BGC0000093.5)x3/(BGC0000106.5)x3/(BGC0000963.5)x3/(BGC0001036.5)x3/(BGC0001048.5)x3/(BGC0001101.5)x3/(BGC0001106.6)x3/(BGC0001709.5)x3/(BGC0001856.4)x3/(BGC0002009.4)x3/(BGC0002011.3)x3/(BGC0002350.2)x3/(BGC0002497.3)x3/(BGC0002735.2)x3/(BGC0000001.5)x2/(BGC0000021.5)x2/(BGC0000028.5)x2/(BGC0000040.5)x2/(BGC0000050.5)x2/(BGC0000052.5)x2/(BGC0000066.5)x2/(BGC0000074.5)x2/(BGC0000078.5)x2/(BGC0000082.5)x2/(BGC0000109.5)x2/(BGC0000113.5)x2/(BGC0000126.5)x2/(BGC0000136.5)x2/(BGC0000137.3)x2/(BGC0000162.5)x2/(BGC0000165.4)x2/(BGC0000167.5)x2/(BGC0000216.5)x2/(BGC0000953.5)x2/(BGC0000965.5)x2/(BGC0000984.4)x2/(BGC0001004.5)x2/(BGC0001058.5)x2/(BGC0001072.5)x2/(BGC0001183.5)x2/(BGC0001194.5)x2/(BGC0001197.5)x2/(BGC0001287.5)x2/(BGC0001327.5)x2/(BGC0001328.5)x2/(BGC0001330.5)x2/(BGC0001331.5)x2/(BGC0001332.5)x2/(BGC0001363.5)x2/(BGC0001397.5)x2/(BGC0001433.5)x2/(BGC0001447.3)x2/(BGC0001452.5)x2/(BGC0001492.5)x2/(BGC0001503.4)x2/(BGC0001522.5)x2/(BGC0001580.3)x2/(BGC0001584.5)x2/(BGC0001619.5)x2/(BGC0001666.3)x2/(BGC0001694.4)x2/(BGC0001740.5)x2/(BGC0001759.3)x2/(BGC0001785.5)x2/(BGC0001818.4)x2/(BGC0002001.3)x2/(BGC0002072.3)x2/(BGC0002098.2)x2/(BGC0002124.3)x2/(BGC0002357.3)x2/(BGC0002417.3)x2/(BGC0002420.3)x2/(BGC0002478.3)x2/(BGC0002520.2)x2/(BGC0002523.2)x2/(BGC0002550.2)x2/(BGC0002564.3)x2/(BGC0002656.2)x2/(BGC0002676.2)x2/BGC0000002.5/BGC0000018.5/BGC0000020.3/BGC0000033.5/BGC0000034.5/BGC0000035.5/BGC0000036.5/BGC0000053.5/BGC0000059.5/BGC0000060.5/BGC0000065.5/BGC0000067.5/BGC0000068.5/BGC0000073.5/BGC0000075.5/BGC0000079.5/BGC0000080.5/BGC0000084.5/BGC0000091.5/BGC0000096.5/BGC0000097.5/BGC0000112.5/BGC0000115.5/BGC0000116.5/BGC0000117.5/BGC0000141.5/BGC0000143.5/BGC0000150.4/BGC0000151.5/BGC0000159.5/BGC0000166.5/BGC0000190.5/BGC0000198.5/BGC0000200.5/BGC0000202.5/BGC0000203.3/BGC0000204.5/BGC0000208.5/BGC0000215.5/BGC0000219.4/BGC0000222.5/BGC0000223.5/BGC0000224.4/BGC0000229.5/BGC0000234.5/BGC0000237.5/BGC0000238.5/BGC0000242.5/BGC0000245.5/BGC0000253.4/BGC0000256.3/BGC0000261.5/BGC0000262.5/BGC0000266.5/BGC0000267.5/BGC0000270.5/BGC0000271.5/BGC0000272.3/BGC0000275.4/BGC0000279.5/BGC0000287.5/BGC0000291.5/BGC0000315.5/BGC0000316.5/BGC0000325.5/BGC0000330.5/BGC0000336.5/BGC0000339.5/BGC0000341.5/BGC0000354.5/BGC0000366.5/BGC0000368.5/BGC0000376.5/BGC0000378.5/BGC0000379.5/BGC0000380.5/BGC0000388.5/BGC0000413.5/BGC0000423.5/BGC0000429.4/BGC0000438.5/BGC0000445.5/BGC0000455.6/BGC0000496.5/BGC0000501.3/BGC0000513.3/BGC0000519.4/BGC0000546.3/BGC0000551.5/BGC0000633.3/BGC0000649.3/BGC0000664.5/BGC0000696.5/BGC0000700.5/BGC0000704.3/BGC0000705.3/BGC0000712.5/BGC0000806.5/BGC0000832.4/BGC0000834.5/BGC0000918.3/BGC0000940.5/BGC0000941.3/BGC0000964.5/BGC0000971.5/BGC0000982.5/BGC0000998.5/BGC0001003.5/BGC0001006.5/BGC0001007.5/BGC0001008.5/BGC0001011.5/BGC0001012.3/BGC0001013.5/BGC0001019.5/BGC0001039.5/BGC0001046.5/BGC0001052.5/BGC0001053.5/BGC0001060.5/BGC0001063.5/BGC0001065.5/BGC0001066.5/BGC0001073.5/BGC0001077.4/BGC0001117.5/BGC0001119.5/BGC0001154.3/BGC0001178.5/BGC0001199.5/BGC0001211.5/BGC0001227.3/BGC0001230.5/BGC0001288.5/BGC0001297.4/BGC0001303.5/BGC0001348.5/BGC0001351.3/BGC0001366.5/BGC0001368.5/BGC0001370.4/BGC0001376.5/BGC0001377.5/BGC0001379.5/BGC0001396.5/BGC0001409.5/BGC0001453.5/BGC0001456.3/BGC0001459.5/BGC0001460.5/BGC0001461.5/BGC0001462.5/BGC0001478.5/BGC0001500.3/BGC0001511.5/BGC0001512.5/BGC0001513.3/BGC0001519.5/BGC0001523.5/BGC0001531.5/BGC0001543.3/BGC0001567.4/BGC0001572.3/BGC0001590.5/BGC0001596.3/BGC0001629.3/BGC0001633.3/BGC0001661.5/BGC0001695.5/BGC0001700.5/BGC0001719.4/BGC0001723.5/BGC0001742.5/BGC0001752.4/BGC0001755.5/BGC0001764.4/BGC0001770.4/BGC0001812.3/BGC0001814.5/BGC0001822.4/BGC0001833.4/BGC0001846.4/BGC0001870.3/BGC0001877.4/BGC0001918.3/BGC0001919.4/BGC0001922.4/BGC0001931.2/BGC0001944.2/BGC0001955.4/BGC0001963.2/BGC0001975.4/BGC0002015.4/BGC0002031.3/BGC0002032.4/BGC0002033.4/BGC0002037.3/BGC0002045.3/BGC0002070.3/BGC0002073.3/BGC0002079.2/BGC0002085.3/BGC0002086.3/BGC0002088.3/BGC0002089.2/BGC0002090.3/BGC0002096.3/BGC0002100.2/BGC0002101.3/BGC0002102.2/BGC0002104.3/BGC0002107.3/BGC0002109.3/BGC0002142.2/BGC0002143.2/BGC0002285.2/BGC0002288.2/BGC0002291.3/BGC0002305.2/BGC0002315.2/BGC0002333.3/BGC0002349.3/BGC0002355.2/BGC0002356.3/BGC0002362.3/BGC0002367.2/BGC0002369.2/BGC0002370.2/BGC0002373.3/BGC0002376.2/BGC0002377.2/BGC0002381.3/BGC0002387.2/BGC0002410.3/BGC0002413.3/BGC0002414.3/BGC0002416.3/BGC0002418.2/BGC0002419.3/BGC0002422.2/BGC0002426.3/BGC0002440.3/BGC0002446.3/BGC0002448.2/BGC0002452.2/BGC0002453.2/BGC0002461.2/BGC0002464.3/BGC0002466.3/BGC0002476.2/BGC0002498.3/BGC0002500.2/BGC0002517.3/BGC0002526.3/BGC0002532.3/BGC0002540.3/BGC0002541.2/BGC0002544.3/BGC0002545.3/BGC0002556.2/BGC0002587.2/BGC0002620.2/BGC0002634.2/BGC0002642.2/BGC0002652.2/BGC0002671.2/BGC0002672.2/BGC0002673.2/BGC0002680.2/BGC0002683.2/BGC0002686.2/BGC0002690.2/BGC0002697.3/BGC0002712.2/BGC0002732.3/BGC0002788.2/BGC0002789.2/BGC0002815.2/BGC0002816.2	(NRPS)x14/(T1PKS)x13/(NRPS-like)x7/(terpene)x5/(RiPP-like)x3/(hydrogen-cyanide)x2/aminocoumarin/azole-containing-RiPP/guanidinotides/lanthipeptide-class-iii/NAGGN/NI-siderophore/oligosaccharide/other/RRE-containing/T2PKS/T3PKS/terpene-precursor	56	-	-
Refseq	GCF_045040225.1	ASM4504022v1	SAMN24016576	Nocardia salmonicida	53431	NBC_01413	2024-11-25	2024	2024-11-25	Flye v. v2.9	1	0	1	NZ_CP109527.1	7450637	7450637	-	False	c	79x	Nocardia salmonicida strain NBC_01413 chromosome, complete genome	-	-	FALSE	ONT	hybrid	de_novo	FALSE	False	False	6962	6891	6844	47	5, 5, 5 (5S, 16S, 23S)	53	3	16	5729	1	41110	15	5729	1209	1	1672	1672	0	0	0	0	0	0	0.00552	FALSE	interspersed	FALSE	Bacteria	Actinomycetota	Actinomycetes	Mycobacteriales	Nocardiaceae	Nocardia	Nocardia salmonicida	Nocardia salmonicida	Bacteria	Actinomycetota	Actinomycetes	Mycobacteriales	Mycobacteriaceae	Nocardia	Nocardia salmonicida	5	-	1519/1519/1519/1519/1519	NZ_CP109527.1/NZ_CP109527.1/NZ_CP109527.1/NZ_CP109527.1/NZ_CP109527.1	2134811/2204611/2761443/2978584/3210942	2136330/2206130/2762962/2980103/3212461	1/1/1/1/1	99.5	NZ_CP109527_Region1:{RiPP-like+(NRPS)x2+ranthipeptide}/NZ_CP109527_Region2:{T1PKS}/NZ_CP109527_Region3:{NAPAA}/NZ_CP109527_Region4:{NRP-metallophore+NRPS}/NZ_CP109527_Region5:{(NRPS)x2+NRP-metallophore+terpene}/NZ_CP109527_Region6:{NRP-metallophore+NRPS}/NZ_CP109527_Region7:{T1PKS}/NZ_CP109527_Region8:{terpene}/NZ_CP109527_Region9:{arylpolyene}/NZ_CP109527_Region10:{T1PKS+butyrolactone}/NZ_CP109527_Region11:{lanthipeptide-class-iii+T1PKS+NRPS-like}/NZ_CP109527_Region12:{terpene+NRPS}/NZ_CP109527_Region13:{NRPS}/NZ_CP109527_Region14:{T3PKS+T2PKS}/NZ_CP109527_Region15:{NRPS}/NZ_CP109527_Region16:{NRPS-like}/NZ_CP109527_Region17:{terpene}/NZ_CP109527_Region18:{ectoine}/NZ_CP109527_Region19:{NRPS}/NZ_CP109527_Region20:{T3PKS+terpene-precursor}/NZ_CP109527_Region21:{terpene}/NZ_CP109527_Region22:{hglE-KS}/NZ_CP109527_Region23:{NRPS}/NZ_CP109527_Region24:{NRPS}/NZ_CP109527_Region25:{(NRPS)x2}/NZ_CP109527_Region26:{NRPS}/NZ_CP109527_Region27:{aminopolycarboxylic-acid}	NZ_CP109527_Region1:{4}/NZ_CP109527_Region2:{1}/NZ_CP109527_Region3:{1}/NZ_CP109527_Region4:{2}/NZ_CP109527_Region5:{4}/NZ_CP109527_Region6:{2}/NZ_CP109527_Region7:{1}/NZ_CP109527_Region8:{1}/NZ_CP109527_Region9:{1}/NZ_CP109527_Region10:{2}/NZ_CP109527_Region11:{3}/NZ_CP109527_Region12:{2}/NZ_CP109527_Region13:{1}/NZ_CP109527_Region14:{2}/NZ_CP109527_Region15:{1}/NZ_CP109527_Region16:{1}/NZ_CP109527_Region17:{1}/NZ_CP109527_Region18:{1}/NZ_CP109527_Region19:{1}/NZ_CP109527_Region20:{2}/NZ_CP109527_Region21:{1}/NZ_CP109527_Region22:{1}/NZ_CP109527_Region23:{1}/NZ_CP109527_Region24:{1}/NZ_CP109527_Region25:{2}/NZ_CP109527_Region26:{1}/NZ_CP109527_Region27:{1}	NZ_CP109527_Region1:{8977-134846}/NZ_CP109527_Region2:{1021259-1066451}/NZ_CP109527_Region3:{1256965-1290876}/NZ_CP109527_Region4:{1531229-1578318}/NZ_CP109527_Region5:{1645409-1769548}/NZ_CP109527_Region6:{2029687-2083964}/NZ_CP109527_Region7:{2551485-2595807}/NZ_CP109527_Region8:{2852658-2878175}/NZ_CP109527_Region9:{3086393-3127586}/NZ_CP109527_Region10:{3295401-3370029}/NZ_CP109527_Region11:{3536064-3604838}/NZ_CP109527_Region12:{3663240-3724554}/NZ_CP109527_Region13:{4048434-4112766}/NZ_CP109527_Region14:{4340186-4437898}/NZ_CP109527_Region15:{4532587-4588822}/NZ_CP109527_Region16:{4652502-4695960}/NZ_CP109527_Region17:{4825649-4856536}/NZ_CP109527_Region18:{5371660-5382064}/NZ_CP109527_Region19:{5413940-5467607}/NZ_CP109527_Region20:{5566600-5607772}/NZ_CP109527_Region21:{5732330-5753391}/NZ_CP109527_Region22:{5957465-6004400}/NZ_CP109527_Region23:{6148801-6206983}/NZ_CP109527_Region24:{6242032-6304513}/NZ_CP109527_Region25:{6606929-6697982}/NZ_CP109527_Region26:{6889385-6933497}/NZ_CP109527_Region27:{7329480-7343006}	NZ_CP109527_Region1:{62}/NZ_CP109527_Region2:{32}/NZ_CP109527_Region3:{37}/NZ_CP109527_Region4:{37}/NZ_CP109527_Region5:{87}/NZ_CP109527_Region6:{55}/NZ_CP109527_Region7:{46}/NZ_CP109527_Region8:{21}/NZ_CP109527_Region9:{39}/NZ_CP109527_Region10:{57}/NZ_CP109527_Region11:{48}/NZ_CP109527_Region12:{44}/NZ_CP109527_Region13:{33}/NZ_CP109527_Region14:{95}/NZ_CP109527_Region15:{41}/NZ_CP109527_Region16:{46}/NZ_CP109527_Region17:{30}/NZ_CP109527_Region18:{10}/NZ_CP109527_Region19:{43}/NZ_CP109527_Region20:{40}/NZ_CP109527_Region21:{24}/NZ_CP109527_Region22:{34}/NZ_CP109527_Region23:{37}/NZ_CP109527_Region24:{38}/NZ_CP109527_Region25:{67}/NZ_CP109527_Region26:{37}/NZ_CP109527_Region27:{10}	NZ_CP109527_Region1:{BGC0002284.3[6]||BGC0000615.4[2]||BGC0002363.3[2]||BGC0001944.2[3]||BGC0002291.3[3]||BGC0000407.5[2]||BGC0001103.5[2]||BGC0001095.5[2]||BGC0002100.2[2]||BGC0000341.5[2]}/NZ_CP109527_Region2:{-}/NZ_CP109527_Region3:{BGC0002174.2[1]}/NZ_CP109527_Region4:{BGC0001351.3[3]||BGC0002718.2[3]||BGC0001021.5[3]||BGC0002544.3[3]||BGC0002686.2[3]||BGC0000300.5[3]||BGC0002676.2[2]||BGC0000366.5[2]||BGC0002410.3[2]||BGC0000324.5[2]||BGC0001801.5[2]||BGC0000269.5[2]||BGC0000460.5[2]||BGC0000392.5[2]||BGC0002533.2[2]}/NZ_CP109527_Region5:{BGC0001027.5[7]||BGC0002352.2[6]||BGC0002108.3[4]||BGC0001975.4[3]||BGC0002735.2[3]||BGC0001968.3[2]||BGC0001297.4[2]||BGC0001036.5[2]||BGC0001021.5[2]||BGC0001292.5[2]||BGC0001213.5[2]||BGC0001877.4[2]||BGC0002541.2[2]||BGC0001856.4[2]||BGC0001381.5[2]||BGC0001619.5[2]||BGC0001447.3[2]||BGC0001452.5[2]||BGC0001522.5[2]||BGC0001773.4[2]||BGC0000042.5[2]||BGC0001649.3[2]||BGC0000078.5[2]||BGC0001511.5[2]||BGC0000165.4[2]||BGC0001658.3[2]||BGC0002552.2[2]||BGC0002011.3[2]||BGC0002676.2[2]||BGC0001620.5[2]||BGC0001763.5[2]||BGC0001519.5[2]}/NZ_CP109527_Region6:{BGC0002696.2[8]||BGC0000371.5[8]||BGC0000392.5[6]||BGC0002492.3[4]||BGC0000368.5[4]||BGC0002414.3[5]||BGC0002476.2[5]||BGC0000359.5[3]||BGC0002689.2[3]||BGC0002528.3[3]||BGC0002413.3[4]||BGC0000032.5[2]||BGC0001783.5[2]||BGC0002473.3[2]||BGC0002686.2[4]||BGC0000111.5[3]||BGC0002466.3[3]||BGC0002680.2[3]||BGC0001351.3[3]||BGC0002544.3[3]||BGC0000300.5[3]||BGC0002410.3[3]||BGC0000401.5[3]||BGC0002324.3[3]||BGC0001890.3[3]||BGC0000366.5[3]||BGC0002494.3[3]||BGC0001535.3[2]||BGC0000165.4[2]||BGC0002147.2[2]||BGC0001185.5[2]||BGC0000813.3[2]||BGC0000814.3[2]||BGC0001211.5[2]||BGC0001752.4[2]||BGC0000459.5[2]||BGC0001345.5[2]||BGC0000309.5[2]||BGC0002695.2[2]||BGC0002688.2[2]||BGC0000935.5[2]||BGC0002017.3[2]||BGC0001444.5[2]||BGC0000454.5[2]||BGC0002010.4[2]||BGC0002679.2[2]||BGC0000423.5[2]||BGC0000417.5[2]||BGC0000325.5[2]||BGC0002073.3[2]}/NZ_CP109527_Region7:{BGC0000140.5[3]||BGC0001511.5[2]||BGC0000020.3[2]||BGC0000171.5[2]}/NZ_CP109527_Region8:{BGC0000664.5[3]||BGC0000649.3[3]||BGC0000633.3[2]||BGC0001456.3[2]||BGC0001227.3[2]||BGC0001083.5[2]}/NZ_CP109527_Region9:{BGC0000233.5[2]}/NZ_CP109527_Region10:{BGC0000075.5[2]||BGC0000167.5[2]||BGC0000024.5[2]||BGC0002735.2[2]||BGC0001036.5[2]||BGC0001072.5[2]||BGC0001452.5[2]||BGC0001519.5[2]||BGC0000092.5[2]||BGC0001759.3[3]||BGC0002142.2[2]||BGC0002520.2[2]||BGC0000114.5[2]||BGC0002559.2[2]||BGC0002431.3[2]||BGC0002038.2[2]||BGC0000144.5[2]||BGC0000151.5[2]||BGC0001877.4[2]||BGC0002526.3[2]||BGC0000105.5[2]||BGC0000084.5[2]||BGC0001856.4[2]||BGC0001700.5[2]||BGC0000100.5[2]||BGC0000002.5[2]||BGC0001670.5[2]||BGC0000087.5[2]||BGC0002446.3[2]||BGC0000086.5[2]||BGC0002541.2[2]||BGC0002124.3[2]||BGC0001648.5[2]||BGC0002357.3[2]||BGC0000042.5[2]||BGC0001523.5[2]||BGC0000073.5[2]||BGC0000036.5[2]||BGC0002456.3[2]||BGC0000164.5[2]||BGC0001288.5[2]||BGC0000117.5[2]||BGC0001447.3[2]||BGC0001662.4[2]||BGC0002356.3[2]||BGC0001477.5[2]||BGC0002523.2[2]||BGC0001828.5[2]||BGC0002587.2[2]||BGC0002454.2[2]}/NZ_CP109527_Region11:{BGC0001963.2[5]||BGC0002098.2[5]||BGC0002452.2[5]||BGC0002086.3[5]||BGC0001812.3[5]||BGC0001830.3[5]||BGC0002520.2[4]||BGC0000144.5[4]||BGC0000151.5[4]||BGC0002431.3[4]||BGC0001856.4[4]||BGC0000036.5[4]||BGC0002526.3[4]||BGC0002124.3[4]||BGC0002541.2[4]||BGC0002357.3[4]||BGC0000042.5[4]||BGC0000087.5[4]||BGC0000086.5[4]||BGC0001648.5[4]||BGC0001477.5[4]||BGC0002498.3[4]||BGC0001662.4[4]||BGC0001944.2[4]||BGC0001828.5[4]||BGC0002523.2[4]||BGC0000117.5[4]||BGC0000159.5[4]||BGC0002587.2[4]||BGC0000060.5[4]||BGC0000079.5[4]||BGC0001619.5[4]||BGC0001303.5[4]||BGC0000040.5[4]||BGC0001066.5[4]||BGC0002376.2[4]||BGC0000082.5[4]||BGC0001533.5[4]||BGC0000031.5[4]||BGC0000097.5[4]||BGC0002101.3[4]||BGC0002517.3[4]||BGC0001204.5[4]||BGC0000059.5[4]||BGC0000162.5[4]||BGC0002550.2[4]||BGC0000106.5[4]||BGC0001004.5[4]||BGC0001199.5[4]||BGC0000142.3[4]}/NZ_CP109527_Region12:{BGC0002666.2[4]||BGC0000262.5[3]||BGC0002697.3[2]||BGC0002147.2[2]||BGC0002037.3[2]||BGC0001181.4[1]||BGC0002284.3[2]||BGC0001090.5[2]||BGC0001098.5[2]||BGC0000774.4[2]||BGC0000657.5[2]}/NZ_CP109527_Region13:{BGC0000949.5[2]}/NZ_CP109527_Region14:{BGC0002672.2[13]||BGC0002478.3[14]||BGC0000268.5[12]||BGC0002477.3[12]||BGC0000262.5[11]||BGC0002070.3[10]||BGC0002361.3[11]||BGC0000235.5[11]||BGC0000223.5[10]||BGC0002369.2[10]||BGC0000253.4[10]||BGC0001384.5[10]||BGC0002140.2[10]||BGC0001769.5[10]||BGC0000201.5[10]||BGC0000239.5[10]||BGC0002712.2[10]||BGC0000203.3[9]||BGC0000202.5[11]||BGC0000236.5[9]||BGC0001596.3[9]||BGC0001072.5[9]||BGC0001438.5[9]||BGC0001904.2[8]||BGC0002028.4[8]||BGC0001723.5[8]||BGC0002383.3[8]||BGC0000267.5[8]||BGC0001661.5[8]||BGC0002047.2[8]||BGC0000229.5[9]||BGC0000263.5[9]||BGC0000234.5[7]||BGC0001693.3[9]||BGC0002504.2[8]||BGC0000225.5[8]||BGC0002000.4[6]||BGC0002514.3[6]||BGC0002012.4[6]||BGC0000232.5[10]||BGC0000211.5[8]||BGC0000226.5[5]||BGC0000240.5[8]||BGC0000270.5[7]||BGC0002081.3[6]||BGC0002137.3[6]||BGC0001895.4[5]||BGC0000231.5[5]||BGC0000241.5[7]||BGC0000248.5[6]}/NZ_CP109527_Region15:{BGC0000678.5[2]||BGC0000241.5[2]||BGC0000240.5[2]||BGC0001693.3[2]}/NZ_CP109527_Region16:{BGC0000289.5[4]||BGC0001381.5[2]}/NZ_CP109527_Region17:{BGC0000664.5[5]||BGC0000649.3[5]||BGC0001456.3[5]||BGC0000633.3[5]||BGC0001227.3[5]||BGC0000636.3[3]||BGC0000565.5[2]||BGC0001702.3[2]}/NZ_CP109527_Region18:{BGC0000853.3[4]||BGC0002052.3[4]||BGC0000858.3[2]||BGC0000852.5[2]||BGC0000860.3[2]}/NZ_CP109527_Region19:{BGC0000033.5[3]||BGC0000339.5[2]||BGC0002014.3[2]||BGC0002367.2[2]||BGC0000450.5[2]||BGC0000291.5[2]||BGC0000434.5[2]||BGC0001228.5[2]||BGC0002109.3[2]||BGC0000445.5[2]||BGC0000200.5[2]||BGC0001619.5[2]||BGC0001447.3[2]||BGC0001968.3[2]}/NZ_CP109527_Region20:{BGC0001078.5[6]||BGC0001083.5[5]||BGC0001080.5[5]||BGC0000934.4[5]||BGC0000286.3[5]||BGC0000679.5[5]||BGC0001848.4[5]||BGC0002561.3[4]||BGC0001079.5[4]}/NZ_CP109527_Region21:{BGC0000269.5[2]}/NZ_CP109527_Region22:{BGC0002810.2[2]}/NZ_CP109527_Region23:{-}/NZ_CP109527_Region24:{BGC0001597.4[2]||BGC0001288.5[2]||BGC0000040.5[2]||BGC0001963.2[2]||BGC0002124.3[2]||BGC0000042.5[2]||BGC0000270.5[2]||BGC0001072.5[2]||BGC0002520.2[2]||BGC0001944.2[2]}/NZ_CP109527_Region25:{BGC0002108.3[2]||BGC0001975.4[2]||BGC0002657.2[2]||BGC0000244.4[2]||BGC0000112.5[2]||BGC0002141.3[2]||BGC0002377.2[2]||BGC0000233.5[2]||BGC0001522.5[2]||BGC0001452.5[2]}/NZ_CP109527_Region26:{BGC0002666.2[3]||BGC0001137.5[3]||BGC0001048.5[2]}/NZ_CP109527_Region27:{BGC0002568.2[7]||BGC0001587.5[6]||BGC0002567.2[5]}	(BGC0000042.5)x4/(BGC0001072.5)x3/(BGC0001447.3)x3/(BGC0001452.5)x3/(BGC0001619.5)x3/(BGC0001856.4)x3/(BGC0001944.2)x3/(BGC0002124.3)x3/(BGC0002520.2)x3/(BGC0002541.2)x3/(BGC0000036.5)x2/(BGC0000040.5)x2/(BGC0000086.5)x2/(BGC0000087.5)x2/(BGC0000117.5)x2/(BGC0000144.5)x2/(BGC0000151.5)x2/(BGC0000165.4)x2/(BGC0000233.5)x2/(BGC0000240.5)x2/(BGC0000241.5)x2/(BGC0000262.5)x2/(BGC0000269.5)x2/(BGC0000270.5)x2/(BGC0000300.5)x2/(BGC0000366.5)x2/(BGC0000392.5)x2/(BGC0000633.3)x2/(BGC0000649.3)x2/(BGC0000664.5)x2/(BGC0001021.5)x2/(BGC0001036.5)x2/(BGC0001083.5)x2/(BGC0001227.3)x2/(BGC0001288.5)x2/(BGC0001351.3)x2/(BGC0001381.5)x2/(BGC0001456.3)x2/(BGC0001477.5)x2/(BGC0001511.5)x2/(BGC0001519.5)x2/(BGC0001522.5)x2/(BGC0001648.5)x2/(BGC0001662.4)x2/(BGC0001693.3)x2/(BGC0001828.5)x2/(BGC0001877.4)x2/(BGC0001963.2)x2/(BGC0001968.3)x2/(BGC0001975.4)x2/(BGC0002108.3)x2/(BGC0002147.2)x2/(BGC0002284.3)x2/(BGC0002357.3)x2/(BGC0002410.3)x2/(BGC0002431.3)x2/(BGC0002523.2)x2/(BGC0002526.3)x2/(BGC0002544.3)x2/(BGC0002587.2)x2/(BGC0002666.2)x2/(BGC0002676.2)x2/(BGC0002686.2)x2/(BGC0002735.2)x2/BGC0000002.5/BGC0000020.3/BGC0000024.5/BGC0000031.5/BGC0000032.5/BGC0000033.5/BGC0000059.5/BGC0000060.5/BGC0000073.5/BGC0000075.5/BGC0000078.5/BGC0000079.5/BGC0000082.5/BGC0000084.5/BGC0000092.5/BGC0000097.5/BGC0000100.5/BGC0000105.5/BGC0000106.5/BGC0000111.5/BGC0000112.5/BGC0000114.5/BGC0000140.5/BGC0000142.3/BGC0000159.5/BGC0000162.5/BGC0000164.5/BGC0000167.5/BGC0000171.5/BGC0000200.5/BGC0000201.5/BGC0000202.5/BGC0000203.3/BGC0000211.5/BGC0000223.5/BGC0000225.5/BGC0000226.5/BGC0000229.5/BGC0000231.5/BGC0000232.5/BGC0000234.5/BGC0000235.5/BGC0000236.5/BGC0000239.5/BGC0000244.4/BGC0000248.5/BGC0000253.4/BGC0000263.5/BGC0000267.5/BGC0000268.5/BGC0000286.3/BGC0000289.5/BGC0000291.5/BGC0000309.5/BGC0000324.5/BGC0000325.5/BGC0000339.5/BGC0000341.5/BGC0000359.5/BGC0000368.5/BGC0000371.5/BGC0000401.5/BGC0000407.5/BGC0000417.5/BGC0000423.5/BGC0000434.5/BGC0000445.5/BGC0000450.5/BGC0000454.5/BGC0000459.5/BGC0000460.5/BGC0000565.5/BGC0000615.4/BGC0000636.3/BGC0000657.5/BGC0000678.5/BGC0000679.5/BGC0000774.4/BGC0000813.3/BGC0000814.3/BGC0000852.5/BGC0000853.3/BGC0000858.3/BGC0000860.3/BGC0000934.4/BGC0000935.5/BGC0000949.5/BGC0001004.5/BGC0001027.5/BGC0001048.5/BGC0001066.5/BGC0001078.5/BGC0001079.5/BGC0001080.5/BGC0001090.5/BGC0001095.5/BGC0001098.5/BGC0001103.5/BGC0001137.5/BGC0001181.4/BGC0001185.5/BGC0001199.5/BGC0001204.5/BGC0001211.5/BGC0001213.5/BGC0001228.5/BGC0001292.5/BGC0001297.4/BGC0001303.5/BGC0001345.5/BGC0001384.5/BGC0001438.5/BGC0001444.5/BGC0001523.5/BGC0001533.5/BGC0001535.3/BGC0001587.5/BGC0001596.3/BGC0001597.4/BGC0001620.5/BGC0001649.3/BGC0001658.3/BGC0001661.5/BGC0001670.5/BGC0001700.5/BGC0001702.3/BGC0001723.5/BGC0001752.4/BGC0001759.3/BGC0001763.5/BGC0001769.5/BGC0001773.4/BGC0001783.5/BGC0001801.5/BGC0001812.3/BGC0001830.3/BGC0001848.4/BGC0001890.3/BGC0001895.4/BGC0001904.2/BGC0002000.4/BGC0002010.4/BGC0002011.3/BGC0002012.4/BGC0002014.3/BGC0002017.3/BGC0002028.4/BGC0002037.3/BGC0002038.2/BGC0002047.2/BGC0002052.3/BGC0002070.3/BGC0002073.3/BGC0002081.3/BGC0002086.3/BGC0002098.2/BGC0002100.2/BGC0002101.3/BGC0002109.3/BGC0002137.3/BGC0002140.2/BGC0002141.3/BGC0002142.2/BGC0002174.2/BGC0002291.3/BGC0002324.3/BGC0002352.2/BGC0002356.3/BGC0002361.3/BGC0002363.3/BGC0002367.2/BGC0002369.2/BGC0002376.2/BGC0002377.2/BGC0002383.3/BGC0002413.3/BGC0002414.3/BGC0002446.3/BGC0002452.2/BGC0002454.2/BGC0002456.3/BGC0002466.3/BGC0002473.3/BGC0002476.2/BGC0002477.3/BGC0002478.3/BGC0002492.3/BGC0002494.3/BGC0002498.3/BGC0002504.2/BGC0002514.3/BGC0002517.3/BGC0002528.3/BGC0002533.2/BGC0002550.2/BGC0002552.2/BGC0002559.2/BGC0002561.3/BGC0002567.2/BGC0002568.2/BGC0002657.2/BGC0002672.2/BGC0002679.2/BGC0002680.2/BGC0002688.2/BGC0002689.2/BGC0002695.2/BGC0002696.2/BGC0002697.3/BGC0002712.2/BGC0002718.2/BGC0002810.2	(NRPS)x15/(terpene)x5/(T1PKS)x4/(NRP-metallophore)x3/(NRPS-like)x2/(T3PKS)x2/aminopolycarboxylic-acid/arylpolyene/butyrolactone/ectoine/hglE-KS/lanthipeptide-class-iii/NAPAA/ranthipeptide/RiPP-like/T2PKS/terpene-precursor	42	-	-
Refseq	GCF_045040235.1	ASM4504023v1	SAMN24016578	Streptomyces anulatus	1892	NBC_01417	2024-12-17	2024	2024-11-25	Flye v. v2.9	1	3	4	NZ_CP109518.1/NZ_CP109519.1/NZ_CP109520.1/NZ_CP109521.1	9176897	8728677/327289/94072/26859	327289	False/True/True/True	l/l/c/c	135x/135x/135x/135x	Streptomyces anulatus strain NBC_01417 chromosome, complete genome/Streptomyces anulatus strain NBC_01417 plasmid unnamed1, complete sequence/Streptomyces anulatus strain NBC_01417 plasmid unnamed2, complete sequence/Streptomyces anulatus strain NBC_01417 plasmid unnamed3, complete sequence	-	-	FALSE	ONT	hybrid	de_novo	FALSE	False/False/False/False	False/False/False/False	8221	8131	7957	174	6, 6, 6 (5S, 16S, 23S)	69	3	70	19999	3	155553	63	19999	1309	7	1074	767	0	0	0	0	0	0	0.01695	TRUE	interspersed	FALSE	Bacteria	Actinomycetota	Actinomycetes	Kitasatosporales	Streptomycetaceae	Streptomyces	Streptomyces anulatus	Streptomyces anulatus	Bacteria	Actinomycetota	Actinomycetes	Streptomycetales	Streptomycetaceae	Streptomyces	Streptomyces anulatus	6	-	1526/1526/1526/1526/1526/1526	NZ_CP109518.1/NZ_CP109518.1/NZ_CP109518.1/NZ_CP109518.1/NZ_CP109518.1/NZ_CP109518.1	1137857/1602071/3145038/3632115/3906142/6533369	1139383/1603597/3146564/3633641/3907668/6534895	-1/-1/-1/-1/-1/1	100	NZ_CP109518_Region1:{terpene-precursor}/NZ_CP109518_Region2:{butyrolactone}/NZ_CP109518_Region3:{terpene}/NZ_CP109518_Region4:{(NRP-metallophore)x2+(NRPS)x3}/NZ_CP109518_Region5:{T3PKS}/NZ_CP109518_Region6:{NRPS}/NZ_CP109518_Region7:{terpene}/NZ_CP109518_Region8:{ectoine}/NZ_CP109518_Region9:{lassopeptide}/NZ_CP109518_Region10:{lanthipeptide-class-ii+lanthipeptide-class-iii}/NZ_CP109518_Region11:{NI-siderophore}/NZ_CP109518_Region12:{linaridin+NRPS-like+NRPS}/NZ_CP109518_Region13:{lassopeptide}/NZ_CP109518_Region14:{ectoine}/NZ_CP109518_Region15:{butyrolactone+ectoine}/NZ_CP109518_Region16:{T2PKS}/NZ_CP109518_Region17:{terpene-precursor+NRPS+arylpolyene+NRPS-like}/NZ_CP109518_Region18:{NRPS-like+T1PKS}/NZ_CP109518_Region19:{azole-containing-RiPP}/NZ_CP109518_Region20:{melanin}/NZ_CP109518_Region21:{lanthipeptide-class-iii}/NZ_CP109518_Region22:{terpene-precursor}/NZ_CP109518_Region23:{triceptide}/NZ_CP109518_Region24:{terpene}/NZ_CP109518_Region25:{NI-siderophore}/NZ_CP109518_Region26:{hydrogen-cyanide}/NZ_CP109518_Region27:{RiPP-like}/NZ_CP109518_Region28:{terpene}/NZ_CP109518_Region29:{terpene}/NZ_CP109518_Region30:{linaridin+NRPS-like+NRPS}/NZ_CP109518_Region31:{NRPS+T1PKS}/NZ_CP109518_Region32:{RiPP-like}/NZ_CP109518_Region33:{transAT-PKS+NRPS-like+T1PKS}/NZ_CP109518_Region34:{(NRPS)x3+(T1PKS)x2+transAT-PKS+(NRPS-like)x2+T3PKS+ectoine+betalactone}/NZ_CP109518_Region35:{RiPP-like}/NZ_CP109518_Region36:{melanin+terpene-precursor}/NZ_CP109518_Region37:{T3PKS+NRPS}/NZ_CP109518_Region38:{T3PKS}/NZ_CP109518_Region39:{NRPS+T1PKS}/NZ_CP109519_Region1:{T3PKS}/NZ_CP109520_Region1:{T3PKS}	NZ_CP109518_Region1:{1}/NZ_CP109518_Region2:{1}/NZ_CP109518_Region3:{1}/NZ_CP109518_Region4:{5}/NZ_CP109518_Region5:{1}/NZ_CP109518_Region6:{1}/NZ_CP109518_Region7:{1}/NZ_CP109518_Region8:{1}/NZ_CP109518_Region9:{1}/NZ_CP109518_Region10:{2}/NZ_CP109518_Region11:{1}/NZ_CP109518_Region12:{3}/NZ_CP109518_Region13:{1}/NZ_CP109518_Region14:{1}/NZ_CP109518_Region15:{2}/NZ_CP109518_Region16:{1}/NZ_CP109518_Region17:{4}/NZ_CP109518_Region18:{2}/NZ_CP109518_Region19:{1}/NZ_CP109518_Region20:{1}/NZ_CP109518_Region21:{1}/NZ_CP109518_Region22:{1}/NZ_CP109518_Region23:{1}/NZ_CP109518_Region24:{1}/NZ_CP109518_Region25:{1}/NZ_CP109518_Region26:{1}/NZ_CP109518_Region27:{1}/NZ_CP109518_Region28:{1}/NZ_CP109518_Region29:{1}/NZ_CP109518_Region30:{3}/NZ_CP109518_Region31:{2}/NZ_CP109518_Region32:{1}/NZ_CP109518_Region33:{3}/NZ_CP109518_Region34:{11}/NZ_CP109518_Region35:{1}/NZ_CP109518_Region36:{2}/NZ_CP109518_Region37:{2}/NZ_CP109518_Region38:{1}/NZ_CP109518_Region39:{2}/NZ_CP109519_Region1:{1}/NZ_CP109520_Region1:{1}	NZ_CP109518_Region1:{88107-109162}/NZ_CP109518_Region2:{140972-151916}/NZ_CP109518_Region3:{185665-207878}/NZ_CP109518_Region4:{282552-419954}/NZ_CP109518_Region5:{467703-508821}/NZ_CP109518_Region6:{1056890-1099973}/NZ_CP109518_Region7:{1207529-1228605}/NZ_CP109518_Region8:{1671868-1682266}/NZ_CP109518_Region9:{2085409-2107317}/NZ_CP109518_Region10:{2761808-2793168}/NZ_CP109518_Region11:{2844106-2873884}/NZ_CP109518_Region12:{3420084-3490831}/NZ_CP109518_Region13:{3579416-3602109}/NZ_CP109518_Region14:{3712283-3722693}/NZ_CP109518_Region15:{4545582-4560846}/NZ_CP109518_Region16:{4567775-4640272}/NZ_CP109518_Region17:{4712155-4817294}/NZ_CP109518_Region18:{5617923-5672624}/NZ_CP109518_Region19:{5676418-5705282}/NZ_CP109518_Region20:{5725093-5735515}/NZ_CP109518_Region21:{5772788-5795418}/NZ_CP109518_Region22:{5939161-5960204}/NZ_CP109518_Region23:{5985685-6007090}/NZ_CP109518_Region24:{6176024-6197031}/NZ_CP109518_Region25:{6584434-6617155}/NZ_CP109518_Region26:{6709704-6722556}/NZ_CP109518_Region27:{6907775-6919172}/NZ_CP109518_Region28:{7149112-7170425}/NZ_CP109518_Region29:{7550544-7577114}/NZ_CP109518_Region30:{7605299-7674624}/NZ_CP109518_Region31:{7760571-7810041}/NZ_CP109518_Region32:{7841545-7852342}/NZ_CP109518_Region33:{7932221-8027095}/NZ_CP109518_Region34:{8062918-8208852}/NZ_CP109518_Region35:{8216481-8227854}/NZ_CP109518_Region36:{8228607-8257022}/NZ_CP109518_Region37:{8271927-8378351}/NZ_CP109518_Region38:{8384637-8425434}/NZ_CP109518_Region39:{8544201-8597013}/NZ_CP109519_Region1:{1-51125}/NZ_CP109520_Region1:{26197-67246}	NZ_CP109518_Region1:{16}/NZ_CP109518_Region2:{9}/NZ_CP109518_Region3:{19}/NZ_CP109518_Region4:{102}/NZ_CP109518_Region5:{32}/NZ_CP109518_Region6:{37}/NZ_CP109518_Region7:{15}/NZ_CP109518_Region8:{10}/NZ_CP109518_Region9:{21}/NZ_CP109518_Region10:{26}/NZ_CP109518_Region11:{25}/NZ_CP109518_Region12:{45}/NZ_CP109518_Region13:{20}/NZ_CP109518_Region14:{11}/NZ_CP109518_Region15:{18}/NZ_CP109518_Region16:{71}/NZ_CP109518_Region17:{61}/NZ_CP109518_Region18:{42}/NZ_CP109518_Region19:{24}/NZ_CP109518_Region20:{12}/NZ_CP109518_Region21:{17}/NZ_CP109518_Region22:{21}/NZ_CP109518_Region23:{14}/NZ_CP109518_Region24:{18}/NZ_CP109518_Region25:{25}/NZ_CP109518_Region26:{11}/NZ_CP109518_Region27:{10}/NZ_CP109518_Region28:{20}/NZ_CP109518_Region29:{24}/NZ_CP109518_Region30:{51}/NZ_CP109518_Region31:{36}/NZ_CP109518_Region32:{10}/NZ_CP109518_Region33:{59}/NZ_CP109518_Region34:{99}/NZ_CP109518_Region35:{7}/NZ_CP109518_Region36:{26}/NZ_CP109518_Region37:{59}/NZ_CP109518_Region38:{33}/NZ_CP109518_Region39:{34}/NZ_CP109519_Region1:{56}/NZ_CP109520_Region1:{70}	NZ_CP109518_Region1:{BGC0000609.3[2]||BGC0000365.4[2]}/NZ_CP109518_Region2:{BGC0000038.5[2]||BGC0000848.5[1]||BGC0001106.6[2]}/NZ_CP109518_Region3:{BGC0001181.4[1]||BGC0001818.4[2]}/NZ_CP109518_Region4:{BGC0000368.5[14]||BGC0000325.5[11]||BGC0002688.2[9]||BGC0000423.5[8]||BGC0000401.5[6]||BGC0000309.5[5]||BGC0001185.5[5]||BGC0000359.5[5]||BGC0002324.3[5]||BGC0000392.5[5]||BGC0001345.5[4]||BGC0002492.3[4]||BGC0002695.2[4]||BGC0001351.3[5]||BGC0002528.3[4]||BGC0002689.2[4]||BGC0002466.3[5]||BGC0002414.3[6]||BGC0002476.2[6]||BGC0002686.2[6]||BGC0002491.3[4]||BGC0002410.3[5]||BGC0000366.5[5]||BGC0002544.3[3]||BGC0001731.5[4]||BGC0001732.5[4]||BGC0001752.4[3]||BGC0002017.3[3]||BGC0001211.5[2]||BGC0002696.2[3]||BGC0000371.5[3]||BGC0002467.2[2]||BGC0001437.5[3]||BGC0000300.5[3]||BGC0002718.2[3]||BGC0001444.5[3]||BGC0001292.5[3]||BGC0001213.5[3]||BGC0002493.3[3]||BGC0000341.5[2]||BGC0001039.5[2]||BGC0002676.2[2]||BGC0002413.3[5]||BGC0001848.4[2]||BGC0001783.5[2]||BGC0001675.5[2]||BGC0000679.5[2]||BGC0000032.5[2]||BGC0001850.4[2]||BGC0001652.5[2]}/NZ_CP109518_Region5:{BGC0001310.5[2]||BGC0000902.4[2]||BGC0000285.5[2]||BGC0000087.5[4]||BGC0002523.2[2]||BGC0000423.5[2]}/NZ_CP109518_Region6:{BGC0000141.5[5]||BGC0000085.5[6]||BGC0001731.5[5]||BGC0001732.5[5]||BGC0000825.5[5]||BGC0000826.5[5]||BGC0002088.3[5]||BGC0002085.3[5]||BGC0000827.3[4]||BGC0000042.5[5]||BGC0000216.5[5]||BGC0000033.5[5]||BGC0002431.3[4]||BGC0000210.5[5]||BGC0001877.4[5]||BGC0000241.5[4]||BGC0000240.5[4]||BGC0002021.3[4]||BGC0001817.5[3]||BGC0000269.5[4]||BGC0002140.2[4]||BGC0001769.5[4]||BGC0000229.5[4]||BGC0001438.5[4]||BGC0000167.5[4]||BGC0001931.2[4]||BGC0002452.2[4]||BGC0002033.4[4]||BGC0001693.3[4]||BGC0000053.5[4]||BGC0002291.3[4]||BGC0001856.4[4]||BGC0001204.5[4]||BGC0001409.5[4]||BGC0001061.4[4]||BGC0000082.5[4]||BGC0001922.4[3]||BGC0000455.6[3]||BGC0001459.5[3]||BGC0001461.5[3]||BGC0001462.5[3]||BGC0001460.5[3]||BGC0000419.5[3]||BGC0001955.4[3]||BGC0000418.5[3]||BGC0000092.5[3]||BGC0000239.5[3]||BGC0001384.5[3]||BGC0000262.5[3]||BGC0002383.3[3]}/NZ_CP109518_Region7:{BGC0000273.5[7]||BGC0000203.3[4]||BGC0002034.3[2]||BGC0001662.4[2]||BGC0002356.3[2]}/NZ_CP109518_Region8:{BGC0000853.3[4]||BGC0002052.3[4]||BGC0000858.3[2]||BGC0000852.5[2]||BGC0000860.3[2]||BGC0000854.3[2]}/NZ_CP109518_Region9:{BGC0002006.2[4]||BGC0001435.4[3]}/NZ_CP109518_Region10:{-}/NZ_CP109518_Region11:{BGC0000941.3[5]||BGC0000940.5[5]||BGC0001453.5[5]||BGC0002305.2[5]||BGC0001478.5[4]||BGC0002690.2[4]||BGC0001870.3[3]||BGC0001572.3[3]||BGC0002620.2[3]||BGC0001531.5[2]||BGC0002464.3[2]}/NZ_CP109518_Region12:{BGC0001735.5[4]||BGC0001230.5[2]||BGC0001188.3[3]||BGC0002541.2[2]||BGC0002344.2[2]||BGC0000333.5[2]}/NZ_CP109518_Region13:{BGC0002425.3[19]||BGC0002289.2[2]||BGC0000578.3[2]}/NZ_CP109518_Region14:{BGC0000853.3[3]||BGC0002052.3[3]||BGC0000854.3[3]||BGC0000859.3[2]||BGC0000852.5[2]||BGC0000858.3[2]||BGC0000860.3[2]}/NZ_CP109518_Region15:{BGC0001778.5[8]||BGC0002097.3[3]||BGC0000429.4[3]||BGC0002676.2[3]||BGC0000238.5[2]||BGC0001073.5[2]}/NZ_CP109518_Region16:{BGC0002477.3[21]||BGC0000235.5[20]||BGC0002478.3[20]||BGC0000223.5[12]||BGC0000201.5[12]||BGC0002672.2[12]||BGC0000268.5[11]||BGC0000262.5[11]||BGC0001384.5[11]||BGC0002140.2[11]||BGC0001769.5[11]||BGC0002361.3[11]||BGC0001596.3[11]||BGC0000203.3[10]||BGC0001904.2[10]||BGC0000236.5[10]||BGC0002028.4[10]||BGC0000253.4[10]||BGC0002070.3[10]||BGC0002369.2[10]||BGC0002383.3[10]||BGC0001438.5[10]||BGC0001661.5[10]||BGC0002047.2[10]||BGC0000232.5[14]||BGC0000239.5[9]||BGC0002504.2[10]||BGC0001072.5[9]||BGC0000267.5[9]||BGC0000229.5[10]||BGC0000202.5[10]||BGC0001723.5[8]||BGC0002712.2[8]||BGC0002000.4[8]||BGC0002012.4[8]||BGC0002514.3[8]||BGC0000234.5[6]||BGC0001693.3[10]||BGC0000263.5[8]||BGC0000240.5[9]||BGC0000241.5[9]||BGC0001895.4[6]||BGC0000211.5[8]||BGC0000270.5[7]||BGC0002461.2[6]||BGC0000269.5[6]||BGC0002081.3[6]||BGC0002141.3[7]||BGC0001979.4[7]||BGC0000231.5[5]}/NZ_CP109518_Region17:{BGC0002109.3[23]||BGC0002676.2[22]||BGC0000429.4[21]||BGC0001975.4[18]||BGC0001297.4[19]||BGC0002377.2[18]||BGC0002108.3[16]||BGC0002441.2[10]||BGC0002014.3[11]||BGC0002378.3[10]||BGC0000379.5[7]||BGC0001623.4[10]||BGC0002100.2[12]||BGC0001628.4[5]||BGC0000354.5[7]||BGC0001370.4[4]||BGC0001448.5[6]||BGC0000439.5[4]||BGC0000431.5[5]||BGC0001967.4[6]||BGC0002510.2[6]||BGC0000315.5[4]||BGC0002384.3[3]||BGC0001657.4[3]||BGC0000081.5[5]||BGC0000291.5[4]||BGC0001406.5[4]||BGC0001567.4[4]||BGC0002430.3[4]||BGC0000336.5[4]||BGC0002079.2[5]||BGC0002078.2[5]||BGC0002581.2[3]||BGC0001968.3[4]||BGC0000306.5[3]||BGC0000366.5[3]||BGC0000450.5[4]||BGC0000434.5[4]||BGC0000445.5[4]||BGC0002125.3[2]||BGC0001072.5[7]||BGC0000341.5[3]||BGC0002448.2[3]||BGC0001582.4[3]||BGC0000339.5[3]||BGC0000415.5[3]||BGC0001620.5[3]||BGC0001807.4[3]||BGC0002360.3[2]||BGC0000374.5[2]}/NZ_CP109518_Region18:{BGC0000341.5[3]||BGC0002367.2[3]||BGC0001101.5[3]||BGC0002377.2[3]||BGC0001297.4[3]}/NZ_CP109518_Region19:{BGC0002376.2[7]||BGC0002028.4[5]||BGC0000262.5[4]||BGC0001960.2[4]||BGC0000239.5[3]||BGC0001140.5[3]||BGC0001156.5[3]||BGC0002033.4[4]||BGC0000198.5[4]||BGC0001931.2[4]||BGC0000267.5[3]||BGC0000141.5[4]||BGC0002461.2[3]||BGC0000229.5[3]||BGC0001384.5[3]||BGC0001769.5[3]||BGC0002140.2[3]||BGC0000238.5[3]||BGC0002383.3[3]||BGC0002361.3[3]||BGC0000268.5[3]||BGC0000227.5[3]||BGC0001409.5[3]||BGC0001061.4[3]||BGC0001877.4[3]||BGC0001856.4[3]||BGC0001046.5[3]||BGC0000078.5[3]||BGC0000679.5[3]||BGC0001848.4[3]||BGC0001295.5[3]||BGC0000263.5[3]||BGC0002143.2[3]||BGC0001568.5[3]||BGC0002587.2[3]||BGC0000148.3[3]||BGC0000193.3[3]||BGC0000212.5[3]||BGC0001558.5[3]||BGC0001074.5[3]||BGC0000201.5[2]||BGC0000727.3[2]||BGC0001438.5[2]||BGC0000203.3[2]||BGC0002559.2[2]||BGC0000105.5[2]||BGC0000187.5[3]||BGC0001584.5[3]||BGC0000965.5[3]||BGC0001397.5[3]}/NZ_CP109518_Region20:{BGC0000912.3[2]}/NZ_CP109518_Region21:{BGC0000496.5[5]||BGC0000553.3[5]||BGC0000546.3[5]||BGC0000551.5[3]}/NZ_CP109518_Region22:{BGC0000262.5[4]}/NZ_CP109518_Region23:{-}/NZ_CP109518_Region24:{-}/NZ_CP109518_Region25:{BGC0000236.5[7]||BGC0002683.2[2]}/NZ_CP109518_Region26:{BGC0002285.2[3]}/NZ_CP109518_Region27:{BGC0002788.2[7]}/NZ_CP109518_Region28:{BGC0001590.5[7]||BGC0000658.3[2]||BGC0001580.3[2]||BGC0001762.3[4]||BGC0002498.3[3]||BGC0000657.5[2]||BGC0002666.2[2]||BGC0002453.2[2]}/NZ_CP109518_Region29:{BGC0000663.5[9]||BGC0000033.5[2]||BGC0000807.3[2]}/NZ_CP109518_Region30:{BGC0001387.5[11]||BGC0001735.5[3]||BGC0000341.5[3]||BGC0002360.3[2]||BGC0001975.4[2]||BGC0002581.2[2]||BGC0002637.3[2]||BGC0001039.5[2]||BGC0002109.3[2]||BGC0001214.5[2]||BGC0002078.2[2]||BGC0002108.3[2]||BGC0000289.5[2]||BGC0002344.2[2]||BGC0001414.5[2]||BGC0002079.2[2]||BGC0002014.3[2]||BGC0002089.2[2]||BGC0000444.5[2]||BGC0000290.5[2]||BGC0001620.5[2]||BGC0000326.5[2]||BGC0000306.5[2]||BGC0002661.2[2]||BGC0002676.2[2]||BGC0000429.4[2]||BGC0002448.2[2]||BGC0001567.4[2]||BGC0002588.2[2]||BGC0001233.5[2]||BGC0002378.3[2]||BGC0000333.5[2]||BGC0000311.6[2]||BGC0002702.3[2]||BGC0001370.4[2]||BGC0001178.5[2]||BGC0001807.4[2]||BGC0000336.5[2]||BGC0001459.5[2]||BGC0002125.3[2]||BGC0002424.3[2]||BGC0000388.5[2]||BGC0001623.4[2]||BGC0002467.2[2]||BGC0000461.5[2]||BGC0001297.4[2]||BGC0001230.5[2]||BGC0002384.3[2]||BGC0000349.5[2]||BGC0002377.2[2]}/NZ_CP109518_Region31:{BGC0001043.4[6]||BGC0002365.2[6]||BGC0000996.5[6]||BGC0001726.4[5]||BGC0002509.3[5]||BGC0001556.5[4]||BGC0000999.4[5]||BGC0002434.2[4]||BGC0001553.5[4]||BGC0001435.4[3]||BGC0000666.5[2]}/NZ_CP109518_Region32:{BGC0000163.5[2]||BGC0001785.5[2]}/NZ_CP109518_Region33:{BGC0000175.5[10]||BGC0001397.5[9]||BGC0000965.5[9]||BGC0000033.5[8]||BGC0001584.5[8]||BGC0000112.5[6]||BGC0001008.5[6]||BGC0000150.4[6]||BGC0000081.5[8]||BGC0001377.5[6]||BGC0000171.5[4]||BGC0001503.4[5]||BGC0000177.5[4]||BGC0002083.3[3]||BGC0002087.3[3]||BGC0000083.5[3]||BGC0001060.5[7]||BGC0000184.5[2]||BGC0000179.5[2]||BGC0001101.5[2]||BGC0002545.3[4]||BGC0002082.3[2]||BGC0002387.2[3]||BGC0000144.5[2]||BGC0002430.3[2]}/NZ_CP109518_Region34:{BGC0000341.5[8]||BGC0002314.3[8]||BGC0001233.5[9]||BGC0001183.5[7]||BGC0001968.3[6]||BGC0000419.5[8]||BGC0001807.4[6]||BGC0000311.6[6]||BGC0001975.4[6]||BGC0002108.3[6]||BGC0001459.5[6]||BGC0001984.3[4]||BGC0002448.2[5]||BGC0001461.5[6]||BGC0001955.4[6]||BGC0000418.5[6]||BGC0001148.5[4]||BGC0001406.5[5]||BGC0000429.4[5]||BGC0001967.4[5]||BGC0002676.2[5]||BGC0002360.3[5]||BGC0001214.5[4]||BGC0001657.4[5]||BGC0001297.4[5]||BGC0002377.2[5]||BGC0001101.5[5]||BGC0000354.5[4]||BGC0001846.4[6]||BGC0000379.5[4]||BGC0000374.5[5]||BGC0002079.2[4]||BGC0000431.5[3]||BGC0000290.5[5]||BGC0000441.4[5]||BGC0000289.5[5]||BGC0002344.2[5]||BGC0000440.5[5]||BGC0002702.3[4]||BGC0001414.5[4]||BGC0000336.5[4]||BGC0002581.2[4]||BGC0002109.3[4]||BGC0000315.5[4]||BGC0001370.4[4]||BGC0002373.3[4]||BGC0002367.2[3]||BGC0002638.3[4]||BGC0001462.5[4]||BGC0001460.5[4]}/NZ_CP109518_Region35:{BGC0002115.3[7]}/NZ_CP109518_Region36:{BGC0000911.3[2]||BGC0000909.3[2]||BGC0001792.5[3]||BGC0000700.5[2]||BGC0000238.5[2]}/NZ_CP109518_Region37:{BGC0000163.5[6]||BGC0002358.3[6]||BGC0000282.3[3]||BGC0000366.5[4]||BGC0000336.5[4]||BGC0001964.2[3]||BGC0001975.4[3]||BGC0000379.5[3]||BGC0001647.3[2]||BGC0001831.3[2]||BGC0001370.4[3]||BGC0000315.5[3]||BGC0002078.2[3]||BGC0001752.4[5]||BGC0002108.3[2]||BGC0002676.2[2]||BGC0000429.4[2]||BGC0002109.3[2]||BGC0001567.4[2]||BGC0002581.2[2]||BGC0002360.3[2]||BGC0001623.4[2]||BGC0000354.5[2]||BGC0000291.5[2]||BGC0002410.3[4]||BGC0001351.3[4]||BGC0002686.2[3]||BGC0002409.3[2]||BGC0002544.3[3]||BGC0000300.5[3]||BGC0000696.5[2]||BGC0001580.3[2]||BGC0001211.5[2]||BGC0000365.4[2]||BGC0002466.3[2]||BGC0001519.5[2]||BGC0002702.3[2]||BGC0000423.5[2]||BGC0002413.3[2]||BGC0001792.5[2]||BGC0001233.5[2]||BGC0002314.3[2]||BGC0001968.3[2]||BGC0001414.5[2]||BGC0002680.2[2]||BGC0002079.2[2]||BGC0002430.3[2]||BGC0002688.2[2]||BGC0001228.5[2]||BGC0000445.5[2]}/NZ_CP109518_Region38:{BGC0000065.5[3]||BGC0000949.5[2]||BGC0002418.2[2]}/NZ_CP109518_Region39:{BGC0000290.5[4]||BGC0000311.6[3]||BGC0001178.5[3]||BGC0000440.5[2]||BGC0000441.4[2]||BGC0001574.5[2]||BGC0000973.5[2]}/NZ_CP109519_Region1:{-}/NZ_CP109520_Region1:{BGC0001905.4[2]}	(BGC0002676.2)x6/(BGC0000341.5)x5/(BGC0000429.4)x5/(BGC0000262.5)x4/(BGC0000336.5)x4/(BGC0001297.4)x4/(BGC0001370.4)x4/(BGC0001975.4)x4/(BGC0002079.2)x4/(BGC0002108.3)x4/(BGC0002109.3)x4/(BGC0002360.3)x4/(BGC0002377.2)x4/(BGC0002581.2)x4/(BGC0000033.5)x3/(BGC0000203.3)x3/(BGC0000229.5)x3/(BGC0000238.5)x3/(BGC0000239.5)x3/(BGC0000290.5)x3/(BGC0000311.6)x3/(BGC0000315.5)x3/(BGC0000354.5)x3/(BGC0000366.5)x3/(BGC0000379.5)x3/(BGC0000423.5)x3/(BGC0001101.5)x3/(BGC0001233.5)x3/(BGC0001384.5)x3/(BGC0001414.5)x3/(BGC0001438.5)x3/(BGC0001459.5)x3/(BGC0001567.4)x3/(BGC0001623.4)x3/(BGC0001769.5)x3/(BGC0001807.4)x3/(BGC0001968.3)x3/(BGC0002078.2)x3/(BGC0002140.2)x3/(BGC0002344.2)x3/(BGC0002383.3)x3/(BGC0002430.3)x3/(BGC0002448.2)x3/(BGC0002702.3)x3/(BGC0000081.5)x2/(BGC0000141.5)x2/(BGC0000163.5)x2/(BGC0000201.5)x2/(BGC0000236.5)x2/(BGC0000240.5)x2/(BGC0000241.5)x2/(BGC0000263.5)x2/(BGC0000267.5)x2/(BGC0000268.5)x2/(BGC0000269.5)x2/(BGC0000289.5)x2/(BGC0000291.5)x2/(BGC0000300.5)x2/(BGC0000306.5)x2/(BGC0000333.5)x2/(BGC0000365.4)x2/(BGC0000374.5)x2/(BGC0000418.5)x2/(BGC0000419.5)x2/(BGC0000431.5)x2/(BGC0000440.5)x2/(BGC0000441.4)x2/(BGC0000445.5)x2/(BGC0000679.5)x2/(BGC0000852.5)x2/(BGC0000853.3)x2/(BGC0000854.3)x2/(BGC0000858.3)x2/(BGC0000860.3)x2/(BGC0000965.5)x2/(BGC0001039.5)x2/(BGC0001061.4)x2/(BGC0001072.5)x2/(BGC0001178.5)x2/(BGC0001211.5)x2/(BGC0001214.5)x2/(BGC0001230.5)x2/(BGC0001351.3)x2/(BGC0001397.5)x2/(BGC0001406.5)x2/(BGC0001409.5)x2/(BGC0001435.4)x2/(BGC0001460.5)x2/(BGC0001461.5)x2/(BGC0001462.5)x2/(BGC0001580.3)x2/(BGC0001584.5)x2/(BGC0001620.5)x2/(BGC0001657.4)x2/(BGC0001693.3)x2/(BGC0001731.5)x2/(BGC0001732.5)x2/(BGC0001735.5)x2/(BGC0001752.4)x2/(BGC0001792.5)x2/(BGC0001848.4)x2/(BGC0001856.4)x2/(BGC0001877.4)x2/(BGC0001931.2)x2/(BGC0001955.4)x2/(BGC0001967.4)x2/(BGC0002014.3)x2/(BGC0002028.4)x2/(BGC0002033.4)x2/(BGC0002052.3)x2/(BGC0002125.3)x2/(BGC0002314.3)x2/(BGC0002361.3)x2/(BGC0002367.2)x2/(BGC0002378.3)x2/(BGC0002384.3)x2/(BGC0002410.3)x2/(BGC0002413.3)x2/(BGC0002461.2)x2/(BGC0002466.3)x2/(BGC0002467.2)x2/(BGC0002544.3)x2/(BGC0002686.2)x2/(BGC0002688.2)x2/BGC0000032.5/BGC0000038.5/BGC0000042.5/BGC0000053.5/BGC0000065.5/BGC0000078.5/BGC0000082.5/BGC0000083.5/BGC0000085.5/BGC0000087.5/BGC0000092.5/BGC0000105.5/BGC0000112.5/BGC0000144.5/BGC0000148.3/BGC0000150.4/BGC0000167.5/BGC0000171.5/BGC0000175.5/BGC0000177.5/BGC0000179.5/BGC0000184.5/BGC0000187.5/BGC0000193.3/BGC0000198.5/BGC0000202.5/BGC0000210.5/BGC0000211.5/BGC0000212.5/BGC0000216.5/BGC0000223.5/BGC0000227.5/BGC0000231.5/BGC0000232.5/BGC0000234.5/BGC0000235.5/BGC0000253.4/BGC0000270.5/BGC0000273.5/BGC0000282.3/BGC0000285.5/BGC0000309.5/BGC0000325.5/BGC0000326.5/BGC0000339.5/BGC0000349.5/BGC0000359.5/BGC0000368.5/BGC0000371.5/BGC0000388.5/BGC0000392.5/BGC0000401.5/BGC0000415.5/BGC0000434.5/BGC0000439.5/BGC0000444.5/BGC0000450.5/BGC0000455.6/BGC0000461.5/BGC0000496.5/BGC0000546.3/BGC0000551.5/BGC0000553.3/BGC0000578.3/BGC0000609.3/BGC0000657.5/BGC0000658.3/BGC0000663.5/BGC0000666.5/BGC0000696.5/BGC0000700.5/BGC0000727.3/BGC0000807.3/BGC0000825.5/BGC0000826.5/BGC0000827.3/BGC0000848.5/BGC0000859.3/BGC0000902.4/BGC0000909.3/BGC0000911.3/BGC0000912.3/BGC0000940.5/BGC0000941.3/BGC0000949.5/BGC0000973.5/BGC0000996.5/BGC0000999.4/BGC0001008.5/BGC0001043.4/BGC0001046.5/BGC0001060.5/BGC0001073.5/BGC0001074.5/BGC0001106.6/BGC0001140.5/BGC0001148.5/BGC0001156.5/BGC0001181.4/BGC0001183.5/BGC0001185.5/BGC0001188.3/BGC0001204.5/BGC0001213.5/BGC0001228.5/BGC0001292.5/BGC0001295.5/BGC0001310.5/BGC0001345.5/BGC0001377.5/BGC0001387.5/BGC0001437.5/BGC0001444.5/BGC0001448.5/BGC0001453.5/BGC0001478.5/BGC0001503.4/BGC0001519.5/BGC0001531.5/BGC0001553.5/BGC0001556.5/BGC0001558.5/BGC0001568.5/BGC0001572.3/BGC0001574.5/BGC0001582.4/BGC0001590.5/BGC0001596.3/BGC0001628.4/BGC0001647.3/BGC0001652.5/BGC0001661.5/BGC0001662.4/BGC0001675.5/BGC0001723.5/BGC0001726.4/BGC0001762.3/BGC0001778.5/BGC0001783.5/BGC0001785.5/BGC0001817.5/BGC0001818.4/BGC0001831.3/BGC0001846.4/BGC0001850.4/BGC0001870.3/BGC0001895.4/BGC0001904.2/BGC0001905.4/BGC0001922.4/BGC0001960.2/BGC0001964.2/BGC0001979.4/BGC0001984.3/BGC0002000.4/BGC0002006.2/BGC0002012.4/BGC0002017.3/BGC0002021.3/BGC0002034.3/BGC0002047.2/BGC0002070.3/BGC0002081.3/BGC0002082.3/BGC0002083.3/BGC0002085.3/BGC0002087.3/BGC0002088.3/BGC0002089.2/BGC0002097.3/BGC0002100.2/BGC0002115.3/BGC0002141.3/BGC0002143.2/BGC0002285.2/BGC0002289.2/BGC0002291.3/BGC0002305.2/BGC0002324.3/BGC0002356.3/BGC0002358.3/BGC0002365.2/BGC0002369.2/BGC0002373.3/BGC0002376.2/BGC0002387.2/BGC0002409.3/BGC0002414.3/BGC0002418.2/BGC0002424.3/BGC0002425.3/BGC0002431.3/BGC0002434.2/BGC0002441.2/BGC0002452.2/BGC0002453.2/BGC0002464.3/BGC0002476.2/BGC0002477.3/BGC0002478.3/BGC0002491.3/BGC0002492.3/BGC0002493.3/BGC0002498.3/BGC0002504.2/BGC0002509.3/BGC0002510.2/BGC0002514.3/BGC0002523.2/BGC0002528.3/BGC0002541.2/BGC0002545.3/BGC0002559.2/BGC0002587.2/BGC0002588.2/BGC0002620.2/BGC0002637.3/BGC0002638.3/BGC0002661.2/BGC0002666.2/BGC0002672.2/BGC0002680.2/BGC0002683.2/BGC0002689.2/BGC0002690.2/BGC0002695.2/BGC0002696.2/BGC0002712.2/BGC0002718.2/BGC0002788.2	(NRPS)x13/(NRPS-like)x7/(T1PKS)x6/(T3PKS)x6/(terpene)x5/(ectoine)x4/(terpene-precursor)x4/(RiPP-like)x3/(butyrolactone)x2/(lanthipeptide-class-iii)x2/(lassopeptide)x2/(linaridin)x2/(melanin)x2/(NI-siderophore)x2/(NRP-metallophore)x2/(transAT-PKS)x2/arylpolyene/azole-containing-RiPP/betalactone/hydrogen-cyanide/lanthipeptide-class-ii/T2PKS/triceptide	71	-	-
Refseq	GCF_045040245.1	ASM4504024v1	SAMN24016579	Streptomyces anulatus	1892	NBC_01418	2024-11-25	2024	2024-11-25	Flye v. v2.9	1	0	1	NZ_CP109517.1	8718487	8718487	-	False	l	34x	Streptomyces anulatus strain NBC_01418 chromosome, complete genome	-	-	FALSE	ONT	hybrid	de_novo	FALSE	False	False	7595	7506	7378	128	6, 6, 6 (5S, 16S, 23S)	68	3	31	38475	3	138758	28	38475	1503	3	1074	767	0	0	0	0	0	0	0.01592	TRUE	interspersed	FALSE	Bacteria	Actinomycetota	Actinomycetes	Kitasatosporales	Streptomycetaceae	Streptomyces	Streptomyces anulatus	Streptomyces anulatus	Bacteria	Actinomycetota	Actinomycetes	Streptomycetales	Streptomycetaceae	Streptomyces	Streptomyces anulatus	6	-	1526/1526/1525/1526/1525/1526	NZ_CP109517.1/NZ_CP109517.1/NZ_CP109517.1/NZ_CP109517.1/NZ_CP109517.1/NZ_CP109517.1	1075655/1556971/3054024/3553620/3824165/6503826	1077181/1558497/3055549/3555146/3825690/6505352	-1/-1/-1/-1/-1/1	99.9	NZ_CP109517_Region1:{terpene-precursor}/NZ_CP109517_Region2:{butyrolactone}/NZ_CP109517_Region3:{terpene}/NZ_CP109517_Region4:{NRP-metallophore+(NRPS)x3}/NZ_CP109517_Region5:{T3PKS}/NZ_CP109517_Region6:{NRPS-like}/NZ_CP109517_Region7:{terpene}/NZ_CP109517_Region8:{ectoine}/NZ_CP109517_Region9:{lassopeptide}/NZ_CP109517_Region10:{lanthipeptide-class-ii+lanthipeptide-class-iii}/NZ_CP109517_Region11:{NI-siderophore}/NZ_CP109517_Region12:{lassopeptide}/NZ_CP109517_Region13:{ectoine}/NZ_CP109517_Region14:{T2PKS}/NZ_CP109517_Region15:{T1PKS+butyrolactone+PKS-like+terpene-precursor+NRPS+arylpolyene+NRPS-like}/NZ_CP109517_Region16:{NRPS-like+T1PKS}/NZ_CP109517_Region17:{azole-containing-RiPP}/NZ_CP109517_Region18:{melanin}/NZ_CP109517_Region19:{lanthipeptide-class-iii}/NZ_CP109517_Region20:{terpene-precursor}/NZ_CP109517_Region21:{triceptide}/NZ_CP109517_Region22:{terpene}/NZ_CP109517_Region23:{lassopeptide}/NZ_CP109517_Region24:{NI-siderophore}/NZ_CP109517_Region25:{hydrogen-cyanide}/NZ_CP109517_Region26:{NRPS-like}/NZ_CP109517_Region27:{RiPP-like}/NZ_CP109517_Region28:{terpene}/NZ_CP109517_Region29:{terpene}/NZ_CP109517_Region30:{NRPS-like+NRPS}/NZ_CP109517_Region31:{NRPS+T1PKS}/NZ_CP109517_Region32:{RiPP-like}/NZ_CP109517_Region33:{transAT-PKS+NRPS-like+T1PKS}/NZ_CP109517_Region34:{(NRPS)x2+(T1PKS)x2+transAT-PKS+(NRPS-like)x2+T3PKS+ectoine+betalactone}/NZ_CP109517_Region35:{RiPP-like}/NZ_CP109517_Region36:{melanin+terpene-precursor}/NZ_CP109517_Region37:{T3PKS+NRPS}/NZ_CP109517_Region38:{T3PKS}/NZ_CP109517_Region39:{NRPS+T1PKS}	NZ_CP109517_Region1:{1}/NZ_CP109517_Region2:{1}/NZ_CP109517_Region3:{1}/NZ_CP109517_Region4:{4}/NZ_CP109517_Region5:{1}/NZ_CP109517_Region6:{1}/NZ_CP109517_Region7:{1}/NZ_CP109517_Region8:{1}/NZ_CP109517_Region9:{1}/NZ_CP109517_Region10:{2}/NZ_CP109517_Region11:{1}/NZ_CP109517_Region12:{1}/NZ_CP109517_Region13:{1}/NZ_CP109517_Region14:{1}/NZ_CP109517_Region15:{7}/NZ_CP109517_Region16:{2}/NZ_CP109517_Region17:{1}/NZ_CP109517_Region18:{1}/NZ_CP109517_Region19:{1}/NZ_CP109517_Region20:{1}/NZ_CP109517_Region21:{1}/NZ_CP109517_Region22:{1}/NZ_CP109517_Region23:{1}/NZ_CP109517_Region24:{1}/NZ_CP109517_Region25:{1}/NZ_CP109517_Region26:{1}/NZ_CP109517_Region27:{1}/NZ_CP109517_Region28:{1}/NZ_CP109517_Region29:{1}/NZ_CP109517_Region30:{2}/NZ_CP109517_Region31:{2}/NZ_CP109517_Region32:{1}/NZ_CP109517_Region33:{3}/NZ_CP109517_Region34:{10}/NZ_CP109517_Region35:{1}/NZ_CP109517_Region36:{2}/NZ_CP109517_Region37:{2}/NZ_CP109517_Region38:{1}/NZ_CP109517_Region39:{2}	NZ_CP109517_Region1:{63363-84418}/NZ_CP109517_Region2:{116069-127013}/NZ_CP109517_Region3:{158457-180670}/NZ_CP109517_Region4:{269841-394198}/NZ_CP109517_Region5:{451155-492273}/NZ_CP109517_Region6:{613935-655707}/NZ_CP109517_Region7:{1155030-1176106}/NZ_CP109517_Region8:{1627544-1637942}/NZ_CP109517_Region9:{2039945-2061853}/NZ_CP109517_Region10:{2681645-2712964}/NZ_CP109517_Region11:{2760531-2790309}/NZ_CP109517_Region12:{3484784-3507549}/NZ_CP109517_Region13:{3633144-3643554}/NZ_CP109517_Region14:{4462756-4535253}/NZ_CP109517_Region15:{4576776-4765153}/NZ_CP109517_Region16:{5568953-5623597}/NZ_CP109517_Region17:{5637342-5666203}/NZ_CP109517_Region18:{5686048-5696470}/NZ_CP109517_Region19:{5738502-5761132}/NZ_CP109517_Region20:{5896261-5917304}/NZ_CP109517_Region21:{5939704-5961109}/NZ_CP109517_Region22:{6129368-6150375}/NZ_CP109517_Region23:{6180284-6202814}/NZ_CP109517_Region24:{6563064-6595785}/NZ_CP109517_Region25:{6743523-6756375}/NZ_CP109517_Region26:{6840660-6881652}/NZ_CP109517_Region27:{6924341-6935738}/NZ_CP109517_Region28:{7152954-7174267}/NZ_CP109517_Region29:{7570154-7596724}/NZ_CP109517_Region30:{7645565-7696421}/NZ_CP109517_Region31:{7779783-7829280}/NZ_CP109517_Region32:{7850576-7861373}/NZ_CP109517_Region33:{7938273-8033137}/NZ_CP109517_Region34:{8059626-8197377}/NZ_CP109517_Region35:{8204873-8216246}/NZ_CP109517_Region36:{8216999-8245416}/NZ_CP109517_Region37:{8260321-8367870}/NZ_CP109517_Region38:{8372471-8413520}/NZ_CP109517_Region39:{8530033-8582806}	NZ_CP109517_Region1:{16}/NZ_CP109517_Region2:{9}/NZ_CP109517_Region3:{19}/NZ_CP109517_Region4:{96}/NZ_CP109517_Region5:{32}/NZ_CP109517_Region6:{35}/NZ_CP109517_Region7:{15}/NZ_CP109517_Region8:{10}/NZ_CP109517_Region9:{17}/NZ_CP109517_Region10:{28}/NZ_CP109517_Region11:{25}/NZ_CP109517_Region12:{19}/NZ_CP109517_Region13:{11}/NZ_CP109517_Region14:{70}/NZ_CP109517_Region15:{99}/NZ_CP109517_Region16:{38}/NZ_CP109517_Region17:{24}/NZ_CP109517_Region18:{12}/NZ_CP109517_Region19:{17}/NZ_CP109517_Region20:{21}/NZ_CP109517_Region21:{13}/NZ_CP109517_Region22:{17}/NZ_CP109517_Region23:{23}/NZ_CP109517_Region24:{24}/NZ_CP109517_Region25:{11}/NZ_CP109517_Region26:{31}/NZ_CP109517_Region27:{10}/NZ_CP109517_Region28:{20}/NZ_CP109517_Region29:{24}/NZ_CP109517_Region30:{35}/NZ_CP109517_Region31:{36}/NZ_CP109517_Region32:{11}/NZ_CP109517_Region33:{59}/NZ_CP109517_Region34:{86}/NZ_CP109517_Region35:{7}/NZ_CP109517_Region36:{26}/NZ_CP109517_Region37:{58}/NZ_CP109517_Region38:{31}/NZ_CP109517_Region39:{34}	NZ_CP109517_Region1:{BGC0000609.3[2]||BGC0000365.4[2]}/NZ_CP109517_Region2:{BGC0000038.5[2]||BGC0000848.5[1]||BGC0001106.6[2]}/NZ_CP109517_Region3:{BGC0001181.4[1]||BGC0001818.4[2]}/NZ_CP109517_Region4:{BGC0000368.5[14]||BGC0000325.5[11]||BGC0002688.2[9]||BGC0000401.5[6]||BGC0000309.5[5]||BGC0001185.5[5]||BGC0000359.5[5]||BGC0002324.3[5]||BGC0000423.5[6]||BGC0000392.5[5]||BGC0001345.5[4]||BGC0002492.3[4]||BGC0002695.2[4]||BGC0001351.3[5]||BGC0002528.3[4]||BGC0002689.2[4]||BGC0002414.3[6]||BGC0002476.2[6]||BGC0002686.2[6]||BGC0002466.3[4]||BGC0002491.3[4]||BGC0002410.3[5]||BGC0000366.5[5]||BGC0002544.3[3]||BGC0002017.3[3]||BGC0001211.5[2]||BGC0002696.2[3]||BGC0000371.5[3]||BGC0002467.2[2]||BGC0001437.5[3]||BGC0000300.5[3]||BGC0002718.2[3]||BGC0001444.5[3]||BGC0001213.5[3]||BGC0001292.5[3]||BGC0002493.3[3]||BGC0001752.4[3]||BGC0001732.5[3]||BGC0001731.5[3]||BGC0000341.5[2]||BGC0002413.3[5]||BGC0001848.4[2]||BGC0001783.5[2]||BGC0000032.5[2]||BGC0001675.5[2]||BGC0000679.5[2]||BGC0001850.4[2]||BGC0001652.5[2]||BGC0002671.2[3]||BGC0002494.3[4]}/NZ_CP109517_Region5:{BGC0000087.5[5]||BGC0001310.5[2]||BGC0000902.4[2]||BGC0000285.5[2]||BGC0002523.2[2]||BGC0000423.5[2]}/NZ_CP109517_Region6:{BGC0001652.5[6]||BGC0000448.5[4]||BGC0001637.3[3]||BGC0000446.5[3]||BGC0002657.2[2]||BGC0000248.5[2]||BGC0002439.3[3]||BGC0001771.4[3]||BGC0001731.5[3]||BGC0001732.5[3]||BGC0000303.5[2]||BGC0000409.5[2]}/NZ_CP109517_Region7:{BGC0000273.5[7]||BGC0000203.3[3]||BGC0002034.3[2]||BGC0001662.4[2]||BGC0002356.3[2]}/NZ_CP109517_Region8:{BGC0000853.3[4]||BGC0002052.3[4]||BGC0000858.3[2]||BGC0000852.5[2]||BGC0000860.3[2]||BGC0000854.3[2]}/NZ_CP109517_Region9:{BGC0002006.2[4]||BGC0001435.4[3]}/NZ_CP109517_Region10:{-}/NZ_CP109517_Region11:{BGC0000941.3[5]||BGC0000940.5[5]||BGC0001453.5[5]||BGC0002305.2[5]||BGC0001478.5[4]||BGC0002690.2[4]||BGC0001870.3[3]||BGC0001572.3[3]||BGC0002620.2[3]||BGC0001531.5[2]||BGC0002464.3[2]}/NZ_CP109517_Region12:{BGC0002425.3[17]||BGC0002289.2[2]||BGC0000578.3[2]}/NZ_CP109517_Region13:{BGC0000853.3[3]||BGC0002052.3[3]||BGC0000854.3[3]||BGC0000859.3[2]||BGC0000858.3[2]||BGC0000852.5[2]||BGC0000860.3[2]}/NZ_CP109517_Region14:{BGC0002477.3[21]||BGC0000235.5[19]||BGC0002478.3[20]||BGC0000223.5[12]||BGC0002672.2[13]||BGC0000201.5[12]||BGC0001904.2[11]||BGC0000268.5[11]||BGC0000262.5[11]||BGC0001384.5[11]||BGC0002140.2[11]||BGC0001769.5[11]||BGC0002361.3[11]||BGC0001596.3[11]||BGC0000203.3[10]||BGC0000236.5[10]||BGC0002028.4[10]||BGC0002070.3[10]||BGC0002369.2[10]||BGC0001438.5[10]||BGC0001661.5[10]||BGC0002047.2[10]||BGC0000232.5[14]||BGC0000239.5[9]||BGC0002504.2[10]||BGC0000253.4[9]||BGC0001072.5[9]||BGC0002383.3[9]||BGC0000267.5[9]||BGC0000229.5[10]||BGC0000202.5[10]||BGC0001723.5[8]||BGC0002712.2[8]||BGC0002000.4[8]||BGC0002012.4[8]||BGC0002514.3[8]||BGC0000234.5[6]||BGC0001693.3[10]||BGC0000263.5[8]||BGC0000269.5[7]||BGC0000240.5[9]||BGC0000241.5[9]||BGC0001895.4[6]||BGC0000211.5[8]||BGC0000270.5[7]||BGC0002461.2[6]||BGC0002081.3[6]||BGC0002141.3[7]||BGC0001979.4[7]||BGC0000231.5[5]}/NZ_CP109517_Region15:{BGC0002676.2[22]||BGC0000429.4[21]||BGC0002109.3[22]||BGC0001975.4[18]||BGC0001297.4[19]||BGC0002377.2[18]||BGC0002108.3[16]||BGC0000038.5[14]||BGC0002441.2[10]||BGC0001856.4[12]||BGC0001296.3[11]||BGC0001046.5[10]||BGC0002014.3[11]||BGC0001522.5[10]||BGC0000042.5[9]||BGC0001433.5[10]||BGC0002378.3[10]||BGC0000078.5[10]||BGC0001452.5[9]||BGC0002526.3[9]||BGC0001072.5[11]||BGC0000238.5[11]||BGC0000036.5[9]||BGC0001877.4[9]||BGC0002308.2[10]||BGC0001183.5[10]||BGC0001623.4[11]||BGC0000379.5[7]||BGC0000081.5[12]||BGC0001759.3[8]||BGC0002541.2[8]||BGC0000136.5[8]||BGC0000137.3[7]||BGC0001773.4[9]||BGC0002673.2[8]||BGC0001332.5[8]||BGC0001649.3[8]||BGC0002431.3[8]||BGC0002100.2[12]||BGC0002517.3[6]||BGC0002550.2[8]||BGC0001204.5[7]||BGC0001004.5[8]||BGC0000162.5[8]||BGC0000040.5[7]||BGC0001963.2[7]||BGC0002454.2[7]||BGC0001619.5[8]||BGC0000268.5[9]||BGC0000052.5[6]}/NZ_CP109517_Region16:{BGC0002367.2[3]||BGC0001101.5[3]||BGC0000341.5[3]||BGC0002377.2[3]||BGC0001297.4[3]||BGC0001117.5[2]||BGC0000459.5[2]||BGC0002735.2[2]}/NZ_CP109517_Region17:{BGC0002376.2[7]||BGC0002028.4[5]||BGC0000262.5[4]||BGC0001960.2[4]||BGC0000239.5[3]||BGC0001140.5[3]||BGC0001156.5[3]||BGC0002033.4[4]||BGC0000198.5[4]||BGC0001931.2[4]||BGC0000267.5[3]||BGC0000141.5[4]||BGC0002461.2[3]||BGC0001384.5[3]||BGC0000229.5[3]||BGC0001769.5[3]||BGC0002140.2[3]||BGC0000238.5[3]||BGC0002383.3[3]||BGC0002361.3[3]||BGC0000268.5[3]||BGC0000227.5[3]||BGC0001409.5[3]||BGC0001061.4[3]||BGC0001877.4[3]||BGC0001856.4[3]||BGC0001046.5[3]||BGC0000078.5[3]||BGC0000679.5[3]||BGC0001848.4[3]||BGC0001295.5[3]||BGC0000263.5[3]||BGC0002143.2[3]||BGC0001568.5[3]||BGC0002587.2[3]||BGC0000148.3[3]||BGC0000193.3[3]||BGC0000212.5[3]||BGC0001558.5[3]||BGC0001074.5[3]||BGC0000201.5[2]||BGC0000727.3[2]||BGC0000203.3[2]||BGC0001438.5[2]||BGC0002559.2[2]||BGC0000105.5[2]||BGC0000187.5[3]||BGC0001584.5[3]||BGC0000965.5[3]||BGC0001397.5[3]}/NZ_CP109517_Region18:{BGC0000912.3[2]}/NZ_CP109517_Region19:{BGC0000496.5[5]||BGC0000553.3[5]||BGC0000546.3[4]||BGC0000551.5[3]||BGC0000501.3[2]}/NZ_CP109517_Region20:{BGC0000262.5[4]}/NZ_CP109517_Region21:{-}/NZ_CP109517_Region22:{-}/NZ_CP109517_Region23:{BGC0002425.3[3]}/NZ_CP109517_Region24:{BGC0000236.5[7]||BGC0002683.2[2]}/NZ_CP109517_Region25:{BGC0002285.2[3]}/NZ_CP109517_Region26:{BGC0000973.5[9]||BGC0000966.5[6]}/NZ_CP109517_Region27:{BGC0002788.2[7]}/NZ_CP109517_Region28:{BGC0001590.5[7]||BGC0000658.3[2]||BGC0001580.3[2]||BGC0001762.3[4]||BGC0002498.3[3]||BGC0000657.5[2]||BGC0002666.2[2]||BGC0002453.2[2]}/NZ_CP109517_Region29:{BGC0000663.5[9]||BGC0000033.5[2]||BGC0000807.3[2]}/NZ_CP109517_Region30:{BGC0001387.5[11]||BGC0002637.3[3]||BGC0000341.5[3]||BGC0002360.3[2]||BGC0001975.4[2]||BGC0002581.2[2]||BGC0002079.2[2]||BGC0002109.3[2]||BGC0001214.5[2]||BGC0002078.2[2]||BGC0002108.3[2]||BGC0002661.2[2]||BGC0001178.5[2]||BGC0000289.5[2]||BGC0002344.2[2]||BGC0001414.5[2]||BGC0002014.3[2]||BGC0002089.2[2]||BGC0000290.5[2]||BGC0001620.5[2]||BGC0000326.5[2]||BGC0000306.5[2]||BGC0002676.2[2]||BGC0000429.4[2]||BGC0002448.2[2]||BGC0001567.4[2]||BGC0002588.2[2]||BGC0001233.5[2]||BGC0000333.5[2]||BGC0002378.3[2]||BGC0000311.6[2]||BGC0002702.3[2]||BGC0001370.4[2]||BGC0000336.5[2]||BGC0001807.4[2]||BGC0001459.5[2]||BGC0002125.3[2]||BGC0000388.5[2]||BGC0000461.5[2]||BGC0001623.4[2]||BGC0001297.4[2]||BGC0001230.5[2]||BGC0000349.5[2]||BGC0002384.3[2]||BGC0002718.2[2]||BGC0002377.2[2]||BGC0001657.4[2]||BGC0000423.5[2]||BGC0002293.2[2]||BGC0001211.5[2]}/NZ_CP109517_Region31:{BGC0001043.4[6]||BGC0002365.2[6]||BGC0000996.5[6]||BGC0001726.4[5]||BGC0002509.3[5]||BGC0001556.5[4]||BGC0000999.4[5]||BGC0002434.2[4]||BGC0001553.5[4]||BGC0001435.4[3]||BGC0000666.5[2]}/NZ_CP109517_Region32:{BGC0000163.5[2]||BGC0001785.5[2]}/NZ_CP109517_Region33:{BGC0000175.5[10]||BGC0001397.5[9]||BGC0000965.5[9]||BGC0000033.5[8]||BGC0001584.5[8]||BGC0000112.5[6]||BGC0001008.5[6]||BGC0000150.4[6]||BGC0000081.5[8]||BGC0001377.5[6]||BGC0000171.5[4]||BGC0001503.4[5]||BGC0000177.5[4]||BGC0002083.3[3]||BGC0002087.3[3]||BGC0000083.5[3]||BGC0001060.5[7]||BGC0000184.5[2]||BGC0000179.5[2]||BGC0001101.5[2]||BGC0002545.3[4]||BGC0002082.3[2]||BGC0002387.2[3]||BGC0000144.5[2]||BGC0002430.3[2]}/NZ_CP109517_Region34:{BGC0001233.5[9]||BGC0002314.3[7]||BGC0000341.5[8]||BGC0001183.5[7]||BGC0000419.5[8]||BGC0001807.4[6]||BGC0001975.4[6]||BGC0001406.5[6]||BGC0001968.3[6]||BGC0002108.3[6]||BGC0000315.5[6]||BGC0000374.5[6]||BGC0001459.5[6]||BGC0000311.6[6]||BGC0001984.3[4]||BGC0002448.2[5]||BGC0001461.5[6]||BGC0001955.4[6]||BGC0000418.5[6]||BGC0001148.5[4]||BGC0001967.4[5]||BGC0002676.2[5]||BGC0000429.4[5]||BGC0002360.3[5]||BGC0001297.4[5]||BGC0002377.2[5]||BGC0001460.5[5]||BGC0000455.6[5]||BGC0001101.5[5]||BGC0000354.5[4]||BGC0001846.4[6]||BGC0000289.5[5]||BGC0000431.5[3]||BGC0000290.5[5]||BGC0000441.4[5]||BGC0002344.2[5]||BGC0001178.5[5]||BGC0000440.5[5]||BGC0002378.3[3]||BGC0001414.5[4]||BGC0002702.3[4]||BGC0000291.5[4]||BGC0001214.5[4]||BGC0000336.5[4]||BGC0002581.2[4]||BGC0001657.4[4]||BGC0002373.3[4]||BGC0001370.4[4]||BGC0000333.5[4]||BGC0002638.3[4]}/NZ_CP109517_Region35:{BGC0002115.3[7]}/NZ_CP109517_Region36:{BGC0000911.3[2]||BGC0000909.3[2]||BGC0001792.5[3]||BGC0000700.5[2]||BGC0000238.5[2]}/NZ_CP109517_Region37:{BGC0000315.5[4]||BGC0000163.5[6]||BGC0002358.3[6]||BGC0000282.3[3]||BGC0000366.5[4]||BGC0000336.5[4]||BGC0001964.2[3]||BGC0001975.4[3]||BGC0000379.5[3]||BGC0001647.3[2]||BGC0001831.3[2]||BGC0001370.4[3]||BGC0002078.2[3]||BGC0001752.4[5]||BGC0002108.3[2]||BGC0002676.2[2]||BGC0000429.4[2]||BGC0002109.3[2]||BGC0001567.4[2]||BGC0002581.2[2]||BGC0002360.3[2]||BGC0001297.4[2]||BGC0001623.4[2]||BGC0000291.5[2]||BGC0000354.5[2]||BGC0001039.5[2]||BGC0002410.3[4]||BGC0001351.3[4]||BGC0002686.2[3]||BGC0002409.3[2]||BGC0002544.3[3]||BGC0000300.5[3]||BGC0000696.5[2]||BGC0001580.3[2]||BGC0001211.5[2]||BGC0000365.4[2]||BGC0002466.3[2]||BGC0001519.5[2]||BGC0000423.5[2]||BGC0002413.3[2]||BGC0002702.3[2]||BGC0001792.5[2]||BGC0002314.3[2]||BGC0001233.5[2]||BGC0001968.3[2]||BGC0002680.2[2]||BGC0001414.5[2]||BGC0002079.2[2]||BGC0002430.3[2]||BGC0002688.2[2]}/NZ_CP109517_Region38:{BGC0000065.5[3]}/NZ_CP109517_Region39:{BGC0000290.5[4]||BGC0000311.6[3]||BGC0001178.5[3]||BGC0000440.5[2]||BGC0000441.4[2]||BGC0001574.5[2]||BGC0000973.5[2]}	(BGC0001297.4)x5/(BGC0000341.5)x4/(BGC0000423.5)x4/(BGC0000429.4)x4/(BGC0001975.4)x4/(BGC0002108.3)x4/(BGC0002377.2)x4/(BGC0002676.2)x4/(BGC0000203.3)x3/(BGC0000238.5)x3/(BGC0000262.5)x3/(BGC0000268.5)x3/(BGC0000290.5)x3/(BGC0000311.6)x3/(BGC0000336.5)x3/(BGC0001101.5)x3/(BGC0001178.5)x3/(BGC0001211.5)x3/(BGC0001233.5)x3/(BGC0001370.4)x3/(BGC0001414.5)x3/(BGC0001623.4)x3/(BGC0002109.3)x3/(BGC0002360.3)x3/(BGC0002378.3)x3/(BGC0002581.2)x3/(BGC0002702.3)x3/(BGC0000033.5)x2/(BGC0000038.5)x2/(BGC0000078.5)x2/(BGC0000081.5)x2/(BGC0000163.5)x2/(BGC0000201.5)x2/(BGC0000229.5)x2/(BGC0000236.5)x2/(BGC0000239.5)x2/(BGC0000263.5)x2/(BGC0000267.5)x2/(BGC0000289.5)x2/(BGC0000291.5)x2/(BGC0000300.5)x2/(BGC0000315.5)x2/(BGC0000333.5)x2/(BGC0000354.5)x2/(BGC0000365.4)x2/(BGC0000366.5)x2/(BGC0000379.5)x2/(BGC0000440.5)x2/(BGC0000441.4)x2/(BGC0000679.5)x2/(BGC0000852.5)x2/(BGC0000853.3)x2/(BGC0000854.3)x2/(BGC0000858.3)x2/(BGC0000860.3)x2/(BGC0000965.5)x2/(BGC0000973.5)x2/(BGC0001046.5)x2/(BGC0001072.5)x2/(BGC0001183.5)x2/(BGC0001214.5)x2/(BGC0001351.3)x2/(BGC0001384.5)x2/(BGC0001397.5)x2/(BGC0001435.4)x2/(BGC0001438.5)x2/(BGC0001459.5)x2/(BGC0001567.4)x2/(BGC0001580.3)x2/(BGC0001584.5)x2/(BGC0001652.5)x2/(BGC0001657.4)x2/(BGC0001731.5)x2/(BGC0001732.5)x2/(BGC0001752.4)x2/(BGC0001769.5)x2/(BGC0001792.5)x2/(BGC0001807.4)x2/(BGC0001848.4)x2/(BGC0001856.4)x2/(BGC0001877.4)x2/(BGC0001968.3)x2/(BGC0002014.3)x2/(BGC0002028.4)x2/(BGC0002052.3)x2/(BGC0002078.2)x2/(BGC0002079.2)x2/(BGC0002140.2)x2/(BGC0002314.3)x2/(BGC0002344.2)x2/(BGC0002361.3)x2/(BGC0002383.3)x2/(BGC0002410.3)x2/(BGC0002413.3)x2/(BGC0002425.3)x2/(BGC0002430.3)x2/(BGC0002448.2)x2/(BGC0002461.2)x2/(BGC0002466.3)x2/(BGC0002544.3)x2/(BGC0002686.2)x2/(BGC0002688.2)x2/(BGC0002718.2)x2/BGC0000032.5/BGC0000036.5/BGC0000040.5/BGC0000042.5/BGC0000052.5/BGC0000065.5/BGC0000083.5/BGC0000087.5/BGC0000105.5/BGC0000112.5/BGC0000136.5/BGC0000137.3/BGC0000141.5/BGC0000144.5/BGC0000148.3/BGC0000150.4/BGC0000162.5/BGC0000171.5/BGC0000175.5/BGC0000177.5/BGC0000179.5/BGC0000184.5/BGC0000187.5/BGC0000193.3/BGC0000198.5/BGC0000202.5/BGC0000211.5/BGC0000212.5/BGC0000223.5/BGC0000227.5/BGC0000231.5/BGC0000232.5/BGC0000234.5/BGC0000235.5/BGC0000240.5/BGC0000241.5/BGC0000248.5/BGC0000253.4/BGC0000269.5/BGC0000270.5/BGC0000273.5/BGC0000282.3/BGC0000285.5/BGC0000303.5/BGC0000306.5/BGC0000309.5/BGC0000325.5/BGC0000326.5/BGC0000349.5/BGC0000359.5/BGC0000368.5/BGC0000371.5/BGC0000374.5/BGC0000388.5/BGC0000392.5/BGC0000401.5/BGC0000409.5/BGC0000418.5/BGC0000419.5/BGC0000431.5/BGC0000446.5/BGC0000448.5/BGC0000455.6/BGC0000459.5/BGC0000461.5/BGC0000496.5/BGC0000501.3/BGC0000546.3/BGC0000551.5/BGC0000553.3/BGC0000578.3/BGC0000609.3/BGC0000657.5/BGC0000658.3/BGC0000663.5/BGC0000666.5/BGC0000696.5/BGC0000700.5/BGC0000727.3/BGC0000807.3/BGC0000848.5/BGC0000859.3/BGC0000902.4/BGC0000909.3/BGC0000911.3/BGC0000912.3/BGC0000940.5/BGC0000941.3/BGC0000966.5/BGC0000996.5/BGC0000999.4/BGC0001004.5/BGC0001008.5/BGC0001039.5/BGC0001043.4/BGC0001060.5/BGC0001061.4/BGC0001074.5/BGC0001106.6/BGC0001117.5/BGC0001140.5/BGC0001148.5/BGC0001156.5/BGC0001181.4/BGC0001185.5/BGC0001204.5/BGC0001213.5/BGC0001230.5/BGC0001292.5/BGC0001295.5/BGC0001296.3/BGC0001310.5/BGC0001332.5/BGC0001345.5/BGC0001377.5/BGC0001387.5/BGC0001406.5/BGC0001409.5/BGC0001433.5/BGC0001437.5/BGC0001444.5/BGC0001452.5/BGC0001453.5/BGC0001460.5/BGC0001461.5/BGC0001478.5/BGC0001503.4/BGC0001519.5/BGC0001522.5/BGC0001531.5/BGC0001553.5/BGC0001556.5/BGC0001558.5/BGC0001568.5/BGC0001572.3/BGC0001574.5/BGC0001590.5/BGC0001596.3/BGC0001619.5/BGC0001620.5/BGC0001637.3/BGC0001647.3/BGC0001649.3/BGC0001661.5/BGC0001662.4/BGC0001675.5/BGC0001693.3/BGC0001723.5/BGC0001726.4/BGC0001759.3/BGC0001762.3/BGC0001771.4/BGC0001773.4/BGC0001783.5/BGC0001785.5/BGC0001818.4/BGC0001831.3/BGC0001846.4/BGC0001850.4/BGC0001870.3/BGC0001895.4/BGC0001904.2/BGC0001931.2/BGC0001955.4/BGC0001960.2/BGC0001963.2/BGC0001964.2/BGC0001967.4/BGC0001979.4/BGC0001984.3/BGC0002000.4/BGC0002006.2/BGC0002012.4/BGC0002017.3/BGC0002033.4/BGC0002034.3/BGC0002047.2/BGC0002070.3/BGC0002081.3/BGC0002082.3/BGC0002083.3/BGC0002087.3/BGC0002089.2/BGC0002100.2/BGC0002115.3/BGC0002125.3/BGC0002141.3/BGC0002143.2/BGC0002285.2/BGC0002289.2/BGC0002293.2/BGC0002305.2/BGC0002308.2/BGC0002324.3/BGC0002356.3/BGC0002358.3/BGC0002365.2/BGC0002367.2/BGC0002369.2/BGC0002373.3/BGC0002376.2/BGC0002384.3/BGC0002387.2/BGC0002409.3/BGC0002414.3/BGC0002431.3/BGC0002434.2/BGC0002439.3/BGC0002441.2/BGC0002453.2/BGC0002454.2/BGC0002464.3/BGC0002467.2/BGC0002476.2/BGC0002477.3/BGC0002478.3/BGC0002491.3/BGC0002492.3/BGC0002493.3/BGC0002494.3/BGC0002498.3/BGC0002504.2/BGC0002509.3/BGC0002514.3/BGC0002517.3/BGC0002523.2/BGC0002526.3/BGC0002528.3/BGC0002541.2/BGC0002545.3/BGC0002550.2/BGC0002559.2/BGC0002587.2/BGC0002588.2/BGC0002620.2/BGC0002637.3/BGC0002638.3/BGC0002657.2/BGC0002661.2/BGC0002666.2/BGC0002671.2/BGC0002672.2/BGC0002673.2/BGC0002680.2/BGC0002683.2/BGC0002689.2/BGC0002690.2/BGC0002695.2/BGC0002696.2/BGC0002712.2/BGC0002735.2/BGC0002788.2	(NRPS)x10/(NRPS-like)x8/(T1PKS)x7/(terpene)x5/(T3PKS)x4/(terpene-precursor)x4/(ectoine)x3/(lassopeptide)x3/(RiPP-like)x3/(butyrolactone)x2/(lanthipeptide-class-iii)x2/(melanin)x2/(NI-siderophore)x2/(transAT-PKS)x2/arylpolyene/azole-containing-RiPP/betalactone/hydrogen-cyanide/lanthipeptide-class-ii/NRP-metallophore/PKS-like/T2PKS/triceptide	66	-	-
Refseq	GCF_045040255.1	ASM4504025v1	SAMN24016580	Streptomyces anulatus	1892	NBC_01419	2024-12-17	2024	2024-11-25	Flye v. v2.9	1	1	2	NZ_CP109515.1/NZ_CP109516.1	9129229	9038323/90906	90906	False/True	l/c	20x/20x	Streptomyces anulatus strain NBC_01419 chromosome, complete genome/Streptomyces anulatus strain NBC_01419 plasmid unnamed1, complete sequence	-	-	FALSE	ONT	hybrid	de_novo	FALSE	False/False	False/False	7995	7907	7771	136	6, 6, 6 (5S, 16S, 23S)	67	3	45	25515	3	132253	40	25515	1334	5	1386	829	0	0	0	0	0	0	0.01449	TRUE	interspersed	FALSE	Bacteria	Actinomycetota	Actinomycetes	Kitasatosporales	Streptomycetaceae	Streptomyces	Streptomyces anulatus	Streptomyces anulatus	Bacteria	Actinomycetota	Actinomycetes	Streptomycetales	Streptomycetaceae	Streptomyces	Streptomyces anulatus	6	-	1526/1526/1526/1526/1526/1526	NZ_CP109515.1/NZ_CP109515.1/NZ_CP109515.1/NZ_CP109515.1/NZ_CP109515.1/NZ_CP109515.1	2339645/4952767/5246955/5700735/7208243/7678459	2341171/4954293/5248481/5702261/7209769/7679985	-1/1/1/1/1/1	100	NZ_CP109515_Region1:{NRPS+T1PKS}/NZ_CP109515_Region2:{NRPS+T3PKS}/NZ_CP109515_Region3:{terpene-precursor+melanin}/NZ_CP109515_Region4:{RiPP-like}/NZ_CP109515_Region5:{(NRPS)x2+T1PKS}/NZ_CP109515_Region6:{T1PKS}/NZ_CP109515_Region7:{RiPP-like}/NZ_CP109515_Region8:{NRPS+T1PKS}/NZ_CP109515_Region9:{linaridin}/NZ_CP109515_Region10:{NRPS+NRPS-like}/NZ_CP109515_Region11:{terpene}/NZ_CP109515_Region12:{terpene}/NZ_CP109515_Region13:{RiPP-like}/NZ_CP109515_Region14:{T2PKS+oligosaccharide+NRPS}/NZ_CP109515_Region15:{hydrogen-cyanide}/NZ_CP109515_Region16:{NI-siderophore}/NZ_CP109515_Region17:{terpene}/NZ_CP109515_Region18:{terpene-precursor}/NZ_CP109515_Region19:{lanthipeptide-class-iii}/NZ_CP109515_Region20:{melanin}/NZ_CP109515_Region21:{azole-containing-RiPP}/NZ_CP109515_Region22:{T1PKS+NRPS-like}/NZ_CP109515_Region23:{ectoine}/NZ_CP109515_Region24:{butyrolactone+arylpolyene+terpene-precursor+(NRPS)x2+T1PKS}/NZ_CP109515_Region25:{melanin}/NZ_CP109515_Region26:{thioamide-NRP+PKS-like+T1PKS}/NZ_CP109515_Region27:{NI-siderophore}/NZ_CP109515_Region28:{lanthipeptide-class-iii+lanthipeptide-class-ii}/NZ_CP109515_Region29:{ectoine}/NZ_CP109515_Region30:{terpene}/NZ_CP109515_Region31:{NRPS+NRPS-like}/NZ_CP109515_Region32:{NRPS}/NZ_CP109515_Region33:{NRPS-like+NRPS}/NZ_CP109515_Region34:{T3PKS}/NZ_CP109515_Region35:{NRP-metallophore+(NRPS)x3+transAT-PKS+NRPS-like}/NZ_CP109515_Region36:{terpene}/NZ_CP109515_Region37:{butyrolactone}/NZ_CP109515_Region38:{terpene-precursor}/NZ_CP109515_Region39:{CDPS}/NZ_CP109515_Region40:{lassopeptide}/NZ_CP109515_Region41:{NRPS}/NZ_CP109516_Region1:{T3PKS}	NZ_CP109515_Region1:{2}/NZ_CP109515_Region2:{2}/NZ_CP109515_Region3:{2}/NZ_CP109515_Region4:{1}/NZ_CP109515_Region5:{3}/NZ_CP109515_Region6:{1}/NZ_CP109515_Region7:{1}/NZ_CP109515_Region8:{2}/NZ_CP109515_Region9:{1}/NZ_CP109515_Region10:{2}/NZ_CP109515_Region11:{1}/NZ_CP109515_Region12:{1}/NZ_CP109515_Region13:{1}/NZ_CP109515_Region14:{3}/NZ_CP109515_Region15:{1}/NZ_CP109515_Region16:{1}/NZ_CP109515_Region17:{1}/NZ_CP109515_Region18:{1}/NZ_CP109515_Region19:{1}/NZ_CP109515_Region20:{1}/NZ_CP109515_Region21:{1}/NZ_CP109515_Region22:{2}/NZ_CP109515_Region23:{1}/NZ_CP109515_Region24:{6}/NZ_CP109515_Region25:{1}/NZ_CP109515_Region26:{3}/NZ_CP109515_Region27:{1}/NZ_CP109515_Region28:{2}/NZ_CP109515_Region29:{1}/NZ_CP109515_Region30:{1}/NZ_CP109515_Region31:{2}/NZ_CP109515_Region32:{1}/NZ_CP109515_Region33:{2}/NZ_CP109515_Region34:{1}/NZ_CP109515_Region35:{6}/NZ_CP109515_Region36:{1}/NZ_CP109515_Region37:{1}/NZ_CP109515_Region38:{1}/NZ_CP109515_Region39:{1}/NZ_CP109515_Region40:{1}/NZ_CP109515_Region41:{1}/NZ_CP109516_Region1:{1}	NZ_CP109515_Region1:{93794-146771}/NZ_CP109515_Region2:{238833-346486}/NZ_CP109515_Region3:{362569-391020}/NZ_CP109515_Region4:{391984-403357}/NZ_CP109515_Region5:{443631-574513}/NZ_CP109515_Region6:{595146-641001}/NZ_CP109515_Region7:{745310-756107}/NZ_CP109515_Region8:{998259-1047729}/NZ_CP109515_Region9:{1105784-1126392}/NZ_CP109515_Region10:{1143342-1204227}/NZ_CP109515_Region11:{1226781-1253351}/NZ_CP109515_Region12:{1662378-1683688}/NZ_CP109515_Region13:{1900230-1911642}/NZ_CP109515_Region14:{1977781-2057189}/NZ_CP109515_Region15:{2141534-2154410}/NZ_CP109515_Region16:{2257068-2289790}/NZ_CP109515_Region17:{2683049-2704056}/NZ_CP109515_Region18:{2914279-2935322}/NZ_CP109515_Region19:{3071811-3094471}/NZ_CP109515_Region20:{3138614-3149036}/NZ_CP109515_Region21:{3173185-3202081}/NZ_CP109515_Region22:{3202717-3257577}/NZ_CP109515_Region23:{4224378-4234752}/NZ_CP109515_Region24:{4235900-4369800}/NZ_CP109515_Region25:{5370692-5381093}/NZ_CP109515_Region26:{5604778-5669269}/NZ_CP109515_Region27:{5990680-6020458}/NZ_CP109515_Region28:{6082516-6113946}/NZ_CP109515_Region29:{7127741-7138139}/NZ_CP109515_Region30:{7587633-7608709}/NZ_CP109515_Region31:{7723180-7774177}/NZ_CP109515_Region32:{7944568-7988821}/NZ_CP109515_Region33:{8141480-8192564}/NZ_CP109515_Region34:{8294715-8335833}/NZ_CP109515_Region35:{8404602-8598283}/NZ_CP109515_Region36:{8639006-8661219}/NZ_CP109515_Region37:{8693095-8704039}/NZ_CP109515_Region38:{8731790-8752845}/NZ_CP109515_Region39:{8780044-8800829}/NZ_CP109515_Region40:{8961389-8983940}/NZ_CP109515_Region41:{8986833-9028389}/NZ_CP109516_Region1:{1-29288}	NZ_CP109515_Region1:{35}/NZ_CP109515_Region2:{58}/NZ_CP109515_Region3:{26}/NZ_CP109515_Region4:{7}/NZ_CP109515_Region5:{83}/NZ_CP109515_Region6:{42}/NZ_CP109515_Region7:{10}/NZ_CP109515_Region8:{36}/NZ_CP109515_Region9:{18}/NZ_CP109515_Region10:{44}/NZ_CP109515_Region11:{24}/NZ_CP109515_Region12:{20}/NZ_CP109515_Region13:{10}/NZ_CP109515_Region14:{58}/NZ_CP109515_Region15:{11}/NZ_CP109515_Region16:{25}/NZ_CP109515_Region17:{18}/NZ_CP109515_Region18:{21}/NZ_CP109515_Region19:{17}/NZ_CP109515_Region20:{11}/NZ_CP109515_Region21:{24}/NZ_CP109515_Region22:{40}/NZ_CP109515_Region23:{11}/NZ_CP109515_Region24:{88}/NZ_CP109515_Region25:{8}/NZ_CP109515_Region26:{54}/NZ_CP109515_Region27:{26}/NZ_CP109515_Region28:{28}/NZ_CP109515_Region29:{10}/NZ_CP109515_Region30:{15}/NZ_CP109515_Region31:{47}/NZ_CP109515_Region32:{20}/NZ_CP109515_Region33:{43}/NZ_CP109515_Region34:{33}/NZ_CP109515_Region35:{136}/NZ_CP109515_Region36:{19}/NZ_CP109515_Region37:{9}/NZ_CP109515_Region38:{17}/NZ_CP109515_Region39:{19}/NZ_CP109515_Region40:{19}/NZ_CP109515_Region41:{41}/NZ_CP109516_Region1:{55}	NZ_CP109515_Region1:{BGC0000290.5[4]||BGC0000440.5[2]||BGC0000441.4[2]||BGC0000311.6[2]||BGC0001574.5[2]||BGC0000973.5[2]||BGC0001178.5[2]}/NZ_CP109515_Region2:{BGC0000163.5[6]||BGC0002358.3[6]||BGC0000282.3[3]||BGC0000366.5[4]||BGC0000336.5[4]||BGC0001964.2[3]||BGC0001831.3[3]||BGC0001975.4[3]||BGC0000379.5[3]||BGC0001647.3[2]||BGC0000315.5[3]||BGC0001752.4[5]||BGC0002108.3[2]||BGC0002378.3[2]||BGC0002676.2[2]||BGC0000429.4[2]||BGC0002109.3[2]||BGC0001567.4[2]||BGC0002581.2[2]||BGC0002360.3[2]||BGC0001628.4[2]||BGC0001370.4[2]||BGC0001623.4[2]||BGC0000291.5[2]||BGC0000354.5[2]||BGC0001039.5[2]||BGC0002410.3[4]||BGC0002544.3[4]||BGC0002686.2[3]||BGC0002409.3[2]||BGC0001351.3[3]||BGC0000300.5[3]||BGC0000696.5[2]||BGC0001580.3[2]||BGC0001211.5[2]||BGC0000365.4[2]||BGC0002466.3[2]||BGC0001519.5[2]||BGC0000423.5[2]||BGC0002702.3[2]||BGC0002413.3[2]||BGC0001792.5[2]||BGC0002314.3[2]||BGC0001233.5[2]||BGC0001968.3[2]||BGC0002680.2[2]||BGC0002079.2[2]||BGC0002078.2[2]||BGC0001414.5[2]||BGC0002430.3[2]}/NZ_CP109515_Region3:{BGC0000911.3[2]||BGC0000909.3[2]||BGC0001792.5[3]||BGC0000700.5[2]||BGC0000238.5[2]}/NZ_CP109515_Region4:{BGC0002115.3[7]}/NZ_CP109515_Region5:{BGC0002430.3[8]||BGC0002581.2[3]||BGC0002360.3[3]||BGC0002079.2[3]||BGC0000325.5[2]||BGC0001414.5[2]||BGC0001370.4[2]||BGC0002448.2[2]||BGC0000315.5[2]||BGC0002108.3[2]||BGC0002424.3[2]||BGC0001975.4[2]||BGC0002377.2[2]||BGC0002466.3[2]||BGC0000349.5[2]||BGC0000306.5[2]||BGC0000336.5[2]||BGC0001039.5[2]||BGC0002078.2[2]||BGC0001567.4[2]||BGC0001233.5[2]||BGC0001230.5[2]||BGC0002109.3[2]||BGC0002517.3[3]||BGC0000957.5[3]||BGC0001409.5[2]||BGC0002040.3[2]||BGC0001597.4[2]||BGC0002634.2[2]||BGC0001770.4[2]||BGC0001658.3[2]||BGC0000202.5[2]||BGC0000440.5[2]||BGC0000441.4[2]}/NZ_CP109515_Region6:{BGC0001584.5[9]||BGC0001397.5[9]||BGC0000965.5[9]||BGC0000112.5[7]||BGC0001008.5[7]||BGC0000033.5[8]||BGC0000150.4[7]||BGC0001377.5[7]||BGC0000081.5[8]||BGC0001503.4[6]||BGC0001060.5[6]||BGC0002387.2[4]||BGC0002545.3[4]||BGC0001435.4[3]||BGC0001283.3[3]||BGC0001540.5[2]}/NZ_CP109515_Region7:{BGC0000163.5[2]||BGC0001785.5[2]}/NZ_CP109515_Region8:{BGC0001043.4[6]||BGC0002365.2[6]||BGC0000996.5[6]||BGC0001726.4[5]||BGC0000999.4[5]||BGC0002509.3[5]||BGC0001556.5[4]||BGC0002434.2[4]||BGC0001553.5[4]||BGC0001435.4[3]||BGC0000666.5[2]}/NZ_CP109515_Region9:{BGC0001735.5[3]||BGC0001188.3[3]||BGC0000709.5[2]}/NZ_CP109515_Region10:{BGC0002373.3[2]||BGC0002089.2[2]||BGC0000311.6[2]||BGC0001461.5[2]||BGC0001955.4[2]||BGC0000419.5[2]||BGC0001460.5[2]||BGC0000418.5[2]||BGC0001462.5[2]||BGC0002079.2[3]||BGC0000459.5[3]||BGC0000379.5[3]||BGC0001406.5[3]||BGC0001967.4[2]||BGC0001214.5[2]||BGC0002384.3[2]||BGC0002009.4[2]||BGC0000137.3[2]||BGC0001759.3[2]||BGC0000136.5[2]||BGC0000333.5[2]||BGC0002378.3[2]||BGC0002293.2[2]||BGC0000309.5[2]||BGC0001582.4[2]||BGC0000423.5[2]||BGC0002078.2[2]||BGC0001975.4[2]||BGC0000341.5[2]||BGC0000429.4[2]||BGC0002676.2[2]||BGC0001968.3[2]||BGC0000315.5[2]||BGC0001230.5[2]||BGC0001370.4[2]||BGC0000336.5[2]||BGC0000354.5[2]||BGC0001448.5[2]||BGC0002430.3[2]||BGC0002125.3[2]||BGC0002360.3[2]||BGC0000431.5[2]||BGC0002377.2[2]||BGC0001657.4[2]||BGC0001297.4[2]||BGC0000296.5[2]||BGC0002581.2[2]||BGC0000461.5[2]||BGC0002014.3[2]||BGC0000291.5[2]}/NZ_CP109515_Region11:{BGC0000663.5[9]||BGC0000033.5[2]||BGC0000807.3[2]}/NZ_CP109515_Region12:{BGC0001590.5[7]||BGC0000658.3[2]||BGC0001580.3[2]||BGC0001762.3[4]||BGC0002498.3[3]||BGC0000657.5[2]||BGC0002666.2[2]||BGC0002453.2[2]}/NZ_CP109515_Region13:{BGC0002788.2[7]}/NZ_CP109515_Region14:{BGC0001438.5[33]||BGC0000239.5[21]||BGC0000267.5[22]||BGC0001384.5[21]||BGC0002140.2[21]||BGC0001769.5[21]||BGC0000229.5[21]||BGC0000268.5[20]||BGC0002361.3[20]||BGC0000262.5[20]||BGC0000203.3[16]||BGC0002028.4[14]||BGC0000201.5[14]||BGC0001072.5[14]||BGC0001661.5[13]||BGC0002478.3[13]||BGC0002383.3[13]||BGC0002672.2[12]||BGC0002477.3[11]||BGC0000202.5[12]||BGC0002047.2[11]||BGC0000235.5[9]||BGC0002369.2[9]||BGC0001596.3[9]||BGC0002504.2[8]||BGC0000223.5[9]||BGC0001904.2[9]||BGC0001723.5[8]||BGC0002141.3[12]||BGC0000270.5[12]||BGC0002070.3[9]||BGC0000253.4[8]||BGC0002712.2[8]||BGC0001693.3[13]||BGC0000232.5[13]||BGC0002143.2[12]||BGC0000236.5[8]||BGC0001960.2[11]||BGC0000241.5[12]||BGC0000240.5[12]||BGC0000263.5[9]||BGC0002000.4[7]||BGC0002012.4[7]||BGC0002514.3[7]||BGC0001979.4[11]||BGC0000211.5[9]||BGC0000245.5[10]||BGC0000227.5[9]||BGC0000234.5[6]||BGC0000212.5[10]}/NZ_CP109515_Region15:{BGC0002285.2[3]}/NZ_CP109515_Region16:{BGC0002683.2[2]||BGC0000236.5[3]}/NZ_CP109515_Region17:{-}/NZ_CP109515_Region18:{BGC0000262.5[4]}/NZ_CP109515_Region19:{BGC0000496.5[5]||BGC0000546.3[4]||BGC0000553.3[5]||BGC0000551.5[3]||BGC0000501.3[2]}/NZ_CP109515_Region20:{BGC0000912.3[2]}/NZ_CP109515_Region21:{BGC0002376.2[6]||BGC0002028.4[5]||BGC0000262.5[4]||BGC0001960.2[4]||BGC0000239.5[3]||BGC0001140.5[3]||BGC0001156.5[3]||BGC0000198.5[4]||BGC0002033.4[4]||BGC0000141.5[4]||BGC0000267.5[3]||BGC0000229.5[3]||BGC0001384.5[3]||BGC0001769.5[3]||BGC0002140.2[3]||BGC0002461.2[3]||BGC0002383.3[3]||BGC0000238.5[3]||BGC0002361.3[3]||BGC0000268.5[3]||BGC0000227.5[3]||BGC0001409.5[3]||BGC0001061.4[3]||BGC0001877.4[3]||BGC0001856.4[3]||BGC0000078.5[3]||BGC0001046.5[3]||BGC0000679.5[3]||BGC0001848.4[3]||BGC0001295.5[3]||BGC0000263.5[3]||BGC0002143.2[3]||BGC0001558.5[3]||BGC0001568.5[3]||BGC0001074.5[3]||BGC0000212.5[3]||BGC0002587.2[3]||BGC0001931.2[3]||BGC0000148.3[3]||BGC0000193.3[3]||BGC0000201.5[2]||BGC0000727.3[2]||BGC0000203.3[2]||BGC0001438.5[2]||BGC0002559.2[2]||BGC0000105.5[2]||BGC0000187.5[3]||BGC0001584.5[3]||BGC0000965.5[3]||BGC0001397.5[3]}/NZ_CP109515_Region22:{BGC0000341.5[3]||BGC0001297.4[3]||BGC0002377.2[3]||BGC0002367.2[3]||BGC0001101.5[3]||BGC0000960.5[2]}/NZ_CP109515_Region23:{BGC0001778.5[7]||BGC0002097.3[3]||BGC0001073.5[2]}/NZ_CP109515_Region24:{BGC0002676.2[76]||BGC0000429.4[49]||BGC0002108.3[22]||BGC0002109.3[23]||BGC0001975.4[22]||BGC0002377.2[18]||BGC0001297.4[17]||BGC0002014.3[14]||BGC0002441.2[12]||BGC0002378.3[10]||BGC0002100.2[11]||BGC0000374.5[7]||BGC0001623.4[9]||BGC0000354.5[7]||BGC0001448.5[7]||BGC0001406.5[5]||BGC0001967.4[7]||BGC0002079.2[6]||BGC0000366.5[5]||BGC0001968.3[6]||BGC0002078.2[6]||BGC0000379.5[5]||BGC0000291.5[6]||BGC0000439.5[6]||BGC0002581.2[4]||BGC0002360.3[4]||BGC0001233.5[3]||BGC0002430.3[5]||BGC0002661.2[3]||BGC0001214.5[4]||BGC0000296.5[4]||BGC0000336.5[4]||BGC0001801.5[4]||BGC0000324.5[3]||BGC0002410.3[3]||BGC0001021.5[3]||BGC0002373.3[3]||BGC0002125.3[3]||BGC0002448.2[3]||BGC0001370.4[3]||BGC0000315.5[3]||BGC0001451.4[3]||BGC0000401.5[3]||BGC0001984.3[2]||BGC0001628.4[3]||BGC0002367.2[3]||BGC0001567.4[3]||BGC0001039.5[3]||BGC0000309.5[3]||BGC0001351.3[3]}/NZ_CP109515_Region25:{BGC0000662.5[8]||BGC0000885.3[4]||BGC0000889.5[4]||BGC0001592.5[4]||BGC0001140.5[2]||BGC0001156.5[2]||BGC0001848.4[2]||BGC0001295.5[2]||BGC0000679.5[2]||BGC0002376.2[2]||BGC0000213.4[2]||BGC0000171.5[2]||BGC0000187.5[2]}/NZ_CP109515_Region26:{BGC0002499.2[6]||BGC0000105.5[2]||BGC0000040.5[2]||BGC0001658.3[2]||BGC0000093.5[2]||BGC0001558.5[3]||BGC0001983.3[2]}/NZ_CP109515_Region27:{BGC0000941.3[5]||BGC0000940.5[5]||BGC0001453.5[5]||BGC0002305.2[5]||BGC0001478.5[4]||BGC0002690.2[4]||BGC0001870.3[3]||BGC0001572.3[3]||BGC0002620.2[3]||BGC0001531.5[2]||BGC0002464.3[2]||BGC0001095.5[2]}/NZ_CP109515_Region28:{BGC0000603.5[2]}/NZ_CP109515_Region29:{BGC0000853.3[4]||BGC0002052.3[4]||BGC0000858.3[2]||BGC0000852.5[2]||BGC0000854.3[2]}/NZ_CP109515_Region30:{BGC0000273.5[7]||BGC0000203.3[4]||BGC0002034.3[2]||BGC0001662.4[2]||BGC0002356.3[2]}/NZ_CP109515_Region31:{BGC0001652.5[7]||BGC0000448.5[6]||BGC0000428.5[2]||BGC0000303.5[3]||BGC0000409.5[3]||BGC0001731.5[3]||BGC0001732.5[3]||BGC0000187.5[3]||BGC0002520.2[2]||BGC0000081.5[2]||BGC0000446.5[2]||BGC0001783.5[2]||BGC0001444.5[2]||BGC0001771.4[2]||BGC0001965.4[2]||BGC0002439.3[2]||BGC0001675.5[2]||BGC0002010.4[2]||BGC0000934.4[2]||BGC0001850.4[2]||BGC0001080.5[2]||BGC0001302.5[2]||BGC0002288.2[2]||BGC0000339.5[2]||BGC0000032.5[2]||BGC0000029.5[2]}/NZ_CP109515_Region32:{BGC0000031.5[4]||BGC0000223.5[3]||BGC0002673.2[2]}/NZ_CP109515_Region33:{BGC0002657.2[17]||BGC0001387.5[11]||BGC0001782.3[7]||BGC0000289.5[3]||BGC0002344.2[3]||BGC0002638.3[3]||BGC0001233.5[3]||BGC0001620.5[3]||BGC0002360.3[2]||BGC0002581.2[2]||BGC0001975.4[2]||BGC0002079.2[2]||BGC0002078.2[2]||BGC0001046.5[4]||BGC0000290.5[2]||BGC0001214.5[2]||BGC0002109.3[2]||BGC0000429.4[2]||BGC0002108.3[2]||BGC0000315.5[2]||BGC0001178.5[2]||BGC0002661.2[2]||BGC0001628.4[2]||BGC0001414.5[2]||BGC0002377.2[2]||BGC0001230.5[2]||BGC0002014.3[2]||BGC0002089.2[2]||BGC0000341.5[2]||BGC0000455.6[2]||BGC0001635.4[2]||BGC0000326.5[2]||BGC0002637.3[2]||BGC0002676.2[2]||BGC0000306.5[2]||BGC0001567.4[2]||BGC0002588.2[2]||BGC0002702.3[2]||BGC0002378.3[2]||BGC0000333.5[2]||BGC0000378.5[2]||BGC0000311.6[2]||BGC0000349.5[2]||BGC0001807.4[2]||BGC0002314.3[2]||BGC0001406.5[2]||BGC0000270.5[2]||BGC0001072.5[2]||BGC0000461.5[2]||BGC0002467.2[2]}/NZ_CP109515_Region34:{BGC0001310.5[2]||BGC0000087.5[2]||BGC0000423.5[2]||BGC0002073.3[2]}/NZ_CP109515_Region35:{BGC0000368.5[14]||BGC0000175.5[11]||BGC0000325.5[12]||BGC0002688.2[11]||BGC0000401.5[6]||BGC0000309.5[6]||BGC0001185.5[6]||BGC0000359.5[6]||BGC0002324.3[5]||BGC0001345.5[5]||BGC0002492.3[5]||BGC0002695.2[5]||BGC0000171.5[4]||BGC0000392.5[5]||BGC0000423.5[5]||BGC0002528.3[4]||BGC0002689.2[4]||BGC0000177.5[4]||BGC0002466.3[5]||BGC0002686.2[7]||BGC0001731.5[5]||BGC0001732.5[5]||BGC0002414.3[6]||BGC0002476.2[6]||BGC0002083.3[3]||BGC0002087.3[3]||BGC0002410.3[6]||BGC0001351.3[4]||BGC0002491.3[4]||BGC0000873.3[5]||BGC0000366.5[5]||BGC0002544.3[3]||BGC0002467.2[3]||BGC0002017.3[4]||BGC0000878.5[5]||BGC0001138.5[5]||BGC0002718.2[4]||BGC0001211.5[2]||BGC0002696.2[3]||BGC0000371.5[3]||BGC0001437.5[3]||BGC0001752.4[4]||BGC0000300.5[3]||BGC0000078.5[5]||BGC0001444.5[3]||BGC0001292.5[3]||BGC0001213.5[3]||BGC0002493.3[3]||BGC0000032.5[3]||BGC0000341.5[2]}/NZ_CP109515_Region36:{BGC0001181.4[1]||BGC0001818.4[2]}/NZ_CP109515_Region37:{BGC0000038.5[2]||BGC0000848.5[1]||BGC0001106.6[2]}/NZ_CP109515_Region38:{BGC0000609.3[2]||BGC0000365.4[2]}/NZ_CP109515_Region39:{BGC0000065.5[2]}/NZ_CP109515_Region40:{-}/NZ_CP109515_Region41:{BGC0000291.5[3]||BGC0000949.5[2]||BGC0000432.6[2]}/NZ_CP109516_Region1:{BGC0001905.4[2]}	(BGC0000315.5)x5/(BGC0001975.4)x5/(BGC0002078.2)x5/(BGC0002079.2)x5/(BGC0002360.3)x5/(BGC0002377.2)x5/(BGC0002581.2)x5/(BGC0000291.5)x4/(BGC0000336.5)x4/(BGC0000341.5)x4/(BGC0000423.5)x4/(BGC0000429.4)x4/(BGC0001233.5)x4/(BGC0001370.4)x4/(BGC0001567.4)x4/(BGC0002108.3)x4/(BGC0002109.3)x4/(BGC0002378.3)x4/(BGC0002430.3)x4/(BGC0002676.2)x4/(BGC0000187.5)x3/(BGC0000203.3)x3/(BGC0000262.5)x3/(BGC0000309.5)x3/(BGC0000311.6)x3/(BGC0000354.5)x3/(BGC0000366.5)x3/(BGC0000379.5)x3/(BGC0001039.5)x3/(BGC0001214.5)x3/(BGC0001230.5)x3/(BGC0001297.4)x3/(BGC0001351.3)x3/(BGC0001406.5)x3/(BGC0001414.5)x3/(BGC0001628.4)x3/(BGC0001968.3)x3/(BGC0002014.3)x3/(BGC0002410.3)x3/(BGC0002466.3)x3/(BGC0000032.5)x2/(BGC0000033.5)x2/(BGC0000078.5)x2/(BGC0000081.5)x2/(BGC0000105.5)x2/(BGC0000163.5)x2/(BGC0000171.5)x2/(BGC0000201.5)x2/(BGC0000202.5)x2/(BGC0000212.5)x2/(BGC0000223.5)x2/(BGC0000227.5)x2/(BGC0000229.5)x2/(BGC0000236.5)x2/(BGC0000238.5)x2/(BGC0000239.5)x2/(BGC0000263.5)x2/(BGC0000267.5)x2/(BGC0000268.5)x2/(BGC0000270.5)x2/(BGC0000290.5)x2/(BGC0000296.5)x2/(BGC0000300.5)x2/(BGC0000306.5)x2/(BGC0000325.5)x2/(BGC0000333.5)x2/(BGC0000349.5)x2/(BGC0000365.4)x2/(BGC0000401.5)x2/(BGC0000440.5)x2/(BGC0000441.4)x2/(BGC0000461.5)x2/(BGC0000679.5)x2/(BGC0000965.5)x2/(BGC0001046.5)x2/(BGC0001072.5)x2/(BGC0001140.5)x2/(BGC0001156.5)x2/(BGC0001178.5)x2/(BGC0001211.5)x2/(BGC0001295.5)x2/(BGC0001384.5)x2/(BGC0001397.5)x2/(BGC0001409.5)x2/(BGC0001435.4)x2/(BGC0001438.5)x2/(BGC0001444.5)x2/(BGC0001448.5)x2/(BGC0001558.5)x2/(BGC0001580.3)x2/(BGC0001584.5)x2/(BGC0001623.4)x2/(BGC0001658.3)x2/(BGC0001731.5)x2/(BGC0001732.5)x2/(BGC0001752.4)x2/(BGC0001769.5)x2/(BGC0001792.5)x2/(BGC0001848.4)x2/(BGC0001960.2)x2/(BGC0001967.4)x2/(BGC0002028.4)x2/(BGC0002089.2)x2/(BGC0002125.3)x2/(BGC0002140.2)x2/(BGC0002143.2)x2/(BGC0002314.3)x2/(BGC0002361.3)x2/(BGC0002367.2)x2/(BGC0002373.3)x2/(BGC0002376.2)x2/(BGC0002383.3)x2/(BGC0002448.2)x2/(BGC0002467.2)x2/(BGC0002544.3)x2/(BGC0002661.2)x2/(BGC0002686.2)x2/(BGC0002702.3)x2/BGC0000029.5/BGC0000031.5/BGC0000038.5/BGC0000040.5/BGC0000065.5/BGC0000087.5/BGC0000093.5/BGC0000112.5/BGC0000136.5/BGC0000137.3/BGC0000141.5/BGC0000148.3/BGC0000150.4/BGC0000175.5/BGC0000177.5/BGC0000193.3/BGC0000198.5/BGC0000211.5/BGC0000213.4/BGC0000232.5/BGC0000234.5/BGC0000235.5/BGC0000240.5/BGC0000241.5/BGC0000245.5/BGC0000253.4/BGC0000273.5/BGC0000282.3/BGC0000289.5/BGC0000303.5/BGC0000324.5/BGC0000326.5/BGC0000339.5/BGC0000359.5/BGC0000368.5/BGC0000371.5/BGC0000374.5/BGC0000378.5/BGC0000392.5/BGC0000409.5/BGC0000418.5/BGC0000419.5/BGC0000428.5/BGC0000431.5/BGC0000432.6/BGC0000439.5/BGC0000446.5/BGC0000448.5/BGC0000455.6/BGC0000459.5/BGC0000496.5/BGC0000501.3/BGC0000546.3/BGC0000551.5/BGC0000553.3/BGC0000603.5/BGC0000609.3/BGC0000657.5/BGC0000658.3/BGC0000662.5/BGC0000663.5/BGC0000666.5/BGC0000696.5/BGC0000700.5/BGC0000709.5/BGC0000727.3/BGC0000807.3/BGC0000848.5/BGC0000852.5/BGC0000853.3/BGC0000854.3/BGC0000858.3/BGC0000873.3/BGC0000878.5/BGC0000885.3/BGC0000889.5/BGC0000909.3/BGC0000911.3/BGC0000912.3/BGC0000934.4/BGC0000940.5/BGC0000941.3/BGC0000949.5/BGC0000957.5/BGC0000960.5/BGC0000973.5/BGC0000996.5/BGC0000999.4/BGC0001008.5/BGC0001021.5/BGC0001043.4/BGC0001060.5/BGC0001061.4/BGC0001073.5/BGC0001074.5/BGC0001080.5/BGC0001095.5/BGC0001101.5/BGC0001106.6/BGC0001138.5/BGC0001181.4/BGC0001185.5/BGC0001188.3/BGC0001213.5/BGC0001283.3/BGC0001292.5/BGC0001302.5/BGC0001310.5/BGC0001345.5/BGC0001377.5/BGC0001387.5/BGC0001437.5/BGC0001451.4/BGC0001453.5/BGC0001460.5/BGC0001461.5/BGC0001462.5/BGC0001478.5/BGC0001503.4/BGC0001519.5/BGC0001531.5/BGC0001540.5/BGC0001553.5/BGC0001556.5/BGC0001568.5/BGC0001572.3/BGC0001574.5/BGC0001582.4/BGC0001590.5/BGC0001592.5/BGC0001596.3/BGC0001597.4/BGC0001620.5/BGC0001635.4/BGC0001647.3/BGC0001652.5/BGC0001657.4/BGC0001661.5/BGC0001662.4/BGC0001675.5/BGC0001693.3/BGC0001723.5/BGC0001726.4/BGC0001735.5/BGC0001759.3/BGC0001762.3/BGC0001770.4/BGC0001771.4/BGC0001778.5/BGC0001782.3/BGC0001783.5/BGC0001785.5/BGC0001801.5/BGC0001807.4/BGC0001818.4/BGC0001831.3/BGC0001850.4/BGC0001856.4/BGC0001870.3/BGC0001877.4/BGC0001904.2/BGC0001905.4/BGC0001931.2/BGC0001955.4/BGC0001964.2/BGC0001965.4/BGC0001979.4/BGC0001983.3/BGC0001984.3/BGC0002000.4/BGC0002009.4/BGC0002010.4/BGC0002012.4/BGC0002017.3/BGC0002033.4/BGC0002034.3/BGC0002040.3/BGC0002047.2/BGC0002052.3/BGC0002070.3/BGC0002073.3/BGC0002083.3/BGC0002087.3/BGC0002097.3/BGC0002100.2/BGC0002115.3/BGC0002141.3/BGC0002285.2/BGC0002288.2/BGC0002293.2/BGC0002305.2/BGC0002324.3/BGC0002344.2/BGC0002356.3/BGC0002358.3/BGC0002365.2/BGC0002369.2/BGC0002384.3/BGC0002387.2/BGC0002409.3/BGC0002413.3/BGC0002414.3/BGC0002424.3/BGC0002434.2/BGC0002439.3/BGC0002441.2/BGC0002453.2/BGC0002461.2/BGC0002464.3/BGC0002476.2/BGC0002477.3/BGC0002478.3/BGC0002491.3/BGC0002492.3/BGC0002493.3/BGC0002498.3/BGC0002499.2/BGC0002504.2/BGC0002509.3/BGC0002514.3/BGC0002517.3/BGC0002520.2/BGC0002528.3/BGC0002545.3/BGC0002559.2/BGC0002587.2/BGC0002588.2/BGC0002620.2/BGC0002634.2/BGC0002637.3/BGC0002638.3/BGC0002657.2/BGC0002666.2/BGC0002672.2/BGC0002673.2/BGC0002680.2/BGC0002683.2/BGC0002688.2/BGC0002689.2/BGC0002690.2/BGC0002695.2/BGC0002696.2/BGC0002712.2/BGC0002718.2/BGC0002788.2	(NRPS)x16/(T1PKS)x7/(NRPS-like)x5/(terpene)x5/(terpene-precursor)x4/(melanin)x3/(RiPP-like)x3/(T3PKS)x3/(butyrolactone)x2/(ectoine)x2/(lanthipeptide-class-iii)x2/(NI-siderophore)x2/arylpolyene/azole-containing-RiPP/CDPS/hydrogen-cyanide/lanthipeptide-class-ii/lassopeptide/linaridin/NRP-metallophore/oligosaccharide/PKS-like/T2PKS/thioamide-NRP/transAT-PKS	67	-	-
Refseq	GCF_045040265.1	ASM4504026v1	SAMN24016581	Streptomyces sp. NBC_01420	2903858	NBC_01420	2024-11-25	2024	2024-11-25	Flye v. v2.9	1	1	2	NZ_CP109513.1/NZ_CP109514.1	7870382	7664997/205385	205385	False/True	l/l	202x/202x	Streptomyces sp. NBC_01420 chromosome, complete genome/Streptomyces sp. NBC_01420 plasmid unnamed1, complete sequence	-	-	FALSE	ONT	hybrid	de_novo	FALSE	False/False	False/False	7060	6969	6886	83	6, 6, 6 (5S, 16S, 23S)	70	3	21	21341	3	95614	16	5657	1928	3	2779	1824	2	21341	21341	0	0	0	0.01215	TRUE	terminal_inverted	TRUE	Bacteria	Actinomycetota	Actinomycetes	Kitasatosporales	Streptomycetaceae	Streptomyces	Streptomyces sp. NBC_01420	-	Bacteria	Actinomycetota	Actinomycetes	Streptomycetales	Streptomycetaceae	Streptomyces	Streptomyces drozdowiczii	6	-	1526/1526/1526/1526/1526/1526	NZ_CP109513.1/NZ_CP109513.1/NZ_CP109513.1/NZ_CP109513.1/NZ_CP109513.1/NZ_CP109513.1	1200326/1642999/2901253/3418507/4196279/5814743	1201852/1644525/2902779/3420033/4197805/5816269	-1/-1/-1/-1/1/1	100	NZ_CP109513_Region1:{terpene}/NZ_CP109513_Region2:{NRPS}/NZ_CP109513_Region3:{T2PKS+terpene}/NZ_CP109513_Region4:{T3PKS+NRP-metallophore+(NRPS)x2+betalactone+T1PKS}/NZ_CP109513_Region5:{T1PKS}/NZ_CP109513_Region6:{aminopolycarboxylic-acid}/NZ_CP109513_Region7:{terpene}/NZ_CP109513_Region8:{ectoine}/NZ_CP109513_Region9:{lassopeptide}/NZ_CP109513_Region10:{butyrolactone}/NZ_CP109513_Region11:{butyrolactone}/NZ_CP109513_Region12:{T1PKS}/NZ_CP109513_Region13:{azole-containing-RiPP+thioamitides}/NZ_CP109513_Region14:{terpene-precursor}/NZ_CP109513_Region15:{terpene}/NZ_CP109513_Region16:{NI-siderophore}/NZ_CP109513_Region17:{RiPP-like}/NZ_CP109513_Region18:{hydrogen-cyanide}/NZ_CP109513_Region19:{NRPS}/NZ_CP109513_Region20:{terpene}/NZ_CP109513_Region21:{terpene-precursor}/NZ_CP109513_Region22:{hglE-KS+lanthipeptide-class-iv}/NZ_CP109514_Region1:{NRPS}/NZ_CP109514_Region2:{arylpolyene}/NZ_CP109514_Region3:{butyrolactone}	NZ_CP109513_Region1:{1}/NZ_CP109513_Region2:{1}/NZ_CP109513_Region3:{2}/NZ_CP109513_Region4:{6}/NZ_CP109513_Region5:{1}/NZ_CP109513_Region6:{1}/NZ_CP109513_Region7:{1}/NZ_CP109513_Region8:{1}/NZ_CP109513_Region9:{1}/NZ_CP109513_Region10:{1}/NZ_CP109513_Region11:{1}/NZ_CP109513_Region12:{1}/NZ_CP109513_Region13:{2}/NZ_CP109513_Region14:{1}/NZ_CP109513_Region15:{1}/NZ_CP109513_Region16:{1}/NZ_CP109513_Region17:{1}/NZ_CP109513_Region18:{1}/NZ_CP109513_Region19:{1}/NZ_CP109513_Region20:{1}/NZ_CP109513_Region21:{1}/NZ_CP109513_Region22:{2}/NZ_CP109514_Region1:{1}/NZ_CP109514_Region2:{1}/NZ_CP109514_Region3:{1}	NZ_CP109513_Region1:{182840-208337}/NZ_CP109513_Region2:{253716-315599}/NZ_CP109513_Region3:{320026-392523}/NZ_CP109513_Region4:{474391-629165}/NZ_CP109513_Region5:{733073-806361}/NZ_CP109513_Region6:{1031055-1044485}/NZ_CP109513_Region7:{1268181-1289203}/NZ_CP109513_Region8:{1708019-1718417}/NZ_CP109513_Region9:{2070124-2090998}/NZ_CP109513_Region10:{2193692-2204564}/NZ_CP109513_Region11:{3506338-3517102}/NZ_CP109513_Region12:{3950554-4061216}/NZ_CP109513_Region13:{4942363-4970292}/NZ_CP109513_Region14:{5267084-5288127}/NZ_CP109513_Region15:{5491940-5512950}/NZ_CP109513_Region16:{5866008-5898479}/NZ_CP109513_Region17:{6251132-6262430}/NZ_CP109513_Region18:{6372455-6385443}/NZ_CP109513_Region19:{6521319-6588843}/NZ_CP109513_Region20:{6907543-6934145}/NZ_CP109513_Region21:{7317855-7338901}/NZ_CP109513_Region22:{7437942-7495443}/NZ_CP109514_Region1:{30387-74529}/NZ_CP109514_Region2:{105214-147580}/NZ_CP109514_Region3:{147735-158694}	NZ_CP109513_Region1:{25}/NZ_CP109513_Region2:{44}/NZ_CP109513_Region3:{61}/NZ_CP109513_Region4:{106}/NZ_CP109513_Region5:{34}/NZ_CP109513_Region6:{11}/NZ_CP109513_Region7:{15}/NZ_CP109513_Region8:{8}/NZ_CP109513_Region9:{21}/NZ_CP109513_Region10:{11}/NZ_CP109513_Region11:{12}/NZ_CP109513_Region12:{46}/NZ_CP109513_Region13:{19}/NZ_CP109513_Region14:{21}/NZ_CP109513_Region15:{18}/NZ_CP109513_Region16:{24}/NZ_CP109513_Region17:{11}/NZ_CP109513_Region18:{9}/NZ_CP109513_Region19:{42}/NZ_CP109513_Region20:{22}/NZ_CP109513_Region21:{18}/NZ_CP109513_Region22:{48}/NZ_CP109514_Region1:{46}/NZ_CP109514_Region2:{41}/NZ_CP109514_Region3:{8}	NZ_CP109513_Region1:{BGC0000664.5[6]||BGC0000649.3[6]||BGC0001456.3[6]||BGC0000633.3[6]||BGC0001227.3[6]||BGC0000365.4[2]||BGC0001702.3[2]||BGC0001561.4[2]||BGC0001814.5[2]||BGC0001569.4[2]}/NZ_CP109513_Region2:{BGC0002108.3[2]||BGC0001968.3[2]||BGC0002384.3[2]||BGC0002377.2[2]||BGC0002079.2[3]||BGC0001975.4[2]||BGC0002676.2[2]||BGC0000429.4[2]||BGC0001406.5[2]||BGC0000379.5[2]||BGC0002581.2[2]||BGC0002360.3[2]||BGC0002109.3[2]||BGC0000339.5[3]||BGC0001370.4[2]||BGC0000315.5[2]||BGC0001233.5[2]||BGC0001448.5[2]||BGC0001230.5[2]||BGC0000336.5[2]||BGC0000291.5[2]||BGC0002078.2[2]||BGC0000434.5[2]||BGC0000415.5[2]||BGC0000296.5[2]||BGC0000366.5[2]||BGC0000461.5[2]||BGC0000450.5[2]||BGC0000445.5[2]||BGC0001519.5[2]||BGC0001558.5[3]||BGC0001792.5[3]||BGC0001138.5[3]}/NZ_CP109513_Region3:{BGC0000271.5[10]||BGC0000215.5[7]||BGC0000272.3[6]||BGC0001512.5[6]||BGC0002426.3[6]||BGC0001590.5[6]||BGC0001376.5[6]||BGC0002732.3[6]||BGC0000266.5[6]||BGC0000222.5[6]||BGC0001500.3[6]||BGC0002315.2[5]||BGC0001366.5[5]||BGC0001513.3[5]||BGC0000204.5[5]||BGC0000279.5[5]||BGC0001197.5[5]||BGC0000242.5[5]||BGC0000224.4[5]||BGC0000190.5[5]||BGC0000200.5[5]||BGC0001062.5[5]||BGC0000256.3[4]||BGC0000275.4[4]||BGC0001922.4[4]||BGC0000238.5[4]||BGC0000237.5[4]||BGC0000219.4[3]||BGC0002045.3[4]||BGC0000208.5[3]||BGC0001061.4[3]||BGC0001409.5[3]||BGC0000209.5[3]||BGC0000254.5[3]||BGC0000274.5[3]||BGC0000216.5[3]||BGC0000198.5[3]||BGC0001723.5[3]||BGC0001675.5[3]||BGC0001384.5[3]||BGC0002070.3[3]||BGC0002477.3[3]||BGC0002140.2[3]||BGC0002504.2[3]||BGC0000191.5[3]||BGC0001769.5[3]||BGC0001568.5[3]||BGC0002506.3[3]||BGC0002143.2[2]||BGC0001661.5[2]}/NZ_CP109513_Region4:{BGC0000325.5[13]||BGC0000392.5[9]||BGC0001351.3[6]||BGC0000423.5[6]||BGC0001211.5[6]||BGC0002466.3[6]||BGC0002410.3[7]||BGC0001752.4[7]||BGC0002467.2[4]||BGC0002686.2[6]||BGC0000282.3[3]||BGC0002544.3[4]||BGC0000366.5[5]||BGC0001117.5[4]||BGC0001964.2[3]||BGC0001831.3[3]||BGC0001193.5[2]||BGC0002001.3[4]||BGC0002424.3[4]||BGC0000300.5[4]||BGC0000359.5[3]||BGC0001647.3[2]||BGC0000309.5[4]||BGC0002107.3[3]||BGC0001814.5[6]||BGC0000368.5[3]||BGC0002494.3[3]||BGC0002718.2[3]||BGC0001214.5[3]||BGC0001042.5[3]||BGC0002688.2[3]||BGC0001058.5[2]||BGC0002350.2[2]||BGC0002073.3[4]||BGC0000963.5[2]||BGC0002419.3[2]||BGC0002420.3[2]||BGC0001332.5[2]||BGC0001327.5[2]||BGC0002503.3[2]||BGC0001331.5[2]||BGC0001330.5[2]||BGC0000081.5[2]||BGC0001048.5[2]||BGC0001039.5[2]||BGC0000349.5[2]||BGC0002017.3[2]||BGC0000378.5[2]||BGC0002492.3[2]||BGC0001345.5[2]}/NZ_CP109513_Region5:{BGC0000001.5[17]||BGC0001694.4[18]||BGC0001492.5[15]||BGC0001204.5[10]||BGC0001183.5[8]||BGC0000036.5[8]||BGC0001288.5[7]||BGC0002550.2[8]||BGC0001004.5[8]||BGC0002124.3[8]||BGC0000164.5[8]||BGC0000133.5[9]||BGC0000162.5[8]||BGC0000082.5[8]||BGC0002517.3[6]||BGC0000115.5[6]||BGC0001709.5[6]||BGC0002104.3[5]||BGC0001770.4[6]||BGC0000058.5[4]||BGC0001477.5[5]||BGC0002523.2[3]||BGC0002446.3[3]||BGC0000163.5[5]||BGC0000021.5[3]||BGC0000079.5[3]||BGC0000059.5[5]||BGC0001287.5[5]||BGC0002541.2[3]||BGC0002789.2[5]||BGC0002032.4[5]||BGC0001348.5[3]||BGC0001200.4[3]||BGC0002540.3[5]||BGC0002009.4[5]||BGC0001298.4[3]||BGC0000038.5[3]||BGC0001011.5[3]||BGC0001013.5[3]||BGC0001012.3[3]||BGC0000994.5[3]||BGC0002333.3[5]||BGC0001537.5[3]||BGC0001491.3[5]||BGC0001199.5[3]||BGC0001342.3[3]||BGC0000100.5[4]||BGC0002526.3[4]||BGC0000142.3[4]||BGC0001303.5[4]}/NZ_CP109513_Region6:{BGC0002568.2[8]||BGC0001587.5[6]||BGC0002567.2[6]}/NZ_CP109513_Region7:{BGC0000273.5[7]||BGC0000203.3[3]||BGC0002034.3[2]||BGC0001662.4[2]||BGC0002356.3[2]}/NZ_CP109513_Region8:{BGC0000853.3[4]||BGC0002052.3[4]||BGC0000858.3[2]||BGC0000852.5[2]||BGC0000854.3[2]}/NZ_CP109513_Region9:{BGC0002006.2[3]||BGC0001435.4[3]||BGC0001448.5[2]}/NZ_CP109513_Region10:{BGC0000848.5[1]}/NZ_CP109513_Region11:{BGC0000176.5[2]||BGC0000270.5[2]||BGC0001072.5[2]||BGC0001856.4[2]||BGC0002072.3[2]||BGC0000116.5[2]||BGC0002376.2[2]||BGC0001597.4[2]}/NZ_CP109513_Region12:{BGC0002376.2[12]||BGC0000097.5[11]||BGC0002101.3[11]||BGC0001303.5[14]||BGC0000142.3[13]||BGC0000029.5[11]||BGC0000042.5[12]||BGC0001288.5[9]||BGC0000164.5[10]||BGC0001522.5[11]||BGC0001452.5[11]||BGC0002517.3[9]||BGC0001194.5[9]||BGC0000036.5[9]||BGC0001349.5[10]||BGC0000078.5[10]||BGC0001770.4[8]||BGC0001004.5[8]||BGC0001694.4[8]||BGC0000133.5[8]||BGC0000052.5[9]||BGC0000079.5[7]||BGC0000144.5[10]||BGC0000136.5[6]||BGC0001348.5[6]||BGC0001296.3[6]||BGC0001658.3[9]||BGC0001204.5[8]||BGC0000001.5[7]||BGC0002072.3[8]||BGC0002550.2[8]||BGC0002634.2[8]||BGC0001287.5[5]||BGC0000040.5[8]||BGC0000082.5[8]||BGC0001619.5[8]||BGC0000162.5[8]||BGC0002124.3[9]||BGC0000050.5[5]||BGC0001963.2[8]||BGC0001183.5[8]||BGC0001511.5[6]||BGC0002520.2[8]||BGC0001944.2[8]||BGC0001856.4[8]||BGC0000021.5[6]||BGC0000116.5[8]||BGC0001491.3[6]||BGC0000125.5[6]||BGC0000137.3[6]}/NZ_CP109513_Region13:{-}/NZ_CP109513_Region14:{BGC0000262.5[3]}/NZ_CP109513_Region15:{-}/NZ_CP109513_Region16:{BGC0000236.5[6]||BGC0002633.2[2]||BGC0002683.2[2]||BGC0002470.2[2]}/NZ_CP109513_Region17:{BGC0002788.2[6]}/NZ_CP109513_Region18:{BGC0002285.2[3]}/NZ_CP109513_Region19:{BGC0001590.5[8]||BGC0000354.5[6]||BGC0001657.4[3]||BGC0002384.3[3]||BGC0001628.4[3]||BGC0000315.5[3]||BGC0001214.5[2]||BGC0002108.3[2]||BGC0000341.5[3]||BGC0001230.5[3]||BGC0001567.4[3]||BGC0002581.2[3]||BGC0001370.4[3]||BGC0001233.5[3]||BGC0000291.5[3]||BGC0001762.3[4]||BGC0001406.5[3]||BGC0002377.2[3]||BGC0000093.5[4]||BGC0001807.4[2]||BGC0000296.5[2]||BGC0002109.3[2]||BGC0002078.2[5]||BGC0001448.5[4]||BGC0000429.4[4]||BGC0002676.2[4]||BGC0002079.2[4]||BGC0002378.3[3]||BGC0000379.5[3]||BGC0001046.5[3]||BGC0002430.3[3]||BGC0001351.3[3]||BGC0002517.3[2]||BGC0002634.2[2]||BGC0002376.2[2]||BGC0001770.4[2]||BGC0000167.5[2]||BGC0000876.5[2]||BGC0001846.4[2]||BGC0002360.3[2]||BGC0002014.3[2]||BGC0002125.3[2]||BGC0001968.3[2]||BGC0000439.5[2]||BGC0000366.5[2]||BGC0001451.4[2]||BGC0000300.5[2]||BGC0000431.5[2]||BGC0001975.4[2]||BGC0002467.2[2]}/NZ_CP109513_Region20:{BGC0000663.5[10]||BGC0000665.5[2]||BGC0000666.5[2]||BGC0001156.5[2]||BGC0001140.5[2]||BGC0000807.3[2]}/NZ_CP109513_Region21:{-}/NZ_CP109513_Region22:{BGC0000563.4[4]||BGC0001226.4[4]||BGC0001533.5[2]||BGC0000031.5[2]||BGC0002374.2[2]}/NZ_CP109514_Region1:{BGC0001856.4[5]||BGC0000269.5[4]||BGC0000247.5[4]||BGC0002541.2[4]||BGC0001046.5[4]||BGC0000078.5[4]||BGC0001409.5[4]||BGC0000239.5[4]||BGC0001061.4[4]||BGC0002140.2[4]||BGC0001769.5[4]||BGC0002088.3[4]||BGC0001384.5[4]||BGC0000262.5[4]||BGC0000229.5[4]||BGC0002383.3[4]||BGC0000267.5[4]||BGC0002085.3[4]||BGC0002361.3[4]||BGC0000268.5[4]||BGC0001960.2[4]||BGC0002461.2[4]||BGC0000238.5[4]||BGC0000227.5[4]||BGC0002129.4[4]||BGC0000036.5[4]||BGC0000210.5[4]||BGC0001522.5[4]||BGC0001452.5[4]||BGC0001204.5[3]||BGC0001877.4[3]||BGC0002634.2[3]||BGC0000167.5[3]||BGC0000825.5[3]||BGC0001439.5[3]||BGC0000198.5[3]||BGC0000245.5[3]||BGC0000042.5[3]||BGC0000201.5[3]||BGC0000727.3[3]||BGC0002526.3[3]||BGC0001438.5[3]||BGC0002028.4[3]||BGC0002431.3[3]||BGC0000040.5[3]||BGC0002454.2[3]||BGC0000222.5[3]||BGC0001584.5[3]||BGC0000033.5[3]||BGC0000085.5[3]}/NZ_CP109514_Region2:{BGC0000201.5[4]||BGC0000238.5[4]||BGC0000262.5[4]||BGC0002461.2[4]||BGC0002081.3[4]||BGC0000248.5[3]||BGC0001083.5[3]||BGC0002070.3[3]||BGC0000269.5[3]||BGC0001439.5[3]||BGC0001979.4[3]||BGC0002022.4[3]||BGC0000227.5[3]||BGC0002141.3[3]||BGC0001731.5[3]||BGC0001732.5[3]||BGC0001675.5[3]||BGC0002097.3[3]||BGC0001073.5[3]||BGC0002376.2[2]||BGC0001384.5[2]||BGC0002140.2[2]||BGC0001769.5[2]||BGC0000229.5[2]||BGC0002361.3[2]||BGC0000268.5[2]||BGC0000052.5[2]||BGC0002547.2[2]||BGC0001773.4[2]||BGC0000239.5[2]||BGC0001856.4[2]||BGC0000190.5[2]||BGC0000224.4[2]||BGC0000212.5[2]||BGC0000198.5[2]||BGC0001074.5[2]||BGC0001409.5[2]||BGC0001061.4[2]}/NZ_CP109514_Region3:{BGC0000238.5[3]||BGC0001083.5[3]||BGC0000949.5[2]||BGC0000459.5[2]||BGC0000242.5[2]}	(BGC0000238.5)x4/(BGC0001856.4)x4/(BGC0002376.2)x4/(BGC0000036.5)x3/(BGC0000198.5)x3/(BGC0000262.5)x3/(BGC0000366.5)x3/(BGC0001061.4)x3/(BGC0001204.5)x3/(BGC0001384.5)x3/(BGC0001409.5)x3/(BGC0001448.5)x3/(BGC0001769.5)x3/(BGC0001770.4)x3/(BGC0002140.2)x3/(BGC0002517.3)x3/(BGC0002634.2)x3/(BGC0000001.5)x2/(BGC0000021.5)x2/(BGC0000040.5)x2/(BGC0000042.5)x2/(BGC0000052.5)x2/(BGC0000078.5)x2/(BGC0000079.5)x2/(BGC0000082.5)x2/(BGC0000116.5)x2/(BGC0000133.5)x2/(BGC0000142.3)x2/(BGC0000162.5)x2/(BGC0000164.5)x2/(BGC0000167.5)x2/(BGC0000190.5)x2/(BGC0000201.5)x2/(BGC0000222.5)x2/(BGC0000224.4)x2/(BGC0000227.5)x2/(BGC0000229.5)x2/(BGC0000239.5)x2/(BGC0000242.5)x2/(BGC0000268.5)x2/(BGC0000269.5)x2/(BGC0000291.5)x2/(BGC0000296.5)x2/(BGC0000300.5)x2/(BGC0000315.5)x2/(BGC0000379.5)x2/(BGC0000429.4)x2/(BGC0001004.5)x2/(BGC0001046.5)x2/(BGC0001083.5)x2/(BGC0001183.5)x2/(BGC0001214.5)x2/(BGC0001230.5)x2/(BGC0001233.5)x2/(BGC0001287.5)x2/(BGC0001288.5)x2/(BGC0001303.5)x2/(BGC0001348.5)x2/(BGC0001351.3)x2/(BGC0001370.4)x2/(BGC0001406.5)x2/(BGC0001439.5)x2/(BGC0001452.5)x2/(BGC0001491.3)x2/(BGC0001522.5)x2/(BGC0001590.5)x2/(BGC0001675.5)x2/(BGC0001694.4)x2/(BGC0001814.5)x2/(BGC0001968.3)x2/(BGC0001975.4)x2/(BGC0002070.3)x2/(BGC0002072.3)x2/(BGC0002078.2)x2/(BGC0002079.2)x2/(BGC0002108.3)x2/(BGC0002109.3)x2/(BGC0002124.3)x2/(BGC0002360.3)x2/(BGC0002361.3)x2/(BGC0002377.2)x2/(BGC0002384.3)x2/(BGC0002461.2)x2/(BGC0002467.2)x2/(BGC0002526.3)x2/(BGC0002541.2)x2/(BGC0002550.2)x2/(BGC0002581.2)x2/(BGC0002676.2)x2/BGC0000029.5/BGC0000031.5/BGC0000033.5/BGC0000038.5/BGC0000050.5/BGC0000058.5/BGC0000059.5/BGC0000081.5/BGC0000085.5/BGC0000093.5/BGC0000097.5/BGC0000100.5/BGC0000115.5/BGC0000125.5/BGC0000136.5/BGC0000137.3/BGC0000144.5/BGC0000163.5/BGC0000176.5/BGC0000191.5/BGC0000200.5/BGC0000203.3/BGC0000204.5/BGC0000208.5/BGC0000209.5/BGC0000210.5/BGC0000212.5/BGC0000215.5/BGC0000216.5/BGC0000219.4/BGC0000236.5/BGC0000237.5/BGC0000245.5/BGC0000247.5/BGC0000248.5/BGC0000254.5/BGC0000256.3/BGC0000266.5/BGC0000267.5/BGC0000270.5/BGC0000271.5/BGC0000272.3/BGC0000273.5/BGC0000274.5/BGC0000275.4/BGC0000279.5/BGC0000282.3/BGC0000309.5/BGC0000325.5/BGC0000336.5/BGC0000339.5/BGC0000341.5/BGC0000349.5/BGC0000354.5/BGC0000359.5/BGC0000365.4/BGC0000368.5/BGC0000378.5/BGC0000392.5/BGC0000415.5/BGC0000423.5/BGC0000431.5/BGC0000434.5/BGC0000439.5/BGC0000445.5/BGC0000450.5/BGC0000459.5/BGC0000461.5/BGC0000563.4/BGC0000633.3/BGC0000649.3/BGC0000663.5/BGC0000664.5/BGC0000665.5/BGC0000666.5/BGC0000727.3/BGC0000807.3/BGC0000825.5/BGC0000848.5/BGC0000852.5/BGC0000853.3/BGC0000854.3/BGC0000858.3/BGC0000876.5/BGC0000949.5/BGC0000963.5/BGC0000994.5/BGC0001011.5/BGC0001012.3/BGC0001013.5/BGC0001039.5/BGC0001042.5/BGC0001048.5/BGC0001058.5/BGC0001062.5/BGC0001072.5/BGC0001073.5/BGC0001074.5/BGC0001117.5/BGC0001138.5/BGC0001140.5/BGC0001156.5/BGC0001193.5/BGC0001194.5/BGC0001197.5/BGC0001199.5/BGC0001200.4/BGC0001211.5/BGC0001226.4/BGC0001227.3/BGC0001296.3/BGC0001298.4/BGC0001327.5/BGC0001330.5/BGC0001331.5/BGC0001332.5/BGC0001342.3/BGC0001345.5/BGC0001349.5/BGC0001366.5/BGC0001376.5/BGC0001435.4/BGC0001438.5/BGC0001451.4/BGC0001456.3/BGC0001477.5/BGC0001492.5/BGC0001500.3/BGC0001511.5/BGC0001512.5/BGC0001513.3/BGC0001519.5/BGC0001533.5/BGC0001537.5/BGC0001558.5/BGC0001561.4/BGC0001567.4/BGC0001568.5/BGC0001569.4/BGC0001584.5/BGC0001587.5/BGC0001597.4/BGC0001619.5/BGC0001628.4/BGC0001647.3/BGC0001657.4/BGC0001658.3/BGC0001661.5/BGC0001662.4/BGC0001702.3/BGC0001709.5/BGC0001723.5/BGC0001731.5/BGC0001732.5/BGC0001752.4/BGC0001762.3/BGC0001773.4/BGC0001792.5/BGC0001807.4/BGC0001831.3/BGC0001846.4/BGC0001877.4/BGC0001922.4/BGC0001944.2/BGC0001960.2/BGC0001963.2/BGC0001964.2/BGC0001979.4/BGC0002001.3/BGC0002006.2/BGC0002009.4/BGC0002014.3/BGC0002017.3/BGC0002022.4/BGC0002028.4/BGC0002032.4/BGC0002034.3/BGC0002045.3/BGC0002052.3/BGC0002073.3/BGC0002081.3/BGC0002085.3/BGC0002088.3/BGC0002097.3/BGC0002101.3/BGC0002104.3/BGC0002107.3/BGC0002125.3/BGC0002129.4/BGC0002141.3/BGC0002143.2/BGC0002285.2/BGC0002315.2/BGC0002333.3/BGC0002350.2/BGC0002356.3/BGC0002374.2/BGC0002378.3/BGC0002383.3/BGC0002410.3/BGC0002419.3/BGC0002420.3/BGC0002424.3/BGC0002426.3/BGC0002430.3/BGC0002431.3/BGC0002446.3/BGC0002454.2/BGC0002466.3/BGC0002470.2/BGC0002477.3/BGC0002492.3/BGC0002494.3/BGC0002503.3/BGC0002504.2/BGC0002506.3/BGC0002520.2/BGC0002523.2/BGC0002540.3/BGC0002544.3/BGC0002547.2/BGC0002567.2/BGC0002568.2/BGC0002633.2/BGC0002683.2/BGC0002686.2/BGC0002688.2/BGC0002718.2/BGC0002732.3/BGC0002788.2/BGC0002789.2	(NRPS)x5/(terpene)x5/(butyrolactone)x3/(T1PKS)x3/(terpene-precursor)x2/aminopolycarboxylic-acid/arylpolyene/azole-containing-RiPP/betalactone/ectoine/hglE-KS/hydrogen-cyanide/lanthipeptide-class-iv/lassopeptide/NI-siderophore/NRP-metallophore/RiPP-like/T2PKS/T3PKS/thioamitides	33	-	-
Refseq	GCF_045040275.1	ASM4504027v1	SAMN24016628	Nocardia sp. NBC_01499	2903597	NBC_01499	2024-11-25	2024	2024-11-25	Flye v. v2.9	1	0	1	NZ_CP109426.1	10283473	10283473	-	False	c	51x	Nocardia sp. NBC_01499 chromosome, complete genome	-	-	FALSE	ONT	hybrid	de_novo	FALSE	False	False	9248	9179	9077	102	4, 4, 4 (5S, 16S, 23S)	54	3	97	5761	1	180070	91	5761	1394	6	924	758	0	0	0	0	0	0	0.01751	FALSE	interspersed	FALSE	Bacteria	Actinomycetota	Actinomycetes	Mycobacteriales	Nocardiaceae	Nocardia	Nocardia sp. NBC_01499	-	Bacteria	Actinomycetota	Actinomycetes	Mycobacteriales	Mycobacteriaceae	Nocardia	-	4	-	1517/1517/1517/1517	NZ_CP109426.1/NZ_CP109426.1/NZ_CP109426.1/NZ_CP109426.1	415/3428255/4096390/8954791	1932/3429772/4097907/8956308	1/-1/-1/1	98.7	NZ_CP109426_Region1:{T1PKS+NRPS+NRPS-like}/NZ_CP109426_Region2:{NRPS-like}/NZ_CP109426_Region3:{terpene}/NZ_CP109426_Region4:{NRPS+lanthipeptide-class-iii}/NZ_CP109426_Region5:{NRPS-like}/NZ_CP109426_Region6:{lanthipeptide-class-iv}/NZ_CP109426_Region7:{thioamide-NRP+NRPS-like+deazapurine}/NZ_CP109426_Region8:{T3PKS+terpene-precursor+NRPS}/NZ_CP109426_Region9:{terpene}/NZ_CP109426_Region10:{NRPS-like+NRPS+(T1PKS)x2+PKS-like+other}/NZ_CP109426_Region11:{ectoine}/NZ_CP109426_Region12:{(NRPS)x2}/NZ_CP109426_Region13:{terpene}/NZ_CP109426_Region14:{(NRPS-like)x4+NRPS}/NZ_CP109426_Region15:{NRPS}/NZ_CP109426_Region16:{NRPS+hydrogen-cyanide}/NZ_CP109426_Region17:{CDPS+terpene}/NZ_CP109426_Region18:{other}/NZ_CP109426_Region19:{(NRPS)x2+T1PKS+NRPS-like}/NZ_CP109426_Region20:{NRP-metallophore+(NRPS)x2+terpene}/NZ_CP109426_Region21:{NRP-metallophore+NRPS}/NZ_CP109426_Region22:{NAPAA}/NZ_CP109426_Region23:{T1PKS}/NZ_CP109426_Region24:{hglE-KS}/NZ_CP109426_Region25:{T1PKS}/NZ_CP109426_Region26:{RiPP-like}/NZ_CP109426_Region27:{T1PKS}/NZ_CP109426_Region28:{ranthipeptide}/NZ_CP109426_Region29:{NRPS+RiPP-like}/NZ_CP109426_Region30:{aminopolycarboxylic-acid}/NZ_CP109426_Region31:{NRPS-like+NRPS}/NZ_CP109426_Region32:{T2PKS+PKS-like+butyrolactone}/NZ_CP109426_Region33:{NRPS}/NZ_CP109426_Region34:{NRPS}/NZ_CP109426_Region35:{(NRPS)x2+betalactone}/NZ_CP109426_Region36:{butyrolactone}/NZ_CP109426_Region37:{transAT-PKS}/NZ_CP109426_Region38:{terpene}/NZ_CP109426_Region39:{terpene}/NZ_CP109426_Region40:{arylpolyene}/NZ_CP109426_Region41:{terpene}/NZ_CP109426_Region42:{NRPS}/NZ_CP109426_Region43:{terpene}/NZ_CP109426_Region44:{RRE-containing+T1PKS}/NZ_CP109426_Region45:{atropopeptide}/NZ_CP109426_Region46:{NRPS-like+(NRPS)x2+(T1PKS)x3+arylpolyene+terpene-precursor+hglE-KS+NRP-metallophore+betalactone}/NZ_CP109426_Region47:{terpene+T1PKS+NRPS}/NZ_CP109426_Region48:{hglE-KS}/NZ_CP109426_Region49:{T1PKS+NRPS+other}/NZ_CP109426_Region50:{NRPS-like+betalactone}	NZ_CP109426_Region1:{3}/NZ_CP109426_Region2:{1}/NZ_CP109426_Region3:{1}/NZ_CP109426_Region4:{2}/NZ_CP109426_Region5:{1}/NZ_CP109426_Region6:{1}/NZ_CP109426_Region7:{3}/NZ_CP109426_Region8:{3}/NZ_CP109426_Region9:{1}/NZ_CP109426_Region10:{6}/NZ_CP109426_Region11:{1}/NZ_CP109426_Region12:{2}/NZ_CP109426_Region13:{1}/NZ_CP109426_Region14:{5}/NZ_CP109426_Region15:{1}/NZ_CP109426_Region16:{2}/NZ_CP109426_Region17:{2}/NZ_CP109426_Region18:{1}/NZ_CP109426_Region19:{4}/NZ_CP109426_Region20:{4}/NZ_CP109426_Region21:{2}/NZ_CP109426_Region22:{1}/NZ_CP109426_Region23:{1}/NZ_CP109426_Region24:{1}/NZ_CP109426_Region25:{1}/NZ_CP109426_Region26:{1}/NZ_CP109426_Region27:{1}/NZ_CP109426_Region28:{1}/NZ_CP109426_Region29:{2}/NZ_CP109426_Region30:{1}/NZ_CP109426_Region31:{2}/NZ_CP109426_Region32:{3}/NZ_CP109426_Region33:{1}/NZ_CP109426_Region34:{1}/NZ_CP109426_Region35:{3}/NZ_CP109426_Region36:{1}/NZ_CP109426_Region37:{1}/NZ_CP109426_Region38:{1}/NZ_CP109426_Region39:{1}/NZ_CP109426_Region40:{1}/NZ_CP109426_Region41:{1}/NZ_CP109426_Region42:{1}/NZ_CP109426_Region43:{1}/NZ_CP109426_Region44:{2}/NZ_CP109426_Region45:{1}/NZ_CP109426_Region46:{11}/NZ_CP109426_Region47:{3}/NZ_CP109426_Region48:{1}/NZ_CP109426_Region49:{3}/NZ_CP109426_Region50:{2}	NZ_CP109426_Region1:{1-42371}/NZ_CP109426_Region2:{304925-348434}/NZ_CP109426_Region3:{416276-437454}/NZ_CP109426_Region4:{764089-839946}/NZ_CP109426_Region5:{921901-965695}/NZ_CP109426_Region6:{995289-1017829}/NZ_CP109426_Region7:{1135334-1184752}/NZ_CP109426_Region8:{1199060-1300650}/NZ_CP109426_Region9:{1419337-1440410}/NZ_CP109426_Region10:{1451977-1564677}/NZ_CP109426_Region11:{1632980-1643378}/NZ_CP109426_Region12:{1707248-1790565}/NZ_CP109426_Region13:{2026686-2047873}/NZ_CP109426_Region14:{2282104-2346552}/NZ_CP109426_Region15:{3083874-3137298}/NZ_CP109426_Region16:{3293122-3353445}/NZ_CP109426_Region17:{3533172-3567047}/NZ_CP109426_Region18:{3642013-3682924}/NZ_CP109426_Region19:{3800489-3881714}/NZ_CP109426_Region20:{4502228-4637447}/NZ_CP109426_Region21:{4716650-4763284}/NZ_CP109426_Region22:{5014977-5048912}/NZ_CP109426_Region23:{5305587-5351040}/NZ_CP109426_Region24:{5459690-5513068}/NZ_CP109426_Region25:{5671436-5716133}/NZ_CP109426_Region26:{5800619-5811491}/NZ_CP109426_Region27:{6137123-6182822}/NZ_CP109426_Region28:{6450922-6472475}/NZ_CP109426_Region29:{6485970-6569631}/NZ_CP109426_Region30:{6733688-6747115}/NZ_CP109426_Region31:{6819841-6864236}/NZ_CP109426_Region32:{6947852-7020260}/NZ_CP109426_Region33:{7317944-7362212}/NZ_CP109426_Region34:{7416827-7461197}/NZ_CP109426_Region35:{7570923-7672730}/NZ_CP109426_Region36:{7943298-7954284}/NZ_CP109426_Region37:{8143604-8199183}/NZ_CP109426_Region38:{8404864-8428328}/NZ_CP109426_Region39:{8602717-8628481}/NZ_CP109426_Region40:{8818408-8859598}/NZ_CP109426_Region41:{8920341-8941852}/NZ_CP109426_Region42:{9011644-9057901}/NZ_CP109426_Region43:{9084881-9111542}/NZ_CP109426_Region44:{9197173-9310729}/NZ_CP109426_Region45:{9348882-9369943}/NZ_CP109426_Region46:{9471827-9728634}/NZ_CP109426_Region47:{9744238-9820407}/NZ_CP109426_Region48:{10036644-10082982}/NZ_CP109426_Region49:{10115132-10208282}/NZ_CP109426_Region50:{10234992-10278513}	NZ_CP109426_Region1:{23}/NZ_CP109426_Region2:{36}/NZ_CP109426_Region3:{20}/NZ_CP109426_Region4:{34}/NZ_CP109426_Region5:{41}/NZ_CP109426_Region6:{24}/NZ_CP109426_Region7:{41}/NZ_CP109426_Region8:{89}/NZ_CP109426_Region9:{19}/NZ_CP109426_Region10:{97}/NZ_CP109426_Region11:{11}/NZ_CP109426_Region12:{61}/NZ_CP109426_Region13:{22}/NZ_CP109426_Region14:{49}/NZ_CP109426_Region15:{40}/NZ_CP109426_Region16:{47}/NZ_CP109426_Region17:{35}/NZ_CP109426_Region18:{29}/NZ_CP109426_Region19:{70}/NZ_CP109426_Region20:{92}/NZ_CP109426_Region21:{40}/NZ_CP109426_Region22:{27}/NZ_CP109426_Region23:{27}/NZ_CP109426_Region24:{37}/NZ_CP109426_Region25:{40}/NZ_CP109426_Region26:{9}/NZ_CP109426_Region27:{30}/NZ_CP109426_Region28:{22}/NZ_CP109426_Region29:{41}/NZ_CP109426_Region30:{11}/NZ_CP109426_Region31:{37}/NZ_CP109426_Region32:{69}/NZ_CP109426_Region33:{40}/NZ_CP109426_Region34:{38}/NZ_CP109426_Region35:{66}/NZ_CP109426_Region36:{10}/NZ_CP109426_Region37:{41}/NZ_CP109426_Region38:{21}/NZ_CP109426_Region39:{19}/NZ_CP109426_Region40:{35}/NZ_CP109426_Region41:{16}/NZ_CP109426_Region42:{38}/NZ_CP109426_Region43:{25}/NZ_CP109426_Region44:{50}/NZ_CP109426_Region45:{22}/NZ_CP109426_Region46:{145}/NZ_CP109426_Region47:{54}/NZ_CP109426_Region48:{36}/NZ_CP109426_Region49:{84}/NZ_CP109426_Region50:{37}	NZ_CP109426_Region1:{BGC0001574.5[3]}/NZ_CP109426_Region2:{-}/NZ_CP109426_Region3:{-}/NZ_CP109426_Region4:{-}/NZ_CP109426_Region5:{BGC0000938.5[3]||BGC0002295.3[3]||BGC0000375.5[2]||BGC0000727.3[2]}/NZ_CP109426_Region6:{BGC0000316.5[3]||BGC0001288.5[2]}/NZ_CP109426_Region7:{BGC0001808.5[3]||BGC0000881.3[3]||BGC0002354.4[3]||BGC0001937.4[3]||BGC0001381.5[5]||BGC0000879.5[2]}/NZ_CP109426_Region8:{BGC0000934.4[6]||BGC0002561.3[6]||BGC0000286.3[6]||BGC0001078.5[6]||BGC0001760.5[5]||BGC0001878.2[5]||BGC0002503.3[5]||BGC0001083.5[5]||BGC0001080.5[5]||BGC0000679.5[5]||BGC0001848.4[5]||BGC0001079.5[5]||BGC0001841.2[3]||BGC0001840.2[3]||BGC0000306.5[3]||BGC0001230.5[3]||BGC0002448.2[3]||BGC0002638.3[3]||BGC0002637.3[3]||BGC0000326.5[3]||BGC0001635.4[3]||BGC0002344.2[3]||BGC0000311.6[3]||BGC0000289.5[3]||BGC0001233.5[3]||BGC0001462.5[3]||BGC0001459.5[3]||BGC0000441.4[3]||BGC0001461.5[3]||BGC0001955.4[3]||BGC0000419.5[3]||BGC0000290.5[3]||BGC0002314.3[3]||BGC0001460.5[3]||BGC0000455.6[3]||BGC0000418.5[3]||BGC0000440.5[3]||BGC0002123.3[3]||BGC0000395.5[3]||BGC0001370.4[2]||BGC0000315.5[2]||BGC0001178.5[2]}/NZ_CP109426_Region9:{BGC0000065.5[2]||BGC0000093.5[2]}/NZ_CP109426_Region10:{BGC0000150.4[5]||BGC0001503.4[5]||BGC0000033.5[4]||BGC0001008.5[4]||BGC0000112.5[4]||BGC0001397.5[5]||BGC0000965.5[5]||BGC0001584.5[5]||BGC0001377.5[9]||BGC0000081.5[5]||BGC0001060.5[6]||BGC0002545.3[6]||BGC0001344.4[2]||BGC0001053.5[2]||BGC0002387.2[5]||BGC0001329.4[2]||BGC0000973.5[2]||BGC0000966.5[2]||BGC0001001.5[2]||BGC0000291.5[3]||BGC0001649.3[2]||BGC0000362.5[2]||BGC0000212.5[2]}/NZ_CP109426_Region11:{BGC0000853.3[4]||BGC0002052.3[4]||BGC0000860.3[2]||BGC0000854.3[2]}/NZ_CP109426_Region12:{BGC0001975.4[2]||BGC0002448.2[2]||BGC0000445.5[3]||BGC0000339.5[2]||BGC0002014.3[2]||BGC0002367.2[2]||BGC0000450.5[2]||BGC0000291.5[2]||BGC0000434.5[2]||BGC0001228.5[2]||BGC0002109.3[2]||BGC0000200.5[2]||BGC0001619.5[2]||BGC0001447.3[2]||BGC0001968.3[2]||BGC0001448.5[2]}/NZ_CP109426_Region13:{-}/NZ_CP109426_Region14:{BGC0002373.3[4]||BGC0001042.5[3]||BGC0001058.5[3]||BGC0001561.4[3]||BGC0001351.3[2]||BGC0001818.4[2]||BGC0001569.4[2]||BGC0002760.2[2]||BGC0001822.4[2]||BGC0000379.5[2]||BGC0002314.3[2]||BGC0001117.5[4]||BGC0001944.2[3]||BGC0001963.2[3]||BGC0001396.5[2]||BGC0000047.5[2]||BGC0001036.5[3]||BGC0001214.5[2]||BGC0001433.5[2]||BGC0000202.5[2]||BGC0001488.3[2]||BGC0002735.2[2]||BGC0001443.5[2]||BGC0002300.2[2]||BGC0000378.5[2]}/NZ_CP109426_Region15:{BGC0001619.5[2]||BGC0001448.5[2]||BGC0000379.5[2]}/NZ_CP109426_Region16:{BGC0002696.2[7]||BGC0000371.5[7]||BGC0002414.3[6]||BGC0002413.3[5]||BGC0002544.3[4]||BGC0001351.3[4]||BGC0000300.5[4]||BGC0002476.2[4]||BGC0000325.5[4]||BGC0002410.3[4]||BGC0000417.5[4]||BGC0002466.3[3]||BGC0002680.2[3]||BGC0000366.5[4]||BGC0002686.2[4]||BGC0000368.5[3]||BGC0002494.3[3]||BGC0001211.5[3]||BGC0001185.5[3]||BGC0000359.5[3]||BGC0001752.4[3]||BGC0002017.3[3]||BGC0000392.5[3]||BGC0002285.2[3]||BGC0000423.5[3]||BGC0001345.5[2]||BGC0002073.3[3]||BGC0000309.5[2]||BGC0000401.5[2]||BGC0002492.3[2]||BGC0002324.3[2]||BGC0002695.2[2]||BGC0002688.2[2]||BGC0001890.3[2]||BGC0002528.3[2]||BGC0001502.4[2]||BGC0000454.5[2]||BGC0000343.5[2]||BGC0002679.2[2]||BGC0002474.2[2]||BGC0002491.3[2]||BGC0001944.2[2]||BGC0001963.2[2]||BGC0000460.5[2]||BGC0001444.5[2]||BGC0000935.5[2]||BGC0001213.5[2]||BGC0002493.3[2]||BGC0002495.2[2]}/NZ_CP109426_Region17:{-}/NZ_CP109426_Region18:{BGC0000257.5[3]||BGC0002124.3[2]}/NZ_CP109426_Region19:{BGC0001853.3[2]||BGC0001877.4[2]||BGC0002104.3[2]||BGC0000378.5[2]}/NZ_CP109426_Region20:{BGC0001027.5[7]||BGC0002352.2[6]||BGC0001975.4[3]||BGC0001984.3[2]||BGC0002109.3[3]||BGC0002108.3[2]||BGC0001021.5[2]||BGC0001619.5[3]||BGC0001213.5[2]||BGC0001785.5[2]||BGC0001759.3[2]||BGC0000137.3[2]||BGC0002009.4[2]||BGC0000060.5[2]||BGC0002124.3[2]||BGC0001287.5[2]||BGC0001288.5[2]||BGC0002517.3[2]||BGC0000136.5[2]||BGC0000078.5[2]||BGC0001495.3[2]||BGC0001183.5[2]||BGC0002676.2[2]||BGC0000002.5[2]||BGC0002032.4[2]||BGC0001070.5[2]||BGC0002789.2[2]||BGC0002541.2[2]||BGC0001447.3[2]||BGC0001452.5[2]||BGC0001658.3[2]||BGC0001519.5[2]||BGC0001763.5[2]||BGC0001620.5[2]||BGC0001856.4[2]||BGC0000165.4[2]}/NZ_CP109426_Region21:{BGC0001351.3[3]||BGC0001021.5[3]||BGC0002718.2[3]||BGC0002544.3[3]||BGC0002686.2[3]||BGC0000300.5[3]||BGC0002676.2[2]||BGC0000366.5[2]||BGC0002410.3[2]||BGC0000324.5[2]||BGC0001444.5[2]||BGC0000392.5[2]||BGC0000460.5[2]||BGC0002533.2[2]||BGC0001193.5[2]}/NZ_CP109426_Region22:{BGC0002174.2[1]||BGC0001814.5[2]||BGC0000806.5[2]}/NZ_CP109426_Region23:{BGC0000238.5[2]}/NZ_CP109426_Region24:{-}/NZ_CP109426_Region25:{-}/NZ_CP109426_Region26:{-}/NZ_CP109426_Region27:{BGC0001770.4[2]||BGC0002376.2[2]||BGC0002104.3[2]||BGC0001653.3[2]||BGC0002541.2[2]||BGC0000105.5[2]||BGC0001773.4[2]||BGC0002497.3[2]||BGC0002587.2[2]||BGC0002308.2[4]||BGC0002456.3[2]||BGC0001828.5[2]||BGC0001433.5[4]||BGC0000084.5[2]||BGC0002788.2[2]||BGC0000047.5[2]||BGC0002649.2[2]||BGC0000136.5[2]||BGC0002009.4[2]||BGC0001396.5[2]||BGC0001702.3[2]||BGC0002452.2[2]||BGC0001293.5[2]||BGC0002558.2[2]||BGC0002454.2[2]||BGC0001036.5[2]||BGC0002552.2[2]||BGC0001519.5[2]||BGC0000024.5[2]||BGC0001296.3[3]||BGC0001332.5[3]||BGC0002520.2[2]||BGC0002498.3[2]||BGC0001662.4[2]||BGC0002356.3[2]||BGC0002072.3[2]||BGC0000052.5[2]||BGC0002355.2[2]||BGC0002357.3[2]||BGC0000002.5[2]||BGC0001349.5[2]||BGC0000042.5[2]||BGC0002523.2[2]||BGC0001477.5[2]||BGC0000036.5[2]||BGC0001877.4[2]||BGC0002101.3[2]||BGC0002453.2[2]||BGC0000059.5[2]||BGC0002142.2[2]}/NZ_CP109426_Region28:{BGC0000078.5[2]||BGC0001763.5[2]}/NZ_CP109426_Region29:{BGC0002284.3[6]||BGC0002523.2[2]||BGC0001095.5[2]||BGC0001103.5[2]||BGC0000407.5[2]||BGC0002291.3[2]}/NZ_CP109426_Region30:{BGC0002568.2[8]||BGC0001587.5[6]||BGC0002567.2[6]}/NZ_CP109426_Region31:{BGC0001574.5[4]||BGC0001504.4[2]||BGC0001963.2[2]||BGC0000163.5[2]}/NZ_CP109426_Region32:{BGC0000236.5[5]||BGC0000201.5[5]||BGC0001072.5[4]||BGC0002361.3[4]||BGC0000268.5[4]||BGC0001769.5[4]||BGC0001384.5[4]||BGC0000248.5[4]||BGC0002140.2[4]||BGC0000262.5[4]||BGC0002070.3[4]||BGC0000202.5[4]||BGC0000253.4[4]||BGC0000239.5[4]||BGC0001661.5[4]||BGC0001895.4[4]||BGC0002000.4[4]||BGC0002028.4[4]||BGC0000221.5[3]||BGC0001960.2[3]||BGC0001723.5[3]||BGC0001904.2[3]||BGC0002712.2[3]||BGC0002732.3[3]||BGC0001376.5[3]||BGC0002383.3[3]||BGC0000203.3[3]||BGC0000273.5[3]||BGC0001073.5[3]||BGC0002097.3[3]||BGC0001061.4[3]||BGC0001409.5[3]||BGC0001513.3[3]||BGC0001596.3[4]||BGC0002461.2[4]||BGC0002477.3[4]||BGC0001762.3[4]||BGC0001386.5[4]||BGC0001625.5[4]||BGC0001568.5[4]||BGC0000229.5[3]||BGC0002478.3[3]||BGC0000223.5[3]||BGC0002672.2[3]||BGC0000235.5[3]||BGC0000245.5[3]||BGC0002504.2[3]||BGC0000238.5[3]||BGC0002369.2[3]||BGC0000190.5[3]}/NZ_CP109426_Region33:{BGC0002697.3[3]||BGC0000283.4[2]}/NZ_CP109426_Region34:{BGC0001574.5[6]||BGC0000074.5[3]||BGC0001504.4[3]||BGC0001963.2[2]||BGC0000163.5[2]}/NZ_CP109426_Region35:{BGC0001214.5[4]||BGC0000429.4[4]||BGC0001984.3[3]||BGC0001414.5[2]||BGC0000306.5[2]||BGC0002014.3[2]||BGC0001623.4[3]||BGC0001975.4[4]||BGC0002109.3[4]||BGC0000379.5[3]||BGC0001968.3[3]||BGC0000459.5[2]||BGC0002100.2[3]||BGC0001569.4[3]||BGC0000291.5[3]||BGC0002676.2[3]||BGC0001230.5[3]||BGC0001658.3[2]||BGC0002078.2[2]||BGC0002318.2[2]||BGC0002079.2[2]||BGC0001561.4[2]||BGC0001770.4[2]||BGC0001178.5[3]||BGC0001233.5[3]||BGC0000326.5[3]||BGC0000364.4[3]||BGC0000363.4[3]||BGC0002638.3[3]||BGC0002418.2[3]||BGC0000832.4[3]||BGC0001461.5[3]||BGC0001459.5[3]||BGC0000439.5[3]||BGC0000365.4[3]||BGC0000450.5[3]||BGC0000415.5[3]||BGC0002114.3[2]||BGC0001814.5[2]||BGC0001448.5[2]||BGC0002360.3[2]||BGC0002581.2[2]||BGC0001297.4[2]||BGC0002358.3[2]||BGC0001562.5[2]||BGC0000316.5[2]||BGC0002378.3[2]||BGC0000270.5[2]||BGC0001072.5[2]||BGC0000378.5[2]}/NZ_CP109426_Region36:{BGC0001117.5[2]||BGC0001484.3[2]||BGC0000654.4[2]||BGC0002019.3[2]||BGC0001877.4[2]}/NZ_CP109426_Region37:{BGC0001106.6[3]||BGC0001299.5[2]}/NZ_CP109426_Region38:{BGC0001140.5[2]}/NZ_CP109426_Region39:{BGC0000664.5[3]||BGC0000649.3[3]||BGC0001456.3[2]||BGC0000633.3[2]||BGC0001227.3[2]||BGC0001083.5[2]}/NZ_CP109426_Region40:{-}/NZ_CP109426_Region41:{BGC0002666.2[3]||BGC0000657.5[2]}/NZ_CP109426_Region42:{-}/NZ_CP109426_Region43:{BGC0000262.5[2]||BGC0000666.5[3]||BGC0000663.5[2]||BGC0001181.4[1]||BGC0001156.5[2]||BGC0001140.5[2]||BGC0000162.5[2]||BGC0001649.3[2]||BGC0000665.5[2]||BGC0000291.5[2]}/NZ_CP109426_Region44:{BGC0002517.3[16]||BGC0001658.3[16]||BGC0000078.5[17]||BGC0001770.4[15]||BGC0002376.2[16]||BGC0000167.5[14]||BGC0002634.2[14]||BGC0002124.3[12]||BGC0001348.5[12]||BGC0000029.5[13]||BGC0000097.5[13]||BGC0002101.3[13]||BGC0000042.5[12]||BGC0001349.5[12]||BGC0001522.5[12]||BGC0001452.5[12]||BGC0001194.5[11]||BGC0002552.2[11]||BGC0000020.3[11]||BGC0001511.5[11]||BGC0002011.3[11]||BGC0002816.2[11]||BGC0000994.5[10]||BGC0000021.5[11]||BGC0000142.3[13]||BGC0001303.5[13]||BGC0000040.5[11]||BGC0000159.5[11]||BGC0001702.3[9]||BGC0000090.4[9]||BGC0000038.5[7]||BGC0001199.5[9]||BGC0002452.2[10]||BGC0000066.5[10]||BGC0001931.2[9]||BGC0002033.4[9]||BGC0000144.5[8]||BGC0002649.2[8]||BGC0001537.5[8]||BGC0000028.5[9]||BGC0000106.5[7]||BGC0002142.2[7]||BGC0000125.5[7]||BGC0000079.5[8]||BGC0000162.5[7]||BGC0001759.3[7]||BGC0001004.5[7]||BGC0000135.5[7]||BGC0002541.2[7]||BGC0000137.3[7]}/NZ_CP109426_Region45:{-}/NZ_CP109426_Region46:{BGC0000303.5[21]||BGC0000409.5[19]||BGC0002735.2[9]||BGC0001036.5[11]||BGC0001075.5[8]||BGC0001709.5[8]||BGC0000117.5[7]||BGC0001169.5[7]||BGC0001042.5[10]||BGC0002500.2[8]||BGC0001856.4[10]||BGC0000125.5[8]||BGC0001013.5[6]||BGC0001011.5[6]||BGC0001580.3[6]||BGC0000051.5[6]||BGC0000133.5[8]||BGC0000060.5[8]||BGC0001477.5[7]||BGC0001200.4[7]||BGC0000036.5[7]||BGC0000021.5[9]||BGC0000042.5[7]||BGC0000115.5[8]||BGC0000136.5[9]||BGC0001759.3[9]||BGC0001003.5[7]||BGC0001522.5[7]||BGC0001452.5[7]||BGC0001619.5[8]||BGC0001195.3[7]||BGC0002452.2[7]||BGC0001658.3[7]||BGC0001666.3[7]||BGC0001519.5[9]||BGC0002038.2[6]||BGC0001700.5[6]||BGC0002446.3[6]||BGC0001288.5[8]||BGC0001523.5[6]||BGC0000105.5[6]||BGC0001653.3[8]||BGC0000002.5[6]||BGC0000144.5[6]||BGC0000084.5[6]||BGC0002517.3[6]||BGC0000167.5[6]||BGC0001770.4[6]||BGC0002634.2[6]||BGC0001194.5[6]}/NZ_CP109426_Region47:{BGC0002697.3[4]||BGC0002789.2[2]||BGC0001702.3[2]||BGC0002349.3[2]||BGC0001812.3[2]||BGC0002086.3[2]||BGC0000035.5[2]||BGC0000079.5[2]||BGC0002037.3[2]||BGC0001580.3[2]||BGC0002666.2[2]||BGC0002025.4[2]||BGC0002520.2[2]||BGC0002498.3[2]||BGC0002356.3[2]||BGC0001662.4[2]||BGC0002355.2[2]||BGC0002072.3[2]||BGC0000052.5[2]||BGC0002357.3[2]||BGC0001477.5[2]||BGC0002376.2[2]||BGC0001944.2[2]||BGC0001770.4[2]||BGC0002098.2[2]||BGC0001349.5[2]||BGC0001877.4[2]||BGC0002453.2[2]||BGC0000042.5[2]||BGC0002523.2[2]||BGC0002101.3[2]||BGC0001709.5[2]||BGC0000115.5[2]||BGC0001194.5[2]||BGC0001690.5[2]||BGC0000125.5[2]||BGC0002038.2[2]||BGC0002517.3[2]||BGC0000002.5[2]||BGC0001288.5[2]||BGC0001856.4[2]||BGC0002550.2[2]||BGC0001303.5[2]||BGC0000106.5[2]||BGC0000036.5[2]||BGC0000021.5[2]||BGC0002540.3[2]||BGC0000097.5[2]||BGC0001700.5[2]||BGC0001348.5[2]}/NZ_CP109426_Region48:{-}/NZ_CP109426_Region49:{BGC0000148.3[3]||BGC0002045.3[3]||BGC0002478.3[3]||BGC0002477.3[2]||BGC0000235.5[2]}/NZ_CP109426_Region50:{BGC0002409.3[2]||BGC0002452.2[2]||BGC0002541.2[2]||BGC0001764.4[2]||BGC0001818.4[2]||BGC0001593.5[2]||BGC0000960.5[2]}	(BGC0001770.4)x5/(BGC0000002.5)x4/(BGC0000042.5)x4/(BGC0000291.5)x4/(BGC0001288.5)x4/(BGC0001619.5)x4/(BGC0001658.3)x4/(BGC0001877.4)x4/(BGC0001963.2)x4/(BGC0002452.2)x4/(BGC0002517.3)x4/(BGC0002541.2)x4/(BGC0000021.5)x3/(BGC0000036.5)x3/(BGC0000078.5)x3/(BGC0000125.5)x3/(BGC0000136.5)x3/(BGC0000378.5)x3/(BGC0000379.5)x3/(BGC0001036.5)x3/(BGC0001194.5)x3/(BGC0001349.5)x3/(BGC0001351.3)x3/(BGC0001448.5)x3/(BGC0001452.5)x3/(BGC0001477.5)x3/(BGC0001519.5)x3/(BGC0001574.5)x3/(BGC0001702.3)x3/(BGC0001759.3)x3/(BGC0001856.4)x3/(BGC0001944.2)x3/(BGC0001975.4)x3/(BGC0002101.3)x3/(BGC0002109.3)x3/(BGC0002124.3)x3/(BGC0002376.2)x3/(BGC0002523.2)x3/(BGC0002676.2)x3/(BGC0000047.5)x2/(BGC0000052.5)x2/(BGC0000060.5)x2/(BGC0000079.5)x2/(BGC0000084.5)x2/(BGC0000097.5)x2/(BGC0000105.5)x2/(BGC0000106.5)x2/(BGC0000115.5)x2/(BGC0000137.3)x2/(BGC0000144.5)x2/(BGC0000162.5)x2/(BGC0000163.5)x2/(BGC0000167.5)x2/(BGC0000202.5)x2/(BGC0000235.5)x2/(BGC0000238.5)x2/(BGC0000262.5)x2/(BGC0000300.5)x2/(BGC0000306.5)x2/(BGC0000316.5)x2/(BGC0000326.5)x2/(BGC0000366.5)x2/(BGC0000392.5)x2/(BGC0000450.5)x2/(BGC0000460.5)x2/(BGC0001021.5)x2/(BGC0001042.5)x2/(BGC0001072.5)x2/(BGC0001083.5)x2/(BGC0001117.5)x2/(BGC0001140.5)x2/(BGC0001178.5)x2/(BGC0001213.5)x2/(BGC0001214.5)x2/(BGC0001230.5)x2/(BGC0001233.5)x2/(BGC0001303.5)x2/(BGC0001348.5)x2/(BGC0001396.5)x2/(BGC0001433.5)x2/(BGC0001444.5)x2/(BGC0001447.3)x2/(BGC0001459.5)x2/(BGC0001461.5)x2/(BGC0001504.4)x2/(BGC0001522.5)x2/(BGC0001561.4)x2/(BGC0001569.4)x2/(BGC0001580.3)x2/(BGC0001649.3)x2/(BGC0001653.3)x2/(BGC0001662.4)x2/(BGC0001700.5)x2/(BGC0001709.5)x2/(BGC0001763.5)x2/(BGC0001814.5)x2/(BGC0001818.4)x2/(BGC0001968.3)x2/(BGC0001984.3)x2/(BGC0002009.4)x2/(BGC0002014.3)x2/(BGC0002038.2)x2/(BGC0002072.3)x2/(BGC0002104.3)x2/(BGC0002142.2)x2/(BGC0002314.3)x2/(BGC0002355.2)x2/(BGC0002356.3)x2/(BGC0002357.3)x2/(BGC0002410.3)x2/(BGC0002448.2)x2/(BGC0002453.2)x2/(BGC0002477.3)x2/(BGC0002478.3)x2/(BGC0002498.3)x2/(BGC0002520.2)x2/(BGC0002544.3)x2/(BGC0002552.2)x2/(BGC0002634.2)x2/(BGC0002638.3)x2/(BGC0002649.2)x2/(BGC0002666.2)x2/(BGC0002686.2)x2/(BGC0002697.3)x2/(BGC0002735.2)x2/(BGC0002789.2)x2/BGC0000020.3/BGC0000024.5/BGC0000028.5/BGC0000029.5/BGC0000033.5/BGC0000035.5/BGC0000038.5/BGC0000040.5/BGC0000051.5/BGC0000059.5/BGC0000065.5/BGC0000066.5/BGC0000074.5/BGC0000081.5/BGC0000090.4/BGC0000093.5/BGC0000112.5/BGC0000117.5/BGC0000133.5/BGC0000135.5/BGC0000142.3/BGC0000148.3/BGC0000150.4/BGC0000159.5/BGC0000165.4/BGC0000190.5/BGC0000200.5/BGC0000201.5/BGC0000203.3/BGC0000212.5/BGC0000221.5/BGC0000223.5/BGC0000229.5/BGC0000236.5/BGC0000239.5/BGC0000245.5/BGC0000248.5/BGC0000253.4/BGC0000257.5/BGC0000268.5/BGC0000270.5/BGC0000273.5/BGC0000283.4/BGC0000286.3/BGC0000289.5/BGC0000290.5/BGC0000303.5/BGC0000309.5/BGC0000311.6/BGC0000315.5/BGC0000324.5/BGC0000325.5/BGC0000339.5/BGC0000343.5/BGC0000359.5/BGC0000362.5/BGC0000363.4/BGC0000364.4/BGC0000365.4/BGC0000368.5/BGC0000371.5/BGC0000375.5/BGC0000395.5/BGC0000401.5/BGC0000407.5/BGC0000409.5/BGC0000415.5/BGC0000417.5/BGC0000418.5/BGC0000419.5/BGC0000423.5/BGC0000429.4/BGC0000434.5/BGC0000439.5/BGC0000440.5/BGC0000441.4/BGC0000445.5/BGC0000454.5/BGC0000455.6/BGC0000459.5/BGC0000633.3/BGC0000649.3/BGC0000654.4/BGC0000657.5/BGC0000663.5/BGC0000664.5/BGC0000665.5/BGC0000666.5/BGC0000679.5/BGC0000727.3/BGC0000806.5/BGC0000832.4/BGC0000853.3/BGC0000854.3/BGC0000860.3/BGC0000879.5/BGC0000881.3/BGC0000934.4/BGC0000935.5/BGC0000938.5/BGC0000960.5/BGC0000965.5/BGC0000966.5/BGC0000973.5/BGC0000994.5/BGC0001001.5/BGC0001003.5/BGC0001004.5/BGC0001008.5/BGC0001011.5/BGC0001013.5/BGC0001027.5/BGC0001053.5/BGC0001058.5/BGC0001060.5/BGC0001061.4/BGC0001070.5/BGC0001073.5/BGC0001075.5/BGC0001078.5/BGC0001079.5/BGC0001080.5/BGC0001095.5/BGC0001103.5/BGC0001106.6/BGC0001156.5/BGC0001169.5/BGC0001181.4/BGC0001183.5/BGC0001185.5/BGC0001193.5/BGC0001195.3/BGC0001199.5/BGC0001200.4/BGC0001211.5/BGC0001227.3/BGC0001228.5/BGC0001287.5/BGC0001293.5/BGC0001296.3/BGC0001297.4/BGC0001299.5/BGC0001329.4/BGC0001332.5/BGC0001344.4/BGC0001345.5/BGC0001370.4/BGC0001376.5/BGC0001377.5/BGC0001381.5/BGC0001384.5/BGC0001386.5/BGC0001397.5/BGC0001409.5/BGC0001414.5/BGC0001443.5/BGC0001456.3/BGC0001460.5/BGC0001462.5/BGC0001484.3/BGC0001488.3/BGC0001495.3/BGC0001502.4/BGC0001503.4/BGC0001511.5/BGC0001513.3/BGC0001523.5/BGC0001537.5/BGC0001562.5/BGC0001568.5/BGC0001584.5/BGC0001587.5/BGC0001593.5/BGC0001596.3/BGC0001620.5/BGC0001623.4/BGC0001625.5/BGC0001635.4/BGC0001661.5/BGC0001666.3/BGC0001690.5/BGC0001723.5/BGC0001752.4/BGC0001760.5/BGC0001762.3/BGC0001764.4/BGC0001769.5/BGC0001773.4/BGC0001785.5/BGC0001808.5/BGC0001812.3/BGC0001822.4/BGC0001828.5/BGC0001840.2/BGC0001841.2/BGC0001848.4/BGC0001853.3/BGC0001878.2/BGC0001890.3/BGC0001895.4/BGC0001904.2/BGC0001931.2/BGC0001937.4/BGC0001955.4/BGC0001960.2/BGC0002000.4/BGC0002011.3/BGC0002017.3/BGC0002019.3/BGC0002025.4/BGC0002028.4/BGC0002032.4/BGC0002033.4/BGC0002037.3/BGC0002045.3/BGC0002052.3/BGC0002070.3/BGC0002073.3/BGC0002078.2/BGC0002079.2/BGC0002086.3/BGC0002097.3/BGC0002098.2/BGC0002100.2/BGC0002108.3/BGC0002114.3/BGC0002123.3/BGC0002140.2/BGC0002174.2/BGC0002284.3/BGC0002285.2/BGC0002291.3/BGC0002295.3/BGC0002300.2/BGC0002308.2/BGC0002318.2/BGC0002324.3/BGC0002344.2/BGC0002349.3/BGC0002352.2/BGC0002354.4/BGC0002358.3/BGC0002360.3/BGC0002361.3/BGC0002367.2/BGC0002369.2/BGC0002373.3/BGC0002378.3/BGC0002383.3/BGC0002387.2/BGC0002409.3/BGC0002413.3/BGC0002414.3/BGC0002418.2/BGC0002446.3/BGC0002454.2/BGC0002456.3/BGC0002461.2/BGC0002466.3/BGC0002474.2/BGC0002476.2/BGC0002491.3/BGC0002492.3/BGC0002493.3/BGC0002494.3/BGC0002495.2/BGC0002497.3/BGC0002500.2/BGC0002503.3/BGC0002504.2/BGC0002528.3/BGC0002533.2/BGC0002540.3/BGC0002545.3/BGC0002550.2/BGC0002558.2/BGC0002561.3/BGC0002567.2/BGC0002568.2/BGC0002581.2/BGC0002587.2/BGC0002637.3/BGC0002672.2/BGC0002679.2/BGC0002680.2/BGC0002688.2/BGC0002695.2/BGC0002696.2/BGC0002712.2/BGC0002718.2/BGC0002732.3/BGC0002760.2/BGC0002788.2/BGC0002816.2	(NRPS)x25/(NRPS-like)x13/(T1PKS)x13/(terpene)x10/(betalactone)x3/(hglE-KS)x3/(NRP-metallophore)x3/(other)x3/(arylpolyene)x2/(butyrolactone)x2/(PKS-like)x2/(RiPP-like)x2/(terpene-precursor)x2/aminopolycarboxylic-acid/atropopeptide/CDPS/deazapurine/ectoine/hydrogen-cyanide/lanthipeptide-class-iii/lanthipeptide-class-iv/NAPAA/ranthipeptide/RRE-containing/T2PKS/T3PKS/thioamide-NRP/transAT-PKS	98	-	-
Refseq	GCF_045040285.1	ASM4504028v1	SAMN24016630	Kribbella sp. NBC_01505	2903580	NBC_01505	2024-11-25	2024	2024-11-25	Flye v. v2.9	1	0	1	NZ_CP109425.1	9918418	9918418	-	False	c	171x	Kribbella sp. NBC_01505 chromosome, complete genome	-	-	FALSE	ONT	hybrid	de_novo	FALSE	False	False	9212	9132	9096	36	3, 3, 3 (5S, 16S, 23S)	68	3	68	5978	1	90849	53	5978	1295	15	1525	636	0	0	0	0	0	0	0.00916	FALSE	interspersed	FALSE	Bacteria	Actinomycetota	Actinomycetes	Propionibacteriales	Kribbellaceae	Kribbella	Kribbella sp. NBC_01505	-	Bacteria	Actinomycetota	Actinomycetes	Propionibacteriales	Kribbellaceae	Kribbella	-	3	-	1518/1518/1518	NZ_CP109425.1/NZ_CP109425.1/NZ_CP109425.1	3938/418766/1016667	5456/420284/1018185	-1/-1/-1	99.9	NZ_CP109425_Region1:{cytokinin}/NZ_CP109425_Region2:{lipolanthine+lanthipeptide-class-iii}/NZ_CP109425_Region3:{NRPS}/NZ_CP109425_Region4:{arylpolyene+lincosamides}/NZ_CP109425_Region5:{lanthipeptide-class-iii}/NZ_CP109425_Region6:{lanthipeptide-class-ii}/NZ_CP109425_Region7:{NAPAA}/NZ_CP109425_Region8:{butyrolactone+betalactone}/NZ_CP109425_Region9:{lanthipeptide-class-i}/NZ_CP109425_Region10:{RRE-containing}/NZ_CP109425_Region11:{ectoine}/NZ_CP109425_Region12:{terpene+NI-siderophore}/NZ_CP109425_Region13:{lanthipeptide-class-ii}/NZ_CP109425_Region14:{T3PKS}/NZ_CP109425_Region15:{NRPS-like+T1PKS}/NZ_CP109425_Region16:{NI-siderophore}/NZ_CP109425_Region17:{terpene-precursor}/NZ_CP109425_Region18:{lanthipeptide-class-i+NI-siderophore}/NZ_CP109425_Region19:{terpene-precursor}/NZ_CP109425_Region20:{redox-cofactor}/NZ_CP109425_Region21:{NRPS-like}/NZ_CP109425_Region22:{(NRPS-like)x3+NRPS+T1PKS}/NZ_CP109425_Region23:{hglE-KS}/NZ_CP109425_Region24:{other+NAPAA}	NZ_CP109425_Region1:{1}/NZ_CP109425_Region2:{2}/NZ_CP109425_Region3:{1}/NZ_CP109425_Region4:{2}/NZ_CP109425_Region5:{1}/NZ_CP109425_Region6:{1}/NZ_CP109425_Region7:{1}/NZ_CP109425_Region8:{2}/NZ_CP109425_Region9:{1}/NZ_CP109425_Region10:{1}/NZ_CP109425_Region11:{1}/NZ_CP109425_Region12:{2}/NZ_CP109425_Region13:{1}/NZ_CP109425_Region14:{1}/NZ_CP109425_Region15:{2}/NZ_CP109425_Region16:{1}/NZ_CP109425_Region17:{1}/NZ_CP109425_Region18:{2}/NZ_CP109425_Region19:{1}/NZ_CP109425_Region20:{1}/NZ_CP109425_Region21:{1}/NZ_CP109425_Region22:{5}/NZ_CP109425_Region23:{1}/NZ_CP109425_Region24:{2}	NZ_CP109425_Region1:{457514-497469}/NZ_CP109425_Region2:{1049876-1073002}/NZ_CP109425_Region3:{1316010-1379024}/NZ_CP109425_Region4:{2281768-2336012}/NZ_CP109425_Region5:{2752567-2775191}/NZ_CP109425_Region6:{2781023-2803986}/NZ_CP109425_Region7:{4541734-4575621}/NZ_CP109425_Region8:{4677545-4707106}/NZ_CP109425_Region9:{5781597-5805651}/NZ_CP109425_Region10:{5823800-5844891}/NZ_CP109425_Region11:{5890996-5901370}/NZ_CP109425_Region12:{6033733-6086292}/NZ_CP109425_Region13:{6281133-6304444}/NZ_CP109425_Region14:{6916249-6957298}/NZ_CP109425_Region15:{7005266-7055702}/NZ_CP109425_Region16:{7201110-7229460}/NZ_CP109425_Region17:{7346615-7367718}/NZ_CP109425_Region18:{7742989-7776798}/NZ_CP109425_Region19:{8336365-8357291}/NZ_CP109425_Region20:{8363469-8385542}/NZ_CP109425_Region21:{8462268-8505630}/NZ_CP109425_Region22:{8792116-8877096}/NZ_CP109425_Region23:{9052203-9102116}/NZ_CP109425_Region24:{9115686-9166689}	NZ_CP109425_Region1:{45}/NZ_CP109425_Region2:{21}/NZ_CP109425_Region3:{46}/NZ_CP109425_Region4:{49}/NZ_CP109425_Region5:{19}/NZ_CP109425_Region6:{18}/NZ_CP109425_Region7:{28}/NZ_CP109425_Region8:{25}/NZ_CP109425_Region9:{20}/NZ_CP109425_Region10:{16}/NZ_CP109425_Region11:{12}/NZ_CP109425_Region12:{43}/NZ_CP109425_Region13:{21}/NZ_CP109425_Region14:{33}/NZ_CP109425_Region15:{36}/NZ_CP109425_Region16:{25}/NZ_CP109425_Region17:{20}/NZ_CP109425_Region18:{35}/NZ_CP109425_Region19:{22}/NZ_CP109425_Region20:{26}/NZ_CP109425_Region21:{31}/NZ_CP109425_Region22:{48}/NZ_CP109425_Region23:{41}/NZ_CP109425_Region24:{39}	NZ_CP109425_Region1:{BGC0001590.5[4]}/NZ_CP109425_Region2:{-}/NZ_CP109425_Region3:{BGC0002680.2[4]||BGC0002413.3[3]||BGC0001351.3[4]||BGC0002414.3[3]||BGC0002476.2[3]||BGC0002686.2[3]||BGC0002544.3[3]||BGC0001752.4[3]||BGC0000300.5[3]||BGC0000187.5[3]||BGC0002410.3[3]||BGC0002466.3[3]||BGC0000423.5[3]||BGC0002718.2[2]||BGC0000392.5[2]||BGC0002520.2[2]||BGC0000368.5[2]||BGC0000366.5[2]||BGC0000309.5[2]||BGC0002696.2[2]||BGC0000371.5[2]||BGC0002017.3[2]||BGC0002108.3[2]||BGC0001975.4[2]||BGC0002100.2[2]||BGC0002109.3[2]||BGC0000078.5[2]||BGC0000450.5[2]||BGC0001519.5[2]||BGC0000434.5[2]||BGC0001228.5[2]||BGC0000445.5[2]||BGC0002378.3[2]||BGC0000429.4[2]||BGC0002676.2[2]||BGC0001211.5[2]||BGC0001297.4[2]||BGC0000439.5[2]||BGC0002377.2[2]||BGC0000379.5[2]||BGC0000354.5[2]}/NZ_CP109425_Region4:{BGC0000306.5[3]||BGC0000315.5[3]||BGC0000395.5[3]||BGC0002637.3[3]||BGC0002638.3[3]||BGC0002344.2[3]||BGC0000326.5[3]||BGC0000311.6[3]||BGC0001462.5[3]||BGC0001635.4[3]||BGC0001459.5[3]||BGC0001178.5[3]||BGC0000455.6[3]||BGC0001955.4[3]||BGC0001461.5[3]||BGC0000419.5[3]||BGC0001460.5[3]||BGC0000341.5[3]||BGC0001233.5[3]||BGC0000441.4[3]||BGC0000290.5[3]||BGC0000440.5[3]||BGC0001230.5[2]||BGC0000026.5[2]||BGC0002085.3[2]||BGC0001370.4[2]||BGC0002448.2[2]||BGC0000418.5[2]||BGC0000289.5[2]||BGC0002314.3[2]}/NZ_CP109425_Region5:{BGC0000501.3[3]}/NZ_CP109425_Region6:{-}/NZ_CP109425_Region7:{BGC0002174.2[1]||BGC0002362.3[3]||BGC0002656.2[3]||BGC0001543.3[2]||BGC0000093.5[2]}/NZ_CP109425_Region8:{BGC0000873.3[2]}/NZ_CP109425_Region9:{BGC0002045.3[2]}/NZ_CP109425_Region10:{BGC0000315.5[7]||BGC0002078.2[6]||BGC0002079.2[6]||BGC0001596.3[6]}/NZ_CP109425_Region11:{BGC0001778.5[9]||BGC0001073.5[3]||BGC0002097.3[3]||BGC0000429.4[4]||BGC0002676.2[4]}/NZ_CP109425_Region12:{BGC0002466.3[4]||BGC0000262.5[3]||BGC0001156.5[2]||BGC0001140.5[2]||BGC0000666.5[2]||BGC0000665.5[2]||BGC0001181.4[1]||BGC0000657.5[2]}/NZ_CP109425_Region13:{BGC0000554.4[4]||BGC0000093.5[2]}/NZ_CP109425_Region14:{BGC0000282.3[3]||BGC0001647.3[2]||BGC0001964.2[2]||BGC0001831.3[2]}/NZ_CP109425_Region15:{BGC0000171.5[2]}/NZ_CP109425_Region16:{BGC0000769.3[2]||BGC0000362.5[2]||BGC0000799.5[2]||BGC0000733.3[2]||BGC0000732.3[2]||BGC0000780.3[2]||BGC0000787.3[2]||BGC0000788.3[2]||BGC0000698.5[2]}/NZ_CP109425_Region17:{-}/NZ_CP109425_Region18:{BGC0002692.2[3]||BGC0000142.3[2]||BGC0001770.4[2]||BGC0001303.5[2]||BGC0001623.4[2]||BGC0002358.3[2]}/NZ_CP109425_Region19:{-}/NZ_CP109425_Region20:{BGC0001100.5[3]||BGC0000678.5[2]||BGC0001447.3[2]||BGC0000241.5[2]||BGC0000240.5[2]||BGC0001693.3[2]}/NZ_CP109425_Region21:{BGC0002294.3[3]||BGC0001690.5[2]||BGC0000125.5[2]||BGC0002540.3[2]||BGC0002333.3[2]||BGC0001491.3[2]||BGC0002009.4[2]||BGC0000115.5[2]||BGC0000116.5[2]||BGC0001709.5[2]||BGC0001073.5[2]||BGC0002097.3[2]}/NZ_CP109425_Region22:{BGC0001048.5[11]||BGC0002350.2[12]||BGC0000963.5[10]||BGC0001058.5[7]||BGC0001774.5[3]||BGC0000202.5[2]||BGC0001101.5[2]}/NZ_CP109425_Region23:{BGC0002497.3[3]||BGC0000440.5[4]||BGC0000441.4[4]||BGC0000290.5[4]||BGC0001459.5[3]||BGC0000418.5[3]||BGC0000455.6[3]||BGC0001461.5[3]||BGC0001460.5[3]||BGC0000419.5[3]||BGC0001955.4[3]||BGC0001462.5[3]||BGC0001178.5[2]}/NZ_CP109425_Region24:{BGC0002573.2[2]||BGC0002174.2[1]||BGC0002448.2[2]}	(BGC0000093.5)x2/(BGC0000290.5)x2/(BGC0000315.5)x2/(BGC0000418.5)x2/(BGC0000419.5)x2/(BGC0000429.4)x2/(BGC0000440.5)x2/(BGC0000441.4)x2/(BGC0000455.6)x2/(BGC0001073.5)x2/(BGC0001178.5)x2/(BGC0001459.5)x2/(BGC0001460.5)x2/(BGC0001461.5)x2/(BGC0001462.5)x2/(BGC0001955.4)x2/(BGC0002097.3)x2/(BGC0002174.2)x2/(BGC0002448.2)x2/(BGC0002466.3)x2/(BGC0002676.2)x2/BGC0000026.5/BGC0000078.5/BGC0000115.5/BGC0000116.5/BGC0000125.5/BGC0000142.3/BGC0000171.5/BGC0000187.5/BGC0000202.5/BGC0000240.5/BGC0000241.5/BGC0000262.5/BGC0000282.3/BGC0000289.5/BGC0000300.5/BGC0000306.5/BGC0000309.5/BGC0000311.6/BGC0000326.5/BGC0000341.5/BGC0000354.5/BGC0000362.5/BGC0000366.5/BGC0000368.5/BGC0000371.5/BGC0000379.5/BGC0000392.5/BGC0000395.5/BGC0000423.5/BGC0000434.5/BGC0000439.5/BGC0000445.5/BGC0000450.5/BGC0000501.3/BGC0000554.4/BGC0000657.5/BGC0000665.5/BGC0000666.5/BGC0000678.5/BGC0000698.5/BGC0000732.3/BGC0000733.3/BGC0000769.3/BGC0000780.3/BGC0000787.3/BGC0000788.3/BGC0000799.5/BGC0000873.3/BGC0000963.5/BGC0001048.5/BGC0001058.5/BGC0001100.5/BGC0001101.5/BGC0001140.5/BGC0001156.5/BGC0001181.4/BGC0001211.5/BGC0001228.5/BGC0001230.5/BGC0001233.5/BGC0001297.4/BGC0001303.5/BGC0001351.3/BGC0001370.4/BGC0001447.3/BGC0001491.3/BGC0001519.5/BGC0001543.3/BGC0001590.5/BGC0001596.3/BGC0001623.4/BGC0001635.4/BGC0001647.3/BGC0001690.5/BGC0001693.3/BGC0001709.5/BGC0001752.4/BGC0001770.4/BGC0001774.5/BGC0001778.5/BGC0001831.3/BGC0001964.2/BGC0001975.4/BGC0002009.4/BGC0002017.3/BGC0002045.3/BGC0002078.2/BGC0002079.2/BGC0002085.3/BGC0002100.2/BGC0002108.3/BGC0002109.3/BGC0002294.3/BGC0002314.3/BGC0002333.3/BGC0002344.2/BGC0002350.2/BGC0002358.3/BGC0002362.3/BGC0002377.2/BGC0002378.3/BGC0002410.3/BGC0002413.3/BGC0002414.3/BGC0002476.2/BGC0002497.3/BGC0002520.2/BGC0002540.3/BGC0002544.3/BGC0002573.2/BGC0002637.3/BGC0002638.3/BGC0002656.2/BGC0002680.2/BGC0002686.2/BGC0002692.2/BGC0002696.2/BGC0002718.2	(NRPS-like)x5/(NI-siderophore)x3/(lanthipeptide-class-i)x2/(lanthipeptide-class-ii)x2/(lanthipeptide-class-iii)x2/(NAPAA)x2/(NRPS)x2/(T1PKS)x2/(terpene-precursor)x2/arylpolyene/betalactone/butyrolactone/cytokinin/ectoine/hglE-KS/lincosamides/lipolanthine/other/redox-cofactor/RRE-containing/T3PKS/terpene	35	-	-
Refseq	GCF_045040295.1	ASM4504029v1	SAMN24016631	Streptomyces sp. NBC_01506	2903887	NBC_01506	2024-11-25	2024	2024-11-25	Flye v. v2.9	1	2	3	NZ_CP109422.1/NZ_CP109423.1/NZ_CP109424.1	8811585	8756932/39578/15075	39578	False/True/True	l/c/l	14x/14x/14x	Streptomyces sp. NBC_01506 chromosome, complete genome/Streptomyces sp. NBC_01506 plasmid unnamed1, complete sequence/Streptomyces sp. NBC_01506 plasmid unnamed2, complete sequence	-	-	FALSE	ONT	hybrid	de_novo	FALSE	False/False/False	False/False/False	7923	7824	7685	140	6, 6, 6 (5S, 16S, 23S)	66	15	56	82515	3	263023	51	6793	1196	1	508	508	4	82515	41668	0	0	0	0.02985	TRUE	terminal_inverted	TRUE	Bacteria	Actinomycetota	Actinomycetes	Kitasatosporales	Streptomycetaceae	Streptomyces	Streptomyces sp. NBC_01506	-	Bacteria	Actinomycetota	Actinomycetes	Streptomycetales	Streptomycetaceae	Streptomyces	-	6	-	1524/1524/1524/1524/1524/1524	NZ_CP109422.1/NZ_CP109422.1/NZ_CP109422.1/NZ_CP109422.1/NZ_CP109422.1/NZ_CP109422.1	2310327/3808062/5066206/6085763/7571735/8035899	2311851/3809586/5067730/6087287/7573259/8037423	-1/-1/1/1/1/1	99.7	NZ_CP109422_Region1:{other+T3PKS+terpene-precursor+furan+butyrolactone}/NZ_CP109422_Region2:{lassopeptide}/NZ_CP109422_Region3:{melanin}/NZ_CP109422_Region4:{terpene}/NZ_CP109422_Region5:{T3PKS}/NZ_CP109422_Region6:{NRP-metallophore+NRPS+other}/NZ_CP109422_Region7:{indole+NRPS-like+(PKS-like)x2+T1PKS+butyrolactone+NRP-metallophore+NRPS+lanthipeptide-class-iii}/NZ_CP109422_Region8:{terpene}/NZ_CP109422_Region9:{terpene+RiPP-like}/NZ_CP109422_Region10:{T3PKS+redox-cofactor}/NZ_CP109422_Region11:{RiPP-like}/NZ_CP109422_Region12:{NRPS+T1PKS+(terpene)x2+other}/NZ_CP109422_Region13:{T1PKS+NRPS-like}/NZ_CP109422_Region14:{NI-siderophore}/NZ_CP109422_Region15:{other}/NZ_CP109422_Region16:{terpene-precursor}/NZ_CP109422_Region17:{lanthipeptide-class-i}/NZ_CP109422_Region18:{thioamitides}/NZ_CP109422_Region19:{NI-siderophore}/NZ_CP109422_Region20:{terpene}/NZ_CP109422_Region21:{(NRPS)x2+T3PKS+PKS-like+NRPS-like}/NZ_CP109422_Region22:{azole-containing-RiPP}/NZ_CP109422_Region23:{NRPS}/NZ_CP109422_Region24:{ectoine}/NZ_CP109422_Region25:{terpene-precursor}/NZ_CP109422_Region26:{T3PKS}/NZ_CP109422_Region27:{butyrolactone+T3PKS+furan+other+terpene-precursor}	NZ_CP109422_Region1:{5}/NZ_CP109422_Region2:{1}/NZ_CP109422_Region3:{1}/NZ_CP109422_Region4:{1}/NZ_CP109422_Region5:{1}/NZ_CP109422_Region6:{3}/NZ_CP109422_Region7:{9}/NZ_CP109422_Region8:{1}/NZ_CP109422_Region9:{2}/NZ_CP109422_Region10:{2}/NZ_CP109422_Region11:{1}/NZ_CP109422_Region12:{5}/NZ_CP109422_Region13:{2}/NZ_CP109422_Region14:{1}/NZ_CP109422_Region15:{1}/NZ_CP109422_Region16:{1}/NZ_CP109422_Region17:{1}/NZ_CP109422_Region18:{1}/NZ_CP109422_Region19:{1}/NZ_CP109422_Region20:{1}/NZ_CP109422_Region21:{5}/NZ_CP109422_Region22:{1}/NZ_CP109422_Region23:{1}/NZ_CP109422_Region24:{1}/NZ_CP109422_Region25:{1}/NZ_CP109422_Region26:{1}/NZ_CP109422_Region27:{5}	NZ_CP109422_Region1:{4588-86100}/NZ_CP109422_Region2:{116540-139258}/NZ_CP109422_Region3:{263650-274150}/NZ_CP109422_Region4:{386086-412876}/NZ_CP109422_Region5:{453116-494243}/NZ_CP109422_Region6:{564644-660958}/NZ_CP109422_Region7:{672386-928084}/NZ_CP109422_Region8:{1200739-1227456}/NZ_CP109422_Region9:{1299743-1330928}/NZ_CP109422_Region10:{1625650-1683145}/NZ_CP109422_Region11:{1765398-1776750}/NZ_CP109422_Region12:{1929317-1997239}/NZ_CP109422_Region13:{2001719-2072564}/NZ_CP109422_Region14:{2184350-2217103}/NZ_CP109422_Region15:{2649986-2691185}/NZ_CP109422_Region16:{2910758-2931804}/NZ_CP109422_Region17:{4071320-4097764}/NZ_CP109422_Region18:{4147480-4170028}/NZ_CP109422_Region19:{4476543-4509574}/NZ_CP109422_Region20:{4886451-4908829}/NZ_CP109422_Region21:{5729197-5823798}/NZ_CP109422_Region22:{5869250-5904101}/NZ_CP109422_Region23:{7360627-7405156}/NZ_CP109422_Region24:{7488016-7498414}/NZ_CP109422_Region25:{8062901-8083971}/NZ_CP109422_Region26:{8361125-8402228}/NZ_CP109422_Region27:{8670823-8752343}	NZ_CP109422_Region1:{67}/NZ_CP109422_Region2:{23}/NZ_CP109422_Region3:{10}/NZ_CP109422_Region4:{20}/NZ_CP109422_Region5:{29}/NZ_CP109422_Region6:{66}/NZ_CP109422_Region7:{155}/NZ_CP109422_Region8:{22}/NZ_CP109422_Region9:{22}/NZ_CP109422_Region10:{56}/NZ_CP109422_Region11:{12}/NZ_CP109422_Region12:{46}/NZ_CP109422_Region13:{44}/NZ_CP109422_Region14:{24}/NZ_CP109422_Region15:{34}/NZ_CP109422_Region16:{21}/NZ_CP109422_Region17:{22}/NZ_CP109422_Region18:{22}/NZ_CP109422_Region19:{37}/NZ_CP109422_Region20:{20}/NZ_CP109422_Region21:{72}/NZ_CP109422_Region22:{25}/NZ_CP109422_Region23:{33}/NZ_CP109422_Region24:{11}/NZ_CP109422_Region25:{17}/NZ_CP109422_Region26:{33}/NZ_CP109422_Region27:{68}	NZ_CP109422_Region1:{BGC0001083.5[30]||BGC0001079.5[20]||BGC0000652.5[18]||BGC0001078.5[17]||BGC0001080.5[9]||BGC0001848.4[10]||BGC0000934.4[9]||BGC0000286.3[7]||BGC0002561.3[6]||BGC0000679.5[6]||BGC0000459.5[5]||BGC0000238.5[6]||BGC0000031.5[4]||BGC0000262.5[2]||BGC0000902.4[2]||BGC0000285.5[2]||BGC0002127.3[2]||BGC0000201.5[4]||BGC0000248.5[3]||BGC0001675.5[4]||BGC0001944.2[3]||BGC0000914.5[3]||BGC0001965.4[3]||BGC0001850.4[3]||BGC0002461.2[3]||BGC0002081.3[3]||BGC0000190.5[3]||BGC0001503.4[3]||BGC0000038.5[3]||BGC0002369.2[3]||BGC0002022.4[3]||BGC0001693.3[3]||BGC0000241.5[3]||BGC0000240.5[3]||BGC0000032.5[2]||BGC0001783.5[2]||BGC0001072.5[2]||BGC0001199.5[2]||BGC0001762.3[2]||BGC0000269.5[2]||BGC0002558.2[2]||BGC0001979.4[2]||BGC0001500.3[2]||BGC0000224.4[2]||BGC0000212.5[2]||BGC0001439.5[2]||BGC0001819.3[2]||BGC0001366.5[2]||BGC0000247.5[2]||BGC0000087.5[2]}/NZ_CP109422_Region2:{-}/NZ_CP109422_Region3:{BGC0000909.3[2]||BGC0000911.3[2]||BGC0000422.5[2]||BGC0000700.5[2]||BGC0000238.5[2]||BGC0000908.3[2]}/NZ_CP109422_Region4:{BGC0000633.3[6]||BGC0001456.3[6]||BGC0000664.5[6]||BGC0000649.3[6]||BGC0001227.3[6]||BGC0002642.2[2]||BGC0001702.3[2]}/NZ_CP109422_Region5:{BGC0001310.5[2]||BGC0002666.2[2]||BGC0000269.5[2]}/NZ_CP109422_Region6:{BGC0000679.5[23]||BGC0001848.4[21]||BGC0000325.5[11]||BGC0000423.5[6]||BGC0002466.3[5]||BGC0001675.5[5]||BGC0001783.5[4]||BGC0001444.5[4]||BGC0001850.4[4]||BGC0001731.5[4]||BGC0001213.5[4]||BGC0001732.5[4]||BGC0001292.5[4]||BGC0000032.5[4]||BGC0001351.3[4]||BGC0000366.5[5]||BGC0001211.5[3]||BGC0002544.3[3]||BGC0002467.2[3]||BGC0001652.5[3]||BGC0001080.5[4]||BGC0002410.3[4]||BGC0001752.4[4]||BGC0000359.5[3]||BGC0002493.3[2]||BGC0000446.5[2]||BGC0001637.3[2]||BGC0002679.2[2]||BGC0002424.3[3]||BGC0000300.5[3]||BGC0002686.2[3]||BGC0000368.5[3]||BGC0000309.5[3]||BGC0001079.5[2]||BGC0000652.5[2]||BGC0002017.3[2]||BGC0001117.5[2]||BGC0000349.5[2]||BGC0002718.2[2]||BGC0001214.5[2]||BGC0001042.5[2]||BGC0000392.5[2]||BGC0002492.3[2]||BGC0000378.5[2]||BGC0000401.5[2]||BGC0001345.5[2]||BGC0002695.2[2]||BGC0002324.3[2]||BGC0001185.5[2]||BGC0002689.2[2]}/NZ_CP109422_Region7:{BGC0000159.5[12]||BGC0002106.3[13]||BGC0001348.5[11]||BGC0000116.5[11]||BGC0000115.5[11]||BGC0001709.5[12]||BGC0000021.5[10]||BGC0001690.5[12]||BGC0000028.5[10]||BGC0000090.4[9]||BGC0001491.3[11]||BGC0002104.3[12]||BGC0000125.5[11]||BGC0000078.5[10]||BGC0002124.3[10]||BGC0000074.5[9]||BGC0002011.3[8]||BGC0000034.5[11]||BGC0002816.2[9]||BGC0000040.5[9]||BGC0001511.5[9]||BGC0002540.3[10]||BGC0002552.2[8]||BGC0002520.2[7]||BGC0001856.4[7]||BGC0000066.5[8]||BGC0000020.3[8]||BGC0001773.4[9]||BGC0002333.3[9]||BGC0002452.2[8]||BGC0002805.2[6]||BGC0002523.2[7]||BGC0000151.5[7]||BGC0001011.5[5]||BGC0001013.5[5]||BGC0001303.5[7]||BGC0002456.3[5]||BGC0001963.2[8]||BGC0000158.5[6]||BGC0002033.4[7]||BGC0000324.5[6]||BGC0002356.3[6]||BGC0001662.4[6]||BGC0002357.3[6]||BGC0002498.3[6]||BGC0001877.4[6]||BGC0002098.2[6]||BGC0001653.3[6]||BGC0000157.5[5]||BGC0002788.2[5]}/NZ_CP109422_Region8:{BGC0000663.5[11]||BGC0000666.5[2]||BGC0000665.5[2]||BGC0001140.5[2]||BGC0001156.5[2]||BGC0000807.3[2]}/NZ_CP109422_Region9:{BGC0001215.5[3]||BGC0002497.3[2]}/NZ_CP109422_Region10:{BGC0001100.5[2]||BGC0002430.3[2]||BGC0001700.5[2]}/NZ_CP109422_Region11:{BGC0002788.2[5]}/NZ_CP109422_Region12:{BGC0001043.4[6]||BGC0002365.2[6]||BGC0000996.5[6]||BGC0001726.4[5]||BGC0000999.4[5]||BGC0002509.3[5]||BGC0001556.5[4]||BGC0001078.5[6]||BGC0000652.5[5]||BGC0002434.2[4]||BGC0001553.5[4]||BGC0001079.5[4]||BGC0002666.2[3]||BGC0001083.5[4]||BGC0001435.4[3]||BGC0001848.4[2]||BGC0000666.5[3]||BGC0000657.5[2]}/NZ_CP109422_Region13:{BGC0001666.3[21]||BGC0000106.5[12]||BGC0001785.5[12]||BGC0001287.5[12]||BGC0000136.5[12]||BGC0001759.3[12]||BGC0002453.2[11]||BGC0000137.3[12]||BGC0000957.5[10]||BGC0000090.4[10]||BGC0002009.4[11]||BGC0002011.3[9]||BGC0002520.2[10]||BGC0001119.5[10]||BGC0000075.5[9]||BGC0001719.4[10]||BGC0002552.2[9]||BGC0000141.5[10]||BGC0000068.5[6]||BGC0000066.5[6]||BGC0000020.3[6]||BGC0000142.3[5]||BGC0000116.5[3]||BGC0001433.5[3]||BGC0001511.5[5]||BGC0000166.5[3]||BGC0000074.5[4]||BGC0000067.5[4]||BGC0001877.4[4]||BGC0000144.5[4]||BGC0001066.5[4]||BGC0001303.5[4]||BGC0001011.5[4]||BGC0002376.2[4]||BGC0001040.5[4]||BGC0000135.5[4]||BGC0001702.3[4]||BGC0002649.2[4]||BGC0000078.5[4]||BGC0001662.4[3]||BGC0002356.3[3]||BGC0002357.3[3]||BGC0002072.3[3]||BGC0002355.2[3]||BGC0000052.5[3]||BGC0002498.3[3]||BGC0001477.5[3]||BGC0000073.5[3]||BGC0002142.2[3]||BGC0001648.5[3]}/NZ_CP109422_Region14:{BGC0000236.5[5]}/NZ_CP109422_Region15:{-}/NZ_CP109422_Region16:{BGC0000262.5[2]}/NZ_CP109422_Region17:{BGC0002100.2[2]}/NZ_CP109422_Region18:{BGC0000429.4[3]||BGC0002676.2[3]}/NZ_CP109422_Region19:{BGC0002359.3[3]||BGC0002498.3[3]||BGC0002033.4[2]||BGC0000244.4[2]}/NZ_CP109422_Region20:{BGC0002669.2[7]||BGC0001181.4[1]}/NZ_CP109422_Region21:{BGC0001233.5[7]||BGC0002314.3[6]||BGC0000441.4[6]||BGC0000440.5[6]||BGC0000290.5[5]||BGC0002344.2[6]||BGC0000289.5[6]||BGC0001635.4[5]||BGC0001818.4[6]||BGC0001178.5[5]||BGC0000311.6[5]||BGC0001459.5[5]||BGC0001462.5[5]||BGC0000419.5[5]||BGC0000455.6[5]||BGC0001460.5[5]||BGC0001955.4[5]||BGC0000418.5[5]||BGC0001461.5[5]||BGC0001066.5[5]||BGC0002671.2[4]||BGC0001183.5[5]||BGC0001807.4[5]||BGC0000341.5[3]||BGC0001214.5[3]||BGC0001370.4[3]||BGC0000315.5[3]||BGC0002373.3[3]||BGC0000439.5[3]||BGC0001230.5[3]||BGC0000960.5[5]||BGC0002638.3[3]||BGC0001819.3[3]||BGC0002448.2[3]||BGC0002034.3[3]||BGC0001148.5[3]||BGC0001519.5[3]||BGC0001036.5[3]||BGC0001975.4[2]||BGC0001406.5[2]||BGC0001968.3[2]||BGC0001628.4[2]||BGC0002109.3[2]||BGC0001297.4[2]||BGC0002125.3[2]||BGC0001967.4[2]||BGC0000296.5[2]||BGC0001657.4[2]||BGC0002108.3[2]||BGC0002384.3[2]}/NZ_CP109422_Region22:{-}/NZ_CP109422_Region23:{-}/NZ_CP109422_Region24:{BGC0000853.3[4]||BGC0002052.3[4]||BGC0000858.3[2]||BGC0000852.5[2]||BGC0000860.3[2]||BGC0000854.3[2]}/NZ_CP109422_Region25:{-}/NZ_CP109422_Region26:{BGC0000282.3[3]||BGC0001964.2[3]||BGC0001647.3[2]||BGC0001831.3[2]||BGC0002725.3[2]}/NZ_CP109422_Region27:{BGC0001083.5[30]||BGC0001079.5[19]||BGC0000652.5[17]||BGC0001078.5[17]||BGC0001080.5[9]||BGC0001848.4[10]||BGC0000934.4[9]||BGC0000286.3[7]||BGC0002561.3[6]||BGC0000679.5[6]||BGC0000459.5[5]||BGC0000238.5[6]||BGC0000031.5[4]||BGC0000262.5[2]||BGC0000902.4[2]||BGC0000285.5[2]||BGC0002127.3[2]||BGC0000201.5[4]||BGC0000248.5[3]||BGC0001675.5[4]||BGC0001944.2[3]||BGC0000914.5[3]||BGC0001965.4[3]||BGC0001850.4[3]||BGC0002461.2[3]||BGC0002081.3[3]||BGC0000190.5[3]||BGC0000038.5[3]||BGC0002369.2[3]||BGC0002022.4[3]||BGC0000032.5[2]||BGC0001783.5[2]||BGC0001072.5[2]||BGC0001199.5[2]||BGC0001762.3[2]||BGC0000269.5[2]||BGC0001503.4[2]||BGC0002558.2[2]||BGC0001979.4[2]||BGC0001500.3[2]||BGC0000224.4[2]||BGC0000212.5[2]||BGC0001439.5[2]||BGC0001819.3[2]||BGC0001366.5[2]||BGC0000247.5[2]||BGC0000087.5[2]}	(BGC0000652.5)x4/(BGC0001079.5)x4/(BGC0001848.4)x4/(BGC0000032.5)x3/(BGC0000238.5)x3/(BGC0000262.5)x3/(BGC0000269.5)x3/(BGC0000679.5)x3/(BGC0001078.5)x3/(BGC0001080.5)x3/(BGC0001083.5)x3/(BGC0001675.5)x3/(BGC0001783.5)x3/(BGC0001819.3)x3/(BGC0001850.4)x3/(BGC0002498.3)x3/(BGC0000020.3)x2/(BGC0000031.5)x2/(BGC0000038.5)x2/(BGC0000066.5)x2/(BGC0000074.5)x2/(BGC0000078.5)x2/(BGC0000087.5)x2/(BGC0000090.4)x2/(BGC0000116.5)x2/(BGC0000190.5)x2/(BGC0000201.5)x2/(BGC0000212.5)x2/(BGC0000224.4)x2/(BGC0000247.5)x2/(BGC0000248.5)x2/(BGC0000285.5)x2/(BGC0000286.3)x2/(BGC0000459.5)x2/(BGC0000666.5)x2/(BGC0000902.4)x2/(BGC0000914.5)x2/(BGC0000934.4)x2/(BGC0001011.5)x2/(BGC0001066.5)x2/(BGC0001072.5)x2/(BGC0001199.5)x2/(BGC0001214.5)x2/(BGC0001303.5)x2/(BGC0001366.5)x2/(BGC0001439.5)x2/(BGC0001500.3)x2/(BGC0001503.4)x2/(BGC0001511.5)x2/(BGC0001662.4)x2/(BGC0001702.3)x2/(BGC0001762.3)x2/(BGC0001877.4)x2/(BGC0001944.2)x2/(BGC0001965.4)x2/(BGC0001979.4)x2/(BGC0002011.3)x2/(BGC0002022.4)x2/(BGC0002033.4)x2/(BGC0002081.3)x2/(BGC0002127.3)x2/(BGC0002356.3)x2/(BGC0002357.3)x2/(BGC0002369.2)x2/(BGC0002461.2)x2/(BGC0002520.2)x2/(BGC0002552.2)x2/(BGC0002558.2)x2/(BGC0002561.3)x2/(BGC0002666.2)x2/(BGC0002788.2)x2/BGC0000021.5/BGC0000028.5/BGC0000034.5/BGC0000040.5/BGC0000052.5/BGC0000067.5/BGC0000068.5/BGC0000073.5/BGC0000075.5/BGC0000106.5/BGC0000115.5/BGC0000125.5/BGC0000135.5/BGC0000136.5/BGC0000137.3/BGC0000141.5/BGC0000142.3/BGC0000144.5/BGC0000151.5/BGC0000157.5/BGC0000158.5/BGC0000159.5/BGC0000166.5/BGC0000236.5/BGC0000240.5/BGC0000241.5/BGC0000244.4/BGC0000282.3/BGC0000289.5/BGC0000290.5/BGC0000296.5/BGC0000300.5/BGC0000309.5/BGC0000311.6/BGC0000315.5/BGC0000324.5/BGC0000325.5/BGC0000341.5/BGC0000349.5/BGC0000359.5/BGC0000366.5/BGC0000368.5/BGC0000378.5/BGC0000392.5/BGC0000401.5/BGC0000418.5/BGC0000419.5/BGC0000422.5/BGC0000423.5/BGC0000429.4/BGC0000439.5/BGC0000440.5/BGC0000441.4/BGC0000446.5/BGC0000455.6/BGC0000633.3/BGC0000649.3/BGC0000657.5/BGC0000663.5/BGC0000664.5/BGC0000665.5/BGC0000700.5/BGC0000807.3/BGC0000852.5/BGC0000853.3/BGC0000854.3/BGC0000858.3/BGC0000860.3/BGC0000908.3/BGC0000909.3/BGC0000911.3/BGC0000957.5/BGC0000960.5/BGC0000996.5/BGC0000999.4/BGC0001013.5/BGC0001036.5/BGC0001040.5/BGC0001042.5/BGC0001043.4/BGC0001100.5/BGC0001117.5/BGC0001119.5/BGC0001140.5/BGC0001148.5/BGC0001156.5/BGC0001178.5/BGC0001181.4/BGC0001183.5/BGC0001185.5/BGC0001211.5/BGC0001213.5/BGC0001215.5/BGC0001227.3/BGC0001230.5/BGC0001233.5/BGC0001287.5/BGC0001292.5/BGC0001297.4/BGC0001310.5/BGC0001345.5/BGC0001348.5/BGC0001351.3/BGC0001370.4/BGC0001406.5/BGC0001433.5/BGC0001435.4/BGC0001444.5/BGC0001456.3/BGC0001459.5/BGC0001460.5/BGC0001461.5/BGC0001462.5/BGC0001477.5/BGC0001491.3/BGC0001519.5/BGC0001553.5/BGC0001556.5/BGC0001628.4/BGC0001635.4/BGC0001637.3/BGC0001647.3/BGC0001648.5/BGC0001652.5/BGC0001653.3/BGC0001657.4/BGC0001666.3/BGC0001690.5/BGC0001693.3/BGC0001700.5/BGC0001709.5/BGC0001719.4/BGC0001726.4/BGC0001731.5/BGC0001732.5/BGC0001752.4/BGC0001759.3/BGC0001773.4/BGC0001785.5/BGC0001807.4/BGC0001818.4/BGC0001831.3/BGC0001856.4/BGC0001955.4/BGC0001963.2/BGC0001964.2/BGC0001967.4/BGC0001968.3/BGC0001975.4/BGC0002009.4/BGC0002017.3/BGC0002034.3/BGC0002052.3/BGC0002072.3/BGC0002098.2/BGC0002100.2/BGC0002104.3/BGC0002106.3/BGC0002108.3/BGC0002109.3/BGC0002124.3/BGC0002125.3/BGC0002142.2/BGC0002314.3/BGC0002324.3/BGC0002333.3/BGC0002344.2/BGC0002355.2/BGC0002359.3/BGC0002365.2/BGC0002373.3/BGC0002376.2/BGC0002384.3/BGC0002410.3/BGC0002424.3/BGC0002430.3/BGC0002434.2/BGC0002448.2/BGC0002452.2/BGC0002453.2/BGC0002456.3/BGC0002466.3/BGC0002467.2/BGC0002492.3/BGC0002493.3/BGC0002497.3/BGC0002509.3/BGC0002523.2/BGC0002540.3/BGC0002544.3/BGC0002638.3/BGC0002642.2/BGC0002649.2/BGC0002669.2/BGC0002671.2/BGC0002676.2/BGC0002679.2/BGC0002686.2/BGC0002689.2/BGC0002695.2/BGC0002718.2/BGC0002725.3/BGC0002805.2/BGC0002816.2	(NRPS)x6/(T3PKS)x6/(terpene)x6/(other)x5/(terpene-precursor)x4/(butyrolactone)x3/(NRPS-like)x3/(PKS-like)x3/(T1PKS)x3/(furan)x2/(NI-siderophore)x2/(NRP-metallophore)x2/(RiPP-like)x2/azole-containing-RiPP/ectoine/indole/lanthipeptide-class-i/lanthipeptide-class-iii/lassopeptide/melanin/redox-cofactor/thioamitides	56	-	-
Refseq	GCF_045040305.1	ASM4504030v1	SAMN24016632	Streptomyces niveus	193462	NBC_01507	2024-11-25	2024	2024-11-25	Flye v. v2.9	1	0	1	NZ_CP109421.1	8486574	8486574	-	False	l	34x	Streptomyces niveus strain NBC_01507 chromosome, complete genome	-	-	FALSE	ONT	hybrid	de_novo	FALSE	False	False	7576	7489	7323	166	6, 6, 6 (5S, 16S, 23S)	66	3	45	5559	1	87160	41	5559	1077	4	2812	1058	0	0	0	0	0	0	0.01027	FALSE	interspersed	FALSE	Bacteria	Actinomycetota	Actinomycetes	Kitasatosporales	Streptomycetaceae	Streptomyces	Streptomyces niveus	Streptomyces niveus	Bacteria	Actinomycetota	Actinomycetes	Streptomycetales	Streptomycetaceae	Streptomyces	Streptomyces niveus	6	-	1524/1524/1524/1524/1524/1524	NZ_CP109421.1/NZ_CP109421.1/NZ_CP109421.1/NZ_CP109421.1/NZ_CP109421.1/NZ_CP109421.1	2273355/3725702/4817063/5635622/7079343/7536937	2274879/3727226/4818587/5637146/7080867/7538461	-1/-1/1/1/1/1	100	NZ_CP109421_Region1:{lassopeptide}/NZ_CP109421_Region2:{melanin}/NZ_CP109421_Region3:{lanthipeptide-class-iii}/NZ_CP109421_Region4:{NRP-metallophore+NRPS}/NZ_CP109421_Region5:{terpene+hglE-KS+T1PKS}/NZ_CP109421_Region6:{T3PKS}/NZ_CP109421_Region7:{terpene}/NZ_CP109421_Region8:{T1PKS+(NRPS-like)x2+terpene-precursor}/NZ_CP109421_Region9:{PKS-like+transAT-PKS}/NZ_CP109421_Region10:{hydrogen-cyanide}/NZ_CP109421_Region11:{terpene}/NZ_CP109421_Region12:{terpene}/NZ_CP109421_Region13:{RiPP-like}/NZ_CP109421_Region14:{T3PKS+redox-cofactor}/NZ_CP109421_Region15:{RiPP-like}/NZ_CP109421_Region16:{hglE-KS}/NZ_CP109421_Region17:{T1PKS}/NZ_CP109421_Region18:{NI-siderophore}/NZ_CP109421_Region19:{other}/NZ_CP109421_Region20:{terpene-precursor}/NZ_CP109421_Region21:{NRPS}/NZ_CP109421_Region22:{NI-siderophore}/NZ_CP109421_Region23:{terpene}/NZ_CP109421_Region24:{terpene-precursor}/NZ_CP109421_Region25:{azole-containing-RiPP}/NZ_CP109421_Region26:{RiPP-like}/NZ_CP109421_Region27:{lanthipeptide-class-v}/NZ_CP109421_Region28:{T1PKS+butyrolactone}/NZ_CP109421_Region29:{NRPS}/NZ_CP109421_Region30:{ectoine}/NZ_CP109421_Region31:{terpene-precursor}/NZ_CP109421_Region32:{PKS-like+butyrolactone}/NZ_CP109421_Region33:{T1PKS}/NZ_CP109421_Region34:{aminocoumarin+other}/NZ_CP109421_Region35:{T3PKS}/NZ_CP109421_Region36:{azole-containing-RiPP}	NZ_CP109421_Region1:{1}/NZ_CP109421_Region2:{1}/NZ_CP109421_Region3:{1}/NZ_CP109421_Region4:{2}/NZ_CP109421_Region5:{3}/NZ_CP109421_Region6:{1}/NZ_CP109421_Region7:{1}/NZ_CP109421_Region8:{4}/NZ_CP109421_Region9:{2}/NZ_CP109421_Region10:{1}/NZ_CP109421_Region11:{1}/NZ_CP109421_Region12:{1}/NZ_CP109421_Region13:{1}/NZ_CP109421_Region14:{2}/NZ_CP109421_Region15:{1}/NZ_CP109421_Region16:{1}/NZ_CP109421_Region17:{1}/NZ_CP109421_Region18:{1}/NZ_CP109421_Region19:{1}/NZ_CP109421_Region20:{1}/NZ_CP109421_Region21:{1}/NZ_CP109421_Region22:{1}/NZ_CP109421_Region23:{1}/NZ_CP109421_Region24:{1}/NZ_CP109421_Region25:{1}/NZ_CP109421_Region26:{1}/NZ_CP109421_Region27:{1}/NZ_CP109421_Region28:{2}/NZ_CP109421_Region29:{1}/NZ_CP109421_Region30:{1}/NZ_CP109421_Region31:{1}/NZ_CP109421_Region32:{2}/NZ_CP109421_Region33:{1}/NZ_CP109421_Region34:{2}/NZ_CP109421_Region35:{1}/NZ_CP109421_Region36:{1}	NZ_CP109421_Region1:{68317-90865}/NZ_CP109421_Region2:{233972-244472}/NZ_CP109421_Region3:{304875-327538}/NZ_CP109421_Region4:{357973-416652}/NZ_CP109421_Region5:{457707-541490}/NZ_CP109421_Region6:{561297-602424}/NZ_CP109421_Region7:{635160-656347}/NZ_CP109421_Region8:{660120-743603}/NZ_CP109421_Region9:{1001957-1083409}/NZ_CP109421_Region10:{1124053-1137080}/NZ_CP109421_Region11:{1225213-1251998}/NZ_CP109421_Region12:{1321359-1342441}/NZ_CP109421_Region13:{1353065-1363280}/NZ_CP109421_Region14:{1654551-1708900}/NZ_CP109421_Region15:{1797851-1809470}/NZ_CP109421_Region16:{1869360-1921987}/NZ_CP109421_Region17:{1999256-2042519}/NZ_CP109421_Region18:{2188407-2221148}/NZ_CP109421_Region19:{2599043-2640245}/NZ_CP109421_Region20:{2840580-2861620}/NZ_CP109421_Region21:{3016835-3085843}/NZ_CP109421_Region22:{4244515-4277555}/NZ_CP109421_Region23:{4627884-4650136}/NZ_CP109421_Region24:{5264559-5285626}/NZ_CP109421_Region25:{5456335-5491182}/NZ_CP109421_Region26:{5677806-5688252}/NZ_CP109421_Region27:{5926544-5968690}/NZ_CP109421_Region28:{6456635-6499685}/NZ_CP109421_Region29:{6882001-6926542}/NZ_CP109421_Region30:{6978124-6988522}/NZ_CP109421_Region31:{7573991-7595043}/NZ_CP109421_Region32:{7596435-7637469}/NZ_CP109421_Region33:{7720332-7832293}/NZ_CP109421_Region34:{7857366-7899498}/NZ_CP109421_Region35:{8059019-8100083}/NZ_CP109421_Region36:{8143023-8167011}	NZ_CP109421_Region1:{20}/NZ_CP109421_Region2:{10}/NZ_CP109421_Region3:{20}/NZ_CP109421_Region4:{48}/NZ_CP109421_Region5:{66}/NZ_CP109421_Region6:{33}/NZ_CP109421_Region7:{23}/NZ_CP109421_Region8:{48}/NZ_CP109421_Region9:{45}/NZ_CP109421_Region10:{12}/NZ_CP109421_Region11:{23}/NZ_CP109421_Region12:{16}/NZ_CP109421_Region13:{6}/NZ_CP109421_Region14:{51}/NZ_CP109421_Region15:{10}/NZ_CP109421_Region16:{41}/NZ_CP109421_Region17:{36}/NZ_CP109421_Region18:{23}/NZ_CP109421_Region19:{29}/NZ_CP109421_Region20:{21}/NZ_CP109421_Region21:{49}/NZ_CP109421_Region22:{31}/NZ_CP109421_Region23:{21}/NZ_CP109421_Region24:{18}/NZ_CP109421_Region25:{22}/NZ_CP109421_Region26:{10}/NZ_CP109421_Region27:{33}/NZ_CP109421_Region28:{34}/NZ_CP109421_Region29:{34}/NZ_CP109421_Region30:{9}/NZ_CP109421_Region31:{16}/NZ_CP109421_Region32:{29}/NZ_CP109421_Region33:{59}/NZ_CP109421_Region34:{36}/NZ_CP109421_Region35:{34}/NZ_CP109421_Region36:{25}	NZ_CP109421_Region1:{-}/NZ_CP109421_Region2:{BGC0000909.3[2]||BGC0000910.3[2]||BGC0000422.5[2]||BGC0000700.5[2]||BGC0000238.5[2]||BGC0000908.3[2]}/NZ_CP109421_Region3:{BGC0000551.5[4]||BGC0000546.3[4]||BGC0000496.5[3]||BGC0000501.3[3]||BGC0000553.3[3]||BGC0000518.3[2]}/NZ_CP109421_Region4:{BGC0000325.5[11]||BGC0000423.5[7]||BGC0002466.3[7]||BGC0001351.3[5]||BGC0001211.5[4]||BGC0002467.2[4]||BGC0002544.3[4]||BGC0000366.5[5]||BGC0002410.3[4]||BGC0001752.4[4]||BGC0002424.3[3]||BGC0000300.5[3]||BGC0002686.2[3]||BGC0001117.5[2]||BGC0000349.5[2]||BGC0000359.5[2]||BGC0002718.2[2]||BGC0001214.5[2]||BGC0001042.5[2]||BGC0000378.5[2]||BGC0001648.5[2]||BGC0002558.2[2]||BGC0001856.4[2]||BGC0002073.3[2]||BGC0000368.5[2]||BGC0002414.3[2]||BGC0002495.2[2]||BGC0002494.3[2]||BGC0000431.5[2]||BGC0002680.2[2]||BGC0002688.2[2]||BGC0000309.5[2]||BGC0000386.5[2]||BGC0000078.5[2]||BGC0001448.5[2]||BGC0000439.5[2]||BGC0001189.5[2]}/NZ_CP109421_Region5:{BGC0001911.3[10]||BGC0001910.4[9]||BGC0000664.5[7]||BGC0001456.3[7]||BGC0000633.3[6]||BGC0000649.3[6]||BGC0001227.3[6]||BGC0002497.3[5]||BGC0000065.5[3]||BGC0002642.2[2]||BGC0001702.3[2]}/NZ_CP109421_Region6:{BGC0001310.5[2]||BGC0002666.2[2]||BGC0000269.5[2]||BGC0000087.5[2]||BGC0001732.5[2]||BGC0001731.5[2]}/NZ_CP109421_Region7:{BGC0001580.3[2]||BGC0000658.3[2]||BGC0001042.5[2]||BGC0000657.5[2]||BGC0002666.2[2]}/NZ_CP109421_Region8:{BGC0001529.5[10]||BGC0000065.5[3]||BGC0000223.5[2]||BGC0000394.5[2]||BGC0002385.3[2]||BGC0000262.5[2]||BGC0000245.5[2]||BGC0000949.5[2]}/NZ_CP109421_Region9:{BGC0001032.3[2]||BGC0002810.2[2]||BGC0001099.5[2]||BGC0000184.5[2]||BGC0002385.3[2]||BGC0001300.5[3]||BGC0001836.3[3]||BGC0000083.5[2]||BGC0000177.5[2]||BGC0001031.5[2]||BGC0002153.2[2]||BGC0002455.3[2]||BGC0001644.4[2]||BGC0001025.5[2]||BGC0002118.3[2]||BGC0002119.3[2]||BGC0002068.3[2]||BGC0000173.5[2]||BGC0000270.5[4]||BGC0001138.5[2]||BGC0000185.5[2]||BGC0002805.2[2]}/NZ_CP109421_Region10:{BGC0002285.2[2]}/NZ_CP109421_Region11:{BGC0000663.5[11]||BGC0000666.5[2]||BGC0000665.5[2]||BGC0001140.5[2]||BGC0001156.5[2]||BGC0000807.3[2]}/NZ_CP109421_Region12:{BGC0001215.5[3]}/NZ_CP109421_Region13:{BGC0002497.3[2]}/NZ_CP109421_Region14:{BGC0001100.5[2]}/NZ_CP109421_Region15:{BGC0002788.2[6]}/NZ_CP109421_Region16:{BGC0000582.4[2]||BGC0002319.3[2]}/NZ_CP109421_Region17:{BGC0000035.5[3]||BGC0002381.3[2]||BGC0001063.5[2]||BGC0002090.3[2]||BGC0000091.5[2]||BGC0000315.5[2]||BGC0001370.4[2]}/NZ_CP109421_Region18:{BGC0000236.5[5]}/NZ_CP109421_Region19:{BGC0000288.5[2]||BGC0000949.5[2]||BGC0000699.5[2]||BGC0000692.5[2]||BGC0000712.5[2]||BGC0000708.5[2]||BGC0000151.5[2]}/NZ_CP109421_Region20:{BGC0000262.5[2]}/NZ_CP109421_Region21:{BGC0001818.4[17]||BGC0001764.4[11]||BGC0001593.5[10]||BGC0000960.5[7]||BGC0002378.3[2]||BGC0001968.3[2]||BGC0000354.5[2]||BGC0002448.2[2]||BGC0000336.5[2]||BGC0001406.5[2]||BGC0002541.2[2]||BGC0002452.2[2]||BGC0000106.5[2]||BGC0001101.5[2]}/NZ_CP109421_Region22:{BGC0002315.2[3]||BGC0002033.4[2]||BGC0000244.4[2]||BGC0002683.2[2]||BGC0002692.2[2]}/NZ_CP109421_Region23:{BGC0002669.2[7]||BGC0001181.4[1]||BGC0000382.5[2]||BGC0000422.5[2]||BGC0001503.4[2]}/NZ_CP109421_Region24:{BGC0002591.2[3]||BGC0001083.5[3]||BGC0001078.5[3]||BGC0000666.5[3]||BGC0000665.5[3]||BGC0001140.5[3]||BGC0001156.5[3]||BGC0000663.5[2]||BGC0001783.5[2]||BGC0002458.3[2]||BGC0001850.4[2]||BGC0000937.5[2]||BGC0001965.4[2]||BGC0001295.5[2]||BGC0001848.4[2]||BGC0000032.5[2]||BGC0000654.4[2]||BGC0001983.3[2]}/NZ_CP109421_Region25:{-}/NZ_CP109421_Region26:{BGC0002498.3[2]}/NZ_CP109421_Region27:{BGC0002303.3[3]||BGC0002130.3[2]}/NZ_CP109421_Region28:{BGC0002140.2[9]||BGC0000229.5[9]||BGC0001769.5[9]||BGC0000140.5[5]||BGC0000268.5[8]||BGC0001384.5[8]||BGC0000267.5[7]||BGC0000238.5[6]||BGC0002361.3[6]||BGC0000227.5[7]||BGC0000262.5[7]||BGC0000239.5[7]||BGC0002383.3[5]||BGC0001204.5[6]||BGC0000082.5[6]||BGC0001004.5[6]||BGC0002550.2[6]||BGC0001183.5[6]||BGC0002461.2[5]||BGC0000036.5[5]||BGC0002028.4[4]||BGC0001288.5[5]||BGC0001597.4[2]||BGC0000130.5[4]||BGC0000162.5[5]||BGC0001046.5[4]||BGC0001877.4[4]||BGC0000278.3[3]||BGC0000133.5[4]||BGC0000222.5[4]||BGC0002141.3[4]||BGC0001968.3[3]||BGC0001448.5[3]||BGC0000052.5[3]||BGC0001438.5[3]||BGC0001960.2[3]||BGC0000078.5[3]||BGC0001856.4[3]||BGC0002559.2[3]||BGC0002526.3[3]||BGC0001061.4[3]||BGC0001409.5[3]||BGC0000105.5[3]||BGC0002124.3[4]||BGC0000210.5[3]||BGC0000256.3[3]||BGC0000263.5[3]||BGC0000211.5[3]||BGC0000038.5[2]||BGC0000201.5[3]}/NZ_CP109421_Region29:{BGC0000268.5[2]}/NZ_CP109421_Region30:{BGC0000853.3[4]||BGC0002052.3[4]||BGC0000858.3[2]||BGC0000852.5[2]||BGC0000860.3[2]||BGC0000854.3[2]}/NZ_CP109421_Region31:{-}/NZ_CP109421_Region32:{BGC0000065.5[10]||BGC0000028.5[5]||BGC0001348.5[5]||BGC0000439.5[5]||BGC0000994.5[5]||BGC0002011.3[5]||BGC0002552.2[5]||BGC0000078.5[5]||BGC0000021.5[5]||BGC0001511.5[5]||BGC0000020.3[5]||BGC0000040.5[5]||BGC0002816.2[5]||BGC0002452.2[5]||BGC0002033.4[5]||BGC0000074.5[5]||BGC0000066.5[5]||BGC0000159.5[5]||BGC0001931.2[5]||BGC0000068.5[5]||BGC0000090.4[5]||BGC0000096.5[4]||BGC0001106.6[5]||BGC0002124.3[4]||BGC0000609.3[4]||BGC0001813.4[3]||BGC0000970.5[2]||BGC0001902.3[2]||BGC0001537.5[2]}/NZ_CP109421_Region33:{BGC0000029.5[28]||BGC0000097.5[23]||BGC0002101.3[20]||BGC0001349.5[18]||BGC0000042.5[16]||BGC0001194.5[12]||BGC0001770.4[11]||BGC0000142.3[14]||BGC0001303.5[14]||BGC0000078.5[12]||BGC0002376.2[11]||BGC0002517.3[10]||BGC0002634.2[10]||BGC0001522.5[11]||BGC0001452.5[11]||BGC0001199.5[10]||BGC0002520.2[10]||BGC0000167.5[10]||BGC0001066.5[8]||BGC0001700.5[7]||BGC0000002.5[7]||BGC0001523.5[7]||BGC0000125.5[7]||BGC0002500.2[7]||BGC0002024.3[7]||BGC0001200.4[7]||BGC0001773.4[7]||BGC0001702.3[7]||BGC0002788.2[7]||BGC0000124.5[7]||BGC0001662.4[8]||BGC0002357.3[8]||BGC0001477.5[8]||BGC0002098.2[8]||BGC0000021.5[8]||BGC0002523.2[8]||BGC0001877.4[8]||BGC0000115.5[8]||BGC0001856.4[8]||BGC0000151.5[8]||BGC0000144.5[8]||BGC0002106.3[8]||BGC0002308.2[6]||BGC0000117.5[8]||BGC0000079.5[8]||BGC0000086.5[8]||BGC0002671.2[8]||BGC0000050.5[6]||BGC0000087.5[8]||BGC0001658.3[8]}/NZ_CP109421_Region34:{BGC0000834.5[20]||BGC0000832.4[18]||BGC0000833.4[16]||BGC0001154.3[5]||BGC0000141.5[5]||BGC0000270.5[5]||BGC0002638.3[5]||BGC0001072.5[3]||BGC0000198.5[4]||BGC0000035.5[4]||BGC0000047.5[4]||BGC0000102.5[4]||BGC0001396.5[4]||BGC0001773.4[4]||BGC0000033.5[4]||BGC0002108.3[2]||BGC0000040.5[3]||BGC0001693.3[3]||BGC0000241.5[3]||BGC0000240.5[3]||BGC0001975.4[2]||BGC0002045.3[3]||BGC0000053.5[3]||BGC0002291.3[3]||BGC0001567.4[2]||BGC0001628.4[2]||BGC0001979.4[3]||BGC0002141.3[3]||BGC0001439.5[3]||BGC0000082.5[3]||BGC0001597.4[3]||BGC0001568.5[3]||BGC0001558.5[3]||BGC0001004.5[3]||BGC0002550.2[3]||BGC0001074.5[3]||BGC0001183.5[3]||BGC0001073.5[3]||BGC0001731.5[3]||BGC0001732.5[3]||BGC0002676.2[2]||BGC0000212.5[3]||BGC0000429.4[2]||BGC0002097.3[3]||BGC0000162.5[3]||BGC0002431.3[3]||BGC0000715.5[2]||BGC0000716.5[2]||BGC0001830.3[2]||BGC0002374.2[2]}/NZ_CP109421_Region35:{BGC0000282.3[3]||BGC0001647.3[2]||BGC0001964.2[2]||BGC0001831.3[2]||BGC0002725.3[2]}/NZ_CP109421_Region36:{BGC0001797.3[17]}	(BGC0000078.5)x4/(BGC0000065.5)x3/(BGC0000262.5)x3/(BGC0001856.4)x3/(BGC0000021.5)x2/(BGC0000035.5)x2/(BGC0000040.5)x2/(BGC0000082.5)x2/(BGC0000087.5)x2/(BGC0000151.5)x2/(BGC0000162.5)x2/(BGC0000238.5)x2/(BGC0000268.5)x2/(BGC0000270.5)x2/(BGC0000422.5)x2/(BGC0000439.5)x2/(BGC0000663.5)x2/(BGC0000665.5)x2/(BGC0000666.5)x2/(BGC0000949.5)x2/(BGC0001004.5)x2/(BGC0001042.5)x2/(BGC0001140.5)x2/(BGC0001156.5)x2/(BGC0001183.5)x2/(BGC0001448.5)x2/(BGC0001597.4)x2/(BGC0001702.3)x2/(BGC0001731.5)x2/(BGC0001732.5)x2/(BGC0001773.4)x2/(BGC0001877.4)x2/(BGC0001968.3)x2/(BGC0002033.4)x2/(BGC0002124.3)x2/(BGC0002141.3)x2/(BGC0002385.3)x2/(BGC0002452.2)x2/(BGC0002497.3)x2/(BGC0002550.2)x2/(BGC0002666.2)x2/(BGC0002788.2)x2/BGC0000002.5/BGC0000020.3/BGC0000028.5/BGC0000029.5/BGC0000032.5/BGC0000033.5/BGC0000036.5/BGC0000038.5/BGC0000042.5/BGC0000047.5/BGC0000050.5/BGC0000052.5/BGC0000053.5/BGC0000066.5/BGC0000068.5/BGC0000074.5/BGC0000079.5/BGC0000083.5/BGC0000086.5/BGC0000090.4/BGC0000091.5/BGC0000096.5/BGC0000097.5/BGC0000102.5/BGC0000105.5/BGC0000106.5/BGC0000115.5/BGC0000117.5/BGC0000124.5/BGC0000125.5/BGC0000130.5/BGC0000133.5/BGC0000140.5/BGC0000141.5/BGC0000142.3/BGC0000144.5/BGC0000159.5/BGC0000167.5/BGC0000173.5/BGC0000177.5/BGC0000184.5/BGC0000185.5/BGC0000198.5/BGC0000201.5/BGC0000210.5/BGC0000211.5/BGC0000212.5/BGC0000222.5/BGC0000223.5/BGC0000227.5/BGC0000229.5/BGC0000236.5/BGC0000239.5/BGC0000240.5/BGC0000241.5/BGC0000244.4/BGC0000245.5/BGC0000256.3/BGC0000263.5/BGC0000267.5/BGC0000269.5/BGC0000278.3/BGC0000282.3/BGC0000288.5/BGC0000300.5/BGC0000309.5/BGC0000315.5/BGC0000325.5/BGC0000336.5/BGC0000349.5/BGC0000354.5/BGC0000359.5/BGC0000366.5/BGC0000368.5/BGC0000378.5/BGC0000382.5/BGC0000386.5/BGC0000394.5/BGC0000423.5/BGC0000429.4/BGC0000431.5/BGC0000496.5/BGC0000501.3/BGC0000518.3/BGC0000546.3/BGC0000551.5/BGC0000553.3/BGC0000582.4/BGC0000609.3/BGC0000633.3/BGC0000649.3/BGC0000654.4/BGC0000657.5/BGC0000658.3/BGC0000664.5/BGC0000692.5/BGC0000699.5/BGC0000700.5/BGC0000708.5/BGC0000712.5/BGC0000715.5/BGC0000716.5/BGC0000807.3/BGC0000832.4/BGC0000833.4/BGC0000834.5/BGC0000852.5/BGC0000853.3/BGC0000854.3/BGC0000858.3/BGC0000860.3/BGC0000908.3/BGC0000909.3/BGC0000910.3/BGC0000937.5/BGC0000960.5/BGC0000970.5/BGC0000994.5/BGC0001025.5/BGC0001031.5/BGC0001032.3/BGC0001046.5/BGC0001061.4/BGC0001063.5/BGC0001066.5/BGC0001072.5/BGC0001073.5/BGC0001074.5/BGC0001078.5/BGC0001083.5/BGC0001099.5/BGC0001100.5/BGC0001101.5/BGC0001106.6/BGC0001117.5/BGC0001138.5/BGC0001154.3/BGC0001181.4/BGC0001189.5/BGC0001194.5/BGC0001199.5/BGC0001200.4/BGC0001204.5/BGC0001211.5/BGC0001214.5/BGC0001215.5/BGC0001227.3/BGC0001288.5/BGC0001295.5/BGC0001300.5/BGC0001303.5/BGC0001310.5/BGC0001348.5/BGC0001349.5/BGC0001351.3/BGC0001370.4/BGC0001384.5/BGC0001396.5/BGC0001406.5/BGC0001409.5/BGC0001438.5/BGC0001439.5/BGC0001452.5/BGC0001456.3/BGC0001477.5/BGC0001503.4/BGC0001511.5/BGC0001522.5/BGC0001523.5/BGC0001529.5/BGC0001537.5/BGC0001558.5/BGC0001567.4/BGC0001568.5/BGC0001580.3/BGC0001593.5/BGC0001628.4/BGC0001644.4/BGC0001647.3/BGC0001648.5/BGC0001658.3/BGC0001662.4/BGC0001693.3/BGC0001700.5/BGC0001752.4/BGC0001764.4/BGC0001769.5/BGC0001770.4/BGC0001783.5/BGC0001797.3/BGC0001813.4/BGC0001818.4/BGC0001830.3/BGC0001831.3/BGC0001836.3/BGC0001848.4/BGC0001850.4/BGC0001902.3/BGC0001910.4/BGC0001911.3/BGC0001931.2/BGC0001960.2/BGC0001964.2/BGC0001965.4/BGC0001975.4/BGC0001979.4/BGC0001983.3/BGC0002011.3/BGC0002024.3/BGC0002028.4/BGC0002045.3/BGC0002052.3/BGC0002068.3/BGC0002073.3/BGC0002090.3/BGC0002097.3/BGC0002098.2/BGC0002101.3/BGC0002106.3/BGC0002108.3/BGC0002118.3/BGC0002119.3/BGC0002130.3/BGC0002140.2/BGC0002153.2/BGC0002285.2/BGC0002291.3/BGC0002303.3/BGC0002308.2/BGC0002315.2/BGC0002319.3/BGC0002357.3/BGC0002361.3/BGC0002374.2/BGC0002376.2/BGC0002378.3/BGC0002381.3/BGC0002383.3/BGC0002410.3/BGC0002414.3/BGC0002424.3/BGC0002431.3/BGC0002448.2/BGC0002455.3/BGC0002458.3/BGC0002461.2/BGC0002466.3/BGC0002467.2/BGC0002494.3/BGC0002495.2/BGC0002498.3/BGC0002500.2/BGC0002517.3/BGC0002520.2/BGC0002523.2/BGC0002526.3/BGC0002541.2/BGC0002544.3/BGC0002552.2/BGC0002558.2/BGC0002559.2/BGC0002591.2/BGC0002634.2/BGC0002638.3/BGC0002642.2/BGC0002669.2/BGC0002671.2/BGC0002676.2/BGC0002680.2/BGC0002683.2/BGC0002686.2/BGC0002688.2/BGC0002692.2/BGC0002718.2/BGC0002725.3/BGC0002805.2/BGC0002810.2/BGC0002816.2	(T1PKS)x5/(terpene)x5/(terpene-precursor)x4/(NRPS)x3/(RiPP-like)x3/(T3PKS)x3/(azole-containing-RiPP)x2/(butyrolactone)x2/(hglE-KS)x2/(NI-siderophore)x2/(NRPS-like)x2/(other)x2/(PKS-like)x2/aminocoumarin/ectoine/hydrogen-cyanide/lanthipeptide-class-iii/lanthipeptide-class-v/lassopeptide/melanin/NRP-metallophore/redox-cofactor/transAT-PKS	47	-	-
Refseq	GCF_045040315.1	ASM4504031v1	SAMN24016633	Streptomyces sp. NBC_01508	2903888	NBC_01508	2024-11-25	2024	2024-11-25	Flye v. v2.9	1	1	2	NZ_CP109419.1/NZ_CP109420.1	8094089	8023512/70577	70577	False/True	l/l	22x/22x	Streptomyces sp. NBC_01508 chromosome, complete genome/Streptomyces sp. NBC_01508 plasmid unnamed1, complete sequence	-	-	FALSE	ONT	hybrid	de_novo	FALSE	False/False	False/False	7456	7372	7092	280	6, 6, 6 (5S, 16S, 23S)	63	3	76	5598	1	135564	69	5598	1457	5	2812	1216	2	4831	4831	0	0	0	0.01675	FALSE	interspersed	TRUE	Bacteria	Actinomycetota	Actinomycetes	Kitasatosporales	Streptomycetaceae	Streptomyces	Streptomyces sp. NBC_01508	-	Bacteria	Actinomycetota	Actinomycetes	Streptomycetales	Streptomycetaceae	Streptomyces	-	6	-	1524/1524/1524/1524/1524/1524	NZ_CP109419.1/NZ_CP109419.1/NZ_CP109419.1/NZ_CP109419.1/NZ_CP109419.1/NZ_CP109419.1	1951679/3497943/4573088/5440340/6841007/7337599	1953203/3499467/4574612/5441864/6842531/7339123	-1/-1/1/1/1/1	99.9	NZ_CP109419_Region1:{melanin}/NZ_CP109419_Region2:{hglE-KS+T1PKS}/NZ_CP109419_Region3:{terpene}/NZ_CP109419_Region4:{T3PKS}/NZ_CP109419_Region5:{NRP-metallophore+NRPS}/NZ_CP109419_Region6:{terpene}/NZ_CP109419_Region7:{terpene+RiPP-like}/NZ_CP109419_Region8:{T3PKS+redox-cofactor}/NZ_CP109419_Region9:{RiPP-like}/NZ_CP109419_Region10:{NRPS+(T1PKS)x2+transAT-PKS}/NZ_CP109419_Region11:{NI-siderophore}/NZ_CP109419_Region12:{other}/NZ_CP109419_Region13:{terpene-precursor}/NZ_CP109419_Region14:{azole-containing-RiPP}/NZ_CP109419_Region15:{NI-siderophore}/NZ_CP109419_Region16:{terpene}/NZ_CP109419_Region17:{phosphonate}/NZ_CP109419_Region18:{terpene-precursor}/NZ_CP109419_Region19:{azole-containing-RiPP}/NZ_CP109419_Region20:{lanthipeptide-class-i}/NZ_CP109419_Region21:{NRPS}/NZ_CP109419_Region22:{ectoine}/NZ_CP109419_Region23:{T2PKS}/NZ_CP109419_Region24:{CDPS}/NZ_CP109419_Region25:{indole}/NZ_CP109419_Region26:{NRPS+T3PKS}/NZ_CP109419_Region27:{T3PKS}/NZ_CP109419_Region28:{lanthipeptide-class-iii}/NZ_CP109419_Region29:{atropopeptide}	NZ_CP109419_Region1:{1}/NZ_CP109419_Region2:{2}/NZ_CP109419_Region3:{1}/NZ_CP109419_Region4:{1}/NZ_CP109419_Region5:{2}/NZ_CP109419_Region6:{1}/NZ_CP109419_Region7:{2}/NZ_CP109419_Region8:{2}/NZ_CP109419_Region9:{1}/NZ_CP109419_Region10:{4}/NZ_CP109419_Region11:{1}/NZ_CP109419_Region12:{1}/NZ_CP109419_Region13:{1}/NZ_CP109419_Region14:{1}/NZ_CP109419_Region15:{1}/NZ_CP109419_Region16:{1}/NZ_CP109419_Region17:{1}/NZ_CP109419_Region18:{1}/NZ_CP109419_Region19:{1}/NZ_CP109419_Region20:{1}/NZ_CP109419_Region21:{1}/NZ_CP109419_Region22:{1}/NZ_CP109419_Region23:{1}/NZ_CP109419_Region24:{1}/NZ_CP109419_Region25:{1}/NZ_CP109419_Region26:{2}/NZ_CP109419_Region27:{1}/NZ_CP109419_Region28:{1}/NZ_CP109419_Region29:{1}	NZ_CP109419_Region1:{189821-200363}/NZ_CP109419_Region2:{259639-312111}/NZ_CP109419_Region3:{376115-408450}/NZ_CP109419_Region4:{440914-482056}/NZ_CP109419_Region5:{526720-585547}/NZ_CP109419_Region6:{940795-967578}/NZ_CP109419_Region7:{1029015-1057714}/NZ_CP109419_Region8:{1285932-1348021}/NZ_CP109419_Region9:{1418775-1430103}/NZ_CP109419_Region10:{1606709-1683491}/NZ_CP109419_Region11:{1811209-1843911}/NZ_CP109419_Region12:{2284773-2326002}/NZ_CP109419_Region13:{2558133-2579179}/NZ_CP109419_Region14:{3600825-3625687}/NZ_CP109419_Region15:{3982384-4015667}/NZ_CP109419_Region16:{4424773-4447061}/NZ_CP109419_Region17:{5004606-5028194}/NZ_CP109419_Region18:{5057202-5078275}/NZ_CP109419_Region19:{5253109-5288282}/NZ_CP109419_Region20:{5477884-5501944}/NZ_CP109419_Region21:{6637557-6682122}/NZ_CP109419_Region22:{6749148-6759546}/NZ_CP109419_Region23:{6949593-7022189}/NZ_CP109419_Region24:{7384686-7405387}/NZ_CP109419_Region25:{7461074-7482261}/NZ_CP109419_Region26:{7603132-7729121}/NZ_CP109419_Region27:{7766142-7807218}/NZ_CP109419_Region28:{7819884-7842559}/NZ_CP109419_Region29:{7921812-7942858}	NZ_CP109419_Region1:{9}/NZ_CP109419_Region2:{38}/NZ_CP109419_Region3:{27}/NZ_CP109419_Region4:{30}/NZ_CP109419_Region5:{43}/NZ_CP109419_Region6:{22}/NZ_CP109419_Region7:{22}/NZ_CP109419_Region8:{58}/NZ_CP109419_Region9:{9}/NZ_CP109419_Region10:{43}/NZ_CP109419_Region11:{24}/NZ_CP109419_Region12:{35}/NZ_CP109419_Region13:{23}/NZ_CP109419_Region14:{19}/NZ_CP109419_Region15:{34}/NZ_CP109419_Region16:{20}/NZ_CP109419_Region17:{20}/NZ_CP109419_Region18:{17}/NZ_CP109419_Region19:{26}/NZ_CP109419_Region20:{13}/NZ_CP109419_Region21:{32}/NZ_CP109419_Region22:{10}/NZ_CP109419_Region23:{73}/NZ_CP109419_Region24:{19}/NZ_CP109419_Region25:{19}/NZ_CP109419_Region26:{75}/NZ_CP109419_Region27:{35}/NZ_CP109419_Region28:{21}/NZ_CP109419_Region29:{25}	NZ_CP109419_Region1:{BGC0000700.5[3]||BGC0000911.3[2]||BGC0000422.5[2]||BGC0000238.5[2]||BGC0000908.3[2]}/NZ_CP109419_Region2:{BGC0001941.3[2]||BGC0001945.3[2]||BGC0002499.2[2]||BGC0001812.3[2]}/NZ_CP109419_Region3:{BGC0001456.3[8]||BGC0000633.3[7]||BGC0000664.5[7]||BGC0000649.3[7]||BGC0001227.3[7]||BGC0000065.5[3]||BGC0001702.3[2]}/NZ_CP109419_Region4:{BGC0001310.5[2]||BGC0002666.2[2]}/NZ_CP109419_Region5:{BGC0000325.5[11]||BGC0000423.5[7]||BGC0002466.3[6]||BGC0001211.5[4]||BGC0002467.2[4]||BGC0002544.3[4]||BGC0001351.3[4]||BGC0001117.5[4]||BGC0002410.3[4]||BGC0001752.4[4]||BGC0000366.5[4]||BGC0002424.3[3]||BGC0000300.5[3]||BGC0002686.2[3]||BGC0000349.5[2]||BGC0002718.2[2]||BGC0001214.5[2]||BGC0001042.5[2]||BGC0000378.5[2]||BGC0002073.3[3]||BGC0002100.2[3]||BGC0000957.5[2]||BGC0001519.5[2]||BGC0001036.5[2]||BGC0000431.5[2]||BGC0000078.5[2]||BGC0002293.2[2]||BGC0002109.3[2]||BGC0000434.5[2]||BGC0002680.2[2]||BGC0002378.3[2]||BGC0001228.5[2]||BGC0002377.2[2]||BGC0002014.3[2]||BGC0001623.4[2]||BGC0000429.4[2]||BGC0002676.2[2]||BGC0002108.3[2]||BGC0001620.5[2]||BGC0001975.4[2]||BGC0001448.5[2]||BGC0000450.5[2]||BGC0000333.5[2]||BGC0001582.4[2]||BGC0001297.4[2]||BGC0002367.2[2]||BGC0000336.5[2]||BGC0000439.5[2]||BGC0002079.2[2]||BGC0002078.2[2]}/NZ_CP109419_Region6:{BGC0000663.5[10]||BGC0000665.5[2]||BGC0000666.5[2]||BGC0001156.5[2]||BGC0001140.5[2]||BGC0000807.3[2]}/NZ_CP109419_Region7:{BGC0001215.5[3]||BGC0002497.3[2]}/NZ_CP109419_Region8:{BGC0000873.3[5]||BGC0000878.5[5]||BGC0001138.5[5]||BGC0001100.5[2]||BGC0002430.3[4]||BGC0000315.5[2]||BGC0001370.4[2]||BGC0000150.4[2]||BGC0000081.5[2]}/NZ_CP109419_Region9:{BGC0002788.2[5]}/NZ_CP109419_Region10:{BGC0000093.5[4]||BGC0001054.5[3]||BGC0001034.5[3]||BGC0001059.5[3]||BGC0000453.5[2]||BGC0000444.5[2]||BGC0000970.5[2]||BGC0001537.5[2]||BGC0001902.3[2]||BGC0000081.5[2]}/NZ_CP109419_Region11:{BGC0000236.5[5]}/NZ_CP109419_Region12:{-}/NZ_CP109419_Region13:{BGC0000262.5[2]}/NZ_CP109419_Region14:{-}/NZ_CP109419_Region15:{BGC0002315.2[3]||BGC0000244.4[2]||BGC0002692.2[2]}/NZ_CP109419_Region16:{BGC0002669.2[7]||BGC0001181.4[1]||BGC0000382.5[2]||BGC0000422.5[2]}/NZ_CP109419_Region17:{BGC0000897.5[2]}/NZ_CP109419_Region18:{BGC0002591.2[3]||BGC0001083.5[3]||BGC0001078.5[3]||BGC0000666.5[3]||BGC0000665.5[3]||BGC0001156.5[3]||BGC0001140.5[3]||BGC0000663.5[2]||BGC0001783.5[2]||BGC0002458.3[2]||BGC0001850.4[2]||BGC0000937.5[2]||BGC0000032.5[2]||BGC0001848.4[2]||BGC0001965.4[2]||BGC0001295.5[2]||BGC0000654.4[2]||BGC0001983.3[2]}/NZ_CP109419_Region19:{-}/NZ_CP109419_Region20:{-}/NZ_CP109419_Region21:{-}/NZ_CP109419_Region22:{BGC0000853.3[4]||BGC0002052.3[4]||BGC0000858.3[2]||BGC0000852.5[2]||BGC0000860.3[2]||BGC0000854.3[2]}/NZ_CP109419_Region23:{BGC0000195.5[29]||BGC0000225.5[11]||BGC0000227.5[9]||BGC0000248.5[8]||BGC0002021.3[9]||BGC0000221.5[7]||BGC0000194.5[7]||BGC0000197.5[6]||BGC0002028.4[5]||BGC0002070.3[5]||BGC0000239.5[5]||BGC0001895.4[5]||BGC0002012.4[5]||BGC0002143.2[5]||BGC0001179.5[5]||BGC0001073.5[5]||BGC0002097.3[5]||BGC0001693.3[5]||BGC0000273.5[5]||BGC0002081.3[5]||BGC0001072.5[4]||BGC0001904.2[4]||BGC0000223.5[4]||BGC0002514.3[4]||BGC0002000.4[4]||BGC0000231.5[4]||BGC0001979.4[6]||BGC0000245.5[6]||BGC0001675.5[6]||BGC0002141.3[6]||BGC0001960.2[6]||BGC0000222.5[4]||BGC0000262.5[5]||BGC0001386.5[5]||BGC0001625.5[5]||BGC0000212.5[5]||BGC0002506.3[5]||BGC0000191.5[5]||BGC0000192.3[5]||BGC0000233.5[5]||BGC0000263.5[5]||BGC0000211.5[5]||BGC0000199.5[3]||BGC0000247.5[3]||BGC0001061.4[3]||BGC0001409.5[3]||BGC0002732.3[3]||BGC0001622.5[4]||BGC0001661.5[4]||BGC0000201.5[4]}/NZ_CP109419_Region24:{BGC0001652.5[3]||BGC0000448.5[2]||BGC0001783.5[2]||BGC0001444.5[2]||BGC0001965.4[2]||BGC0001732.5[2]||BGC0001731.5[2]}/NZ_CP109419_Region25:{BGC0002805.2[7]||BGC0001483.4[6]||BGC0001840.2[4]}/NZ_CP109419_Region26:{BGC0000341.5[18]||BGC0002314.3[19]||BGC0001233.5[16]||BGC0001406.5[12]||BGC0002702.3[17]||BGC0001635.4[16]||BGC0002657.2[16]||BGC0000431.5[11]||BGC0001807.4[13]||BGC0001968.3[12]||BGC0002638.3[15]||BGC0000379.5[11]||BGC0002078.2[11]||BGC0002108.3[9]||BGC0000315.5[12]||BGC0000336.5[10]||BGC0000290.5[14]||BGC0000289.5[14]||BGC0002344.2[14]||BGC0002448.2[10]||BGC0000441.4[13]||BGC0000440.5[13]||BGC0001975.4[10]||BGC0000429.4[9]||BGC0002676.2[9]||BGC0002581.2[9]||BGC0002430.3[9]||BGC0001582.4[9]||BGC0001183.5[10]||BGC0001178.5[12]||BGC0001984.3[10]||BGC0001967.4[8]||BGC0001448.5[9]||BGC0001214.5[9]||BGC0000311.6[11]||BGC0002079.2[10]||BGC0002360.3[9]||BGC0001370.4[11]||BGC0002109.3[8]||BGC0000374.5[8]||BGC0002293.2[8]||BGC0000354.5[9]||BGC0000291.5[10]||BGC0000419.5[9]||BGC0000418.5[9]||BGC0002661.2[7]||BGC0001955.4[9]||BGC0001462.5[9]||BGC0001461.5[9]||BGC0001459.5[9]}/NZ_CP109419_Region27:{BGC0000282.3[3]||BGC0001647.3[2]||BGC0001964.2[2]||BGC0001831.3[2]||BGC0001414.5[2]||BGC0002725.3[2]}/NZ_CP109419_Region28:{BGC0000551.5[4]||BGC0000546.3[4]||BGC0000496.5[4]||BGC0000553.3[4]||BGC0000501.3[3]||BGC0000518.3[2]}/NZ_CP109419_Region29:{BGC0000709.5[2]}	(BGC0000081.5)x2/(BGC0000262.5)x2/(BGC0000315.5)x2/(BGC0000336.5)x2/(BGC0000422.5)x2/(BGC0000429.4)x2/(BGC0000431.5)x2/(BGC0000663.5)x2/(BGC0000665.5)x2/(BGC0000666.5)x2/(BGC0001140.5)x2/(BGC0001156.5)x2/(BGC0001214.5)x2/(BGC0001370.4)x2/(BGC0001448.5)x2/(BGC0001582.4)x2/(BGC0001783.5)x2/(BGC0001965.4)x2/(BGC0001975.4)x2/(BGC0002078.2)x2/(BGC0002079.2)x2/(BGC0002108.3)x2/(BGC0002109.3)x2/(BGC0002293.2)x2/(BGC0002430.3)x2/(BGC0002676.2)x2/BGC0000032.5/BGC0000065.5/BGC0000078.5/BGC0000093.5/BGC0000150.4/BGC0000191.5/BGC0000192.3/BGC0000194.5/BGC0000195.5/BGC0000197.5/BGC0000199.5/BGC0000201.5/BGC0000211.5/BGC0000212.5/BGC0000221.5/BGC0000222.5/BGC0000223.5/BGC0000225.5/BGC0000227.5/BGC0000231.5/BGC0000233.5/BGC0000236.5/BGC0000238.5/BGC0000239.5/BGC0000244.4/BGC0000245.5/BGC0000247.5/BGC0000248.5/BGC0000263.5/BGC0000273.5/BGC0000282.3/BGC0000289.5/BGC0000290.5/BGC0000291.5/BGC0000300.5/BGC0000311.6/BGC0000325.5/BGC0000333.5/BGC0000341.5/BGC0000349.5/BGC0000354.5/BGC0000366.5/BGC0000374.5/BGC0000378.5/BGC0000379.5/BGC0000382.5/BGC0000418.5/BGC0000419.5/BGC0000423.5/BGC0000434.5/BGC0000439.5/BGC0000440.5/BGC0000441.4/BGC0000444.5/BGC0000448.5/BGC0000450.5/BGC0000453.5/BGC0000496.5/BGC0000501.3/BGC0000518.3/BGC0000546.3/BGC0000551.5/BGC0000553.3/BGC0000633.3/BGC0000649.3/BGC0000654.4/BGC0000664.5/BGC0000700.5/BGC0000709.5/BGC0000807.3/BGC0000852.5/BGC0000853.3/BGC0000854.3/BGC0000858.3/BGC0000860.3/BGC0000873.3/BGC0000878.5/BGC0000897.5/BGC0000908.3/BGC0000911.3/BGC0000937.5/BGC0000957.5/BGC0000970.5/BGC0001034.5/BGC0001036.5/BGC0001042.5/BGC0001054.5/BGC0001059.5/BGC0001061.4/BGC0001072.5/BGC0001073.5/BGC0001078.5/BGC0001083.5/BGC0001100.5/BGC0001117.5/BGC0001138.5/BGC0001178.5/BGC0001179.5/BGC0001181.4/BGC0001183.5/BGC0001211.5/BGC0001215.5/BGC0001227.3/BGC0001228.5/BGC0001233.5/BGC0001295.5/BGC0001297.4/BGC0001310.5/BGC0001351.3/BGC0001386.5/BGC0001406.5/BGC0001409.5/BGC0001414.5/BGC0001444.5/BGC0001456.3/BGC0001459.5/BGC0001461.5/BGC0001462.5/BGC0001483.4/BGC0001519.5/BGC0001537.5/BGC0001620.5/BGC0001622.5/BGC0001623.4/BGC0001625.5/BGC0001635.4/BGC0001647.3/BGC0001652.5/BGC0001661.5/BGC0001675.5/BGC0001693.3/BGC0001702.3/BGC0001731.5/BGC0001732.5/BGC0001752.4/BGC0001807.4/BGC0001812.3/BGC0001831.3/BGC0001840.2/BGC0001848.4/BGC0001850.4/BGC0001895.4/BGC0001902.3/BGC0001904.2/BGC0001941.3/BGC0001945.3/BGC0001955.4/BGC0001960.2/BGC0001964.2/BGC0001967.4/BGC0001968.3/BGC0001979.4/BGC0001983.3/BGC0001984.3/BGC0002000.4/BGC0002012.4/BGC0002014.3/BGC0002021.3/BGC0002028.4/BGC0002052.3/BGC0002070.3/BGC0002073.3/BGC0002081.3/BGC0002097.3/BGC0002100.2/BGC0002141.3/BGC0002143.2/BGC0002314.3/BGC0002315.2/BGC0002344.2/BGC0002360.3/BGC0002367.2/BGC0002377.2/BGC0002378.3/BGC0002410.3/BGC0002424.3/BGC0002448.2/BGC0002458.3/BGC0002466.3/BGC0002467.2/BGC0002497.3/BGC0002499.2/BGC0002506.3/BGC0002514.3/BGC0002544.3/BGC0002581.2/BGC0002591.2/BGC0002638.3/BGC0002657.2/BGC0002661.2/BGC0002666.2/BGC0002669.2/BGC0002680.2/BGC0002686.2/BGC0002692.2/BGC0002702.3/BGC0002718.2/BGC0002725.3/BGC0002732.3/BGC0002788.2/BGC0002805.2	(NRPS)x4/(T3PKS)x4/(terpene)x4/(T1PKS)x3/(azole-containing-RiPP)x2/(NI-siderophore)x2/(RiPP-like)x2/(terpene-precursor)x2/atropopeptide/CDPS/ectoine/hglE-KS/indole/lanthipeptide-class-i/lanthipeptide-class-iii/melanin/NRP-metallophore/other/phosphonate/redox-cofactor/T2PKS/transAT-PKS	37	-	-
Refseq	GCF_045040325.1	ASM4504032v1	SAMN24016634	Kribbella sp. NBC_01510	2903581	NBC_01510	2024-11-25	2024	2024-11-25	Flye v. v2.9	1	0	1	NZ_CP109418.1	9072419	9072419	-	False	c	40x	Kribbella sp. NBC_01510 chromosome, complete genome	-	-	FALSE	ONT	hybrid	de_novo	FALSE	False	False	8832	8765	8684	81	2, 2, 2 (5S, 16S, 23S)	58	3	59	5752	1	81387	56	5752	1020	3	1796	740	0	0	0	0	0	0	0.00897	FALSE	interspersed	FALSE	Bacteria	Actinomycetota	Actinomycetes	Propionibacteriales	Kribbellaceae	Kribbella	Kribbella sp. NBC_01510	-	Bacteria	Actinomycetota	Actinomycetes	Propionibacteriales	Kribbellaceae	Kribbella	-	2	-	1518/1518	NZ_CP109418.1/NZ_CP109418.1	3952/8390473	5470/8391991	-1/-1	100	NZ_CP109418_Region1:{arylpolyene}/NZ_CP109418_Region2:{lanthipeptide-class-ii}/NZ_CP109418_Region3:{hydrogen-cyanide}/NZ_CP109418_Region4:{NAPAA}/NZ_CP109418_Region5:{terpene}/NZ_CP109418_Region6:{azole-containing-RiPP}/NZ_CP109418_Region7:{T3PKS+transAT-PKS+NRPS+T1PKS}/NZ_CP109418_Region8:{terpene-precursor}/NZ_CP109418_Region9:{NI-siderophore}/NZ_CP109418_Region10:{lanthipeptide-class-i}/NZ_CP109418_Region11:{RiPP-like}	NZ_CP109418_Region1:{1}/NZ_CP109418_Region2:{1}/NZ_CP109418_Region3:{1}/NZ_CP109418_Region4:{1}/NZ_CP109418_Region5:{1}/NZ_CP109418_Region6:{1}/NZ_CP109418_Region7:{4}/NZ_CP109418_Region8:{1}/NZ_CP109418_Region9:{1}/NZ_CP109418_Region10:{1}/NZ_CP109418_Region11:{1}	NZ_CP109418_Region1:{1131144-1172259}/NZ_CP109418_Region2:{1604996-1628019}/NZ_CP109418_Region3:{1638174-1651283}/NZ_CP109418_Region4:{3319166-3353059}/NZ_CP109418_Region5:{4274373-4300365}/NZ_CP109418_Region6:{5232025-5254826}/NZ_CP109418_Region7:{5416496-5525009}/NZ_CP109418_Region8:{5840484-5861593}/NZ_CP109418_Region9:{6228541-6261687}/NZ_CP109418_Region10:{6573914-6598391}/NZ_CP109418_Region11:{7484053-7494856}	NZ_CP109418_Region1:{40}/NZ_CP109418_Region2:{17}/NZ_CP109418_Region3:{11}/NZ_CP109418_Region4:{30}/NZ_CP109418_Region5:{26}/NZ_CP109418_Region6:{17}/NZ_CP109418_Region7:{84}/NZ_CP109418_Region8:{20}/NZ_CP109418_Region9:{31}/NZ_CP109418_Region10:{17}/NZ_CP109418_Region11:{11}	NZ_CP109418_Region1:{BGC0000026.5[2]||BGC0002085.3[2]||BGC0001178.5[2]||BGC0002448.2[2]||BGC0000395.5[2]||BGC0000306.5[2]||BGC0002637.3[2]||BGC0001635.4[2]||BGC0002638.3[2]||BGC0000341.5[2]||BGC0000290.5[2]||BGC0001462.5[2]||BGC0000418.5[2]||BGC0000311.6[2]||BGC0001955.4[2]||BGC0001461.5[2]||BGC0000326.5[2]||BGC0000455.6[2]||BGC0001460.5[2]||BGC0001459.5[2]||BGC0001370.4[2]}/NZ_CP109418_Region2:{-}/NZ_CP109418_Region3:{BGC0002285.2[2]}/NZ_CP109418_Region4:{BGC0001036.5[3]||BGC0002174.2[1]||BGC0002362.3[3]||BGC0001519.5[2]||BGC0002735.2[2]||BGC0000445.5[2]}/NZ_CP109418_Region5:{BGC0000663.5[7]||BGC0001140.5[3]||BGC0001156.5[3]||BGC0000666.5[3]||BGC0000665.5[3]}/NZ_CP109418_Region6:{-}/NZ_CP109418_Region7:{BGC0000282.3[3]||BGC0001647.3[2]||BGC0001964.2[2]||BGC0001831.3[2]||BGC0000187.5[2]||BGC0001675.5[2]}/NZ_CP109418_Region8:{BGC0000238.5[3]||BGC0001649.3[2]||BGC0001364.3[2]}/NZ_CP109418_Region9:{BGC0002692.2[7]||BGC0000033.5[2]}/NZ_CP109418_Region10:{-}/NZ_CP109418_Region11:{-}	BGC0000026.5/BGC0000033.5/BGC0000187.5/BGC0000238.5/BGC0000282.3/BGC0000290.5/BGC0000306.5/BGC0000311.6/BGC0000326.5/BGC0000341.5/BGC0000395.5/BGC0000418.5/BGC0000445.5/BGC0000455.6/BGC0000663.5/BGC0000665.5/BGC0000666.5/BGC0001036.5/BGC0001140.5/BGC0001156.5/BGC0001178.5/BGC0001364.3/BGC0001370.4/BGC0001459.5/BGC0001460.5/BGC0001461.5/BGC0001462.5/BGC0001519.5/BGC0001635.4/BGC0001647.3/BGC0001649.3/BGC0001675.5/BGC0001831.3/BGC0001955.4/BGC0001964.2/BGC0002085.3/BGC0002174.2/BGC0002285.2/BGC0002362.3/BGC0002448.2/BGC0002637.3/BGC0002638.3/BGC0002692.2/BGC0002735.2	arylpolyene/azole-containing-RiPP/hydrogen-cyanide/lanthipeptide-class-i/lanthipeptide-class-ii/NAPAA/NI-siderophore/NRPS/RiPP-like/T1PKS/T3PKS/terpene/terpene-precursor/transAT-PKS	14	-	-
Refseq	GCF_045040335.1	ASM4504033v1	SAMN24016635	Streptomyces sp. NBC_01511	2903889	NBC_01511	2024-11-25	2024	2024-11-25	Flye v. v2.9	1	0	1	NZ_CP109417.1	8103498	8103498	-	False	l	17x	Streptomyces sp. NBC_01511 chromosome, complete genome	-	-	FALSE	ONT	hybrid	de_novo	FALSE	False	False	7467	7383	7126	257	6, 6, 6 (5S, 16S, 23S)	63	3	63	6770	1	127139	60	5598	1416	3	6770	2812	0	0	0	0	0	0	0.01569	FALSE	tandem	FALSE	Bacteria	Actinomycetota	Actinomycetes	Kitasatosporales	Streptomycetaceae	Streptomyces	Streptomyces sp. NBC_01511	-	Bacteria	Actinomycetota	Actinomycetes	Streptomycetales	Streptomycetaceae	Streptomyces	-	6	-	1524/1524/1524/1524/1524/1524	NZ_CP109417.1/NZ_CP109417.1/NZ_CP109417.1/NZ_CP109417.1/NZ_CP109417.1/NZ_CP109417.1	1934251/3455528/4612517/5520907/6905861/7397306	1935775/3457052/4614041/5522431/6907385/7398830	-1/-1/1/1/1/1	99.9	NZ_CP109417_Region1:{melanin}/NZ_CP109417_Region2:{hglE-KS+T1PKS}/NZ_CP109417_Region3:{terpene}/NZ_CP109417_Region4:{T3PKS}/NZ_CP109417_Region5:{NRP-metallophore+NRPS}/NZ_CP109417_Region6:{terpene}/NZ_CP109417_Region7:{terpene}/NZ_CP109417_Region8:{RiPP-like}/NZ_CP109417_Region9:{T3PKS+redox-cofactor}/NZ_CP109417_Region10:{RiPP-like}/NZ_CP109417_Region11:{NRPS+(T1PKS)x2+transAT-PKS}/NZ_CP109417_Region12:{NI-siderophore}/NZ_CP109417_Region13:{other}/NZ_CP109417_Region14:{terpene-precursor}/NZ_CP109417_Region15:{NI-siderophore}/NZ_CP109417_Region16:{terpene}/NZ_CP109417_Region17:{phosphonate}/NZ_CP109417_Region18:{terpene-precursor}/NZ_CP109417_Region19:{azole-containing-RiPP}/NZ_CP109417_Region20:{NRPS}/NZ_CP109417_Region21:{ectoine}/NZ_CP109417_Region22:{T2PKS}/NZ_CP109417_Region23:{CDPS}/NZ_CP109417_Region24:{indole}/NZ_CP109417_Region25:{NRPS+T3PKS}/NZ_CP109417_Region26:{T3PKS}/NZ_CP109417_Region27:{lanthipeptide-class-iii}/NZ_CP109417_Region28:{atropopeptide}	NZ_CP109417_Region1:{1}/NZ_CP109417_Region2:{2}/NZ_CP109417_Region3:{1}/NZ_CP109417_Region4:{1}/NZ_CP109417_Region5:{2}/NZ_CP109417_Region6:{1}/NZ_CP109417_Region7:{1}/NZ_CP109417_Region8:{1}/NZ_CP109417_Region9:{2}/NZ_CP109417_Region10:{1}/NZ_CP109417_Region11:{4}/NZ_CP109417_Region12:{1}/NZ_CP109417_Region13:{1}/NZ_CP109417_Region14:{1}/NZ_CP109417_Region15:{1}/NZ_CP109417_Region16:{1}/NZ_CP109417_Region17:{1}/NZ_CP109417_Region18:{1}/NZ_CP109417_Region19:{1}/NZ_CP109417_Region20:{1}/NZ_CP109417_Region21:{1}/NZ_CP109417_Region22:{1}/NZ_CP109417_Region23:{1}/NZ_CP109417_Region24:{1}/NZ_CP109417_Region25:{2}/NZ_CP109417_Region26:{1}/NZ_CP109417_Region27:{1}/NZ_CP109417_Region28:{1}	NZ_CP109417_Region1:{188425-198967}/NZ_CP109417_Region2:{259369-311721}/NZ_CP109417_Region3:{374453-406814}/NZ_CP109417_Region4:{438201-479343}/NZ_CP109417_Region5:{524195-582962}/NZ_CP109417_Region6:{992813-1019596}/NZ_CP109417_Region7:{1081081-1102163}/NZ_CP109417_Region8:{1104618-1114845}/NZ_CP109417_Region9:{1341666-1403840}/NZ_CP109417_Region10:{1474628-1485956}/NZ_CP109417_Region11:{1650043-1726768}/NZ_CP109417_Region12:{1849439-1882141}/NZ_CP109417_Region13:{2270799-2312028}/NZ_CP109417_Region14:{2537183-2558229}/NZ_CP109417_Region15:{3920928-3954211}/NZ_CP109417_Region16:{4464134-4486422}/NZ_CP109417_Region17:{5076047-5099662}/NZ_CP109417_Region18:{5128698-5149771}/NZ_CP109417_Region19:{5334768-5369878}/NZ_CP109417_Region20:{6701708-6746264}/NZ_CP109417_Region21:{6815069-6825467}/NZ_CP109417_Region22:{7013053-7085637}/NZ_CP109417_Region23:{7441372-7462073}/NZ_CP109417_Region24:{7517817-7539004}/NZ_CP109417_Region25:{7657248-7811901}/NZ_CP109417_Region26:{7848967-7890043}/NZ_CP109417_Region27:{7902725-7925400}/NZ_CP109417_Region28:{8001797-8022843}	NZ_CP109417_Region1:{10}/NZ_CP109417_Region2:{37}/NZ_CP109417_Region3:{27}/NZ_CP109417_Region4:{30}/NZ_CP109417_Region5:{41}/NZ_CP109417_Region6:{22}/NZ_CP109417_Region7:{16}/NZ_CP109417_Region8:{6}/NZ_CP109417_Region9:{57}/NZ_CP109417_Region10:{10}/NZ_CP109417_Region11:{44}/NZ_CP109417_Region12:{24}/NZ_CP109417_Region13:{35}/NZ_CP109417_Region14:{22}/NZ_CP109417_Region15:{34}/NZ_CP109417_Region16:{20}/NZ_CP109417_Region17:{20}/NZ_CP109417_Region18:{18}/NZ_CP109417_Region19:{27}/NZ_CP109417_Region20:{32}/NZ_CP109417_Region21:{9}/NZ_CP109417_Region22:{74}/NZ_CP109417_Region23:{20}/NZ_CP109417_Region24:{18}/NZ_CP109417_Region25:{64}/NZ_CP109417_Region26:{35}/NZ_CP109417_Region27:{21}/NZ_CP109417_Region28:{25}	NZ_CP109417_Region1:{BGC0000700.5[3]||BGC0000422.5[2]||BGC0000238.5[2]||BGC0000908.3[2]}/NZ_CP109417_Region2:{BGC0001941.3[2]||BGC0001945.3[2]||BGC0002499.2[2]}/NZ_CP109417_Region3:{BGC0001456.3[8]||BGC0000633.3[7]||BGC0000664.5[7]||BGC0000649.3[7]||BGC0001227.3[7]||BGC0000065.5[3]||BGC0001702.3[2]}/NZ_CP109417_Region4:{BGC0001310.5[2]||BGC0002666.2[2]}/NZ_CP109417_Region5:{BGC0000325.5[11]||BGC0000423.5[7]||BGC0002466.3[6]||BGC0001211.5[4]||BGC0002467.2[4]||BGC0002544.3[4]||BGC0001351.3[4]||BGC0001117.5[4]||BGC0002410.3[4]||BGC0001752.4[4]||BGC0000366.5[4]||BGC0002424.3[3]||BGC0000300.5[3]||BGC0002686.2[3]||BGC0000349.5[2]||BGC0002718.2[2]||BGC0001214.5[2]||BGC0001042.5[2]||BGC0000378.5[2]||BGC0002073.3[3]||BGC0002100.2[3]||BGC0001519.5[2]||BGC0001036.5[2]||BGC0000431.5[2]||BGC0000078.5[2]||BGC0002293.2[2]||BGC0002109.3[2]||BGC0000434.5[2]||BGC0002378.3[2]||BGC0002680.2[2]||BGC0001228.5[2]||BGC0002108.3[2]||BGC0001623.4[2]||BGC0002377.2[2]||BGC0002014.3[2]||BGC0000429.4[2]||BGC0002676.2[2]||BGC0001503.4[2]||BGC0001975.4[2]||BGC0001448.5[2]||BGC0000450.5[2]||BGC0001620.5[2]||BGC0000333.5[2]||BGC0002367.2[2]||BGC0001582.4[2]||BGC0001297.4[2]||BGC0000336.5[2]||BGC0000439.5[2]||BGC0002079.2[2]||BGC0002078.2[2]}/NZ_CP109417_Region6:{BGC0000663.5[10]||BGC0000665.5[2]||BGC0000666.5[2]||BGC0001156.5[2]||BGC0001140.5[2]||BGC0000807.3[2]}/NZ_CP109417_Region7:{BGC0001215.5[3]}/NZ_CP109417_Region8:{BGC0002497.3[2]}/NZ_CP109417_Region9:{BGC0000873.3[5]||BGC0000878.5[5]||BGC0001138.5[5]||BGC0001100.5[2]||BGC0002430.3[4]||BGC0000315.5[2]||BGC0001370.4[2]||BGC0000150.4[2]||BGC0000081.5[2]}/NZ_CP109417_Region10:{BGC0002788.2[5]}/NZ_CP109417_Region11:{BGC0000093.5[4]||BGC0001054.5[3]||BGC0001034.5[3]||BGC0001059.5[3]||BGC0002022.4[2]||BGC0000970.5[2]||BGC0001537.5[2]||BGC0001902.3[2]||BGC0000081.5[2]}/NZ_CP109417_Region12:{BGC0000236.5[5]}/NZ_CP109417_Region13:{-}/NZ_CP109417_Region14:{BGC0000262.5[2]}/NZ_CP109417_Region15:{BGC0002315.2[3]||BGC0000244.4[2]||BGC0002692.2[2]}/NZ_CP109417_Region16:{BGC0002669.2[7]||BGC0001181.4[1]||BGC0000382.5[2]||BGC0000422.5[2]}/NZ_CP109417_Region17:{BGC0000897.5[2]}/NZ_CP109417_Region18:{BGC0002591.2[3]||BGC0001083.5[3]||BGC0001078.5[3]||BGC0000666.5[3]||BGC0000665.5[3]||BGC0001156.5[3]||BGC0001140.5[3]||BGC0000663.5[2]||BGC0001783.5[2]||BGC0002458.3[2]||BGC0001850.4[2]||BGC0000937.5[2]||BGC0000032.5[2]||BGC0001848.4[2]||BGC0001965.4[2]||BGC0001295.5[2]||BGC0000654.4[2]||BGC0001983.3[2]}/NZ_CP109417_Region19:{-}/NZ_CP109417_Region20:{-}/NZ_CP109417_Region21:{BGC0000853.3[4]||BGC0002052.3[4]||BGC0000858.3[2]||BGC0000852.5[2]||BGC0000860.3[2]||BGC0000854.3[2]}/NZ_CP109417_Region22:{BGC0000195.5[29]||BGC0000225.5[11]||BGC0000227.5[9]||BGC0000248.5[8]||BGC0002021.3[9]||BGC0000221.5[7]||BGC0000194.5[7]||BGC0000197.5[6]||BGC0002028.4[5]||BGC0002070.3[5]||BGC0000239.5[5]||BGC0001895.4[5]||BGC0002012.4[5]||BGC0002143.2[5]||BGC0001179.5[5]||BGC0001073.5[5]||BGC0002097.3[5]||BGC0001693.3[5]||BGC0000273.5[5]||BGC0002081.3[5]||BGC0001072.5[4]||BGC0001904.2[4]||BGC0000223.5[4]||BGC0002514.3[4]||BGC0002000.4[4]||BGC0000231.5[4]||BGC0001979.4[6]||BGC0000245.5[6]||BGC0001675.5[6]||BGC0002141.3[6]||BGC0001960.2[6]||BGC0000222.5[4]||BGC0000262.5[5]||BGC0001386.5[5]||BGC0001625.5[5]||BGC0000212.5[5]||BGC0002506.3[5]||BGC0000191.5[5]||BGC0000192.3[5]||BGC0000233.5[5]||BGC0000263.5[5]||BGC0000211.5[5]||BGC0000199.5[3]||BGC0000247.5[3]||BGC0001061.4[3]||BGC0001409.5[3]||BGC0002732.3[3]||BGC0001622.5[4]||BGC0001661.5[4]||BGC0000201.5[4]}/NZ_CP109417_Region23:{BGC0001652.5[4]||BGC0001783.5[3]||BGC0001732.5[3]||BGC0001731.5[3]||BGC0000448.5[2]||BGC0001444.5[2]||BGC0002010.4[2]||BGC0001771.4[2]||BGC0000032.5[2]||BGC0001850.4[2]||BGC0001675.5[2]||BGC0001302.5[2]||BGC0002288.2[2]||BGC0001080.5[2]||BGC0000936.5[2]||BGC0001965.4[2]}/NZ_CP109417_Region24:{BGC0002805.2[7]||BGC0001483.4[6]||BGC0001840.2[4]}/NZ_CP109417_Region25:{BGC0002657.2[16]||BGC0002314.3[14]||BGC0001635.4[14]||BGC0000341.5[10]||BGC0000290.5[12]||BGC0000441.4[11]||BGC0002702.3[14]||BGC0000440.5[11]||BGC0002344.2[11]||BGC0000289.5[11]||BGC0001233.5[10]||BGC0001178.5[10]||BGC0000311.6[9]||BGC0002638.3[12]||BGC0001462.5[7]||BGC0000419.5[7]||BGC0001461.5[7]||BGC0001955.4[7]||BGC0001459.5[7]||BGC0000418.5[7]||BGC0001460.5[7]||BGC0000455.6[6]||BGC0001782.3[7]||BGC0002034.3[4]||BGC0001148.5[4]||BGC0001807.4[5]||BGC0002671.2[3]||BGC0001066.5[3]||BGC0001819.3[3]||BGC0001968.3[5]||BGC0000379.5[4]||BGC0000354.5[4]||BGC0001448.5[4]||BGC0002430.3[3]||BGC0000133.5[5]||BGC0001183.5[3]||BGC0000431.5[2]||BGC0001046.5[4]||BGC0001370.4[5]||BGC0000315.5[5]||BGC0002637.3[4]||BGC0000291.5[4]||BGC0000326.5[3]||BGC0000322.3[3]||BGC0001406.5[3]||BGC0002079.2[3]||BGC0000336.5[3]||BGC0002078.2[3]||BGC0001984.3[2]||BGC0002448.2[2]}/NZ_CP109417_Region26:{BGC0000282.3[3]||BGC0001647.3[2]||BGC0001964.2[2]||BGC0001831.3[2]||BGC0001414.5[2]||BGC0002725.3[2]}/NZ_CP109417_Region27:{BGC0000551.5[4]||BGC0000546.3[4]||BGC0000496.5[4]||BGC0000553.3[4]||BGC0000501.3[3]||BGC0000518.3[2]||BGC0000519.4[2]}/NZ_CP109417_Region28:{BGC0000709.5[2]}	(BGC0000032.5)x2/(BGC0000081.5)x2/(BGC0000262.5)x2/(BGC0000315.5)x2/(BGC0000336.5)x2/(BGC0000422.5)x2/(BGC0000431.5)x2/(BGC0000663.5)x2/(BGC0000665.5)x2/(BGC0000666.5)x2/(BGC0001140.5)x2/(BGC0001156.5)x2/(BGC0001370.4)x2/(BGC0001448.5)x2/(BGC0001675.5)x2/(BGC0001783.5)x2/(BGC0001850.4)x2/(BGC0001965.4)x2/(BGC0002078.2)x2/(BGC0002079.2)x2/(BGC0002430.3)x2/BGC0000065.5/BGC0000078.5/BGC0000093.5/BGC0000133.5/BGC0000150.4/BGC0000191.5/BGC0000192.3/BGC0000194.5/BGC0000195.5/BGC0000197.5/BGC0000199.5/BGC0000201.5/BGC0000211.5/BGC0000212.5/BGC0000221.5/BGC0000222.5/BGC0000223.5/BGC0000225.5/BGC0000227.5/BGC0000231.5/BGC0000233.5/BGC0000236.5/BGC0000238.5/BGC0000239.5/BGC0000244.4/BGC0000245.5/BGC0000247.5/BGC0000248.5/BGC0000263.5/BGC0000273.5/BGC0000282.3/BGC0000289.5/BGC0000290.5/BGC0000291.5/BGC0000300.5/BGC0000311.6/BGC0000322.3/BGC0000325.5/BGC0000326.5/BGC0000333.5/BGC0000341.5/BGC0000349.5/BGC0000354.5/BGC0000366.5/BGC0000378.5/BGC0000379.5/BGC0000382.5/BGC0000418.5/BGC0000419.5/BGC0000423.5/BGC0000429.4/BGC0000434.5/BGC0000439.5/BGC0000440.5/BGC0000441.4/BGC0000448.5/BGC0000450.5/BGC0000455.6/BGC0000496.5/BGC0000501.3/BGC0000518.3/BGC0000519.4/BGC0000546.3/BGC0000551.5/BGC0000553.3/BGC0000633.3/BGC0000649.3/BGC0000654.4/BGC0000664.5/BGC0000700.5/BGC0000709.5/BGC0000807.3/BGC0000852.5/BGC0000853.3/BGC0000854.3/BGC0000858.3/BGC0000860.3/BGC0000873.3/BGC0000878.5/BGC0000897.5/BGC0000908.3/BGC0000936.5/BGC0000937.5/BGC0000970.5/BGC0001034.5/BGC0001036.5/BGC0001042.5/BGC0001046.5/BGC0001054.5/BGC0001059.5/BGC0001061.4/BGC0001066.5/BGC0001072.5/BGC0001073.5/BGC0001078.5/BGC0001080.5/BGC0001083.5/BGC0001100.5/BGC0001117.5/BGC0001138.5/BGC0001148.5/BGC0001178.5/BGC0001179.5/BGC0001181.4/BGC0001183.5/BGC0001211.5/BGC0001214.5/BGC0001215.5/BGC0001227.3/BGC0001228.5/BGC0001233.5/BGC0001295.5/BGC0001297.4/BGC0001302.5/BGC0001310.5/BGC0001351.3/BGC0001386.5/BGC0001406.5/BGC0001409.5/BGC0001414.5/BGC0001444.5/BGC0001456.3/BGC0001459.5/BGC0001460.5/BGC0001461.5/BGC0001462.5/BGC0001483.4/BGC0001503.4/BGC0001519.5/BGC0001537.5/BGC0001582.4/BGC0001620.5/BGC0001622.5/BGC0001623.4/BGC0001625.5/BGC0001635.4/BGC0001647.3/BGC0001652.5/BGC0001661.5/BGC0001693.3/BGC0001702.3/BGC0001731.5/BGC0001732.5/BGC0001752.4/BGC0001771.4/BGC0001782.3/BGC0001807.4/BGC0001819.3/BGC0001831.3/BGC0001840.2/BGC0001848.4/BGC0001895.4/BGC0001902.3/BGC0001904.2/BGC0001941.3/BGC0001945.3/BGC0001955.4/BGC0001960.2/BGC0001964.2/BGC0001968.3/BGC0001975.4/BGC0001979.4/BGC0001983.3/BGC0001984.3/BGC0002000.4/BGC0002010.4/BGC0002012.4/BGC0002014.3/BGC0002021.3/BGC0002022.4/BGC0002028.4/BGC0002034.3/BGC0002052.3/BGC0002070.3/BGC0002073.3/BGC0002081.3/BGC0002097.3/BGC0002100.2/BGC0002108.3/BGC0002109.3/BGC0002141.3/BGC0002143.2/BGC0002288.2/BGC0002293.2/BGC0002314.3/BGC0002315.2/BGC0002344.2/BGC0002367.2/BGC0002377.2/BGC0002378.3/BGC0002410.3/BGC0002424.3/BGC0002448.2/BGC0002458.3/BGC0002466.3/BGC0002467.2/BGC0002497.3/BGC0002499.2/BGC0002506.3/BGC0002514.3/BGC0002544.3/BGC0002591.2/BGC0002637.3/BGC0002638.3/BGC0002657.2/BGC0002666.2/BGC0002669.2/BGC0002671.2/BGC0002676.2/BGC0002680.2/BGC0002686.2/BGC0002692.2/BGC0002702.3/BGC0002718.2/BGC0002725.3/BGC0002732.3/BGC0002788.2/BGC0002805.2	(NRPS)x4/(T3PKS)x4/(terpene)x4/(T1PKS)x3/(NI-siderophore)x2/(RiPP-like)x2/(terpene-precursor)x2/atropopeptide/azole-containing-RiPP/CDPS/ectoine/hglE-KS/indole/lanthipeptide-class-iii/melanin/NRP-metallophore/other/phosphonate/redox-cofactor/T2PKS/transAT-PKS	35	-	-
Refseq	GCF_045040345.1	ASM4504034v1	SAMN24016636	Streptomyces sp. NBC_01515	2903890	NBC_01515	2024-12-17	2024	2024-11-25	Flye v. v2.9	1	0	1	NZ_CP109416.1	11325605	11325605	-	False	l	17x	Streptomyces sp. NBC_01515 chromosome, complete genome	-	-	FALSE	ONT	hybrid	de_novo	FALSE	False	False	10018	9924	9699	225	6, 6, 6 (5S, 16S, 23S)	73	3	47	31074	3	145855	40	31074	1430	7	2804	735	0	0	0	0	0	0	0.01288	TRUE	interspersed	FALSE	Bacteria	Actinomycetota	Actinomycetes	Kitasatosporales	Streptomycetaceae	Streptomyces	Streptomyces sp. NBC_01515	-	Bacteria	Actinomycetota	Actinomycetes	Streptomycetales	Streptomycetaceae	Streptomyces	Streptomyces sp035982055	6	-	1528/1528/1528/1528/1528/1528	NZ_CP109416.1/NZ_CP109416.1/NZ_CP109416.1/NZ_CP109416.1/NZ_CP109416.1/NZ_CP109416.1	2490757/3055537/4836594/5251694/6190681/8101135	2492285/3057065/4838122/5253222/6192209/8102663	-1/-1/-1/-1/1/1	99.9	NZ_CP109416_Region1:{NRPS}/NZ_CP109416_Region2:{T1PKS+NRPS-like}/NZ_CP109416_Region3:{NRPS+nucleoside}/NZ_CP109416_Region4:{T1PKS+butyrolactone}/NZ_CP109416_Region5:{terpene}/NZ_CP109416_Region6:{butyrolactone}/NZ_CP109416_Region7:{T1PKS}/NZ_CP109416_Region8:{T3PKS}/NZ_CP109416_Region9:{NRP-metallophore+NRPS}/NZ_CP109416_Region10:{NAPAA}/NZ_CP109416_Region11:{ectoine}/NZ_CP109416_Region12:{melanin}/NZ_CP109416_Region13:{terpene-precursor+NI-siderophore}/NZ_CP109416_Region14:{lanthipeptide-class-i}/NZ_CP109416_Region15:{NRPS-like}/NZ_CP109416_Region16:{terpene}/NZ_CP109416_Region17:{terpene}/NZ_CP109416_Region18:{terpene}/NZ_CP109416_Region19:{terpene-precursor}/NZ_CP109416_Region20:{NI-siderophore}/NZ_CP109416_Region21:{RiPP-like}/NZ_CP109416_Region22:{T1PKS+hglE-KS+triceptide}/NZ_CP109416_Region23:{terpene}/NZ_CP109416_Region24:{NAPAA}/NZ_CP109416_Region25:{NI-siderophore}/NZ_CP109416_Region26:{hydrogen-cyanide}/NZ_CP109416_Region27:{terpene}/NZ_CP109416_Region28:{NRPS+T3PKS}/NZ_CP109416_Region29:{lanthipeptide-class-iii}/NZ_CP109416_Region30:{terpene}/NZ_CP109416_Region31:{RiPP-like}/NZ_CP109416_Region32:{redox-cofactor}/NZ_CP109416_Region33:{NRPS-like+T1PKS}/NZ_CP109416_Region34:{T3PKS}/NZ_CP109416_Region35:{RiPP-like+RRE-containing+T1PKS+PKS-like}	NZ_CP109416_Region1:{1}/NZ_CP109416_Region2:{2}/NZ_CP109416_Region3:{2}/NZ_CP109416_Region4:{2}/NZ_CP109416_Region5:{1}/NZ_CP109416_Region6:{1}/NZ_CP109416_Region7:{1}/NZ_CP109416_Region8:{1}/NZ_CP109416_Region9:{2}/NZ_CP109416_Region10:{1}/NZ_CP109416_Region11:{1}/NZ_CP109416_Region12:{1}/NZ_CP109416_Region13:{2}/NZ_CP109416_Region14:{1}/NZ_CP109416_Region15:{1}/NZ_CP109416_Region16:{1}/NZ_CP109416_Region17:{1}/NZ_CP109416_Region18:{1}/NZ_CP109416_Region19:{1}/NZ_CP109416_Region20:{1}/NZ_CP109416_Region21:{1}/NZ_CP109416_Region22:{3}/NZ_CP109416_Region23:{1}/NZ_CP109416_Region24:{1}/NZ_CP109416_Region25:{1}/NZ_CP109416_Region26:{1}/NZ_CP109416_Region27:{1}/NZ_CP109416_Region28:{2}/NZ_CP109416_Region29:{1}/NZ_CP109416_Region30:{1}/NZ_CP109416_Region31:{1}/NZ_CP109416_Region32:{1}/NZ_CP109416_Region33:{2}/NZ_CP109416_Region34:{1}/NZ_CP109416_Region35:{4}	NZ_CP109416_Region1:{104420-149309}/NZ_CP109416_Region2:{273816-386256}/NZ_CP109416_Region3:{510621-563675}/NZ_CP109416_Region4:{639760-708531}/NZ_CP109416_Region5:{1087163-1108086}/NZ_CP109416_Region6:{1295383-1306180}/NZ_CP109416_Region7:{1929380-1973321}/NZ_CP109416_Region8:{2102954-2144018}/NZ_CP109416_Region9:{2335707-2403388}/NZ_CP109416_Region10:{2866295-2900158}/NZ_CP109416_Region11:{3146447-3156851}/NZ_CP109416_Region12:{4398059-4408502}/NZ_CP109416_Region13:{4502748-4535362}/NZ_CP109416_Region14:{6105970-6132046}/NZ_CP109416_Region15:{6139985-6183824}/NZ_CP109416_Region16:{6498631-6519311}/NZ_CP109416_Region17:{7033863-7054810}/NZ_CP109416_Region18:{7445718-7466731}/NZ_CP109416_Region19:{7481043-7502047}/NZ_CP109416_Region20:{8155942-8186065}/NZ_CP109416_Region21:{8438668-8450026}/NZ_CP109416_Region22:{8516618-8578972}/NZ_CP109416_Region23:{8615418-8637571}/NZ_CP109416_Region24:{8663848-8698432}/NZ_CP109416_Region25:{8858220-8889415}/NZ_CP109416_Region26:{9270417-9283275}/NZ_CP109416_Region27:{9418847-9445512}/NZ_CP109416_Region28:{9605683-9744799}/NZ_CP109416_Region29:{9937026-9959785}/NZ_CP109416_Region30:{10061987-10083000}/NZ_CP109416_Region31:{10132816-10143031}/NZ_CP109416_Region32:{10298487-10321197}/NZ_CP109416_Region33:{10510677-10558518}/NZ_CP109416_Region34:{10884184-10925251}/NZ_CP109416_Region35:{11185507-11241827}	NZ_CP109416_Region1:{40}/NZ_CP109416_Region2:{44}/NZ_CP109416_Region3:{37}/NZ_CP109416_Region4:{37}/NZ_CP109416_Region5:{16}/NZ_CP109416_Region6:{8}/NZ_CP109416_Region7:{29}/NZ_CP109416_Region8:{41}/NZ_CP109416_Region9:{38}/NZ_CP109416_Region10:{32}/NZ_CP109416_Region11:{10}/NZ_CP109416_Region12:{12}/NZ_CP109416_Region13:{28}/NZ_CP109416_Region14:{20}/NZ_CP109416_Region15:{30}/NZ_CP109416_Region16:{23}/NZ_CP109416_Region17:{20}/NZ_CP109416_Region18:{19}/NZ_CP109416_Region19:{25}/NZ_CP109416_Region20:{22}/NZ_CP109416_Region21:{11}/NZ_CP109416_Region22:{43}/NZ_CP109416_Region23:{18}/NZ_CP109416_Region24:{30}/NZ_CP109416_Region25:{28}/NZ_CP109416_Region26:{11}/NZ_CP109416_Region27:{22}/NZ_CP109416_Region28:{48}/NZ_CP109416_Region29:{18}/NZ_CP109416_Region30:{22}/NZ_CP109416_Region31:{5}/NZ_CP109416_Region32:{22}/NZ_CP109416_Region33:{39}/NZ_CP109416_Region34:{40}/NZ_CP109416_Region35:{44}	NZ_CP109416_Region1:{BGC0002638.3[2]}/NZ_CP109416_Region2:{BGC0000106.5[23]||BGC0001785.5[17]||BGC0001759.3[17]||BGC0002009.4[17]||BGC0001287.5[17]||BGC0000136.5[17]||BGC0000137.3[17]||BGC0000141.5[16]||BGC0001666.3[15]||BGC0002520.2[13]||BGC0002552.2[11]||BGC0002011.3[11]||BGC0000075.5[10]||BGC0002453.2[12]||BGC0000090.4[11]||BGC0001511.5[8]||BGC0001046.5[6]||BGC0001119.5[10]||BGC0002376.2[7]||BGC0000020.3[9]||BGC0000126.5[5]||BGC0000158.5[6]||BGC0000957.5[9]||BGC0000021.5[6]||BGC0000151.5[6]||BGC0002671.2[6]||BGC0000079.5[6]||BGC0000042.5[6]||BGC0000040.5[6]||BGC0001653.3[6]||BGC0002454.2[6]||BGC0000036.5[6]||BGC0002541.2[6]||BGC0002308.2[6]||BGC0001042.5[6]||BGC0001491.3[6]||BGC0002291.3[6]||BGC0000053.5[6]||BGC0000163.5[5]||BGC0001719.4[9]||BGC0002072.3[5]||BGC0002498.3[7]||BGC0000052.5[5]||BGC0001700.5[5]||BGC0002142.2[5]||BGC0000073.5[5]||BGC0002124.3[7]||BGC0001194.5[5]||BGC0002032.4[7]||BGC0002816.2[5]}/NZ_CP109416_Region3:{BGC0001840.2[3]||BGC0001841.2[3]||BGC0001760.5[3]||BGC0001878.2[3]||BGC0002503.3[3]}/NZ_CP109416_Region4:{BGC0000001.5[7]||BGC0001807.4[4]||BGC0001944.2[3]||BGC0000087.5[3]||BGC0000086.5[3]||BGC0000020.3[3]||BGC0001492.5[6]||BGC0001694.4[6]||BGC0001877.4[3]||BGC0001856.4[3]||BGC0000117.5[3]||BGC0001523.5[3]||BGC0002098.2[3]||BGC0000097.5[3]||BGC0002101.3[3]||BGC0000036.5[3]||BGC0001709.5[3]||BGC0000034.5[3]||BGC0002517.3[3]||BGC0002333.3[3]||BGC0000084.5[3]||BGC0000082.5[3]||BGC0000058.5[3]||BGC0001759.3[3]||BGC0001828.5[3]||BGC0000124.5[3]||BGC0000042.5[3]||BGC0001003.5[3]||BGC0000109.5[3]||BGC0000136.5[3]||BGC0000060.5[3]||BGC0002009.4[3]||BGC0002671.2[3]||BGC0001169.5[3]||BGC0000079.5[3]||BGC0002552.2[3]||BGC0000038.5[3]||BGC0002011.3[3]||BGC0001119.5[3]||BGC0002033.4[3]||BGC0000159.5[3]||BGC0000066.5[3]||BGC0000067.5[3]||BGC0000074.5[3]||BGC0000075.5[3]||BGC0000047.5[3]||BGC0000018.5[3]||BGC0000166.5[3]||BGC0000014.5[3]||BGC0000032.5[3]}/NZ_CP109416_Region5:{BGC0000908.3[3]}/NZ_CP109416_Region6:{BGC0002381.3[2]||BGC0002090.3[2]||BGC0000091.5[2]||BGC0001063.5[2]||BGC0000315.5[2]||BGC0001370.4[2]}/NZ_CP109416_Region7:{BGC0000165.4[2]||BGC0001140.5[3]||BGC0001156.5[3]||BGC0000236.5[2]}/NZ_CP109416_Region8:{BGC0002127.3[3]||BGC0000902.4[3]||BGC0000285.5[3]||BGC0000652.5[2]||BGC0001079.5[2]||BGC0001083.5[2]||BGC0001078.5[2]||BGC0001199.5[3]||BGC0000291.5[4]||BGC0000144.5[3]||BGC0002340.3[2]||BGC0001193.5[2]}/NZ_CP109416_Region9:{BGC0000423.5[10]||BGC0001211.5[9]||BGC0002466.3[7]||BGC0002424.3[5]||BGC0002467.2[5]||BGC0000325.5[6]||BGC0001752.4[4]||BGC0000366.5[5]||BGC0001351.3[4]||BGC0002544.3[4]||BGC0000349.5[4]||BGC0002410.3[4]||BGC0000300.5[3]||BGC0002686.2[3]||BGC0001975.4[2]||BGC0001406.5[2]||BGC0002014.3[2]||BGC0001967.4[2]||BGC0002718.2[2]||BGC0001214.5[2]||BGC0001042.5[2]||BGC0000503.5[3]||BGC0002680.2[2]||BGC0002073.3[2]||BGC0002476.2[2]||BGC0000368.5[2]||BGC0002414.3[2]||BGC0002413.3[2]||BGC0002107.3[2]||BGC0002569.3[2]||BGC0000386.5[2]||BGC0002531.3[2]||BGC0002408.3[2]}/NZ_CP109416_Region10:{BGC0002174.2[1]}/NZ_CP109416_Region11:{BGC0000853.3[4]||BGC0002052.3[4]||BGC0000858.3[2]||BGC0000852.5[2]||BGC0000860.3[2]||BGC0000854.3[2]}/NZ_CP109416_Region12:{BGC0000700.5[4]||BGC0000909.3[3]||BGC0000910.3[2]||BGC0000911.3[2]||BGC0000238.5[3]}/NZ_CP109416_Region13:{BGC0000940.5[6]||BGC0001453.5[6]||BGC0002305.2[6]||BGC0000941.3[5]||BGC0002690.2[5]||BGC0001478.5[4]||BGC0001870.3[3]||BGC0001572.3[3]||BGC0002620.2[3]||BGC0002284.3[4]||BGC0001531.5[2]||BGC0002464.3[2]||BGC0001103.5[2]||BGC0000407.5[2]||BGC0001095.5[2]}/NZ_CP109416_Region14:{-}/NZ_CP109416_Region15:{BGC0000119.5[7]||BGC0000927.3[3]||BGC0001764.4[3]||BGC0000118.5[2]}/NZ_CP109416_Region16:{BGC0002293.2[2]||BGC0001582.4[2]||BGC0001074.5[2]||BGC0001558.5[2]||BGC0001568.5[2]||BGC0000026.5[2]||BGC0002376.2[2]}/NZ_CP109416_Region17:{BGC0001975.4[4]}/NZ_CP109416_Region18:{BGC0000660.5[2]||BGC0002012.4[4]}/NZ_CP109416_Region19:{BGC0000262.5[3]||BGC0000678.5[4]||BGC0000340.5[4]||BGC0001593.5[2]||BGC0001693.3[2]||BGC0000241.5[2]||BGC0000240.5[2]}/NZ_CP109416_Region20:{BGC0000236.5[5]}/NZ_CP109416_Region21:{BGC0002788.2[5]}/NZ_CP109416_Region22:{BGC0002497.3[6]||BGC0002288.2[2]}/NZ_CP109416_Region23:{BGC0001181.4[1]}/NZ_CP109416_Region24:{BGC0000431.5[4]||BGC0000245.5[5]||BGC0000379.5[2]||BGC0001448.5[2]||BGC0000354.5[2]||BGC0002430.3[2]||BGC0001818.4[3]||BGC0001764.4[3]||BGC0002541.2[3]||BGC0000960.5[3]||BGC0001593.5[3]||BGC0002100.2[2]||BGC0001942.3[2]||BGC0002452.2[2]||BGC0002510.2[2]||BGC0002378.3[2]||BGC0001790.4[2]||BGC0001623.4[2]}/NZ_CP109416_Region25:{BGC0001732.5[6]||BGC0001731.5[6]||BGC0000229.5[3]||BGC0001666.3[2]}/NZ_CP109416_Region26:{BGC0002285.2[4]}/NZ_CP109416_Region27:{BGC0000663.5[12]||BGC0000666.5[3]||BGC0000665.5[3]||BGC0001156.5[3]||BGC0001140.5[3]||BGC0002591.2[2]||BGC0000654.4[2]||BGC0000651.5[2]||BGC0000807.3[2]||BGC0001782.3[2]}/NZ_CP109416_Region28:{BGC0000441.4[11]||BGC0002344.2[11]||BGC0000289.5[11]||BGC0001178.5[9]||BGC0000440.5[10]||BGC0002314.3[8]||BGC0000290.5[9]||BGC0001233.5[8]||BGC0001462.5[9]||BGC0001955.4[9]||BGC0001461.5[9]||BGC0000419.5[8]||BGC0000455.6[8]||BGC0000311.6[8]||BGC0000418.5[8]||BGC0001460.5[8]||BGC0001459.5[8]||BGC0001635.4[8]||BGC0002671.2[4]||BGC0001066.5[4]||BGC0001819.3[4]||BGC0002034.3[4]||BGC0001148.5[3]||BGC0001807.4[4]||BGC0002702.3[5]||BGC0001183.5[3]||BGC0000341.5[5]||BGC0002638.3[5]||BGC0000316.5[4]||BGC0002637.3[4]||BGC0001370.4[4]||BGC0000326.5[4]||BGC0000315.5[4]||BGC0000395.5[3]||BGC0000322.3[3]||BGC0002454.2[2]||BGC0002430.3[3]||BGC0001968.3[3]||BGC0001230.5[2]||BGC0000291.5[2]||BGC0002448.2[2]||BGC0001406.5[2]||BGC0001590.5[2]||BGC0001674.5[2]||BGC0001920.4[2]||BGC0002015.4[2]||BGC0002307.3[2]||BGC0000388.5[2]||BGC0000963.5[2]||BGC0002350.2[2]}/NZ_CP109416_Region29:{-}/NZ_CP109416_Region30:{BGC0001877.4[2]}/NZ_CP109416_Region31:{BGC0000518.3[3]||BGC0002497.3[2]}/NZ_CP109416_Region32:{-}/NZ_CP109416_Region33:{BGC0002453.2[2]||BGC0002523.2[2]||BGC0000163.5[2]||BGC0001755.5[2]||BGC0001785.5[2]||BGC0002558.2[2]||BGC0001535.3[3]||BGC0000111.5[3]||BGC0001058.5[3]||BGC0000165.4[2]||BGC0001580.3[2]}/NZ_CP109416_Region34:{BGC0000282.3[3]||BGC0001964.2[3]||BGC0001647.3[2]||BGC0001831.3[2]}/NZ_CP109416_Region35:{BGC0002022.4[4]||BGC0000036.5[2]||BGC0001288.5[2]||BGC0002096.3[4]||BGC0000130.5[3]||BGC0001159.5[3]||BGC0001172.5[3]||BGC0001038.5[3]||BGC0000128.3[3]||BGC0001750.4[3]||BGC0000131.5[2]||BGC0000079.5[2]||BGC0000032.5[2]||BGC0001875.4[2]||BGC0002024.3[2]||BGC0000833.4[2]||BGC0000832.4[2]||BGC0000654.4[2]||BGC0000444.5[3]||BGC0000127.5[2]}	(BGC0000036.5)x3/(BGC0000079.5)x3/(BGC0002671.2)x3/(BGC0000020.3)x2/(BGC0000032.5)x2/(BGC0000042.5)x2/(BGC0000075.5)x2/(BGC0000136.5)x2/(BGC0000163.5)x2/(BGC0000165.4)x2/(BGC0000236.5)x2/(BGC0000291.5)x2/(BGC0000315.5)x2/(BGC0000654.4)x2/(BGC0001042.5)x2/(BGC0001119.5)x2/(BGC0001140.5)x2/(BGC0001156.5)x2/(BGC0001370.4)x2/(BGC0001406.5)x2/(BGC0001593.5)x2/(BGC0001666.3)x2/(BGC0001759.3)x2/(BGC0001764.4)x2/(BGC0001785.5)x2/(BGC0001807.4)x2/(BGC0001877.4)x2/(BGC0001975.4)x2/(BGC0002009.4)x2/(BGC0002011.3)x2/(BGC0002376.2)x2/(BGC0002430.3)x2/(BGC0002453.2)x2/(BGC0002454.2)x2/(BGC0002497.3)x2/(BGC0002541.2)x2/(BGC0002552.2)x2/(BGC0002638.3)x2/BGC0000001.5/BGC0000014.5/BGC0000018.5/BGC0000021.5/BGC0000026.5/BGC0000034.5/BGC0000038.5/BGC0000040.5/BGC0000047.5/BGC0000052.5/BGC0000053.5/BGC0000058.5/BGC0000060.5/BGC0000066.5/BGC0000067.5/BGC0000073.5/BGC0000074.5/BGC0000082.5/BGC0000084.5/BGC0000086.5/BGC0000087.5/BGC0000090.4/BGC0000091.5/BGC0000097.5/BGC0000106.5/BGC0000109.5/BGC0000111.5/BGC0000117.5/BGC0000118.5/BGC0000119.5/BGC0000124.5/BGC0000126.5/BGC0000127.5/BGC0000128.3/BGC0000130.5/BGC0000131.5/BGC0000137.3/BGC0000141.5/BGC0000144.5/BGC0000151.5/BGC0000158.5/BGC0000159.5/BGC0000166.5/BGC0000229.5/BGC0000238.5/BGC0000240.5/BGC0000241.5/BGC0000245.5/BGC0000262.5/BGC0000282.3/BGC0000285.5/BGC0000289.5/BGC0000290.5/BGC0000300.5/BGC0000311.6/BGC0000316.5/BGC0000322.3/BGC0000325.5/BGC0000326.5/BGC0000340.5/BGC0000341.5/BGC0000349.5/BGC0000354.5/BGC0000366.5/BGC0000368.5/BGC0000379.5/BGC0000386.5/BGC0000388.5/BGC0000395.5/BGC0000407.5/BGC0000418.5/BGC0000419.5/BGC0000423.5/BGC0000431.5/BGC0000440.5/BGC0000441.4/BGC0000444.5/BGC0000455.6/BGC0000503.5/BGC0000518.3/BGC0000651.5/BGC0000652.5/BGC0000660.5/BGC0000663.5/BGC0000665.5/BGC0000666.5/BGC0000678.5/BGC0000700.5/BGC0000807.3/BGC0000832.4/BGC0000833.4/BGC0000852.5/BGC0000853.3/BGC0000854.3/BGC0000858.3/BGC0000860.3/BGC0000902.4/BGC0000908.3/BGC0000909.3/BGC0000910.3/BGC0000911.3/BGC0000927.3/BGC0000940.5/BGC0000941.3/BGC0000957.5/BGC0000960.5/BGC0000963.5/BGC0001003.5/BGC0001038.5/BGC0001046.5/BGC0001058.5/BGC0001063.5/BGC0001066.5/BGC0001074.5/BGC0001078.5/BGC0001079.5/BGC0001083.5/BGC0001095.5/BGC0001103.5/BGC0001148.5/BGC0001159.5/BGC0001169.5/BGC0001172.5/BGC0001178.5/BGC0001181.4/BGC0001183.5/BGC0001193.5/BGC0001194.5/BGC0001199.5/BGC0001211.5/BGC0001214.5/BGC0001230.5/BGC0001233.5/BGC0001287.5/BGC0001288.5/BGC0001351.3/BGC0001448.5/BGC0001453.5/BGC0001459.5/BGC0001460.5/BGC0001461.5/BGC0001462.5/BGC0001478.5/BGC0001491.3/BGC0001492.5/BGC0001511.5/BGC0001523.5/BGC0001531.5/BGC0001535.3/BGC0001558.5/BGC0001568.5/BGC0001572.3/BGC0001580.3/BGC0001582.4/BGC0001590.5/BGC0001623.4/BGC0001635.4/BGC0001647.3/BGC0001653.3/BGC0001674.5/BGC0001693.3/BGC0001694.4/BGC0001700.5/BGC0001709.5/BGC0001719.4/BGC0001731.5/BGC0001732.5/BGC0001750.4/BGC0001752.4/BGC0001755.5/BGC0001760.5/BGC0001782.3/BGC0001790.4/BGC0001818.4/BGC0001819.3/BGC0001828.5/BGC0001831.3/BGC0001840.2/BGC0001841.2/BGC0001856.4/BGC0001870.3/BGC0001875.4/BGC0001878.2/BGC0001920.4/BGC0001942.3/BGC0001944.2/BGC0001955.4/BGC0001964.2/BGC0001967.4/BGC0001968.3/BGC0002012.4/BGC0002014.3/BGC0002015.4/BGC0002022.4/BGC0002024.3/BGC0002032.4/BGC0002033.4/BGC0002034.3/BGC0002052.3/BGC0002072.3/BGC0002073.3/BGC0002090.3/BGC0002096.3/BGC0002098.2/BGC0002100.2/BGC0002101.3/BGC0002107.3/BGC0002124.3/BGC0002127.3/BGC0002142.2/BGC0002174.2/BGC0002284.3/BGC0002285.2/BGC0002288.2/BGC0002291.3/BGC0002293.2/BGC0002305.2/BGC0002307.3/BGC0002308.2/BGC0002314.3/BGC0002333.3/BGC0002340.3/BGC0002344.2/BGC0002350.2/BGC0002378.3/BGC0002381.3/BGC0002408.3/BGC0002410.3/BGC0002413.3/BGC0002414.3/BGC0002424.3/BGC0002448.2/BGC0002452.2/BGC0002464.3/BGC0002466.3/BGC0002467.2/BGC0002476.2/BGC0002498.3/BGC0002503.3/BGC0002510.2/BGC0002517.3/BGC0002520.2/BGC0002523.2/BGC0002531.3/BGC0002544.3/BGC0002558.2/BGC0002569.3/BGC0002591.2/BGC0002620.2/BGC0002637.3/BGC0002680.2/BGC0002686.2/BGC0002690.2/BGC0002702.3/BGC0002718.2/BGC0002788.2/BGC0002816.2	(terpene)x7/(T1PKS)x6/(NRPS)x4/(NI-siderophore)x3/(NRPS-like)x3/(RiPP-like)x3/(T3PKS)x3/(butyrolactone)x2/(NAPAA)x2/(terpene-precursor)x2/ectoine/hglE-KS/hydrogen-cyanide/lanthipeptide-class-i/lanthipeptide-class-iii/melanin/NRP-metallophore/nucleoside/PKS-like/redox-cofactor/RRE-containing/triceptide	47	-	-
Refseq	GCF_045040355.1	ASM4504035v1	SAMN24016637	Streptomyces anulatus	1892	NBC_01516	2024-12-17	2024	2024-11-25	Flye v. v2.9	1	2	3	NZ_CP109413.1/NZ_CP109414.1/NZ_CP109415.1	9084884	8807327/224030/53527	224030	False/True/True	l/l/l	22x/22x/22x	Streptomyces anulatus strain NBC_01516 chromosome, complete genome/Streptomyces anulatus strain NBC_01516 plasmid unnamed1, complete sequence/Streptomyces anulatus strain NBC_01516 plasmid unnamed2, complete sequence	-	-	FALSE	ONT	hybrid	de_novo	FALSE	False/False/False	False/False/False	8040	7948	7788	160	6, 6, 6 (5S, 16S, 23S)	71	3	62	5704	1	116140	56	5704	1138	6	1809	974	0	0	0	0	0	0	0.01278	FALSE	interspersed	FALSE	Bacteria	Actinomycetota	Actinomycetes	Kitasatosporales	Streptomycetaceae	Streptomyces	Streptomyces anulatus	Streptomyces anulatus	Bacteria	Actinomycetota	Actinomycetes	Streptomycetales	Streptomycetaceae	Streptomyces	Streptomyces anulatus	6	-	1526/1526/1526/1526/1526/1526	NZ_CP109413.1/NZ_CP109413.1/NZ_CP109413.1/NZ_CP109413.1/NZ_CP109413.1/NZ_CP109413.1	2368540/4991923/5277771/5774738/7238190/7703775	2370066/4993449/5279297/5776264/7239716/7705301	-1/1/1/1/1/1	100	NZ_CP109413_Region1:{T3PKS}/NZ_CP109413_Region2:{terpene}/NZ_CP109413_Region3:{NRPS+T1PKS}/NZ_CP109413_Region4:{T3PKS}/NZ_CP109413_Region5:{NRPS+T3PKS}/NZ_CP109413_Region6:{terpene-precursor+melanin}/NZ_CP109413_Region7:{RiPP-like}/NZ_CP109413_Region8:{(NRPS)x3+betalactone+T3PKS+(NRPS-like)x2+ectoine+(T1PKS)x2+transAT-PKS}/NZ_CP109413_Region9:{T1PKS+NRPS-like+transAT-PKS}/NZ_CP109413_Region10:{RiPP-like}/NZ_CP109413_Region11:{NRPS+T1PKS}/NZ_CP109413_Region12:{NRPS+NRPS-like+linaridin}/NZ_CP109413_Region13:{terpene}/NZ_CP109413_Region14:{terpene}/NZ_CP109413_Region15:{RiPP-like}/NZ_CP109413_Region16:{hydrogen-cyanide}/NZ_CP109413_Region17:{NI-siderophore}/NZ_CP109413_Region18:{terpene}/NZ_CP109413_Region19:{triceptide}/NZ_CP109413_Region20:{terpene-precursor}/NZ_CP109413_Region21:{lanthipeptide-class-iii}/NZ_CP109413_Region22:{melanin}/NZ_CP109413_Region23:{azole-containing-RiPP}/NZ_CP109413_Region24:{T1PKS+NRPS-like}/NZ_CP109413_Region25:{NRPS-like+arylpolyene+NRPS+terpene-precursor}/NZ_CP109413_Region26:{T2PKS}/NZ_CP109413_Region27:{ectoine+butyrolactone}/NZ_CP109413_Region28:{ectoine}/NZ_CP109413_Region29:{lassopeptide}/NZ_CP109413_Region30:{NRPS+NRPS-like+linaridin}/NZ_CP109413_Region31:{NI-siderophore}/NZ_CP109413_Region32:{lanthipeptide-class-iii+lanthipeptide-class-ii}/NZ_CP109413_Region33:{ectoine}/NZ_CP109413_Region34:{terpene}/NZ_CP109413_Region35:{NRPS}/NZ_CP109413_Region36:{T3PKS}/NZ_CP109413_Region37:{NRP-metallophore+(NRPS)x3}/NZ_CP109413_Region38:{terpene}/NZ_CP109413_Region39:{butyrolactone}/NZ_CP109413_Region40:{terpene-precursor}/NZ_CP109414_Region1:{T3PKS}	NZ_CP109413_Region1:{1}/NZ_CP109413_Region2:{1}/NZ_CP109413_Region3:{2}/NZ_CP109413_Region4:{1}/NZ_CP109413_Region5:{2}/NZ_CP109413_Region6:{2}/NZ_CP109413_Region7:{1}/NZ_CP109413_Region8:{11}/NZ_CP109413_Region9:{3}/NZ_CP109413_Region10:{1}/NZ_CP109413_Region11:{2}/NZ_CP109413_Region12:{3}/NZ_CP109413_Region13:{1}/NZ_CP109413_Region14:{1}/NZ_CP109413_Region15:{1}/NZ_CP109413_Region16:{1}/NZ_CP109413_Region17:{1}/NZ_CP109413_Region18:{1}/NZ_CP109413_Region19:{1}/NZ_CP109413_Region20:{1}/NZ_CP109413_Region21:{1}/NZ_CP109413_Region22:{1}/NZ_CP109413_Region23:{1}/NZ_CP109413_Region24:{2}/NZ_CP109413_Region25:{4}/NZ_CP109413_Region26:{1}/NZ_CP109413_Region27:{2}/NZ_CP109413_Region28:{1}/NZ_CP109413_Region29:{1}/NZ_CP109413_Region30:{3}/NZ_CP109413_Region31:{1}/NZ_CP109413_Region32:{2}/NZ_CP109413_Region33:{1}/NZ_CP109413_Region34:{1}/NZ_CP109413_Region35:{1}/NZ_CP109413_Region36:{1}/NZ_CP109413_Region37:{4}/NZ_CP109413_Region38:{1}/NZ_CP109413_Region39:{1}/NZ_CP109413_Region40:{1}/NZ_CP109414_Region1:{1}	NZ_CP109413_Region1:{1-24353}/NZ_CP109413_Region2:{111316-139708}/NZ_CP109413_Region3:{243576-296391}/NZ_CP109413_Region4:{430865-471527}/NZ_CP109413_Region5:{477894-584319}/NZ_CP109413_Region6:{599286-627701}/NZ_CP109413_Region7:{628454-639827}/NZ_CP109413_Region8:{647493-790835}/NZ_CP109413_Region9:{825825-920688}/NZ_CP109413_Region10:{1005348-1016145}/NZ_CP109413_Region11:{1038408-1087878}/NZ_CP109413_Region12:{1175252-1244588}/NZ_CP109413_Region13:{1272964-1299534}/NZ_CP109413_Region14:{1701856-1723169}/NZ_CP109413_Region15:{1955031-1966428}/NZ_CP109413_Region16:{2151598-2164450}/NZ_CP109413_Region17:{2286293-2319005}/NZ_CP109413_Region18:{2716114-2737121}/NZ_CP109413_Region19:{2905196-2926601}/NZ_CP109413_Region20:{2954704-2975747}/NZ_CP109413_Region21:{3116989-3139619}/NZ_CP109413_Region22:{3178082-3188504}/NZ_CP109413_Region23:{3208314-3237178}/NZ_CP109413_Region24:{3250229-3304948}/NZ_CP109413_Region25:{4123836-4229103}/NZ_CP109413_Region26:{4273997-4346494}/NZ_CP109413_Region27:{4353472-4368736}/NZ_CP109413_Region28:{5188630-5199040}/NZ_CP109413_Region29:{5309313-5332018}/NZ_CP109413_Region30:{5417779-5488525}/NZ_CP109413_Region31:{6023385-6053163}/NZ_CP109413_Region32:{6108978-6140298}/NZ_CP109413_Region33:{7159509-7169907}/NZ_CP109413_Region34:{7614503-7635579}/NZ_CP109413_Region35:{7743177-7786260}/NZ_CP109413_Region36:{8331460-8372578}/NZ_CP109413_Region37:{8422186-8546676}/NZ_CP109413_Region38:{8621410-8643623}/NZ_CP109413_Region39:{8677524-8688468}/NZ_CP109413_Region40:{8719838-8740893}/NZ_CP109414_Region1:{1-30358}	NZ_CP109413_Region1:{24}/NZ_CP109413_Region2:{31}/NZ_CP109413_Region3:{34}/NZ_CP109413_Region4:{34}/NZ_CP109413_Region5:{58}/NZ_CP109413_Region6:{26}/NZ_CP109413_Region7:{7}/NZ_CP109413_Region8:{97}/NZ_CP109413_Region9:{59}/NZ_CP109413_Region10:{11}/NZ_CP109413_Region11:{36}/NZ_CP109413_Region12:{50}/NZ_CP109413_Region13:{24}/NZ_CP109413_Region14:{20}/NZ_CP109413_Region15:{10}/NZ_CP109413_Region16:{11}/NZ_CP109413_Region17:{25}/NZ_CP109413_Region18:{18}/NZ_CP109413_Region19:{13}/NZ_CP109413_Region20:{21}/NZ_CP109413_Region21:{17}/NZ_CP109413_Region22:{12}/NZ_CP109413_Region23:{24}/NZ_CP109413_Region24:{37}/NZ_CP109413_Region25:{61}/NZ_CP109413_Region26:{73}/NZ_CP109413_Region27:{18}/NZ_CP109413_Region28:{11}/NZ_CP109413_Region29:{20}/NZ_CP109413_Region30:{45}/NZ_CP109413_Region31:{25}/NZ_CP109413_Region32:{26}/NZ_CP109413_Region33:{10}/NZ_CP109413_Region34:{15}/NZ_CP109413_Region35:{37}/NZ_CP109413_Region36:{32}/NZ_CP109413_Region37:{95}/NZ_CP109413_Region38:{19}/NZ_CP109413_Region39:{9}/NZ_CP109413_Region40:{16}/NZ_CP109414_Region1:{36}	NZ_CP109413_Region1:{-}/NZ_CP109413_Region2:{BGC0000664.5[7]||BGC0000649.3[7]||BGC0001456.3[7]||BGC0000633.3[7]||BGC0001227.3[7]||BGC0001058.5[4]||BGC0000713.5[2]||BGC0001702.3[2]}/NZ_CP109413_Region3:{BGC0000290.5[4]||BGC0000311.6[3]||BGC0001178.5[3]||BGC0000440.5[2]||BGC0000441.4[2]||BGC0001574.5[2]||BGC0000973.5[2]}/NZ_CP109413_Region4:{BGC0000065.5[3]||BGC0000949.5[2]||BGC0002418.2[2]}/NZ_CP109413_Region5:{BGC0000315.5[4]||BGC0000163.5[6]||BGC0002358.3[6]||BGC0000282.3[3]||BGC0000366.5[4]||BGC0000336.5[4]||BGC0001964.2[3]||BGC0001975.4[3]||BGC0001647.3[2]||BGC0001831.3[2]||BGC0001370.4[3]||BGC0002078.2[3]||BGC0001752.4[5]||BGC0002108.3[2]||BGC0002676.2[2]||BGC0000429.4[2]||BGC0001567.4[2]||BGC0001297.4[2]||BGC0001623.4[2]||BGC0000354.5[2]||BGC0000291.5[2]||BGC0000379.5[2]||BGC0001039.5[2]||BGC0002410.3[4]||BGC0001351.3[4]||BGC0002686.2[3]||BGC0002409.3[2]||BGC0002544.3[3]||BGC0000300.5[3]||BGC0000696.5[2]||BGC0001580.3[2]||BGC0001211.5[2]||BGC0000365.4[2]||BGC0002466.3[2]||BGC0001519.5[2]||BGC0002702.3[2]||BGC0000423.5[2]||BGC0002413.3[2]||BGC0001792.5[2]||BGC0001233.5[2]||BGC0002314.3[2]||BGC0001968.3[2]||BGC0001414.5[2]||BGC0002680.2[2]||BGC0002079.2[2]||BGC0002430.3[2]||BGC0002688.2[2]||BGC0001228.5[2]||BGC0000445.5[2]||BGC0002100.2[2]}/NZ_CP109413_Region6:{BGC0000911.3[2]||BGC0000909.3[2]||BGC0001792.5[3]||BGC0000700.5[2]||BGC0000238.5[2]}/NZ_CP109413_Region7:{BGC0002115.3[7]}/NZ_CP109413_Region8:{BGC0002314.3[8]||BGC0001183.5[7]||BGC0000419.5[8]||BGC0001807.4[6]||BGC0000311.6[6]||BGC0001233.5[8]||BGC0001975.4[6]||BGC0002108.3[6]||BGC0001406.5[6]||BGC0001968.3[6]||BGC0001459.5[6]||BGC0000341.5[6]||BGC0001955.4[6]||BGC0001461.5[6]||BGC0000418.5[6]||BGC0001148.5[4]||BGC0002676.2[5]||BGC0000429.4[5]||BGC0001967.4[5]||BGC0000315.5[5]||BGC0002360.3[5]||BGC0001297.4[5]||BGC0001657.4[4]||BGC0001101.5[5]||BGC0000354.5[4]||BGC0001984.3[4]||BGC0000291.5[5]||BGC0001846.4[6]||BGC0002448.2[5]||BGC0000379.5[4]||BGC0001230.5[5]||BGC0000374.5[5]||BGC0002079.2[4]||BGC0000290.5[5]||BGC0000441.4[5]||BGC0000289.5[5]||BGC0001178.5[5]||BGC0002344.2[5]||BGC0000440.5[5]||BGC0001635.4[5]||BGC0002702.3[4]||BGC0001214.5[4]||BGC0001414.5[4]||BGC0000336.5[4]||BGC0002581.2[4]||BGC0002109.3[4]||BGC0001370.4[4]||BGC0002367.2[3]||BGC0002377.2[4]||BGC0000333.5[4]}/NZ_CP109413_Region9:{BGC0000175.5[10]||BGC0001397.5[9]||BGC0000965.5[9]||BGC0000033.5[8]||BGC0001584.5[8]||BGC0000112.5[6]||BGC0001008.5[6]||BGC0000150.4[6]||BGC0000081.5[8]||BGC0001377.5[6]||BGC0000171.5[4]||BGC0001503.4[5]||BGC0000177.5[4]||BGC0002083.3[3]||BGC0002087.3[3]||BGC0000083.5[3]||BGC0001060.5[7]||BGC0000184.5[2]||BGC0000179.5[2]||BGC0001101.5[2]||BGC0002545.3[4]||BGC0002082.3[2]||BGC0002387.2[3]||BGC0000144.5[2]||BGC0002430.3[2]}/NZ_CP109413_Region10:{BGC0000163.5[2]||BGC0001785.5[2]}/NZ_CP109413_Region11:{BGC0001043.4[6]||BGC0002365.2[6]||BGC0000996.5[6]||BGC0001726.4[5]||BGC0000999.4[5]||BGC0002509.3[5]||BGC0001556.5[4]||BGC0002434.2[4]||BGC0001553.5[4]||BGC0001435.4[3]||BGC0000666.5[2]}/NZ_CP109413_Region12:{BGC0001387.5[11]||BGC0001735.5[3]||BGC0002360.3[2]||BGC0001975.4[2]||BGC0002581.2[2]||BGC0002637.3[2]||BGC0002079.2[2]||BGC0001039.5[2]||BGC0002109.3[2]||BGC0001214.5[2]||BGC0002108.3[2]||BGC0002078.2[2]||BGC0001178.5[2]||BGC0002344.2[2]||BGC0001414.5[2]||BGC0000336.5[2]||BGC0002377.2[2]||BGC0002014.3[2]||BGC0002089.2[2]||BGC0000444.5[2]||BGC0000290.5[2]||BGC0001620.5[2]||BGC0000326.5[2]||BGC0002661.2[2]||BGC0000306.5[2]||BGC0002676.2[2]||BGC0000429.4[2]||BGC0002448.2[2]||BGC0001567.4[2]||BGC0002588.2[2]||BGC0001233.5[2]||BGC0000333.5[2]||BGC0002378.3[2]||BGC0000311.6[2]||BGC0002702.3[2]||BGC0001370.4[2]||BGC0000289.5[2]||BGC0001807.4[2]||BGC0001459.5[2]||BGC0002125.3[2]||BGC0000388.5[2]||BGC0002314.3[2]||BGC0000315.5[2]||BGC0002424.3[2]||BGC0001623.4[2]||BGC0000461.5[2]||BGC0000349.5[2]||BGC0001230.5[2]||BGC0002718.2[2]||BGC0002384.3[2]}/NZ_CP109413_Region13:{BGC0000663.5[9]||BGC0000033.5[2]||BGC0000807.3[2]}/NZ_CP109413_Region14:{BGC0001590.5[7]||BGC0000658.3[2]||BGC0001580.3[2]||BGC0001762.3[4]||BGC0002498.3[3]||BGC0000657.5[2]||BGC0002666.2[2]||BGC0002453.2[2]}/NZ_CP109413_Region15:{BGC0002788.2[7]}/NZ_CP109413_Region16:{BGC0002285.2[3]}/NZ_CP109413_Region17:{BGC0000236.5[7]||BGC0002683.2[2]||BGC0002470.2[2]}/NZ_CP109413_Region18:{-}/NZ_CP109413_Region19:{-}/NZ_CP109413_Region20:{BGC0000262.5[4]}/NZ_CP109413_Region21:{BGC0000496.5[5]||BGC0000546.3[5]||BGC0000553.3[5]||BGC0000551.5[3]}/NZ_CP109413_Region22:{BGC0000912.3[2]}/NZ_CP109413_Region23:{BGC0002376.2[7]||BGC0002028.4[5]||BGC0000262.5[4]||BGC0001960.2[4]||BGC0000239.5[3]||BGC0001140.5[3]||BGC0001156.5[3]||BGC0002033.4[4]||BGC0000198.5[4]||BGC0001931.2[4]||BGC0000267.5[3]||BGC0000141.5[4]||BGC0002461.2[3]||BGC0000229.5[3]||BGC0001384.5[3]||BGC0001769.5[3]||BGC0002140.2[3]||BGC0000238.5[3]||BGC0002383.3[3]||BGC0002361.3[3]||BGC0000268.5[3]||BGC0000227.5[3]||BGC0001409.5[3]||BGC0001061.4[3]||BGC0001877.4[3]||BGC0001856.4[3]||BGC0000078.5[3]||BGC0001046.5[3]||BGC0000679.5[3]||BGC0001848.4[3]||BGC0001295.5[3]||BGC0000263.5[3]||BGC0002143.2[3]||BGC0001568.5[3]||BGC0002587.2[3]||BGC0000148.3[3]||BGC0000212.5[3]||BGC0000193.3[3]||BGC0001558.5[3]||BGC0001074.5[3]||BGC0000201.5[2]||BGC0000727.3[2]||BGC0001438.5[2]||BGC0000203.3[2]||BGC0002559.2[2]||BGC0000105.5[2]||BGC0000187.5[3]||BGC0001584.5[3]||BGC0000965.5[3]||BGC0001397.5[3]}/NZ_CP109413_Region24:{BGC0000341.5[3]||BGC0001297.4[3]||BGC0002377.2[3]||BGC0002367.2[3]||BGC0001101.5[3]||BGC0000459.5[2]}/NZ_CP109413_Region25:{BGC0002109.3[23]||BGC0002676.2[22]||BGC0000429.4[21]||BGC0001297.4[19]||BGC0001975.4[18]||BGC0002377.2[18]||BGC0002108.3[16]||BGC0002014.3[11]||BGC0002441.2[10]||BGC0002378.3[10]||BGC0000379.5[7]||BGC0001623.4[10]||BGC0002100.2[12]||BGC0001628.4[5]||BGC0000354.5[7]||BGC0000315.5[4]||BGC0001370.4[4]||BGC0001448.5[6]||BGC0001406.5[4]||BGC0000431.5[5]||BGC0001967.4[6]||BGC0002510.2[6]||BGC0000081.5[5]||BGC0000291.5[4]||BGC0000439.5[4]||BGC0000336.5[4]||BGC0001567.4[4]||BGC0002430.3[4]||BGC0002079.2[5]||BGC0002078.2[5]||BGC0002581.2[3]||BGC0002360.3[3]||BGC0002384.3[3]||BGC0001657.4[3]||BGC0001968.3[4]||BGC0000306.5[3]||BGC0000366.5[3]||BGC0000450.5[4]||BGC0000434.5[4]||BGC0000445.5[4]||BGC0002125.3[2]||BGC0001072.5[7]||BGC0000341.5[3]||BGC0002448.2[3]||BGC0001582.4[3]||BGC0000339.5[3]||BGC0000415.5[3]||BGC0001620.5[3]||BGC0001807.4[3]||BGC0000374.5[2]}/NZ_CP109413_Region26:{BGC0002477.3[21]||BGC0000235.5[20]||BGC0002478.3[20]||BGC0002672.2[12]||BGC0000201.5[12]||BGC0000262.5[11]||BGC0000223.5[12]||BGC0001384.5[11]||BGC0002140.2[11]||BGC0001769.5[11]||BGC0002361.3[11]||BGC0000268.5[11]||BGC0001596.3[11]||BGC0002028.4[10]||BGC0000253.4[10]||BGC0002369.2[10]||BGC0000203.3[10]||BGC0001438.5[10]||BGC0001904.2[10]||BGC0000236.5[10]||BGC0002070.3[10]||BGC0000239.5[9]||BGC0001072.5[9]||BGC0002383.3[10]||BGC0000267.5[9]||BGC0001661.5[10]||BGC0002047.2[10]||BGC0000232.5[14]||BGC0002504.2[10]||BGC0001723.5[8]||BGC0002712.2[8]||BGC0000229.5[10]||BGC0000202.5[10]||BGC0002000.4[8]||BGC0002012.4[8]||BGC0002514.3[8]||BGC0000234.5[6]||BGC0001693.3[10]||BGC0000263.5[8]||BGC0001895.4[6]||BGC0000240.5[9]||BGC0000241.5[9]||BGC0000211.5[8]||BGC0000270.5[7]||BGC0002461.2[6]||BGC0000269.5[6]||BGC0002081.3[6]||BGC0002141.3[7]||BGC0001979.4[7]||BGC0000231.5[5]}/NZ_CP109413_Region27:{BGC0001778.5[8]||BGC0002097.3[3]||BGC0000429.4[3]||BGC0002676.2[3]||BGC0000238.5[2]||BGC0001073.5[2]}/NZ_CP109413_Region28:{BGC0000853.3[3]||BGC0002052.3[3]||BGC0000854.3[3]||BGC0000859.3[2]||BGC0000852.5[2]||BGC0000858.3[2]||BGC0000860.3[2]}/NZ_CP109413_Region29:{BGC0002425.3[19]||BGC0002289.2[2]||BGC0000578.3[2]}/NZ_CP109413_Region30:{BGC0001735.5[4]||BGC0001230.5[2]||BGC0001188.3[3]||BGC0002541.2[2]||BGC0002344.2[2]||BGC0000333.5[2]}/NZ_CP109413_Region31:{BGC0000941.3[5]||BGC0000940.5[5]||BGC0001453.5[5]||BGC0002305.2[5]||BGC0001478.5[4]||BGC0002690.2[4]||BGC0001870.3[3]||BGC0001572.3[3]||BGC0002620.2[3]||BGC0001531.5[2]||BGC0002464.3[2]}/NZ_CP109413_Region32:{-}/NZ_CP109413_Region33:{BGC0000853.3[4]||BGC0002052.3[4]||BGC0000858.3[2]||BGC0000852.5[2]||BGC0000860.3[2]||BGC0000854.3[2]}/NZ_CP109413_Region34:{BGC0000273.5[7]||BGC0000203.3[4]||BGC0002034.3[2]||BGC0001662.4[2]||BGC0002356.3[2]}/NZ_CP109413_Region35:{BGC0000141.5[5]||BGC0000085.5[6]||BGC0001731.5[5]||BGC0001732.5[5]||BGC0000825.5[5]||BGC0000826.5[5]||BGC0002088.3[5]||BGC0002085.3[5]||BGC0000827.3[4]||BGC0000042.5[5]||BGC0000216.5[5]||BGC0000033.5[5]||BGC0002431.3[4]||BGC0000210.5[5]||BGC0001877.4[5]||BGC0000241.5[4]||BGC0000240.5[4]||BGC0002021.3[4]||BGC0001817.5[3]||BGC0000269.5[4]||BGC0002140.2[4]||BGC0001769.5[4]||BGC0000229.5[4]||BGC0001438.5[4]||BGC0000167.5[4]||BGC0001931.2[4]||BGC0002452.2[4]||BGC0002033.4[4]||BGC0001693.3[4]||BGC0000053.5[4]||BGC0002291.3[4]||BGC0001856.4[4]||BGC0001204.5[4]||BGC0001409.5[4]||BGC0001061.4[4]||BGC0000082.5[4]||BGC0001922.4[3]||BGC0000455.6[3]||BGC0001461.5[3]||BGC0001462.5[3]||BGC0001459.5[3]||BGC0001460.5[3]||BGC0000419.5[3]||BGC0001955.4[3]||BGC0000418.5[3]||BGC0000092.5[3]||BGC0000239.5[3]||BGC0001384.5[3]||BGC0000262.5[3]||BGC0002383.3[3]}/NZ_CP109413_Region36:{BGC0001310.5[2]||BGC0000902.4[2]||BGC0000285.5[2]||BGC0000087.5[4]||BGC0002523.2[2]||BGC0000423.5[2]}/NZ_CP109413_Region37:{BGC0000368.5[14]||BGC0000325.5[11]||BGC0002688.2[9]||BGC0000423.5[8]||BGC0000401.5[6]||BGC0000309.5[5]||BGC0000359.5[5]||BGC0002324.3[5]||BGC0000392.5[5]||BGC0001345.5[4]||BGC0002492.3[4]||BGC0002695.2[4]||BGC0001185.5[4]||BGC0002528.3[4]||BGC0002689.2[4]||BGC0002466.3[5]||BGC0002414.3[6]||BGC0002476.2[6]||BGC0002467.2[3]||BGC0002686.2[6]||BGC0001351.3[4]||BGC0002491.3[4]||BGC0002410.3[5]||BGC0000366.5[5]||BGC0002544.3[3]||BGC0001731.5[4]||BGC0001732.5[4]||BGC0001752.4[3]||BGC0002017.3[3]||BGC0001211.5[2]||BGC0002696.2[3]||BGC0000371.5[3]||BGC0001437.5[3]||BGC0000300.5[3]||BGC0002718.2[3]||BGC0001444.5[3]||BGC0001292.5[3]||BGC0001213.5[3]||BGC0002493.3[3]||BGC0000341.5[2]||BGC0001039.5[2]||BGC0002676.2[2]||BGC0002413.3[5]||BGC0001848.4[2]||BGC0001783.5[2]||BGC0001675.5[2]||BGC0000679.5[2]||BGC0000032.5[2]||BGC0001850.4[2]||BGC0001652.5[2]}/NZ_CP109413_Region38:{BGC0001181.4[1]||BGC0001818.4[2]}/NZ_CP109413_Region39:{BGC0000038.5[2]||BGC0000848.5[1]||BGC0001106.6[2]}/NZ_CP109413_Region40:{BGC0000609.3[2]||BGC0000365.4[2]}/NZ_CP109414_Region1:{-}	(BGC0002676.2)x6/(BGC0000429.4)x5/(BGC0000262.5)x4/(BGC0000315.5)x4/(BGC0000336.5)x4/(BGC0000341.5)x4/(BGC0001297.4)x4/(BGC0001370.4)x4/(BGC0001975.4)x4/(BGC0002079.2)x4/(BGC0002108.3)x4/(BGC0002377.2)x4/(BGC0000033.5)x3/(BGC0000203.3)x3/(BGC0000229.5)x3/(BGC0000238.5)x3/(BGC0000239.5)x3/(BGC0000290.5)x3/(BGC0000291.5)x3/(BGC0000311.6)x3/(BGC0000333.5)x3/(BGC0000354.5)x3/(BGC0000366.5)x3/(BGC0000379.5)x3/(BGC0000423.5)x3/(BGC0001039.5)x3/(BGC0001101.5)x3/(BGC0001178.5)x3/(BGC0001230.5)x3/(BGC0001233.5)x3/(BGC0001384.5)x3/(BGC0001414.5)x3/(BGC0001438.5)x3/(BGC0001459.5)x3/(BGC0001567.4)x3/(BGC0001623.4)x3/(BGC0001769.5)x3/(BGC0001807.4)x3/(BGC0001968.3)x3/(BGC0002078.2)x3/(BGC0002109.3)x3/(BGC0002140.2)x3/(BGC0002314.3)x3/(BGC0002344.2)x3/(BGC0002360.3)x3/(BGC0002383.3)x3/(BGC0002430.3)x3/(BGC0002448.2)x3/(BGC0002581.2)x3/(BGC0002702.3)x3/(BGC0000081.5)x2/(BGC0000141.5)x2/(BGC0000163.5)x2/(BGC0000201.5)x2/(BGC0000236.5)x2/(BGC0000240.5)x2/(BGC0000241.5)x2/(BGC0000263.5)x2/(BGC0000267.5)x2/(BGC0000268.5)x2/(BGC0000269.5)x2/(BGC0000289.5)x2/(BGC0000300.5)x2/(BGC0000306.5)x2/(BGC0000365.4)x2/(BGC0000374.5)x2/(BGC0000418.5)x2/(BGC0000419.5)x2/(BGC0000440.5)x2/(BGC0000441.4)x2/(BGC0000445.5)x2/(BGC0000679.5)x2/(BGC0000852.5)x2/(BGC0000853.3)x2/(BGC0000854.3)x2/(BGC0000858.3)x2/(BGC0000860.3)x2/(BGC0000965.5)x2/(BGC0001061.4)x2/(BGC0001072.5)x2/(BGC0001211.5)x2/(BGC0001214.5)x2/(BGC0001351.3)x2/(BGC0001397.5)x2/(BGC0001406.5)x2/(BGC0001409.5)x2/(BGC0001461.5)x2/(BGC0001580.3)x2/(BGC0001584.5)x2/(BGC0001620.5)x2/(BGC0001657.4)x2/(BGC0001693.3)x2/(BGC0001731.5)x2/(BGC0001732.5)x2/(BGC0001735.5)x2/(BGC0001752.4)x2/(BGC0001792.5)x2/(BGC0001848.4)x2/(BGC0001856.4)x2/(BGC0001877.4)x2/(BGC0001931.2)x2/(BGC0001955.4)x2/(BGC0001967.4)x2/(BGC0002014.3)x2/(BGC0002028.4)x2/(BGC0002033.4)x2/(BGC0002052.3)x2/(BGC0002100.2)x2/(BGC0002125.3)x2/(BGC0002361.3)x2/(BGC0002367.2)x2/(BGC0002378.3)x2/(BGC0002384.3)x2/(BGC0002410.3)x2/(BGC0002413.3)x2/(BGC0002461.2)x2/(BGC0002466.3)x2/(BGC0002544.3)x2/(BGC0002686.2)x2/(BGC0002688.2)x2/(BGC0002718.2)x2/BGC0000032.5/BGC0000038.5/BGC0000042.5/BGC0000053.5/BGC0000065.5/BGC0000078.5/BGC0000082.5/BGC0000083.5/BGC0000085.5/BGC0000087.5/BGC0000092.5/BGC0000105.5/BGC0000112.5/BGC0000144.5/BGC0000148.3/BGC0000150.4/BGC0000167.5/BGC0000171.5/BGC0000175.5/BGC0000177.5/BGC0000179.5/BGC0000184.5/BGC0000187.5/BGC0000193.3/BGC0000198.5/BGC0000202.5/BGC0000210.5/BGC0000211.5/BGC0000212.5/BGC0000216.5/BGC0000223.5/BGC0000227.5/BGC0000231.5/BGC0000232.5/BGC0000234.5/BGC0000235.5/BGC0000253.4/BGC0000270.5/BGC0000273.5/BGC0000282.3/BGC0000285.5/BGC0000309.5/BGC0000325.5/BGC0000326.5/BGC0000339.5/BGC0000349.5/BGC0000359.5/BGC0000368.5/BGC0000371.5/BGC0000388.5/BGC0000392.5/BGC0000401.5/BGC0000415.5/BGC0000431.5/BGC0000434.5/BGC0000439.5/BGC0000444.5/BGC0000450.5/BGC0000455.6/BGC0000459.5/BGC0000461.5/BGC0000496.5/BGC0000546.3/BGC0000551.5/BGC0000553.3/BGC0000578.3/BGC0000609.3/BGC0000633.3/BGC0000649.3/BGC0000657.5/BGC0000658.3/BGC0000663.5/BGC0000664.5/BGC0000666.5/BGC0000696.5/BGC0000700.5/BGC0000713.5/BGC0000727.3/BGC0000807.3/BGC0000825.5/BGC0000826.5/BGC0000827.3/BGC0000848.5/BGC0000859.3/BGC0000902.4/BGC0000909.3/BGC0000911.3/BGC0000912.3/BGC0000940.5/BGC0000941.3/BGC0000949.5/BGC0000973.5/BGC0000996.5/BGC0000999.4/BGC0001008.5/BGC0001043.4/BGC0001046.5/BGC0001058.5/BGC0001060.5/BGC0001073.5/BGC0001074.5/BGC0001106.6/BGC0001140.5/BGC0001148.5/BGC0001156.5/BGC0001181.4/BGC0001183.5/BGC0001185.5/BGC0001188.3/BGC0001204.5/BGC0001213.5/BGC0001227.3/BGC0001228.5/BGC0001292.5/BGC0001295.5/BGC0001310.5/BGC0001345.5/BGC0001377.5/BGC0001387.5/BGC0001435.4/BGC0001437.5/BGC0001444.5/BGC0001448.5/BGC0001453.5/BGC0001456.3/BGC0001460.5/BGC0001462.5/BGC0001478.5/BGC0001503.4/BGC0001519.5/BGC0001531.5/BGC0001553.5/BGC0001556.5/BGC0001558.5/BGC0001568.5/BGC0001572.3/BGC0001574.5/BGC0001582.4/BGC0001590.5/BGC0001596.3/BGC0001628.4/BGC0001635.4/BGC0001647.3/BGC0001652.5/BGC0001661.5/BGC0001662.4/BGC0001675.5/BGC0001702.3/BGC0001723.5/BGC0001726.4/BGC0001762.3/BGC0001778.5/BGC0001783.5/BGC0001785.5/BGC0001817.5/BGC0001818.4/BGC0001831.3/BGC0001846.4/BGC0001850.4/BGC0001870.3/BGC0001895.4/BGC0001904.2/BGC0001922.4/BGC0001960.2/BGC0001964.2/BGC0001979.4/BGC0001984.3/BGC0002000.4/BGC0002012.4/BGC0002017.3/BGC0002021.3/BGC0002034.3/BGC0002047.2/BGC0002070.3/BGC0002081.3/BGC0002082.3/BGC0002083.3/BGC0002085.3/BGC0002087.3/BGC0002088.3/BGC0002089.2/BGC0002097.3/BGC0002115.3/BGC0002141.3/BGC0002143.2/BGC0002285.2/BGC0002289.2/BGC0002291.3/BGC0002305.2/BGC0002324.3/BGC0002356.3/BGC0002358.3/BGC0002365.2/BGC0002369.2/BGC0002376.2/BGC0002387.2/BGC0002409.3/BGC0002414.3/BGC0002418.2/BGC0002424.3/BGC0002425.3/BGC0002431.3/BGC0002434.2/BGC0002441.2/BGC0002452.2/BGC0002453.2/BGC0002464.3/BGC0002467.2/BGC0002470.2/BGC0002476.2/BGC0002477.3/BGC0002478.3/BGC0002491.3/BGC0002492.3/BGC0002493.3/BGC0002498.3/BGC0002504.2/BGC0002509.3/BGC0002510.2/BGC0002514.3/BGC0002523.2/BGC0002528.3/BGC0002541.2/BGC0002545.3/BGC0002559.2/BGC0002587.2/BGC0002588.2/BGC0002620.2/BGC0002637.3/BGC0002661.2/BGC0002666.2/BGC0002672.2/BGC0002680.2/BGC0002683.2/BGC0002689.2/BGC0002690.2/BGC0002695.2/BGC0002696.2/BGC0002712.2/BGC0002788.2	(NRPS)x13/(NRPS-like)x7/(T1PKS)x6/(T3PKS)x6/(terpene)x6/(ectoine)x4/(terpene-precursor)x4/(RiPP-like)x3/(butyrolactone)x2/(lanthipeptide-class-iii)x2/(linaridin)x2/(melanin)x2/(NI-siderophore)x2/(transAT-PKS)x2/arylpolyene/azole-containing-RiPP/betalactone/hydrogen-cyanide/lanthipeptide-class-ii/lassopeptide/NRP-metallophore/T2PKS/triceptide	70	-	-
Refseq	GCF_045040365.1	ASM4504036v1	SAMN24016638	Streptomyces sp. NBC_01518	2903891	NBC_01518	2024-11-25	2024	2024-11-25	Flye v. v2.9	1	0	1	NZ_CP130730.1	11904336	11904336	-	False	l	17x	Streptomyces sp. NBC_01518 chromosome, complete genome	-	-	FALSE	ONT	hybrid	de_novo	FALSE	False	False	10726	10635	10387	248	6, 6, 6 (5S, 16S, 23S)	69	4	63	71327	3	238864	57	5667	932	4	2812	1358	2	71327	71326	0	0	0	0.02007	TRUE	terminal_inverted	TRUE	Bacteria	Actinomycetota	Actinomycetes	Kitasatosporales	Streptomycetaceae	Streptomyces	Streptomyces sp. NBC_01518	-	Bacteria	Actinomycetota	Actinomycetes	Streptomycetales	Streptomycetaceae	Streptomyces	Streptomyces sp000716605	6	-	1528/1528/1528/1528/1528/1528	NZ_CP130730.1/NZ_CP130730.1/NZ_CP130730.1/NZ_CP130730.1/NZ_CP130730.1/NZ_CP130730.1	2190784/2760662/4503525/5168935/6159347/7860233	2192312/2762190/4505053/5170463/6160875/7861761	-1/-1/-1/-1/1/1	100	NZ_CP130730_Region1:{T1PKS+NRPS-like}/NZ_CP130730_Region2:{RiPP-like+RRE-containing}/NZ_CP130730_Region3:{NRPS+nucleoside}/NZ_CP130730_Region4:{butyrolactone}/NZ_CP130730_Region5:{terpene}/NZ_CP130730_Region6:{redox-cofactor}/NZ_CP130730_Region7:{butyrolactone}/NZ_CP130730_Region8:{T3PKS+NRPS+hydrogen-cyanide}/NZ_CP130730_Region9:{RRE-containing}/NZ_CP130730_Region10:{T1PKS}/NZ_CP130730_Region11:{NRPS+RiPP-like+T3PKS}/NZ_CP130730_Region12:{NRP-metallophore+NRPS}/NZ_CP130730_Region13:{terpene}/NZ_CP130730_Region14:{NAPAA}/NZ_CP130730_Region15:{ectoine}/NZ_CP130730_Region16:{melanin}/NZ_CP130730_Region17:{terpene-precursor+NI-siderophore}/NZ_CP130730_Region18:{terpene}/NZ_CP130730_Region19:{NRPS-like}/NZ_CP130730_Region20:{terpene}/NZ_CP130730_Region21:{terpene-precursor}/NZ_CP130730_Region22:{NI-siderophore}/NZ_CP130730_Region23:{RiPP-like}/NZ_CP130730_Region24:{T1PKS+hglE-KS}/NZ_CP130730_Region25:{terpene}/NZ_CP130730_Region26:{NAPAA}/NZ_CP130730_Region27:{T2PKS}/NZ_CP130730_Region28:{NRPS+NRPS-like+NI-siderophore}/NZ_CP130730_Region29:{hydrogen-cyanide}/NZ_CP130730_Region30:{terpene}/NZ_CP130730_Region31:{acyl_amino_acids+NRPS+T1PKS+NRPS-like+PKS-like}/NZ_CP130730_Region32:{terpene}/NZ_CP130730_Region33:{RiPP-like+lanthipeptide-class-iii}/NZ_CP130730_Region34:{redox-cofactor}/NZ_CP130730_Region35:{NRPS-like+T1PKS}/NZ_CP130730_Region36:{(NRPS)x2+NRPS-like}/NZ_CP130730_Region37:{atropopeptide}	NZ_CP130730_Region1:{2}/NZ_CP130730_Region2:{2}/NZ_CP130730_Region3:{2}/NZ_CP130730_Region4:{1}/NZ_CP130730_Region5:{1}/NZ_CP130730_Region6:{1}/NZ_CP130730_Region7:{1}/NZ_CP130730_Region8:{3}/NZ_CP130730_Region9:{1}/NZ_CP130730_Region10:{1}/NZ_CP130730_Region11:{3}/NZ_CP130730_Region12:{2}/NZ_CP130730_Region13:{1}/NZ_CP130730_Region14:{1}/NZ_CP130730_Region15:{1}/NZ_CP130730_Region16:{1}/NZ_CP130730_Region17:{2}/NZ_CP130730_Region18:{1}/NZ_CP130730_Region19:{1}/NZ_CP130730_Region20:{1}/NZ_CP130730_Region21:{1}/NZ_CP130730_Region22:{1}/NZ_CP130730_Region23:{1}/NZ_CP130730_Region24:{2}/NZ_CP130730_Region25:{1}/NZ_CP130730_Region26:{1}/NZ_CP130730_Region27:{1}/NZ_CP130730_Region28:{3}/NZ_CP130730_Region29:{1}/NZ_CP130730_Region30:{1}/NZ_CP130730_Region31:{5}/NZ_CP130730_Region32:{1}/NZ_CP130730_Region33:{2}/NZ_CP130730_Region34:{1}/NZ_CP130730_Region35:{2}/NZ_CP130730_Region36:{3}/NZ_CP130730_Region37:{1}	NZ_CP130730_Region1:{224263-336673}/NZ_CP130730_Region2:{382576-406814}/NZ_CP130730_Region3:{407250-460349}/NZ_CP130730_Region4:{541377-552369}/NZ_CP130730_Region5:{894818-928052}/NZ_CP130730_Region6:{1060813-1083559}/NZ_CP130730_Region7:{1238237-1249013}/NZ_CP130730_Region8:{1257881-1352191}/NZ_CP130730_Region9:{1579804-1600967}/NZ_CP130730_Region10:{1793544-1837473}/NZ_CP130730_Region11:{1868014-1958140}/NZ_CP130730_Region12:{2032919-2100446}/NZ_CP130730_Region13:{2491019-2512023}/NZ_CP130730_Region14:{2569878-2603741}/NZ_CP130730_Region15:{2851550-2861954}/NZ_CP130730_Region16:{4088495-4098929}/NZ_CP130730_Region17:{4199547-4232101}/NZ_CP130730_Region18:{4917267-4937944}/NZ_CP130730_Region19:{5176946-5220785}/NZ_CP130730_Region20:{7113391-7134314}/NZ_CP130730_Region21:{7149475-7170728}/NZ_CP130730_Region22:{7914627-7944645}/NZ_CP130730_Region23:{8267376-8278710}/NZ_CP130730_Region24:{8345121-8396549}/NZ_CP130730_Region25:{8427228-8449381}/NZ_CP130730_Region26:{8477389-8511974}/NZ_CP130730_Region27:{8560144-8632656}/NZ_CP130730_Region28:{8797196-8880118}/NZ_CP130730_Region29:{9299793-9312636}/NZ_CP130730_Region30:{9438054-9464719}/NZ_CP130730_Region31:{10032316-10166657}/NZ_CP130730_Region32:{10327874-10348884}/NZ_CP130730_Region33:{10397134-10423954}/NZ_CP130730_Region34:{10581460-10604167}/NZ_CP130730_Region35:{10816109-10863935}/NZ_CP130730_Region36:{11495076-11597021}/NZ_CP130730_Region37:{11613120-11634166}	NZ_CP130730_Region1:{44}/NZ_CP130730_Region2:{19}/NZ_CP130730_Region3:{34}/NZ_CP130730_Region4:{12}/NZ_CP130730_Region5:{29}/NZ_CP130730_Region6:{22}/NZ_CP130730_Region7:{7}/NZ_CP130730_Region8:{56}/NZ_CP130730_Region9:{21}/NZ_CP130730_Region10:{30}/NZ_CP130730_Region11:{76}/NZ_CP130730_Region12:{40}/NZ_CP130730_Region13:{17}/NZ_CP130730_Region14:{32}/NZ_CP130730_Region15:{10}/NZ_CP130730_Region16:{12}/NZ_CP130730_Region17:{28}/NZ_CP130730_Region18:{21}/NZ_CP130730_Region19:{30}/NZ_CP130730_Region20:{19}/NZ_CP130730_Region21:{25}/NZ_CP130730_Region22:{23}/NZ_CP130730_Region23:{11}/NZ_CP130730_Region24:{36}/NZ_CP130730_Region25:{19}/NZ_CP130730_Region26:{31}/NZ_CP130730_Region27:{61}/NZ_CP130730_Region28:{66}/NZ_CP130730_Region29:{12}/NZ_CP130730_Region30:{22}/NZ_CP130730_Region31:{105}/NZ_CP130730_Region32:{22}/NZ_CP130730_Region33:{18}/NZ_CP130730_Region34:{21}/NZ_CP130730_Region35:{39}/NZ_CP130730_Region36:{70}/NZ_CP130730_Region37:{18}	NZ_CP130730_Region1:{BGC0000106.5[23]||BGC0001785.5[17]||BGC0001759.3[17]||BGC0002009.4[17]||BGC0001287.5[17]||BGC0000136.5[17]||BGC0000137.3[17]||BGC0000141.5[16]||BGC0001666.3[15]||BGC0002520.2[13]||BGC0002552.2[11]||BGC0002011.3[11]||BGC0000075.5[10]||BGC0002453.2[12]||BGC0000090.4[11]||BGC0001119.5[10]||BGC0001511.5[8]||BGC0001046.5[6]||BGC0001719.4[10]||BGC0002376.2[7]||BGC0000020.3[9]||BGC0002456.3[5]||BGC0000126.5[5]||BGC0000158.5[6]||BGC0000957.5[9]||BGC0001944.2[6]||BGC0000021.5[6]||BGC0000079.5[6]||BGC0000040.5[6]||BGC0000042.5[6]||BGC0001653.3[6]||BGC0000036.5[6]||BGC0002454.2[6]||BGC0002308.2[6]||BGC0001042.5[6]||BGC0002541.2[6]||BGC0001828.5[6]||BGC0000053.5[6]||BGC0001580.3[6]||BGC0002291.3[6]||BGC0000086.5[6]||BGC0002587.2[6]||BGC0000087.5[6]||BGC0000123.5[6]||BGC0002498.3[7]||BGC0001700.5[5]||BGC0000073.5[5]||BGC0002124.3[7]||BGC0002142.2[5]||BGC0000058.5[5]}/NZ_CP130730_Region2:{-}/NZ_CP130730_Region3:{BGC0001840.2[3]||BGC0001841.2[3]||BGC0001760.5[3]||BGC0001878.2[3]||BGC0002503.3[3]}/NZ_CP130730_Region4:{-}/NZ_CP130730_Region5:{BGC0001580.3[2]||BGC0000658.3[2]||BGC0000908.3[3]||BGC0000657.5[2]||BGC0002666.2[2]||BGC0000262.5[2]}/NZ_CP130730_Region6:{-}/NZ_CP130730_Region7:{BGC0002381.3[2]||BGC0002090.3[2]||BGC0000091.5[2]||BGC0001063.5[2]||BGC0000315.5[2]||BGC0001370.4[2]}/NZ_CP130730_Region8:{BGC0001233.5[17]||BGC0002314.3[15]||BGC0002344.2[16]||BGC0000440.5[13]||BGC0000311.6[14]||BGC0001178.5[14]||BGC0000441.4[13]||BGC0001460.5[13]||BGC0002702.3[15]||BGC0000418.5[14]||BGC0001462.5[14]||BGC0001635.4[16]||BGC0002638.3[15]||BGC0000290.5[13]||BGC0000289.5[15]||BGC0000419.5[13]||BGC0001461.5[13]||BGC0001459.5[13]||BGC0001955.4[12]||BGC0000455.6[12]||BGC0002637.3[10]||BGC0000326.5[8]||BGC0000322.3[5]||BGC0002671.2[4]||BGC0001066.5[4]||BGC0001148.5[4]||BGC0001968.3[4]||BGC0002109.3[3]||BGC0000315.5[4]||BGC0000291.5[4]||BGC0001807.4[4]||BGC0001406.5[3]||BGC0000379.5[3]||BGC0000336.5[3]||BGC0002448.2[3]||BGC0002034.3[3]||BGC0001819.3[3]||BGC0001351.3[3]||BGC0001183.5[3]||BGC0000459.5[3]||BGC0002378.3[2]||BGC0001975.4[2]||BGC0000374.5[2]||BGC0002360.3[2]||BGC0002581.2[2]||BGC0000366.5[2]||BGC0000341.5[5]||BGC0001370.4[3]||BGC0000248.5[2]||BGC0000133.5[2]}/NZ_CP130730_Region9:{BGC0002497.3[4]}/NZ_CP130730_Region10:{BGC0000036.5[2]||BGC0000165.4[2]||BGC0000087.5[2]}/NZ_CP130730_Region11:{BGC0002127.3[3]||BGC0000902.4[3]||BGC0000285.5[3]||BGC0000291.5[5]||BGC0000652.5[2]||BGC0001079.5[2]||BGC0001083.5[2]||BGC0001078.5[2]||BGC0001199.5[3]||BGC0000144.5[3]||BGC0000105.5[2]||BGC0002350.2[3]||BGC0002340.3[2]||BGC0001193.5[2]||BGC0000963.5[2]||BGC0000378.5[2]||BGC0002440.3[2]||BGC0001562.5[2]||BGC0001569.4[2]||BGC0000202.5[2]||BGC0001048.5[2]||BGC0001101.5[2]||BGC0001058.5[2]||BGC0002564.3[2]||BGC0001413.5[2]||BGC0001088.5[2]||BGC0000413.5[2]}/NZ_CP130730_Region12:{BGC0000423.5[10]||BGC0001211.5[9]||BGC0000325.5[7]||BGC0002466.3[7]||BGC0002424.3[5]||BGC0002467.2[5]||BGC0001351.3[5]||BGC0001752.4[4]||BGC0000366.5[5]||BGC0002544.3[4]||BGC0000349.5[4]||BGC0002410.3[4]||BGC0000300.5[3]||BGC0002686.2[3]||BGC0001975.4[2]||BGC0002014.3[2]||BGC0001967.4[2]||BGC0002718.2[2]||BGC0001214.5[2]||BGC0001042.5[2]||BGC0000503.5[3]||BGC0002680.2[2]||BGC0002073.3[2]||BGC0002476.2[2]||BGC0002414.3[2]||BGC0002413.3[2]||BGC0002107.3[2]||BGC0000386.5[2]||BGC0002531.3[2]||BGC0002569.3[2]||BGC0002408.3[2]}/NZ_CP130730_Region13:{-}/NZ_CP130730_Region14:{BGC0002174.2[1]}/NZ_CP130730_Region15:{BGC0000853.3[4]||BGC0002052.3[4]||BGC0000858.3[2]||BGC0000852.5[2]||BGC0000860.3[2]||BGC0000854.3[2]}/NZ_CP130730_Region16:{BGC0000700.5[4]||BGC0000909.3[3]||BGC0000910.3[2]||BGC0000911.3[2]||BGC0000238.5[3]}/NZ_CP130730_Region17:{BGC0000940.5[6]||BGC0001453.5[6]||BGC0002305.2[6]||BGC0000941.3[5]||BGC0002690.2[5]||BGC0001478.5[4]||BGC0001870.3[3]||BGC0001572.3[3]||BGC0002620.2[3]||BGC0002284.3[4]||BGC0001531.5[2]||BGC0002464.3[2]||BGC0001103.5[2]||BGC0000407.5[2]||BGC0001095.5[2]}/NZ_CP130730_Region18:{BGC0002293.2[2]||BGC0001074.5[2]||BGC0001582.4[2]||BGC0001558.5[2]||BGC0001568.5[2]||BGC0000026.5[2]||BGC0002097.3[2]||BGC0001073.5[2]||BGC0002376.2[2]}/NZ_CP130730_Region19:{BGC0000119.5[7]||BGC0000927.3[3]||BGC0001764.4[3]||BGC0000118.5[2]}/NZ_CP130730_Region20:{BGC0000660.5[2]||BGC0002012.4[4]}/NZ_CP130730_Region21:{BGC0000262.5[3]||BGC0000678.5[4]||BGC0000340.5[4]||BGC0001593.5[2]||BGC0001693.3[2]||BGC0000241.5[2]||BGC0000240.5[2]}/NZ_CP130730_Region22:{BGC0000236.5[6]}/NZ_CP130730_Region23:{BGC0002788.2[5]}/NZ_CP130730_Region24:{BGC0002497.3[6]||BGC0002288.2[2]}/NZ_CP130730_Region25:{BGC0001181.4[1]}/NZ_CP130730_Region26:{BGC0000431.5[4]||BGC0000245.5[5]||BGC0000379.5[2]||BGC0001448.5[2]||BGC0000354.5[2]||BGC0002430.3[2]||BGC0001818.4[3]||BGC0001764.4[3]||BGC0002541.2[3]||BGC0000960.5[3]||BGC0001593.5[3]||BGC0001848.4[3]||BGC0002100.2[2]||BGC0000885.3[2]||BGC0001592.5[2]||BGC0000889.5[2]||BGC0001140.5[2]||BGC0000662.5[2]||BGC0001156.5[2]||BGC0000679.5[2]||BGC0001295.5[2]||BGC0002376.2[2]||BGC0001942.3[2]||BGC0002452.2[2]||BGC0000213.4[2]||BGC0000171.5[2]||BGC0000813.3[2]||BGC0000814.3[2]||BGC0002510.2[2]||BGC0002378.3[2]||BGC0001790.4[2]||BGC0001623.4[2]||BGC0000187.5[2]}/NZ_CP130730_Region27:{BGC0000197.5[18]||BGC0000273.5[14]||BGC0000199.5[11]||BGC0001074.5[11]||BGC0002461.2[8]||BGC0001851.4[11]||BGC0001568.5[11]||BGC0001073.5[9]||BGC0000254.5[8]||BGC0000212.5[10]||BGC0001558.5[10]||BGC0000208.5[7]||BGC0001675.5[7]||BGC0000209.5[7]||BGC0000221.5[7]||BGC0001852.4[9]||BGC0002097.3[8]||BGC0001979.4[7]||BGC0000202.5[6]||BGC0002140.2[6]||BGC0001769.5[6]||BGC0000229.5[6]||BGC0002361.3[6]||BGC0000268.5[6]||BGC0001384.5[6]||BGC0002141.3[7]||BGC0000248.5[7]||BGC0002143.2[6]||BGC0000269.5[6]||BGC0002506.3[7]||BGC0000195.5[6]||BGC0002081.3[6]||BGC0001072.5[5]||BGC0001661.5[5]||BGC0000234.5[5]||BGC0002383.3[5]||BGC0000227.5[6]||BGC0000236.5[5]||BGC0002369.2[5]||BGC0001596.3[5]||BGC0002000.4[5]||BGC0000223.5[5]||BGC0002070.3[5]||BGC0002514.3[5]||BGC0001895.4[5]||BGC0002047.2[5]||BGC0000231.5[5]||BGC0000263.5[7]||BGC0002137.3[6]||BGC0001179.5[5]}/NZ_CP130730_Region28:{BGC0001732.5[6]||BGC0001731.5[6]||BGC0000229.5[3]||BGC0001919.4[2]||BGC0001918.3[2]||BGC0001666.3[2]||BGC0002419.3[2]||BGC0002417.3[2]||BGC0000459.5[2]||BGC0002676.2[2]||BGC0001231.5[2]||BGC0001024.5[2]||BGC0002448.2[2]||BGC0001984.3[2]}/NZ_CP130730_Region29:{BGC0002285.2[4]}/NZ_CP130730_Region30:{BGC0000663.5[12]||BGC0000666.5[3]||BGC0000665.5[3]||BGC0001156.5[3]||BGC0001140.5[3]||BGC0002591.2[2]||BGC0000654.4[2]||BGC0000651.5[2]||BGC0000807.3[2]||BGC0001782.3[2]}/NZ_CP130730_Region31:{BGC0000081.5[6]||BGC0001902.3[5]||BGC0001853.3[3]||BGC0000341.5[5]||BGC0001214.5[3]||BGC0000998.5[4]||BGC0000966.5[3]||BGC0000443.5[2]||BGC0001975.4[3]||BGC0001968.3[3]||BGC0002373.3[3]||BGC0002108.3[3]||BGC0001414.5[3]||BGC0001406.5[3]||BGC0001034.5[4]||BGC0000970.5[4]||BGC0000036.5[2]||BGC0001010.5[2]||BGC0000960.5[2]||BGC0002125.3[2]||BGC0002022.4[4]||BGC0002096.3[4]||BGC0000079.5[3]||BGC0001875.4[3]||BGC0002314.3[3]||BGC0000439.5[4]||BGC0000130.5[3]||BGC0001750.4[3]||BGC0001172.5[3]||BGC0001159.5[3]||BGC0000128.3[3]||BGC0000127.5[3]||BGC0001038.5[3]||BGC0001620.5[4]||BGC0001537.5[3]||BGC0002676.2[3]||BGC0000429.4[3]||BGC0002014.3[3]||BGC0000374.5[3]||BGC0000032.5[2]||BGC0002024.3[2]||BGC0000832.4[2]||BGC0000833.4[2]||BGC0000654.4[2]||BGC0000131.5[2]||BGC0001763.5[3]||BGC0000986.5[2]||BGC0000315.5[2]||BGC0002581.2[2]||BGC0001448.5[2]}/NZ_CP130730_Region32:{BGC0001877.4[2]}/NZ_CP130730_Region33:{BGC0000518.3[7]||BGC0000496.5[4]||BGC0000551.5[3]||BGC0000501.3[3]||BGC0000546.3[3]||BGC0000724.5[4]||BGC0000690.5[4]||BGC0001204.5[4]||BGC0000052.5[4]||BGC0000553.3[2]||BGC0001675.5[4]||BGC0000814.3[3]||BGC0000813.3[3]||BGC0000033.5[3]||BGC0001046.5[3]||BGC0001877.4[3]||BGC0001856.4[3]||BGC0000825.5[3]||BGC0002088.3[3]||BGC0002130.3[3]||BGC0001384.5[3]||BGC0000826.5[3]||BGC0002140.2[3]||BGC0002085.3[3]||BGC0001409.5[3]||BGC0002383.3[3]||BGC0000262.5[3]||BGC0000229.5[3]||BGC0001769.5[3]||BGC0000267.5[3]||BGC0002461.2[3]||BGC0000198.5[3]||BGC0000210.5[3]||BGC0002361.3[3]||BGC0000834.5[3]||BGC0000833.4[3]||BGC0000268.5[3]||BGC0000832.4[3]||BGC0000227.5[3]||BGC0002497.3[2]||BGC0000167.5[2]||BGC0001584.5[3]||BGC0002634.2[2]||BGC0000211.5[2]||BGC0002541.2[2]||BGC0000247.5[2]||BGC0000078.5[2]||BGC0000965.5[3]||BGC0001397.5[3]||BGC0000263.5[2]}/NZ_CP130730_Region34:{-}/NZ_CP130730_Region35:{BGC0002523.2[2]||BGC0001755.5[2]||BGC0002453.2[2]||BGC0000163.5[2]||BGC0001785.5[2]||BGC0002558.2[2]||BGC0001580.3[2]||BGC0001535.3[3]||BGC0000111.5[3]||BGC0001058.5[3]||BGC0000165.4[2]||BGC0002147.2[2]||BGC0001567.4[2]}/NZ_CP130730_Region36:{BGC0001628.4[7]||BGC0001567.4[7]||BGC0001297.4[6]||BGC0000459.5[6]||BGC0000296.5[5]||BGC0002661.2[4]||BGC0002109.3[5]||BGC0002377.2[5]||BGC0002360.3[4]||BGC0002384.3[4]||BGC0001623.4[4]||BGC0001968.3[4]||BGC0000341.5[4]||BGC0002367.2[4]||BGC0001101.5[4]||BGC0001117.5[4]||BGC0000315.5[4]||BGC0001230.5[3]||BGC0000291.5[4]||BGC0000379.5[4]||BGC0002676.2[3]||BGC0000429.4[3]||BGC0002581.2[3]||BGC0000336.5[3]||BGC0000439.5[3]||BGC0000374.5[3]||BGC0002125.3[3]||BGC0002378.3[3]||BGC0000354.5[3]||BGC0002735.2[3]||BGC0001351.3[3]||BGC0001657.4[3]||BGC0002430.3[4]||BGC0000431.5[4]||BGC0000388.5[4]||BGC0001370.4[3]||BGC0002108.3[3]||BGC0001448.5[3]||BGC0001406.5[3]||BGC0002702.3[3]||BGC0001975.4[3]||BGC0001919.4[3]||BGC0000366.5[3]||BGC0000311.6[3]||BGC0000997.4[3]||BGC0001519.5[4]||BGC0002638.3[2]||BGC0000423.5[2]||BGC0000349.5[2]||BGC0002448.2[3]}/NZ_CP130730_Region37:{BGC0000291.5[2]}	(BGC0000291.5)x4/(BGC0000315.5)x4/(BGC0001975.4)x4/(BGC0000036.5)x3/(BGC0000229.5)x3/(BGC0000262.5)x3/(BGC0000341.5)x3/(BGC0000366.5)x3/(BGC0000374.5)x3/(BGC0000379.5)x3/(BGC0000459.5)x3/(BGC0001351.3)x3/(BGC0001370.4)x3/(BGC0001406.5)x3/(BGC0001448.5)x3/(BGC0001580.3)x3/(BGC0001968.3)x3/(BGC0002376.2)x3/(BGC0002378.3)x3/(BGC0002448.2)x3/(BGC0002497.3)x3/(BGC0002541.2)x3/(BGC0002581.2)x3/(BGC0002676.2)x3/(BGC0000079.5)x2/(BGC0000087.5)x2/(BGC0000165.4)x2/(BGC0000202.5)x2/(BGC0000227.5)x2/(BGC0000236.5)x2/(BGC0000248.5)x2/(BGC0000263.5)x2/(BGC0000268.5)x2/(BGC0000311.6)x2/(BGC0000336.5)x2/(BGC0000349.5)x2/(BGC0000354.5)x2/(BGC0000423.5)x2/(BGC0000429.4)x2/(BGC0000431.5)x2/(BGC0000439.5)x2/(BGC0000654.4)x2/(BGC0000813.3)x2/(BGC0000814.3)x2/(BGC0000832.4)x2/(BGC0000833.4)x2/(BGC0000960.5)x2/(BGC0001042.5)x2/(BGC0001046.5)x2/(BGC0001058.5)x2/(BGC0001073.5)x2/(BGC0001074.5)x2/(BGC0001101.5)x2/(BGC0001140.5)x2/(BGC0001156.5)x2/(BGC0001214.5)x2/(BGC0001384.5)x2/(BGC0001558.5)x2/(BGC0001567.4)x2/(BGC0001568.5)x2/(BGC0001593.5)x2/(BGC0001623.4)x2/(BGC0001666.3)x2/(BGC0001675.5)x2/(BGC0001764.4)x2/(BGC0001769.5)x2/(BGC0001785.5)x2/(BGC0001877.4)x2/(BGC0001919.4)x2/(BGC0002014.3)x2/(BGC0002097.3)x2/(BGC0002108.3)x2/(BGC0002109.3)x2/(BGC0002125.3)x2/(BGC0002140.2)x2/(BGC0002314.3)x2/(BGC0002360.3)x2/(BGC0002361.3)x2/(BGC0002383.3)x2/(BGC0002430.3)x2/(BGC0002453.2)x2/(BGC0002461.2)x2/(BGC0002638.3)x2/(BGC0002702.3)x2/BGC0000020.3/BGC0000021.5/BGC0000026.5/BGC0000032.5/BGC0000033.5/BGC0000040.5/BGC0000042.5/BGC0000052.5/BGC0000053.5/BGC0000058.5/BGC0000073.5/BGC0000075.5/BGC0000078.5/BGC0000081.5/BGC0000086.5/BGC0000090.4/BGC0000091.5/BGC0000105.5/BGC0000106.5/BGC0000111.5/BGC0000118.5/BGC0000119.5/BGC0000123.5/BGC0000126.5/BGC0000127.5/BGC0000128.3/BGC0000130.5/BGC0000131.5/BGC0000133.5/BGC0000136.5/BGC0000137.3/BGC0000141.5/BGC0000144.5/BGC0000158.5/BGC0000163.5/BGC0000167.5/BGC0000171.5/BGC0000187.5/BGC0000195.5/BGC0000197.5/BGC0000198.5/BGC0000199.5/BGC0000208.5/BGC0000209.5/BGC0000210.5/BGC0000211.5/BGC0000212.5/BGC0000213.4/BGC0000221.5/BGC0000223.5/BGC0000231.5/BGC0000234.5/BGC0000238.5/BGC0000240.5/BGC0000241.5/BGC0000245.5/BGC0000247.5/BGC0000254.5/BGC0000267.5/BGC0000269.5/BGC0000273.5/BGC0000285.5/BGC0000289.5/BGC0000290.5/BGC0000296.5/BGC0000300.5/BGC0000322.3/BGC0000325.5/BGC0000326.5/BGC0000340.5/BGC0000378.5/BGC0000386.5/BGC0000388.5/BGC0000407.5/BGC0000413.5/BGC0000418.5/BGC0000419.5/BGC0000440.5/BGC0000441.4/BGC0000443.5/BGC0000455.6/BGC0000496.5/BGC0000501.3/BGC0000503.5/BGC0000518.3/BGC0000546.3/BGC0000551.5/BGC0000553.3/BGC0000651.5/BGC0000652.5/BGC0000657.5/BGC0000658.3/BGC0000660.5/BGC0000662.5/BGC0000663.5/BGC0000665.5/BGC0000666.5/BGC0000678.5/BGC0000679.5/BGC0000690.5/BGC0000700.5/BGC0000724.5/BGC0000807.3/BGC0000825.5/BGC0000826.5/BGC0000834.5/BGC0000852.5/BGC0000853.3/BGC0000854.3/BGC0000858.3/BGC0000860.3/BGC0000885.3/BGC0000889.5/BGC0000902.4/BGC0000908.3/BGC0000909.3/BGC0000910.3/BGC0000911.3/BGC0000927.3/BGC0000940.5/BGC0000941.3/BGC0000957.5/BGC0000963.5/BGC0000965.5/BGC0000966.5/BGC0000970.5/BGC0000986.5/BGC0000997.4/BGC0000998.5/BGC0001010.5/BGC0001024.5/BGC0001034.5/BGC0001038.5/BGC0001048.5/BGC0001063.5/BGC0001066.5/BGC0001072.5/BGC0001078.5/BGC0001079.5/BGC0001083.5/BGC0001088.5/BGC0001095.5/BGC0001103.5/BGC0001117.5/BGC0001119.5/BGC0001148.5/BGC0001159.5/BGC0001172.5/BGC0001178.5/BGC0001179.5/BGC0001181.4/BGC0001183.5/BGC0001193.5/BGC0001199.5/BGC0001204.5/BGC0001211.5/BGC0001230.5/BGC0001231.5/BGC0001233.5/BGC0001287.5/BGC0001295.5/BGC0001297.4/BGC0001397.5/BGC0001409.5/BGC0001413.5/BGC0001414.5/BGC0001453.5/BGC0001459.5/BGC0001460.5/BGC0001461.5/BGC0001462.5/BGC0001478.5/BGC0001511.5/BGC0001519.5/BGC0001531.5/BGC0001535.3/BGC0001537.5/BGC0001562.5/BGC0001569.4/BGC0001572.3/BGC0001582.4/BGC0001584.5/BGC0001592.5/BGC0001596.3/BGC0001620.5/BGC0001628.4/BGC0001635.4/BGC0001653.3/BGC0001657.4/BGC0001661.5/BGC0001693.3/BGC0001700.5/BGC0001719.4/BGC0001731.5/BGC0001732.5/BGC0001750.4/BGC0001752.4/BGC0001755.5/BGC0001759.3/BGC0001760.5/BGC0001763.5/BGC0001782.3/BGC0001790.4/BGC0001807.4/BGC0001818.4/BGC0001819.3/BGC0001828.5/BGC0001840.2/BGC0001841.2/BGC0001848.4/BGC0001851.4/BGC0001852.4/BGC0001853.3/BGC0001856.4/BGC0001870.3/BGC0001875.4/BGC0001878.2/BGC0001895.4/BGC0001902.3/BGC0001918.3/BGC0001942.3/BGC0001944.2/BGC0001955.4/BGC0001967.4/BGC0001979.4/BGC0001984.3/BGC0002000.4/BGC0002009.4/BGC0002011.3/BGC0002012.4/BGC0002022.4/BGC0002024.3/BGC0002034.3/BGC0002047.2/BGC0002052.3/BGC0002070.3/BGC0002073.3/BGC0002081.3/BGC0002085.3/BGC0002088.3/BGC0002090.3/BGC0002096.3/BGC0002100.2/BGC0002107.3/BGC0002124.3/BGC0002127.3/BGC0002130.3/BGC0002137.3/BGC0002141.3/BGC0002142.2/BGC0002143.2/BGC0002147.2/BGC0002174.2/BGC0002284.3/BGC0002285.2/BGC0002288.2/BGC0002291.3/BGC0002293.2/BGC0002305.2/BGC0002308.2/BGC0002340.3/BGC0002344.2/BGC0002350.2/BGC0002367.2/BGC0002369.2/BGC0002373.3/BGC0002377.2/BGC0002381.3/BGC0002384.3/BGC0002408.3/BGC0002410.3/BGC0002413.3/BGC0002414.3/BGC0002417.3/BGC0002419.3/BGC0002424.3/BGC0002440.3/BGC0002452.2/BGC0002454.2/BGC0002456.3/BGC0002464.3/BGC0002466.3/BGC0002467.2/BGC0002476.2/BGC0002498.3/BGC0002503.3/BGC0002506.3/BGC0002510.2/BGC0002514.3/BGC0002520.2/BGC0002523.2/BGC0002531.3/BGC0002544.3/BGC0002552.2/BGC0002558.2/BGC0002564.3/BGC0002569.3/BGC0002587.2/BGC0002591.2/BGC0002620.2/BGC0002634.2/BGC0002637.3/BGC0002661.2/BGC0002666.2/BGC0002671.2/BGC0002680.2/BGC0002686.2/BGC0002690.2/BGC0002718.2/BGC0002735.2/BGC0002788.2	(NRPS)x8/(terpene)x7/(NRPS-like)x6/(T1PKS)x5/(RiPP-like)x4/(NI-siderophore)x3/(butyrolactone)x2/(hydrogen-cyanide)x2/(NAPAA)x2/(redox-cofactor)x2/(RRE-containing)x2/(T3PKS)x2/(terpene-precursor)x2/acyl_amino_acids/atropopeptide/ectoine/hglE-KS/lanthipeptide-class-iii/melanin/NRP-metallophore/nucleoside/PKS-like/T2PKS	57	-	-
Refseq	GCF_045040375.1	ASM4504037v1	SAMN24016640	Streptomyces sp. NBC_01520	2903892	NBC_01520	2024-11-25	2024	2024-11-25	Flye v. v2.9	1	2	3	NZ_CP109404.1/NZ_CP109405.1/NZ_CP109406.1	8261305	8075076/104356/81873	104356	False/True/True	l/l/l	41x/41x/41x	Streptomyces sp. NBC_01520 chromosome, complete genome/Streptomyces sp. NBC_01520 plasmid unnamed1, complete sequence/Streptomyces sp. NBC_01520 plasmid unnamed2, complete sequence	-	-	FALSE	ONT	hybrid	de_novo	FALSE	False/False/False	False/False/False	7420	7323	6998	325	6, 6, 6 (5S, 16S, 23S)	76	3	31	117865	3	302040	22	5681	1485	7	5109	1317	2	117865	117864	0	0	0	0.03656	TRUE	terminal_inverted	TRUE	Bacteria	Actinomycetota	Actinomycetes	Kitasatosporales	Streptomycetaceae	Streptomyces	Streptomyces sp. NBC_01520	-	Bacteria	Actinomycetota	Actinomycetes	Streptomycetales	Streptomycetaceae	Streptomyces	-	6	-	1526/1526/1526/1526/1526/1526	NZ_CP109404.1/NZ_CP109404.1/NZ_CP109404.1/NZ_CP109404.1/NZ_CP109404.1/NZ_CP109404.1	1170370/1769711/3183660/3538057/4374314/5922718	1171896/1771237/3185186/3539583/4375840/5924244	-1/-1/-1/-1/1/1	99.9	NZ_CP109404_Region1:{NRPS+T1PKS}/NZ_CP109404_Region2:{T2PKS+terpene}/NZ_CP109404_Region3:{melanin}/NZ_CP109404_Region4:{T3PKS+terpene-precursor+NRP-metallophore+NRPS}/NZ_CP109404_Region5:{NRPS+butyrolactone}/NZ_CP109404_Region6:{terpene+NRPS+NRPS-like}/NZ_CP109404_Region7:{T1PKS+NRPS}/NZ_CP109404_Region8:{terpene}/NZ_CP109404_Region9:{ectoine}/NZ_CP109404_Region10:{lanthipeptide-class-ii+lanthipeptide-class-iii}/NZ_CP109404_Region11:{T1PKS+azoxy-crosslink}/NZ_CP109404_Region12:{(arylpolyene)x2+(NRPS-like)x2+NRPS+terpene-precursor}/NZ_CP109404_Region13:{butyrolactone}/NZ_CP109404_Region14:{terpene-precursor}/NZ_CP109404_Region15:{PKS-like+T2PKS+betalactone+RiPP-like}/NZ_CP109404_Region16:{NI-siderophore}/NZ_CP109404_Region17:{blactam+azole-containing-RiPP}/NZ_CP109404_Region18:{RiPP-like}/NZ_CP109404_Region19:{NRPS}/NZ_CP109404_Region20:{NRPS-like}/NZ_CP109404_Region21:{terpene}/NZ_CP109404_Region22:{NRP-metallophore+NRPS}/NZ_CP109404_Region23:{RiPP-like}/NZ_CP109404_Region24:{T1PKS+ectoine+terpene}/NZ_CP109404_Region25:{betalactone+NI-siderophore}/NZ_CP109404_Region26:{hglE-KS}/NZ_CP109404_Region27:{NRPS+T1PKS}	NZ_CP109404_Region1:{2}/NZ_CP109404_Region2:{2}/NZ_CP109404_Region3:{1}/NZ_CP109404_Region4:{4}/NZ_CP109404_Region5:{2}/NZ_CP109404_Region6:{3}/NZ_CP109404_Region7:{2}/NZ_CP109404_Region8:{1}/NZ_CP109404_Region9:{1}/NZ_CP109404_Region10:{2}/NZ_CP109404_Region11:{2}/NZ_CP109404_Region12:{6}/NZ_CP109404_Region13:{1}/NZ_CP109404_Region14:{1}/NZ_CP109404_Region15:{4}/NZ_CP109404_Region16:{1}/NZ_CP109404_Region17:{2}/NZ_CP109404_Region18:{1}/NZ_CP109404_Region19:{1}/NZ_CP109404_Region20:{1}/NZ_CP109404_Region21:{1}/NZ_CP109404_Region22:{2}/NZ_CP109404_Region23:{1}/NZ_CP109404_Region24:{3}/NZ_CP109404_Region25:{2}/NZ_CP109404_Region26:{1}/NZ_CP109404_Region27:{2}	NZ_CP109404_Region1:{44653-95764}/NZ_CP109404_Region2:{155657-228172}/NZ_CP109404_Region3:{267130-277606}/NZ_CP109404_Region4:{377297-479077}/NZ_CP109404_Region5:{495870-560086}/NZ_CP109404_Region6:{883760-940504}/NZ_CP109404_Region7:{1223250-1269434}/NZ_CP109404_Region8:{1277477-1298541}/NZ_CP109404_Region9:{1835234-1845632}/NZ_CP109404_Region10:{2792302-2823307}/NZ_CP109404_Region11:{2871838-2918378}/NZ_CP109404_Region12:{3710481-3797101}/NZ_CP109404_Region13:{3935793-3946722}/NZ_CP109404_Region14:{5368338-5389387}/NZ_CP109404_Region15:{5450104-5523951}/NZ_CP109404_Region16:{5971935-6004723}/NZ_CP109404_Region17:{6279468-6321171}/NZ_CP109404_Region18:{6503396-6514688}/NZ_CP109404_Region19:{6760182-6816054}/NZ_CP109404_Region20:{6947780-6989579}/NZ_CP109404_Region21:{7224790-7251327}/NZ_CP109404_Region22:{7356140-7404706}/NZ_CP109404_Region23:{7442602-7453399}/NZ_CP109404_Region24:{7551555-7671511}/NZ_CP109404_Region25:{7747912-7790084}/NZ_CP109404_Region26:{7804259-7858129}/NZ_CP109404_Region27:{7979313-8030424}	NZ_CP109404_Region1:{36}/NZ_CP109404_Region2:{70}/NZ_CP109404_Region3:{9}/NZ_CP109404_Region4:{81}/NZ_CP109404_Region5:{38}/NZ_CP109404_Region6:{49}/NZ_CP109404_Region7:{35}/NZ_CP109404_Region8:{17}/NZ_CP109404_Region9:{9}/NZ_CP109404_Region10:{24}/NZ_CP109404_Region11:{40}/NZ_CP109404_Region12:{62}/NZ_CP109404_Region13:{10}/NZ_CP109404_Region14:{23}/NZ_CP109404_Region15:{68}/NZ_CP109404_Region16:{23}/NZ_CP109404_Region17:{35}/NZ_CP109404_Region18:{10}/NZ_CP109404_Region19:{33}/NZ_CP109404_Region20:{42}/NZ_CP109404_Region21:{23}/NZ_CP109404_Region22:{41}/NZ_CP109404_Region23:{11}/NZ_CP109404_Region24:{79}/NZ_CP109404_Region25:{32}/NZ_CP109404_Region26:{41}/NZ_CP109404_Region27:{36}	NZ_CP109404_Region1:{BGC0000654.4[2]||BGC0000195.5[2]}/NZ_CP109404_Region2:{BGC0000271.5[10]||BGC0000215.5[7]||BGC0001590.5[6]||BGC0000272.3[6]||BGC0002426.3[6]||BGC0001512.5[6]||BGC0000204.5[6]||BGC0002315.2[5]||BGC0001366.5[5]||BGC0001513.3[5]||BGC0000222.5[5]||BGC0000279.5[5]||BGC0000266.5[5]||BGC0002732.3[5]||BGC0001500.3[5]||BGC0001376.5[5]||BGC0001197.5[5]||BGC0000242.5[5]||BGC0000190.5[5]||BGC0000224.4[5]||BGC0000200.5[5]||BGC0001062.5[5]||BGC0000256.3[4]||BGC0000275.4[4]||BGC0000219.4[4]||BGC0000238.5[4]||BGC0000237.5[4]||BGC0002045.3[4]||BGC0000198.5[4]||BGC0000208.5[3]||BGC0000209.5[3]||BGC0001061.4[3]||BGC0000254.5[3]||BGC0001409.5[3]||BGC0000274.5[3]||BGC0001723.5[3]||BGC0001922.4[3]||BGC0000203.3[3]||BGC0002140.2[3]||BGC0002028.4[3]||BGC0002070.3[3]||BGC0002478.3[3]||BGC0001769.5[3]||BGC0002477.3[3]||BGC0002556.2[5]||BGC0002021.3[2]||BGC0002143.2[2]||BGC0001661.5[2]||BGC0000262.5[2]||BGC0000236.5[2]}/NZ_CP109404_Region3:{BGC0000911.3[2]||BGC0000909.3[2]||BGC0000910.3[2]||BGC0000700.5[2]||BGC0000238.5[2]}/NZ_CP109404_Region4:{BGC0000325.5[11]||BGC0002466.3[6]||BGC0000163.5[6]||BGC0001211.5[5]||BGC0002358.3[6]||BGC0002467.2[4]||BGC0000423.5[4]||BGC0002544.3[4]||BGC0000282.3[3]||BGC0001351.3[4]||BGC0001964.2[3]||BGC0002410.3[4]||BGC0001752.4[4]||BGC0000366.5[4]||BGC0001647.3[2]||BGC0001831.3[2]||BGC0000360.5[4]||BGC0000349.5[3]||BGC0002424.3[3]||BGC0002686.2[3]||BGC0001117.5[2]||BGC0002300.2[2]||BGC0000300.5[2]||BGC0002718.2[2]||BGC0001214.5[2]||BGC0001042.5[2]||BGC0000378.5[2]||BGC0002284.3[2]||BGC0000248.5[2]||BGC0001090.5[2]||BGC0001098.5[2]||BGC0000774.4[2]||BGC0000075.5[2]||BGC0002073.3[2]||BGC0000291.5[2]||BGC0000431.5[2]||BGC0002680.2[2]||BGC0002360.3[2]}/NZ_CP109404_Region5:{BGC0001968.3[3]||BGC0002373.3[3]||BGC0001406.5[2]||BGC0002108.3[2]||BGC0001984.3[2]||BGC0002377.2[2]||BGC0002109.3[3]||BGC0001975.4[2]||BGC0002676.2[2]||BGC0000429.4[2]||BGC0001117.5[3]||BGC0001233.5[2]||BGC0000336.5[2]||BGC0000374.5[2]||BGC0000461.5[2]||BGC0002430.3[2]||BGC0002661.2[2]||BGC0000366.5[2]||BGC0000296.5[2]||BGC0000339.5[2]||BGC0001300.5[2]||BGC0001447.3[2]}/NZ_CP109404_Region6:{BGC0002373.3[3]||BGC0000658.3[2]||BGC0001580.3[2]||BGC0001818.4[3]||BGC0001822.4[2]||BGC0000804.5[3]||BGC0002315.2[3]||BGC0001058.5[3]||BGC0000657.5[2]||BGC0002666.2[2]||BGC0000316.5[2]||BGC0001519.5[2]||BGC0001036.5[2]||BGC0000388.5[2]||BGC0000963.5[2]||BGC0002350.2[2]||BGC0000291.5[2]}/NZ_CP109404_Region7:{BGC0002143.2[2]||BGC0002381.3[2]}/NZ_CP109404_Region8:{BGC0000273.5[6]||BGC0002034.3[2]||BGC0000203.3[2]||BGC0001662.4[2]||BGC0002356.3[2]}/NZ_CP109404_Region9:{BGC0000853.3[4]||BGC0002052.3[4]||BGC0000858.3[2]||BGC0000860.3[2]||BGC0000854.3[2]}/NZ_CP109404_Region10:{BGC0001700.5[2]||BGC0001523.5[2]}/NZ_CP109404_Region11:{BGC0000163.5[2]||BGC0001963.2[2]||BGC0002805.2[2]||BGC0001504.4[2]||BGC0001095.5[2]}/NZ_CP109404_Region12:{BGC0002377.2[38]||BGC0001297.4[38]||BGC0002676.2[27]||BGC0000429.4[25]||BGC0001975.4[22]||BGC0002109.3[23]||BGC0002108.3[19]||BGC0002014.3[16]||BGC0002441.2[13]||BGC0001406.5[6]||BGC0000291.5[6]||BGC0001623.4[9]||BGC0002100.2[9]||BGC0002367.2[6]||BGC0002079.2[6]||BGC0001968.3[6]||BGC0002078.2[5]||BGC0000315.5[5]||BGC0001370.4[5]||BGC0002448.2[5]||BGC0002378.3[7]||BGC0000296.5[4]||BGC0001967.4[6]||BGC0000379.5[5]||BGC0000341.5[5]||BGC0002373.3[4]||BGC0001567.4[4]||BGC0002581.2[4]||BGC0000306.5[4]||BGC0002661.2[3]||BGC0000459.5[4]||BGC0000431.5[3]||BGC0000354.5[4]||BGC0001984.3[3]||BGC0000336.5[4]||BGC0000439.5[4]||BGC0001448.5[4]||BGC0002735.2[4]||BGC0000434.5[4]||BGC0001101.5[3]||BGC0002384.3[3]||BGC0001233.5[3]||BGC0001628.4[3]||BGC0001657.4[3]||BGC0001230.5[3]||BGC0002360.3[3]||BGC0001214.5[3]||BGC0000461.5[3]||BGC0001211.5[3]||BGC0000366.5[3]}/NZ_CP109404_Region13:{BGC0000238.5[3]||BGC0002673.2[2]||BGC0000038.5[2]}/NZ_CP109404_Region14:{BGC0000262.5[4]}/NZ_CP109404_Region15:{BGC0002141.3[18]||BGC0001979.4[17]||BGC0000233.5[10]||BGC0000248.5[9]||BGC0001179.5[9]||BGC0002081.3[8]||BGC0000221.5[9]||BGC0002506.3[8]||BGC0002137.3[7]||BGC0002021.3[8]||BGC0000227.5[8]||BGC0000201.5[7]||BGC0002461.2[7]||BGC0000269.5[7]||BGC0000197.5[7]||BGC0002504.2[7]||BGC0000212.5[7]||BGC0001072.5[6]||BGC0001384.5[6]||BGC0000229.5[6]||BGC0000262.5[6]||BGC0000236.5[6]||BGC0001769.5[6]||BGC0002140.2[6]||BGC0002361.3[6]||BGC0000268.5[6]||BGC0002477.3[6]||BGC0000235.5[6]||BGC0001596.3[6]||BGC0002070.3[6]||BGC0002672.2[6]||BGC0000239.5[6]||BGC0000202.5[6]||BGC0000191.5[7]||BGC0000192.3[7]||BGC0002143.2[6]||BGC0001960.2[6]||BGC0001073.5[6]||BGC0002097.3[6]||BGC0000254.5[6]||BGC0000195.5[7]||BGC0000253.4[5]||BGC0001074.5[6]||BGC0001558.5[6]||BGC0001568.5[6]||BGC0000218.5[6]||BGC0001439.5[5]||BGC0000217.5[6]||BGC0002383.3[5]||BGC0001661.5[5]}/NZ_CP109404_Region16:{BGC0000236.5[5]||BGC0002683.2[2]}/NZ_CP109404_Region17:{BGC0000845.5[3]||BGC0001151.5[2]||BGC0000362.5[2]||BGC0000769.3[2]||BGC0000799.5[2]||BGC0000733.3[2]||BGC0000732.3[2]||BGC0000780.3[2]||BGC0000787.3[2]||BGC0000788.3[2]||BGC0000698.5[2]}/NZ_CP109404_Region18:{BGC0002788.2[7]}/NZ_CP109404_Region19:{BGC0001370.4[2]||BGC0000315.5[2]||BGC0001148.5[2]||BGC0001692.5[2]}/NZ_CP109404_Region20:{BGC0001283.3[3]}/NZ_CP109404_Region21:{BGC0000663.5[10]||BGC0000666.5[2]||BGC0000665.5[2]||BGC0001156.5[2]||BGC0001140.5[2]||BGC0000807.3[2]}/NZ_CP109404_Region22:{BGC0000368.5[8]||BGC0001185.5[6]||BGC0000309.5[6]||BGC0002695.2[6]||BGC0000401.5[5]||BGC0002688.2[6]||BGC0002324.3[5]||BGC0000359.5[5]||BGC0001345.5[4]||BGC0002492.3[4]||BGC0000392.5[4]||BGC0002689.2[4]||BGC0002528.3[3]||BGC0002696.2[4]||BGC0000371.5[4]||BGC0000366.5[4]||BGC0001444.5[3]||BGC0001213.5[3]||BGC0002493.3[3]||BGC0001292.5[3]||BGC0000459.5[2]||BGC0002676.2[2]||BGC0002544.3[2]||BGC0001752.4[2]||BGC0002378.3[2]||BGC0001437.5[2]||BGC0002491.3[2]||BGC0001848.4[2]||BGC0001783.5[2]||BGC0001731.5[2]||BGC0001675.5[2]||BGC0001732.5[2]||BGC0000679.5[2]||BGC0000032.5[2]||BGC0001850.4[2]||BGC0001652.5[2]||BGC0002414.3[4]||BGC0002017.3[3]||BGC0000343.5[3]||BGC0001890.3[2]||BGC0002473.3[2]||BGC0002679.2[2]||BGC0002495.2[3]||BGC0000935.5[2]||BGC0002494.3[2]||BGC0002410.3[2]||BGC0001021.5[2]||BGC0000417.5[2]||BGC0002476.2[2]}/NZ_CP109404_Region23:{BGC0000957.5[2]||BGC0000163.5[2]||BGC0001785.5[2]}/NZ_CP109404_Region24:{BGC0001770.4[23]||BGC0002517.3[24]||BGC0002376.2[17]||BGC0001658.3[16]||BGC0000167.5[14]||BGC0002634.2[14]||BGC0001303.5[13]||BGC0000142.3[13]||BGC0000664.5[7]||BGC0000649.3[7]||BGC0001456.3[7]||BGC0000633.3[7]||BGC0001227.3[7]||BGC0001522.5[12]||BGC0001194.5[10]||BGC0001702.3[10]||BGC0001477.5[11]||BGC0000097.5[9]||BGC0002101.3[9]||BGC0001452.5[11]||BGC0000078.5[11]||BGC0000115.5[10]||BGC0001709.5[10]||BGC0000042.5[11]||BGC0000028.5[9]||BGC0002024.3[9]||BGC0001875.4[9]||BGC0001694.4[8]||BGC0002098.2[10]||BGC0000058.5[8]||BGC0000136.5[8]||BGC0000125.5[8]||BGC0002671.2[8]||BGC0002500.2[6]||BGC0002456.3[6]||BGC0001200.4[6]||BGC0001046.5[9]||BGC0001533.5[8]||BGC0000031.5[8]||BGC0000067.5[6]||BGC0000066.5[6]||BGC0000074.5[6]||BGC0000052.5[9]||BGC0000029.5[9]||BGC0000021.5[7]||BGC0000151.5[7]||BGC0002497.3[9]||BGC0000034.5[9]||BGC0000116.5[9]||BGC0001003.5[7]}/NZ_CP109404_Region25:{BGC0002466.3[5]||BGC0000804.5[5]}/NZ_CP109404_Region26:{BGC0002426.3[3]||BGC0001101.5[2]||BGC0001853.3[2]||BGC0001611.4[2]||BGC0001823.4[2]}/NZ_CP109404_Region27:{BGC0000654.4[2]||BGC0000195.5[2]}	(BGC0000366.5)x4/(BGC0000163.5)x3/(BGC0000195.5)x3/(BGC0000236.5)x3/(BGC0000238.5)x3/(BGC0000262.5)x3/(BGC0000291.5)x3/(BGC0002143.2)x3/(BGC0002373.3)x3/(BGC0002676.2)x3/(BGC0000203.3)x2/(BGC0000248.5)x2/(BGC0000254.5)x2/(BGC0000296.5)x2/(BGC0000315.5)x2/(BGC0000336.5)x2/(BGC0000429.4)x2/(BGC0000431.5)x2/(BGC0000459.5)x2/(BGC0000461.5)x2/(BGC0000654.4)x2/(BGC0000804.5)x2/(BGC0001101.5)x2/(BGC0001117.5)x2/(BGC0001211.5)x2/(BGC0001214.5)x2/(BGC0001233.5)x2/(BGC0001370.4)x2/(BGC0001406.5)x2/(BGC0001661.5)x2/(BGC0001752.4)x2/(BGC0001769.5)x2/(BGC0001968.3)x2/(BGC0001975.4)x2/(BGC0001984.3)x2/(BGC0002021.3)x2/(BGC0002070.3)x2/(BGC0002108.3)x2/(BGC0002109.3)x2/(BGC0002140.2)x2/(BGC0002315.2)x2/(BGC0002360.3)x2/(BGC0002377.2)x2/(BGC0002378.3)x2/(BGC0002410.3)x2/(BGC0002426.3)x2/(BGC0002466.3)x2/(BGC0002477.3)x2/(BGC0002544.3)x2/(BGC0002661.2)x2/BGC0000021.5/BGC0000028.5/BGC0000029.5/BGC0000031.5/BGC0000032.5/BGC0000034.5/BGC0000038.5/BGC0000042.5/BGC0000052.5/BGC0000058.5/BGC0000066.5/BGC0000067.5/BGC0000074.5/BGC0000075.5/BGC0000078.5/BGC0000097.5/BGC0000115.5/BGC0000116.5/BGC0000125.5/BGC0000136.5/BGC0000142.3/BGC0000151.5/BGC0000167.5/BGC0000190.5/BGC0000191.5/BGC0000192.3/BGC0000197.5/BGC0000198.5/BGC0000200.5/BGC0000201.5/BGC0000202.5/BGC0000204.5/BGC0000208.5/BGC0000209.5/BGC0000212.5/BGC0000215.5/BGC0000217.5/BGC0000218.5/BGC0000219.4/BGC0000221.5/BGC0000222.5/BGC0000224.4/BGC0000227.5/BGC0000229.5/BGC0000233.5/BGC0000235.5/BGC0000237.5/BGC0000239.5/BGC0000242.5/BGC0000253.4/BGC0000256.3/BGC0000266.5/BGC0000268.5/BGC0000269.5/BGC0000271.5/BGC0000272.3/BGC0000273.5/BGC0000274.5/BGC0000275.4/BGC0000279.5/BGC0000282.3/BGC0000300.5/BGC0000306.5/BGC0000309.5/BGC0000316.5/BGC0000325.5/BGC0000339.5/BGC0000341.5/BGC0000343.5/BGC0000349.5/BGC0000354.5/BGC0000359.5/BGC0000360.5/BGC0000362.5/BGC0000368.5/BGC0000371.5/BGC0000374.5/BGC0000378.5/BGC0000379.5/BGC0000388.5/BGC0000392.5/BGC0000401.5/BGC0000417.5/BGC0000423.5/BGC0000434.5/BGC0000439.5/BGC0000633.3/BGC0000649.3/BGC0000657.5/BGC0000658.3/BGC0000663.5/BGC0000664.5/BGC0000665.5/BGC0000666.5/BGC0000679.5/BGC0000698.5/BGC0000700.5/BGC0000732.3/BGC0000733.3/BGC0000769.3/BGC0000774.4/BGC0000780.3/BGC0000787.3/BGC0000788.3/BGC0000799.5/BGC0000807.3/BGC0000845.5/BGC0000853.3/BGC0000854.3/BGC0000858.3/BGC0000860.3/BGC0000909.3/BGC0000910.3/BGC0000911.3/BGC0000935.5/BGC0000957.5/BGC0000963.5/BGC0001003.5/BGC0001021.5/BGC0001036.5/BGC0001042.5/BGC0001046.5/BGC0001058.5/BGC0001061.4/BGC0001062.5/BGC0001072.5/BGC0001073.5/BGC0001074.5/BGC0001090.5/BGC0001095.5/BGC0001098.5/BGC0001140.5/BGC0001148.5/BGC0001151.5/BGC0001156.5/BGC0001179.5/BGC0001185.5/BGC0001194.5/BGC0001197.5/BGC0001200.4/BGC0001213.5/BGC0001227.3/BGC0001230.5/BGC0001283.3/BGC0001292.5/BGC0001297.4/BGC0001300.5/BGC0001303.5/BGC0001345.5/BGC0001351.3/BGC0001366.5/BGC0001376.5/BGC0001384.5/BGC0001409.5/BGC0001437.5/BGC0001439.5/BGC0001444.5/BGC0001447.3/BGC0001448.5/BGC0001452.5/BGC0001456.3/BGC0001477.5/BGC0001500.3/BGC0001504.4/BGC0001512.5/BGC0001513.3/BGC0001519.5/BGC0001522.5/BGC0001523.5/BGC0001533.5/BGC0001558.5/BGC0001567.4/BGC0001568.5/BGC0001580.3/BGC0001590.5/BGC0001596.3/BGC0001611.4/BGC0001623.4/BGC0001628.4/BGC0001647.3/BGC0001652.5/BGC0001657.4/BGC0001658.3/BGC0001662.4/BGC0001675.5/BGC0001692.5/BGC0001694.4/BGC0001700.5/BGC0001702.3/BGC0001709.5/BGC0001723.5/BGC0001731.5/BGC0001732.5/BGC0001770.4/BGC0001783.5/BGC0001785.5/BGC0001818.4/BGC0001822.4/BGC0001823.4/BGC0001831.3/BGC0001848.4/BGC0001850.4/BGC0001853.3/BGC0001875.4/BGC0001890.3/BGC0001922.4/BGC0001960.2/BGC0001963.2/BGC0001964.2/BGC0001967.4/BGC0001979.4/BGC0002014.3/BGC0002017.3/BGC0002024.3/BGC0002028.4/BGC0002034.3/BGC0002045.3/BGC0002052.3/BGC0002073.3/BGC0002078.2/BGC0002079.2/BGC0002081.3/BGC0002097.3/BGC0002098.2/BGC0002100.2/BGC0002101.3/BGC0002137.3/BGC0002141.3/BGC0002284.3/BGC0002300.2/BGC0002324.3/BGC0002350.2/BGC0002356.3/BGC0002358.3/BGC0002361.3/BGC0002367.2/BGC0002376.2/BGC0002381.3/BGC0002383.3/BGC0002384.3/BGC0002414.3/BGC0002424.3/BGC0002430.3/BGC0002441.2/BGC0002448.2/BGC0002456.3/BGC0002461.2/BGC0002467.2/BGC0002473.3/BGC0002476.2/BGC0002478.3/BGC0002491.3/BGC0002492.3/BGC0002493.3/BGC0002494.3/BGC0002495.2/BGC0002497.3/BGC0002500.2/BGC0002504.2/BGC0002506.3/BGC0002517.3/BGC0002528.3/BGC0002556.2/BGC0002581.2/BGC0002634.2/BGC0002666.2/BGC0002671.2/BGC0002672.2/BGC0002673.2/BGC0002679.2/BGC0002680.2/BGC0002683.2/BGC0002686.2/BGC0002688.2/BGC0002689.2/BGC0002695.2/BGC0002696.2/BGC0002718.2/BGC0002732.3/BGC0002735.2/BGC0002788.2/BGC0002805.2	(NRPS)x9/(T1PKS)x5/(terpene)x5/(NRPS-like)x4/(RiPP-like)x3/(terpene-precursor)x3/(arylpolyene)x2/(betalactone)x2/(butyrolactone)x2/(ectoine)x2/(NI-siderophore)x2/(NRP-metallophore)x2/(T2PKS)x2/azole-containing-RiPP/azoxy-crosslink/blactam/hglE-KS/lanthipeptide-class-ii/lanthipeptide-class-iii/melanin/PKS-like/T3PKS	52	-	-
Refseq	GCF_045040385.1	ASM4504038v1	SAMN24016641	Streptomyces anulatus	1892	NBC_01522	2024-11-25	2024	2024-11-25	Flye v. v2.9	1	0	1	NZ_CP109403.1	8837433	8837433	-	False	l	31x	Streptomyces anulatus strain NBC_01522 chromosome, complete genome	-	-	FALSE	ONT	hybrid	de_novo	FALSE	False	False	7695	7606	7451	155	6, 6, 6 (5S, 16S, 23S)	68	3	25	117303	3	289744	20	5708	1686	3	1074	767	2	117303	117302	0	0	0	0.03279	TRUE	terminal_inverted	TRUE	Bacteria	Actinomycetota	Actinomycetes	Kitasatosporales	Streptomycetaceae	Streptomyces	Streptomyces anulatus	Streptomyces anulatus	Bacteria	Actinomycetota	Actinomycetes	Streptomycetales	Streptomycetaceae	Streptomyces	Streptomyces anulatus	6	-	1526/1526/1526/1526/1526/1526	NZ_CP109403.1/NZ_CP109403.1/NZ_CP109403.1/NZ_CP109403.1/NZ_CP109403.1/NZ_CP109403.1	2257586/4945114/5223958/5711629/7204418/7685889	2259112/4946640/5225484/5713155/7205944/7687415	-1/1/1/1/1/1	100	NZ_CP109403_Region1:{T1PKS+NRPS}/NZ_CP109403_Region2:{T3PKS}/NZ_CP109403_Region3:{NRPS+T3PKS}/NZ_CP109403_Region4:{terpene-precursor+melanin}/NZ_CP109403_Region5:{RiPP-like}/NZ_CP109403_Region6:{(NRPS)x2+betalactone+T3PKS+(NRPS-like)x2+ectoine+(T1PKS)x2+transAT-PKS}/NZ_CP109403_Region7:{T1PKS+NRPS-like+transAT-PKS}/NZ_CP109403_Region8:{RiPP-like}/NZ_CP109403_Region9:{NRPS+T1PKS}/NZ_CP109403_Region10:{NRPS+NRPS-like}/NZ_CP109403_Region11:{terpene}/NZ_CP109403_Region12:{terpene}/NZ_CP109403_Region13:{RiPP-like}/NZ_CP109403_Region14:{NRPS-like}/NZ_CP109403_Region15:{hydrogen-cyanide}/NZ_CP109403_Region16:{NI-siderophore}/NZ_CP109403_Region17:{lassopeptide}/NZ_CP109403_Region18:{terpene}/NZ_CP109403_Region19:{triceptide}/NZ_CP109403_Region20:{terpene-precursor}/NZ_CP109403_Region21:{lanthipeptide-class-iii}/NZ_CP109403_Region22:{melanin}/NZ_CP109403_Region23:{azole-containing-RiPP}/NZ_CP109403_Region24:{T1PKS+NRPS-like}/NZ_CP109403_Region25:{NRPS-like+arylpolyene+NRPS+terpene-precursor+PKS-like+T1PKS+butyrolactone}/NZ_CP109403_Region26:{T2PKS}/NZ_CP109403_Region27:{ectoine}/NZ_CP109403_Region28:{lassopeptide}/NZ_CP109403_Region29:{NI-siderophore}/NZ_CP109403_Region30:{lanthipeptide-class-iii+lanthipeptide-class-ii}/NZ_CP109403_Region31:{lassopeptide}/NZ_CP109403_Region32:{ectoine}/NZ_CP109403_Region33:{terpene}/NZ_CP109403_Region34:{NRPS-like}/NZ_CP109403_Region35:{T3PKS}/NZ_CP109403_Region36:{NRP-metallophore+(NRPS)x3}/NZ_CP109403_Region37:{terpene}/NZ_CP109403_Region38:{butyrolactone}/NZ_CP109403_Region39:{terpene-precursor}	NZ_CP109403_Region1:{2}/NZ_CP109403_Region2:{1}/NZ_CP109403_Region3:{2}/NZ_CP109403_Region4:{2}/NZ_CP109403_Region5:{1}/NZ_CP109403_Region6:{10}/NZ_CP109403_Region7:{3}/NZ_CP109403_Region8:{1}/NZ_CP109403_Region9:{2}/NZ_CP109403_Region10:{2}/NZ_CP109403_Region11:{1}/NZ_CP109403_Region12:{1}/NZ_CP109403_Region13:{1}/NZ_CP109403_Region14:{1}/NZ_CP109403_Region15:{1}/NZ_CP109403_Region16:{1}/NZ_CP109403_Region17:{1}/NZ_CP109403_Region18:{1}/NZ_CP109403_Region19:{1}/NZ_CP109403_Region20:{1}/NZ_CP109403_Region21:{1}/NZ_CP109403_Region22:{1}/NZ_CP109403_Region23:{1}/NZ_CP109403_Region24:{2}/NZ_CP109403_Region25:{7}/NZ_CP109403_Region26:{1}/NZ_CP109403_Region27:{1}/NZ_CP109403_Region28:{1}/NZ_CP109403_Region29:{1}/NZ_CP109403_Region30:{2}/NZ_CP109403_Region31:{1}/NZ_CP109403_Region32:{1}/NZ_CP109403_Region33:{1}/NZ_CP109403_Region34:{1}/NZ_CP109403_Region35:{1}/NZ_CP109403_Region36:{4}/NZ_CP109403_Region37:{1}/NZ_CP109403_Region38:{1}/NZ_CP109403_Region39:{1}	NZ_CP109403_Region1:{214512-267323}/NZ_CP109403_Region2:{388875-429924}/NZ_CP109403_Region3:{434537-542104}/NZ_CP109403_Region4:{556983-585399}/NZ_CP109403_Region5:{586152-597525}/NZ_CP109403_Region6:{604990-742752}/NZ_CP109403_Region7:{768989-863832}/NZ_CP109403_Region8:{940786-951583}/NZ_CP109403_Region9:{972869-1022366}/NZ_CP109403_Region10:{1104811-1155649}/NZ_CP109403_Region11:{1204396-1230966}/NZ_CP109403_Region12:{1618527-1639855}/NZ_CP109403_Region13:{1857301-1868692}/NZ_CP109403_Region14:{1911297-1952382}/NZ_CP109403_Region15:{2036907-2049759}/NZ_CP109403_Region16:{2167250-2199971}/NZ_CP109403_Region17:{2560187-2582717}/NZ_CP109403_Region18:{2612608-2633615}/NZ_CP109403_Region19:{2801766-2823171}/NZ_CP109403_Region20:{2845586-2866629}/NZ_CP109403_Region21:{3005037-3027667}/NZ_CP109403_Region22:{3068548-3078970}/NZ_CP109403_Region23:{3098818-3127682}/NZ_CP109403_Region24:{3141476-3196126}/NZ_CP109403_Region25:{3997584-4186374}/NZ_CP109403_Region26:{4235298-4307795}/NZ_CP109403_Region27:{5135478-5145888}/NZ_CP109403_Region28:{5265182-5287884}/NZ_CP109403_Region29:{5972408-6002186}/NZ_CP109403_Region30:{6055895-6087325}/NZ_CP109403_Region31:{6696563-6718471}/NZ_CP109403_Region32:{7125074-7135472}/NZ_CP109403_Region33:{7586811-7607887}/NZ_CP109403_Region34:{8104263-8146035}/NZ_CP109403_Region35:{8267991-8309109}/NZ_CP109403_Region36:{8366020-8490464}/NZ_CP109403_Region37:{8577857-8600070}/NZ_CP109403_Region38:{8631620-8642564}/NZ_CP109403_Region39:{8674208-8695263}	NZ_CP109403_Region1:{35}/NZ_CP109403_Region2:{32}/NZ_CP109403_Region3:{58}/NZ_CP109403_Region4:{26}/NZ_CP109403_Region5:{7}/NZ_CP109403_Region6:{86}/NZ_CP109403_Region7:{59}/NZ_CP109403_Region8:{11}/NZ_CP109403_Region9:{36}/NZ_CP109403_Region10:{35}/NZ_CP109403_Region11:{24}/NZ_CP109403_Region12:{20}/NZ_CP109403_Region13:{10}/NZ_CP109403_Region14:{31}/NZ_CP109403_Region15:{11}/NZ_CP109403_Region16:{24}/NZ_CP109403_Region17:{23}/NZ_CP109403_Region18:{18}/NZ_CP109403_Region19:{13}/NZ_CP109403_Region20:{21}/NZ_CP109403_Region21:{17}/NZ_CP109403_Region22:{11}/NZ_CP109403_Region23:{24}/NZ_CP109403_Region24:{38}/NZ_CP109403_Region25:{100}/NZ_CP109403_Region26:{70}/NZ_CP109403_Region27:{11}/NZ_CP109403_Region28:{18}/NZ_CP109403_Region29:{25}/NZ_CP109403_Region30:{26}/NZ_CP109403_Region31:{18}/NZ_CP109403_Region32:{10}/NZ_CP109403_Region33:{15}/NZ_CP109403_Region34:{35}/NZ_CP109403_Region35:{32}/NZ_CP109403_Region36:{96}/NZ_CP109403_Region37:{19}/NZ_CP109403_Region38:{9}/NZ_CP109403_Region39:{16}	NZ_CP109403_Region1:{BGC0000290.5[4]||BGC0000311.6[3]||BGC0001178.5[3]||BGC0000440.5[2]||BGC0000441.4[2]||BGC0001574.5[2]||BGC0000973.5[2]}/NZ_CP109403_Region2:{BGC0000065.5[3]}/NZ_CP109403_Region3:{BGC0001370.4[4]||BGC0000315.5[4]||BGC0000163.5[6]||BGC0002358.3[6]||BGC0000282.3[3]||BGC0000366.5[4]||BGC0000336.5[4]||BGC0001964.2[3]||BGC0001975.4[3]||BGC0000379.5[3]||BGC0001647.3[2]||BGC0001831.3[2]||BGC0002078.2[3]||BGC0001752.4[5]||BGC0002108.3[2]||BGC0002378.3[2]||BGC0002676.2[2]||BGC0000429.4[2]||BGC0001567.4[2]||BGC0002581.2[2]||BGC0002360.3[2]||BGC0001623.4[2]||BGC0000291.5[2]||BGC0000354.5[2]||BGC0001039.5[2]||BGC0002410.3[4]||BGC0001351.3[4]||BGC0002686.2[3]||BGC0002409.3[2]||BGC0002544.3[3]||BGC0000300.5[3]||BGC0000696.5[2]||BGC0001580.3[2]||BGC0001211.5[2]||BGC0000365.4[2]||BGC0002466.3[2]||BGC0001519.5[2]||BGC0000423.5[2]||BGC0002702.3[2]||BGC0002413.3[2]||BGC0001792.5[2]||BGC0002314.3[2]||BGC0001233.5[2]||BGC0001968.3[2]||BGC0001414.5[2]||BGC0002680.2[2]||BGC0002079.2[2]||BGC0002430.3[2]||BGC0002688.2[2]||BGC0001228.5[2]}/NZ_CP109403_Region4:{BGC0000911.3[2]||BGC0000909.3[2]||BGC0001792.5[3]||BGC0000700.5[2]||BGC0000238.5[2]}/NZ_CP109403_Region5:{BGC0002115.3[7]}/NZ_CP109403_Region6:{BGC0001233.5[9]||BGC0002314.3[7]||BGC0000341.5[8]||BGC0001183.5[7]||BGC0000419.5[8]||BGC0001807.4[6]||BGC0001968.3[6]||BGC0001975.4[6]||BGC0002108.3[6]||BGC0001406.5[5]||BGC0001459.5[6]||BGC0001955.4[6]||BGC0001461.5[6]||BGC0000418.5[6]||BGC0001148.5[4]||BGC0002676.2[5]||BGC0000429.4[5]||BGC0002360.3[5]||BGC0001414.5[5]||BGC0001297.4[5]||BGC0001657.4[5]||BGC0002377.2[5]||BGC0000311.6[5]||BGC0001101.5[5]||BGC0000354.5[4]||BGC0001567.4[4]||BGC0001984.3[4]||BGC0001967.4[4]||BGC0001846.4[6]||BGC0002448.2[5]||BGC0002079.2[4]||BGC0001230.5[5]||BGC0000379.5[4]||BGC0000374.5[5]||BGC0000290.5[5]||BGC0000441.4[5]||BGC0000289.5[5]||BGC0001178.5[5]||BGC0000440.5[5]||BGC0002378.3[3]||BGC0000336.5[4]||BGC0001214.5[4]||BGC0000315.5[4]||BGC0002581.2[4]||BGC0002109.3[4]||BGC0001370.4[4]||BGC0000333.5[4]||BGC0002638.3[4]||BGC0001462.5[4]||BGC0001460.5[4]}/NZ_CP109403_Region7:{BGC0000175.5[10]||BGC0001397.5[9]||BGC0000965.5[9]||BGC0000033.5[8]||BGC0001584.5[8]||BGC0000112.5[6]||BGC0001008.5[6]||BGC0000150.4[6]||BGC0000081.5[8]||BGC0001377.5[6]||BGC0000171.5[4]||BGC0001503.4[5]||BGC0000177.5[4]||BGC0002083.3[3]||BGC0002087.3[3]||BGC0000083.5[3]||BGC0001060.5[7]||BGC0000184.5[2]||BGC0001101.5[2]||BGC0002545.3[4]||BGC0002082.3[2]||BGC0002387.2[3]||BGC0000144.5[2]||BGC0002430.3[2]}/NZ_CP109403_Region8:{BGC0000163.5[2]||BGC0001785.5[2]}/NZ_CP109403_Region9:{BGC0001043.4[6]||BGC0002365.2[6]||BGC0000996.5[6]||BGC0001726.4[5]||BGC0000999.4[5]||BGC0002509.3[5]||BGC0001556.5[4]||BGC0002434.2[4]||BGC0001553.5[4]||BGC0001435.4[3]||BGC0000666.5[2]}/NZ_CP109403_Region10:{BGC0001387.5[11]||BGC0002637.3[3]||BGC0000341.5[3]||BGC0002360.3[2]||BGC0001975.4[2]||BGC0002581.2[2]||BGC0002109.3[2]||BGC0001214.5[2]||BGC0002078.2[2]||BGC0002108.3[2]||BGC0000289.5[2]||BGC0002344.2[2]||BGC0001414.5[2]||BGC0002079.2[2]||BGC0002014.3[2]||BGC0002089.2[2]||BGC0000290.5[2]||BGC0001620.5[2]||BGC0000326.5[2]||BGC0000306.5[2]||BGC0002661.2[2]||BGC0002676.2[2]||BGC0000429.4[2]||BGC0001567.4[2]||BGC0002448.2[2]||BGC0002588.2[2]||BGC0001233.5[2]||BGC0000333.5[2]||BGC0002378.3[2]||BGC0000311.6[2]||BGC0002702.3[2]||BGC0001370.4[2]||BGC0001178.5[2]||BGC0001807.4[2]||BGC0000336.5[2]||BGC0001459.5[2]||BGC0002125.3[2]||BGC0000388.5[2]||BGC0002424.3[2]||BGC0001623.4[2]||BGC0002467.2[2]||BGC0000461.5[2]||BGC0001230.5[2]||BGC0001297.4[2]||BGC0000349.5[2]||BGC0002384.3[2]||BGC0002377.2[2]||BGC0002718.2[2]||BGC0000423.5[2]||BGC0002293.2[2]}/NZ_CP109403_Region11:{BGC0000663.5[9]||BGC0000033.5[2]||BGC0000807.3[2]}/NZ_CP109403_Region12:{BGC0001590.5[7]||BGC0000658.3[2]||BGC0001580.3[2]||BGC0001762.3[4]||BGC0002498.3[3]||BGC0000657.5[2]||BGC0002666.2[2]||BGC0002453.2[2]}/NZ_CP109403_Region13:{BGC0002788.2[7]}/NZ_CP109403_Region14:{BGC0000973.5[10]||BGC0000966.5[6]||BGC0000074.5[2]}/NZ_CP109403_Region15:{BGC0002285.2[3]}/NZ_CP109403_Region16:{BGC0000236.5[7]||BGC0002683.2[2]}/NZ_CP109403_Region17:{BGC0002425.3[3]}/NZ_CP109403_Region18:{-}/NZ_CP109403_Region19:{-}/NZ_CP109403_Region20:{BGC0000262.5[4]}/NZ_CP109403_Region21:{BGC0000496.5[5]||BGC0000546.3[4]||BGC0000553.3[5]||BGC0000551.5[3]}/NZ_CP109403_Region22:{BGC0000912.3[2]}/NZ_CP109403_Region23:{BGC0002376.2[7]||BGC0002028.4[5]||BGC0000262.5[4]||BGC0001960.2[4]||BGC0000239.5[3]||BGC0001140.5[3]||BGC0001156.5[3]||BGC0002033.4[4]||BGC0000198.5[4]||BGC0001931.2[4]||BGC0000267.5[3]||BGC0000141.5[4]||BGC0002461.2[3]||BGC0000229.5[3]||BGC0001384.5[3]||BGC0001769.5[3]||BGC0002140.2[3]||BGC0000238.5[3]||BGC0002383.3[3]||BGC0002361.3[3]||BGC0000268.5[3]||BGC0000227.5[3]||BGC0001409.5[3]||BGC0001061.4[3]||BGC0001877.4[3]||BGC0001856.4[3]||BGC0001046.5[3]||BGC0000078.5[3]||BGC0000679.5[3]||BGC0001848.4[3]||BGC0001295.5[3]||BGC0000263.5[3]||BGC0002143.2[3]||BGC0001568.5[3]||BGC0002587.2[3]||BGC0000148.3[3]||BGC0000193.3[3]||BGC0000212.5[3]||BGC0001558.5[3]||BGC0001074.5[3]||BGC0000201.5[2]||BGC0000727.3[2]||BGC0000203.3[2]||BGC0001438.5[2]||BGC0002559.2[2]||BGC0000105.5[2]||BGC0000187.5[3]||BGC0001584.5[3]||BGC0000965.5[3]||BGC0001397.5[3]}/NZ_CP109403_Region24:{BGC0000341.5[3]||BGC0001297.4[3]||BGC0002377.2[3]||BGC0002367.2[3]||BGC0001101.5[3]||BGC0000960.5[2]||BGC0000459.5[2]||BGC0002735.2[2]}/NZ_CP109403_Region25:{BGC0002109.3[22]||BGC0002676.2[22]||BGC0000429.4[21]||BGC0001297.4[19]||BGC0001975.4[18]||BGC0002377.2[18]||BGC0002108.3[16]||BGC0000038.5[14]||BGC0002014.3[11]||BGC0002441.2[10]||BGC0001856.4[12]||BGC0001296.3[11]||BGC0002308.2[10]||BGC0001433.5[10]||BGC0001183.5[10]||BGC0000078.5[10]||BGC0002526.3[9]||BGC0001046.5[10]||BGC0000238.5[11]||BGC0000036.5[9]||BGC0001522.5[10]||BGC0000042.5[9]||BGC0001877.4[9]||BGC0002378.3[10]||BGC0000379.5[7]||BGC0000081.5[12]||BGC0001452.5[9]||BGC0001204.5[7]||BGC0000162.5[8]||BGC0001759.3[8]||BGC0002541.2[8]||BGC0000137.3[7]||BGC0000136.5[8]||BGC0001963.2[7]||BGC0001773.4[9]||BGC0002673.2[8]||BGC0001072.5[11]||BGC0001332.5[8]||BGC0002009.4[7]||BGC0001649.3[8]||BGC0002431.3[8]||BGC0001623.4[10]||BGC0002100.2[12]||BGC0002550.2[8]||BGC0001004.5[8]||BGC0000040.5[7]||BGC0000087.5[4]||BGC0002454.2[7]||BGC0001619.5[8]||BGC0002816.2[5]}/NZ_CP109403_Region26:{BGC0002477.3[21]||BGC0000235.5[20]||BGC0002478.3[20]||BGC0002672.2[13]||BGC0000201.5[12]||BGC0000262.5[11]||BGC0000223.5[12]||BGC0001384.5[11]||BGC0002140.2[11]||BGC0001769.5[11]||BGC0002361.3[11]||BGC0000268.5[11]||BGC0001904.2[11]||BGC0001596.3[11]||BGC0002028.4[10]||BGC0002369.2[10]||BGC0000203.3[10]||BGC0001438.5[10]||BGC0000236.5[10]||BGC0002070.3[10]||BGC0000239.5[9]||BGC0000253.4[9]||BGC0001072.5[9]||BGC0000267.5[9]||BGC0001661.5[10]||BGC0002047.2[10]||BGC0000232.5[14]||BGC0002504.2[10]||BGC0002383.3[9]||BGC0001723.5[8]||BGC0002712.2[8]||BGC0000229.5[10]||BGC0000202.5[10]||BGC0002000.4[8]||BGC0002012.4[8]||BGC0002514.3[8]||BGC0000234.5[6]||BGC0000269.5[7]||BGC0001693.3[10]||BGC0000263.5[8]||BGC0001895.4[6]||BGC0000240.5[9]||BGC0000241.5[9]||BGC0000211.5[8]||BGC0000270.5[7]||BGC0002461.2[6]||BGC0002081.3[6]||BGC0002141.3[7]||BGC0001979.4[7]||BGC0000231.5[5]}/NZ_CP109403_Region27:{BGC0000853.3[3]||BGC0002052.3[3]||BGC0000854.3[3]||BGC0000859.3[2]||BGC0000858.3[2]||BGC0000852.5[2]||BGC0000860.3[2]}/NZ_CP109403_Region28:{BGC0002425.3[16]||BGC0002289.2[2]||BGC0000578.3[2]}/NZ_CP109403_Region29:{BGC0000941.3[5]||BGC0000940.5[5]||BGC0001453.5[5]||BGC0002305.2[5]||BGC0001478.5[4]||BGC0002690.2[4]||BGC0001870.3[3]||BGC0001572.3[3]||BGC0002620.2[3]||BGC0001531.5[2]||BGC0002464.3[2]}/NZ_CP109403_Region30:{-}/NZ_CP109403_Region31:{BGC0002006.2[4]||BGC0001435.4[3]}/NZ_CP109403_Region32:{BGC0000853.3[4]||BGC0002052.3[4]||BGC0000858.3[2]||BGC0000852.5[2]||BGC0000860.3[2]||BGC0000854.3[2]}/NZ_CP109403_Region33:{BGC0000273.5[7]||BGC0000203.3[3]||BGC0002034.3[2]||BGC0001662.4[2]||BGC0002356.3[2]}/NZ_CP109403_Region34:{BGC0001652.5[6]||BGC0000448.5[4]||BGC0001637.3[3]||BGC0000446.5[3]||BGC0002657.2[2]||BGC0000248.5[2]||BGC0001731.5[3]||BGC0001732.5[3]||BGC0000303.5[2]||BGC0000409.5[2]}/NZ_CP109403_Region35:{BGC0000087.5[5]||BGC0001310.5[2]||BGC0000902.4[2]||BGC0000285.5[2]||BGC0002523.2[2]||BGC0000423.5[2]}/NZ_CP109403_Region36:{BGC0000368.5[14]||BGC0000325.5[12]||BGC0002688.2[11]||BGC0000401.5[6]||BGC0000309.5[6]||BGC0001185.5[6]||BGC0000359.5[6]||BGC0002324.3[5]||BGC0001345.5[5]||BGC0002492.3[5]||BGC0002695.2[5]||BGC0000423.5[6]||BGC0000392.5[5]||BGC0001351.3[5]||BGC0002528.3[4]||BGC0002689.2[4]||BGC0002466.3[5]||BGC0002686.2[7]||BGC0002414.3[6]||BGC0002476.2[6]||BGC0002410.3[6]||BGC0002491.3[4]||BGC0000366.5[5]||BGC0002544.3[3]||BGC0002017.3[4]||BGC0002718.2[4]||BGC0001211.5[2]||BGC0000371.5[3]||BGC0002696.2[3]||BGC0002467.2[2]||BGC0001437.5[3]||BGC0001752.4[4]||BGC0000300.5[3]||BGC0001444.5[3]||BGC0001213.5[3]||BGC0001292.5[3]||BGC0002493.3[3]||BGC0001732.5[3]||BGC0001731.5[3]||BGC0000341.5[2]||BGC0002413.3[5]||BGC0002424.3[2]||BGC0000078.5[4]||BGC0000349.5[2]||BGC0001848.4[2]||BGC0000378.5[2]||BGC0001783.5[2]||BGC0000032.5[2]||BGC0001675.5[2]||BGC0000679.5[2]}/NZ_CP109403_Region37:{BGC0001181.4[1]||BGC0001818.4[2]}/NZ_CP109403_Region38:{BGC0000038.5[2]||BGC0000848.5[1]||BGC0001106.6[2]}/NZ_CP109403_Region39:{BGC0000609.3[2]||BGC0000365.4[2]}	(BGC0000341.5)x4/(BGC0000423.5)x4/(BGC0000429.4)x4/(BGC0001297.4)x4/(BGC0001975.4)x4/(BGC0002108.3)x4/(BGC0002377.2)x4/(BGC0002378.3)x4/(BGC0002676.2)x4/(BGC0000078.5)x3/(BGC0000203.3)x3/(BGC0000238.5)x3/(BGC0000262.5)x3/(BGC0000290.5)x3/(BGC0000311.6)x3/(BGC0000336.5)x3/(BGC0000379.5)x3/(BGC0001101.5)x3/(BGC0001178.5)x3/(BGC0001233.5)x3/(BGC0001370.4)x3/(BGC0001414.5)x3/(BGC0001567.4)x3/(BGC0001623.4)x3/(BGC0002079.2)x3/(BGC0002109.3)x3/(BGC0002360.3)x3/(BGC0002581.2)x3/(BGC0000033.5)x2/(BGC0000038.5)x2/(BGC0000081.5)x2/(BGC0000087.5)x2/(BGC0000163.5)x2/(BGC0000201.5)x2/(BGC0000229.5)x2/(BGC0000236.5)x2/(BGC0000239.5)x2/(BGC0000263.5)x2/(BGC0000267.5)x2/(BGC0000268.5)x2/(BGC0000289.5)x2/(BGC0000300.5)x2/(BGC0000315.5)x2/(BGC0000333.5)x2/(BGC0000349.5)x2/(BGC0000354.5)x2/(BGC0000365.4)x2/(BGC0000366.5)x2/(BGC0000440.5)x2/(BGC0000441.4)x2/(BGC0000679.5)x2/(BGC0000852.5)x2/(BGC0000853.3)x2/(BGC0000854.3)x2/(BGC0000858.3)x2/(BGC0000860.3)x2/(BGC0000965.5)x2/(BGC0000973.5)x2/(BGC0001046.5)x2/(BGC0001072.5)x2/(BGC0001183.5)x2/(BGC0001211.5)x2/(BGC0001214.5)x2/(BGC0001230.5)x2/(BGC0001351.3)x2/(BGC0001384.5)x2/(BGC0001397.5)x2/(BGC0001435.4)x2/(BGC0001438.5)x2/(BGC0001459.5)x2/(BGC0001580.3)x2/(BGC0001584.5)x2/(BGC0001731.5)x2/(BGC0001732.5)x2/(BGC0001752.4)x2/(BGC0001769.5)x2/(BGC0001792.5)x2/(BGC0001807.4)x2/(BGC0001848.4)x2/(BGC0001856.4)x2/(BGC0001877.4)x2/(BGC0001968.3)x2/(BGC0002014.3)x2/(BGC0002028.4)x2/(BGC0002052.3)x2/(BGC0002078.2)x2/(BGC0002140.2)x2/(BGC0002314.3)x2/(BGC0002361.3)x2/(BGC0002383.3)x2/(BGC0002410.3)x2/(BGC0002413.3)x2/(BGC0002424.3)x2/(BGC0002425.3)x2/(BGC0002430.3)x2/(BGC0002448.2)x2/(BGC0002461.2)x2/(BGC0002466.3)x2/(BGC0002467.2)x2/(BGC0002544.3)x2/(BGC0002686.2)x2/(BGC0002688.2)x2/(BGC0002702.3)x2/(BGC0002718.2)x2/BGC0000032.5/BGC0000036.5/BGC0000040.5/BGC0000042.5/BGC0000065.5/BGC0000074.5/BGC0000083.5/BGC0000105.5/BGC0000112.5/BGC0000136.5/BGC0000137.3/BGC0000141.5/BGC0000144.5/BGC0000148.3/BGC0000150.4/BGC0000162.5/BGC0000171.5/BGC0000175.5/BGC0000177.5/BGC0000184.5/BGC0000187.5/BGC0000193.3/BGC0000198.5/BGC0000202.5/BGC0000211.5/BGC0000212.5/BGC0000223.5/BGC0000227.5/BGC0000231.5/BGC0000232.5/BGC0000234.5/BGC0000235.5/BGC0000240.5/BGC0000241.5/BGC0000248.5/BGC0000253.4/BGC0000269.5/BGC0000270.5/BGC0000273.5/BGC0000282.3/BGC0000285.5/BGC0000291.5/BGC0000303.5/BGC0000306.5/BGC0000309.5/BGC0000325.5/BGC0000326.5/BGC0000359.5/BGC0000368.5/BGC0000371.5/BGC0000374.5/BGC0000378.5/BGC0000388.5/BGC0000392.5/BGC0000401.5/BGC0000409.5/BGC0000418.5/BGC0000419.5/BGC0000446.5/BGC0000448.5/BGC0000459.5/BGC0000461.5/BGC0000496.5/BGC0000546.3/BGC0000551.5/BGC0000553.3/BGC0000578.3/BGC0000609.3/BGC0000657.5/BGC0000658.3/BGC0000663.5/BGC0000666.5/BGC0000696.5/BGC0000700.5/BGC0000727.3/BGC0000807.3/BGC0000848.5/BGC0000859.3/BGC0000902.4/BGC0000909.3/BGC0000911.3/BGC0000912.3/BGC0000940.5/BGC0000941.3/BGC0000960.5/BGC0000966.5/BGC0000996.5/BGC0000999.4/BGC0001004.5/BGC0001008.5/BGC0001039.5/BGC0001043.4/BGC0001060.5/BGC0001061.4/BGC0001074.5/BGC0001106.6/BGC0001140.5/BGC0001148.5/BGC0001156.5/BGC0001181.4/BGC0001185.5/BGC0001204.5/BGC0001213.5/BGC0001228.5/BGC0001292.5/BGC0001295.5/BGC0001296.3/BGC0001310.5/BGC0001332.5/BGC0001345.5/BGC0001377.5/BGC0001387.5/BGC0001406.5/BGC0001409.5/BGC0001433.5/BGC0001437.5/BGC0001444.5/BGC0001452.5/BGC0001453.5/BGC0001460.5/BGC0001461.5/BGC0001462.5/BGC0001478.5/BGC0001503.4/BGC0001519.5/BGC0001522.5/BGC0001531.5/BGC0001553.5/BGC0001556.5/BGC0001558.5/BGC0001568.5/BGC0001572.3/BGC0001574.5/BGC0001590.5/BGC0001596.3/BGC0001619.5/BGC0001620.5/BGC0001637.3/BGC0001647.3/BGC0001649.3/BGC0001652.5/BGC0001657.4/BGC0001661.5/BGC0001662.4/BGC0001675.5/BGC0001693.3/BGC0001723.5/BGC0001726.4/BGC0001759.3/BGC0001762.3/BGC0001773.4/BGC0001783.5/BGC0001785.5/BGC0001818.4/BGC0001831.3/BGC0001846.4/BGC0001870.3/BGC0001895.4/BGC0001904.2/BGC0001931.2/BGC0001955.4/BGC0001960.2/BGC0001963.2/BGC0001964.2/BGC0001967.4/BGC0001979.4/BGC0001984.3/BGC0002000.4/BGC0002006.2/BGC0002009.4/BGC0002012.4/BGC0002017.3/BGC0002033.4/BGC0002034.3/BGC0002047.2/BGC0002070.3/BGC0002081.3/BGC0002082.3/BGC0002083.3/BGC0002087.3/BGC0002089.2/BGC0002100.2/BGC0002115.3/BGC0002125.3/BGC0002141.3/BGC0002143.2/BGC0002285.2/BGC0002289.2/BGC0002293.2/BGC0002305.2/BGC0002308.2/BGC0002324.3/BGC0002344.2/BGC0002356.3/BGC0002358.3/BGC0002365.2/BGC0002367.2/BGC0002369.2/BGC0002376.2/BGC0002384.3/BGC0002387.2/BGC0002409.3/BGC0002414.3/BGC0002431.3/BGC0002434.2/BGC0002441.2/BGC0002453.2/BGC0002454.2/BGC0002464.3/BGC0002476.2/BGC0002477.3/BGC0002478.3/BGC0002491.3/BGC0002492.3/BGC0002493.3/BGC0002498.3/BGC0002504.2/BGC0002509.3/BGC0002514.3/BGC0002523.2/BGC0002526.3/BGC0002528.3/BGC0002541.2/BGC0002545.3/BGC0002550.2/BGC0002559.2/BGC0002587.2/BGC0002588.2/BGC0002620.2/BGC0002637.3/BGC0002638.3/BGC0002657.2/BGC0002661.2/BGC0002666.2/BGC0002672.2/BGC0002673.2/BGC0002680.2/BGC0002683.2/BGC0002689.2/BGC0002690.2/BGC0002695.2/BGC0002696.2/BGC0002712.2/BGC0002735.2/BGC0002788.2/BGC0002816.2	(NRPS)x10/(NRPS-like)x8/(T1PKS)x7/(terpene)x5/(T3PKS)x4/(terpene-precursor)x4/(ectoine)x3/(lassopeptide)x3/(RiPP-like)x3/(butyrolactone)x2/(lanthipeptide-class-iii)x2/(melanin)x2/(NI-siderophore)x2/(transAT-PKS)x2/arylpolyene/azole-containing-RiPP/betalactone/hydrogen-cyanide/lanthipeptide-class-ii/NRP-metallophore/PKS-like/T2PKS/triceptide	66	-	-
Refseq	GCF_045040395.1	ASM4504039v1	SAMN24016642	Streptomyces anulatus	1892	NBC_01523	2024-11-25	2024	2024-11-25	Flye v. v2.9	1	2	3	NZ_CP109400.1/NZ_CP109401.1/NZ_CP109402.1	9506639	8858288/437587/210764	437587	False/True/True	l/c/l	104x/104x/104x	Streptomyces anulatus strain NBC_01523 chromosome, complete genome/Streptomyces anulatus strain NBC_01523 plasmid unnamed1, complete sequence/Streptomyces anulatus strain NBC_01523 plasmid unnamed2, complete sequence	-	-	FALSE	ONT	hybrid	de_novo	FALSE	False/False/False	False/False/False	8317	8228	8084	144	6, 6, 6 (5S, 16S, 23S)	68	3	50	5715	1	93625	40	5715	1330	8	1411	1034	2	3276	3276	0	0	0	0.00985	FALSE	interspersed	TRUE	Bacteria	Actinomycetota	Actinomycetes	Kitasatosporales	Streptomycetaceae	Streptomyces	Streptomyces anulatus	Streptomyces anulatus	Bacteria	Actinomycetota	Actinomycetes	Streptomycetales	Streptomycetaceae	Streptomyces	Streptomyces anulatus	6	-	1526/1526/1526/1526/1526/1526	NZ_CP109400.1/NZ_CP109400.1/NZ_CP109400.1/NZ_CP109400.1/NZ_CP109400.1/NZ_CP109400.1	1222810/1692833/3216211/3713528/3979141/6585405	1224336/1694359/3217737/3715054/3980667/6586931	-1/-1/-1/-1/-1/1	99.9	NZ_CP109400_Region1:{CDPS}/NZ_CP109400_Region2:{terpene-precursor}/NZ_CP109400_Region3:{butyrolactone}/NZ_CP109400_Region4:{terpene}/NZ_CP109400_Region5:{NRPS-like+transAT-PKS+NRP-metallophore+(NRPS)x3}/NZ_CP109400_Region6:{T3PKS}/NZ_CP109400_Region7:{NRPS+NRPS-like}/NZ_CP109400_Region8:{NRPS}/NZ_CP109400_Region9:{NRPS-like+NRPS}/NZ_CP109400_Region10:{terpene}/NZ_CP109400_Region11:{ectoine}/NZ_CP109400_Region12:{lanthipeptide-class-ii+lanthipeptide-class-iii}/NZ_CP109400_Region13:{NI-siderophore}/NZ_CP109400_Region14:{thioamide-NRP+T1PKS+PKS-like}/NZ_CP109400_Region15:{melanin}/NZ_CP109400_Region16:{(NRPS)x2+T1PKS+arylpolyene+terpene-precursor+butyrolactone}/NZ_CP109400_Region17:{ectoine}/NZ_CP109400_Region18:{NRPS-like+T1PKS}/NZ_CP109400_Region19:{azole-containing-RiPP}/NZ_CP109400_Region20:{melanin}/NZ_CP109400_Region21:{lanthipeptide-class-iii}/NZ_CP109400_Region22:{terpene-precursor}/NZ_CP109400_Region23:{terpene}/NZ_CP109400_Region24:{NI-siderophore}/NZ_CP109400_Region25:{hydrogen-cyanide}/NZ_CP109400_Region26:{NRPS+T2PKS+oligosaccharide}/NZ_CP109400_Region27:{RiPP-like}/NZ_CP109400_Region28:{terpene}/NZ_CP109400_Region29:{RRE-containing+lanthipeptide-class-ii}/NZ_CP109400_Region30:{terpene}/NZ_CP109400_Region31:{NRPS-like+NRPS}/NZ_CP109400_Region32:{linaridin}/NZ_CP109400_Region33:{NRPS+T1PKS}/NZ_CP109400_Region34:{RiPP-like}/NZ_CP109400_Region35:{T1PKS}/NZ_CP109400_Region36:{(NRPS)x2+T1PKS}/NZ_CP109400_Region37:{RiPP-like}/NZ_CP109400_Region38:{melanin+terpene-precursor}/NZ_CP109400_Region39:{T3PKS+NRPS}/NZ_CP109400_Region40:{NRPS+T1PKS}/NZ_CP109401_Region1:{RRE-containing+NRPS-like+arylpolyene+NRPS+T3PKS}/NZ_CP109401_Region2:{lassopeptide}	NZ_CP109400_Region1:{1}/NZ_CP109400_Region2:{1}/NZ_CP109400_Region3:{1}/NZ_CP109400_Region4:{1}/NZ_CP109400_Region5:{6}/NZ_CP109400_Region6:{1}/NZ_CP109400_Region7:{2}/NZ_CP109400_Region8:{1}/NZ_CP109400_Region9:{2}/NZ_CP109400_Region10:{1}/NZ_CP109400_Region11:{1}/NZ_CP109400_Region12:{2}/NZ_CP109400_Region13:{1}/NZ_CP109400_Region14:{3}/NZ_CP109400_Region15:{1}/NZ_CP109400_Region16:{6}/NZ_CP109400_Region17:{1}/NZ_CP109400_Region18:{2}/NZ_CP109400_Region19:{1}/NZ_CP109400_Region20:{1}/NZ_CP109400_Region21:{1}/NZ_CP109400_Region22:{1}/NZ_CP109400_Region23:{1}/NZ_CP109400_Region24:{1}/NZ_CP109400_Region25:{1}/NZ_CP109400_Region26:{3}/NZ_CP109400_Region27:{1}/NZ_CP109400_Region28:{1}/NZ_CP109400_Region29:{2}/NZ_CP109400_Region30:{1}/NZ_CP109400_Region31:{2}/NZ_CP109400_Region32:{1}/NZ_CP109400_Region33:{2}/NZ_CP109400_Region34:{1}/NZ_CP109400_Region35:{1}/NZ_CP109400_Region36:{3}/NZ_CP109400_Region37:{1}/NZ_CP109400_Region38:{2}/NZ_CP109400_Region39:{2}/NZ_CP109400_Region40:{2}/NZ_CP109401_Region1:{5}/NZ_CP109401_Region2:{1}	NZ_CP109400_Region1:{1-20601}/NZ_CP109400_Region2:{47697-68752}/NZ_CP109400_Region3:{96501-107445}/NZ_CP109400_Region4:{139341-161554}/NZ_CP109400_Region5:{202271-395994}/NZ_CP109400_Region6:{466677-507795}/NZ_CP109400_Region7:{609953-661037}/NZ_CP109400_Region8:{813939-858192}/NZ_CP109400_Region9:{1028402-1079399}/NZ_CP109400_Region10:{1294004-1315080}/NZ_CP109400_Region11:{1764284-1774682}/NZ_CP109400_Region12:{2806908-2838344}/NZ_CP109400_Region13:{2899290-2929068}/NZ_CP109400_Region14:{3252896-3317387}/NZ_CP109400_Region15:{3580838-3591197}/NZ_CP109400_Region16:{4567244-4701135}/NZ_CP109400_Region17:{4702307-4712681}/NZ_CP109400_Region18:{5651166-5706014}/NZ_CP109400_Region19:{5739332-5768246}/NZ_CP109400_Region20:{5792461-5802883}/NZ_CP109400_Region21:{5845763-5868465}/NZ_CP109400_Region22:{6005202-6026245}/NZ_CP109400_Region23:{6237163-6258170}/NZ_CP109400_Region24:{6636763-6669485}/NZ_CP109400_Region25:{6753375-6766251}/NZ_CP109400_Region26:{6844775-6924186}/NZ_CP109400_Region27:{6990337-7001731}/NZ_CP109400_Region28:{7218294-7239604}/NZ_CP109400_Region29:{7247182-7275416}/NZ_CP109400_Region30:{7688755-7715325}/NZ_CP109400_Region31:{7737921-7798806}/NZ_CP109400_Region32:{7815768-7836376}/NZ_CP109400_Region33:{7894495-7943974}/NZ_CP109400_Region34:{8087206-8098003}/NZ_CP109400_Region35:{8202376-8248231}/NZ_CP109400_Region36:{8268796-8399678}/NZ_CP109400_Region37:{8438802-8450175}/NZ_CP109400_Region38:{8451109-8479560}/NZ_CP109400_Region39:{8495611-8603319}/NZ_CP109400_Region40:{8695389-8748360}/NZ_CP109401_Region1:{150423-261581}/NZ_CP109401_Region2:{375570-398166}	NZ_CP109400_Region1:{19}/NZ_CP109400_Region2:{17}/NZ_CP109400_Region3:{9}/NZ_CP109400_Region4:{19}/NZ_CP109400_Region5:{136}/NZ_CP109400_Region6:{33}/NZ_CP109400_Region7:{43}/NZ_CP109400_Region8:{20}/NZ_CP109400_Region9:{40}/NZ_CP109400_Region10:{16}/NZ_CP109400_Region11:{10}/NZ_CP109400_Region12:{29}/NZ_CP109400_Region13:{26}/NZ_CP109400_Region14:{56}/NZ_CP109400_Region15:{8}/NZ_CP109400_Region16:{88}/NZ_CP109400_Region17:{11}/NZ_CP109400_Region18:{40}/NZ_CP109400_Region19:{24}/NZ_CP109400_Region20:{11}/NZ_CP109400_Region21:{17}/NZ_CP109400_Region22:{21}/NZ_CP109400_Region23:{18}/NZ_CP109400_Region24:{25}/NZ_CP109400_Region25:{11}/NZ_CP109400_Region26:{58}/NZ_CP109400_Region27:{10}/NZ_CP109400_Region28:{16}/NZ_CP109400_Region29:{34}/NZ_CP109400_Region30:{24}/NZ_CP109400_Region31:{43}/NZ_CP109400_Region32:{18}/NZ_CP109400_Region33:{36}/NZ_CP109400_Region34:{10}/NZ_CP109400_Region35:{43}/NZ_CP109400_Region36:{81}/NZ_CP109400_Region37:{7}/NZ_CP109400_Region38:{26}/NZ_CP109400_Region39:{58}/NZ_CP109400_Region40:{35}/NZ_CP109401_Region1:{90}/NZ_CP109401_Region2:{24}	NZ_CP109400_Region1:{-}/NZ_CP109400_Region2:{BGC0000609.3[2]||BGC0000365.4[2]}/NZ_CP109400_Region3:{BGC0000038.5[2]||BGC0000848.5[1]||BGC0001106.6[2]}/NZ_CP109400_Region4:{BGC0001181.4[1]||BGC0001818.4[2]}/NZ_CP109400_Region5:{BGC0000368.5[14]||BGC0000175.5[11]||BGC0000325.5[12]||BGC0002688.2[11]||BGC0000401.5[6]||BGC0000309.5[6]||BGC0001185.5[6]||BGC0000359.5[6]||BGC0000177.5[5]||BGC0002324.3[5]||BGC0001345.5[5]||BGC0002492.3[5]||BGC0002695.2[5]||BGC0000171.5[4]||BGC0000392.5[5]||BGC0000423.5[5]||BGC0002528.3[4]||BGC0002689.2[4]||BGC0002466.3[5]||BGC0002686.2[7]||BGC0001731.5[5]||BGC0001732.5[5]||BGC0002414.3[6]||BGC0002476.2[6]||BGC0002083.3[3]||BGC0002087.3[3]||BGC0002410.3[6]||BGC0001351.3[4]||BGC0002491.3[4]||BGC0000873.3[5]||BGC0000366.5[5]||BGC0002544.3[3]||BGC0002467.2[3]||BGC0002017.3[4]||BGC0000878.5[5]||BGC0001138.5[5]||BGC0002718.2[4]||BGC0001211.5[2]||BGC0002696.2[3]||BGC0000371.5[3]||BGC0001437.5[3]||BGC0001752.4[4]||BGC0000300.5[3]||BGC0000349.5[3]||BGC0000078.5[5]||BGC0001444.5[3]||BGC0001292.5[3]||BGC0001213.5[3]||BGC0002493.3[3]||BGC0000032.5[3]}/NZ_CP109400_Region6:{BGC0001310.5[2]||BGC0000087.5[2]||BGC0000423.5[2]||BGC0002073.3[2]}/NZ_CP109400_Region7:{BGC0002657.2[17]||BGC0001387.5[11]||BGC0001782.3[7]||BGC0000289.5[3]||BGC0002344.2[3]||BGC0002638.3[3]||BGC0001233.5[3]||BGC0001620.5[3]||BGC0002360.3[2]||BGC0001975.4[2]||BGC0002581.2[2]||BGC0002079.2[2]||BGC0002078.2[2]||BGC0001046.5[4]||BGC0000290.5[2]||BGC0000341.5[2]||BGC0001214.5[2]||BGC0002109.3[2]||BGC0000429.4[2]||BGC0002108.3[2]||BGC0000315.5[2]||BGC0001178.5[2]||BGC0002661.2[2]||BGC0001628.4[2]||BGC0001414.5[2]||BGC0002377.2[2]||BGC0001230.5[2]||BGC0002014.3[2]||BGC0002089.2[2]||BGC0001635.4[2]||BGC0000455.6[2]||BGC0000326.5[2]||BGC0002637.3[2]||BGC0002676.2[2]||BGC0000306.5[2]||BGC0001567.4[2]||BGC0002588.2[2]||BGC0002702.3[2]||BGC0002448.2[2]||BGC0002378.3[2]||BGC0000333.5[2]||BGC0000378.5[2]||BGC0000311.6[2]||BGC0000349.5[2]||BGC0001807.4[2]||BGC0002314.3[2]||BGC0001406.5[2]||BGC0000270.5[2]||BGC0001072.5[2]||BGC0001370.4[2]}/NZ_CP109400_Region8:{BGC0000031.5[4]||BGC0000223.5[3]||BGC0002673.2[2]}/NZ_CP109400_Region9:{BGC0001652.5[7]||BGC0000448.5[6]||BGC0000428.5[2]||BGC0000303.5[3]||BGC0000409.5[3]||BGC0001731.5[3]||BGC0001732.5[3]||BGC0000081.5[2]||BGC0000446.5[2]||BGC0001783.5[2]||BGC0001444.5[2]||BGC0001228.5[2]||BGC0001965.4[2]||BGC0001771.4[2]||BGC0002439.3[2]||BGC0001675.5[2]||BGC0002010.4[2]||BGC0000934.4[2]||BGC0001850.4[2]||BGC0001080.5[2]||BGC0001302.5[2]||BGC0002288.2[2]||BGC0000339.5[2]||BGC0000032.5[2]}/NZ_CP109400_Region10:{BGC0000273.5[7]||BGC0000203.3[4]||BGC0002034.3[2]||BGC0001662.4[2]||BGC0002356.3[2]}/NZ_CP109400_Region11:{BGC0000853.3[4]||BGC0002052.3[4]||BGC0000858.3[2]||BGC0000852.5[2]||BGC0000854.3[2]}/NZ_CP109400_Region12:{BGC0000603.5[2]}/NZ_CP109400_Region13:{BGC0000941.3[5]||BGC0000940.5[5]||BGC0001453.5[5]||BGC0002305.2[5]||BGC0001478.5[4]||BGC0002690.2[4]||BGC0001870.3[3]||BGC0001572.3[3]||BGC0002620.2[3]||BGC0001531.5[2]||BGC0002464.3[2]||BGC0001095.5[2]}/NZ_CP109400_Region14:{BGC0002499.2[6]||BGC0000040.5[2]||BGC0001658.3[2]||BGC0000105.5[2]||BGC0000093.5[2]||BGC0001649.3[2]||BGC0001558.5[3]||BGC0001983.3[2]||BGC0000440.5[2]||BGC0000441.4[2]}/NZ_CP109400_Region15:{BGC0000662.5[8]||BGC0000885.3[4]||BGC0000889.5[4]||BGC0001592.5[4]||BGC0001140.5[2]||BGC0001156.5[2]||BGC0001848.4[2]||BGC0000679.5[2]||BGC0001295.5[2]||BGC0002376.2[2]||BGC0000213.4[2]||BGC0000171.5[2]||BGC0000187.5[2]}/NZ_CP109400_Region16:{BGC0002676.2[76]||BGC0000429.4[49]||BGC0002108.3[23]||BGC0002109.3[23]||BGC0001975.4[22]||BGC0002377.2[18]||BGC0001297.4[17]||BGC0002014.3[14]||BGC0002441.2[12]||BGC0000354.5[7]||BGC0001448.5[7]||BGC0002100.2[11]||BGC0000374.5[7]||BGC0001406.5[5]||BGC0001623.4[9]||BGC0002378.3[9]||BGC0001967.4[7]||BGC0000379.5[5]||BGC0002079.2[6]||BGC0000366.5[5]||BGC0001968.3[6]||BGC0002078.2[6]||BGC0002581.2[4]||BGC0000291.5[6]||BGC0000439.5[6]||BGC0000324.5[4]||BGC0002360.3[4]||BGC0002430.3[5]||BGC0002661.2[3]||BGC0001214.5[4]||BGC0000296.5[4]||BGC0000336.5[4]||BGC0001801.5[4]||BGC0002410.3[3]||BGC0001021.5[3]||BGC0002373.3[3]||BGC0002125.3[3]||BGC0002448.2[3]||BGC0001233.5[3]||BGC0001370.4[3]||BGC0000315.5[3]||BGC0001451.4[3]||BGC0000401.5[3]||BGC0001984.3[2]||BGC0001628.4[3]||BGC0002367.2[3]||BGC0001567.4[3]||BGC0001039.5[3]||BGC0000309.5[3]||BGC0001332.5[3]}/NZ_CP109400_Region17:{BGC0001778.5[7]||BGC0002097.3[3]||BGC0001073.5[2]}/NZ_CP109400_Region18:{BGC0000341.5[3]||BGC0002367.2[3]||BGC0001101.5[3]||BGC0001297.4[3]||BGC0002377.2[3]||BGC0000960.5[2]}/NZ_CP109400_Region19:{BGC0002376.2[6]||BGC0002028.4[5]||BGC0000262.5[4]||BGC0001960.2[4]||BGC0000239.5[3]||BGC0001140.5[3]||BGC0001156.5[3]||BGC0000198.5[4]||BGC0002033.4[4]||BGC0000141.5[4]||BGC0000267.5[3]||BGC0000229.5[3]||BGC0001384.5[3]||BGC0001769.5[3]||BGC0002140.2[3]||BGC0002461.2[3]||BGC0002383.3[3]||BGC0000238.5[3]||BGC0002361.3[3]||BGC0000268.5[3]||BGC0000227.5[3]||BGC0001409.5[3]||BGC0001061.4[3]||BGC0001877.4[3]||BGC0001856.4[3]||BGC0000078.5[3]||BGC0001046.5[3]||BGC0000679.5[3]||BGC0001848.4[3]||BGC0001295.5[3]||BGC0000263.5[3]||BGC0002143.2[3]||BGC0001568.5[3]||BGC0001558.5[3]||BGC0001074.5[3]||BGC0000212.5[3]||BGC0002587.2[3]||BGC0001931.2[3]||BGC0000148.3[3]||BGC0000193.3[3]||BGC0000201.5[2]||BGC0000727.3[2]||BGC0000203.3[2]||BGC0001438.5[2]||BGC0002559.2[2]||BGC0000105.5[2]||BGC0000187.5[3]||BGC0001584.5[3]||BGC0000965.5[3]||BGC0001397.5[3]}/NZ_CP109400_Region20:{BGC0000912.3[2]}/NZ_CP109400_Region21:{BGC0000496.5[5]||BGC0000553.3[5]||BGC0000546.3[4]||BGC0000551.5[3]}/NZ_CP109400_Region22:{BGC0000262.5[4]}/NZ_CP109400_Region23:{-}/NZ_CP109400_Region24:{BGC0000236.5[7]||BGC0002683.2[2]}/NZ_CP109400_Region25:{BGC0002285.2[3]}/NZ_CP109400_Region26:{BGC0001438.5[33]||BGC0000239.5[21]||BGC0000267.5[22]||BGC0001384.5[21]||BGC0002140.2[21]||BGC0001769.5[21]||BGC0000229.5[21]||BGC0002361.3[20]||BGC0000268.5[20]||BGC0000262.5[20]||BGC0000201.5[15]||BGC0000203.3[16]||BGC0002028.4[14]||BGC0001072.5[14]||BGC0002383.3[13]||BGC0001661.5[13]||BGC0002478.3[13]||BGC0002672.2[12]||BGC0002047.2[11]||BGC0000202.5[12]||BGC0002477.3[11]||BGC0000223.5[9]||BGC0001904.2[9]||BGC0001596.3[9]||BGC0002070.3[9]||BGC0002369.2[9]||BGC0002504.2[8]||BGC0000236.5[8]||BGC0001723.5[8]||BGC0002141.3[12]||BGC0000270.5[12]||BGC0000253.4[8]||BGC0000235.5[9]||BGC0002712.2[8]||BGC0001693.3[13]||BGC0000232.5[13]||BGC0002143.2[12]||BGC0000240.5[12]||BGC0000263.5[9]||BGC0002000.4[7]||BGC0002012.4[7]||BGC0002514.3[7]||BGC0000241.5[12]||BGC0001979.4[11]||BGC0000211.5[9]||BGC0000245.5[10]||BGC0000227.5[9]||BGC0000234.5[6]||BGC0000212.5[10]||BGC0001074.5[10]}/NZ_CP109400_Region27:{BGC0002788.2[7]}/NZ_CP109400_Region28:{BGC0000658.3[2]||BGC0001580.3[2]||BGC0002498.3[3]||BGC0000657.5[2]||BGC0002666.2[2]}/NZ_CP109400_Region29:{BGC0001590.5[3]||BGC0001762.3[3]}/NZ_CP109400_Region30:{BGC0000663.5[9]||BGC0000033.5[2]||BGC0000807.3[2]}/NZ_CP109400_Region31:{BGC0002373.3[2]||BGC0002089.2[2]||BGC0000311.6[2]||BGC0001461.5[2]||BGC0001955.4[2]||BGC0000419.5[2]||BGC0000418.5[2]||BGC0001460.5[2]||BGC0001462.5[2]||BGC0000379.5[3]||BGC0000459.5[3]||BGC0002079.2[3]||BGC0001406.5[3]||BGC0001975.4[2]||BGC0000336.5[2]||BGC0001657.4[2]||BGC0002581.2[2]||BGC0000461.5[2]||BGC0002014.3[2]||BGC0000291.5[2]||BGC0001623.4[2]||BGC0002009.4[2]||BGC0000137.3[2]||BGC0001759.3[2]||BGC0000136.5[2]||BGC0000333.5[2]||BGC0002378.3[2]||BGC0002293.2[2]||BGC0000309.5[2]||BGC0001582.4[2]||BGC0000423.5[2]||BGC0002078.2[2]||BGC0000341.5[2]||BGC0000429.4[2]||BGC0002676.2[2]||BGC0001968.3[2]||BGC0000315.5[2]||BGC0001230.5[2]||BGC0001370.4[2]||BGC0000354.5[2]||BGC0001448.5[2]||BGC0002430.3[2]||BGC0002125.3[2]||BGC0002360.3[2]||BGC0001967.4[2]||BGC0000431.5[2]||BGC0002377.2[2]||BGC0001297.4[2]||BGC0000296.5[2]||BGC0001214.5[2]}/NZ_CP109400_Region32:{BGC0001735.5[3]||BGC0001188.3[3]||BGC0000709.5[2]}/NZ_CP109400_Region33:{BGC0001043.4[6]||BGC0002365.2[6]||BGC0000996.5[6]||BGC0001726.4[5]||BGC0002509.3[5]||BGC0001556.5[4]||BGC0000999.4[5]||BGC0002434.2[4]||BGC0001553.5[4]||BGC0001435.4[3]||BGC0000666.5[2]}/NZ_CP109400_Region34:{BGC0000163.5[2]||BGC0001785.5[2]}/NZ_CP109400_Region35:{BGC0001584.5[9]||BGC0001397.5[9]||BGC0000965.5[9]||BGC0000112.5[7]||BGC0001008.5[7]||BGC0000033.5[8]||BGC0000150.4[7]||BGC0001377.5[7]||BGC0000081.5[8]||BGC0001503.4[6]||BGC0001060.5[6]||BGC0002387.2[4]||BGC0002545.3[4]||BGC0001435.4[3]||BGC0001283.3[3]||BGC0001540.5[2]}/NZ_CP109400_Region36:{BGC0002430.3[8]||BGC0002581.2[3]||BGC0002360.3[3]||BGC0002079.2[3]||BGC0000325.5[2]||BGC0001414.5[2]||BGC0001370.4[2]||BGC0002448.2[2]||BGC0000315.5[2]||BGC0002108.3[2]||BGC0002424.3[2]||BGC0002377.2[2]||BGC0001975.4[2]||BGC0002466.3[2]||BGC0000349.5[2]||BGC0000306.5[2]||BGC0000336.5[2]||BGC0001039.5[2]||BGC0001567.4[2]||BGC0001230.5[2]||BGC0002109.3[2]||BGC0002517.3[3]||BGC0001409.5[2]||BGC0002040.3[2]||BGC0001597.4[2]||BGC0002634.2[2]||BGC0000167.5[2]||BGC0001770.4[2]||BGC0001658.3[2]||BGC0000957.5[2]||BGC0000202.5[2]||BGC0000440.5[2]||BGC0000441.4[2]}/NZ_CP109400_Region37:{BGC0002115.3[7]}/NZ_CP109400_Region38:{BGC0000911.3[2]||BGC0000909.3[2]||BGC0001792.5[3]||BGC0000700.5[2]||BGC0000238.5[2]}/NZ_CP109400_Region39:{BGC0000163.5[6]||BGC0002358.3[6]||BGC0000282.3[3]||BGC0000366.5[4]||BGC0000336.5[4]||BGC0001964.2[3]||BGC0001831.3[3]||BGC0001975.4[3]||BGC0000379.5[3]||BGC0001647.3[2]||BGC0000315.5[3]||BGC0001752.4[5]||BGC0002108.3[2]||BGC0002676.2[2]||BGC0000429.4[2]||BGC0002109.3[2]||BGC0001567.4[2]||BGC0002581.2[2]||BGC0002360.3[2]||BGC0001628.4[2]||BGC0001370.4[2]||BGC0001623.4[2]||BGC0000291.5[2]||BGC0000354.5[2]||BGC0001039.5[2]||BGC0002410.3[4]||BGC0002544.3[4]||BGC0002686.2[3]||BGC0002409.3[2]||BGC0001351.3[3]||BGC0000300.5[3]||BGC0000696.5[2]||BGC0001580.3[2]||BGC0001211.5[2]||BGC0000365.4[2]||BGC0002466.3[2]||BGC0001519.5[2]||BGC0000423.5[2]||BGC0002413.3[2]||BGC0002702.3[2]||BGC0001792.5[2]||BGC0002314.3[2]||BGC0001233.5[2]||BGC0001968.3[2]||BGC0002680.2[2]||BGC0002079.2[2]||BGC0001414.5[2]||BGC0002078.2[2]||BGC0002430.3[2]||BGC0002688.2[2]}/NZ_CP109400_Region40:{BGC0000290.5[4]||BGC0000440.5[2]||BGC0000441.4[2]||BGC0000311.6[2]||BGC0001574.5[2]||BGC0000973.5[2]||BGC0001178.5[2]}/NZ_CP109401_Region1:{BGC0002109.3[2]||BGC0002676.2[2]||BGC0002441.2[2]||BGC0002108.3[2]||BGC0002100.2[2]}/NZ_CP109401_Region2:{-}	(BGC0000315.5)x5/(BGC0001370.4)x5/(BGC0001975.4)x5/(BGC0002079.2)x5/(BGC0002108.3)x5/(BGC0002109.3)x5/(BGC0002360.3)x5/(BGC0002377.2)x5/(BGC0002581.2)x5/(BGC0002676.2)x5/(BGC0000336.5)x4/(BGC0000423.5)x4/(BGC0000429.4)x4/(BGC0001567.4)x4/(BGC0002078.2)x4/(BGC0002430.3)x4/(BGC0000203.3)x3/(BGC0000262.5)x3/(BGC0000291.5)x3/(BGC0000309.5)x3/(BGC0000311.6)x3/(BGC0000341.5)x3/(BGC0000349.5)x3/(BGC0000354.5)x3/(BGC0000366.5)x3/(BGC0000379.5)x3/(BGC0000440.5)x3/(BGC0000441.4)x3/(BGC0001039.5)x3/(BGC0001214.5)x3/(BGC0001230.5)x3/(BGC0001233.5)x3/(BGC0001297.4)x3/(BGC0001406.5)x3/(BGC0001414.5)x3/(BGC0001623.4)x3/(BGC0001628.4)x3/(BGC0001968.3)x3/(BGC0002014.3)x3/(BGC0002378.3)x3/(BGC0002410.3)x3/(BGC0002448.2)x3/(BGC0002466.3)x3/(BGC0000032.5)x2/(BGC0000033.5)x2/(BGC0000078.5)x2/(BGC0000081.5)x2/(BGC0000105.5)x2/(BGC0000163.5)x2/(BGC0000171.5)x2/(BGC0000187.5)x2/(BGC0000201.5)x2/(BGC0000202.5)x2/(BGC0000212.5)x2/(BGC0000223.5)x2/(BGC0000227.5)x2/(BGC0000229.5)x2/(BGC0000236.5)x2/(BGC0000238.5)x2/(BGC0000239.5)x2/(BGC0000263.5)x2/(BGC0000267.5)x2/(BGC0000268.5)x2/(BGC0000270.5)x2/(BGC0000290.5)x2/(BGC0000296.5)x2/(BGC0000300.5)x2/(BGC0000306.5)x2/(BGC0000325.5)x2/(BGC0000333.5)x2/(BGC0000365.4)x2/(BGC0000401.5)x2/(BGC0000679.5)x2/(BGC0000965.5)x2/(BGC0001046.5)x2/(BGC0001072.5)x2/(BGC0001074.5)x2/(BGC0001140.5)x2/(BGC0001156.5)x2/(BGC0001178.5)x2/(BGC0001211.5)x2/(BGC0001295.5)x2/(BGC0001351.3)x2/(BGC0001384.5)x2/(BGC0001397.5)x2/(BGC0001409.5)x2/(BGC0001435.4)x2/(BGC0001438.5)x2/(BGC0001444.5)x2/(BGC0001448.5)x2/(BGC0001558.5)x2/(BGC0001580.3)x2/(BGC0001584.5)x2/(BGC0001658.3)x2/(BGC0001731.5)x2/(BGC0001732.5)x2/(BGC0001752.4)x2/(BGC0001769.5)x2/(BGC0001792.5)x2/(BGC0001848.4)x2/(BGC0001967.4)x2/(BGC0002028.4)x2/(BGC0002089.2)x2/(BGC0002100.2)x2/(BGC0002125.3)x2/(BGC0002140.2)x2/(BGC0002143.2)x2/(BGC0002314.3)x2/(BGC0002361.3)x2/(BGC0002367.2)x2/(BGC0002373.3)x2/(BGC0002376.2)x2/(BGC0002383.3)x2/(BGC0002441.2)x2/(BGC0002544.3)x2/(BGC0002661.2)x2/(BGC0002686.2)x2/(BGC0002688.2)x2/(BGC0002702.3)x2/BGC0000031.5/BGC0000038.5/BGC0000040.5/BGC0000087.5/BGC0000093.5/BGC0000112.5/BGC0000136.5/BGC0000137.3/BGC0000141.5/BGC0000148.3/BGC0000150.4/BGC0000167.5/BGC0000175.5/BGC0000177.5/BGC0000193.3/BGC0000198.5/BGC0000211.5/BGC0000213.4/BGC0000232.5/BGC0000234.5/BGC0000235.5/BGC0000240.5/BGC0000241.5/BGC0000245.5/BGC0000253.4/BGC0000273.5/BGC0000282.3/BGC0000289.5/BGC0000303.5/BGC0000324.5/BGC0000326.5/BGC0000339.5/BGC0000359.5/BGC0000368.5/BGC0000371.5/BGC0000374.5/BGC0000378.5/BGC0000392.5/BGC0000409.5/BGC0000418.5/BGC0000419.5/BGC0000428.5/BGC0000431.5/BGC0000439.5/BGC0000446.5/BGC0000448.5/BGC0000455.6/BGC0000459.5/BGC0000461.5/BGC0000496.5/BGC0000546.3/BGC0000551.5/BGC0000553.3/BGC0000603.5/BGC0000609.3/BGC0000657.5/BGC0000658.3/BGC0000662.5/BGC0000663.5/BGC0000666.5/BGC0000696.5/BGC0000700.5/BGC0000709.5/BGC0000727.3/BGC0000807.3/BGC0000848.5/BGC0000852.5/BGC0000853.3/BGC0000854.3/BGC0000858.3/BGC0000873.3/BGC0000878.5/BGC0000885.3/BGC0000889.5/BGC0000909.3/BGC0000911.3/BGC0000912.3/BGC0000934.4/BGC0000940.5/BGC0000941.3/BGC0000957.5/BGC0000960.5/BGC0000973.5/BGC0000996.5/BGC0000999.4/BGC0001008.5/BGC0001021.5/BGC0001043.4/BGC0001060.5/BGC0001061.4/BGC0001073.5/BGC0001080.5/BGC0001095.5/BGC0001101.5/BGC0001106.6/BGC0001138.5/BGC0001181.4/BGC0001185.5/BGC0001188.3/BGC0001213.5/BGC0001228.5/BGC0001283.3/BGC0001292.5/BGC0001302.5/BGC0001310.5/BGC0001332.5/BGC0001345.5/BGC0001377.5/BGC0001387.5/BGC0001437.5/BGC0001451.4/BGC0001453.5/BGC0001460.5/BGC0001461.5/BGC0001462.5/BGC0001478.5/BGC0001503.4/BGC0001519.5/BGC0001531.5/BGC0001540.5/BGC0001553.5/BGC0001556.5/BGC0001568.5/BGC0001572.3/BGC0001574.5/BGC0001582.4/BGC0001590.5/BGC0001592.5/BGC0001596.3/BGC0001597.4/BGC0001620.5/BGC0001635.4/BGC0001647.3/BGC0001649.3/BGC0001652.5/BGC0001657.4/BGC0001661.5/BGC0001662.4/BGC0001675.5/BGC0001693.3/BGC0001723.5/BGC0001726.4/BGC0001735.5/BGC0001759.3/BGC0001762.3/BGC0001770.4/BGC0001771.4/BGC0001778.5/BGC0001782.3/BGC0001783.5/BGC0001785.5/BGC0001801.5/BGC0001807.4/BGC0001818.4/BGC0001831.3/BGC0001850.4/BGC0001856.4/BGC0001870.3/BGC0001877.4/BGC0001904.2/BGC0001931.2/BGC0001955.4/BGC0001960.2/BGC0001964.2/BGC0001965.4/BGC0001979.4/BGC0001983.3/BGC0001984.3/BGC0002000.4/BGC0002009.4/BGC0002010.4/BGC0002012.4/BGC0002017.3/BGC0002033.4/BGC0002034.3/BGC0002040.3/BGC0002047.2/BGC0002052.3/BGC0002070.3/BGC0002073.3/BGC0002083.3/BGC0002087.3/BGC0002097.3/BGC0002115.3/BGC0002141.3/BGC0002285.2/BGC0002288.2/BGC0002293.2/BGC0002305.2/BGC0002324.3/BGC0002344.2/BGC0002356.3/BGC0002358.3/BGC0002365.2/BGC0002369.2/BGC0002387.2/BGC0002409.3/BGC0002413.3/BGC0002414.3/BGC0002424.3/BGC0002434.2/BGC0002439.3/BGC0002461.2/BGC0002464.3/BGC0002467.2/BGC0002476.2/BGC0002477.3/BGC0002478.3/BGC0002491.3/BGC0002492.3/BGC0002493.3/BGC0002498.3/BGC0002499.2/BGC0002504.2/BGC0002509.3/BGC0002514.3/BGC0002517.3/BGC0002528.3/BGC0002545.3/BGC0002559.2/BGC0002587.2/BGC0002588.2/BGC0002620.2/BGC0002634.2/BGC0002637.3/BGC0002638.3/BGC0002657.2/BGC0002666.2/BGC0002672.2/BGC0002673.2/BGC0002680.2/BGC0002683.2/BGC0002689.2/BGC0002690.2/BGC0002695.2/BGC0002696.2/BGC0002712.2/BGC0002718.2/BGC0002788.2	(NRPS)x16/(T1PKS)x7/(NRPS-like)x6/(terpene)x5/(terpene-precursor)x4/(melanin)x3/(RiPP-like)x3/(T3PKS)x3/(arylpolyene)x2/(butyrolactone)x2/(ectoine)x2/(lanthipeptide-class-ii)x2/(lanthipeptide-class-iii)x2/(NI-siderophore)x2/(RRE-containing)x2/azole-containing-RiPP/CDPS/hydrogen-cyanide/lassopeptide/linaridin/NRP-metallophore/oligosaccharide/PKS-like/T2PKS/thioamide-NRP/transAT-PKS	72	-	-
Refseq	GCF_045040405.1	ASM4504040v1	SAMN24016643	Streptomyces sp. NBC_01525	2903893	NBC_01525	2024-11-25	2024	2024-11-25	Flye v. v2.9	1	2	3	NZ_CP109397.1/NZ_CP109398.1/NZ_CP109399.1	7312695	7096799/129494/86402	129494	False/True/True	l/l/l	25x/25x/25x	Streptomyces sp. NBC_01525 chromosome, complete genome/Streptomyces sp. NBC_01525 plasmid unnamed1, complete sequence/Streptomyces sp. NBC_01525 plasmid unnamed2, complete sequence	-	-	FALSE	ONT	hybrid	de_novo	FALSE	False/False/False	False/False/False	6358	6268	6029	239	7, 7, 7 (5S, 16S, 23S)	66	3	55	21994	3	156454	44	21994	1222	7	6299	852	4	6598	4922	0	0	0	0.02139	TRUE	interspersed	TRUE	Bacteria	Actinomycetota	Actinomycetes	Kitasatosporales	Streptomycetaceae	Streptomyces	Streptomyces sp. NBC_01525	-	Bacteria	Actinomycetota	Actinomycetes	Streptomycetales	Streptomycetaceae	Streptomyces	Streptomyces benahoarensis	7	-	1529/1529/1529/1529/1529/1529/1529	NZ_CP109397.1/NZ_CP109397.1/NZ_CP109397.1/NZ_CP109397.1/NZ_CP109397.1/NZ_CP109397.1/NZ_CP109397.1	601756/1395765/2554283/3103365/3969244/5222038/6118861	603285/1397294/2555812/3104894/3970773/5223567/6120390	-1/-1/-1/-1/1/1/1	99.9	NZ_CP109397_Region1:{NAPAA+hydrogen-cyanide}/NZ_CP109397_Region2:{NRPS-like+NRPS+redox-cofactor}/NZ_CP109397_Region3:{T2PKS+RiPP-like}/NZ_CP109397_Region4:{NAPAA}/NZ_CP109397_Region5:{T2PKS}/NZ_CP109397_Region6:{ectoine}/NZ_CP109397_Region7:{NRPS+T1PKS}/NZ_CP109397_Region8:{terpene}/NZ_CP109397_Region9:{lanthipeptide-class-i}/NZ_CP109397_Region10:{NRPS-like}/NZ_CP109397_Region11:{terpene}/NZ_CP109397_Region12:{T1PKS}/NZ_CP109397_Region13:{NI-siderophore}/NZ_CP109397_Region14:{T3PKS}/NZ_CP109397_Region15:{NI-siderophore}/NZ_CP109397_Region16:{RiPP-like}/NZ_CP109397_Region17:{terpene}/NZ_CP109397_Region18:{NRP-metallophore+NRPS}/NZ_CP109397_Region19:{NRPS}/NZ_CP109397_Region20:{NRPS+NRPS-like+blactam}/NZ_CP109397_Region21:{lassopeptide}/NZ_CP109397_Region22:{terpene}/NZ_CP109397_Region23:{butyrolactone}/NZ_CP109397_Region24:{butyrolactone}/NZ_CP109399_Region1:{T1PKS}	NZ_CP109397_Region1:{2}/NZ_CP109397_Region2:{3}/NZ_CP109397_Region3:{2}/NZ_CP109397_Region4:{1}/NZ_CP109397_Region5:{1}/NZ_CP109397_Region6:{1}/NZ_CP109397_Region7:{2}/NZ_CP109397_Region8:{1}/NZ_CP109397_Region9:{1}/NZ_CP109397_Region10:{1}/NZ_CP109397_Region11:{1}/NZ_CP109397_Region12:{1}/NZ_CP109397_Region13:{1}/NZ_CP109397_Region14:{1}/NZ_CP109397_Region15:{1}/NZ_CP109397_Region16:{1}/NZ_CP109397_Region17:{1}/NZ_CP109397_Region18:{2}/NZ_CP109397_Region19:{1}/NZ_CP109397_Region20:{3}/NZ_CP109397_Region21:{1}/NZ_CP109397_Region22:{1}/NZ_CP109397_Region23:{1}/NZ_CP109397_Region24:{1}/NZ_CP109399_Region1:{1}	NZ_CP109397_Region1:{31859-74949}/NZ_CP109397_Region2:{99812-171947}/NZ_CP109397_Region3:{254760-327272}/NZ_CP109397_Region4:{876639-910766}/NZ_CP109397_Region5:{974701-1047177}/NZ_CP109397_Region6:{1457957-1468373}/NZ_CP109397_Region7:{1884549-1932263}/NZ_CP109397_Region8:{2279492-2300637}/NZ_CP109397_Region9:{3243450-3268122}/NZ_CP109397_Region10:{3588254-3630143}/NZ_CP109397_Region11:{3749058-3770356}/NZ_CP109397_Region12:{4138616-4190008}/NZ_CP109397_Region13:{5272795-5305708}/NZ_CP109397_Region14:{5438208-5479272}/NZ_CP109397_Region15:{5490167-5523009}/NZ_CP109397_Region16:{5555334-5566176}/NZ_CP109397_Region17:{6087125-6113710}/NZ_CP109397_Region18:{6371667-6420188}/NZ_CP109397_Region19:{6502586-6556078}/NZ_CP109397_Region20:{6654844-6704481}/NZ_CP109397_Region21:{6721811-6744253}/NZ_CP109397_Region22:{6936311-6958566}/NZ_CP109397_Region23:{6991690-7002478}/NZ_CP109397_Region24:{7027859-7038806}/NZ_CP109399_Region1:{31724-78086}	NZ_CP109397_Region1:{26}/NZ_CP109397_Region2:{54}/NZ_CP109397_Region3:{65}/NZ_CP109397_Region4:{28}/NZ_CP109397_Region5:{67}/NZ_CP109397_Region6:{10}/NZ_CP109397_Region7:{38}/NZ_CP109397_Region8:{16}/NZ_CP109397_Region9:{23}/NZ_CP109397_Region10:{38}/NZ_CP109397_Region11:{16}/NZ_CP109397_Region12:{40}/NZ_CP109397_Region13:{24}/NZ_CP109397_Region14:{37}/NZ_CP109397_Region15:{26}/NZ_CP109397_Region16:{10}/NZ_CP109397_Region17:{27}/NZ_CP109397_Region18:{39}/NZ_CP109397_Region19:{36}/NZ_CP109397_Region20:{42}/NZ_CP109397_Region21:{21}/NZ_CP109397_Region22:{22}/NZ_CP109397_Region23:{10}/NZ_CP109397_Region24:{10}/NZ_CP109399_Region1:{36}	NZ_CP109397_Region1:{BGC0000431.5[4]||BGC0000379.5[2]||BGC0000354.5[2]||BGC0001448.5[2]||BGC0002430.3[2]||BGC0002285.2[3]||BGC0002100.2[2]||BGC0001942.3[2]||BGC0002378.3[2]||BGC0002510.2[2]||BGC0001790.4[2]||BGC0001623.4[2]}/NZ_CP109397_Region2:{BGC0000379.5[6]||BGC0001807.4[7]||BGC0000431.5[7]||BGC0002078.2[5]||BGC0000439.5[5]||BGC0001448.5[6]||BGC0002676.2[6]||BGC0002377.2[4]||BGC0001406.5[4]||BGC0001297.4[4]||BGC0000429.4[5]||BGC0001984.3[3]||BGC0000354.5[5]||BGC0001183.5[5]||BGC0002430.3[6]||BGC0002378.3[5]||BGC0001975.4[4]||BGC0001967.4[4]||BGC0002108.3[3]||BGC0002581.2[4]||BGC0001233.5[4]||BGC0001414.5[4]||BGC0002360.3[4]||BGC0002109.3[4]||BGC0001214.5[4]||BGC0002373.3[4]||BGC0002448.2[4]||BGC0000459.5[4]||BGC0000306.5[4]||BGC0001230.5[4]||BGC0001620.5[4]||BGC0000423.5[4]||BGC0000296.5[4]||BGC0001351.3[4]||BGC0002367.2[4]||BGC0001370.4[4]||BGC0000315.5[4]||BGC0002079.2[4]||BGC0002661.2[4]||BGC0000378.5[4]||BGC0001968.3[3]||BGC0000336.5[3]||BGC0002014.3[3]||BGC0002314.3[3]||BGC0000333.5[3]||BGC0002293.2[3]||BGC0001582.4[3]||BGC0000366.5[3]||BGC0001628.4[3]||BGC0001036.5[3]}/NZ_CP109397_Region3:{BGC0000271.5[10]||BGC0000215.5[7]||BGC0000272.3[6]||BGC0001590.5[7]||BGC0002426.3[6]||BGC0000204.5[6]||BGC0000266.5[6]||BGC0000222.5[6]||BGC0002315.2[5]||BGC0001513.3[5]||BGC0001366.5[5]||BGC0001512.5[5]||BGC0001500.3[5]||BGC0001376.5[5]||BGC0002732.3[5]||BGC0001197.5[5]||BGC0000279.5[5]||BGC0000190.5[5]||BGC0000242.5[5]||BGC0000200.5[5]||BGC0000224.4[5]||BGC0001062.5[5]||BGC0000275.4[4]||BGC0000256.3[4]||BGC0000219.4[4]||BGC0000238.5[4]||BGC0001922.4[4]||BGC0002128.3[7]||BGC0000263.5[4]||BGC0001179.5[4]||BGC0002045.3[4]||BGC0000198.5[4]||BGC0000208.5[3]||BGC0000254.5[3]||BGC0001061.4[3]||BGC0001409.5[3]||BGC0000216.5[3]||BGC0002070.3[3]||BGC0000237.5[3]||BGC0001918.3[5]||BGC0001695.5[5]||BGC0001723.5[2]||BGC0002712.2[2]||BGC0000229.5[2]||BGC0001384.5[2]||BGC0001661.5[2]||BGC0002143.2[2]||BGC0002461.2[2]||BGC0000262.5[2]||BGC0002383.3[2]}/NZ_CP109397_Region4:{BGC0002535.2[3]||BGC0000273.5[4]||BGC0000074.5[2]||BGC0000066.5[2]||BGC0002436.2[2]||BGC0001662.4[2]||BGC0002356.3[2]||BGC0002523.2[2]||BGC0002098.2[2]}/NZ_CP109397_Region5:{BGC0000262.5[21]||BGC0000268.5[18]||BGC0000267.5[18]||BGC0002028.4[16]||BGC0002361.3[17]||BGC0001384.5[17]||BGC0000201.5[16]||BGC0002140.2[17]||BGC0001769.5[17]||BGC0000239.5[16]||BGC0000203.3[15]||BGC0002383.3[14]||BGC0002478.3[15]||BGC0000229.5[16]||BGC0001438.5[14]||BGC0002477.3[13]||BGC0002672.2[13]||BGC0001661.5[13]||BGC0001072.5[13]||BGC0000223.5[11]||BGC0000236.5[11]||BGC0001596.3[11]||BGC0000253.4[11]||BGC0002070.3[11]||BGC0000235.5[10]||BGC0002047.2[11]||BGC0002369.2[11]||BGC0002504.2[10]||BGC0002712.2[9]||BGC0001904.2[9]||BGC0000202.5[11]||BGC0001723.5[9]||BGC0000211.5[11]||BGC0001693.3[12]||BGC0000241.5[12]||BGC0000240.5[12]||BGC0001960.2[11]||BGC0000269.5[10]||BGC0000232.5[12]||BGC0000263.5[11]||BGC0000270.5[11]||BGC0002143.2[10]||BGC0000227.5[10]||BGC0000234.5[7]||BGC0002000.4[7]||BGC0002012.4[7]||BGC0002514.3[7]||BGC0000226.5[7]||BGC0002461.2[10]||BGC0000212.5[9]}/NZ_CP109397_Region6:{BGC0002052.3[4]||BGC0000853.3[4]||BGC0000858.3[2]||BGC0000852.5[2]||BGC0000860.3[2]||BGC0000854.3[2]}/NZ_CP109397_Region7:{BGC0001156.5[2]||BGC0001140.5[2]}/NZ_CP109397_Region8:{BGC0002376.2[2]}/NZ_CP109397_Region9:{BGC0002141.3[2]}/NZ_CP109397_Region10:{BGC0000437.5[2]||BGC0001853.3[2]||BGC0000296.5[2]||BGC0001416.5[2]||BGC0001758.4[1]||BGC0000678.5[2]||BGC0001558.5[2]||BGC0002697.3[2]||BGC0000378.5[2]||BGC0001845.2[2]||BGC0002147.2[2]||BGC0001693.3[2]||BGC0000241.5[2]||BGC0000240.5[2]}/NZ_CP109397_Region11:{BGC0001580.3[3]||BGC0000658.3[2]||BGC0000611.5[2]||BGC0000657.5[2]||BGC0002666.2[2]||BGC0000291.5[2]}/NZ_CP109397_Region12:{BGC0001963.2[7]||BGC0000029.5[5]||BGC0000163.5[6]||BGC0001433.5[4]||BGC0000032.5[4]||BGC0002101.3[5]||BGC0002816.2[3]||BGC0000097.5[5]||BGC0002498.3[4]||BGC0002356.3[4]||BGC0001662.4[4]||BGC0002520.2[4]||BGC0001477.5[4]||BGC0002357.3[4]||BGC0002431.3[4]||BGC0002124.3[4]||BGC0000144.5[4]||BGC0001349.5[4]||BGC0002526.3[4]||BGC0002453.2[4]||BGC0002523.2[4]||BGC0002098.2[4]||BGC0001348.5[4]||BGC0000084.5[4]||BGC0001759.3[4]||BGC0000021.5[4]||BGC0000036.5[4]||BGC0001944.2[4]||BGC0000106.5[4]||BGC0000151.5[4]||BGC0000137.3[4]||BGC0002009.4[4]||BGC0000136.5[4]||BGC0002376.2[4]||BGC0000087.5[4]||BGC0000086.5[4]||BGC0000100.5[4]||BGC0000164.5[4]||BGC0001670.5[4]||BGC0000115.5[4]||BGC0002550.2[4]||BGC0001690.5[4]||BGC0001303.5[4]||BGC0000125.5[4]||BGC0000028.5[4]||BGC0000109.5[4]||BGC0001653.3[4]||BGC0001856.4[4]||BGC0001004.5[4]||BGC0002446.3[4]}/NZ_CP109397_Region13:{BGC0000236.5[5]||BGC0002683.2[2]}/NZ_CP109397_Region14:{BGC0001310.5[2]||BGC0001101.5[3]||BGC0002478.3[3]||BGC0002649.2[3]||BGC0000035.5[2]||BGC0000047.5[2]||BGC0001396.5[2]||BGC0001702.3[2]}/NZ_CP109397_Region15:{BGC0002466.3[5]||BGC0002452.2[3]||BGC0001370.4[2]||BGC0002410.3[2]||BGC0000222.5[2]||BGC0001846.4[2]||BGC0000423.5[2]||BGC0000947.5[2]||BGC0000366.5[2]||BGC0002476.2[2]||BGC0002073.3[2]}/NZ_CP109397_Region16:{BGC0002788.2[4]}/NZ_CP109397_Region17:{BGC0000663.5[8]||BGC0000807.3[2]}/NZ_CP109397_Region18:{BGC0000368.5[8]||BGC0000401.5[6]||BGC0001185.5[6]||BGC0000309.5[6]||BGC0002695.2[6]||BGC0002324.3[5]||BGC0001345.5[5]||BGC0000359.5[5]||BGC0002492.3[4]||BGC0002688.2[5]||BGC0000392.5[4]||BGC0000093.5[6]||BGC0002696.2[5]||BGC0000371.5[5]||BGC0002689.2[4]||BGC0002528.3[3]||BGC0000454.5[3]||BGC0002494.3[4]||BGC0000366.5[4]||BGC0002491.3[3]||BGC0001444.5[3]||BGC0001213.5[3]||BGC0002493.3[3]||BGC0001292.5[3]||BGC0000459.5[2]||BGC0001351.3[2]||BGC0002676.2[2]||BGC0001752.4[2]||BGC0000460.5[2]||BGC0001437.5[2]||BGC0001848.4[2]||BGC0001783.5[2]||BGC0001731.5[2]||BGC0000679.5[2]||BGC0001732.5[2]||BGC0001675.5[2]||BGC0000032.5[2]||BGC0001850.4[2]||BGC0001652.5[2]||BGC0002414.3[4]||BGC0002495.2[4]||BGC0002476.2[4]||BGC0002413.3[4]||BGC0002017.3[3]||BGC0001502.4[3]||BGC0002473.3[2]||BGC0001890.3[2]||BGC0002474.2[2]||BGC0002679.2[2]||BGC0000343.5[2]}/NZ_CP109397_Region19:{BGC0001841.2[3]||BGC0001840.2[3]||BGC0002503.3[3]||BGC0001760.5[3]||BGC0001878.2[3]}/NZ_CP109397_Region20:{BGC0001370.4[2]||BGC0000291.5[2]||BGC0001138.5[2]}/NZ_CP109397_Region21:{-}/NZ_CP109397_Region22:{BGC0001181.4[1]||BGC0000657.5[2]||BGC0002666.2[2]}/NZ_CP109397_Region23:{BGC0000223.5[2]}/NZ_CP109397_Region24:{BGC0000238.5[3]}/NZ_CP109399_Region1:{BGC0000965.5[2]}	(BGC0000366.5)x3/(BGC0001370.4)x3/(BGC0000032.5)x2/(BGC0000222.5)x2/(BGC0000223.5)x2/(BGC0000229.5)x2/(BGC0000236.5)x2/(BGC0000238.5)x2/(BGC0000240.5)x2/(BGC0000241.5)x2/(BGC0000262.5)x2/(BGC0000263.5)x2/(BGC0000291.5)x2/(BGC0000296.5)x2/(BGC0000354.5)x2/(BGC0000378.5)x2/(BGC0000379.5)x2/(BGC0000423.5)x2/(BGC0000431.5)x2/(BGC0000459.5)x2/(BGC0000657.5)x2/(BGC0001351.3)x2/(BGC0001384.5)x2/(BGC0001448.5)x2/(BGC0001661.5)x2/(BGC0001662.4)x2/(BGC0001693.3)x2/(BGC0001723.5)x2/(BGC0002070.3)x2/(BGC0002098.2)x2/(BGC0002143.2)x2/(BGC0002356.3)x2/(BGC0002376.2)x2/(BGC0002378.3)x2/(BGC0002383.3)x2/(BGC0002430.3)x2/(BGC0002461.2)x2/(BGC0002476.2)x2/(BGC0002478.3)x2/(BGC0002523.2)x2/(BGC0002666.2)x2/(BGC0002676.2)x2/(BGC0002712.2)x2/BGC0000021.5/BGC0000028.5/BGC0000029.5/BGC0000035.5/BGC0000036.5/BGC0000047.5/BGC0000066.5/BGC0000074.5/BGC0000084.5/BGC0000086.5/BGC0000087.5/BGC0000093.5/BGC0000097.5/BGC0000100.5/BGC0000106.5/BGC0000109.5/BGC0000115.5/BGC0000125.5/BGC0000136.5/BGC0000137.3/BGC0000144.5/BGC0000151.5/BGC0000163.5/BGC0000164.5/BGC0000190.5/BGC0000198.5/BGC0000200.5/BGC0000201.5/BGC0000202.5/BGC0000203.3/BGC0000204.5/BGC0000208.5/BGC0000211.5/BGC0000212.5/BGC0000215.5/BGC0000216.5/BGC0000219.4/BGC0000224.4/BGC0000226.5/BGC0000227.5/BGC0000232.5/BGC0000234.5/BGC0000235.5/BGC0000237.5/BGC0000239.5/BGC0000242.5/BGC0000253.4/BGC0000254.5/BGC0000256.3/BGC0000266.5/BGC0000267.5/BGC0000268.5/BGC0000269.5/BGC0000270.5/BGC0000271.5/BGC0000272.3/BGC0000273.5/BGC0000275.4/BGC0000279.5/BGC0000306.5/BGC0000309.5/BGC0000315.5/BGC0000333.5/BGC0000336.5/BGC0000343.5/BGC0000359.5/BGC0000368.5/BGC0000371.5/BGC0000392.5/BGC0000401.5/BGC0000429.4/BGC0000437.5/BGC0000439.5/BGC0000454.5/BGC0000460.5/BGC0000611.5/BGC0000658.3/BGC0000663.5/BGC0000678.5/BGC0000679.5/BGC0000807.3/BGC0000852.5/BGC0000853.3/BGC0000854.3/BGC0000858.3/BGC0000860.3/BGC0000947.5/BGC0000965.5/BGC0001004.5/BGC0001036.5/BGC0001061.4/BGC0001062.5/BGC0001072.5/BGC0001101.5/BGC0001138.5/BGC0001140.5/BGC0001156.5/BGC0001179.5/BGC0001181.4/BGC0001183.5/BGC0001185.5/BGC0001197.5/BGC0001213.5/BGC0001214.5/BGC0001230.5/BGC0001233.5/BGC0001292.5/BGC0001297.4/BGC0001303.5/BGC0001310.5/BGC0001345.5/BGC0001348.5/BGC0001349.5/BGC0001366.5/BGC0001376.5/BGC0001396.5/BGC0001406.5/BGC0001409.5/BGC0001414.5/BGC0001416.5/BGC0001433.5/BGC0001437.5/BGC0001438.5/BGC0001444.5/BGC0001477.5/BGC0001500.3/BGC0001502.4/BGC0001512.5/BGC0001513.3/BGC0001558.5/BGC0001580.3/BGC0001582.4/BGC0001590.5/BGC0001596.3/BGC0001620.5/BGC0001623.4/BGC0001628.4/BGC0001652.5/BGC0001653.3/BGC0001670.5/BGC0001675.5/BGC0001690.5/BGC0001695.5/BGC0001702.3/BGC0001731.5/BGC0001732.5/BGC0001752.4/BGC0001758.4/BGC0001759.3/BGC0001760.5/BGC0001769.5/BGC0001783.5/BGC0001790.4/BGC0001807.4/BGC0001840.2/BGC0001841.2/BGC0001845.2/BGC0001846.4/BGC0001848.4/BGC0001850.4/BGC0001853.3/BGC0001856.4/BGC0001878.2/BGC0001890.3/BGC0001904.2/BGC0001918.3/BGC0001922.4/BGC0001942.3/BGC0001944.2/BGC0001960.2/BGC0001963.2/BGC0001967.4/BGC0001968.3/BGC0001975.4/BGC0001984.3/BGC0002000.4/BGC0002009.4/BGC0002012.4/BGC0002014.3/BGC0002017.3/BGC0002028.4/BGC0002045.3/BGC0002047.2/BGC0002052.3/BGC0002073.3/BGC0002078.2/BGC0002079.2/BGC0002100.2/BGC0002101.3/BGC0002108.3/BGC0002109.3/BGC0002124.3/BGC0002128.3/BGC0002140.2/BGC0002141.3/BGC0002147.2/BGC0002285.2/BGC0002293.2/BGC0002314.3/BGC0002315.2/BGC0002324.3/BGC0002357.3/BGC0002360.3/BGC0002361.3/BGC0002367.2/BGC0002369.2/BGC0002373.3/BGC0002377.2/BGC0002410.3/BGC0002413.3/BGC0002414.3/BGC0002426.3/BGC0002431.3/BGC0002436.2/BGC0002446.3/BGC0002448.2/BGC0002452.2/BGC0002453.2/BGC0002466.3/BGC0002473.3/BGC0002474.2/BGC0002477.3/BGC0002491.3/BGC0002492.3/BGC0002493.3/BGC0002494.3/BGC0002495.2/BGC0002498.3/BGC0002503.3/BGC0002504.2/BGC0002510.2/BGC0002514.3/BGC0002520.2/BGC0002526.3/BGC0002528.3/BGC0002535.2/BGC0002550.2/BGC0002581.2/BGC0002649.2/BGC0002661.2/BGC0002672.2/BGC0002679.2/BGC0002683.2/BGC0002688.2/BGC0002689.2/BGC0002695.2/BGC0002696.2/BGC0002697.3/BGC0002732.3/BGC0002788.2/BGC0002816.2	(NRPS)x5/(terpene)x4/(NRPS-like)x3/(T1PKS)x3/(butyrolactone)x2/(NAPAA)x2/(NI-siderophore)x2/(RiPP-like)x2/(T2PKS)x2/blactam/ectoine/hydrogen-cyanide/lanthipeptide-class-i/lassopeptide/NRP-metallophore/redox-cofactor/T3PKS	33	-	-
Refseq	GCF_045040415.1	ASM4504041v1	SAMN24016644	Streptomyces sp. NBC_01527	2903894	NBC_01527	2024-11-25	2024	2024-11-25	Flye v. v2.9	1	1	2	NZ_CP109395.1/NZ_CP109396.1	10196843	9298856/897987	897987	False/True	l/l	67x/67x	Streptomyces sp. NBC_01527 chromosome, complete genome/Streptomyces sp. NBC_01527 plasmid unnamed1, complete sequence	-	-	FALSE	ONT	hybrid	de_novo	FALSE	False/False	False/False	9214	9119	8754	366	6, 6, 6 (5S, 16S, 23S)	74	3	129	61829	3	340375	123	9183	1346	4	2803	1138	2	61829	61828	0	0	0	0.03338	TRUE	terminal_inverted	TRUE	Bacteria	Actinomycetota	Actinomycetes	Kitasatosporales	Streptomycetaceae	Streptomyces	Streptomyces sp. NBC_01527	-	Bacteria	Actinomycetota	Actinomycetes	Streptomycetales	Streptomycetaceae	Streptomyces	Streptomyces sp900116325	6	-	1526/1526/1526/1526/1526/1526	NZ_CP109395.1/NZ_CP109395.1/NZ_CP109395.1/NZ_CP109395.1/NZ_CP109395.1/NZ_CP109395.1	1659270/2206690/3616297/4008010/4249032/6348275	1660796/2208216/3617823/4009536/4250558/6349801	-1/-1/-1/-1/-1/1	99.8	NZ_CP109395_Region1:{terpene}/NZ_CP109395_Region2:{T2PKS+terpene}/NZ_CP109395_Region3:{NAPAA}/NZ_CP109395_Region4:{RiPP-like+T3PKS}/NZ_CP109395_Region5:{terpene}/NZ_CP109395_Region6:{ectoine}/NZ_CP109395_Region7:{butyrolactone}/NZ_CP109395_Region8:{NI-siderophore}/NZ_CP109395_Region9:{T3PKS}/NZ_CP109395_Region10:{NRPS-like+T1PKS}/NZ_CP109395_Region11:{terpene-precursor}/NZ_CP109395_Region12:{terpene}/NZ_CP109395_Region13:{NI-siderophore}/NZ_CP109395_Region14:{HR-T2PKS}/NZ_CP109395_Region15:{RiPP-like}/NZ_CP109395_Region16:{terpene}/NZ_CP109395_Region17:{RiPP-like}/NZ_CP109395_Region18:{RiPP-like}/NZ_CP109395_Region19:{redox-cofactor+azole-containing-RiPP}/NZ_CP109395_Region20:{terpene}/NZ_CP109396_Region1:{lanthipeptide-class-i}/NZ_CP109396_Region2:{NAPAA}/NZ_CP109396_Region3:{RiPP-like}	NZ_CP109395_Region1:{1}/NZ_CP109395_Region2:{2}/NZ_CP109395_Region3:{1}/NZ_CP109395_Region4:{2}/NZ_CP109395_Region5:{1}/NZ_CP109395_Region6:{1}/NZ_CP109395_Region7:{1}/NZ_CP109395_Region8:{1}/NZ_CP109395_Region9:{1}/NZ_CP109395_Region10:{2}/NZ_CP109395_Region11:{1}/NZ_CP109395_Region12:{1}/NZ_CP109395_Region13:{1}/NZ_CP109395_Region14:{1}/NZ_CP109395_Region15:{1}/NZ_CP109395_Region16:{1}/NZ_CP109395_Region17:{1}/NZ_CP109395_Region18:{1}/NZ_CP109395_Region19:{2}/NZ_CP109395_Region20:{1}/NZ_CP109396_Region1:{1}/NZ_CP109396_Region2:{1}/NZ_CP109396_Region3:{1}	NZ_CP109395_Region1:{335410-356441}/NZ_CP109395_Region2:{608957-681472}/NZ_CP109395_Region3:{1043507-1079370}/NZ_CP109395_Region4:{1241090-1288951}/NZ_CP109395_Region5:{1732215-1753237}/NZ_CP109395_Region6:{2288392-2298790}/NZ_CP109395_Region7:{2786388-2797371}/NZ_CP109395_Region8:{3331794-3361569}/NZ_CP109395_Region9:{4208815-4249879}/NZ_CP109395_Region10:{5519983-5574378}/NZ_CP109395_Region11:{5797888-5818934}/NZ_CP109395_Region12:{6019132-6040142}/NZ_CP109395_Region13:{6565545-6598275}/NZ_CP109395_Region14:{6667098-6715238}/NZ_CP109395_Region15:{6838004-6849416}/NZ_CP109395_Region16:{7550029-7576668}/NZ_CP109395_Region17:{7747790-7758587}/NZ_CP109395_Region18:{8256216-8268123}/NZ_CP109395_Region19:{8556904-8594310}/NZ_CP109395_Region20:{8668325-8696676}/NZ_CP109396_Region1:{707150-733596}/NZ_CP109396_Region2:{827308-861456}/NZ_CP109396_Region3:{876352-887194}	NZ_CP109395_Region1:{22}/NZ_CP109395_Region2:{59}/NZ_CP109395_Region3:{26}/NZ_CP109395_Region4:{38}/NZ_CP109395_Region5:{16}/NZ_CP109395_Region6:{9}/NZ_CP109395_Region7:{9}/NZ_CP109395_Region8:{25}/NZ_CP109395_Region9:{34}/NZ_CP109395_Region10:{40}/NZ_CP109395_Region11:{23}/NZ_CP109395_Region12:{16}/NZ_CP109395_Region13:{23}/NZ_CP109395_Region14:{44}/NZ_CP109395_Region15:{11}/NZ_CP109395_Region16:{23}/NZ_CP109395_Region17:{8}/NZ_CP109395_Region18:{9}/NZ_CP109395_Region19:{31}/NZ_CP109395_Region20:{27}/NZ_CP109396_Region1:{26}/NZ_CP109396_Region2:{31}/NZ_CP109396_Region3:{11}	NZ_CP109395_Region1:{BGC0001732.5[2]||BGC0001731.5[2]}/NZ_CP109395_Region2:{BGC0000271.5[10]||BGC0000215.5[7]||BGC0000272.3[6]||BGC0002426.3[6]||BGC0000204.5[6]||BGC0002732.3[6]||BGC0000279.5[6]||BGC0001376.5[6]||BGC0000242.5[6]||BGC0000224.4[6]||BGC0000190.5[6]||BGC0001062.5[6]||BGC0000222.5[6]||BGC0000256.3[5]||BGC0001590.5[5]||BGC0002315.2[5]||BGC0001512.5[5]||BGC0001513.3[5]||BGC0001366.5[5]||BGC0001500.3[5]||BGC0000266.5[5]||BGC0001197.5[5]||BGC0000200.5[5]||BGC0000275.4[4]||BGC0000219.4[4]||BGC0000237.5[4]||BGC0000254.5[4]||BGC0000209.5[4]||BGC0000216.5[4]||BGC0002045.3[4]||BGC0000198.5[4]||BGC0000208.5[3]||BGC0001061.4[3]||BGC0001409.5[3]||BGC0000274.5[3]||BGC0001072.5[3]||BGC0000238.5[3]||BGC0001922.4[3]||BGC0002672.2[3]||BGC0001384.5[3]||BGC0002070.3[3]||BGC0002361.3[3]||BGC0002477.3[3]||BGC0000268.5[3]||BGC0002140.2[3]||BGC0002478.3[3]||BGC0001769.5[3]||BGC0002556.2[5]||BGC0002021.3[2]||BGC0001723.5[2]}/NZ_CP109395_Region3:{BGC0000431.5[4]||BGC0000379.5[2]||BGC0002430.3[2]||BGC0000354.5[2]||BGC0001448.5[2]||BGC0002100.2[2]||BGC0002284.3[2]||BGC0001942.3[2]||BGC0002378.3[2]||BGC0002510.2[2]||BGC0001090.5[2]||BGC0000774.4[2]||BGC0001098.5[2]||BGC0001623.4[2]}/NZ_CP109395_Region4:{BGC0000282.3[3]||BGC0001964.2[3]||BGC0001647.3[2]||BGC0001831.3[2]||BGC0002497.3[3]}/NZ_CP109395_Region5:{BGC0000273.5[7]||BGC0000203.3[4]||BGC0002034.3[2]||BGC0001662.4[2]||BGC0002356.3[2]}/NZ_CP109395_Region6:{BGC0000853.3[4]||BGC0002052.3[4]||BGC0000858.3[2]||BGC0000852.5[2]||BGC0000860.3[2]||BGC0000854.3[2]}/NZ_CP109395_Region7:{-}/NZ_CP109395_Region8:{BGC0000940.5[6]||BGC0001453.5[6]||BGC0002305.2[6]||BGC0000941.3[5]||BGC0002690.2[5]||BGC0001478.5[4]||BGC0001870.3[3]||BGC0001572.3[3]||BGC0002620.2[3]||BGC0002284.3[4]||BGC0001531.5[2]||BGC0002464.3[2]||BGC0001095.5[3]||BGC0000407.5[2]||BGC0001103.5[2]}/NZ_CP109395_Region9:{BGC0001310.5[2]}/NZ_CP109395_Region10:{BGC0000341.5[3]||BGC0002367.2[3]||BGC0001101.5[3]||BGC0002377.2[3]||BGC0001297.4[3]||BGC0002104.3[2]||BGC0002735.2[2]||BGC0001117.5[2]||BGC0002370.2[2]}/NZ_CP109395_Region11:{BGC0000262.5[4]}/NZ_CP109395_Region12:{BGC0001379.5[5]}/NZ_CP109395_Region13:{BGC0000236.5[5]||BGC0002633.2[2]||BGC0002470.2[2]||BGC0002683.2[2]}/NZ_CP109395_Region14:{BGC0001297.4[4]||BGC0002128.3[6]||BGC0002441.2[4]||BGC0000958.5[4]||BGC0002109.3[3]||BGC0001975.4[3]||BGC0002377.2[3]||BGC0002108.3[3]||BGC0002676.2[2]||BGC0000429.4[2]||BGC0002014.3[2]||BGC0002378.3[2]||BGC0002510.2[2]||BGC0002547.2[2]||BGC0001216.5[3]||BGC0002288.2[3]||BGC0001695.5[3]||BGC0001694.4[2]||BGC0001771.4[2]||BGC0000448.5[2]||BGC0001292.5[2]||BGC0000263.5[2]||BGC0002439.3[2]||BGC0001850.4[2]||BGC0001675.5[2]||BGC0001965.4[2]||BGC0001444.5[2]||BGC0000934.4[2]||BGC0001080.5[2]||BGC0001783.5[2]||BGC0001732.5[2]||BGC0001302.5[2]||BGC0002010.4[2]||BGC0001731.5[2]||BGC0000936.5[2]||BGC0002561.3[2]||BGC0001221.5[2]||BGC0000032.5[2]||BGC0001652.5[2]||BGC0002467.2[2]||BGC0001918.3[2]||BGC0001919.4[2]}/NZ_CP109395_Region15:{BGC0002788.2[7]}/NZ_CP109395_Region16:{BGC0000663.5[11]||BGC0000666.5[3]||BGC0000665.5[3]||BGC0001156.5[3]||BGC0001140.5[3]||BGC0002591.2[2]||BGC0000654.4[2]||BGC0000651.5[2]||BGC0000807.3[2]}/NZ_CP109395_Region17:{-}/NZ_CP109395_Region18:{-}/NZ_CP109395_Region19:{BGC0001590.5[2]}/NZ_CP109395_Region20:{BGC0000664.5[7]||BGC0000649.3[7]||BGC0001456.3[7]||BGC0000633.3[7]||BGC0001227.3[7]||BGC0001702.3[2]}/NZ_CP109396_Region1:{-}/NZ_CP109396_Region2:{BGC0002535.2[3]}/NZ_CP109396_Region3:{-}	(BGC0001297.4)x2/(BGC0001590.5)x2/(BGC0001731.5)x2/(BGC0001732.5)x2/(BGC0002284.3)x2/(BGC0002377.2)x2/(BGC0002378.3)x2/(BGC0002510.2)x2/BGC0000032.5/BGC0000190.5/BGC0000198.5/BGC0000200.5/BGC0000203.3/BGC0000204.5/BGC0000208.5/BGC0000209.5/BGC0000215.5/BGC0000216.5/BGC0000219.4/BGC0000222.5/BGC0000224.4/BGC0000236.5/BGC0000237.5/BGC0000238.5/BGC0000242.5/BGC0000254.5/BGC0000256.3/BGC0000262.5/BGC0000263.5/BGC0000266.5/BGC0000268.5/BGC0000271.5/BGC0000272.3/BGC0000273.5/BGC0000274.5/BGC0000275.4/BGC0000279.5/BGC0000282.3/BGC0000341.5/BGC0000354.5/BGC0000379.5/BGC0000407.5/BGC0000429.4/BGC0000431.5/BGC0000448.5/BGC0000633.3/BGC0000649.3/BGC0000651.5/BGC0000654.4/BGC0000663.5/BGC0000664.5/BGC0000665.5/BGC0000666.5/BGC0000774.4/BGC0000807.3/BGC0000852.5/BGC0000853.3/BGC0000854.3/BGC0000858.3/BGC0000860.3/BGC0000934.4/BGC0000936.5/BGC0000940.5/BGC0000941.3/BGC0000958.5/BGC0001061.4/BGC0001062.5/BGC0001072.5/BGC0001080.5/BGC0001090.5/BGC0001095.5/BGC0001098.5/BGC0001101.5/BGC0001103.5/BGC0001117.5/BGC0001140.5/BGC0001156.5/BGC0001197.5/BGC0001216.5/BGC0001221.5/BGC0001227.3/BGC0001292.5/BGC0001302.5/BGC0001310.5/BGC0001366.5/BGC0001376.5/BGC0001379.5/BGC0001384.5/BGC0001409.5/BGC0001444.5/BGC0001448.5/BGC0001453.5/BGC0001456.3/BGC0001478.5/BGC0001500.3/BGC0001512.5/BGC0001513.3/BGC0001531.5/BGC0001572.3/BGC0001623.4/BGC0001647.3/BGC0001652.5/BGC0001662.4/BGC0001675.5/BGC0001694.4/BGC0001695.5/BGC0001702.3/BGC0001723.5/BGC0001769.5/BGC0001771.4/BGC0001783.5/BGC0001831.3/BGC0001850.4/BGC0001870.3/BGC0001918.3/BGC0001919.4/BGC0001922.4/BGC0001942.3/BGC0001964.2/BGC0001965.4/BGC0001975.4/BGC0002010.4/BGC0002014.3/BGC0002021.3/BGC0002034.3/BGC0002045.3/BGC0002052.3/BGC0002070.3/BGC0002100.2/BGC0002104.3/BGC0002108.3/BGC0002109.3/BGC0002128.3/BGC0002140.2/BGC0002288.2/BGC0002305.2/BGC0002315.2/BGC0002356.3/BGC0002361.3/BGC0002367.2/BGC0002370.2/BGC0002426.3/BGC0002430.3/BGC0002439.3/BGC0002441.2/BGC0002464.3/BGC0002467.2/BGC0002470.2/BGC0002477.3/BGC0002478.3/BGC0002497.3/BGC0002535.2/BGC0002547.2/BGC0002556.2/BGC0002561.3/BGC0002591.2/BGC0002620.2/BGC0002633.2/BGC0002672.2/BGC0002676.2/BGC0002683.2/BGC0002690.2/BGC0002732.3/BGC0002735.2/BGC0002788.2	(terpene)x6/(RiPP-like)x5/(NAPAA)x2/(NI-siderophore)x2/(T3PKS)x2/azole-containing-RiPP/butyrolactone/ectoine/HR-T2PKS/lanthipeptide-class-i/NRPS-like/redox-cofactor/T1PKS/T2PKS/terpene-precursor	27	-	-
Refseq	GCF_045040425.1	ASM4504042v1	SAMN24016645	Streptomyces sp. NBC_01530	2903895	NBC 01530	2024-11-25	2024	2024-11-25	Flye v. v2.9	1	0	1	NZ_CP109394.1	9331707	9331707	-	False	l	30x	Streptomyces sp. NBC_01530 strain NBC 01530 chromosome, complete genome	-	-	FALSE	ONT	hybrid	de_novo	FALSE	False	False	8706	8618	8207	411	6, 6, 6 (5S, 16S, 23S)	67	3	126	137176	3	476096	119	137176	1294	5	3775	1669	2	824	820	0	0	0	0.05102	TRUE	interspersed	TRUE	Bacteria	Actinomycetota	Actinomycetes	Kitasatosporales	Streptomycetaceae	Streptomyces	Streptomyces sp. NBC_01530	-	Bacteria	Actinomycetota	Actinomycetes	Streptomycetales	Streptomycetaceae	Streptomyces	Streptomyces sp026343335	6	-	1526/1526/1526/1526/1526/1526	NZ_CP109394.1/NZ_CP109394.1/NZ_CP109394.1/NZ_CP109394.1/NZ_CP109394.1/NZ_CP109394.1	2504086/3919157/4811453/5556019/7110564/7627361	2505612/3920683/4812979/5557545/7112090/7628887	-1/-1/1/1/1/1	100	NZ_CP109394_Region1:{NRPS-like}/NZ_CP109394_Region2:{NRPS+NRPS-like+betalactone}/NZ_CP109394_Region3:{terpene}/NZ_CP109394_Region4:{hydrogen-cyanide}/NZ_CP109394_Region5:{T1PKS}/NZ_CP109394_Region6:{NI-siderophore+PKS-like+T2PKS+betalactone+RiPP-like}/NZ_CP109394_Region7:{terpene}/NZ_CP109394_Region8:{butyrolactone}/NZ_CP109394_Region9:{RiPP-like}/NZ_CP109394_Region10:{NRPS-like+NRPS}/NZ_CP109394_Region11:{phenazine}/NZ_CP109394_Region12:{NI-siderophore}/NZ_CP109394_Region13:{T1PKS}/NZ_CP109394_Region14:{terpene-precursor}/NZ_CP109394_Region15:{terpene}/NZ_CP109394_Region16:{furan+butyrolactone}/NZ_CP109394_Region17:{CDPS}/NZ_CP109394_Region18:{lanthipeptide-class-v}/NZ_CP109394_Region19:{terpene}/NZ_CP109394_Region20:{NRPS+other+phosphonate-like+NRPS-like+betalactone}/NZ_CP109394_Region21:{terpene-precursor+lanthipeptide-class-i}/NZ_CP109394_Region22:{terpene}/NZ_CP109394_Region23:{melanin}/NZ_CP109394_Region24:{NRPS+lassopeptide}/NZ_CP109394_Region25:{ectoine}/NZ_CP109394_Region26:{NAPAA}/NZ_CP109394_Region27:{redox-cofactor}/NZ_CP109394_Region28:{terpene}/NZ_CP109394_Region29:{T2PKS+NRPS+NRPS-like}/NZ_CP109394_Region30:{betalactone}/NZ_CP109394_Region31:{terpene-precursor}/NZ_CP109394_Region32:{RiPP-like+lanthipeptide-class-iii}/NZ_CP109394_Region33:{NI-siderophore}/NZ_CP109394_Region34:{terpene}/NZ_CP109394_Region35:{T3PKS}/NZ_CP109394_Region36:{NRPS-like}	NZ_CP109394_Region1:{1}/NZ_CP109394_Region2:{3}/NZ_CP109394_Region3:{1}/NZ_CP109394_Region4:{1}/NZ_CP109394_Region5:{1}/NZ_CP109394_Region6:{5}/NZ_CP109394_Region7:{1}/NZ_CP109394_Region8:{1}/NZ_CP109394_Region9:{1}/NZ_CP109394_Region10:{2}/NZ_CP109394_Region11:{1}/NZ_CP109394_Region12:{1}/NZ_CP109394_Region13:{1}/NZ_CP109394_Region14:{1}/NZ_CP109394_Region15:{1}/NZ_CP109394_Region16:{2}/NZ_CP109394_Region17:{1}/NZ_CP109394_Region18:{1}/NZ_CP109394_Region19:{1}/NZ_CP109394_Region20:{5}/NZ_CP109394_Region21:{2}/NZ_CP109394_Region22:{1}/NZ_CP109394_Region23:{1}/NZ_CP109394_Region24:{2}/NZ_CP109394_Region25:{1}/NZ_CP109394_Region26:{1}/NZ_CP109394_Region27:{1}/NZ_CP109394_Region28:{1}/NZ_CP109394_Region29:{3}/NZ_CP109394_Region30:{1}/NZ_CP109394_Region31:{1}/NZ_CP109394_Region32:{2}/NZ_CP109394_Region33:{1}/NZ_CP109394_Region34:{1}/NZ_CP109394_Region35:{1}/NZ_CP109394_Region36:{1}	NZ_CP109394_Region1:{31115-73745}/NZ_CP109394_Region2:{121367-221506}/NZ_CP109394_Region3:{1183989-1210766}/NZ_CP109394_Region4:{1343085-1355937}/NZ_CP109394_Region5:{1617496-1663165}/NZ_CP109394_Region6:{1705752-1808301}/NZ_CP109394_Region7:{1936296-1958464}/NZ_CP109394_Region8:{1970270-1981151}/NZ_CP109394_Region9:{2045089-2056462}/NZ_CP109394_Region10:{2181540-2265749}/NZ_CP109394_Region11:{2394108-2414617}/NZ_CP109394_Region12:{2419931-2450132}/NZ_CP109394_Region13:{2850430-2898106}/NZ_CP109394_Region14:{3024880-3045965}/NZ_CP109394_Region15:{3057001-3077924}/NZ_CP109394_Region16:{3399629-3428954}/NZ_CP109394_Region17:{4111352-4132083}/NZ_CP109394_Region18:{4185153-4227331}/NZ_CP109394_Region19:{5022429-5044396}/NZ_CP109394_Region20:{5148449-5216151}/NZ_CP109394_Region21:{5226726-5272505}/NZ_CP109394_Region22:{5297764-5333911}/NZ_CP109394_Region23:{5900417-5910926}/NZ_CP109394_Region24:{6434337-6498668}/NZ_CP109394_Region25:{7017280-7027684}/NZ_CP109394_Region26:{7253912-7287778}/NZ_CP109394_Region27:{7823904-7846037}/NZ_CP109394_Region28:{7951019-7975972}/NZ_CP109394_Region29:{8077364-8167385}/NZ_CP109394_Region30:{8580298-8607404}/NZ_CP109394_Region31:{8724692-8745729}/NZ_CP109394_Region32:{8813638-8840889}/NZ_CP109394_Region33:{8846501-8879175}/NZ_CP109394_Region34:{8986633-9007568}/NZ_CP109394_Region35:{9012457-9053641}/NZ_CP109394_Region36:{9257898-9300528}	NZ_CP109394_Region1:{34}/NZ_CP109394_Region2:{80}/NZ_CP109394_Region3:{24}/NZ_CP109394_Region4:{13}/NZ_CP109394_Region5:{38}/NZ_CP109394_Region6:{91}/NZ_CP109394_Region7:{14}/NZ_CP109394_Region8:{10}/NZ_CP109394_Region9:{11}/NZ_CP109394_Region10:{50}/NZ_CP109394_Region11:{19}/NZ_CP109394_Region12:{22}/NZ_CP109394_Region13:{31}/NZ_CP109394_Region14:{24}/NZ_CP109394_Region15:{21}/NZ_CP109394_Region16:{28}/NZ_CP109394_Region17:{18}/NZ_CP109394_Region18:{40}/NZ_CP109394_Region19:{17}/NZ_CP109394_Region20:{53}/NZ_CP109394_Region21:{34}/NZ_CP109394_Region22:{28}/NZ_CP109394_Region23:{14}/NZ_CP109394_Region24:{50}/NZ_CP109394_Region25:{10}/NZ_CP109394_Region26:{31}/NZ_CP109394_Region27:{25}/NZ_CP109394_Region28:{17}/NZ_CP109394_Region29:{65}/NZ_CP109394_Region30:{24}/NZ_CP109394_Region31:{20}/NZ_CP109394_Region32:{22}/NZ_CP109394_Region33:{30}/NZ_CP109394_Region34:{17}/NZ_CP109394_Region35:{38}/NZ_CP109394_Region36:{34}	NZ_CP109394_Region1:{BGC0001008.5[2]||BGC0001503.4[2]||BGC0000809.3[2]||BGC0002460.3[2]||BGC0000033.5[2]}/NZ_CP109394_Region2:{BGC0002367.2[14]||BGC0001968.3[8]||BGC0000341.5[6]||BGC0001984.3[5]||BGC0000379.5[6]||BGC0001297.4[5]||BGC0002377.2[5]||BGC0000354.5[6]||BGC0002078.2[5]||BGC0002370.2[3]||BGC0001117.5[3]||BGC0002676.2[4]||BGC0001975.4[4]||BGC0001448.5[6]||BGC0002079.2[4]||BGC0001101.5[2]||BGC0000429.4[3]||BGC0001406.5[3]||BGC0002735.2[3]||BGC0001623.4[3]||BGC0002109.3[3]||BGC0002108.3[3]||BGC0002293.2[3]||BGC0000296.5[3]||BGC0002360.3[2]||BGC0002581.2[2]||BGC0002430.3[4]||BGC0002666.2[2]||BGC0002104.3[2]||BGC0000431.5[2]||BGC0001039.5[2]||BGC0001230.5[2]||BGC0000459.5[2]||BGC0001807.4[2]||BGC0001919.4[2]||BGC0000388.5[2]||BGC0000291.5[4]||BGC0000949.5[2]||BGC0000336.5[3]||BGC0000439.5[3]||BGC0001519.5[3]||BGC0001036.5[3]||BGC0000440.5[2]||BGC0002545.3[2]||BGC0000441.4[2]||BGC0001370.4[2]||BGC0000256.3[2]||BGC0000315.5[2]||BGC0002378.3[2]||BGC0002100.2[2]}/NZ_CP109394_Region3:{BGC0000663.5[12]||BGC0000665.5[3]||BGC0000666.5[3]||BGC0001156.5[3]||BGC0001140.5[3]||BGC0002591.2[2]||BGC0000654.4[2]||BGC0000651.5[2]||BGC0000807.3[2]||BGC0001782.3[2]}/NZ_CP109394_Region4:{BGC0002285.2[3]}/NZ_CP109394_Region5:{BGC0001590.5[6]||BGC0001762.3[4]||BGC0001330.5[2]||BGC0001331.5[2]||BGC0002131.4[2]}/NZ_CP109394_Region6:{BGC0002141.3[30]||BGC0001979.4[29]||BGC0000227.5[13]||BGC0001675.5[13]||BGC0000229.5[11]||BGC0000233.5[13]||BGC0002461.2[10]||BGC0000248.5[10]||BGC0000269.5[9]||BGC0001384.5[9]||BGC0000262.5[9]||BGC0002140.2[9]||BGC0001769.5[9]||BGC0000268.5[9]||BGC0000239.5[9]||BGC0002361.3[8]||BGC0002081.3[8]||BGC0001960.2[8]||BGC0002383.3[8]||BGC0001073.5[9]||BGC0000221.5[9]||BGC0001179.5[8]||BGC0002506.3[9]||BGC0002137.3[8]||BGC0000201.5[8]||BGC0001074.5[9]||BGC0001558.5[9]||BGC0001568.5[9]||BGC0000212.5[9]||BGC0001439.5[8]||BGC0002097.3[8]||BGC0000225.5[8]||BGC0001061.4[7]||BGC0000245.5[8]||BGC0000263.5[8]||BGC0001596.3[7]||BGC0000222.5[8]||BGC0002143.2[7]||BGC0000197.5[7]||BGC0002504.2[7]||BGC0000211.5[7]||BGC0000238.5[7]||BGC0000267.5[7]||BGC0001072.5[6]||BGC0000236.5[6]||BGC0000235.5[6]||BGC0002477.3[6]||BGC0000253.4[6]||BGC0002672.2[6]||BGC0000202.5[6]}/NZ_CP109394_Region7:{BGC0001181.4[1]}/NZ_CP109394_Region8:{BGC0000850.5[2]}/NZ_CP109394_Region9:{BGC0002788.2[5]}/NZ_CP109394_Region10:{BGC0001764.4[9]||BGC0001983.3[9]||BGC0002377.2[5]||BGC0000341.5[4]||BGC0002367.2[4]||BGC0001117.5[3]||BGC0002370.2[3]||BGC0001297.4[4]||BGC0001036.5[5]||BGC0001101.5[3]||BGC0001623.4[3]||BGC0000291.5[3]||BGC0001214.5[3]||BGC0001975.4[3]||BGC0001657.4[3]||BGC0000374.5[3]||BGC0002384.3[3]||BGC0000461.5[3]||BGC0002314.3[3]||BGC0001233.5[3]||BGC0002581.2[3]||BGC0002108.3[3]||BGC0001230.5[3]||BGC0002125.3[3]||BGC0001451.4[3]||BGC0002360.3[3]||BGC0002810.2[2]||BGC0000315.5[2]||BGC0001370.4[2]||BGC0000336.5[2]||BGC0000439.5[2]||BGC0002079.2[2]||BGC0002735.2[2]||BGC0001963.2[2]||BGC0001807.4[2]||BGC0001414.5[2]||BGC0002378.3[2]||BGC0001968.3[2]||BGC0001211.5[2]||BGC0000379.5[2]||BGC0000366.5[2]||BGC0000309.5[2]||BGC0000354.5[2]||BGC0001406.5[2]||BGC0002695.2[2]||BGC0002078.2[2]||BGC0002014.3[2]||BGC0002104.3[2]||BGC0002448.2[2]||BGC0002661.2[2]}/NZ_CP109394_Region11:{BGC0001302.5[9]||BGC0002010.4[8]||BGC0002439.3[7]||BGC0002561.3[7]||BGC0000934.4[6]||BGC0001080.5[6]||BGC0001221.5[6]||BGC0000936.5[6]||BGC0000935.5[7]||BGC0002002.3[5]||BGC0000274.5[2]||BGC0001965.4[3]||BGC0001850.4[3]||BGC0001783.5[3]||BGC0001675.5[3]||BGC0001731.5[3]||BGC0001732.5[3]||BGC0001444.5[3]||BGC0000032.5[3]||BGC0001771.4[3]||BGC0001848.4[3]||BGC0000679.5[3]||BGC0000966.5[2]||BGC0000973.5[2]||BGC0001652.5[2]||BGC0001213.5[2]||BGC0001292.5[2]||BGC0002070.3[2]||BGC0000036.5[2]||BGC0002288.2[2]||BGC0000448.5[2]||BGC0000269.5[2]||BGC0002558.2[2]}/NZ_CP109394_Region12:{BGC0000236.5[5]}/NZ_CP109394_Region13:{BGC0002009.4[3]||BGC0000162.5[2]||BGC0001856.4[2]||BGC0000097.5[2]||BGC0000029.5[2]||BGC0001492.5[2]}/NZ_CP109394_Region14:{BGC0000262.5[3]||BGC0000678.5[3]||BGC0001693.3[2]||BGC0000241.5[2]||BGC0000240.5[2]}/NZ_CP109394_Region15:{BGC0000660.5[2]||BGC0002012.4[4]}/NZ_CP109394_Region16:{BGC0000914.5[8]||BGC0001535.3[3]||BGC0000111.5[3]||BGC0000165.4[2]||BGC0002147.2[2]||BGC0000036.5[2]||BGC0000269.5[2]||BGC0002361.3[2]||BGC0000268.5[2]||BGC0000229.5[2]||BGC0001384.5[2]||BGC0002140.2[2]||BGC0001771.4[2]||BGC0002381.3[2]||BGC0001596.3[2]}/NZ_CP109394_Region17:{BGC0002504.2[2]}/NZ_CP109394_Region18:{BGC0002303.3[4]||BGC0002130.3[4]||BGC0000031.5[3]||BGC0001533.5[3]||BGC0002453.2[2]||BGC0001073.5[2]||BGC0002097.3[2]}/NZ_CP109394_Region19:{-}/NZ_CP109394_Region20:{BGC0000431.5[2]||BGC0001459.5[2]||BGC0000311.6[2]||BGC0000453.5[2]}/NZ_CP109394_Region21:{-}/NZ_CP109394_Region22:{BGC0000665.5[3]||BGC0000666.5[3]||BGC0001156.5[3]||BGC0001140.5[3]||BGC0002591.2[2]||BGC0000654.4[2]||BGC0000663.5[2]||BGC0001975.4[2]||BGC0000190.5[2]}/NZ_CP109394_Region23:{BGC0000700.5[3]||BGC0000910.3[2]||BGC0000909.3[2]}/NZ_CP109394_Region24:{BGC0001307.3[4]||BGC0002074.2[4]||BGC0002053.3[3]||BGC0001507.3[3]||BGC0001506.5[2]||BGC0001140.5[2]||BGC0002114.3[2]}/NZ_CP109394_Region25:{BGC0000853.3[4]||BGC0002052.3[4]||BGC0000858.3[2]||BGC0000852.5[2]||BGC0000854.3[2]}/NZ_CP109394_Region26:{BGC0002174.2[1]}/NZ_CP109394_Region27:{BGC0002143.2[6]||BGC0001100.5[2]||BGC0001457.4[2]}/NZ_CP109394_Region28:{BGC0000665.5[3]||BGC0000666.5[3]||BGC0001156.5[3]||BGC0001140.5[3]||BGC0002591.2[2]||BGC0000654.4[2]||BGC0000663.5[2]}/NZ_CP109394_Region29:{BGC0000271.5[10]||BGC0002638.3[10]||BGC0000215.5[7]||BGC0001567.4[7]||BGC0001628.4[7]||BGC0001590.5[6]||BGC0002315.2[6]||BGC0000272.3[6]||BGC0001297.4[6]||BGC0002732.3[6]||BGC0001376.5[6]||BGC0000266.5[6]||BGC0000200.5[6]||BGC0000222.5[6]||BGC0002426.3[6]||BGC0000296.5[5]||BGC0001366.5[5]||BGC0001512.5[5]||BGC0001513.3[5]||BGC0000204.5[5]||BGC0000279.5[5]||BGC0001500.3[5]||BGC0001197.5[5]||BGC0000242.5[5]||BGC0001062.5[5]||BGC0000190.5[5]||BGC0000224.4[5]||BGC0000459.5[5]||BGC0000256.3[4]||BGC0000275.4[4]||BGC0000219.4[4]||BGC0001968.3[5]||BGC0002108.3[4]||BGC0000374.5[4]||BGC0000336.5[3]||BGC0002109.3[4]||BGC0001623.4[4]||BGC0001117.5[4]||BGC0000341.5[4]||BGC0002367.2[4]||BGC0002377.2[4]||BGC0000198.5[4]||BGC0002045.3[4]||BGC0001230.5[4]||BGC0001370.4[4]||BGC0000315.5[4]||BGC0002125.3[4]||BGC0002360.3[3]||BGC0001406.5[4]||BGC0000379.5[4]}/NZ_CP109394_Region30:{-}/NZ_CP109394_Region31:{BGC0000219.4[2]}/NZ_CP109394_Region32:{BGC0000518.3[7]||BGC0000496.5[4]||BGC0000551.5[3]||BGC0000501.3[3]||BGC0000553.3[3]||BGC0000546.3[3]||BGC0000724.5[4]||BGC0000690.5[4]||BGC0001204.5[4]||BGC0000052.5[4]||BGC0000814.3[3]||BGC0000813.3[3]||BGC0001675.5[3]||BGC0000834.5[3]||BGC0000198.5[3]||BGC0002497.3[2]||BGC0000519.4[2]||BGC0002634.2[2]||BGC0000263.5[2]||BGC0000167.5[2]||BGC0002541.2[2]||BGC0000078.5[2]||BGC0001046.5[2]||BGC0000825.5[2]||BGC0000226.5[2]||BGC0000269.5[2]||BGC0000288.5[2]||BGC0002088.3[2]||BGC0000026.5[2]||BGC0000826.5[2]||BGC0001409.5[2]||BGC0002085.3[2]||BGC0001384.5[2]||BGC0001061.4[2]||BGC0001769.5[2]||BGC0002140.2[2]||BGC0000262.5[2]||BGC0000229.5[2]||BGC0002383.3[2]||BGC0000239.5[2]||BGC0000256.3[2]||BGC0000267.5[2]||BGC0000227.5[2]||BGC0002461.2[2]||BGC0001960.2[2]||BGC0000042.5[2]||BGC0000245.5[2]||BGC0002361.3[2]||BGC0000268.5[2]||BGC0002129.4[2]}/NZ_CP109394_Region33:{BGC0002466.3[7]||BGC0002527.2[2]||BGC0000423.5[2]||BGC0000947.5[2]||BGC0000325.5[2]||BGC0002476.2[2]||BGC0002073.3[2]||BGC0000368.5[2]}/NZ_CP109394_Region34:{BGC0000290.5[2]}/NZ_CP109394_Region35:{BGC0002315.2[5]||BGC0001454.5[1]||BGC0001877.4[2]}/NZ_CP109394_Region36:{BGC0001008.5[2]||BGC0001503.4[2]||BGC0000809.3[2]||BGC0002460.3[2]||BGC0000033.5[2]}	(BGC0000269.5)x4/(BGC0001140.5)x4/(BGC0000229.5)x3/(BGC0000256.3)x3/(BGC0000262.5)x3/(BGC0000268.5)x3/(BGC0000315.5)x3/(BGC0000336.5)x3/(BGC0000341.5)x3/(BGC0000379.5)x3/(BGC0000654.4)x3/(BGC0000663.5)x3/(BGC0000665.5)x3/(BGC0000666.5)x3/(BGC0001117.5)x3/(BGC0001156.5)x3/(BGC0001230.5)x3/(BGC0001297.4)x3/(BGC0001370.4)x3/(BGC0001384.5)x3/(BGC0001406.5)x3/(BGC0001623.4)x3/(BGC0001675.5)x3/(BGC0001968.3)x3/(BGC0001975.4)x3/(BGC0002108.3)x3/(BGC0002140.2)x3/(BGC0002360.3)x3/(BGC0002361.3)x3/(BGC0002367.2)x3/(BGC0002377.2)x3/(BGC0002591.2)x3/(BGC0000033.5)x2/(BGC0000036.5)x2/(BGC0000190.5)x2/(BGC0000198.5)x2/(BGC0000219.4)x2/(BGC0000222.5)x2/(BGC0000227.5)x2/(BGC0000236.5)x2/(BGC0000239.5)x2/(BGC0000245.5)x2/(BGC0000263.5)x2/(BGC0000267.5)x2/(BGC0000291.5)x2/(BGC0000296.5)x2/(BGC0000354.5)x2/(BGC0000374.5)x2/(BGC0000431.5)x2/(BGC0000439.5)x2/(BGC0000459.5)x2/(BGC0000809.3)x2/(BGC0001008.5)x2/(BGC0001036.5)x2/(BGC0001061.4)x2/(BGC0001073.5)x2/(BGC0001101.5)x2/(BGC0001503.4)x2/(BGC0001590.5)x2/(BGC0001596.3)x2/(BGC0001769.5)x2/(BGC0001771.4)x2/(BGC0001807.4)x2/(BGC0001960.2)x2/(BGC0002078.2)x2/(BGC0002079.2)x2/(BGC0002097.3)x2/(BGC0002104.3)x2/(BGC0002109.3)x2/(BGC0002125.3)x2/(BGC0002143.2)x2/(BGC0002315.2)x2/(BGC0002370.2)x2/(BGC0002378.3)x2/(BGC0002383.3)x2/(BGC0002460.3)x2/(BGC0002461.2)x2/(BGC0002504.2)x2/(BGC0002581.2)x2/(BGC0002735.2)x2/BGC0000026.5/BGC0000029.5/BGC0000031.5/BGC0000032.5/BGC0000042.5/BGC0000052.5/BGC0000078.5/BGC0000097.5/BGC0000111.5/BGC0000162.5/BGC0000165.4/BGC0000167.5/BGC0000197.5/BGC0000200.5/BGC0000201.5/BGC0000202.5/BGC0000204.5/BGC0000211.5/BGC0000212.5/BGC0000215.5/BGC0000221.5/BGC0000224.4/BGC0000225.5/BGC0000226.5/BGC0000233.5/BGC0000235.5/BGC0000238.5/BGC0000240.5/BGC0000241.5/BGC0000242.5/BGC0000248.5/BGC0000253.4/BGC0000266.5/BGC0000271.5/BGC0000272.3/BGC0000274.5/BGC0000275.4/BGC0000279.5/BGC0000288.5/BGC0000290.5/BGC0000309.5/BGC0000311.6/BGC0000325.5/BGC0000366.5/BGC0000368.5/BGC0000388.5/BGC0000423.5/BGC0000429.4/BGC0000440.5/BGC0000441.4/BGC0000448.5/BGC0000453.5/BGC0000461.5/BGC0000496.5/BGC0000501.3/BGC0000518.3/BGC0000519.4/BGC0000546.3/BGC0000551.5/BGC0000553.3/BGC0000651.5/BGC0000660.5/BGC0000678.5/BGC0000679.5/BGC0000690.5/BGC0000700.5/BGC0000724.5/BGC0000807.3/BGC0000813.3/BGC0000814.3/BGC0000825.5/BGC0000826.5/BGC0000834.5/BGC0000850.5/BGC0000852.5/BGC0000853.3/BGC0000854.3/BGC0000858.3/BGC0000909.3/BGC0000910.3/BGC0000914.5/BGC0000934.4/BGC0000935.5/BGC0000936.5/BGC0000947.5/BGC0000949.5/BGC0000966.5/BGC0000973.5/BGC0001039.5/BGC0001046.5/BGC0001062.5/BGC0001072.5/BGC0001074.5/BGC0001080.5/BGC0001100.5/BGC0001179.5/BGC0001181.4/BGC0001197.5/BGC0001204.5/BGC0001211.5/BGC0001213.5/BGC0001214.5/BGC0001221.5/BGC0001233.5/BGC0001292.5/BGC0001302.5/BGC0001307.3/BGC0001330.5/BGC0001331.5/BGC0001366.5/BGC0001376.5/BGC0001409.5/BGC0001414.5/BGC0001439.5/BGC0001444.5/BGC0001448.5/BGC0001451.4/BGC0001454.5/BGC0001457.4/BGC0001459.5/BGC0001492.5/BGC0001500.3/BGC0001506.5/BGC0001507.3/BGC0001512.5/BGC0001513.3/BGC0001519.5/BGC0001533.5/BGC0001535.3/BGC0001558.5/BGC0001567.4/BGC0001568.5/BGC0001628.4/BGC0001652.5/BGC0001657.4/BGC0001693.3/BGC0001731.5/BGC0001732.5/BGC0001762.3/BGC0001764.4/BGC0001782.3/BGC0001783.5/BGC0001848.4/BGC0001850.4/BGC0001856.4/BGC0001877.4/BGC0001919.4/BGC0001963.2/BGC0001965.4/BGC0001979.4/BGC0001983.3/BGC0001984.3/BGC0002002.3/BGC0002009.4/BGC0002010.4/BGC0002012.4/BGC0002014.3/BGC0002045.3/BGC0002052.3/BGC0002053.3/BGC0002070.3/BGC0002073.3/BGC0002074.2/BGC0002081.3/BGC0002085.3/BGC0002088.3/BGC0002100.2/BGC0002114.3/BGC0002129.4/BGC0002130.3/BGC0002131.4/BGC0002137.3/BGC0002141.3/BGC0002147.2/BGC0002174.2/BGC0002285.2/BGC0002288.2/BGC0002293.2/BGC0002303.3/BGC0002314.3/BGC0002381.3/BGC0002384.3/BGC0002426.3/BGC0002430.3/BGC0002439.3/BGC0002448.2/BGC0002453.2/BGC0002466.3/BGC0002476.2/BGC0002477.3/BGC0002497.3/BGC0002506.3/BGC0002527.2/BGC0002541.2/BGC0002545.3/BGC0002558.2/BGC0002561.3/BGC0002634.2/BGC0002638.3/BGC0002661.2/BGC0002666.2/BGC0002672.2/BGC0002676.2/BGC0002695.2/BGC0002732.3/BGC0002788.2/BGC0002810.2	(terpene)x7/(NRPS-like)x6/(NRPS)x5/(betalactone)x4/(NI-siderophore)x3/(RiPP-like)x3/(terpene-precursor)x3/(butyrolactone)x2/(T1PKS)x2/(T2PKS)x2/CDPS/ectoine/furan/hydrogen-cyanide/lanthipeptide-class-i/lanthipeptide-class-iii/lanthipeptide-class-v/lassopeptide/melanin/NAPAA/other/phenazine/phosphonate-like/PKS-like/redox-cofactor/T3PKS	53	-	-
Refseq	GCF_045040435.1	ASM4504043v1	SAMN24016646	Streptomyces niveus	193462	NBC 01536	2024-11-25	2024	2024-11-25	Flye v. v2.9	1	0	1	NZ_CP109393.1	8603154	8603154	-	False	l	31x	Streptomyces niveus strain NBC 01536 chromosome, complete genome	-	-	FALSE	ONT	hybrid	de_novo	FALSE	False	False	7661	7573	7399	174	6, 6, 6 (5S, 16S, 23S)	67	3	18	9127	3	78039	14	5586	4696	2	3218	3015	2	9127	9126	0	0	0	0.00907	TRUE	terminal_inverted	TRUE	Bacteria	Actinomycetota	Actinomycetes	Kitasatosporales	Streptomycetaceae	Streptomyces	Streptomyces niveus	Streptomyces niveus	Bacteria	Actinomycetota	Actinomycetes	Streptomycetales	Streptomycetaceae	Streptomyces	Streptomyces niveus	6	-	1524/1524/1524/1524/1524/1524	NZ_CP109393.1/NZ_CP109393.1/NZ_CP109393.1/NZ_CP109393.1/NZ_CP109393.1/NZ_CP109393.1	2307502/3758175/4859917/5734752/7185208/7637892	2309026/3759699/4861441/5736276/7186732/7639416	-1/-1/1/1/1/1	100	NZ_CP109393_Region1:{lassopeptide}/NZ_CP109393_Region2:{melanin}/NZ_CP109393_Region3:{terpene}/NZ_CP109393_Region4:{lanthipeptide-class-iii}/NZ_CP109393_Region5:{NRP-metallophore+NRPS}/NZ_CP109393_Region6:{terpene+hglE-KS+T1PKS}/NZ_CP109393_Region7:{T3PKS}/NZ_CP109393_Region8:{terpene}/NZ_CP109393_Region9:{T1PKS+(NRPS-like)x2+terpene-precursor}/NZ_CP109393_Region10:{T1PKS}/NZ_CP109393_Region11:{PKS-like+transAT-PKS}/NZ_CP109393_Region12:{hydrogen-cyanide}/NZ_CP109393_Region13:{terpene}/NZ_CP109393_Region14:{terpene}/NZ_CP109393_Region15:{RiPP-like}/NZ_CP109393_Region16:{T3PKS+redox-cofactor}/NZ_CP109393_Region17:{RiPP-like}/NZ_CP109393_Region18:{hglE-KS}/NZ_CP109393_Region19:{T1PKS}/NZ_CP109393_Region20:{NI-siderophore}/NZ_CP109393_Region21:{other}/NZ_CP109393_Region22:{terpene-precursor}/NZ_CP109393_Region23:{NRPS}/NZ_CP109393_Region24:{NI-siderophore}/NZ_CP109393_Region25:{terpene}/NZ_CP109393_Region26:{terpene-precursor}/NZ_CP109393_Region27:{azole-containing-RiPP}/NZ_CP109393_Region28:{lanthipeptide-class-v}/NZ_CP109393_Region29:{T1PKS}/NZ_CP109393_Region30:{NRPS}/NZ_CP109393_Region31:{ectoine}/NZ_CP109393_Region32:{terpene-precursor}/NZ_CP109393_Region33:{PKS-like+butyrolactone}/NZ_CP109393_Region34:{T1PKS}/NZ_CP109393_Region35:{aminocoumarin+other}/NZ_CP109393_Region36:{T3PKS}/NZ_CP109393_Region37:{azole-containing-RiPP}	NZ_CP109393_Region1:{1}/NZ_CP109393_Region2:{1}/NZ_CP109393_Region3:{1}/NZ_CP109393_Region4:{1}/NZ_CP109393_Region5:{2}/NZ_CP109393_Region6:{3}/NZ_CP109393_Region7:{1}/NZ_CP109393_Region8:{1}/NZ_CP109393_Region9:{4}/NZ_CP109393_Region10:{1}/NZ_CP109393_Region11:{2}/NZ_CP109393_Region12:{1}/NZ_CP109393_Region13:{1}/NZ_CP109393_Region14:{1}/NZ_CP109393_Region15:{1}/NZ_CP109393_Region16:{2}/NZ_CP109393_Region17:{1}/NZ_CP109393_Region18:{1}/NZ_CP109393_Region19:{1}/NZ_CP109393_Region20:{1}/NZ_CP109393_Region21:{1}/NZ_CP109393_Region22:{1}/NZ_CP109393_Region23:{1}/NZ_CP109393_Region24:{1}/NZ_CP109393_Region25:{1}/NZ_CP109393_Region26:{1}/NZ_CP109393_Region27:{1}/NZ_CP109393_Region28:{1}/NZ_CP109393_Region29:{1}/NZ_CP109393_Region30:{1}/NZ_CP109393_Region31:{1}/NZ_CP109393_Region32:{1}/NZ_CP109393_Region33:{2}/NZ_CP109393_Region34:{1}/NZ_CP109393_Region35:{2}/NZ_CP109393_Region36:{1}/NZ_CP109393_Region37:{1}	NZ_CP109393_Region1:{70622-93170}/NZ_CP109393_Region2:{235009-245509}/NZ_CP109393_Region3:{267429-287926}/NZ_CP109393_Region4:{309318-331981}/NZ_CP109393_Region5:{361347-420029}/NZ_CP109393_Region6:{458723-542505}/NZ_CP109393_Region7:{562301-603428}/NZ_CP109393_Region8:{631012-652199}/NZ_CP109393_Region9:{656066-739741}/NZ_CP109393_Region10:{801469-887584}/NZ_CP109393_Region11:{1004084-1085557}/NZ_CP109393_Region12:{1125620-1138647}/NZ_CP109393_Region13:{1224911-1251696}/NZ_CP109393_Region14:{1321109-1342191}/NZ_CP109393_Region15:{1352793-1363008}/NZ_CP109393_Region16:{1666342-1720711}/NZ_CP109393_Region17:{1806731-1818350}/NZ_CP109393_Region18:{1883020-1935596}/NZ_CP109393_Region19:{2027388-2070651}/NZ_CP109393_Region20:{2222624-2255365}/NZ_CP109393_Region21:{2632229-2673431}/NZ_CP109393_Region22:{2878693-2899733}/NZ_CP109393_Region23:{3051742-3120734}/NZ_CP109393_Region24:{4313449-4346543}/NZ_CP109393_Region25:{4687379-4709631}/NZ_CP109393_Region26:{5331729-5352796}/NZ_CP109393_Region27:{5536837-5571678}/NZ_CP109393_Region28:{6032563-6074709}/NZ_CP109393_Region29:{6572972-6616022}/NZ_CP109393_Region30:{7006608-7051137}/NZ_CP109393_Region31:{7102691-7113089}/NZ_CP109393_Region32:{7673943-7694995}/NZ_CP109393_Region33:{7697001-7738035}/NZ_CP109393_Region34:{7813765-7925727}/NZ_CP109393_Region35:{7952297-7994428}/NZ_CP109393_Region36:{8153933-8194997}/NZ_CP109393_Region37:{8237952-8261907}	NZ_CP109393_Region1:{20}/NZ_CP109393_Region2:{10}/NZ_CP109393_Region3:{18}/NZ_CP109393_Region4:{20}/NZ_CP109393_Region5:{49}/NZ_CP109393_Region6:{67}/NZ_CP109393_Region7:{34}/NZ_CP109393_Region8:{23}/NZ_CP109393_Region9:{50}/NZ_CP109393_Region10:{34}/NZ_CP109393_Region11:{42}/NZ_CP109393_Region12:{12}/NZ_CP109393_Region13:{22}/NZ_CP109393_Region14:{16}/NZ_CP109393_Region15:{6}/NZ_CP109393_Region16:{53}/NZ_CP109393_Region17:{9}/NZ_CP109393_Region18:{40}/NZ_CP109393_Region19:{36}/NZ_CP109393_Region20:{26}/NZ_CP109393_Region21:{29}/NZ_CP109393_Region22:{22}/NZ_CP109393_Region23:{49}/NZ_CP109393_Region24:{34}/NZ_CP109393_Region25:{21}/NZ_CP109393_Region26:{19}/NZ_CP109393_Region27:{24}/NZ_CP109393_Region28:{33}/NZ_CP109393_Region29:{31}/NZ_CP109393_Region30:{34}/NZ_CP109393_Region31:{9}/NZ_CP109393_Region32:{19}/NZ_CP109393_Region33:{32}/NZ_CP109393_Region34:{58}/NZ_CP109393_Region35:{37}/NZ_CP109393_Region36:{32}/NZ_CP109393_Region37:{25}	NZ_CP109393_Region1:{-}/NZ_CP109393_Region2:{BGC0000909.3[2]||BGC0000910.3[2]||BGC0000422.5[2]||BGC0000700.5[2]||BGC0000238.5[2]||BGC0000908.3[2]}/NZ_CP109393_Region3:{-}/NZ_CP109393_Region4:{BGC0000551.5[4]||BGC0000546.3[4]||BGC0000496.5[3]||BGC0000501.3[3]||BGC0000553.3[3]||BGC0000518.3[2]||BGC0000519.4[2]}/NZ_CP109393_Region5:{BGC0000325.5[11]||BGC0000423.5[6]||BGC0002466.3[7]||BGC0001351.3[5]||BGC0001211.5[4]||BGC0002467.2[4]||BGC0002544.3[4]||BGC0000366.5[5]||BGC0000300.5[4]||BGC0002410.3[4]||BGC0001752.4[4]||BGC0002424.3[3]||BGC0002686.2[3]||BGC0001117.5[2]||BGC0000349.5[2]||BGC0002017.3[2]||BGC0000359.5[2]||BGC0002718.2[2]||BGC0001214.5[2]||BGC0001042.5[2]||BGC0000378.5[2]||BGC0001648.5[2]||BGC0002558.2[2]||BGC0001856.4[2]||BGC0002073.3[2]||BGC0000368.5[2]||BGC0002414.3[2]||BGC0002495.2[2]||BGC0002494.3[2]||BGC0000431.5[2]||BGC0002680.2[2]||BGC0002100.2[2]||BGC0002688.2[2]||BGC0000309.5[2]||BGC0000386.5[2]||BGC0001448.5[2]||BGC0000078.5[2]||BGC0000439.5[2]||BGC0000379.5[2]||BGC0000445.5[2]}/NZ_CP109393_Region6:{BGC0001911.3[10]||BGC0001910.4[9]||BGC0000664.5[7]||BGC0001456.3[7]||BGC0000633.3[6]||BGC0000649.3[6]||BGC0001227.3[6]||BGC0002497.3[5]||BGC0000065.5[3]||BGC0002642.2[2]||BGC0001702.3[2]}/NZ_CP109393_Region7:{BGC0001310.5[2]||BGC0002666.2[2]||BGC0000269.5[2]||BGC0000087.5[2]||BGC0001732.5[2]||BGC0001731.5[2]}/NZ_CP109393_Region8:{BGC0001580.3[2]||BGC0000658.3[2]||BGC0001042.5[2]||BGC0000657.5[2]||BGC0002666.2[2]}/NZ_CP109393_Region9:{BGC0001529.5[10]||BGC0000065.5[3]||BGC0000223.5[2]||BGC0000394.5[2]||BGC0002385.3[2]||BGC0000262.5[2]||BGC0000245.5[2]||BGC0000949.5[2]}/NZ_CP109393_Region10:{BGC0001065.5[5]||BGC0002102.2[5]||BGC0002333.3[4]||BGC0002446.3[4]||BGC0001533.5[4]||BGC0000031.5[4]||BGC0002541.2[3]||BGC0002098.2[3]||BGC0000002.5[3]||BGC0002816.2[3]||BGC0000106.5[3]||BGC0000021.5[3]||BGC0000126.5[5]||BGC0001770.4[3]||BGC0002517.3[3]||BGC0002104.3[3]||BGC0000036.5[3]||BGC0000136.5[3]||BGC0002009.4[3]||BGC0000042.5[3]||BGC0000159.5[3]||BGC0001046.5[3]||BGC0001759.3[3]||BGC0000165.4[3]||BGC0002452.2[3]||BGC0000157.5[3]||BGC0001298.4[3]||BGC0000050.5[3]||BGC0001522.5[3]||BGC0002788.2[3]||BGC0000038.5[3]||BGC0000096.5[3]||BGC0001931.2[3]||BGC0001963.2[3]||BGC0001694.4[3]||BGC0001296.3[3]||BGC0002033.4[3]||BGC0000113.5[3]||BGC0001755.5[3]||BGC0000166.5[3]||BGC0002011.3[3]||BGC0001830.3[3]||BGC0000018.5[3]||BGC0001784.5[3]||BGC0000060.5[3]||BGC0002552.2[3]||BGC0002032.4[4]||BGC0000059.5[4]||BGC0002431.3[4]||BGC0002559.2[4]}/NZ_CP109393_Region11:{BGC0001032.3[2]||BGC0002810.2[2]||BGC0001099.5[2]||BGC0000184.5[2]||BGC0002385.3[2]||BGC0001300.5[3]||BGC0001836.3[3]||BGC0000083.5[2]||BGC0000177.5[2]||BGC0001031.5[2]||BGC0002153.2[2]||BGC0002455.3[2]||BGC0001644.4[2]||BGC0002118.3[2]||BGC0002119.3[2]||BGC0001025.5[2]||BGC0000173.5[2]||BGC0000270.5[3]||BGC0000185.5[2]||BGC0002805.2[2]}/NZ_CP109393_Region12:{BGC0002285.2[2]}/NZ_CP109393_Region13:{BGC0000663.5[11]||BGC0000666.5[2]||BGC0000665.5[2]||BGC0001140.5[2]||BGC0001156.5[2]||BGC0000807.3[2]}/NZ_CP109393_Region14:{BGC0001215.5[3]}/NZ_CP109393_Region15:{BGC0002497.3[2]}/NZ_CP109393_Region16:{BGC0001100.5[2]||BGC0000315.5[2]||BGC0001370.4[2]||BGC0002430.3[2]}/NZ_CP109393_Region17:{BGC0002788.2[6]}/NZ_CP109393_Region18:{BGC0000582.4[2]||BGC0002319.3[2]}/NZ_CP109393_Region19:{BGC0000035.5[3]||BGC0002381.3[2]||BGC0001063.5[2]||BGC0002090.3[2]||BGC0000091.5[2]||BGC0000315.5[2]||BGC0001370.4[2]}/NZ_CP109393_Region20:{BGC0000236.5[6]}/NZ_CP109393_Region21:{BGC0000288.5[2]||BGC0000949.5[2]||BGC0000699.5[2]||BGC0000692.5[2]||BGC0000712.5[2]||BGC0000708.5[2]||BGC0000151.5[2]}/NZ_CP109393_Region22:{BGC0000262.5[2]}/NZ_CP109393_Region23:{BGC0001818.4[17]||BGC0001764.4[11]||BGC0001593.5[10]||BGC0000960.5[7]||BGC0001406.5[2]||BGC0002378.3[2]||BGC0001968.3[2]||BGC0000354.5[2]||BGC0000379.5[2]||BGC0002448.2[2]||BGC0002541.2[2]||BGC0002452.2[2]||BGC0000106.5[2]}/NZ_CP109393_Region24:{BGC0002315.2[3]||BGC0002033.4[2]||BGC0000244.4[2]||BGC0002683.2[2]||BGC0002692.2[2]}/NZ_CP109393_Region25:{BGC0002669.2[7]||BGC0001181.4[1]||BGC0000382.5[2]||BGC0000422.5[2]||BGC0001503.4[2]}/NZ_CP109393_Region26:{BGC0002591.2[3]||BGC0001083.5[3]||BGC0001078.5[3]||BGC0000666.5[3]||BGC0000665.5[3]||BGC0001140.5[3]||BGC0001156.5[3]||BGC0000663.5[2]||BGC0001783.5[2]||BGC0002458.3[2]||BGC0001850.4[2]||BGC0000937.5[2]||BGC0001965.4[2]||BGC0001848.4[2]||BGC0001295.5[2]||BGC0000032.5[2]||BGC0000654.4[2]||BGC0001983.3[2]}/NZ_CP109393_Region27:{-}/NZ_CP109393_Region28:{BGC0002303.3[3]||BGC0002130.3[2]}/NZ_CP109393_Region29:{BGC0002140.2[9]||BGC0000229.5[9]||BGC0001769.5[9]||BGC0000140.5[5]||BGC0000268.5[8]||BGC0001384.5[8]||BGC0000267.5[7]||BGC0000238.5[6]||BGC0002361.3[6]||BGC0000227.5[7]||BGC0000262.5[7]||BGC0000239.5[7]||BGC0002383.3[5]||BGC0001204.5[6]||BGC0000082.5[6]||BGC0001004.5[6]||BGC0002550.2[6]||BGC0001183.5[6]||BGC0002461.2[5]||BGC0000036.5[5]||BGC0002028.4[4]||BGC0001288.5[5]||BGC0001597.4[2]||BGC0000130.5[4]||BGC0000162.5[5]||BGC0001046.5[4]||BGC0001877.4[4]||BGC0000278.3[3]||BGC0000133.5[4]||BGC0000222.5[4]||BGC0002141.3[4]||BGC0001968.3[3]||BGC0001448.5[3]||BGC0000052.5[3]||BGC0001438.5[3]||BGC0001960.2[3]||BGC0000078.5[3]||BGC0001856.4[3]||BGC0002559.2[3]||BGC0002526.3[3]||BGC0001061.4[3]||BGC0001409.5[3]||BGC0000105.5[3]||BGC0002124.3[4]||BGC0000210.5[3]||BGC0000256.3[3]||BGC0000263.5[3]||BGC0000211.5[3]||BGC0000341.5[3]||BGC0000038.5[2]}/NZ_CP109393_Region30:{BGC0000268.5[2]}/NZ_CP109393_Region31:{BGC0000853.3[4]||BGC0002052.3[4]||BGC0000858.3[2]||BGC0000852.5[2]||BGC0000860.3[2]||BGC0000854.3[2]}/NZ_CP109393_Region32:{-}/NZ_CP109393_Region33:{BGC0000065.5[10]||BGC0000028.5[5]||BGC0001348.5[5]||BGC0000439.5[5]||BGC0000994.5[5]||BGC0002011.3[5]||BGC0002552.2[5]||BGC0000078.5[5]||BGC0000021.5[5]||BGC0001511.5[5]||BGC0000020.3[5]||BGC0000040.5[5]||BGC0002816.2[5]||BGC0002452.2[5]||BGC0000074.5[5]||BGC0002033.4[5]||BGC0000066.5[5]||BGC0000159.5[5]||BGC0000068.5[5]||BGC0001931.2[5]||BGC0000090.4[5]||BGC0000096.5[4]||BGC0001106.6[5]||BGC0002124.3[4]||BGC0000609.3[4]||BGC0001813.4[3]||BGC0000970.5[2]||BGC0001902.3[2]||BGC0001537.5[2]}/NZ_CP109393_Region34:{BGC0000029.5[28]||BGC0000097.5[23]||BGC0002101.3[20]||BGC0001349.5[18]||BGC0000042.5[16]||BGC0001194.5[12]||BGC0001770.4[11]||BGC0000142.3[14]||BGC0001303.5[14]||BGC0000078.5[12]||BGC0002376.2[11]||BGC0002517.3[10]||BGC0002634.2[10]||BGC0001522.5[11]||BGC0001452.5[11]||BGC0001199.5[10]||BGC0002520.2[10]||BGC0000167.5[10]||BGC0001066.5[8]||BGC0001700.5[7]||BGC0000002.5[7]||BGC0001523.5[7]||BGC0000125.5[7]||BGC0002500.2[7]||BGC0002024.3[7]||BGC0001200.4[7]||BGC0001773.4[7]||BGC0002788.2[7]||BGC0002456.3[7]||BGC0000124.5[7]||BGC0002559.2[7]||BGC0001662.4[8]||BGC0002357.3[8]||BGC0001477.5[8]||BGC0002098.2[8]||BGC0000021.5[8]||BGC0002523.2[8]||BGC0001877.4[8]||BGC0000115.5[8]||BGC0001856.4[8]||BGC0000144.5[8]||BGC0000151.5[8]||BGC0002106.3[8]||BGC0002308.2[6]||BGC0000117.5[8]||BGC0000079.5[8]||BGC0002671.2[8]||BGC0000087.5[8]||BGC0000086.5[8]||BGC0000050.5[6]}/NZ_CP109393_Region35:{BGC0000834.5[21]||BGC0000832.4[19]||BGC0000833.4[16]||BGC0001154.3[5]||BGC0000141.5[5]||BGC0000270.5[5]||BGC0002638.3[6]||BGC0001072.5[3]||BGC0000198.5[4]||BGC0000035.5[4]||BGC0000047.5[4]||BGC0000102.5[4]||BGC0001396.5[4]||BGC0001773.4[4]||BGC0000033.5[4]||BGC0002108.3[2]||BGC0000040.5[3]||BGC0001693.3[3]||BGC0000241.5[3]||BGC0000240.5[3]||BGC0001975.4[2]||BGC0002045.3[3]||BGC0000053.5[3]||BGC0002291.3[3]||BGC0001567.4[2]||BGC0001628.4[2]||BGC0001979.4[3]||BGC0002141.3[3]||BGC0001439.5[3]||BGC0000082.5[3]||BGC0001597.4[3]||BGC0001004.5[3]||BGC0002550.2[3]||BGC0001568.5[3]||BGC0001558.5[3]||BGC0001074.5[3]||BGC0001183.5[3]||BGC0001073.5[3]||BGC0001731.5[3]||BGC0001732.5[3]||BGC0002676.2[2]||BGC0000212.5[3]||BGC0000429.4[2]||BGC0002097.3[3]||BGC0000162.5[3]||BGC0002431.3[3]||BGC0000715.5[2]||BGC0000716.5[2]||BGC0001830.3[2]||BGC0002374.2[2]}/NZ_CP109393_Region36:{BGC0000282.3[3]||BGC0001647.3[2]||BGC0001964.2[2]||BGC0001831.3[2]||BGC0002725.3[2]}/NZ_CP109393_Region37:{BGC0001797.3[17]}	(BGC0000078.5)x4/(BGC0000021.5)x3/(BGC0000065.5)x3/(BGC0000262.5)x3/(BGC0001856.4)x3/(BGC0002033.4)x3/(BGC0002452.2)x3/(BGC0002559.2)x3/(BGC0002788.2)x3/(BGC0000002.5)x2/(BGC0000035.5)x2/(BGC0000036.5)x2/(BGC0000038.5)x2/(BGC0000040.5)x2/(BGC0000042.5)x2/(BGC0000050.5)x2/(BGC0000082.5)x2/(BGC0000087.5)x2/(BGC0000096.5)x2/(BGC0000106.5)x2/(BGC0000151.5)x2/(BGC0000159.5)x2/(BGC0000162.5)x2/(BGC0000238.5)x2/(BGC0000268.5)x2/(BGC0000270.5)x2/(BGC0000315.5)x2/(BGC0000379.5)x2/(BGC0000422.5)x2/(BGC0000439.5)x2/(BGC0000663.5)x2/(BGC0000665.5)x2/(BGC0000666.5)x2/(BGC0000949.5)x2/(BGC0001004.5)x2/(BGC0001042.5)x2/(BGC0001046.5)x2/(BGC0001140.5)x2/(BGC0001156.5)x2/(BGC0001183.5)x2/(BGC0001370.4)x2/(BGC0001448.5)x2/(BGC0001522.5)x2/(BGC0001597.4)x2/(BGC0001731.5)x2/(BGC0001732.5)x2/(BGC0001770.4)x2/(BGC0001773.4)x2/(BGC0001830.3)x2/(BGC0001877.4)x2/(BGC0001931.2)x2/(BGC0001968.3)x2/(BGC0002011.3)x2/(BGC0002098.2)x2/(BGC0002124.3)x2/(BGC0002141.3)x2/(BGC0002385.3)x2/(BGC0002431.3)x2/(BGC0002497.3)x2/(BGC0002517.3)x2/(BGC0002541.2)x2/(BGC0002550.2)x2/(BGC0002552.2)x2/(BGC0002666.2)x2/(BGC0002816.2)x2/BGC0000018.5/BGC0000020.3/BGC0000028.5/BGC0000029.5/BGC0000031.5/BGC0000032.5/BGC0000033.5/BGC0000047.5/BGC0000052.5/BGC0000053.5/BGC0000059.5/BGC0000060.5/BGC0000066.5/BGC0000068.5/BGC0000074.5/BGC0000079.5/BGC0000083.5/BGC0000086.5/BGC0000090.4/BGC0000091.5/BGC0000097.5/BGC0000102.5/BGC0000105.5/BGC0000113.5/BGC0000115.5/BGC0000117.5/BGC0000124.5/BGC0000125.5/BGC0000126.5/BGC0000130.5/BGC0000133.5/BGC0000136.5/BGC0000140.5/BGC0000141.5/BGC0000142.3/BGC0000144.5/BGC0000157.5/BGC0000165.4/BGC0000166.5/BGC0000167.5/BGC0000173.5/BGC0000177.5/BGC0000184.5/BGC0000185.5/BGC0000198.5/BGC0000210.5/BGC0000211.5/BGC0000212.5/BGC0000222.5/BGC0000223.5/BGC0000227.5/BGC0000229.5/BGC0000236.5/BGC0000239.5/BGC0000240.5/BGC0000241.5/BGC0000244.4/BGC0000245.5/BGC0000256.3/BGC0000263.5/BGC0000267.5/BGC0000269.5/BGC0000278.3/BGC0000282.3/BGC0000288.5/BGC0000300.5/BGC0000309.5/BGC0000325.5/BGC0000341.5/BGC0000349.5/BGC0000354.5/BGC0000359.5/BGC0000366.5/BGC0000368.5/BGC0000378.5/BGC0000382.5/BGC0000386.5/BGC0000394.5/BGC0000423.5/BGC0000429.4/BGC0000431.5/BGC0000445.5/BGC0000496.5/BGC0000501.3/BGC0000518.3/BGC0000519.4/BGC0000546.3/BGC0000551.5/BGC0000553.3/BGC0000582.4/BGC0000609.3/BGC0000633.3/BGC0000649.3/BGC0000654.4/BGC0000657.5/BGC0000658.3/BGC0000664.5/BGC0000692.5/BGC0000699.5/BGC0000700.5/BGC0000708.5/BGC0000712.5/BGC0000715.5/BGC0000716.5/BGC0000807.3/BGC0000832.4/BGC0000833.4/BGC0000834.5/BGC0000852.5/BGC0000853.3/BGC0000854.3/BGC0000858.3/BGC0000860.3/BGC0000908.3/BGC0000909.3/BGC0000910.3/BGC0000937.5/BGC0000960.5/BGC0000970.5/BGC0000994.5/BGC0001025.5/BGC0001031.5/BGC0001032.3/BGC0001061.4/BGC0001063.5/BGC0001065.5/BGC0001066.5/BGC0001072.5/BGC0001073.5/BGC0001074.5/BGC0001078.5/BGC0001083.5/BGC0001099.5/BGC0001100.5/BGC0001106.6/BGC0001117.5/BGC0001154.3/BGC0001181.4/BGC0001194.5/BGC0001199.5/BGC0001200.4/BGC0001204.5/BGC0001211.5/BGC0001214.5/BGC0001215.5/BGC0001227.3/BGC0001288.5/BGC0001295.5/BGC0001296.3/BGC0001298.4/BGC0001300.5/BGC0001303.5/BGC0001310.5/BGC0001348.5/BGC0001349.5/BGC0001351.3/BGC0001384.5/BGC0001396.5/BGC0001406.5/BGC0001409.5/BGC0001438.5/BGC0001439.5/BGC0001452.5/BGC0001456.3/BGC0001477.5/BGC0001503.4/BGC0001511.5/BGC0001523.5/BGC0001529.5/BGC0001533.5/BGC0001537.5/BGC0001558.5/BGC0001567.4/BGC0001568.5/BGC0001580.3/BGC0001593.5/BGC0001628.4/BGC0001644.4/BGC0001647.3/BGC0001648.5/BGC0001662.4/BGC0001693.3/BGC0001694.4/BGC0001700.5/BGC0001702.3/BGC0001752.4/BGC0001755.5/BGC0001759.3/BGC0001764.4/BGC0001769.5/BGC0001783.5/BGC0001784.5/BGC0001797.3/BGC0001813.4/BGC0001818.4/BGC0001831.3/BGC0001836.3/BGC0001848.4/BGC0001850.4/BGC0001902.3/BGC0001910.4/BGC0001911.3/BGC0001960.2/BGC0001963.2/BGC0001964.2/BGC0001965.4/BGC0001975.4/BGC0001979.4/BGC0001983.3/BGC0002009.4/BGC0002017.3/BGC0002024.3/BGC0002028.4/BGC0002032.4/BGC0002045.3/BGC0002052.3/BGC0002073.3/BGC0002090.3/BGC0002097.3/BGC0002100.2/BGC0002101.3/BGC0002102.2/BGC0002104.3/BGC0002106.3/BGC0002108.3/BGC0002118.3/BGC0002119.3/BGC0002130.3/BGC0002140.2/BGC0002153.2/BGC0002285.2/BGC0002291.3/BGC0002303.3/BGC0002308.2/BGC0002315.2/BGC0002319.3/BGC0002333.3/BGC0002357.3/BGC0002361.3/BGC0002374.2/BGC0002376.2/BGC0002378.3/BGC0002381.3/BGC0002383.3/BGC0002410.3/BGC0002414.3/BGC0002424.3/BGC0002430.3/BGC0002446.3/BGC0002448.2/BGC0002455.3/BGC0002456.3/BGC0002458.3/BGC0002461.2/BGC0002466.3/BGC0002467.2/BGC0002494.3/BGC0002495.2/BGC0002500.2/BGC0002520.2/BGC0002523.2/BGC0002526.3/BGC0002544.3/BGC0002558.2/BGC0002591.2/BGC0002634.2/BGC0002638.3/BGC0002642.2/BGC0002669.2/BGC0002671.2/BGC0002676.2/BGC0002680.2/BGC0002683.2/BGC0002686.2/BGC0002688.2/BGC0002692.2/BGC0002718.2/BGC0002725.3/BGC0002805.2/BGC0002810.2	(T1PKS)x6/(terpene)x6/(terpene-precursor)x4/(NRPS)x3/(T3PKS)x3/(azole-containing-RiPP)x2/(hglE-KS)x2/(NI-siderophore)x2/(NRPS-like)x2/(other)x2/(PKS-like)x2/(RiPP-like)x2/aminocoumarin/butyrolactone/ectoine/hydrogen-cyanide/lanthipeptide-class-iii/lanthipeptide-class-v/lassopeptide/melanin/NRP-metallophore/redox-cofactor/transAT-PKS	47	-	-
Refseq	GCF_045040445.1	ASM4504044v1	SAMN24016647	Streptomyces sp. NBC_01537	2903896	NBC 01537	2024-11-25	2024	2024-11-25	Flye v. v2.9	1	0	1	NZ_CP109392.1	9903391	9903391	-	False	l	19x	Streptomyces sp. NBC_01537 strain NBC 01537 chromosome, complete genome	-	-	FALSE	ONT	hybrid	de_novo	FALSE	False	False	9105	9013	8744	269	6, 6, 6 (5S, 16S, 23S)	69	5	69	105617	3	326317	57	6422	1069	10	4009	808	2	105617	105616	0	0	0	0.03295	TRUE	terminal_inverted	TRUE	Bacteria	Actinomycetota	Actinomycetes	Kitasatosporales	Streptomycetaceae	Streptomyces	Streptomyces sp. NBC_01537	-	Bacteria	Actinomycetota	Actinomycetes	Streptomycetales	Streptomycetaceae	Actinacidiphila	-	6	-	1523/1523/1523/1523/1523/1523	NZ_CP109392.1/NZ_CP109392.1/NZ_CP109392.1/NZ_CP109392.1/NZ_CP109392.1/NZ_CP109392.1	2623846/4134642/5223946/6170513/7932398/8873786	2625369/4136165/5225469/6172036/7933921/8875309	-1/-1/1/1/1/1	99.7	NZ_CP109392_Region1:{T2PKS+butyrolactone}/NZ_CP109392_Region2:{NI-siderophore}/NZ_CP109392_Region3:{NI-siderophore+NRP-metallophore+NRPS+hglE-KS+T1PKS}/NZ_CP109392_Region4:{T1PKS}/NZ_CP109392_Region5:{terpene}/NZ_CP109392_Region6:{NAPAA}/NZ_CP109392_Region7:{NAPAA}/NZ_CP109392_Region8:{RiPP-like}/NZ_CP109392_Region9:{hydrogen-cyanide}/NZ_CP109392_Region10:{terpene}/NZ_CP109392_Region11:{terpene-precursor}/NZ_CP109392_Region12:{RiPP-like}/NZ_CP109392_Region13:{NI-siderophore}/NZ_CP109392_Region14:{T1PKS}/NZ_CP109392_Region15:{lanthipeptide-class-iii+T1PKS+hglE-KS}/NZ_CP109392_Region16:{T2PKS}/NZ_CP109392_Region17:{T3PKS+NRPS}/NZ_CP109392_Region18:{terpene}/NZ_CP109392_Region19:{terpene}/NZ_CP109392_Region20:{terpene}/NZ_CP109392_Region21:{terpene}/NZ_CP109392_Region22:{hydrogen-cyanide}/NZ_CP109392_Region23:{T2PKS}/NZ_CP109392_Region24:{triceptide}/NZ_CP109392_Region25:{NRPS+NRPS-like}/NZ_CP109392_Region26:{T2PKS}/NZ_CP109392_Region27:{terpene}/NZ_CP109392_Region28:{NRPS}/NZ_CP109392_Region29:{NRPS}/NZ_CP109392_Region30:{T2PKS+butyrolactone}	NZ_CP109392_Region1:{2}/NZ_CP109392_Region2:{1}/NZ_CP109392_Region3:{5}/NZ_CP109392_Region4:{1}/NZ_CP109392_Region5:{1}/NZ_CP109392_Region6:{1}/NZ_CP109392_Region7:{1}/NZ_CP109392_Region8:{1}/NZ_CP109392_Region9:{1}/NZ_CP109392_Region10:{1}/NZ_CP109392_Region11:{1}/NZ_CP109392_Region12:{1}/NZ_CP109392_Region13:{1}/NZ_CP109392_Region14:{1}/NZ_CP109392_Region15:{3}/NZ_CP109392_Region16:{1}/NZ_CP109392_Region17:{2}/NZ_CP109392_Region18:{1}/NZ_CP109392_Region19:{1}/NZ_CP109392_Region20:{1}/NZ_CP109392_Region21:{1}/NZ_CP109392_Region22:{1}/NZ_CP109392_Region23:{1}/NZ_CP109392_Region24:{1}/NZ_CP109392_Region25:{2}/NZ_CP109392_Region26:{1}/NZ_CP109392_Region27:{1}/NZ_CP109392_Region28:{1}/NZ_CP109392_Region29:{1}/NZ_CP109392_Region30:{2}	NZ_CP109392_Region1:{36133-122189}/NZ_CP109392_Region2:{876825-908141}/NZ_CP109392_Region3:{954388-1080340}/NZ_CP109392_Region4:{1138726-1182658}/NZ_CP109392_Region5:{1186084-1212843}/NZ_CP109392_Region6:{1318304-1354183}/NZ_CP109392_Region7:{1436364-1470242}/NZ_CP109392_Region8:{1514966-1525181}/NZ_CP109392_Region9:{1694079-1706946}/NZ_CP109392_Region10:{1936943-1959660}/NZ_CP109392_Region11:{1966701-1987753}/NZ_CP109392_Region12:{2258396-2269262}/NZ_CP109392_Region13:{2542171-2574537}/NZ_CP109392_Region14:{3086872-3132157}/NZ_CP109392_Region15:{3165736-3234842}/NZ_CP109392_Region16:{4161031-4233561}/NZ_CP109392_Region17:{4438063-4523444}/NZ_CP109392_Region18:{5062380-5083498}/NZ_CP109392_Region19:{5121598-5143847}/NZ_CP109392_Region20:{5511058-5532200}/NZ_CP109392_Region21:{5887240-5908172}/NZ_CP109392_Region22:{6898244-6911045}/NZ_CP109392_Region23:{6923476-6995985}/NZ_CP109392_Region24:{7163486-7184854}/NZ_CP109392_Region25:{8178256-8226411}/NZ_CP109392_Region26:{8229544-8302044}/NZ_CP109392_Region27:{8801837-8822901}/NZ_CP109392_Region28:{8921583-8970978}/NZ_CP109392_Region29:{9001132-9050645}/NZ_CP109392_Region30:{9781202-9867258}	NZ_CP109392_Region1:{80}/NZ_CP109392_Region2:{26}/NZ_CP109392_Region3:{75}/NZ_CP109392_Region4:{31}/NZ_CP109392_Region5:{23}/NZ_CP109392_Region6:{35}/NZ_CP109392_Region7:{29}/NZ_CP109392_Region8:{7}/NZ_CP109392_Region9:{7}/NZ_CP109392_Region10:{19}/NZ_CP109392_Region11:{19}/NZ_CP109392_Region12:{8}/NZ_CP109392_Region13:{27}/NZ_CP109392_Region14:{34}/NZ_CP109392_Region15:{45}/NZ_CP109392_Region16:{70}/NZ_CP109392_Region17:{60}/NZ_CP109392_Region18:{20}/NZ_CP109392_Region19:{18}/NZ_CP109392_Region20:{18}/NZ_CP109392_Region21:{13}/NZ_CP109392_Region22:{12}/NZ_CP109392_Region23:{68}/NZ_CP109392_Region24:{9}/NZ_CP109392_Region25:{41}/NZ_CP109392_Region26:{61}/NZ_CP109392_Region27:{15}/NZ_CP109392_Region28:{30}/NZ_CP109392_Region29:{45}/NZ_CP109392_Region30:{82}	NZ_CP109392_Region1:{BGC0001596.3[23]||BGC0000223.5[22]||BGC0001904.2[20]||BGC0001693.3[24]||BGC0000240.5[23]||BGC0000241.5[23]||BGC0000236.5[17]||BGC0002369.2[18]||BGC0000201.5[19]||BGC0002070.3[16]||BGC0002140.2[15]||BGC0001769.5[15]||BGC0002361.3[15]||BGC0001384.5[15]||BGC0002478.3[15]||BGC0000268.5[15]||BGC0002477.3[15]||BGC0000262.5[15]||BGC0002383.3[14]||BGC0002028.4[15]||BGC0002672.2[14]||BGC0000235.5[14]||BGC0000253.4[14]||BGC0000239.5[14]||BGC0001661.5[14]||BGC0001072.5[14]||BGC0002712.2[14]||BGC0002504.2[14]||BGC0001438.5[14]||BGC0002047.2[14]||BGC0000202.5[15]||BGC0001723.5[13]||BGC0000229.5[14]||BGC0000267.5[13]||BGC0000203.3[13]||BGC0000263.5[13]||BGC0002000.4[10]||BGC0000232.5[14]||BGC0002012.4[9]||BGC0002514.3[9]||BGC0000234.5[8]||BGC0002461.2[10]||BGC0000211.5[12]||BGC0000238.5[10]||BGC0000248.5[10]||BGC0002081.3[9]||BGC0000212.5[9]||BGC0000197.5[9]||BGC0001675.5[9]||BGC0001073.5[9]}/NZ_CP109392_Region2:{BGC0002466.3[4]}/NZ_CP109392_Region3:{BGC0000423.5[12]||BGC0001211.5[11]||BGC0002466.3[10]||BGC0001752.4[7]||BGC0002305.2[6]||BGC0000940.5[6]||BGC0000325.5[8]||BGC0001351.3[7]||BGC0000366.5[8]||BGC0000941.3[5]||BGC0002424.3[5]||BGC0002690.2[5]||BGC0001453.5[5]||BGC0002410.3[8]||BGC0002544.3[6]||BGC0001478.5[4]||BGC0002467.2[5]||BGC0001870.3[5]||BGC0000300.5[5]||BGC0002686.2[5]||BGC0002464.3[3]||BGC0000349.5[4]||BGC0002680.2[6]||BGC0001572.3[3]||BGC0002620.2[3]||BGC0002414.3[6]||BGC0002476.2[5]||BGC0001975.4[2]||BGC0002109.3[2]||BGC0001967.4[2]||BGC0001531.5[2]||BGC0002413.3[4]||BGC0002718.2[2]||BGC0001214.5[2]||BGC0001042.5[2]||BGC0000378.5[2]||BGC0000065.5[3]||BGC0000712.5[3]||BGC0002073.3[4]||BGC0000392.5[3]||BGC0002418.2[2]||BGC0002415.2[3]||BGC0001792.5[2]||BGC0002661.2[2]||BGC0000459.5[2]||BGC0001818.4[2]||BGC0001457.4[2]}/NZ_CP109392_Region4:{BGC0000036.5[2]}/NZ_CP109392_Region5:{BGC0000663.5[11]||BGC0000665.5[3]||BGC0000666.5[3]||BGC0000654.4[3]||BGC0002591.2[2]||BGC0001156.5[2]||BGC0001140.5[2]||BGC0000651.5[2]}/NZ_CP109392_Region6:{BGC0000431.5[4]||BGC0000379.5[2]||BGC0000354.5[2]||BGC0001448.5[2]||BGC0002430.3[2]||BGC0002114.3[2]||BGC0002100.2[2]||BGC0001942.3[2]||BGC0002510.2[2]||BGC0002378.3[2]||BGC0001623.4[2]}/NZ_CP109392_Region7:{BGC0002174.2[1]||BGC0000845.5[2]}/NZ_CP109392_Region8:{BGC0002497.3[2]}/NZ_CP109392_Region9:{BGC0002285.2[3]}/NZ_CP109392_Region10:{-}/NZ_CP109392_Region11:{BGC0000029.5[3]||BGC0000187.5[2]}/NZ_CP109392_Region12:{BGC0002788.2[5]}/NZ_CP109392_Region13:{BGC0000236.5[5]||BGC0002633.2[2]||BGC0002470.2[2]||BGC0002683.2[2]}/NZ_CP109392_Region14:{BGC0001503.4[3]||BGC0000883.5[5]||BGC0001061.4[2]||BGC0001008.5[2]||BGC0000112.5[2]||BGC0001213.5[2]||BGC0000036.5[2]||BGC0002370.2[3]||BGC0000340.5[2]||BGC0000269.5[2]||BGC0002461.2[2]}/NZ_CP109392_Region15:{BGC0002497.3[6]}/NZ_CP109392_Region16:{BGC0000271.5[8]||BGC0001590.5[8]||BGC0002045.3[6]||BGC0000261.5[5]||BGC0000215.5[5]||BGC0002362.3[8]||BGC0001061.4[5]||BGC0001409.5[5]||BGC0000216.5[5]||BGC0000267.5[4]||BGC0000239.5[4]||BGC0000279.5[4]||BGC0000272.3[4]||BGC0001922.4[4]||BGC0000262.5[4]||BGC0000268.5[4]||BGC0000223.5[4]||BGC0001438.5[4]||BGC0001376.5[4]||BGC0002732.3[4]||BGC0001500.3[4]||BGC0002478.3[4]||BGC0000204.5[4]||BGC0000256.3[3]||BGC0002315.2[3]||BGC0000266.5[3]||BGC0001384.5[3]||BGC0000229.5[3]||BGC0000242.5[3]||BGC0002140.2[3]||BGC0001769.5[3]||BGC0002361.3[3]||BGC0000222.5[3]||BGC0002672.2[3]||BGC0000234.5[3]||BGC0002426.3[3]||BGC0001512.5[3]||BGC0002070.3[3]||BGC0001366.5[3]||BGC0001513.3[3]||BGC0000208.5[3]||BGC0000254.5[3]||BGC0002369.2[3]||BGC0000209.5[3]||BGC0001904.2[3]||BGC0000274.5[3]||BGC0002028.4[3]||BGC0000253.4[3]||BGC0000269.5[3]||BGC0001675.5[3]}/NZ_CP109392_Region17:{BGC0001310.5[2]||BGC0001083.5[3]||BGC0000434.5[2]||BGC0000395.5[2]}/NZ_CP109392_Region18:{BGC0001580.3[2]||BGC0000658.3[2]||BGC0000379.5[4]}/NZ_CP109392_Region19:{BGC0001181.4[1]||BGC0001435.4[3]}/NZ_CP109392_Region20:{-}/NZ_CP109392_Region21:{BGC0000845.5[2]}/NZ_CP109392_Region22:{-}/NZ_CP109392_Region23:{BGC0000238.5[6]||BGC0000266.5[3]||BGC0001197.5[3]||BGC0001500.3[3]||BGC0000279.5[3]||BGC0002732.3[3]||BGC0001376.5[3]||BGC0001513.3[3]||BGC0002315.2[3]||BGC0000242.5[3]||BGC0001512.5[3]||BGC0001366.5[3]||BGC0000271.5[3]||BGC0001590.5[3]||BGC0002426.3[3]||BGC0000215.5[3]||BGC0000204.5[3]||BGC0000224.4[3]||BGC0000237.5[3]||BGC0000190.5[3]||BGC0000222.5[3]||BGC0001062.5[3]||BGC0000275.4[3]||BGC0000219.4[3]||BGC0002045.3[3]||BGC0002556.2[3]||BGC0001558.5[3]||BGC0000200.5[3]||BGC0000198.5[3]||BGC0000256.3[3]||BGC0001979.4[3]||BGC0002141.3[3]||BGC0000195.5[3]||BGC0000272.3[3]||BGC0001922.4[3]||BGC0000248.5[3]||BGC0001061.4[2]||BGC0001409.5[2]||BGC0001072.5[2]||BGC0001851.4[2]||BGC0001675.5[2]||BGC0002097.3[2]||BGC0001852.4[2]||BGC0000225.5[2]||BGC0000229.5[2]||BGC0002477.3[2]||BGC0000267.5[2]||BGC0000235.5[2]||BGC0000199.5[2]||BGC0001904.2[2]}/NZ_CP109392_Region24:{-}/NZ_CP109392_Region25:{BGC0002697.3[3]||BGC0000291.5[2]||BGC0001800.4[2]||BGC0001060.5[2]||BGC0001972.4[2]}/NZ_CP109392_Region26:{BGC0000279.5[3]||BGC0000238.5[3]||BGC0001177.4[3]||BGC0000202.5[3]||BGC0002556.2[3]||BGC0001675.5[3]||BGC0000195.5[3]||BGC0000200.5[3]||BGC0001590.5[3]||BGC0002021.3[2]||BGC0001366.5[2]||BGC0001513.3[2]||BGC0002732.3[2]||BGC0001376.5[2]||BGC0001072.5[2]||BGC0000256.3[2]||BGC0002426.3[2]||BGC0001512.5[2]||BGC0001723.5[2]||BGC0002712.2[2]||BGC0002143.2[2]||BGC0001596.3[2]||BGC0001622.5[2]||BGC0000204.5[2]||BGC0000266.5[2]||BGC0000242.5[2]||BGC0000222.5[2]||BGC0002383.3[2]||BGC0000197.5[2]||BGC0001661.5[2]||BGC0000267.5[2]||BGC0002047.2[2]||BGC0001386.5[2]||BGC0002461.2[2]||BGC0002012.4[2]||BGC0000274.5[2]||BGC0000199.5[2]||BGC0002478.3[2]||BGC0000234.5[2]||BGC0000229.5[2]||BGC0001438.5[2]||BGC0002045.3[2]||BGC0000247.5[2]||BGC0000225.5[2]||BGC0001384.5[2]||BGC0000273.5[2]||BGC0001960.2[2]||BGC0002361.3[2]||BGC0001852.4[2]||BGC0001625.5[2]}/NZ_CP109392_Region27:{BGC0001746.3[1]}/NZ_CP109392_Region28:{-}/NZ_CP109392_Region29:{BGC0002108.3[3]||BGC0001628.4[3]||BGC0002373.3[3]||BGC0001752.4[3]||BGC0001211.5[3]||BGC0002014.3[3]||BGC0000459.5[3]||BGC0000333.5[3]||BGC0002078.2[4]||BGC0002079.2[4]||BGC0001967.4[4]||BGC0001414.5[4]||BGC0000379.5[3]||BGC0001214.5[3]||BGC0001657.4[3]||BGC0001448.5[4]||BGC0001975.4[3]||BGC0002581.2[3]||BGC0002360.3[3]||BGC0001297.4[3]||BGC0001406.5[3]||BGC0001370.4[3]||BGC0000291.5[3]||BGC0000429.4[3]||BGC0002676.2[3]||BGC0001968.3[3]||BGC0000354.5[3]||BGC0000315.5[3]||BGC0002377.2[3]||BGC0000341.5[3]||BGC0001567.4[3]||BGC0000374.5[3]||BGC0000296.5[3]||BGC0002125.3[3]||BGC0000336.5[3]||BGC0002430.3[3]||BGC0000439.5[3]||BGC0001230.5[3]||BGC0002384.3[2]||BGC0000461.5[2]||BGC0000431.5[3]||BGC0002448.2[3]||BGC0001807.4[3]||BGC0001351.3[3]||BGC0000309.5[2]||BGC0002378.3[2]||BGC0002467.2[2]||BGC0001582.4[2]||BGC0002293.2[2]||BGC0000423.5[2]}/NZ_CP109392_Region30:{BGC0001596.3[23]||BGC0000223.5[22]||BGC0001904.2[20]||BGC0001693.3[24]||BGC0000236.5[17]||BGC0000201.5[19]||BGC0002369.2[18]||BGC0000240.5[23]||BGC0000241.5[23]||BGC0002070.3[16]||BGC0000262.5[15]||BGC0002028.4[15]||BGC0000253.4[14]||BGC0002383.3[14]||BGC0002140.2[15]||BGC0001769.5[15]||BGC0002361.3[15]||BGC0001384.5[15]||BGC0002478.3[15]||BGC0000239.5[14]||BGC0001661.5[14]||BGC0001072.5[14]||BGC0002712.2[14]||BGC0000268.5[15]||BGC0002477.3[15]||BGC0002504.2[14]||BGC0001438.5[14]||BGC0002047.2[14]||BGC0000202.5[15]||BGC0001723.5[13]||BGC0000267.5[13]||BGC0002672.2[14]||BGC0000235.5[14]||BGC0000229.5[14]||BGC0000203.3[13]||BGC0002000.4[10]||BGC0000232.5[14]||BGC0002012.4[9]||BGC0002514.3[9]||BGC0000234.5[8]||BGC0000211.5[12]||BGC0000263.5[13]||BGC0002461.2[10]||BGC0000238.5[10]||BGC0000248.5[10]||BGC0002081.3[9]||BGC0000212.5[9]||BGC0000197.5[9]||BGC0001675.5[9]||BGC0001073.5[9]}	(BGC0000229.5)x5/(BGC0000267.5)x5/(BGC0001675.5)x5/(BGC0000234.5)x4/(BGC0000238.5)x4/(BGC0001072.5)x4/(BGC0001384.5)x4/(BGC0001438.5)x4/(BGC0001904.2)x4/(BGC0002361.3)x4/(BGC0002461.2)x4/(BGC0002478.3)x4/(BGC0000197.5)x3/(BGC0000202.5)x3/(BGC0000204.5)x3/(BGC0000222.5)x3/(BGC0000223.5)x3/(BGC0000235.5)x3/(BGC0000236.5)x3/(BGC0000239.5)x3/(BGC0000242.5)x3/(BGC0000248.5)x3/(BGC0000253.4)x3/(BGC0000256.3)x3/(BGC0000262.5)x3/(BGC0000266.5)x3/(BGC0000268.5)x3/(BGC0000279.5)x3/(BGC0000379.5)x3/(BGC0001061.4)x3/(BGC0001366.5)x3/(BGC0001376.5)x3/(BGC0001512.5)x3/(BGC0001513.3)x3/(BGC0001590.5)x3/(BGC0001596.3)x3/(BGC0001661.5)x3/(BGC0001723.5)x3/(BGC0001769.5)x3/(BGC0002012.4)x3/(BGC0002028.4)x3/(BGC0002045.3)x3/(BGC0002047.2)x3/(BGC0002070.3)x3/(BGC0002140.2)x3/(BGC0002369.2)x3/(BGC0002383.3)x3/(BGC0002426.3)x3/(BGC0002477.3)x3/(BGC0002672.2)x3/(BGC0002712.2)x3/(BGC0002732.3)x3/(BGC0000036.5)x2/(BGC0000195.5)x2/(BGC0000199.5)x2/(BGC0000200.5)x2/(BGC0000201.5)x2/(BGC0000203.3)x2/(BGC0000211.5)x2/(BGC0000212.5)x2/(BGC0000215.5)x2/(BGC0000225.5)x2/(BGC0000232.5)x2/(BGC0000240.5)x2/(BGC0000241.5)x2/(BGC0000263.5)x2/(BGC0000269.5)x2/(BGC0000271.5)x2/(BGC0000272.3)x2/(BGC0000274.5)x2/(BGC0000291.5)x2/(BGC0000354.5)x2/(BGC0000423.5)x2/(BGC0000431.5)x2/(BGC0000459.5)x2/(BGC0000845.5)x2/(BGC0001073.5)x2/(BGC0001211.5)x2/(BGC0001214.5)x2/(BGC0001351.3)x2/(BGC0001409.5)x2/(BGC0001448.5)x2/(BGC0001500.3)x2/(BGC0001693.3)x2/(BGC0001752.4)x2/(BGC0001852.4)x2/(BGC0001922.4)x2/(BGC0001967.4)x2/(BGC0001975.4)x2/(BGC0002000.4)x2/(BGC0002081.3)x2/(BGC0002315.2)x2/(BGC0002378.3)x2/(BGC0002430.3)x2/(BGC0002466.3)x2/(BGC0002467.2)x2/(BGC0002497.3)x2/(BGC0002504.2)x2/(BGC0002514.3)x2/(BGC0002556.2)x2/BGC0000029.5/BGC0000065.5/BGC0000112.5/BGC0000187.5/BGC0000190.5/BGC0000198.5/BGC0000208.5/BGC0000209.5/BGC0000216.5/BGC0000219.4/BGC0000224.4/BGC0000237.5/BGC0000247.5/BGC0000254.5/BGC0000261.5/BGC0000273.5/BGC0000275.4/BGC0000296.5/BGC0000300.5/BGC0000309.5/BGC0000315.5/BGC0000325.5/BGC0000333.5/BGC0000336.5/BGC0000340.5/BGC0000341.5/BGC0000349.5/BGC0000366.5/BGC0000374.5/BGC0000378.5/BGC0000392.5/BGC0000395.5/BGC0000429.4/BGC0000434.5/BGC0000439.5/BGC0000461.5/BGC0000651.5/BGC0000654.4/BGC0000658.3/BGC0000663.5/BGC0000665.5/BGC0000666.5/BGC0000712.5/BGC0000883.5/BGC0000940.5/BGC0000941.3/BGC0001008.5/BGC0001042.5/BGC0001060.5/BGC0001062.5/BGC0001083.5/BGC0001140.5/BGC0001156.5/BGC0001177.4/BGC0001181.4/BGC0001197.5/BGC0001213.5/BGC0001230.5/BGC0001297.4/BGC0001310.5/BGC0001370.4/BGC0001386.5/BGC0001406.5/BGC0001414.5/BGC0001435.4/BGC0001453.5/BGC0001457.4/BGC0001478.5/BGC0001503.4/BGC0001531.5/BGC0001558.5/BGC0001567.4/BGC0001572.3/BGC0001580.3/BGC0001582.4/BGC0001622.5/BGC0001623.4/BGC0001625.5/BGC0001628.4/BGC0001657.4/BGC0001746.3/BGC0001792.5/BGC0001800.4/BGC0001807.4/BGC0001818.4/BGC0001851.4/BGC0001870.3/BGC0001942.3/BGC0001960.2/BGC0001968.3/BGC0001972.4/BGC0001979.4/BGC0002014.3/BGC0002021.3/BGC0002073.3/BGC0002078.2/BGC0002079.2/BGC0002097.3/BGC0002100.2/BGC0002108.3/BGC0002109.3/BGC0002114.3/BGC0002125.3/BGC0002141.3/BGC0002143.2/BGC0002174.2/BGC0002285.2/BGC0002293.2/BGC0002305.2/BGC0002360.3/BGC0002362.3/BGC0002370.2/BGC0002373.3/BGC0002377.2/BGC0002384.3/BGC0002410.3/BGC0002413.3/BGC0002414.3/BGC0002415.2/BGC0002418.2/BGC0002424.3/BGC0002448.2/BGC0002464.3/BGC0002470.2/BGC0002476.2/BGC0002510.2/BGC0002544.3/BGC0002581.2/BGC0002591.2/BGC0002620.2/BGC0002633.2/BGC0002661.2/BGC0002676.2/BGC0002680.2/BGC0002683.2/BGC0002686.2/BGC0002690.2/BGC0002697.3/BGC0002718.2/BGC0002788.2	(terpene)x7/(NRPS)x5/(T2PKS)x5/(T1PKS)x4/(NI-siderophore)x3/(butyrolactone)x2/(hglE-KS)x2/(hydrogen-cyanide)x2/(NAPAA)x2/(RiPP-like)x2/lanthipeptide-class-iii/NRP-metallophore/NRPS-like/T3PKS/terpene-precursor/triceptide	40	-	-
Refseq	GCF_045040495.1	ASM4504049v1	SAMN24016648	Streptomyces sp. NBC_01538	2903897	NBC 01538	2024-11-25	2024	2024-11-25	Flye v. v2.9	1	0	1	NZ_CP109391.1	10306119	10306119	-	False	l	32x	Streptomyces sp. NBC_01538 strain NBC 01538 chromosome, complete genome	-	-	FALSE	ONT	hybrid	de_novo	FALSE	False	False	9070	8977	8648	329	6, 6, 6 (5S, 16S, 23S)	72	3	95	136406	3	458860	90	5645	1563	3	1672	623	2	136406	136406	0	0	0	0.04452	TRUE	terminal_inverted	TRUE	Bacteria	Actinomycetota	Actinomycetes	Kitasatosporales	Streptomycetaceae	Streptomyces	Streptomyces sp. NBC_01538	-	Bacteria	Actinomycetota	Actinomycetes	Streptomycetales	Streptomycetaceae	Streptomyces	Streptomyces sp001280005	6	-	1527/1527/1527/1527/1527/1527	NZ_CP109391.1/NZ_CP109391.1/NZ_CP109391.1/NZ_CP109391.1/NZ_CP109391.1/NZ_CP109391.1	1152863/1680881/3796151/4351394/5749152/7114949	1154390/1682408/3797678/4352921/5750679/7116476	-1/-1/-1/-1/1/1	100	NZ_CP109391_Region1:{redox-cofactor}/NZ_CP109391_Region2:{terpene}/NZ_CP109391_Region3:{RiPP-like+RRE-containing}/NZ_CP109391_Region4:{terpene}/NZ_CP109391_Region5:{T2PKS+NRPS+T1PKS+NRPS-like}/NZ_CP109391_Region6:{NRPS-like+terpene-precursor}/NZ_CP109391_Region7:{terpene}/NZ_CP109391_Region8:{NAPAA}/NZ_CP109391_Region9:{ectoine}/NZ_CP109391_Region10:{terpene-precursor}/NZ_CP109391_Region11:{terpene}/NZ_CP109391_Region12:{T3PKS}/NZ_CP109391_Region13:{melanin}/NZ_CP109391_Region14:{terpene-precursor}/NZ_CP109391_Region15:{RRE-containing+lanthipeptide-class-i}/NZ_CP109391_Region16:{T1PKS+NRPS}/NZ_CP109391_Region17:{NRPS-like}/NZ_CP109391_Region18:{lanthipeptide-class-i}/NZ_CP109391_Region19:{butyrolactone}/NZ_CP109391_Region20:{terpene}/NZ_CP109391_Region21:{terpene-precursor}/NZ_CP109391_Region22:{hglE-KS+T1PKS}/NZ_CP109391_Region23:{T1PKS+NRPS-like+lipolanthine+lanthipeptide-class-iii}/NZ_CP109391_Region24:{NI-siderophore}/NZ_CP109391_Region25:{T2PKS+(T1PKS)x2+hydrogen-cyanide+lanthipeptide-class-iii}/NZ_CP109391_Region26:{azoxy-crosslink+T1PKS+RiPP-like}/NZ_CP109391_Region27:{triceptide}/NZ_CP109391_Region28:{terpene+butyrolactone}/NZ_CP109391_Region29:{NRPS+T2PKS+RiPP-like+NI-siderophore+T1PKS+NRPS-like}/NZ_CP109391_Region30:{amglyccycl}/NZ_CP109391_Region31:{terpene+phosphonate}/NZ_CP109391_Region32:{T1PKS}/NZ_CP109391_Region33:{RiPP-like+lanthipeptide-class-iii+NI-siderophore}/NZ_CP109391_Region34:{terpene-precursor}/NZ_CP109391_Region35:{betalactone+T1PKS}/NZ_CP109391_Region36:{HR-T2PKS+blactam}/NZ_CP109391_Region37:{thioamitides+nucleoside+terpene}/NZ_CP109391_Region38:{terpene}/NZ_CP109391_Region39:{T1PKS+terpene}/NZ_CP109391_Region40:{redox-cofactor}	NZ_CP109391_Region1:{1}/NZ_CP109391_Region2:{1}/NZ_CP109391_Region3:{2}/NZ_CP109391_Region4:{1}/NZ_CP109391_Region5:{4}/NZ_CP109391_Region6:{2}/NZ_CP109391_Region7:{1}/NZ_CP109391_Region8:{1}/NZ_CP109391_Region9:{1}/NZ_CP109391_Region10:{1}/NZ_CP109391_Region11:{1}/NZ_CP109391_Region12:{1}/NZ_CP109391_Region13:{1}/NZ_CP109391_Region14:{1}/NZ_CP109391_Region15:{2}/NZ_CP109391_Region16:{2}/NZ_CP109391_Region17:{1}/NZ_CP109391_Region18:{1}/NZ_CP109391_Region19:{1}/NZ_CP109391_Region20:{1}/NZ_CP109391_Region21:{1}/NZ_CP109391_Region22:{2}/NZ_CP109391_Region23:{4}/NZ_CP109391_Region24:{1}/NZ_CP109391_Region25:{5}/NZ_CP109391_Region26:{3}/NZ_CP109391_Region27:{1}/NZ_CP109391_Region28:{2}/NZ_CP109391_Region29:{6}/NZ_CP109391_Region30:{1}/NZ_CP109391_Region31:{2}/NZ_CP109391_Region32:{1}/NZ_CP109391_Region33:{3}/NZ_CP109391_Region34:{1}/NZ_CP109391_Region35:{2}/NZ_CP109391_Region36:{2}/NZ_CP109391_Region37:{3}/NZ_CP109391_Region38:{1}/NZ_CP109391_Region39:{2}/NZ_CP109391_Region40:{1}	NZ_CP109391_Region1:{6102-28848}/NZ_CP109391_Region2:{178505-200313}/NZ_CP109391_Region3:{481072-505371}/NZ_CP109391_Region4:{731640-753031}/NZ_CP109391_Region5:{895370-1005945}/NZ_CP109391_Region6:{1048212-1105256}/NZ_CP109391_Region7:{1220697-1241962}/NZ_CP109391_Region8:{1515481-1549356}/NZ_CP109391_Region9:{1761994-1772428}/NZ_CP109391_Region10:{2298034-2319089}/NZ_CP109391_Region11:{2427931-2448845}/NZ_CP109391_Region12:{2576322-2617380}/NZ_CP109391_Region13:{3146700-3157173}/NZ_CP109391_Region14:{3252849-3274066}/NZ_CP109391_Region15:{3941806-3985272}/NZ_CP109391_Region16:{4270160-4321788}/NZ_CP109391_Region17:{5118566-5162747}/NZ_CP109391_Region18:{5401396-5427853}/NZ_CP109391_Region19:{5644718-5655755}/NZ_CP109391_Region20:{6407953-6429074}/NZ_CP109391_Region21:{6438060-6459292}/NZ_CP109391_Region22:{6518158-6570819}/NZ_CP109391_Region23:{6733126-6829488}/NZ_CP109391_Region24:{7164012-7193946}/NZ_CP109391_Region25:{7287039-7457014}/NZ_CP109391_Region26:{7516616-7573287}/NZ_CP109391_Region27:{7588978-7610153}/NZ_CP109391_Region28:{7621665-7643818}/NZ_CP109391_Region29:{7786689-7962728}/NZ_CP109391_Region30:{8029239-8050492}/NZ_CP109391_Region31:{8350788-8405085}/NZ_CP109391_Region32:{8483234-8538775}/NZ_CP109391_Region33:{8824555-8882418}/NZ_CP109391_Region34:{8962755-8983813}/NZ_CP109391_Region35:{8991728-9056657}/NZ_CP109391_Region36:{9124067-9170493}/NZ_CP109391_Region37:{9264830-9310206}/NZ_CP109391_Region38:{9369035-9391537}/NZ_CP109391_Region39:{10032830-10147255}/NZ_CP109391_Region40:{10277272-10300018}	NZ_CP109391_Region1:{25}/NZ_CP109391_Region2:{22}/NZ_CP109391_Region3:{21}/NZ_CP109391_Region4:{18}/NZ_CP109391_Region5:{92}/NZ_CP109391_Region6:{54}/NZ_CP109391_Region7:{19}/NZ_CP109391_Region8:{30}/NZ_CP109391_Region9:{11}/NZ_CP109391_Region10:{12}/NZ_CP109391_Region11:{17}/NZ_CP109391_Region12:{34}/NZ_CP109391_Region13:{14}/NZ_CP109391_Region14:{18}/NZ_CP109391_Region15:{35}/NZ_CP109391_Region16:{37}/NZ_CP109391_Region17:{47}/NZ_CP109391_Region18:{21}/NZ_CP109391_Region19:{6}/NZ_CP109391_Region20:{20}/NZ_CP109391_Region21:{25}/NZ_CP109391_Region22:{41}/NZ_CP109391_Region23:{62}/NZ_CP109391_Region24:{24}/NZ_CP109391_Region25:{95}/NZ_CP109391_Region26:{49}/NZ_CP109391_Region27:{12}/NZ_CP109391_Region28:{18}/NZ_CP109391_Region29:{111}/NZ_CP109391_Region30:{16}/NZ_CP109391_Region31:{46}/NZ_CP109391_Region32:{36}/NZ_CP109391_Region33:{46}/NZ_CP109391_Region34:{24}/NZ_CP109391_Region35:{39}/NZ_CP109391_Region36:{41}/NZ_CP109391_Region37:{44}/NZ_CP109391_Region38:{17}/NZ_CP109391_Region39:{73}/NZ_CP109391_Region40:{25}	NZ_CP109391_Region1:{-}/NZ_CP109391_Region2:{-}/NZ_CP109391_Region3:{BGC0002638.3[3]}/NZ_CP109391_Region4:{BGC0000658.3[2]||BGC0001580.3[2]||BGC0000657.5[2]||BGC0002666.2[2]}/NZ_CP109391_Region5:{BGC0000271.5[10]||BGC0002143.2[11]||BGC0000215.5[7]||BGC0001590.5[7]||BGC0000272.3[6]||BGC0000204.5[6]||BGC0000200.5[6]||BGC0002315.2[5]||BGC0000222.5[5]||BGC0001366.5[5]||BGC0001513.3[5]||BGC0002426.3[5]||BGC0001512.5[5]||BGC0000266.5[5]||BGC0001376.5[5]||BGC0001197.5[5]||BGC0002732.3[5]||BGC0000279.5[5]||BGC0001500.3[5]||BGC0000242.5[5]||BGC0001062.5[5]||BGC0000256.3[4]||BGC0000275.4[4]||BGC0000190.5[4]||BGC0000219.4[4]||BGC0000198.5[4]||BGC0002045.3[4]||BGC0000208.5[3]||BGC0001409.5[3]||BGC0000254.5[3]||BGC0000209.5[3]||BGC0000216.5[3]||BGC0000274.5[3]||BGC0000224.4[3]||BGC0001922.4[3]||BGC0001723.5[3]||BGC0000238.5[3]||BGC0000237.5[3]||BGC0000234.5[3]||BGC0001904.2[3]||BGC0000267.5[3]||BGC0000236.5[3]||BGC0001072.5[3]||BGC0000211.5[3]||BGC0000203.3[3]||BGC0000263.5[3]||BGC0002383.3[3]||BGC0001438.5[3]||BGC0000253.4[3]||BGC0000029.5[5]}/NZ_CP109391_Region6:{BGC0002441.2[3]||BGC0000340.5[3]||BGC0002109.3[3]||BGC0002591.2[3]||BGC0000666.5[3]||BGC0000665.5[3]||BGC0001140.5[3]||BGC0001156.5[3]||BGC0000654.4[3]||BGC0000663.5[2]||BGC0000651.5[2]||BGC0002070.3[2]||BGC0000229.5[2]}/NZ_CP109391_Region7:{BGC0002425.3[3]||BGC0001662.4[2]||BGC0002356.3[2]}/NZ_CP109391_Region8:{BGC0002174.2[1]}/NZ_CP109391_Region9:{BGC0000853.3[4]||BGC0002052.3[4]||BGC0000858.3[2]||BGC0000852.5[2]||BGC0000854.3[2]}/NZ_CP109391_Region10:{-}/NZ_CP109391_Region11:{-}/NZ_CP109391_Region12:{BGC0000282.3[3]||BGC0001964.2[3]||BGC0001647.3[2]||BGC0001831.3[2]||BGC0002805.2[2]}/NZ_CP109391_Region13:{BGC0000700.5[4]||BGC0000909.3[3]||BGC0000910.3[2]||BGC0000911.3[2]||BGC0002805.2[4]||BGC0001840.2[3]||BGC0001483.4[3]||BGC0000238.5[3]}/NZ_CP109391_Region14:{BGC0002284.3[4]||BGC0002315.2[3]||BGC0001103.5[2]||BGC0001095.5[2]||BGC0000407.5[2]}/NZ_CP109391_Region15:{BGC0000469.6[3]||BGC0000468.5[3]||BGC0001157.6[3]}/NZ_CP109391_Region16:{-}/NZ_CP109391_Region17:{BGC0002295.3[5]||BGC0000375.5[5]||BGC0000727.3[3]||BGC0002359.3[3]||BGC0001784.5[2]}/NZ_CP109391_Region18:{-}/NZ_CP109391_Region19:{-}/NZ_CP109391_Region20:{BGC0000660.5[2]}/NZ_CP109391_Region21:{BGC0000262.5[3]||BGC0000678.5[2]||BGC0000957.5[2]}/NZ_CP109391_Region22:{BGC0002497.3[6]||BGC0000883.5[2]||BGC0002805.2[2]||BGC0000223.5[2]}/NZ_CP109391_Region23:{BGC0001433.5[12]||BGC0001296.3[12]||BGC0002308.2[9]||BGC0001332.5[7]||BGC0001759.3[4]||BGC0001052.5[4]||BGC0001072.5[5]||BGC0001046.5[4]||BGC0000036.5[6]||BGC0002376.2[5]||BGC0002009.4[5]||BGC0001856.4[5]||BGC0000080.5[3]||BGC0000038.5[6]||BGC0001003.5[4]||BGC0001303.5[4]||BGC0001653.3[4]||BGC0002431.3[4]||BGC0001491.3[4]||BGC0002526.3[4]||BGC0000060.5[4]||BGC0001349.5[3]||BGC0000097.5[3]||BGC0002101.3[3]||BGC0000021.5[5]||BGC0001785.5[3]||BGC0001287.5[3]||BGC0000125.5[3]||BGC0001770.4[3]||BGC0001523.5[3]||BGC0001944.2[3]||BGC0000151.5[5]||BGC0000079.5[5]||BGC0000167.5[3]||BGC0001649.3[5]||BGC0001199.5[5]||BGC0001065.5[3]||BGC0002816.2[3]||BGC0001702.3[3]||BGC0002671.2[3]||BGC0002634.2[3]||BGC0002552.2[3]||BGC0001875.4[3]||BGC0002024.3[3]||BGC0001658.3[3]||BGC0000133.5[3]||BGC0000124.5[3]||BGC0002673.2[5]||BGC0002446.3[3]||BGC0000014.5[3]}/NZ_CP109391_Region24:{BGC0000236.5[6]}/NZ_CP109391_Region25:{BGC0000040.5[21]||BGC0001072.5[21]||BGC0001348.5[16]||BGC0001931.2[15]||BGC0000028.5[16]||BGC0000021.5[13]||BGC0002033.4[14]||BGC0002124.3[14]||BGC0002816.2[13]||BGC0000096.5[12]||BGC0000262.5[12]||BGC0002452.2[13]||BGC0000239.5[11]||BGC0000201.5[11]||BGC0002072.3[10]||BGC0000078.5[12]||BGC0002672.2[12]||BGC0001384.5[11]||BGC0002140.2[11]||BGC0001769.5[11]||BGC0000267.5[10]||BGC0001199.5[10]||BGC0000159.5[11]||BGC0002788.2[8]||BGC0002011.3[11]||BGC0002552.2[11]||BGC0000020.3[11]||BGC0000223.5[10]||BGC0000268.5[11]||BGC0000270.5[12]||BGC0000052.5[10]||BGC0001856.4[11]||BGC0000117.5[11]||BGC0002541.2[9]||BGC0001619.5[9]||BGC0002038.2[7]||BGC0000042.5[10]||BGC0000090.4[11]||BGC0001812.3[8]||BGC0002478.3[12]||BGC0000236.5[9]||BGC0001596.3[9]||BGC0000253.4[9]||BGC0002070.3[9]||BGC0002028.4[9]||BGC0001438.5[9]||BGC0000137.3[8]||BGC0000116.5[10]||BGC0001495.3[8]||BGC0002024.3[8]}/NZ_CP109391_Region26:{BGC0002788.2[10]||BGC0001963.2[2]||BGC0002805.2[3]||BGC0002381.3[5]||BGC0000345.5[2]||BGC0002452.2[2]||BGC0001574.5[2]||BGC0002090.3[2]||BGC0000091.5[2]||BGC0001063.5[2]||BGC0000315.5[2]||BGC0001370.4[2]||BGC0000187.5[2]}/NZ_CP109391_Region27:{-}/NZ_CP109391_Region28:{BGC0000850.5[3]||BGC0001181.4[1]||BGC0000038.5[2]}/NZ_CP109391_Region29:{BGC0000279.5[38]||BGC0000242.5[28]||BGC0000200.5[21]||BGC0001062.5[19]||BGC0001376.5[19]||BGC0002732.3[19]||BGC0001537.5[13]||BGC0000190.5[15]||BGC0002556.2[12]||BGC0000222.5[13]||BGC0000238.5[12]||BGC0000224.4[12]||BGC0000256.3[11]||BGC0000052.5[9]||BGC0002072.3[9]||BGC0001072.5[9]||BGC0000266.5[10]||BGC0002498.3[8]||BGC0000159.5[7]||BGC0000085.5[10]||BGC0001197.5[9]||BGC0001195.3[6]||BGC0001012.3[6]||BGC0001011.5[6]||BGC0001013.5[6]||BGC0000135.5[8]||BGC0001500.3[8]||BGC0002520.2[8]||BGC0002357.3[8]||BGC0002523.2[8]||BGC0001042.5[7]||BGC0002497.3[8]||BGC0000198.5[10]||BGC0000144.5[8]||BGC0000002.5[6]||BGC0002446.3[6]||BGC0002124.3[8]||BGC0001700.5[6]||BGC0002355.2[6]||BGC0002587.2[6]||BGC0001662.4[6]||BGC0001495.3[6]||BGC0000149.5[6]||BGC0001342.3[6]||BGC0000058.5[6]||BGC0001511.5[7]||BGC0000096.5[6]||BGC0001830.3[6]||BGC0001702.3[6]||BGC0001348.5[6]}/NZ_CP109391_Region30:{BGC0000723.5[5]||BGC0000722.5[5]||BGC0000701.5[3]||BGC0000283.4[2]||BGC0000804.5[3]||BGC0000219.4[2]}/NZ_CP109391_Region31:{BGC0000663.5[12]||BGC0000665.5[3]||BGC0000666.5[3]||BGC0001156.5[3]||BGC0001140.5[3]||BGC0002591.2[2]||BGC0000654.4[2]||BGC0000651.5[2]||BGC0000807.3[2]||BGC0001782.3[2]}/NZ_CP109391_Region32:{BGC0002808.2[15]||BGC0000087.5[4]||BGC0000086.5[4]||BGC0001648.5[4]||BGC0000079.5[4]||BGC0001042.5[3]||BGC0001597.4[3]||BGC0000124.5[3]||BGC0002805.2[6]||BGC0000123.5[4]||BGC0002142.2[4]||BGC0000159.5[2]||BGC0000090.4[2]||BGC0000147.5[2]||BGC0000041.3[2]||BGC0001199.5[4]||BGC0001491.3[2]||BGC0001875.4[2]||BGC0000144.5[3]||BGC0002587.2[3]||BGC0000117.5[3]||BGC0001204.5[3]||BGC0001580.3[3]||BGC0002102.2[3]||BGC0000126.5[3]||BGC0001495.3[3]||BGC0000158.5[3]||BGC0000157.5[3]||BGC0001119.5[3]||BGC0001719.4[3]||BGC0001944.2[3]||BGC0000135.5[3]||BGC0001052.5[3]||BGC0002086.3[3]||BGC0001812.3[3]||BGC0000096.5[3]||BGC0001931.2[3]||BGC0002033.4[3]||BGC0002540.3[3]||BGC0000040.5[3]||BGC0001169.5[3]||BGC0001742.5[3]||BGC0002735.2[3]||BGC0001619.5[3]||BGC0000165.4[3]||BGC0001957.4[5]||BGC0002054.2[5]||BGC0002559.2[2]||BGC0000114.5[2]||BGC0002038.2[2]}/NZ_CP109391_Region33:{BGC0000518.3[7]||BGC0002466.3[6]||BGC0000551.5[3]||BGC0000501.3[3]||BGC0000496.5[3]||BGC0000052.5[5]||BGC0000546.3[3]||BGC0000724.5[4]||BGC0000690.5[4]||BGC0000553.3[3]||BGC0001204.5[4]||BGC0001856.4[4]||BGC0001877.4[4]||BGC0001046.5[4]||BGC0001675.5[4]||BGC0000814.3[3]||BGC0000813.3[3]||BGC0000033.5[3]||BGC0001762.3[3]||BGC0000036.5[3]||BGC0002497.3[3]||BGC0002541.2[3]||BGC0000042.5[3]||BGC0000078.5[3]||BGC0000167.5[3]||BGC0002634.2[3]||BGC0001452.5[3]||BGC0001522.5[3]||BGC0000825.5[3]||BGC0002088.3[3]||BGC0001384.5[3]||BGC0002140.2[3]||BGC0002130.3[3]||BGC0002085.3[3]||BGC0000826.5[3]||BGC0001409.5[3]||BGC0001769.5[3]||BGC0002383.3[3]||BGC0000229.5[3]||BGC0000262.5[3]||BGC0001061.4[3]||BGC0002461.2[3]||BGC0000210.5[3]||BGC0000227.5[3]||BGC0002361.3[3]||BGC0000198.5[3]||BGC0000834.5[3]||BGC0000268.5[3]||BGC0000833.4[3]||BGC0000832.4[3]}/NZ_CP109391_Region34:{BGC0000908.3[2]}/NZ_CP109391_Region35:{BGC0002517.3[12]||BGC0001770.4[11]||BGC0002634.2[11]||BGC0000167.5[11]||BGC0002376.2[13]||BGC0001658.3[11]||BGC0001597.4[10]||BGC0000042.5[9]||BGC0000097.5[8]||BGC0002101.3[7]||BGC0000029.5[7]||BGC0000078.5[8]||BGC0001452.5[8]||BGC0001194.5[7]||BGC0002671.2[7]||BGC0001522.5[7]||BGC0000142.3[7]||BGC0001303.5[7]||BGC0001349.5[6]||BGC0001856.4[6]||BGC0001653.3[6]||BGC0001046.5[6]||BGC0002523.2[6]||BGC0001877.4[5]||BGC0001944.2[6]||BGC0002520.2[5]||BGC0002498.3[5]||BGC0002356.3[5]||BGC0001662.4[5]||BGC0002072.3[5]||BGC0000052.5[5]||BGC0002357.3[5]||BGC0001477.5[5]||BGC0002124.3[5]||BGC0002098.2[5]||BGC0000040.5[5]||BGC0000117.5[5]||BGC0000084.5[5]||BGC0000050.5[5]||BGC0000115.5[5]||BGC0000116.5[5]||BGC0001619.5[5]||BGC0001052.5[5]||BGC0000164.5[5]||BGC0001963.2[5]||BGC0001433.5[3]||BGC0001296.3[3]||BGC0001931.2[5]||BGC0002558.2[4]||BGC0001700.5[4]}/NZ_CP109391_Region36:{BGC0000288.5[17]||BGC0000949.5[16]||BGC0000213.4[3]||BGC0000187.5[2]||BGC0002439.3[2]||BGC0000268.5[2]||BGC0002541.2[2]||BGC0001020.5[2]||BGC0002129.4[2]||BGC0001046.5[2]||BGC0002088.3[2]||BGC0001675.5[2]}/NZ_CP109391_Region37:{-}/NZ_CP109391_Region38:{-}/NZ_CP109391_Region39:{BGC0001658.3[8]||BGC0002517.3[7]||BGC0000144.5[9]||BGC0000087.5[11]||BGC0001773.4[7]||BGC0000002.5[6]||BGC0001349.5[6]||BGC0002124.3[8]||BGC0001648.5[8]||BGC0000142.3[8]||BGC0001046.5[8]||BGC0001522.5[7]||BGC0001807.4[6]||BGC0001477.5[7]||BGC0002523.2[7]||BGC0000151.5[7]||BGC0002098.2[7]||BGC0000117.5[7]||BGC0000059.5[7]||BGC0000106.5[7]||BGC0000136.5[7]||BGC0000126.5[7]||BGC0000109.5[7]||BGC0001619.5[7]||BGC0000097.5[7]||BGC0000029.5[7]||BGC0002671.2[7]||BGC0000125.5[7]||BGC0002009.4[7]||BGC0001003.5[7]||BGC0001702.3[7]||BGC0002333.3[7]||BGC0000082.5[7]||BGC0001065.5[7]||BGC0002559.2[7]||BGC0000079.5[7]||BGC0002376.2[7]||BGC0000165.4[7]||BGC0002038.2[7]||BGC0000159.5[6]||BGC0002142.2[6]||BGC0000073.5[6]||BGC0002497.3[6]||BGC0000058.5[6]||BGC0002349.3[6]||BGC0001770.4[6]||BGC0001785.5[6]||BGC0001011.5[6]||BGC0001013.5[6]||BGC0000086.5[8]}/NZ_CP109391_Region40:{-}	(BGC0001046.5)x5/(BGC0002805.2)x5/(BGC0000052.5)x4/(BGC0000117.5)x4/(BGC0000159.5)x4/(BGC0001072.5)x4/(BGC0001619.5)x4/(BGC0001856.4)x4/(BGC0002124.3)x4/(BGC0002497.3)x4/(BGC0000029.5)x3/(BGC0000040.5)x3/(BGC0000042.5)x3/(BGC0000078.5)x3/(BGC0000079.5)x3/(BGC0000096.5)x3/(BGC0000097.5)x3/(BGC0000144.5)x3/(BGC0000167.5)x3/(BGC0000198.5)x3/(BGC0000236.5)x3/(BGC0000238.5)x3/(BGC0000262.5)x3/(BGC0000268.5)x3/(BGC0001052.5)x3/(BGC0001199.5)x3/(BGC0001349.5)x3/(BGC0001495.3)x3/(BGC0001522.5)x3/(BGC0001658.3)x3/(BGC0001662.4)x3/(BGC0001702.3)x3/(BGC0001770.4)x3/(BGC0001931.2)x3/(BGC0001944.2)x3/(BGC0002038.2)x3/(BGC0002072.3)x3/(BGC0002376.2)x3/(BGC0002523.2)x3/(BGC0002541.2)x3/(BGC0002634.2)x3/(BGC0002671.2)x3/(BGC0000002.5)x2/(BGC0000021.5)x2/(BGC0000036.5)x2/(BGC0000038.5)x2/(BGC0000058.5)x2/(BGC0000086.5)x2/(BGC0000087.5)x2/(BGC0000090.4)x2/(BGC0000116.5)x2/(BGC0000124.5)x2/(BGC0000125.5)x2/(BGC0000126.5)x2/(BGC0000135.5)x2/(BGC0000142.3)x2/(BGC0000151.5)x2/(BGC0000165.4)x2/(BGC0000187.5)x2/(BGC0000190.5)x2/(BGC0000200.5)x2/(BGC0000219.4)x2/(BGC0000222.5)x2/(BGC0000223.5)x2/(BGC0000224.4)x2/(BGC0000229.5)x2/(BGC0000242.5)x2/(BGC0000253.4)x2/(BGC0000256.3)x2/(BGC0000266.5)x2/(BGC0000267.5)x2/(BGC0000279.5)x2/(BGC0000651.5)x2/(BGC0000654.4)x2/(BGC0000663.5)x2/(BGC0000665.5)x2/(BGC0000666.5)x2/(BGC0001003.5)x2/(BGC0001011.5)x2/(BGC0001013.5)x2/(BGC0001042.5)x2/(BGC0001062.5)x2/(BGC0001065.5)x2/(BGC0001140.5)x2/(BGC0001156.5)x2/(BGC0001197.5)x2/(BGC0001204.5)x2/(BGC0001296.3)x2/(BGC0001303.5)x2/(BGC0001348.5)x2/(BGC0001376.5)x2/(BGC0001384.5)x2/(BGC0001409.5)x2/(BGC0001433.5)x2/(BGC0001438.5)x2/(BGC0001452.5)x2/(BGC0001477.5)x2/(BGC0001491.3)x2/(BGC0001500.3)x2/(BGC0001580.3)x2/(BGC0001597.4)x2/(BGC0001648.5)x2/(BGC0001653.3)x2/(BGC0001675.5)x2/(BGC0001700.5)x2/(BGC0001769.5)x2/(BGC0001785.5)x2/(BGC0001812.3)x2/(BGC0001875.4)x2/(BGC0001877.4)x2/(BGC0001963.2)x2/(BGC0002009.4)x2/(BGC0002024.3)x2/(BGC0002033.4)x2/(BGC0002070.3)x2/(BGC0002088.3)x2/(BGC0002098.2)x2/(BGC0002101.3)x2/(BGC0002140.2)x2/(BGC0002142.2)x2/(BGC0002315.2)x2/(BGC0002356.3)x2/(BGC0002357.3)x2/(BGC0002383.3)x2/(BGC0002446.3)x2/(BGC0002452.2)x2/(BGC0002498.3)x2/(BGC0002517.3)x2/(BGC0002520.2)x2/(BGC0002552.2)x2/(BGC0002559.2)x2/(BGC0002587.2)x2/(BGC0002591.2)x2/(BGC0002732.3)x2/(BGC0002788.2)x2/(BGC0002816.2)x2/BGC0000014.5/BGC0000020.3/BGC0000028.5/BGC0000033.5/BGC0000041.3/BGC0000050.5/BGC0000059.5/BGC0000060.5/BGC0000073.5/BGC0000080.5/BGC0000082.5/BGC0000084.5/BGC0000085.5/BGC0000091.5/BGC0000106.5/BGC0000109.5/BGC0000114.5/BGC0000115.5/BGC0000123.5/BGC0000133.5/BGC0000136.5/BGC0000137.3/BGC0000147.5/BGC0000149.5/BGC0000157.5/BGC0000158.5/BGC0000164.5/BGC0000201.5/BGC0000203.3/BGC0000204.5/BGC0000208.5/BGC0000209.5/BGC0000210.5/BGC0000211.5/BGC0000213.4/BGC0000215.5/BGC0000216.5/BGC0000227.5/BGC0000234.5/BGC0000237.5/BGC0000239.5/BGC0000254.5/BGC0000263.5/BGC0000270.5/BGC0000271.5/BGC0000272.3/BGC0000274.5/BGC0000275.4/BGC0000282.3/BGC0000283.4/BGC0000288.5/BGC0000315.5/BGC0000340.5/BGC0000345.5/BGC0000375.5/BGC0000407.5/BGC0000468.5/BGC0000469.6/BGC0000496.5/BGC0000501.3/BGC0000518.3/BGC0000546.3/BGC0000551.5/BGC0000553.3/BGC0000657.5/BGC0000658.3/BGC0000660.5/BGC0000678.5/BGC0000690.5/BGC0000700.5/BGC0000701.5/BGC0000722.5/BGC0000723.5/BGC0000724.5/BGC0000727.3/BGC0000804.5/BGC0000807.3/BGC0000813.3/BGC0000814.3/BGC0000825.5/BGC0000826.5/BGC0000832.4/BGC0000833.4/BGC0000834.5/BGC0000850.5/BGC0000852.5/BGC0000853.3/BGC0000854.3/BGC0000858.3/BGC0000883.5/BGC0000908.3/BGC0000909.3/BGC0000910.3/BGC0000911.3/BGC0000949.5/BGC0000957.5/BGC0001012.3/BGC0001020.5/BGC0001061.4/BGC0001063.5/BGC0001095.5/BGC0001103.5/BGC0001119.5/BGC0001157.6/BGC0001169.5/BGC0001181.4/BGC0001194.5/BGC0001195.3/BGC0001287.5/BGC0001332.5/BGC0001342.3/BGC0001366.5/BGC0001370.4/BGC0001483.4/BGC0001511.5/BGC0001512.5/BGC0001513.3/BGC0001523.5/BGC0001537.5/BGC0001574.5/BGC0001590.5/BGC0001596.3/BGC0001647.3/BGC0001649.3/BGC0001719.4/BGC0001723.5/BGC0001742.5/BGC0001759.3/BGC0001762.3/BGC0001773.4/BGC0001782.3/BGC0001784.5/BGC0001807.4/BGC0001830.3/BGC0001831.3/BGC0001840.2/BGC0001904.2/BGC0001922.4/BGC0001957.4/BGC0001964.2/BGC0002011.3/BGC0002028.4/BGC0002045.3/BGC0002052.3/BGC0002054.2/BGC0002085.3/BGC0002086.3/BGC0002090.3/BGC0002102.2/BGC0002109.3/BGC0002129.4/BGC0002130.3/BGC0002143.2/BGC0002174.2/BGC0002284.3/BGC0002295.3/BGC0002308.2/BGC0002333.3/BGC0002349.3/BGC0002355.2/BGC0002359.3/BGC0002361.3/BGC0002381.3/BGC0002425.3/BGC0002426.3/BGC0002431.3/BGC0002439.3/BGC0002441.2/BGC0002461.2/BGC0002466.3/BGC0002478.3/BGC0002526.3/BGC0002540.3/BGC0002556.2/BGC0002558.2/BGC0002638.3/BGC0002666.2/BGC0002672.2/BGC0002673.2/BGC0002735.2/BGC0002808.2	(T1PKS)x11/(terpene)x10/(NRPS-like)x5/(terpene-precursor)x5/(RiPP-like)x4/(lanthipeptide-class-iii)x3/(NI-siderophore)x3/(NRPS)x3/(T2PKS)x3/(butyrolactone)x2/(lanthipeptide-class-i)x2/(redox-cofactor)x2/(RRE-containing)x2/amglyccycl/azoxy-crosslink/betalactone/blactam/ectoine/hglE-KS/HR-T2PKS/hydrogen-cyanide/lipolanthine/melanin/NAPAA/nucleoside/phosphonate/T3PKS/thioamitides/triceptide	71	-	-
Refseq	GCF_045040525.1	ASM4504052v1	SAMN24016649	Kitasatospora sp. NBC_01539	2903577	NBC 01539	2024-11-23	2024	2024-11-23	Flye v. v2.9	1	0	1	NZ_CP109390.1	9364696	9364696	-	False	l	187x	Kitasatospora sp. NBC_01539 strain NBC 01539 chromosome, complete genome	-	-	FALSE	ONT	hybrid	de_novo	FALSE	False	False	8111	8010	7870	140	9, 9, 9 (5S, 16S, 23S)	71	3	68	1036520	3	2485291	62	1036520	1450	4	1987	1394	2	145118	145118	0	0	0	0.26539	TRUE	interspersed	TRUE	Bacteria	Actinomycetota	Actinomycetes	Kitasatosporales	Streptomycetaceae	Kitasatospora	Kitasatospora sp. NBC_01539	-	Bacteria	Actinomycetota	Actinomycetes	Streptomycetales	Streptomycetaceae	Kitasatospora	-	9	-	1522/1522/1522/1522/1522/1522/1522/1522/1522	NZ_CP109390.1/NZ_CP109390.1/NZ_CP109390.1/NZ_CP109390.1/NZ_CP109390.1/NZ_CP109390.1/NZ_CP109390.1/NZ_CP109390.1/NZ_CP109390.1	2759021/3091089/3235104/4141775/5384107/5614009/5692799/6807261/6945583	2760543/3092611/3236626/4143297/5385629/5615531/5694321/6808783/6947105	-1/-1/-1/-1/1/1/1/1/1	100	NZ_CP109390_Region1:{T1PKS+NRPS}/NZ_CP109390_Region2:{T1PKS+NRPS+NRPS-like}/NZ_CP109390_Region3:{lanthipeptide-class-iii}/NZ_CP109390_Region4:{NRPS}/NZ_CP109390_Region5:{PKS-like}/NZ_CP109390_Region6:{lanthipeptide-class-iii}/NZ_CP109390_Region7:{terpene}/NZ_CP109390_Region8:{NRP-metallophore+(NRPS)x2}/NZ_CP109390_Region9:{NRPS+terpene}/NZ_CP109390_Region10:{terpene}/NZ_CP109390_Region11:{T2PKS+PKS-like}/NZ_CP109390_Region12:{NRPS-like}/NZ_CP109390_Region13:{NAPAA+T2PKS}/NZ_CP109390_Region14:{butyrolactone}/NZ_CP109390_Region15:{NI-siderophore}/NZ_CP109390_Region16:{azole-containing-RiPP+lanthipeptide-class-ii}/NZ_CP109390_Region17:{RiPP-like}/NZ_CP109390_Region18:{NI-siderophore}/NZ_CP109390_Region19:{butyrolactone}/NZ_CP109390_Region20:{NRP-metallophore+NRPS}/NZ_CP109390_Region21:{terpene-precursor}/NZ_CP109390_Region22:{hglE-KS+T1PKS}/NZ_CP109390_Region23:{terpene}/NZ_CP109390_Region24:{terpene-precursor}/NZ_CP109390_Region25:{melanin}/NZ_CP109390_Region26:{T3PKS}/NZ_CP109390_Region27:{terpene}/NZ_CP109390_Region28:{terpene}/NZ_CP109390_Region29:{terpene-precursor}/NZ_CP109390_Region30:{lanthipeptide-class-iv+lanthipeptide-class-ii}/NZ_CP109390_Region31:{terpene}/NZ_CP109390_Region32:{terpene}/NZ_CP109390_Region33:{(NRPS)x2+NRP-metallophore}/NZ_CP109390_Region34:{terpene}/NZ_CP109390_Region35:{lanthipeptide-class-iii}/NZ_CP109390_Region36:{PKS-like}/NZ_CP109390_Region37:{NRPS}/NZ_CP109390_Region38:{lanthipeptide-class-iii}/NZ_CP109390_Region39:{NRPS-like+NRPS+T1PKS}/NZ_CP109390_Region40:{T1PKS+NRPS-like}	NZ_CP109390_Region1:{2}/NZ_CP109390_Region2:{3}/NZ_CP109390_Region3:{1}/NZ_CP109390_Region4:{1}/NZ_CP109390_Region5:{1}/NZ_CP109390_Region6:{1}/NZ_CP109390_Region7:{1}/NZ_CP109390_Region8:{3}/NZ_CP109390_Region9:{2}/NZ_CP109390_Region10:{1}/NZ_CP109390_Region11:{2}/NZ_CP109390_Region12:{1}/NZ_CP109390_Region13:{2}/NZ_CP109390_Region14:{1}/NZ_CP109390_Region15:{1}/NZ_CP109390_Region16:{2}/NZ_CP109390_Region17:{1}/NZ_CP109390_Region18:{1}/NZ_CP109390_Region19:{1}/NZ_CP109390_Region20:{2}/NZ_CP109390_Region21:{1}/NZ_CP109390_Region22:{2}/NZ_CP109390_Region23:{1}/NZ_CP109390_Region24:{1}/NZ_CP109390_Region25:{1}/NZ_CP109390_Region26:{1}/NZ_CP109390_Region27:{1}/NZ_CP109390_Region28:{1}/NZ_CP109390_Region29:{1}/NZ_CP109390_Region30:{2}/NZ_CP109390_Region31:{1}/NZ_CP109390_Region32:{1}/NZ_CP109390_Region33:{3}/NZ_CP109390_Region34:{1}/NZ_CP109390_Region35:{1}/NZ_CP109390_Region36:{1}/NZ_CP109390_Region37:{1}/NZ_CP109390_Region38:{1}/NZ_CP109390_Region39:{3}/NZ_CP109390_Region40:{2}	NZ_CP109390_Region1:{1-36253}/NZ_CP109390_Region2:{116820-178705}/NZ_CP109390_Region3:{215590-238205}/NZ_CP109390_Region4:{310229-359230}/NZ_CP109390_Region5:{488306-529319}/NZ_CP109390_Region6:{563480-586077}/NZ_CP109390_Region7:{831427-852776}/NZ_CP109390_Region8:{1054672-1158823}/NZ_CP109390_Region9:{1242450-1289685}/NZ_CP109390_Region10:{1562617-1587734}/NZ_CP109390_Region11:{1594507-1667028}/NZ_CP109390_Region12:{1771344-1814553}/NZ_CP109390_Region13:{2122661-2195872}/NZ_CP109390_Region14:{2322018-2332980}/NZ_CP109390_Region15:{2364705-2396203}/NZ_CP109390_Region16:{2494275-2521419}/NZ_CP109390_Region17:{2976764-2987615}/NZ_CP109390_Region18:{3162867-3192684}/NZ_CP109390_Region19:{4510599-4521624}/NZ_CP109390_Region20:{4782852-4860705}/NZ_CP109390_Region21:{4914510-4935559}/NZ_CP109390_Region22:{5058296-5112684}/NZ_CP109390_Region23:{6156082-6178403}/NZ_CP109390_Region24:{6251245-6272351}/NZ_CP109390_Region25:{6493466-6503885}/NZ_CP109390_Region26:{6638655-6679863}/NZ_CP109390_Region27:{6717390-6744012}/NZ_CP109390_Region28:{6766780-6787730}/NZ_CP109390_Region29:{7582674-7603696}/NZ_CP109390_Region30:{7727732-7771009}/NZ_CP109390_Region31:{7919612-7954622}/NZ_CP109390_Region32:{7976465-7997352}/NZ_CP109390_Region33:{8205831-8309982}/NZ_CP109390_Region34:{8511876-8533225}/NZ_CP109390_Region35:{8778573-8801170}/NZ_CP109390_Region36:{8835333-8876346}/NZ_CP109390_Region37:{9005422-9054423}/NZ_CP109390_Region38:{9126446-9149061}/NZ_CP109390_Region39:{9185946-9247877}/NZ_CP109390_Region40:{9328444-9364696}	NZ_CP109390_Region1:{29}/NZ_CP109390_Region2:{52}/NZ_CP109390_Region3:{19}/NZ_CP109390_Region4:{32}/NZ_CP109390_Region5:{36}/NZ_CP109390_Region6:{20}/NZ_CP109390_Region7:{16}/NZ_CP109390_Region8:{73}/NZ_CP109390_Region9:{32}/NZ_CP109390_Region10:{17}/NZ_CP109390_Region11:{60}/NZ_CP109390_Region12:{38}/NZ_CP109390_Region13:{59}/NZ_CP109390_Region14:{10}/NZ_CP109390_Region15:{26}/NZ_CP109390_Region16:{22}/NZ_CP109390_Region17:{9}/NZ_CP109390_Region18:{23}/NZ_CP109390_Region19:{10}/NZ_CP109390_Region20:{50}/NZ_CP109390_Region21:{17}/NZ_CP109390_Region22:{41}/NZ_CP109390_Region23:{21}/NZ_CP109390_Region24:{20}/NZ_CP109390_Region25:{12}/NZ_CP109390_Region26:{39}/NZ_CP109390_Region27:{22}/NZ_CP109390_Region28:{16}/NZ_CP109390_Region29:{18}/NZ_CP109390_Region30:{33}/NZ_CP109390_Region31:{28}/NZ_CP109390_Region32:{15}/NZ_CP109390_Region33:{73}/NZ_CP109390_Region34:{16}/NZ_CP109390_Region35:{20}/NZ_CP109390_Region36:{36}/NZ_CP109390_Region37:{32}/NZ_CP109390_Region38:{19}/NZ_CP109390_Region39:{50}/NZ_CP109390_Region40:{30}	NZ_CP109390_Region1:{BGC0000279.5[2]||BGC0001584.5[2]||BGC0001397.5[2]||BGC0000965.5[2]||BGC0001580.3[2]}/NZ_CP109390_Region2:{BGC0000279.5[3]||BGC0001584.5[2]||BGC0001397.5[2]||BGC0000965.5[2]||BGC0000081.5[2]||BGC0001625.5[2]||BGC0001386.5[2]||BGC0001580.3[2]||BGC0002100.2[2]}/NZ_CP109390_Region3:{BGC0000519.4[3]||BGC0000501.3[2]||BGC0000513.3[2]||BGC0000551.5[2]||BGC0001058.5[2]}/NZ_CP109390_Region4:{BGC0002360.3[2]}/NZ_CP109390_Region5:{BGC0001042.5[3]||BGC0000254.5[2]||BGC0000662.5[2]||BGC0000315.5[2]||BGC0001584.5[2]||BGC0000965.5[2]||BGC0002440.3[2]||BGC0001397.5[2]||BGC0002031.3[2]||BGC0000081.5[2]||BGC0000110.5[2]}/NZ_CP109390_Region6:{-}/NZ_CP109390_Region7:{BGC0001580.3[3]||BGC0000658.3[2]||BGC0001058.5[2]||BGC0000957.5[2]||BGC0000657.5[2]||BGC0002666.2[2]}/NZ_CP109390_Region8:{BGC0001801.5[4]||BGC0001351.3[3]||BGC0002718.2[3]||BGC0002410.3[3]||BGC0000333.5[2]||BGC0000306.5[2]||BGC0002367.2[2]||BGC0000300.5[4]||BGC0001225.5[2]||BGC0002676.2[3]||BGC0001444.5[3]||BGC0000269.5[3]||BGC0002686.2[3]||BGC0002544.3[3]||BGC0001406.5[2]||BGC0000429.4[2]||BGC0001975.4[2]||BGC0000354.5[2]||BGC0000379.5[2]||BGC0001968.3[2]||BGC0002373.3[2]||BGC0001448.5[2]||BGC0002430.3[2]||BGC0001967.4[2]||BGC0002108.3[2]||BGC0000296.5[2]||BGC0001214.5[2]||BGC0000431.5[2]||BGC0001230.5[2]||BGC0002661.2[2]||BGC0002360.3[2]||BGC0002581.2[2]||BGC0002552.2[4]||BGC0002011.3[4]||BGC0002443.3[2]||BGC0000324.5[2]||BGC0002805.2[3]||BGC0001797.3[3]||BGC0000459.5[3]||BGC0000093.5[2]||BGC0000362.5[2]||BGC0002381.3[2]||BGC0002475.3[2]||BGC0001292.5[2]||BGC0002695.2[2]||BGC0000309.5[2]||BGC0001039.5[2]||BGC0000366.5[2]||BGC0001237.5[2]||BGC0000445.5[2]}/NZ_CP109390_Region9:{BGC0002697.3[4]||BGC0001283.3[7]||BGC0002147.2[2]||BGC0002666.2[2]||BGC0002037.3[3]}/NZ_CP109390_Region10:{BGC0001910.4[9]||BGC0001911.3[8]}/NZ_CP109390_Region11:{BGC0001179.5[27]||BGC0002506.3[15]||BGC0001675.5[14]||BGC0000212.5[7]||BGC0000191.5[7]||BGC0000192.3[7]||BGC0002081.3[7]||BGC0001979.4[8]||BGC0002141.3[8]||BGC0001074.5[8]||BGC0001558.5[8]||BGC0000233.5[8]||BGC0001177.4[10]||BGC0002461.2[8]||BGC0001568.5[7]||BGC0002137.3[7]||BGC0001960.2[7]||BGC0000248.5[7]||BGC0000225.5[6]||BGC0002143.2[7]||BGC0002504.2[6]||BGC0000269.5[7]||BGC0000218.5[6]||BGC0000217.5[6]||BGC0000211.5[6]||BGC0000227.5[6]||BGC0001895.4[6]||BGC0000254.5[6]||BGC0000263.5[5]||BGC0001062.5[5]||BGC0000245.5[7]||BGC0000197.5[5]||BGC0001072.5[5]||BGC0000229.5[5]||BGC0001384.5[5]||BGC0000262.5[5]||BGC0001723.5[5]||BGC0001073.5[5]||BGC0001904.2[5]||BGC0002140.2[5]||BGC0000236.5[5]||BGC0001769.5[5]||BGC0001596.3[5]||BGC0000234.5[5]||BGC0001661.5[5]||BGC0002097.3[5]||BGC0000267.5[5]||BGC0002383.3[5]||BGC0002712.2[5]||BGC0002369.2[5]}/NZ_CP109390_Region12:{BGC0001168.5[2]}/NZ_CP109390_Region13:{BGC0000271.5[10]||BGC0000215.5[7]||BGC0000272.3[6]||BGC0001590.5[6]||BGC0000256.3[6]||BGC0000279.5[5]||BGC0002315.2[5]||BGC0001376.5[5]||BGC0002732.3[5]||BGC0000266.5[5]||BGC0001366.5[5]||BGC0000242.5[5]||BGC0001513.3[5]||BGC0000200.5[5]||BGC0000222.5[5]||BGC0002426.3[5]||BGC0001512.5[5]||BGC0000204.5[5]||BGC0001197.5[5]||BGC0000238.5[5]||BGC0001500.3[4]||BGC0000219.4[4]||BGC0000190.5[4]||BGC0000224.4[4]||BGC0000237.5[4]||BGC0001062.5[4]||BGC0000198.5[5]||BGC0002045.3[4]||BGC0002021.3[3]||BGC0000273.5[3]||BGC0000194.5[3]||BGC0000208.5[3]||BGC0001061.4[3]||BGC0000254.5[3]||BGC0000209.5[3]||BGC0000216.5[3]||BGC0000248.5[3]||BGC0000274.5[3]||BGC0000275.4[3]||BGC0001922.4[3]||BGC0002143.2[3]||BGC0001072.5[3]||BGC0001904.2[3]||BGC0002477.3[3]||BGC0002070.3[3]||BGC0002369.2[3]||BGC0001661.5[2]||BGC0001723.5[2]||BGC0002712.2[2]||BGC0000234.5[2]}/NZ_CP109390_Region14:{BGC0000459.5[2]||BGC0000850.5[2]||BGC0000262.5[2]||BGC0000038.5[2]||BGC0000849.4[2]||BGC0000238.5[3]||BGC0001083.5[2]||BGC0000848.5[1]||BGC0001732.5[2]||BGC0001731.5[2]}/NZ_CP109390_Region15:{BGC0002466.3[5]||BGC0001197.5[3]||BGC0000162.5[2]}/NZ_CP109390_Region16:{-}/NZ_CP109390_Region17:{BGC0002788.2[3]}/NZ_CP109390_Region18:{BGC0001011.5[2]}/NZ_CP109390_Region19:{BGC0001039.5[2]}/NZ_CP109390_Region20:{BGC0001752.4[14]||BGC0000366.5[11]||BGC0002414.3[10]||BGC0000359.5[6]||BGC0002410.3[11]||BGC0000368.5[6]||BGC0002492.3[6]||BGC0000309.5[6]||BGC0001345.5[5]||BGC0002324.3[5]||BGC0001185.5[5]||BGC0002695.2[5]||BGC0002686.2[8]||BGC0002466.3[7]||BGC0002413.3[7]||BGC0000392.5[5]||BGC0000401.5[4]||BGC0001351.3[7]||BGC0002544.3[7]||BGC0000300.5[7]||BGC0002689.2[5]||BGC0001211.5[6]||BGC0002679.2[4]||BGC0000451.5[4]||BGC0000371.5[5]||BGC0002696.2[5]||BGC0002494.3[4]||BGC0002017.3[4]||BGC0002688.2[4]||BGC0002495.2[4]||BGC0001975.4[3]||BGC0001628.4[3]||BGC0000379.5[3]||BGC0002424.3[3]||BGC0002528.3[3]||BGC0000454.5[3]||BGC0002473.3[3]||BGC0000343.5[3]||BGC0000423.5[5]||BGC0002476.2[5]||BGC0000325.5[5]||BGC0000296.5[3]||BGC0000460.5[2]||BGC0002676.2[3]||BGC0000291.5[3]||BGC0002718.2[3]||BGC0001444.5[3]||BGC0001213.5[3]||BGC0002493.3[3]||BGC0002108.3[2]}/NZ_CP109390_Region21:{BGC0000262.5[2]||BGC0002362.3[2]}/NZ_CP109390_Region22:{BGC0001292.5[2]||BGC0001213.5[3]||BGC0000615.4[4]||BGC0000610.5[3]||BGC0001983.3[2]||BGC0001759.3[2]||BGC0000136.5[2]}/NZ_CP109390_Region23:{BGC0001181.4[1]}/NZ_CP109390_Region24:{-}/NZ_CP109390_Region25:{BGC0000908.3[2]||BGC0000422.5[2]||BGC0000910.3[2]||BGC0000700.5[2]}/NZ_CP109390_Region26:{BGC0000282.3[3]||BGC0001964.2[3]||BGC0001647.3[2]||BGC0001831.3[2]}/NZ_CP109390_Region27:{BGC0000663.5[9]||BGC0000665.5[2]||BGC0000666.5[2]||BGC0000807.3[2]}/NZ_CP109390_Region28:{BGC0000804.5[3]}/NZ_CP109390_Region29:{BGC0000804.5[7]}/NZ_CP109390_Region30:{BGC0000874.5[2]||BGC0001119.5[2]||BGC0001719.4[2]}/NZ_CP109390_Region31:{BGC0000633.3[7]||BGC0001227.3[6]||BGC0001456.3[6]||BGC0000664.5[6]||BGC0000649.3[6]||BGC0001553.5[3]||BGC0002430.3[2]||BGC0001702.3[2]}/NZ_CP109390_Region32:{BGC0001227.3[2]}/NZ_CP109390_Region33:{BGC0001801.5[4]||BGC0001351.3[3]||BGC0002718.2[3]||BGC0002410.3[3]||BGC0000333.5[2]||BGC0000306.5[2]||BGC0002367.2[2]||BGC0000300.5[4]||BGC0001225.5[2]||BGC0002676.2[3]||BGC0001444.5[3]||BGC0000269.5[3]||BGC0002686.2[3]||BGC0002544.3[3]||BGC0001406.5[2]||BGC0000429.4[2]||BGC0001975.4[2]||BGC0000354.5[2]||BGC0000379.5[2]||BGC0001968.3[2]||BGC0002373.3[2]||BGC0001448.5[2]||BGC0002430.3[2]||BGC0001967.4[2]||BGC0002108.3[2]||BGC0000296.5[2]||BGC0001214.5[2]||BGC0000431.5[2]||BGC0001230.5[2]||BGC0002661.2[2]||BGC0002360.3[2]||BGC0002581.2[2]||BGC0002552.2[4]||BGC0002011.3[4]||BGC0002443.3[2]||BGC0000324.5[2]||BGC0002805.2[3]||BGC0001797.3[3]||BGC0000459.5[3]||BGC0000093.5[2]||BGC0000362.5[2]||BGC0002381.3[2]||BGC0002475.3[2]||BGC0001292.5[2]||BGC0002695.2[2]||BGC0000309.5[2]||BGC0001039.5[2]||BGC0000366.5[2]||BGC0001237.5[2]||BGC0000445.5[2]}/NZ_CP109390_Region34:{BGC0001580.3[3]||BGC0000658.3[2]||BGC0001058.5[2]||BGC0000957.5[2]||BGC0000657.5[2]||BGC0002666.2[2]}/NZ_CP109390_Region35:{-}/NZ_CP109390_Region36:{BGC0001042.5[3]||BGC0000254.5[2]||BGC0000662.5[2]||BGC0000315.5[2]||BGC0001584.5[2]||BGC0000965.5[2]||BGC0002440.3[2]||BGC0001397.5[2]||BGC0002031.3[2]||BGC0000081.5[2]||BGC0000110.5[2]}/NZ_CP109390_Region37:{BGC0002360.3[2]}/NZ_CP109390_Region38:{BGC0000519.4[3]||BGC0000501.3[2]||BGC0000513.3[2]||BGC0000551.5[2]||BGC0001058.5[2]}/NZ_CP109390_Region39:{BGC0000279.5[2]||BGC0001584.5[2]||BGC0001397.5[2]||BGC0000965.5[2]||BGC0000081.5[2]||BGC0001625.5[2]||BGC0001386.5[2]||BGC0001580.3[2]||BGC0002100.2[2]}/NZ_CP109390_Region40:{BGC0000279.5[2]||BGC0001584.5[2]||BGC0001397.5[2]||BGC0000965.5[2]||BGC0001580.3[2]}	(BGC0000965.5)x6/(BGC0001397.5)x6/(BGC0001580.3)x6/(BGC0001584.5)x6/(BGC0000279.5)x5/(BGC0000081.5)x4/(BGC0000254.5)x4/(BGC0001058.5)x4/(BGC0002360.3)x4/(BGC0000262.5)x3/(BGC0000269.5)x3/(BGC0000296.5)x3/(BGC0000300.5)x3/(BGC0000309.5)x3/(BGC0000366.5)x3/(BGC0000379.5)x3/(BGC0000459.5)x3/(BGC0001039.5)x3/(BGC0001292.5)x3/(BGC0001351.3)x3/(BGC0001444.5)x3/(BGC0001975.4)x3/(BGC0002108.3)x3/(BGC0002410.3)x3/(BGC0002430.3)x3/(BGC0002544.3)x3/(BGC0002666.2)x3/(BGC0002676.2)x3/(BGC0002686.2)x3/(BGC0002695.2)x3/(BGC0002718.2)x3/(BGC0000093.5)x2/(BGC0000110.5)x2/(BGC0000234.5)x2/(BGC0000238.5)x2/(BGC0000248.5)x2/(BGC0000306.5)x2/(BGC0000315.5)x2/(BGC0000324.5)x2/(BGC0000333.5)x2/(BGC0000354.5)x2/(BGC0000362.5)x2/(BGC0000429.4)x2/(BGC0000431.5)x2/(BGC0000445.5)x2/(BGC0000501.3)x2/(BGC0000513.3)x2/(BGC0000519.4)x2/(BGC0000551.5)x2/(BGC0000657.5)x2/(BGC0000658.3)x2/(BGC0000662.5)x2/(BGC0000804.5)x2/(BGC0000957.5)x2/(BGC0001042.5)x2/(BGC0001062.5)x2/(BGC0001072.5)x2/(BGC0001197.5)x2/(BGC0001213.5)x2/(BGC0001214.5)x2/(BGC0001225.5)x2/(BGC0001227.3)x2/(BGC0001230.5)x2/(BGC0001237.5)x2/(BGC0001386.5)x2/(BGC0001406.5)x2/(BGC0001448.5)x2/(BGC0001625.5)x2/(BGC0001661.5)x2/(BGC0001723.5)x2/(BGC0001797.3)x2/(BGC0001801.5)x2/(BGC0001904.2)x2/(BGC0001967.4)x2/(BGC0001968.3)x2/(BGC0002011.3)x2/(BGC0002031.3)x2/(BGC0002100.2)x2/(BGC0002143.2)x2/(BGC0002367.2)x2/(BGC0002369.2)x2/(BGC0002373.3)x2/(BGC0002381.3)x2/(BGC0002440.3)x2/(BGC0002443.3)x2/(BGC0002466.3)x2/(BGC0002475.3)x2/(BGC0002552.2)x2/(BGC0002581.2)x2/(BGC0002661.2)x2/(BGC0002712.2)x2/(BGC0002805.2)x2/BGC0000038.5/BGC0000136.5/BGC0000162.5/BGC0000190.5/BGC0000191.5/BGC0000192.3/BGC0000194.5/BGC0000197.5/BGC0000198.5/BGC0000200.5/BGC0000204.5/BGC0000208.5/BGC0000209.5/BGC0000211.5/BGC0000212.5/BGC0000215.5/BGC0000216.5/BGC0000217.5/BGC0000218.5/BGC0000219.4/BGC0000222.5/BGC0000224.4/BGC0000225.5/BGC0000227.5/BGC0000229.5/BGC0000233.5/BGC0000236.5/BGC0000237.5/BGC0000242.5/BGC0000245.5/BGC0000256.3/BGC0000263.5/BGC0000266.5/BGC0000267.5/BGC0000271.5/BGC0000272.3/BGC0000273.5/BGC0000274.5/BGC0000275.4/BGC0000282.3/BGC0000291.5/BGC0000325.5/BGC0000343.5/BGC0000359.5/BGC0000368.5/BGC0000371.5/BGC0000392.5/BGC0000401.5/BGC0000422.5/BGC0000423.5/BGC0000451.5/BGC0000454.5/BGC0000460.5/BGC0000610.5/BGC0000615.4/BGC0000633.3/BGC0000649.3/BGC0000663.5/BGC0000664.5/BGC0000665.5/BGC0000666.5/BGC0000700.5/BGC0000807.3/BGC0000848.5/BGC0000849.4/BGC0000850.5/BGC0000874.5/BGC0000908.3/BGC0000910.3/BGC0001011.5/BGC0001061.4/BGC0001073.5/BGC0001074.5/BGC0001083.5/BGC0001119.5/BGC0001168.5/BGC0001177.4/BGC0001179.5/BGC0001181.4/BGC0001185.5/BGC0001211.5/BGC0001283.3/BGC0001345.5/BGC0001366.5/BGC0001376.5/BGC0001384.5/BGC0001456.3/BGC0001500.3/BGC0001512.5/BGC0001513.3/BGC0001553.5/BGC0001558.5/BGC0001568.5/BGC0001590.5/BGC0001596.3/BGC0001628.4/BGC0001647.3/BGC0001675.5/BGC0001702.3/BGC0001719.4/BGC0001731.5/BGC0001732.5/BGC0001752.4/BGC0001759.3/BGC0001769.5/BGC0001831.3/BGC0001895.4/BGC0001910.4/BGC0001911.3/BGC0001922.4/BGC0001960.2/BGC0001964.2/BGC0001979.4/BGC0001983.3/BGC0002017.3/BGC0002021.3/BGC0002037.3/BGC0002045.3/BGC0002070.3/BGC0002081.3/BGC0002097.3/BGC0002137.3/BGC0002140.2/BGC0002141.3/BGC0002147.2/BGC0002315.2/BGC0002324.3/BGC0002362.3/BGC0002383.3/BGC0002413.3/BGC0002414.3/BGC0002424.3/BGC0002426.3/BGC0002461.2/BGC0002473.3/BGC0002476.2/BGC0002477.3/BGC0002492.3/BGC0002493.3/BGC0002494.3/BGC0002495.2/BGC0002504.2/BGC0002506.3/BGC0002528.3/BGC0002679.2/BGC0002688.2/BGC0002689.2/BGC0002696.2/BGC0002697.3/BGC0002732.3/BGC0002788.2	(NRPS)x11/(terpene)x9/(T1PKS)x5/(lanthipeptide-class-iii)x4/(NRPS-like)x4/(NRP-metallophore)x3/(PKS-like)x3/(terpene-precursor)x3/(butyrolactone)x2/(lanthipeptide-class-ii)x2/(NI-siderophore)x2/(T2PKS)x2/azole-containing-RiPP/hglE-KS/lanthipeptide-class-iv/melanin/NAPAA/RiPP-like/T3PKS	57	-	-
Refseq	GCF_045040545.1	ASM4504054v1	SAMN24498429	Helicobacter pylori	210	CCUG 17875	2024-11-23	2024	2024-11-23	Unicycler v0.4.8	1	1	2	NZ_CP090367.1/NZ_CP090368.1	1643942	1635834/8108	8108	False/True	c/c	1004x/1004x	Helicobacter pylori strain CCUG 17875 chromosome, complete genome/Helicobacter pylori strain CCUG 17875 plasmid unnamed, complete sequence	-	-	FALSE	ONT	hybrid	de_novo	FALSE	False/False	False/False	1597	1552	1465	87	2, 2, 2 (5S, 16S, 23S)	36	3	37	4345	1	62503	37	4345	1896	0	0	0	0	0	0	0	0	0	0.03802	FALSE	interspersed	FALSE	Bacteria	Campylobacterota	Epsilonproteobacteria	Campylobacterales	Helicobacteraceae	Helicobacter	Helicobacter pylori	Helicobacter pylori	Bacteria	Campylobacterota	Campylobacteria	Campylobacterales	Helicobacteraceae	Helicobacter	Helicobacter pylori	2	-	1504/1504	NZ_CP090367.1/NZ_CP090367.1	97020/379408	98524/380912	1/1	100	NZ_CP090367_Region1:{terpene-precursor}	NZ_CP090367_Region1:{1}	NZ_CP090367_Region1:{631330-652241}	NZ_CP090367_Region1:{17}	NZ_CP090367_Region1:{-}	-	terpene-precursor	1	-	-
Refseq	GCF_045040565.1	ASM4504056v1	SAMN24536044	Phaeobacter sp. BS23	2907239	BS23	2024-11-25	2024	2024-11-25	Flye assembler v2.8.2	1	5	6	NZ_CP090652.1/NZ_CP090653.1/NZ_CP090655.1/NZ_CP090654.1/NZ_CP090657.1/NZ_CP090656.1	4136618	3653150/206758/40891/69191/69547/97081	206758	False/True/True/True/True/True	c/c/c/c/c/c	992x/992x/992x/992x/992x/992x	Phaeobacter sp. BS23 chromosome, complete genome/Phaeobacter sp. BS23 plasmid pPPI2_207, complete sequence/Phaeobacter sp. BS23 plasmid pPPI2_41, complete sequence/Phaeobacter sp. BS23 plasmid pPPI2_69, complete sequence/Phaeobacter sp. BS23 plasmid pPPI2_70, complete sequence/Phaeobacter sp. BS23 plasmid pPPI2_97, complete sequence	-	-	FALSE	ONT	long_read_only	de_novo	FALSE	False/False/False/False/False/False	False/False/False/False/False/False	4027	3954	3237	717	4, 4, 4 (5S, 16S, 23S)	58	3	12	7696	3	41260	11	7696	1177	1	5687	5687	0	0	0	0	0	0	0.00997	TRUE	interspersed	FALSE	Bacteria	Pseudomonadota	Alphaproteobacteria	Rhodobacterales	Roseobacteraceae	Phaeobacter	Phaeobacter sp. BS23	-	Bacteria	Pseudomonadota	Alphaproteobacteria	Rhodobacterales	Rhodobacteraceae	Phaeobacter	Phaeobacter piscinae	4	-	1464/1464/1464/1464	NZ_CP090652.1/NZ_CP090652.1/NZ_CP090652.1/NZ_CP090652.1	4034/496667/874433/1188881	5498/498131/875897/1190345	-1/1/1/1	100	NZ_CP090652_Region1:{terpene-precursor}/NZ_CP090652_Region2:{RiPP-like}/NZ_CP090652_Region3:{hserlactone}/NZ_CP090652_Region4:{hserlactone}/NZ_CP090652_Region5:{betalactone}/NZ_CP090652_Region6:{hserlactone}/NZ_CP090652_Region7:{NRPS-like}/NZ_CP090652_Region8:{hserlactone}/NZ_CP090653_Region1:{tropodithietic-acid}/NZ_CP090654_Region1:{NRPS-like}/NZ_CP090656_Region1:{NRPS-like}	NZ_CP090652_Region1:{1}/NZ_CP090652_Region2:{1}/NZ_CP090652_Region3:{1}/NZ_CP090652_Region4:{1}/NZ_CP090652_Region5:{1}/NZ_CP090652_Region6:{1}/NZ_CP090652_Region7:{1}/NZ_CP090652_Region8:{1}/NZ_CP090653_Region1:{1}/NZ_CP090654_Region1:{1}/NZ_CP090656_Region1:{1}	NZ_CP090652_Region1:{264473-285375}/NZ_CP090652_Region2:{1520941-1531789}/NZ_CP090652_Region3:{1606196-1626771}/NZ_CP090652_Region4:{2416447-2437034}/NZ_CP090652_Region5:{2567846-2594602}/NZ_CP090652_Region6:{2850737-2871345}/NZ_CP090652_Region7:{3099885-3140751}/NZ_CP090652_Region8:{3322214-3342855}/NZ_CP090653_Region1:{1-31398}/NZ_CP090654_Region1:{1-29923}/NZ_CP090656_Region1:{1-40084}	NZ_CP090652_Region1:{22}/NZ_CP090652_Region2:{11}/NZ_CP090652_Region3:{24}/NZ_CP090652_Region4:{25}/NZ_CP090652_Region5:{29}/NZ_CP090652_Region6:{20}/NZ_CP090652_Region7:{35}/NZ_CP090652_Region8:{20}/NZ_CP090653_Region1:{36}/NZ_CP090654_Region1:{35}/NZ_CP090656_Region1:{37}	NZ_CP090652_Region1:{-}/NZ_CP090652_Region2:{-}/NZ_CP090652_Region3:{-}/NZ_CP090652_Region4:{-}/NZ_CP090652_Region5:{BGC0002284.3[2]}/NZ_CP090652_Region6:{-}/NZ_CP090652_Region7:{BGC0001010.5[3]||BGC0000982.5[3]||BGC0001231.5[2]||BGC0001019.5[2]||BGC0002419.3[2]||BGC0001740.5[2]||BGC0002451.2[2]||BGC0001885.3[2]||BGC0001106.6[2]||BGC0002416.3[2]||BGC0001329.4[2]||BGC0001328.5[2]||BGC0001327.5[2]||BGC0002418.2[2]||BGC0001024.5[2]||BGC0000975.5[2]||BGC0001215.5[2]||BGC0001332.5[2]||BGC0001028.5[2]||BGC0002001.3[2]||BGC0002420.3[2]||BGC0000984.4[2]||BGC0002417.3[2]||BGC0001039.5[2]||BGC0000964.5[2]||BGC0001056.5[2]||BGC0001695.5[2]||BGC0002676.2[2]||BGC0002114.3[2]||BGC0000985.5[2]||BGC0001758.4[1]||BGC0001833.4[1]||BGC0002135.2[1]||BGC0001825.4[1]||BGC0001135.5[1]||BGC0001641.4[1]||BGC0002286.3[1]||BGC0001132.4[1]||BGC0001128.4[1]}/NZ_CP090652_Region8:{-}/NZ_CP090653_Region1:{BGC0000932.5[19]}/NZ_CP090654_Region1:{-}/NZ_CP090656_Region1:{-}	BGC0000932.5/BGC0000964.5/BGC0000975.5/BGC0000982.5/BGC0000984.4/BGC0000985.5/BGC0001010.5/BGC0001019.5/BGC0001024.5/BGC0001028.5/BGC0001039.5/BGC0001056.5/BGC0001106.6/BGC0001128.4/BGC0001132.4/BGC0001135.5/BGC0001215.5/BGC0001231.5/BGC0001327.5/BGC0001328.5/BGC0001329.4/BGC0001332.5/BGC0001641.4/BGC0001695.5/BGC0001740.5/BGC0001758.4/BGC0001825.4/BGC0001833.4/BGC0001885.3/BGC0002001.3/BGC0002114.3/BGC0002135.2/BGC0002284.3/BGC0002286.3/BGC0002416.3/BGC0002417.3/BGC0002418.2/BGC0002419.3/BGC0002420.3/BGC0002451.2/BGC0002676.2	(hserlactone)x4/(NRPS-like)x3/betalactone/RiPP-like/terpene-precursor/tropodithietic-acid	11	-	-
Refseq	GCF_045040595.1	ASM4504059v1	SAMN24536046	Phaeobacter sp. BS52	2907241	BS52	2024-11-25	2024	2024-11-25	Flye assembler v2.8.2	1	4	5	NZ_CP090662.1/NZ_CP090664.1/NZ_CP090663.1/NZ_CP090665.1/NZ_CP090666.1	3928382	3583220/205169/68854/69388/1751	205169	False/True/True/True/True	c/c/c/c/c	758x/758x/758x/758x/758x	Phaeobacter sp. BS52 chromosome, complete genome/Phaeobacter sp. BS52 plasmid pPPI1_205, complete sequence/Phaeobacter sp. BS52 plasmid pPPI1_69_1, complete sequence/Phaeobacter sp. BS52 plasmid pPPI1_69_2, complete sequence/Phaeobacter sp. BS52 plasmid unnamed1, complete sequence	-	-	FALSE	ONT	long_read_only	de_novo	FALSE	False/False/False/False/False	False/False/False/False/False	3814	3741	3065	676	4, 4, 4 (5S, 16S, 23S)	58	3	11	6559	1	33517	10	6559	1293	1	1173	1173	0	0	0	0	0	0	0.00853	FALSE	interspersed	FALSE	Bacteria	Pseudomonadota	Alphaproteobacteria	Rhodobacterales	Roseobacteraceae	Phaeobacter	Phaeobacter sp. BS52	-	Bacteria	Pseudomonadota	Alphaproteobacteria	Rhodobacterales	Rhodobacteraceae	Phaeobacter	Phaeobacter piscinae	4	-	1464/1464/1464/1464	NZ_CP090662.1/NZ_CP090662.1/NZ_CP090662.1/NZ_CP090662.1	543/317841/2738338/3208630	2007/319305/2739802/3210094	1/1/-1/1	100	NZ_CP090662_Region1:{RiPP-like}/NZ_CP090662_Region2:{hserlactone}/NZ_CP090662_Region3:{betalactone}/NZ_CP090662_Region4:{hserlactone}/NZ_CP090662_Region5:{T1PKS+NRPS-like}/NZ_CP090662_Region6:{hserlactone}/NZ_CP090662_Region7:{terpene-precursor}/NZ_CP090664_Region1:{tropodithietic-acid}/NZ_CP090663_Region1:{NRPS-like}	NZ_CP090662_Region1:{1}/NZ_CP090662_Region2:{1}/NZ_CP090662_Region3:{1}/NZ_CP090662_Region4:{1}/NZ_CP090662_Region5:{2}/NZ_CP090662_Region6:{1}/NZ_CP090662_Region7:{1}/NZ_CP090664_Region1:{1}/NZ_CP090663_Region1:{1}	NZ_CP090662_Region1:{707535-718383}/NZ_CP090662_Region2:{828568-849275}/NZ_CP090662_Region3:{1720819-1747462}/NZ_CP090662_Region4:{2003468-2024148}/NZ_CP090662_Region5:{2230178-2281986}/NZ_CP090662_Region6:{2398312-2418953}/NZ_CP090662_Region7:{2994012-3014914}/NZ_CP090664_Region1:{29129-67724}/NZ_CP090663_Region1:{34337-68854}	NZ_CP090662_Region1:{12}/NZ_CP090662_Region2:{21}/NZ_CP090662_Region3:{34}/NZ_CP090662_Region4:{21}/NZ_CP090662_Region5:{47}/NZ_CP090662_Region6:{20}/NZ_CP090662_Region7:{21}/NZ_CP090664_Region1:{47}/NZ_CP090663_Region1:{40}	NZ_CP090662_Region1:{-}/NZ_CP090662_Region2:{-}/NZ_CP090662_Region3:{BGC0002284.3[3]}/NZ_CP090662_Region4:{-}/NZ_CP090662_Region5:{BGC0001010.5[4]||BGC0000982.5[4]||BGC0001231.5[3]||BGC0001019.5[3]||BGC0002419.3[3]||BGC0000954.5[3]||BGC0001327.5[3]||BGC0001329.4[3]||BGC0001024.5[3]||BGC0001332.5[3]||BGC0001331.5[3]||BGC0002418.2[3]||BGC0001039.5[3]||BGC0001902.3[2]||BGC0000973.5[3]||BGC0001215.5[3]||BGC0001053.5[2]||BGC0002416.3[2]||BGC0001106.6[2]||BGC0001328.5[2]||BGC0002001.3[2]||BGC0002420.3[2]||BGC0002417.3[2]||BGC0001467.5[2]||BGC0001363.5[2]||BGC0001695.5[2]||BGC0000964.5[2]||BGC0001885.3[2]||BGC0002114.3[2]||BGC0001611.4[2]||BGC0001344.4[2]||BGC0002815.2[2]||BGC0001537.5[2]||BGC0001001.5[2]||BGC0001740.5[2]||BGC0002451.2[2]||BGC0002296.2[2]||BGC0001029.5[2]||BGC0001971.3[2]||BGC0001750.4[2]||BGC0001970.3[2]||BGC0001758.4[1]||BGC0001833.4[1]||BGC0001641.4[1]||BGC0001132.4[1]||BGC0001135.5[1]||BGC0002286.3[1]||BGC0001128.4[1]}/NZ_CP090662_Region6:{-}/NZ_CP090662_Region7:{-}/NZ_CP090664_Region1:{BGC0000932.5[22]}/NZ_CP090663_Region1:{-}	BGC0000932.5/BGC0000954.5/BGC0000964.5/BGC0000973.5/BGC0000982.5/BGC0001001.5/BGC0001010.5/BGC0001019.5/BGC0001024.5/BGC0001029.5/BGC0001039.5/BGC0001053.5/BGC0001106.6/BGC0001128.4/BGC0001132.4/BGC0001135.5/BGC0001215.5/BGC0001231.5/BGC0001327.5/BGC0001328.5/BGC0001329.4/BGC0001331.5/BGC0001332.5/BGC0001344.4/BGC0001363.5/BGC0001467.5/BGC0001537.5/BGC0001611.4/BGC0001641.4/BGC0001695.5/BGC0001740.5/BGC0001750.4/BGC0001758.4/BGC0001833.4/BGC0001885.3/BGC0001902.3/BGC0001970.3/BGC0001971.3/BGC0002001.3/BGC0002114.3/BGC0002284.3/BGC0002286.3/BGC0002296.2/BGC0002416.3/BGC0002417.3/BGC0002418.2/BGC0002419.3/BGC0002420.3/BGC0002451.2/BGC0002815.2	(hserlactone)x3/(NRPS-like)x2/betalactone/RiPP-like/T1PKS/terpene-precursor/tropodithietic-acid	10	-	-
Refseq	GCF_045040605.1	ASM4504060v1	SAMN24536047	Pseudoalteromonas sp. PB2-1	2907242	PB2-1	2024-11-25	2024	2024-11-25	Flye assembler v2.8.2	1	1	2	NZ_CP090667.1/NZ_CP090668.1	4472427	3647889/824538	824538	False/True	c/c	798x/798x	Pseudoalteromonas sp. PB2-1 chromosome, complete genome/Pseudoalteromonas sp. PB2-1 plasmid unnamed1, complete sequence	-	-	FALSE	ONT	long_read_only	de_novo	FALSE	False/False	False/False	4115	3981	3919	62	9, 8, 8 (5S, 16S, 23S)	105	4	18	5942	1	54066	11	5942	5678	7	932	777	0	0	0	0	0	0	0.01209	FALSE	interspersed	FALSE	Bacteria	Pseudomonadota	Gammaproteobacteria	Alteromonadales	Pseudoalteromonadaceae	Pseudoalteromonas	Pseudoalteromonas sp. PB2-1	-	Bacteria	Pseudomonadota	Gammaproteobacteria	Enterobacterales	Alteromonadaceae	Pseudoalteromonas	Pseudoalteromonas arabiensis	8	-	1541/1541/1541/1541/1541/1541/1541/1541	NZ_CP090667.1/NZ_CP090667.1/NZ_CP090667.1/NZ_CP090667.1/NZ_CP090667.1/NZ_CP090667.1/NZ_CP090667.1/NZ_CP090667.1	3700/66564/161779/582737/848127/1517864/3291225/3321629	5241/68105/163320/584278/849668/1519405/3292766/3323170	-1/1/1/1/1/1/-1/-1	99.5	NZ_CP090667_Region1:{terpene-precursor}/NZ_CP090667_Region2:{RiPP-like}/NZ_CP090667_Region3:{RiPP-like}/NZ_CP090668_Region1:{arylpolyene}/NZ_CP090668_Region2:{NI-siderophore}	NZ_CP090667_Region1:{1}/NZ_CP090667_Region2:{1}/NZ_CP090667_Region3:{1}/NZ_CP090668_Region1:{1}/NZ_CP090668_Region2:{1}	NZ_CP090667_Region1:{829610-850497}/NZ_CP090667_Region2:{1436878-1447726}/NZ_CP090667_Region3:{1637331-1649517}/NZ_CP090668_Region1:{287295-330848}/NZ_CP090668_Region2:{485224-515086}	NZ_CP090667_Region1:{15}/NZ_CP090667_Region2:{11}/NZ_CP090667_Region3:{7}/NZ_CP090668_Region1:{42}/NZ_CP090668_Region2:{28}	NZ_CP090667_Region1:{-}/NZ_CP090667_Region2:{-}/NZ_CP090667_Region3:{-}/NZ_CP090668_Region1:{BGC0000837.4[9]||BGC0002008.3[6]||BGC0000836.5[6]}/NZ_CP090668_Region2:{BGC0001870.3[3]||BGC0001572.3[3]||BGC0001531.5[3]||BGC0002620.2[2]||BGC0002305.2[2]||BGC0001453.5[2]||BGC0002690.2[2]||BGC0001478.5[2]||BGC0000941.3[2]||BGC0000940.5[2]}	BGC0000836.5/BGC0000837.4/BGC0000940.5/BGC0000941.3/BGC0001453.5/BGC0001478.5/BGC0001531.5/BGC0001572.3/BGC0001870.3/BGC0002008.3/BGC0002305.2/BGC0002620.2/BGC0002690.2	(RiPP-like)x2/arylpolyene/NI-siderophore/terpene-precursor	5	-	-
Refseq	GCF_045040615.1	PS01353	SAMN25893845	Paenibacillus sp. FSL H8-0175	2921379	-	2024-11-25	2024	2024-11-25	Unicycler v0.5.0	1	0	1	NZ_CP150299.1	7158814	7158814	-	False	c	181x	Paenibacillus sp. FSL H8-0175 chromosome, complete genome	-	-	FALSE	ONT	hybrid	de_novo	FALSE	False	False	6357	6236	6188	48	10, 10, 10 (5S, 16S, 23S)	86	5	55	5454	1	100170	25	5454	1960	30	2666	821	0	0	0	0	0	0	0.01399	FALSE	interspersed	FALSE	Bacteria	Bacillota	Bacilli	Bacillales	Paenibacillaceae	Paenibacillus	Paenibacillus sp. FSL H8-0175	-	Bacteria	Bacillota	Bacilli	Paenibacillales	Paenibacillaceae	Paenibacillus	Paenibacillus odorifer	10	-	1558/1558/1558/1558/1558/1558/1558/1558/1558/1558	NZ_CP150299.1/NZ_CP150299.1/NZ_CP150299.1/NZ_CP150299.1/NZ_CP150299.1/NZ_CP150299.1/NZ_CP150299.1/NZ_CP150299.1/NZ_CP150299.1/NZ_CP150299.1	11939/24682/91296/140218/759575/997895/5690511/6219152/6484135/6555441	13497/26240/92854/141776/761133/999453/5692069/6220710/6485693/6556999	1/1/1/1/1/1/-1/-1/-1/-1	99.9	NZ_CP150299_Region1:{ranthipeptide}/NZ_CP150299_Region2:{proteusin}/NZ_CP150299_Region3:{NRPS+T1PKS}/NZ_CP150299_Region4:{ranthipeptide}/NZ_CP150299_Region5:{NRPS}/NZ_CP150299_Region6:{cyclic-lactone-autoinducer}/NZ_CP150299_Region7:{terpene-precursor}/NZ_CP150299_Region8:{terpene}/NZ_CP150299_Region9:{cyclic-lactone-autoinducer}/NZ_CP150299_Region10:{terpene-precursor}/NZ_CP150299_Region11:{transAT-PKS}/NZ_CP150299_Region12:{RiPP-like}	NZ_CP150299_Region1:{1}/NZ_CP150299_Region2:{1}/NZ_CP150299_Region3:{2}/NZ_CP150299_Region4:{1}/NZ_CP150299_Region5:{1}/NZ_CP150299_Region6:{1}/NZ_CP150299_Region7:{1}/NZ_CP150299_Region8:{1}/NZ_CP150299_Region9:{1}/NZ_CP150299_Region10:{1}/NZ_CP150299_Region11:{1}/NZ_CP150299_Region12:{1}	NZ_CP150299_Region1:{828581-849975}/NZ_CP150299_Region2:{1125434-1145673}/NZ_CP150299_Region3:{1595275-1658083}/NZ_CP150299_Region4:{2143984-2165441}/NZ_CP150299_Region5:{2703568-2746909}/NZ_CP150299_Region6:{3132618-3153285}/NZ_CP150299_Region7:{3376242-3398626}/NZ_CP150299_Region8:{3410812-3432704}/NZ_CP150299_Region9:{4915917-4936444}/NZ_CP150299_Region10:{4978144-4999091}/NZ_CP150299_Region11:{6411166-6456286}/NZ_CP150299_Region12:{6611405-6623633}	NZ_CP150299_Region1:{14}/NZ_CP150299_Region2:{17}/NZ_CP150299_Region3:{38}/NZ_CP150299_Region4:{18}/NZ_CP150299_Region5:{41}/NZ_CP150299_Region6:{32}/NZ_CP150299_Region7:{17}/NZ_CP150299_Region8:{17}/NZ_CP150299_Region9:{18}/NZ_CP150299_Region10:{21}/NZ_CP150299_Region11:{35}/NZ_CP150299_Region12:{10}	NZ_CP150299_Region1:{-}/NZ_CP150299_Region2:{-}/NZ_CP150299_Region3:{-}/NZ_CP150299_Region4:{-}/NZ_CP150299_Region5:{BGC0002432.2[2]}/NZ_CP150299_Region6:{-}/NZ_CP150299_Region7:{-}/NZ_CP150299_Region8:{-}/NZ_CP150299_Region9:{-}/NZ_CP150299_Region10:{BGC0001595.3[2]||BGC0000668.5[2]||BGC0001126.4[2]||BGC0001501.5[2]||BGC0001594.3[2]||BGC0001612.3[2]||BGC0000279.5[2]||BGC0000216.5[2]||BGC0002045.3[2]||BGC0000256.3[2]}/NZ_CP150299_Region11:{BGC0000970.5[4]||BGC0001034.5[3]||BGC0001902.3[3]||BGC0000081.5[3]||BGC0001059.5[2]||BGC0000998.5[2]||BGC0001537.5[2]||BGC0000147.5[2]||BGC0001054.5[2]}/NZ_CP150299_Region12:{-}	BGC0000081.5/BGC0000147.5/BGC0000216.5/BGC0000256.3/BGC0000279.5/BGC0000668.5/BGC0000970.5/BGC0000998.5/BGC0001034.5/BGC0001054.5/BGC0001059.5/BGC0001126.4/BGC0001501.5/BGC0001537.5/BGC0001594.3/BGC0001595.3/BGC0001612.3/BGC0001902.3/BGC0002045.3/BGC0002432.2	(cyclic-lactone-autoinducer)x2/(NRPS)x2/(ranthipeptide)x2/(terpene-precursor)x2/proteusin/RiPP-like/T1PKS/terpene/transAT-PKS	13	-	-
Refseq	GCF_045040625.1	PS01354	SAMN25893846	Paenibacillus sp. FSL H8-0260	2921380	-	2024-11-25	2024	2024-11-25	Unicycler v0.5.0	1	0	1	NZ_CP150298.1	6875404	6875404	-	False	c	210x	Paenibacillus sp. FSL H8-0260 chromosome, complete genome	-	-	FALSE	ONT	hybrid	de_novo	FALSE	False	False	6110	5989	5948	41	10, 10, 10 (5S, 16S, 23S)	87	4	48	5484	1	86606	18	5484	4188	30	2666	782	0	0	0	0	0	0	0.0126	FALSE	interspersed	FALSE	Bacteria	Bacillota	Bacilli	Bacillales	Paenibacillaceae	Paenibacillus	Paenibacillus sp. FSL H8-0260	-	Bacteria	Bacillota	Bacilli	Paenibacillales	Paenibacillaceae	Paenibacillus	Paenibacillus odorifer	10	-	1558/1558/1558/1558/1558/1558/1558/1558/1558/1558	NZ_CP150298.1/NZ_CP150298.1/NZ_CP150298.1/NZ_CP150298.1/NZ_CP150298.1/NZ_CP150298.1/NZ_CP150298.1/NZ_CP150298.1/NZ_CP150298.1/NZ_CP150298.1	11938/24699/91351/140179/773216/1008894/5482002/5986023/6200069/6271307	13496/26257/92909/141737/774774/1010452/5483560/5987581/6201627/6272865	1/1/1/1/1/1/-1/-1/-1/-1	99.4	NZ_CP150298_Region1:{ranthipeptide}/NZ_CP150298_Region2:{proteusin}/NZ_CP150298_Region3:{ranthipeptide}/NZ_CP150298_Region4:{terpene-precursor}/NZ_CP150298_Region5:{terpene}/NZ_CP150298_Region6:{cyclic-lactone-autoinducer}/NZ_CP150298_Region7:{terpene-precursor}/NZ_CP150298_Region8:{RiPP-like}	NZ_CP150298_Region1:{1}/NZ_CP150298_Region2:{1}/NZ_CP150298_Region3:{1}/NZ_CP150298_Region4:{1}/NZ_CP150298_Region5:{1}/NZ_CP150298_Region6:{1}/NZ_CP150298_Region7:{1}/NZ_CP150298_Region8:{1}	NZ_CP150298_Region1:{849142-870536}/NZ_CP150298_Region2:{1135231-1155470}/NZ_CP150298_Region3:{2188148-2209605}/NZ_CP150298_Region4:{3299649-3322033}/NZ_CP150298_Region5:{3334233-3356125}/NZ_CP150298_Region6:{4868227-4888754}/NZ_CP150298_Region7:{4902681-4923628}/NZ_CP150298_Region8:{6806568-6818661}	NZ_CP150298_Region1:{15}/NZ_CP150298_Region2:{17}/NZ_CP150298_Region3:{18}/NZ_CP150298_Region4:{18}/NZ_CP150298_Region5:{17}/NZ_CP150298_Region6:{16}/NZ_CP150298_Region7:{21}/NZ_CP150298_Region8:{11}	NZ_CP150298_Region1:{-}/NZ_CP150298_Region2:{-}/NZ_CP150298_Region3:{-}/NZ_CP150298_Region4:{-}/NZ_CP150298_Region5:{-}/NZ_CP150298_Region6:{-}/NZ_CP150298_Region7:{BGC0001595.3[2]||BGC0000668.5[2]||BGC0001126.4[2]||BGC0001501.5[2]||BGC0001594.3[2]||BGC0001612.3[2]||BGC0000279.5[2]||BGC0000216.5[2]||BGC0002045.3[2]||BGC0000256.3[2]}/NZ_CP150298_Region8:{-}	BGC0000216.5/BGC0000256.3/BGC0000279.5/BGC0000668.5/BGC0001126.4/BGC0001501.5/BGC0001594.3/BGC0001595.3/BGC0001612.3/BGC0002045.3	(ranthipeptide)x2/(terpene-precursor)x2/cyclic-lactone-autoinducer/proteusin/RiPP-like/terpene	8	-	-
Refseq	GCF_045040645.1	PS01355	SAMN25893847	Paenibacillus sp. FSL H8-0261	2921381	-	2024-11-25	2024	2024-11-25	Unicycler v0.5.0	1	0	1	NZ_CP150297.1	6886280	6886280	-	False	c	224x	Paenibacillus sp. FSL H8-0261 chromosome, complete genome	-	-	FALSE	ONT	hybrid	de_novo	FALSE	False	False	6140	6015	5962	53	10, 10, 10 (5S, 16S, 23S)	91	4	38	5512	1	84043	27	5512	1648	11	2556	752	0	0	0	0	0	0	0.0122	FALSE	interspersed	FALSE	Bacteria	Bacillota	Bacilli	Bacillales	Paenibacillaceae	Paenibacillus	Paenibacillus sp. FSL H8-0261	-	Bacteria	Bacillota	Bacilli	Paenibacillales	Paenibacillaceae	Paenibacillus	Paenibacillus sp000758545	10	-	1558/1558/1558/1558/1558/1558/1558/1558/1558/1558	NZ_CP150297.1/NZ_CP150297.1/NZ_CP150297.1/NZ_CP150297.1/NZ_CP150297.1/NZ_CP150297.1/NZ_CP150297.1/NZ_CP150297.1/NZ_CP150297.1/NZ_CP150297.1	11940/24703/91540/140568/719557/964933/5489712/6000349/6206307/6276251	13498/26261/93098/142126/721115/966491/5491270/6001907/6207865/6277809	1/1/1/1/1/1/-1/-1/-1/-1	99.7	NZ_CP150297_Region1:{RRE-containing}/NZ_CP150297_Region2:{proteusin}/NZ_CP150297_Region3:{ranthipeptide}/NZ_CP150297_Region4:{terpene-precursor}/NZ_CP150297_Region5:{terpene}/NZ_CP150297_Region6:{ranthipeptide}/NZ_CP150297_Region7:{cyclic-lactone-autoinducer}/NZ_CP150297_Region8:{terpene-precursor}/NZ_CP150297_Region9:{RiPP-like}	NZ_CP150297_Region1:{1}/NZ_CP150297_Region2:{1}/NZ_CP150297_Region3:{1}/NZ_CP150297_Region4:{1}/NZ_CP150297_Region5:{1}/NZ_CP150297_Region6:{1}/NZ_CP150297_Region7:{1}/NZ_CP150297_Region8:{1}/NZ_CP150297_Region9:{1}	NZ_CP150297_Region1:{778147-799541}/NZ_CP150297_Region2:{1097693-1117932}/NZ_CP150297_Region3:{2420845-2442395}/NZ_CP150297_Region4:{3274733-3297117}/NZ_CP150297_Region5:{3308044-3329936}/NZ_CP150297_Region6:{4663592-4685010}/NZ_CP150297_Region7:{4956194-4976721}/NZ_CP150297_Region8:{4983555-5004502}/NZ_CP150297_Region9:{6334652-6346889}	NZ_CP150297_Region1:{9}/NZ_CP150297_Region2:{18}/NZ_CP150297_Region3:{20}/NZ_CP150297_Region4:{20}/NZ_CP150297_Region5:{16}/NZ_CP150297_Region6:{23}/NZ_CP150297_Region7:{16}/NZ_CP150297_Region8:{21}/NZ_CP150297_Region9:{10}	NZ_CP150297_Region1:{-}/NZ_CP150297_Region2:{-}/NZ_CP150297_Region3:{-}/NZ_CP150297_Region4:{-}/NZ_CP150297_Region5:{-}/NZ_CP150297_Region6:{-}/NZ_CP150297_Region7:{-}/NZ_CP150297_Region8:{BGC0001595.3[2]||BGC0000668.5[2]||BGC0001126.4[2]||BGC0001612.3[2]||BGC0001501.5[2]||BGC0001594.3[2]||BGC0000279.5[2]||BGC0000216.5[2]||BGC0002045.3[2]||BGC0000256.3[2]}/NZ_CP150297_Region9:{-}	BGC0000216.5/BGC0000256.3/BGC0000279.5/BGC0000668.5/BGC0001126.4/BGC0001501.5/BGC0001594.3/BGC0001595.3/BGC0001612.3/BGC0002045.3	(ranthipeptide)x2/(terpene-precursor)x2/cyclic-lactone-autoinducer/proteusin/RiPP-like/RRE-containing/terpene	9	-	-
Refseq	GCF_045040665.1	PS01356	SAMN25893848	Paenibacillus sp. FSL H8-0280	2921382	-	2024-11-25	2024	2024-11-25	Unicycler v0.5.0	1	0	1	NZ_CP150296.1	7008920	7008920	-	False	c	327x	Paenibacillus sp. FSL H8-0280 chromosome, complete genome	-	-	FALSE	ONT	hybrid	de_novo	FALSE	False	False	6095	5953	5920	33	12, 12, 12 (5S, 16S, 23S)	102	4	36	5645	1	84044	29	5645	1658	7	1854	1088	0	0	0	0	0	0	0.01199	FALSE	interspersed	FALSE	Bacteria	Bacillota	Bacilli	Bacillales	Paenibacillaceae	Paenibacillus	Paenibacillus sp. FSL H8-0280	-	Bacteria	Bacillota	Bacilli	Paenibacillales	Paenibacillaceae	Paenibacillus	Paenibacillus xylanexedens_A	12	-	1553/1553/1553/1553/1553/1553/1553/1553/1553/1553/1553/1553	NZ_CP150296.1/NZ_CP150296.1/NZ_CP150296.1/NZ_CP150296.1/NZ_CP150296.1/NZ_CP150296.1/NZ_CP150296.1/NZ_CP150296.1/NZ_CP150296.1/NZ_CP150296.1/NZ_CP150296.1/NZ_CP150296.1	12268/86132/140412/312444/349701/677439/800505/960029/5443213/5860198/6132953/6201512	13821/87685/141965/313997/351254/678992/802058/961582/5444766/5861751/6134506/6203065	1/1/1/1/1/1/1/1/-1/-1/-1/-1	99.3	NZ_CP150296_Region1:{lanthipeptide-class-iv}/NZ_CP150296_Region2:{triceptide}/NZ_CP150296_Region3:{NI-siderophore}/NZ_CP150296_Region4:{proteusin}/NZ_CP150296_Region5:{lassopeptide}/NZ_CP150296_Region6:{NRPS-like}/NZ_CP150296_Region7:{T3PKS}/NZ_CP150296_Region8:{terpene-precursor}/NZ_CP150296_Region9:{T3PKS}/NZ_CP150296_Region10:{transAT-PKS}/NZ_CP150296_Region11:{NRPS+transAT-PKS}/NZ_CP150296_Region12:{terpene-precursor}/NZ_CP150296_Region13:{transAT-PKS+NRPS+T1PKS}/NZ_CP150296_Region14:{(NRPS)x2+transAT-PKS+NRPS-like}/NZ_CP150296_Region15:{opine-like-metallophore}/NZ_CP150296_Region16:{NRPS}/NZ_CP150296_Region17:{terpene}	NZ_CP150296_Region1:{1}/NZ_CP150296_Region2:{1}/NZ_CP150296_Region3:{1}/NZ_CP150296_Region4:{1}/NZ_CP150296_Region5:{1}/NZ_CP150296_Region6:{1}/NZ_CP150296_Region7:{1}/NZ_CP150296_Region8:{1}/NZ_CP150296_Region9:{1}/NZ_CP150296_Region10:{1}/NZ_CP150296_Region11:{2}/NZ_CP150296_Region12:{1}/NZ_CP150296_Region13:{3}/NZ_CP150296_Region14:{4}/NZ_CP150296_Region15:{1}/NZ_CP150296_Region16:{1}/NZ_CP150296_Region17:{1}	NZ_CP150296_Region1:{557654-580398}/NZ_CP150296_Region2:{965424-986299}/NZ_CP150296_Region3:{1064126-1099847}/NZ_CP150296_Region4:{1302895-1323137}/NZ_CP150296_Region5:{2003947-2028139}/NZ_CP150296_Region6:{2333844-2377551}/NZ_CP150296_Region7:{2801776-2842930}/NZ_CP150296_Region8:{3024746-3047127}/NZ_CP150296_Region9:{3158258-3199415}/NZ_CP150296_Region10:{3711352-3803479}/NZ_CP150296_Region11:{4126164-4189381}/NZ_CP150296_Region12:{4461147-4482052}/NZ_CP150296_Region13:{4914988-4978334}/NZ_CP150296_Region14:{5169343-5253717}/NZ_CP150296_Region15:{5594298-5616444}/NZ_CP150296_Region16:{6051547-6132715}/NZ_CP150296_Region17:{6355596-6376468}	NZ_CP150296_Region1:{14}/NZ_CP150296_Region2:{18}/NZ_CP150296_Region3:{27}/NZ_CP150296_Region4:{19}/NZ_CP150296_Region5:{24}/NZ_CP150296_Region6:{31}/NZ_CP150296_Region7:{32}/NZ_CP150296_Region8:{14}/NZ_CP150296_Region9:{41}/NZ_CP150296_Region10:{45}/NZ_CP150296_Region11:{41}/NZ_CP150296_Region12:{21}/NZ_CP150296_Region13:{38}/NZ_CP150296_Region14:{53}/NZ_CP150296_Region15:{19}/NZ_CP150296_Region16:{32}/NZ_CP150296_Region17:{21}	NZ_CP150296_Region1:{-}/NZ_CP150296_Region2:{-}/NZ_CP150296_Region3:{BGC0000325.5[2]}/NZ_CP150296_Region4:{-}/NZ_CP150296_Region5:{BGC0001356.4[4]}/NZ_CP150296_Region6:{-}/NZ_CP150296_Region7:{BGC0002284.3[2]}/NZ_CP150296_Region8:{-}/NZ_CP150296_Region9:{-}/NZ_CP150296_Region10:{BGC0001470.5[2]||BGC0001089.5[2]||BGC0000184.5[2]}/NZ_CP150296_Region11:{BGC0001728.4[7]||BGC0001090.5[3]||BGC0000402.4[3]||BGC0001103.5[3]||BGC0001098.5[3]}/NZ_CP150296_Region12:{BGC0001595.3[2]||BGC0000668.5[2]||BGC0001126.4[2]||BGC0001612.3[2]||BGC0001501.5[2]||BGC0001594.3[2]||BGC0000279.5[2]||BGC0000216.5[2]||BGC0002045.3[2]||BGC0000256.3[2]}/NZ_CP150296_Region13:{BGC0001034.5[4]||BGC0001054.5[3]||BGC0001059.5[3]||BGC0001902.3[2]||BGC0000970.5[2]||BGC0001537.5[2]}/NZ_CP150296_Region14:{BGC0001034.5[4]||BGC0000970.5[4]||BGC0001059.5[4]||BGC0001537.5[3]||BGC0000081.5[3]||BGC0000147.5[2]||BGC0001902.3[2]||BGC0000998.5[2]||BGC0001054.5[2]}/NZ_CP150296_Region15:{BGC0002488.3[8]||BGC0002487.3[7]}/NZ_CP150296_Region16:{BGC0001715.4[6]||BGC0000403.5[6]||BGC0002653.2[5]||BGC0001192.5[5]||BGC0001153.5[5]||BGC0000408.5[5]||BGC0000400.5[4]||BGC0001536.4[3]||BGC0000449.5[3]||BGC0001843.2[3]||BGC0002432.2[2]}/NZ_CP150296_Region17:{BGC0000645.3[2]}	(BGC0000970.5)x2/(BGC0001034.5)x2/(BGC0001054.5)x2/(BGC0001059.5)x2/(BGC0001537.5)x2/(BGC0001902.3)x2/BGC0000081.5/BGC0000147.5/BGC0000184.5/BGC0000216.5/BGC0000256.3/BGC0000279.5/BGC0000325.5/BGC0000400.5/BGC0000402.4/BGC0000403.5/BGC0000408.5/BGC0000449.5/BGC0000645.3/BGC0000668.5/BGC0000998.5/BGC0001089.5/BGC0001090.5/BGC0001098.5/BGC0001103.5/BGC0001126.4/BGC0001153.5/BGC0001192.5/BGC0001356.4/BGC0001470.5/BGC0001501.5/BGC0001536.4/BGC0001594.3/BGC0001595.3/BGC0001612.3/BGC0001715.4/BGC0001728.4/BGC0001843.2/BGC0002045.3/BGC0002284.3/BGC0002432.2/BGC0002487.3/BGC0002488.3/BGC0002653.2	(NRPS)x5/(transAT-PKS)x4/(NRPS-like)x2/(T3PKS)x2/(terpene-precursor)x2/lanthipeptide-class-iv/lassopeptide/NI-siderophore/opine-like-metallophore/proteusin/T1PKS/terpene/triceptide	23	-	-
Refseq	GCF_045040675.1	PS01357	SAMN25893849	Paenibacillus sp. FSL H8-0283	2921383	-	2024-11-25	2024	2024-11-25	Unicycler v0.5.0	1	0	1	NZ_CP150295.1	7089254	7089254	-	False	c	364x	Paenibacillus sp. FSL H8-0283 chromosome, complete genome	-	-	FALSE	ONT	hybrid	de_novo	FALSE	False	False	6213	6072	6037	35	12, 12, 12 (5S, 16S, 23S)	101	4	34	5669	1	87370	30	5669	1942	4	1877	973	0	0	0	0	0	0	0.01232	FALSE	interspersed	FALSE	Bacteria	Bacillota	Bacilli	Bacillales	Paenibacillaceae	Paenibacillus	Paenibacillus sp. FSL H8-0283	-	Bacteria	Bacillota	Bacilli	Paenibacillales	Paenibacillaceae	Paenibacillus	Paenibacillus amylolyticus	12	-	1553/1553/1553/1553/1553/1553/1553/1553/1553/1553/1553/1553	NZ_CP150295.1/NZ_CP150295.1/NZ_CP150295.1/NZ_CP150295.1/NZ_CP150295.1/NZ_CP150295.1/NZ_CP150295.1/NZ_CP150295.1/NZ_CP150295.1/NZ_CP150295.1/NZ_CP150295.1/NZ_CP150295.1	12194/85812/140319/315790/352988/696680/838305/1047948/5514382/5940645/6222030/6290597	13747/87365/141872/317343/354541/698233/839858/1049501/5515935/5942198/6223583/6292150	1/1/1/1/1/1/1/1/-1/-1/-1/-1	99.1	NZ_CP150295_Region1:{RiPP-like}/NZ_CP150295_Region2:{lanthipeptide-class-ii}/NZ_CP150295_Region3:{lanthipeptide-class-iv}/NZ_CP150295_Region4:{triceptide}/NZ_CP150295_Region5:{NI-siderophore}/NZ_CP150295_Region6:{proteusin}/NZ_CP150295_Region7:{lassopeptide}/NZ_CP150295_Region8:{NRPS-like}/NZ_CP150295_Region9:{T3PKS}/NZ_CP150295_Region10:{terpene-precursor}/NZ_CP150295_Region11:{T3PKS}/NZ_CP150295_Region12:{NRPS+transAT-PKS}/NZ_CP150295_Region13:{terpene-precursor}/NZ_CP150295_Region14:{NRPS+transAT-PKS}/NZ_CP150295_Region15:{transAT-PKS+NRPS+T1PKS}/NZ_CP150295_Region16:{NRPS-like+transAT-PKS+NRPS}/NZ_CP150295_Region17:{opine-like-metallophore}/NZ_CP150295_Region18:{NRPS}/NZ_CP150295_Region19:{terpene}	NZ_CP150295_Region1:{1}/NZ_CP150295_Region2:{1}/NZ_CP150295_Region3:{1}/NZ_CP150295_Region4:{1}/NZ_CP150295_Region5:{1}/NZ_CP150295_Region6:{1}/NZ_CP150295_Region7:{1}/NZ_CP150295_Region8:{1}/NZ_CP150295_Region9:{1}/NZ_CP150295_Region10:{1}/NZ_CP150295_Region11:{1}/NZ_CP150295_Region12:{2}/NZ_CP150295_Region13:{1}/NZ_CP150295_Region14:{2}/NZ_CP150295_Region15:{3}/NZ_CP150295_Region16:{3}/NZ_CP150295_Region17:{1}/NZ_CP150295_Region18:{1}/NZ_CP150295_Region19:{1}	NZ_CP150295_Region1:{437697-449858}/NZ_CP150295_Region2:{463194-486385}/NZ_CP150295_Region3:{589927-612671}/NZ_CP150295_Region4:{1053355-1074230}/NZ_CP150295_Region5:{1156281-1192035}/NZ_CP150295_Region6:{1396366-1416608}/NZ_CP150295_Region7:{2076622-2100814}/NZ_CP150295_Region8:{2414982-2458689}/NZ_CP150295_Region9:{2859255-2900409}/NZ_CP150295_Region10:{3069546-3091927}/NZ_CP150295_Region11:{3204342-3245499}/NZ_CP150295_Region12:{4066962-4130182}/NZ_CP150295_Region13:{4461567-4482472}/NZ_CP150295_Region14:{4699197-4775247}/NZ_CP150295_Region15:{4962444-5025805}/NZ_CP150295_Region16:{5209284-5289444}/NZ_CP150295_Region17:{5665658-5687805}/NZ_CP150295_Region18:{6123284-6204267}/NZ_CP150295_Region19:{6452010-6472882}	NZ_CP150295_Region1:{11}/NZ_CP150295_Region2:{23}/NZ_CP150295_Region3:{13}/NZ_CP150295_Region4:{18}/NZ_CP150295_Region5:{30}/NZ_CP150295_Region6:{19}/NZ_CP150295_Region7:{20}/NZ_CP150295_Region8:{32}/NZ_CP150295_Region9:{31}/NZ_CP150295_Region10:{14}/NZ_CP150295_Region11:{40}/NZ_CP150295_Region12:{40}/NZ_CP150295_Region13:{21}/NZ_CP150295_Region14:{44}/NZ_CP150295_Region15:{46}/NZ_CP150295_Region16:{48}/NZ_CP150295_Region17:{19}/NZ_CP150295_Region18:{30}/NZ_CP150295_Region19:{22}	NZ_CP150295_Region1:{-}/NZ_CP150295_Region2:{BGC0002122.2[5]||BGC0000545.5[2]}/NZ_CP150295_Region3:{-}/NZ_CP150295_Region4:{-}/NZ_CP150295_Region5:{-}/NZ_CP150295_Region6:{-}/NZ_CP150295_Region7:{BGC0001356.4[3]}/NZ_CP150295_Region8:{-}/NZ_CP150295_Region9:{BGC0002284.3[2]}/NZ_CP150295_Region10:{BGC0000796.3[2]}/NZ_CP150295_Region11:{-}/NZ_CP150295_Region12:{BGC0001728.4[6]||BGC0001090.5[3]||BGC0000402.4[3]||BGC0001103.5[3]||BGC0001098.5[3]}/NZ_CP150295_Region13:{BGC0001595.3[2]||BGC0000668.5[2]||BGC0001126.4[2]||BGC0001612.3[2]||BGC0001501.5[2]||BGC0001594.3[2]||BGC0000279.5[2]||BGC0000216.5[2]||BGC0002045.3[2]||BGC0000256.3[2]}/NZ_CP150295_Region14:{-}/NZ_CP150295_Region15:{BGC0001034.5[4]||BGC0001054.5[3]||BGC0001059.5[3]||BGC0001902.3[2]||BGC0000970.5[2]||BGC0001537.5[2]}/NZ_CP150295_Region16:{-}/NZ_CP150295_Region17:{BGC0002488.3[8]||BGC0002487.3[7]}/NZ_CP150295_Region18:{BGC0001715.4[6]||BGC0000403.5[6]||BGC0002653.2[5]||BGC0001192.5[5]||BGC0001153.5[5]||BGC0000408.5[5]||BGC0000400.5[4]||BGC0001536.4[3]||BGC0000449.5[3]||BGC0001843.2[3]||BGC0002432.2[2]}/NZ_CP150295_Region19:{BGC0000645.3[2]}	BGC0000216.5/BGC0000256.3/BGC0000279.5/BGC0000400.5/BGC0000402.4/BGC0000403.5/BGC0000408.5/BGC0000449.5/BGC0000545.5/BGC0000645.3/BGC0000668.5/BGC0000796.3/BGC0000970.5/BGC0001034.5/BGC0001054.5/BGC0001059.5/BGC0001090.5/BGC0001098.5/BGC0001103.5/BGC0001126.4/BGC0001153.5/BGC0001192.5/BGC0001356.4/BGC0001501.5/BGC0001536.4/BGC0001537.5/BGC0001594.3/BGC0001595.3/BGC0001612.3/BGC0001715.4/BGC0001728.4/BGC0001843.2/BGC0001902.3/BGC0002045.3/BGC0002122.2/BGC0002284.3/BGC0002432.2/BGC0002487.3/BGC0002488.3/BGC0002653.2	(NRPS)x5/(transAT-PKS)x4/(NRPS-like)x2/(T3PKS)x2/(terpene-precursor)x2/lanthipeptide-class-ii/lanthipeptide-class-iv/lassopeptide/NI-siderophore/opine-like-metallophore/proteusin/RiPP-like/T1PKS/terpene/triceptide	25	-	-
Refseq	GCF_045040685.1	PS01359	SAMN25893851	Paenibacillus sp. FSL H8-0317	2921385	-	2024-11-25	2024	2024-11-25	Unicycler v0.5.0	1	0	1	NZ_CP150294.1	7319469	7319469	-	False	c	327x	Paenibacillus sp. FSL H8-0317 chromosome, complete genome	-	-	FALSE	ONT	hybrid	de_novo	FALSE	False	False	6506	6365	6303	62	12, 12, 12 (5S, 16S, 23S)	101	4	58	5644	1	122364	53	5644	1470	5	2496	996	0	0	0	0	0	0	0.01672	FALSE	interspersed	FALSE	Bacteria	Bacillota	Bacilli	Bacillales	Paenibacillaceae	Paenibacillus	Paenibacillus sp. FSL H8-0317	-	Bacteria	Bacillota	Bacilli	Paenibacillales	Paenibacillaceae	Paenibacillus	Paenibacillus sp001955855	12	-	1553/1553/1553/1553/1553/1553/1553/1553/1553/1553/1553/1553	NZ_CP150294.1/NZ_CP150294.1/NZ_CP150294.1/NZ_CP150294.1/NZ_CP150294.1/NZ_CP150294.1/NZ_CP150294.1/NZ_CP150294.1/NZ_CP150294.1/NZ_CP150294.1/NZ_CP150294.1/NZ_CP150294.1	12188/85845/140015/368852/408692/698887/839361/1033043/5728134/6088844/6385101/6453609	13741/87398/141568/370405/410245/700440/840914/1034596/5729687/6090397/6386654/6455162	1/1/1/1/1/1/1/1/-1/-1/-1/-1	98.5	NZ_CP150294_Region1:{NI-siderophore}/NZ_CP150294_Region2:{proteusin}/NZ_CP150294_Region3:{lassopeptide}/NZ_CP150294_Region4:{cyclic-lactone-autoinducer}/NZ_CP150294_Region5:{NRPS-like}/NZ_CP150294_Region6:{lanthipeptide-class-ii}/NZ_CP150294_Region7:{T3PKS}/NZ_CP150294_Region8:{transAT-PKS+NRPS}/NZ_CP150294_Region9:{terpene-precursor}/NZ_CP150294_Region10:{T3PKS}/NZ_CP150294_Region11:{NRPS+transAT-PKS}/NZ_CP150294_Region12:{cyclic-lactone-autoinducer}/NZ_CP150294_Region13:{terpene-precursor}/NZ_CP150294_Region14:{transAT-PKS+NRPS+T1PKS}/NZ_CP150294_Region15:{opine-like-metallophore}/NZ_CP150294_Region16:{(NRPS)x2+transAT-PKS}/NZ_CP150294_Region17:{terpene}/NZ_CP150294_Region18:{lanthipeptide-class-i}/NZ_CP150294_Region19:{lanthipeptide-class-i}	NZ_CP150294_Region1:{1}/NZ_CP150294_Region2:{1}/NZ_CP150294_Region3:{1}/NZ_CP150294_Region4:{1}/NZ_CP150294_Region5:{1}/NZ_CP150294_Region6:{1}/NZ_CP150294_Region7:{1}/NZ_CP150294_Region8:{2}/NZ_CP150294_Region9:{1}/NZ_CP150294_Region10:{1}/NZ_CP150294_Region11:{2}/NZ_CP150294_Region12:{1}/NZ_CP150294_Region13:{1}/NZ_CP150294_Region14:{3}/NZ_CP150294_Region15:{1}/NZ_CP150294_Region16:{3}/NZ_CP150294_Region17:{1}/NZ_CP150294_Region18:{1}/NZ_CP150294_Region19:{1}	NZ_CP150294_Region1:{1138434-1174110}/NZ_CP150294_Region2:{1366530-1386772}/NZ_CP150294_Region3:{2080486-2104451}/NZ_CP150294_Region4:{2195015-2215554}/NZ_CP150294_Region5:{2441026-2484733}/NZ_CP150294_Region6:{2591408-2614353}/NZ_CP150294_Region7:{2868024-2909178}/NZ_CP150294_Region8:{2928119-3087051}/NZ_CP150294_Region9:{3208388-3230769}/NZ_CP150294_Region10:{3343288-3384445}/NZ_CP150294_Region11:{4308938-4372163}/NZ_CP150294_Region12:{4545036-4565563}/NZ_CP150294_Region13:{4716300-4737205}/NZ_CP150294_Region14:{5171179-5234540}/NZ_CP150294_Region15:{5875979-5898131}/NZ_CP150294_Region16:{6238982-6384686}/NZ_CP150294_Region17:{6631768-6652640}/NZ_CP150294_Region18:{6926323-6952771}/NZ_CP150294_Region19:{7292893-7317378}	NZ_CP150294_Region1:{24}/NZ_CP150294_Region2:{19}/NZ_CP150294_Region3:{23}/NZ_CP150294_Region4:{31}/NZ_CP150294_Region5:{32}/NZ_CP150294_Region6:{21}/NZ_CP150294_Region7:{32}/NZ_CP150294_Region8:{43}/NZ_CP150294_Region9:{15}/NZ_CP150294_Region10:{39}/NZ_CP150294_Region11:{39}/NZ_CP150294_Region12:{30}/NZ_CP150294_Region13:{22}/NZ_CP150294_Region14:{45}/NZ_CP150294_Region15:{19}/NZ_CP150294_Region16:{72}/NZ_CP150294_Region17:{20}/NZ_CP150294_Region18:{21}/NZ_CP150294_Region19:{18}	NZ_CP150294_Region1:{BGC0000325.5[2]}/NZ_CP150294_Region2:{-}/NZ_CP150294_Region3:{BGC0001356.4[3]}/NZ_CP150294_Region4:{-}/NZ_CP150294_Region5:{-}/NZ_CP150294_Region6:{-}/NZ_CP150294_Region7:{BGC0002284.3[2]}/NZ_CP150294_Region8:{BGC0000310.5[7]||BGC0002385.3[2]||BGC0001470.5[2]||BGC0001025.5[2]||BGC0001520.3[2]||BGC0001089.5[2]}/NZ_CP150294_Region9:{-}/NZ_CP150294_Region10:{-}/NZ_CP150294_Region11:{BGC0001728.4[6]||BGC0001090.5[3]||BGC0000402.4[3]||BGC0001103.5[3]||BGC0001098.5[3]}/NZ_CP150294_Region12:{-}/NZ_CP150294_Region13:{BGC0001595.3[2]||BGC0000668.5[2]||BGC0001126.4[2]||BGC0001612.3[2]||BGC0001501.5[2]||BGC0001594.3[2]||BGC0000279.5[2]||BGC0000216.5[2]||BGC0002045.3[2]||BGC0000256.3[2]}/NZ_CP150294_Region14:{BGC0001034.5[4]||BGC0001054.5[3]||BGC0001059.5[3]||BGC0001902.3[2]||BGC0000970.5[2]||BGC0001537.5[2]}/NZ_CP150294_Region15:{BGC0002488.3[8]||BGC0002487.3[7]}/NZ_CP150294_Region16:{BGC0000408.5[5]||BGC0001715.4[6]||BGC0000403.5[6]||BGC0001192.5[5]||BGC0001153.5[5]||BGC0002653.2[5]||BGC0000400.5[5]||BGC0000449.5[3]||BGC0002432.2[3]||BGC0001536.4[3]||BGC0001090.5[3]||BGC0001843.2[2]||BGC0001098.5[2]||BGC0001034.5[4]||BGC0000970.5[4]||BGC0000081.5[4]||BGC0001537.5[3]||BGC0001902.3[3]||BGC0001059.5[3]||BGC0000147.5[2]||BGC0000998.5[2]||BGC0001054.5[2]||BGC0000994.5[2]}/NZ_CP150294_Region17:{BGC0000645.3[2]}/NZ_CP150294_Region18:{BGC0000541.5[6]||BGC0000542.3[6]}/NZ_CP150294_Region19:{-}	(BGC0000970.5)x2/(BGC0001034.5)x2/(BGC0001054.5)x2/(BGC0001059.5)x2/(BGC0001090.5)x2/(BGC0001098.5)x2/(BGC0001537.5)x2/(BGC0001902.3)x2/BGC0000081.5/BGC0000147.5/BGC0000216.5/BGC0000256.3/BGC0000279.5/BGC0000310.5/BGC0000325.5/BGC0000400.5/BGC0000402.4/BGC0000403.5/BGC0000408.5/BGC0000449.5/BGC0000541.5/BGC0000542.3/BGC0000645.3/BGC0000668.5/BGC0000994.5/BGC0000998.5/BGC0001025.5/BGC0001089.5/BGC0001103.5/BGC0001126.4/BGC0001153.5/BGC0001192.5/BGC0001356.4/BGC0001470.5/BGC0001501.5/BGC0001520.3/BGC0001536.4/BGC0001594.3/BGC0001595.3/BGC0001612.3/BGC0001715.4/BGC0001728.4/BGC0001843.2/BGC0002045.3/BGC0002284.3/BGC0002385.3/BGC0002432.2/BGC0002487.3/BGC0002488.3/BGC0002653.2	(NRPS)x5/(transAT-PKS)x4/(cyclic-lactone-autoinducer)x2/(lanthipeptide-class-i)x2/(T3PKS)x2/(terpene-precursor)x2/lanthipeptide-class-ii/lassopeptide/NI-siderophore/NRPS-like/opine-like-metallophore/proteusin/T1PKS/terpene	25	-	-
Refseq	GCF_045040695.1	PS01393	SAMN25893883	Paenibacillus sp. FSL K6-0108	2921417	-	2024-11-25	2024	2024-11-25	Unicycler v0.5.0	1	0	1	NZ_CP150288.1	7586178	7586178	-	False	c	183x	Paenibacillus sp. FSL K6-0108 chromosome, complete genome	-	-	FALSE	ONT	hybrid	de_novo	FALSE	False	False	6850	6707	6628	79	11, 11, 11 (5S, 16S, 23S)	105	5	38	5729	1	88132	32	5729	2366	6	3779	734	0	0	0	0	0	0	0.01162	FALSE	interspersed	FALSE	Bacteria	Bacillota	Bacilli	Bacillales	Paenibacillaceae	Paenibacillus	Paenibacillus sp. FSL K6-0108	-	Bacteria	Bacillota	Bacilli	Paenibacillales	Paenibacillaceae	Paenibacillus	Paenibacillus pabuli_B	11	-	1552/1552/1552/1552/1552/1552/1552/1552/1552/1552/1552	NZ_CP150288.1/NZ_CP150288.1/NZ_CP150288.1/NZ_CP150288.1/NZ_CP150288.1/NZ_CP150288.1/NZ_CP150288.1/NZ_CP150288.1/NZ_CP150288.1/NZ_CP150288.1/NZ_CP150288.1	12301/86300/141608/305918/391699/889891/1062072/6032966/6376229/6630784/6699440	13853/87852/143160/307470/393251/891443/1063624/6034518/6377781/6632336/6700992	1/1/1/1/1/1/1/-1/-1/-1/-1	99.8	NZ_CP150288_Region1:{ranthipeptide+triceptide}/NZ_CP150288_Region2:{RRE-containing}/NZ_CP150288_Region3:{proteusin}/NZ_CP150288_Region4:{lassopeptide}/NZ_CP150288_Region5:{NRPS-like}/NZ_CP150288_Region6:{NI-siderophore}/NZ_CP150288_Region7:{T3PKS}/NZ_CP150288_Region8:{terpene-precursor}/NZ_CP150288_Region9:{terpene}/NZ_CP150288_Region10:{terpene-precursor}/NZ_CP150288_Region11:{opine-like-metallophore}/NZ_CP150288_Region12:{terpene}/NZ_CP150288_Region13:{NRP-metallophore+NRPS}	NZ_CP150288_Region1:{2}/NZ_CP150288_Region2:{1}/NZ_CP150288_Region3:{1}/NZ_CP150288_Region4:{1}/NZ_CP150288_Region5:{1}/NZ_CP150288_Region6:{1}/NZ_CP150288_Region7:{1}/NZ_CP150288_Region8:{1}/NZ_CP150288_Region9:{1}/NZ_CP150288_Region10:{1}/NZ_CP150288_Region11:{1}/NZ_CP150288_Region12:{1}/NZ_CP150288_Region13:{2}	NZ_CP150288_Region1:{968264-989890}/NZ_CP150288_Region2:{1198764-1220212}/NZ_CP150288_Region3:{1500919-1521218}/NZ_CP150288_Region4:{2212327-2236351}/NZ_CP150288_Region5:{2547494-2591201}/NZ_CP150288_Region6:{2925588-2964289}/NZ_CP150288_Region7:{3000936-3042090}/NZ_CP150288_Region8:{3189671-3212055}/NZ_CP150288_Region9:{3378291-3400186}/NZ_CP150288_Region10:{5079194-5100099}/NZ_CP150288_Region11:{6177532-6199658}/NZ_CP150288_Region12:{6895826-6916698}/NZ_CP150288_Region13:{7304584-7356743}	NZ_CP150288_Region1:{21}/NZ_CP150288_Region2:{21}/NZ_CP150288_Region3:{19}/NZ_CP150288_Region4:{23}/NZ_CP150288_Region5:{33}/NZ_CP150288_Region6:{31}/NZ_CP150288_Region7:{32}/NZ_CP150288_Region8:{16}/NZ_CP150288_Region9:{14}/NZ_CP150288_Region10:{21}/NZ_CP150288_Region11:{19}/NZ_CP150288_Region12:{16}/NZ_CP150288_Region13:{43}	NZ_CP150288_Region1:{-}/NZ_CP150288_Region2:{-}/NZ_CP150288_Region3:{-}/NZ_CP150288_Region4:{BGC0001356.4[3]}/NZ_CP150288_Region5:{-}/NZ_CP150288_Region6:{BGC0000943.5[3]||BGC0000268.5[2]}/NZ_CP150288_Region7:{BGC0002284.3[2]}/NZ_CP150288_Region8:{BGC0000796.3[2]}/NZ_CP150288_Region9:{-}/NZ_CP150288_Region10:{BGC0001595.3[2]||BGC0000668.5[2]||BGC0001126.4[2]||BGC0001612.3[2]||BGC0001501.5[2]||BGC0001594.3[2]||BGC0000279.5[2]||BGC0000216.5[2]||BGC0002045.3[2]||BGC0000256.3[2]}/NZ_CP150288_Region11:{BGC0002488.3[8]||BGC0002487.3[7]}/NZ_CP150288_Region12:{BGC0000645.3[2]}/NZ_CP150288_Region13:{BGC0000309.5[7]||BGC0002695.2[7]||BGC0000401.5[6]||BGC0001185.5[5]||BGC0000368.5[6]||BGC0002324.3[4]||BGC0001345.5[4]||BGC0002492.3[4]||BGC0002688.2[4]||BGC0000392.5[3]||BGC0002528.3[3]||BGC0002373.3[2]||BGC0000359.5[3]||BGC0002689.2[3]||BGC0000371.5[3]||BGC0002696.2[3]||BGC0002473.3[3]||BGC0001437.5[3]||BGC0001444.5[3]||BGC0001213.5[3]||BGC0002493.3[3]||BGC0002413.3[3]||BGC0001370.4[2]||BGC0001214.5[2]||BGC0000374.5[2]||BGC0001967.4[2]||BGC0000315.5[2]||BGC0002108.3[2]||BGC0000460.5[2]||BGC0001292.5[2]||BGC0002491.3[2]||BGC0002679.2[2]||BGC0001848.4[2]||BGC0001783.5[2]||BGC0000032.5[2]||BGC0001850.4[2]||BGC0001732.5[2]||BGC0001731.5[2]||BGC0001675.5[2]||BGC0000366.5[3]||BGC0002017.3[2]||BGC0000935.5[2]||BGC0001351.3[2]||BGC0002544.3[2]||BGC0002718.2[2]||BGC0001039.5[2]||BGC0000300.5[2]||BGC0000459.5[2]||BGC0002676.2[2]||BGC0000445.5[2]}	BGC0000032.5/BGC0000216.5/BGC0000256.3/BGC0000268.5/BGC0000279.5/BGC0000300.5/BGC0000309.5/BGC0000315.5/BGC0000359.5/BGC0000366.5/BGC0000368.5/BGC0000371.5/BGC0000374.5/BGC0000392.5/BGC0000401.5/BGC0000445.5/BGC0000459.5/BGC0000460.5/BGC0000645.3/BGC0000668.5/BGC0000796.3/BGC0000935.5/BGC0000943.5/BGC0001039.5/BGC0001126.4/BGC0001185.5/BGC0001213.5/BGC0001214.5/BGC0001292.5/BGC0001345.5/BGC0001351.3/BGC0001356.4/BGC0001370.4/BGC0001437.5/BGC0001444.5/BGC0001501.5/BGC0001594.3/BGC0001595.3/BGC0001612.3/BGC0001675.5/BGC0001731.5/BGC0001732.5/BGC0001783.5/BGC0001848.4/BGC0001850.4/BGC0001967.4/BGC0002017.3/BGC0002045.3/BGC0002108.3/BGC0002284.3/BGC0002324.3/BGC0002373.3/BGC0002413.3/BGC0002473.3/BGC0002487.3/BGC0002488.3/BGC0002491.3/BGC0002492.3/BGC0002493.3/BGC0002528.3/BGC0002544.3/BGC0002676.2/BGC0002679.2/BGC0002688.2/BGC0002689.2/BGC0002695.2/BGC0002696.2/BGC0002718.2	(terpene)x2/(terpene-precursor)x2/lassopeptide/NI-siderophore/NRP-metallophore/NRPS/NRPS-like/opine-like-metallophore/proteusin/ranthipeptide/RRE-containing/T3PKS/triceptide	15	-	-
Refseq	GCF_045040705.1	PS01402	SAMN25893893	Paenibacillus sp. FSL H3-0286	2921427	-	2024-11-25	2024	2024-11-25	Unicycler v0.5.0	1	0	1	NZ_CP150285.1	7070839	7070839	-	False	c	269x	Paenibacillus sp. FSL H3-0286 chromosome, complete genome	-	-	FALSE	ONT	hybrid	de_novo	FALSE	False	False	6302	6182	6147	35	10, 10, 10 (5S, 16S, 23S)	86	4	54	5454	1	95334	18	5454	4173	36	2674	778	0	0	0	0	0	0	0.01348	FALSE	interspersed	FALSE	Bacteria	Bacillota	Bacilli	Bacillales	Paenibacillaceae	Paenibacillus	Paenibacillus sp. FSL H3-0286	-	Bacteria	Bacillota	Bacilli	Paenibacillales	Paenibacillaceae	Paenibacillus	Paenibacillus odorifer	10	-	1558/1558/1558/1558/1558/1558/1558/1558/1558/1558	NZ_CP150285.1/NZ_CP150285.1/NZ_CP150285.1/NZ_CP150285.1/NZ_CP150285.1/NZ_CP150285.1/NZ_CP150285.1/NZ_CP150285.1/NZ_CP150285.1/NZ_CP150285.1	11938/24681/91579/140477/735563/956677/5659665/6170895/6389058/6458789	13496/26239/93137/142035/737121/958235/5661223/6172453/6390616/6460347	1/1/1/1/1/1/-1/-1/-1/-1	99.4	NZ_CP150285_Region1:{ranthipeptide}/NZ_CP150285_Region2:{proteusin}/NZ_CP150285_Region3:{NRPS+T1PKS}/NZ_CP150285_Region4:{ranthipeptide}/NZ_CP150285_Region5:{NRPS}/NZ_CP150285_Region6:{cyclic-lactone-autoinducer}/NZ_CP150285_Region7:{terpene-precursor}/NZ_CP150285_Region8:{terpene}/NZ_CP150285_Region9:{cyclic-lactone-autoinducer}/NZ_CP150285_Region10:{terpene-precursor}/NZ_CP150285_Region11:{RiPP-like}	NZ_CP150285_Region1:{1}/NZ_CP150285_Region2:{1}/NZ_CP150285_Region3:{2}/NZ_CP150285_Region4:{1}/NZ_CP150285_Region5:{1}/NZ_CP150285_Region6:{1}/NZ_CP150285_Region7:{1}/NZ_CP150285_Region8:{1}/NZ_CP150285_Region9:{1}/NZ_CP150285_Region10:{1}/NZ_CP150285_Region11:{1}	NZ_CP150285_Region1:{792575-813960}/NZ_CP150285_Region2:{1083608-1103847}/NZ_CP150285_Region3:{1554702-1617510}/NZ_CP150285_Region4:{2104676-2126133}/NZ_CP150285_Region5:{2660495-2703836}/NZ_CP150285_Region6:{2825408-2846063}/NZ_CP150285_Region7:{3416744-3439128}/NZ_CP150285_Region8:{3445629-3467521}/NZ_CP150285_Region9:{5007727-5028254}/NZ_CP150285_Region10:{5038708-5059655}/NZ_CP150285_Region11:{6514834-6527059}	NZ_CP150285_Region1:{16}/NZ_CP150285_Region2:{17}/NZ_CP150285_Region3:{39}/NZ_CP150285_Region4:{18}/NZ_CP150285_Region5:{40}/NZ_CP150285_Region6:{38}/NZ_CP150285_Region7:{17}/NZ_CP150285_Region8:{14}/NZ_CP150285_Region9:{17}/NZ_CP150285_Region10:{21}/NZ_CP150285_Region11:{10}	NZ_CP150285_Region1:{-}/NZ_CP150285_Region2:{-}/NZ_CP150285_Region3:{-}/NZ_CP150285_Region4:{-}/NZ_CP150285_Region5:{BGC0002432.2[2]}/NZ_CP150285_Region6:{-}/NZ_CP150285_Region7:{-}/NZ_CP150285_Region8:{-}/NZ_CP150285_Region9:{-}/NZ_CP150285_Region10:{BGC0001595.3[2]||BGC0000668.5[2]||BGC0001126.4[2]||BGC0001501.5[2]||BGC0001594.3[2]||BGC0001612.3[2]||BGC0000279.5[2]||BGC0000216.5[2]||BGC0002045.3[2]||BGC0000256.3[2]}/NZ_CP150285_Region11:{-}	BGC0000216.5/BGC0000256.3/BGC0000279.5/BGC0000668.5/BGC0001126.4/BGC0001501.5/BGC0001594.3/BGC0001595.3/BGC0001612.3/BGC0002045.3/BGC0002432.2	(cyclic-lactone-autoinducer)x2/(NRPS)x2/(ranthipeptide)x2/(terpene-precursor)x2/proteusin/RiPP-like/T1PKS/terpene	12	-	-
Refseq	GCF_045040715.1	PS01419	SAMN25893910	Paenibacillus sp. FSL H7-0942	2921444	-	2024-11-25	2024	2024-11-25	Unicycler v0.5.0	1	0	1	NZ_CP150279.1	7011903	7011903	-	False	c	434x	Paenibacillus sp. FSL H7-0942 chromosome, complete genome	-	-	FALSE	ONT	hybrid	de_novo	FALSE	False	False	6123	5981	5944	37	13, 12, 12 (5S, 16S, 23S)	101	4	26	5665	1	80312	21	5665	5346	5	1854	840	0	0	0	0	0	0	0.01145	FALSE	interspersed	FALSE	Bacteria	Bacillota	Bacilli	Bacillales	Paenibacillaceae	Paenibacillus	Paenibacillus sp. FSL H7-0942	-	Bacteria	Bacillota	Bacilli	Paenibacillales	Paenibacillaceae	Paenibacillus	Paenibacillus amylolyticus	12	-	1553/1553/1553/1553/1553/1553/1553/1553/1553/1553/1553/1553	NZ_CP150279.1/NZ_CP150279.1/NZ_CP150279.1/NZ_CP150279.1/NZ_CP150279.1/NZ_CP150279.1/NZ_CP150279.1/NZ_CP150279.1/NZ_CP150279.1/NZ_CP150279.1/NZ_CP150279.1/NZ_CP150279.1	12263/86146/140641/314091/350733/694012/822687/1028994/5456286/5810381/6130487/6198995	13816/87699/142194/315644/352286/695565/824240/1030547/5457839/5811934/6132040/6200548	1/1/1/1/1/1/1/1/-1/-1/-1/-1	99.1	NZ_CP150279_Region1:{lanthipeptide-class-ii}/NZ_CP150279_Region2:{triceptide}/NZ_CP150279_Region3:{NI-siderophore}/NZ_CP150279_Region4:{proteusin}/NZ_CP150279_Region5:{lassopeptide}/NZ_CP150279_Region6:{NRPS-like}/NZ_CP150279_Region7:{T3PKS}/NZ_CP150279_Region8:{terpene-precursor}/NZ_CP150279_Region9:{T3PKS}/NZ_CP150279_Region10:{NRPS+transAT-PKS}/NZ_CP150279_Region11:{terpene-precursor}/NZ_CP150279_Region12:{transAT-PKS+NRPS+T1PKS}/NZ_CP150279_Region13:{NRPS}/NZ_CP150279_Region14:{opine-like-metallophore}/NZ_CP150279_Region15:{(NRPS)x2+transAT-PKS}/NZ_CP150279_Region16:{terpene}	NZ_CP150279_Region1:{1}/NZ_CP150279_Region2:{1}/NZ_CP150279_Region3:{1}/NZ_CP150279_Region4:{1}/NZ_CP150279_Region5:{1}/NZ_CP150279_Region6:{1}/NZ_CP150279_Region7:{1}/NZ_CP150279_Region8:{1}/NZ_CP150279_Region9:{1}/NZ_CP150279_Region10:{2}/NZ_CP150279_Region11:{1}/NZ_CP150279_Region12:{3}/NZ_CP150279_Region13:{1}/NZ_CP150279_Region14:{1}/NZ_CP150279_Region15:{3}/NZ_CP150279_Region16:{1}	NZ_CP150279_Region1:{453992-477402}/NZ_CP150279_Region2:{1034488-1055363}/NZ_CP150279_Region3:{1132799-1168472}/NZ_CP150279_Region4:{1371021-1391263}/NZ_CP150279_Region5:{2058308-2082499}/NZ_CP150279_Region6:{2393896-2437603}/NZ_CP150279_Region7:{2828317-2869471}/NZ_CP150279_Region8:{3050875-3073256}/NZ_CP150279_Region9:{3172274-3213431}/NZ_CP150279_Region10:{4096223-4159491}/NZ_CP150279_Region11:{4475492-4496397}/NZ_CP150279_Region12:{4941215-5004561}/NZ_CP150279_Region13:{5159017-5228663}/NZ_CP150279_Region14:{5597539-5619686}/NZ_CP150279_Region15:{5985735-6130170}/NZ_CP150279_Region16:{6355898-6376770}	NZ_CP150279_Region1:{22}/NZ_CP150279_Region2:{18}/NZ_CP150279_Region3:{25}/NZ_CP150279_Region4:{19}/NZ_CP150279_Region5:{22}/NZ_CP150279_Region6:{32}/NZ_CP150279_Region7:{32}/NZ_CP150279_Region8:{14}/NZ_CP150279_Region9:{39}/NZ_CP150279_Region10:{41}/NZ_CP150279_Region11:{21}/NZ_CP150279_Region12:{45}/NZ_CP150279_Region13:{35}/NZ_CP150279_Region14:{19}/NZ_CP150279_Region15:{71}/NZ_CP150279_Region16:{16}	NZ_CP150279_Region1:{BGC0002122.2[5]||BGC0000545.5[2]}/NZ_CP150279_Region2:{-}/NZ_CP150279_Region3:{-}/NZ_CP150279_Region4:{-}/NZ_CP150279_Region5:{BGC0001356.4[3]}/NZ_CP150279_Region6:{-}/NZ_CP150279_Region7:{BGC0002284.3[2]}/NZ_CP150279_Region8:{-}/NZ_CP150279_Region9:{-}/NZ_CP150279_Region10:{BGC0001728.4[7]||BGC0001090.5[3]||BGC0000402.4[3]||BGC0001103.5[3]||BGC0001098.5[3]}/NZ_CP150279_Region11:{BGC0001595.3[2]||BGC0000668.5[2]||BGC0001126.4[2]||BGC0001612.3[2]||BGC0001501.5[2]||BGC0001594.3[2]||BGC0000279.5[2]||BGC0000216.5[2]||BGC0002045.3[2]||BGC0000256.3[2]}/NZ_CP150279_Region12:{BGC0001034.5[4]||BGC0001054.5[3]||BGC0001059.5[3]||BGC0001902.3[2]||BGC0000970.5[2]||BGC0001537.5[2]}/NZ_CP150279_Region13:{-}/NZ_CP150279_Region14:{BGC0002488.3[8]||BGC0002487.3[7]}/NZ_CP150279_Region15:{BGC0001715.4[6]||BGC0000403.5[6]||BGC0002653.2[5]||BGC0001192.5[5]||BGC0001153.5[5]||BGC0000408.5[5]||BGC0000400.5[4]||BGC0001536.4[3]||BGC0000449.5[3]||BGC0002432.2[3]||BGC0001843.2[3]||BGC0001090.5[2]||BGC0001098.5[2]||BGC0001034.5[4]||BGC0000970.5[4]||BGC0000081.5[4]||BGC0001537.5[3]||BGC0001902.3[3]||BGC0001059.5[3]||BGC0000147.5[2]||BGC0001054.5[2]||BGC0001511.5[2]||BGC0001931.2[2]||BGC0000994.5[2]||BGC0000096.5[2]}/NZ_CP150279_Region16:{BGC0000645.3[2]}	(BGC0000970.5)x2/(BGC0001034.5)x2/(BGC0001054.5)x2/(BGC0001059.5)x2/(BGC0001090.5)x2/(BGC0001098.5)x2/(BGC0001537.5)x2/(BGC0001902.3)x2/BGC0000081.5/BGC0000096.5/BGC0000147.5/BGC0000216.5/BGC0000256.3/BGC0000279.5/BGC0000400.5/BGC0000402.4/BGC0000403.5/BGC0000408.5/BGC0000449.5/BGC0000545.5/BGC0000645.3/BGC0000668.5/BGC0000994.5/BGC0001103.5/BGC0001126.4/BGC0001153.5/BGC0001192.5/BGC0001356.4/BGC0001501.5/BGC0001511.5/BGC0001536.4/BGC0001594.3/BGC0001595.3/BGC0001612.3/BGC0001715.4/BGC0001728.4/BGC0001843.2/BGC0001931.2/BGC0002045.3/BGC0002122.2/BGC0002284.3/BGC0002432.2/BGC0002487.3/BGC0002488.3/BGC0002653.2	(NRPS)x5/(transAT-PKS)x3/(T3PKS)x2/(terpene-precursor)x2/lanthipeptide-class-ii/lassopeptide/NI-siderophore/NRPS-like/opine-like-metallophore/proteusin/T1PKS/terpene/triceptide	21	-	-
Refseq	GCF_045040725.1	PS01421	SAMN25893912	Bacillus sp. FSL K6-0255	2921446	-	2024-11-22	2024	2024-11-22	Unicycler v0.5.0	1	0	1	NZ_CP150278.1	4092104	4092104	-	False	c	1054x	Bacillus sp. FSL K6-0255 chromosome, complete genome	-	-	FALSE	ONT	hybrid	de_novo	FALSE	False	False	4256	4134	4051	83	10, 10, 10 (5S, 16S, 23S)	87	5	17	10770	3	66202	14	5956	3908	3	10770	9990	0	0	0	0	0	0	0.01618	TRUE	tandem	FALSE	Bacteria	Bacillota	Bacilli	Bacillales	Bacillaceae	Bacillus	Bacillus sp. FSL K6-0255	-	Bacteria	Bacillota	Bacilli	Bacillales	Bacillaceae	Bacillus	Bacillus subtilis	10	-	1550/1550/1550/1550/1550/1550/1550/1550/1550/1550	NZ_CP150278.1/NZ_CP150278.1/NZ_CP150278.1/NZ_CP150278.1/NZ_CP150278.1/NZ_CP150278.1/NZ_CP150278.1/NZ_CP150278.1/NZ_CP150278.1/NZ_CP150278.1	9403/29871/90126/95982/160482/166091/171093/611375/908916/3056810	10953/31421/91676/97532/162032/167641/172643/612925/910466/3058360	1/1/1/1/1/1/1/1/1/-1	99.9	NZ_CP150278_Region1:{sactipeptide+ranthipeptide}/NZ_CP150278_Region2:{NRPS}/NZ_CP150278_Region3:{terpene}/NZ_CP150278_Region4:{transAT-PKS+PKS-like+T3PKS+(NRPS)x2}/NZ_CP150278_Region5:{NRPS+betalactone}/NZ_CP150278_Region6:{terpene}/NZ_CP150278_Region7:{T3PKS}/NZ_CP150278_Region8:{terpene-precursor}/NZ_CP150278_Region9:{terpene-precursor+NRP-metallophore+NRPS}/NZ_CP150278_Region10:{CDPS}/NZ_CP150278_Region11:{sactipeptide}/NZ_CP150278_Region12:{other}	NZ_CP150278_Region1:{2}/NZ_CP150278_Region2:{1}/NZ_CP150278_Region3:{1}/NZ_CP150278_Region4:{5}/NZ_CP150278_Region5:{2}/NZ_CP150278_Region6:{1}/NZ_CP150278_Region7:{1}/NZ_CP150278_Region8:{1}/NZ_CP150278_Region9:{3}/NZ_CP150278_Region10:{1}/NZ_CP150278_Region11:{1}/NZ_CP150278_Region12:{1}	NZ_CP150278_Region1:{203514-226467}/NZ_CP150278_Region2:{356538-421926}/NZ_CP150278_Region3:{1112146-1132949}/NZ_CP150278_Region4:{1728028-1842786}/NZ_CP150278_Region5:{1904477-1982239}/NZ_CP150278_Region6:{2055192-2077090}/NZ_CP150278_Region7:{2125568-2166665}/NZ_CP150278_Region8:{2344401-2365291}/NZ_CP150278_Region9:{3125812-3192064}/NZ_CP150278_Region10:{3474692-3495438}/NZ_CP150278_Region11:{3707061-3728672}/NZ_CP150278_Region12:{3731663-3773081}	NZ_CP150278_Region1:{22}/NZ_CP150278_Region2:{40}/NZ_CP150278_Region3:{21}/NZ_CP150278_Region4:{54}/NZ_CP150278_Region5:{38}/NZ_CP150278_Region6:{19}/NZ_CP150278_Region7:{43}/NZ_CP150278_Region8:{22}/NZ_CP150278_Region9:{62}/NZ_CP150278_Region10:{17}/NZ_CP150278_Region11:{19}/NZ_CP150278_Region12:{39}	NZ_CP150278_Region1:{BGC0000601.4[7]}/NZ_CP150278_Region2:{BGC0000433.5[19]||BGC0000381.5[8]||BGC0000172.5[2]}/NZ_CP150278_Region3:{-}/NZ_CP150278_Region4:{BGC0001089.5[14]||BGC0001520.3[10]||BGC0001470.5[9]||BGC0002455.3[7]||BGC0000967.5[7]||BGC0002055.3[7]||BGC0001071.4[7]||BGC0000178.5[7]||BGC0002385.3[7]||BGC0002374.2[7]||BGC0002810.2[6]||BGC0001099.5[6]||BGC0000182.5[6]||BGC0000186.5[6]||BGC0001115.5[6]||BGC0000995.5[6]||BGC0001113.5[6]||BGC0001564.4[5]||BGC0001025.5[7]||BGC0001835.2[5]||BGC0002059.3[5]||BGC0001114.5[5]||BGC0000176.5[6]||BGC0001031.5[5]||BGC0001032.3[5]||BGC0000173.5[5]||BGC0002814.2[5]||BGC0000205.3[4]||BGC0001064.5[4]||BGC0001566.3[4]||BGC0002542.2[4]||BGC0001001.5[4]||BGC0002296.2[4]||BGC0001971.3[4]||BGC0001970.3[4]||BGC0000976.5[4]||BGC0001165.5[4]||BGC0002082.3[5]||BGC0002153.2[4]||BGC0001091.5[5]||BGC0001110.5[4]||BGC0001751.3[4]||BGC0002068.3[4]||BGC0001761.3[4]||BGC0001357.3[3]||BGC0001186.4[3]||BGC0001853.3[3]||BGC0002118.3[3]||BGC0002119.3[3]||BGC0002114.3[3]}/NZ_CP150278_Region5:{BGC0001095.5[15]||BGC0000407.5[13]||BGC0001103.5[6]||BGC0001090.5[3]||BGC0002284.3[2]}/NZ_CP150278_Region6:{-}/NZ_CP150278_Region7:{-}/NZ_CP150278_Region8:{-}/NZ_CP150278_Region9:{BGC0000309.5[7]||BGC0002695.2[7]||BGC0000401.5[6]||BGC0001185.5[5]||BGC0000368.5[5]||BGC0002688.2[5]||BGC0002324.3[4]||BGC0001345.5[4]||BGC0002492.3[4]||BGC0000359.5[4]||BGC0000392.5[3]||BGC0002528.3[3]||BGC0001967.4[2]||BGC0002696.2[3]||BGC0000371.5[3]||BGC0002689.2[3]||BGC0002491.3[3]||BGC0002679.2[3]||BGC0001437.5[3]||BGC0002676.2[3]||BGC0001039.5[3]||BGC0001444.5[3]||BGC0000460.5[3]||BGC0001213.5[3]||BGC0001292.5[3]||BGC0001975.4[2]||BGC0000341.5[2]||BGC0002373.3[2]||BGC0002125.3[2]||BGC0001230.5[2]||BGC0001370.4[2]||BGC0000374.5[2]||BGC0001214.5[2]||BGC0000315.5[2]||BGC0000296.5[2]||BGC0000429.4[2]||BGC0000379.5[2]||BGC0002581.2[2]||BGC0002109.3[2]||BGC0000461.5[2]||BGC0001406.5[2]||BGC0001414.5[2]||BGC0001297.4[2]||BGC0002661.2[2]||BGC0001451.4[2]||BGC0001783.5[2]||BGC0001848.4[2]||BGC0000032.5[2]||BGC0001675.5[2]||BGC0001850.4[2]}/NZ_CP150278_Region10:{BGC0002103.2[6]}/NZ_CP150278_Region11:{BGC0000602.5[8]}/NZ_CP150278_Region12:{BGC0001184.4[7]||BGC0000888.5[5]||BGC0000796.3[3]||BGC0000794.5[3]||BGC0002302.2[2]||BGC0000795.3[2]||BGC0000766.3[2]}	BGC0000032.5/BGC0000172.5/BGC0000173.5/BGC0000176.5/BGC0000178.5/BGC0000182.5/BGC0000186.5/BGC0000205.3/BGC0000296.5/BGC0000309.5/BGC0000315.5/BGC0000341.5/BGC0000359.5/BGC0000368.5/BGC0000371.5/BGC0000374.5/BGC0000379.5/BGC0000381.5/BGC0000392.5/BGC0000401.5/BGC0000407.5/BGC0000429.4/BGC0000433.5/BGC0000460.5/BGC0000461.5/BGC0000601.4/BGC0000602.5/BGC0000766.3/BGC0000794.5/BGC0000795.3/BGC0000796.3/BGC0000888.5/BGC0000967.5/BGC0000976.5/BGC0000995.5/BGC0001001.5/BGC0001025.5/BGC0001031.5/BGC0001032.3/BGC0001039.5/BGC0001064.5/BGC0001071.4/BGC0001089.5/BGC0001090.5/BGC0001091.5/BGC0001095.5/BGC0001099.5/BGC0001103.5/BGC0001110.5/BGC0001113.5/BGC0001114.5/BGC0001115.5/BGC0001165.5/BGC0001184.4/BGC0001185.5/BGC0001186.4/BGC0001213.5/BGC0001214.5/BGC0001230.5/BGC0001292.5/BGC0001297.4/BGC0001345.5/BGC0001357.3/BGC0001370.4/BGC0001406.5/BGC0001414.5/BGC0001437.5/BGC0001444.5/BGC0001451.4/BGC0001470.5/BGC0001520.3/BGC0001564.4/BGC0001566.3/BGC0001675.5/BGC0001751.3/BGC0001761.3/BGC0001783.5/BGC0001835.2/BGC0001848.4/BGC0001850.4/BGC0001853.3/BGC0001967.4/BGC0001970.3/BGC0001971.3/BGC0001975.4/BGC0002055.3/BGC0002059.3/BGC0002068.3/BGC0002082.3/BGC0002103.2/BGC0002109.3/BGC0002114.3/BGC0002118.3/BGC0002119.3/BGC0002125.3/BGC0002153.2/BGC0002284.3/BGC0002296.2/BGC0002302.2/BGC0002324.3/BGC0002373.3/BGC0002374.2/BGC0002385.3/BGC0002455.3/BGC0002491.3/BGC0002492.3/BGC0002528.3/BGC0002542.2/BGC0002581.2/BGC0002661.2/BGC0002676.2/BGC0002679.2/BGC0002688.2/BGC0002689.2/BGC0002695.2/BGC0002696.2/BGC0002810.2/BGC0002814.2	(NRPS)x5/(sactipeptide)x2/(T3PKS)x2/(terpene)x2/(terpene-precursor)x2/betalactone/CDPS/NRP-metallophore/other/PKS-like/ranthipeptide/transAT-PKS	20	-	-
Refseq	GCF_045040735.1	PS01442	SAMN25893932	Paenibacillus sp. FSL K6-1217	2921466	-	2024-11-25	2024	2024-11-25	Unicycler v0.5.0	1	0	1	NZ_CP150271.1	7457295	7457295	-	False	c	422x	Paenibacillus sp. FSL K6-1217 chromosome, complete genome	-	-	FALSE	ONT	hybrid	de_novo	FALSE	False	False	6516	6397	6361	36	9, 10, 10 (5S, 16S, 23S)	86	4	52	5517	1	96093	38	5517	1406	14	2499	604	0	0	0	0	0	0	0.01289	FALSE	interspersed	FALSE	Bacteria	Bacillota	Bacilli	Bacillales	Paenibacillaceae	Paenibacillus	Paenibacillus sp. FSL K6-1217	-	Bacteria	Bacillota	Bacilli	Paenibacillales	Paenibacillaceae	Paenibacillus	-	10	-	1562/1561/1561/1561/1561/1561/1561/1561/1561/1561	NZ_CP150271.1/NZ_CP150271.1/NZ_CP150271.1/NZ_CP150271.1/NZ_CP150271.1/NZ_CP150271.1/NZ_CP150271.1/NZ_CP150271.1/NZ_CP150271.1/NZ_CP150271.1	3479553/3937319/4011958/4284485/4370887/5141894/5209761/5270879/5871571/6074842	3481115/3938880/4013519/4286046/4372448/5143455/5211322/5272440/5873132/6076403	-1/-1/-1/-1/-1/1/1/1/1/1	99.4	NZ_CP150271_Region1:{T1PKS+NRPS}/NZ_CP150271_Region2:{cyclic-lactone-autoinducer}/NZ_CP150271_Region3:{cyclic-lactone-autoinducer+terpene-precursor}/NZ_CP150271_Region4:{terpene}/NZ_CP150271_Region5:{lanthipeptide-class-ii}/NZ_CP150271_Region6:{lassopeptide}/NZ_CP150271_Region7:{proteusin}	NZ_CP150271_Region1:{2}/NZ_CP150271_Region2:{1}/NZ_CP150271_Region3:{2}/NZ_CP150271_Region4:{1}/NZ_CP150271_Region5:{1}/NZ_CP150271_Region6:{1}/NZ_CP150271_Region7:{1}	NZ_CP150271_Region1:{402375-465843}/NZ_CP150271_Region2:{787171-807844}/NZ_CP150271_Region3:{2542307-2575639}/NZ_CP150271_Region4:{4558239-4579096}/NZ_CP150271_Region5:{5314099-5341277}/NZ_CP150271_Region6:{6049777-6073723}/NZ_CP150271_Region7:{6205993-6226232}	NZ_CP150271_Region1:{34}/NZ_CP150271_Region2:{23}/NZ_CP150271_Region3:{36}/NZ_CP150271_Region4:{15}/NZ_CP150271_Region5:{23}/NZ_CP150271_Region6:{22}/NZ_CP150271_Region7:{15}	NZ_CP150271_Region1:{-}/NZ_CP150271_Region2:{BGC0000268.5[2]}/NZ_CP150271_Region3:{BGC0000668.5[2]||BGC0001595.3[2]||BGC0001126.4[2]||BGC0001612.3[2]||BGC0001501.5[2]||BGC0001594.3[2]||BGC0000279.5[2]||BGC0000216.5[2]||BGC0002045.3[2]}/NZ_CP150271_Region4:{-}/NZ_CP150271_Region5:{BGC0000525.5[2]||BGC0002663.2[2]}/NZ_CP150271_Region6:{BGC0001356.4[6]||BGC0001543.3[2]}/NZ_CP150271_Region7:{-}	BGC0000216.5/BGC0000268.5/BGC0000279.5/BGC0000525.5/BGC0000668.5/BGC0001126.4/BGC0001356.4/BGC0001501.5/BGC0001543.3/BGC0001594.3/BGC0001595.3/BGC0001612.3/BGC0002045.3/BGC0002663.2	(cyclic-lactone-autoinducer)x2/lanthipeptide-class-ii/lassopeptide/NRPS/proteusin/T1PKS/terpene/terpene-precursor	9	-	-
Refseq	GCF_045040745.1	bo743_complete	SAMN27596901	Klebsiella pneumoniae	573	bo743	2024-11-25	2024	2024-11-25	Unicycler v0.4.8	1	3	4	NZ_CP095780.1/NZ_CP095782.1/NZ_CP095781.1/NZ_CP095783.1	5885869	5347606/120290/363634/54339	363634	False/True/True/True	c/c/c/c	20x/20x/20x/20x	Klebsiella pneumoniae strain bo743 chromosome, complete genome/Klebsiella pneumoniae strain bo743 plasmid p120Kb, complete sequence/Klebsiella pneumoniae strain bo743 plasmid p363Kb, complete sequence/Klebsiella pneumoniae strain bo743 plasmid p54Kb, complete sequence	-	-	FALSE	ONT	hybrid	de_novo	FALSE	False/False/False/False	False/False/False/False	5923	5799	5597	202	9, 8, 8 (5S, 16S, 23S)	88	11	114	8434	3	234050	110	8434	1355	4	904	698	0	0	0	0	0	0	0.03976	TRUE	interspersed	FALSE	Bacteria	Pseudomonadota	Gammaproteobacteria	Enterobacterales	Enterobacteriaceae	Klebsiella	Klebsiella pneumoniae	Klebsiella pneumoniae	Bacteria	Pseudomonadota	Gammaproteobacteria	Enterobacterales	Enterobacteriaceae	Klebsiella	Klebsiella pneumoniae	8	-	1540/1537/1538/1540/1536/1540/1540/1540	NZ_CP095780.1/NZ_CP095780.1/NZ_CP095780.1/NZ_CP095780.1/NZ_CP095780.1/NZ_CP095780.1/NZ_CP095780.1/NZ_CP095780.1	453687/825883/1550893/4682705/5053924/5099051/5191095/5295542	455227/827420/1552431/4684245/5055460/5100591/5192635/5297082	1/1/1/-1/-1/-1/-1/-1	99	NZ_CP095780_Region1:{terpene-precursor}/NZ_CP095780_Region2:{redox-cofactor}/NZ_CP095780_Region3:{azole-containing-RiPP}/NZ_CP095780_Region4:{NRP-metallophore+NRPS}/NZ_CP095780_Region5:{RiPP-like}	NZ_CP095780_Region1:{1}/NZ_CP095780_Region2:{1}/NZ_CP095780_Region3:{1}/NZ_CP095780_Region4:{2}/NZ_CP095780_Region5:{1}	NZ_CP095780_Region1:{983588-1004487}/NZ_CP095780_Region2:{2804566-2826731}/NZ_CP095780_Region3:{3701599-3727867}/NZ_CP095780_Region4:{4058816-4112724}/NZ_CP095780_Region5:{5283746-5294369}	NZ_CP095780_Region1:{22}/NZ_CP095780_Region2:{18}/NZ_CP095780_Region3:{18}/NZ_CP095780_Region4:{46}/NZ_CP095780_Region5:{7}	NZ_CP095780_Region1:{-}/NZ_CP095780_Region2:{BGC0001100.5[2]}/NZ_CP095780_Region3:{BGC0000781.3[2]}/NZ_CP095780_Region4:{BGC0002476.2[10]||BGC0002414.3[10]||BGC0002413.3[8]||BGC0002495.2[5]||BGC0002679.2[4]||BGC0000451.5[4]||BGC0000343.5[3]||BGC0002474.2[3]||BGC0002680.2[6]||BGC0000368.5[4]||BGC0001502.4[3]||BGC0000401.5[3]||BGC0002492.3[3]||BGC0000352.5[2]||BGC0000392.5[3]||BGC0002544.3[4]||BGC0000300.5[4]||BGC0002466.3[3]||BGC0000454.5[3]||BGC0002494.3[3]||BGC0000446.5[3]||BGC0000294.5[2]||BGC0002324.3[2]||BGC0001185.5[2]||BGC0000309.5[2]||BGC0001345.5[2]||BGC0001890.3[2]||BGC0002528.3[2]||BGC0002695.2[2]||BGC0002473.3[2]||BGC0002696.2[2]||BGC0000371.5[2]||BGC0000359.5[2]||BGC0002017.3[2]||BGC0001211.5[2]||BGC0001752.4[2]||BGC0002493.3[2]||BGC0001351.3[2]||BGC0002686.2[2]||BGC0000366.5[2]||BGC0002415.2[2]||BGC0000325.5[2]}/NZ_CP095780_Region5:{-}	BGC0000294.5/BGC0000300.5/BGC0000309.5/BGC0000325.5/BGC0000343.5/BGC0000352.5/BGC0000359.5/BGC0000366.5/BGC0000368.5/BGC0000371.5/BGC0000392.5/BGC0000401.5/BGC0000446.5/BGC0000451.5/BGC0000454.5/BGC0000781.3/BGC0001100.5/BGC0001185.5/BGC0001211.5/BGC0001345.5/BGC0001351.3/BGC0001502.4/BGC0001752.4/BGC0001890.3/BGC0002017.3/BGC0002324.3/BGC0002413.3/BGC0002414.3/BGC0002415.2/BGC0002466.3/BGC0002473.3/BGC0002474.2/BGC0002476.2/BGC0002492.3/BGC0002493.3/BGC0002494.3/BGC0002495.2/BGC0002528.3/BGC0002544.3/BGC0002679.2/BGC0002680.2/BGC0002686.2/BGC0002695.2/BGC0002696.2	azole-containing-RiPP/NRP-metallophore/NRPS/redox-cofactor/RiPP-like/terpene-precursor	6	-	-
Refseq	GCF_045040755.1	ASM4504075v1	SAMN27652364	Providencia sp. PROV001	2936765	PROV001	2024-11-25	2024	2024-11-25	SOAPdenovo v1	1	3	4	NZ_CP096373.1/NZ_CP096374.1/NZ_CP096375.1/NZ_CP096376.1	5028645	4634325/239343/152308/2669	239343	False/True/True/True	c/c/c/c	100x/100x/100x/100x	Providencia sp. PROV001 chromosome, complete genome/Providencia sp. PROV001 plasmid pPROV001-1, complete sequence/Providencia sp. PROV001 plasmid pPROV001-2, complete sequence/Providencia sp. PROV001 plasmid pPROV001-3, complete sequence	-	-	FALSE	PacBio	long_read_only	de_novo	FALSE	False/False/False/False	False/False/False/False	4812	4708	4605	103	8, 7, 7 (5S, 16S, 23S)	78	4	74	31034	3	216604	66	31034	1392	8	2833	774	0	0	0	0	0	0	0.04307	TRUE	interspersed	FALSE	Bacteria	Pseudomonadota	Gammaproteobacteria	Enterobacterales	Morganellaceae	Providencia	Providencia sp. PROV001	-	Bacteria	Pseudomonadota	Gammaproteobacteria	Enterobacterales	Enterobacteriaceae	Providencia	Providencia hangzhouensis	7	-	1540/1540/1540/1540/1540/1540/1540	NZ_CP096373.1/NZ_CP096373.1/NZ_CP096373.1/NZ_CP096373.1/NZ_CP096373.1/NZ_CP096373.1/NZ_CP096373.1	73171/319752/539750/1077270/3447786/4286864/4322860	74711/321292/541290/1078810/3449326/4288404/4324400	1/1/1/1/-1/-1/-1	99.4	NZ_CP096373_Region1:{NI-siderophore}/NZ_CP096373_Region2:{terpene-precursor}/NZ_CP096373_Region3:{betalactone}/NZ_CP096373_Region4:{azole-containing-RiPP}	NZ_CP096373_Region1:{1}/NZ_CP096373_Region2:{1}/NZ_CP096373_Region3:{1}/NZ_CP096373_Region4:{1}	NZ_CP096373_Region1:{20731-50590}/NZ_CP096373_Region2:{828469-849386}/NZ_CP096373_Region3:{1492097-1517720}/NZ_CP096373_Region4:{3125533-3157104}	NZ_CP096373_Region1:{19}/NZ_CP096373_Region2:{18}/NZ_CP096373_Region3:{20}/NZ_CP096373_Region4:{24}	NZ_CP096373_Region1:{-}/NZ_CP096373_Region2:{-}/NZ_CP096373_Region3:{-}/NZ_CP096373_Region4:{-}	-	azole-containing-RiPP/betalactone/NI-siderophore/terpene-precursor	4	-	-
Refseq	GCF_045040765.1	ASM4504076v1	SAMN27652365	Providencia sp. PROV002	2936766	PROV002	2024-11-25	2024	2024-11-25	SOAPdenovo v1	1	1	2	NZ_CP096371.1/NZ_CP096372.1	4716750	4674814/41936	41936	False/True	c/c	100x/100x	Providencia sp. PROV002 chromosome, complete genome/Providencia sp. PROV002 plasmid pPROV002-1, complete sequence	-	-	FALSE	PacBio	long_read_only	de_novo	FALSE	False/False	False/False	4336	4234	4177	57	8, 7, 7 (5S, 16S, 23S)	76	4	64	6053	1	110711	42	6053	1356	22	3620	762	0	0	0	0	0	0	0.02347	FALSE	interspersed	FALSE	Bacteria	Pseudomonadota	Gammaproteobacteria	Enterobacterales	Morganellaceae	Providencia	Providencia sp. PROV002	-	Bacteria	Pseudomonadota	Gammaproteobacteria	Enterobacterales	Enterobacteriaceae	Providencia	Providencia xianensis	7	-	1540/1540/1540/1540/1540/1540/1540	NZ_CP096371.1/NZ_CP096371.1/NZ_CP096371.1/NZ_CP096371.1/NZ_CP096371.1/NZ_CP096371.1/NZ_CP096371.1	72237/283491/685311/962474/998496/1787348/4149023	73777/285031/686851/964014/1000036/1788888/4150563	-1/-1/-1/1/1/1/-1	99.7	NZ_CP096371_Region1:{betalactone}/NZ_CP096371_Region2:{blactam}/NZ_CP096371_Region3:{azole-containing-RiPP}/NZ_CP096371_Region4:{terpene-precursor}	NZ_CP096371_Region1:{1}/NZ_CP096371_Region2:{1}/NZ_CP096371_Region3:{1}/NZ_CP096371_Region4:{1}	NZ_CP096371_Region1:{2134727-2160349}/NZ_CP096371_Region2:{2483368-2504873}/NZ_CP096371_Region3:{3855226-3886636}/NZ_CP096371_Region4:{4419815-4440732}	NZ_CP096371_Region1:{20}/NZ_CP096371_Region2:{19}/NZ_CP096371_Region3:{21}/NZ_CP096371_Region4:{20}	NZ_CP096371_Region1:{-}/NZ_CP096371_Region2:{BGC0001847.2[6]||BGC0002713.2[2]}/NZ_CP096371_Region3:{-}/NZ_CP096371_Region4:{-}	BGC0001847.2/BGC0002713.2	azole-containing-RiPP/betalactone/blactam/terpene-precursor	4	-	-
Refseq	GCF_045040775.1	ASM4504077v1	SAMN27652366	Providencia sp. PROV003	2936767	PROV003	2024-11-25	2024	2024-11-25	SOAPdenovo v1	1	1	2	NZ_CP096369.1/NZ_CP096370.1	4711951	4674812/37139	37139	False/True	c/c	100x/100x	Providencia sp. PROV003 chromosome, complete genome/Providencia sp. PROV003 plasmid pPROV003-1, complete sequence	-	-	FALSE	PacBio	long_read_only	de_novo	FALSE	False/False	False/False	4329	4227	4172	55	8, 7, 7 (5S, 16S, 23S)	76	4	63	6053	1	107262	41	6053	1355	22	3620	762	0	0	0	0	0	0	0.02276	FALSE	interspersed	FALSE	Bacteria	Pseudomonadota	Gammaproteobacteria	Enterobacterales	Morganellaceae	Providencia	Providencia sp. PROV003	-	Bacteria	Pseudomonadota	Gammaproteobacteria	Enterobacterales	Enterobacteriaceae	Providencia	Providencia xianensis	7	-	1540/1540/1540/1540/1540/1540/1541	NZ_CP096369.1/NZ_CP096369.1/NZ_CP096369.1/NZ_CP096369.1/NZ_CP096369.1/NZ_CP096369.1/NZ_CP096369.1	72441/283695/685515/962678/998700/1787552/4149224	73981/285235/687055/964218/1000240/1789092/4150765	-1/-1/-1/1/1/1/-1	99.6	NZ_CP096369_Region1:{betalactone}/NZ_CP096369_Region2:{blactam}/NZ_CP096369_Region3:{azole-containing-RiPP}/NZ_CP096369_Region4:{terpene-precursor}	NZ_CP096369_Region1:{1}/NZ_CP096369_Region2:{1}/NZ_CP096369_Region3:{1}/NZ_CP096369_Region4:{1}	NZ_CP096369_Region1:{2134931-2160553}/NZ_CP096369_Region2:{2483572-2505077}/NZ_CP096369_Region3:{3855430-3886840}/NZ_CP096369_Region4:{4420017-4440934}	NZ_CP096369_Region1:{20}/NZ_CP096369_Region2:{19}/NZ_CP096369_Region3:{21}/NZ_CP096369_Region4:{20}	NZ_CP096369_Region1:{-}/NZ_CP096369_Region2:{BGC0001847.2[6]||BGC0002713.2[2]}/NZ_CP096369_Region3:{-}/NZ_CP096369_Region4:{-}	BGC0001847.2/BGC0002713.2	azole-containing-RiPP/betalactone/blactam/terpene-precursor	4	-	-
Refseq	GCF_045040785.1	ASM4504078v1	SAMN27652368	Providencia sp. PROV006	2936769	PROV006	2024-11-25	2024	2024-11-25	SOAPdenovo v1	1	1	2	NZ_CP096367.1/NZ_CP096368.1	4741358	4606556/134802	134802	False/True	c/c	100x/100x	Providencia sp. PROV006 chromosome, complete genome/Providencia sp. PROV006 plasmid pPROV006-1, complete sequence	-	-	FALSE	PacBio	long_read_only	de_novo	FALSE	False/False	False/False	4465	4361	4277	84	8, 7, 7 (5S, 16S, 23S)	78	4	59	6028	1	104787	51	6028	1385	8	2833	774	0	0	0	0	0	0	0.0221	FALSE	interspersed	FALSE	Bacteria	Pseudomonadota	Gammaproteobacteria	Enterobacterales	Morganellaceae	Providencia	Providencia sp. PROV006	-	Bacteria	Pseudomonadota	Gammaproteobacteria	Enterobacterales	Enterobacteriaceae	Providencia	Providencia hangzhouensis	7	-	1540/1540/1540/1540/1540/1540/1540	NZ_CP096367.1/NZ_CP096367.1/NZ_CP096367.1/NZ_CP096367.1/NZ_CP096367.1/NZ_CP096367.1/NZ_CP096367.1	73256/318448/538447/1323283/3729925/4259180/4295176	74796/319988/539987/1324823/3731465/4260720/4296716	1/1/1/1/-1/-1/-1	99.4	NZ_CP096367_Region1:{NI-siderophore}/NZ_CP096367_Region2:{terpene-precursor}/NZ_CP096367_Region3:{azole-containing-RiPP}/NZ_CP096367_Region4:{betalactone}	NZ_CP096367_Region1:{1}/NZ_CP096367_Region2:{1}/NZ_CP096367_Region3:{1}/NZ_CP096367_Region4:{1}	NZ_CP096367_Region1:{20816-50675}/NZ_CP096367_Region2:{826474-847391}/NZ_CP096367_Region3:{1616886-1648457}/NZ_CP096367_Region4:{3257471-3283094}	NZ_CP096367_Region1:{19}/NZ_CP096367_Region2:{18}/NZ_CP096367_Region3:{24}/NZ_CP096367_Region4:{20}	NZ_CP096367_Region1:{-}/NZ_CP096367_Region2:{-}/NZ_CP096367_Region3:{-}/NZ_CP096367_Region4:{-}	-	azole-containing-RiPP/betalactone/NI-siderophore/terpene-precursor	4	-	-
Refseq	GCF_045040795.1	PS01344	SAMN29228659	Oceanobacillus sp. FSL H7-0719	2954507	-	2024-11-25	2024	2024-11-25	Unicycler v0.5.0	1	0	1	NZ_CP150301.1	3851365	3851365	-	False	c	455x	Oceanobacillus sp. FSL H7-0719 chromosome, complete genome	-	-	FALSE	ONT	hybrid	de_novo	FALSE	False	False	3913	3814	3768	46	7, 7, 7 (5S, 16S, 23S)	73	5	37	5434	1	62586	32	5434	1431	5	912	655	0	0	0	0	0	0	0.01625	FALSE	interspersed	FALSE	Bacteria	Bacillota	Bacilli	Bacillales	Bacillaceae	Oceanobacillus	Oceanobacillus sp. FSL H7-0719	-	Bacteria	Bacillota	Bacilli	Bacillales_D	Amphibacillaceae	Oceanobacillus	-	7	-	1566/1566/1566/1566/1566/1566/1566	NZ_CP150301.1/NZ_CP150301.1/NZ_CP150301.1/NZ_CP150301.1/NZ_CP150301.1/NZ_CP150301.1/NZ_CP150301.1	288604/1917505/2881529/2887809/2985859/3410557/3779990	290170/1919071/2883095/2889375/2987425/3412123/3781556	1/-1/1/1/1/1/1	99.9	NZ_CP150301_Region1:{T3PKS}/NZ_CP150301_Region2:{terpene-precursor}/NZ_CP150301_Region3:{T3PKS}/NZ_CP150301_Region4:{ectoine}/NZ_CP150301_Region5:{terpene-precursor}/NZ_CP150301_Region6:{terpene}/NZ_CP150301_Region7:{NRPS}	NZ_CP150301_Region1:{1}/NZ_CP150301_Region2:{1}/NZ_CP150301_Region3:{1}/NZ_CP150301_Region4:{1}/NZ_CP150301_Region5:{1}/NZ_CP150301_Region6:{1}/NZ_CP150301_Region7:{1}	NZ_CP150301_Region1:{69572-110660}/NZ_CP150301_Region2:{688549-709433}/NZ_CP150301_Region3:{1508873-1550042}/NZ_CP150301_Region4:{2098082-2108483}/NZ_CP150301_Region5:{2645963-2668347}/NZ_CP150301_Region6:{3266074-3286904}/NZ_CP150301_Region7:{3501617-3553733}	NZ_CP150301_Region1:{44}/NZ_CP150301_Region2:{22}/NZ_CP150301_Region3:{37}/NZ_CP150301_Region4:{14}/NZ_CP150301_Region5:{21}/NZ_CP150301_Region6:{17}/NZ_CP150301_Region7:{39}	NZ_CP150301_Region1:{-}/NZ_CP150301_Region2:{BGC0000350.5[2]||BGC0001590.5[2]}/NZ_CP150301_Region3:{BGC0002666.2[2]||BGC0001048.5[2]||BGC0001137.5[2]||BGC0000916.5[2]}/NZ_CP150301_Region4:{BGC0000852.5[2]||BGC0000858.3[2]||BGC0000855.3[2]||BGC0002052.3[2]||BGC0000853.3[2]}/NZ_CP150301_Region5:{-}/NZ_CP150301_Region6:{-}/NZ_CP150301_Region7:{BGC0000951.5[2]||BGC0000950.5[2]||BGC0001448.5[2]}	BGC0000350.5/BGC0000852.5/BGC0000853.3/BGC0000855.3/BGC0000858.3/BGC0000916.5/BGC0000950.5/BGC0000951.5/BGC0001048.5/BGC0001137.5/BGC0001448.5/BGC0001590.5/BGC0002052.3/BGC0002666.2	(T3PKS)x2/(terpene-precursor)x2/ectoine/NRPS/terpene	7	-	-
Refseq	GCF_045040805.1	PS02053	SAMN29228903	Caldifermentibacillus hisashii	996558	-	2024-11-23	2024	2024-11-23	Unicycler v0.5.0	1	0	1	NZ_CP150143.1	3952590	3952590	-	False	c	491x	Caldifermentibacillus hisashii isolate FSL K6-5071 chromosome, complete genome	-	-	FALSE	ONT	hybrid	de_novo	FALSE	False	False	3758	3654	3564	90	8, 8, 8 (5S, 16S, 23S)	75	5	150	4824	2	230111	111	4824	1822	39	3687	889	0	0	0	0	0	0	0.05822	FALSE	interspersed	FALSE	Bacteria	Bacillota	Bacilli	Bacillales	Bacillaceae	Caldifermentibacillus	Caldifermentibacillus hisashii	Caldifermentibacillus hisashii	Bacteria	Bacillota	Bacilli	Bacillales_B	Caldibacillaceae	Caldifermentibacillus	Caldifermentibacillus hisashii	8	-	1551/1551/1551/1551/1551/1551/1551/1551	NZ_CP150143.1/NZ_CP150143.1/NZ_CP150143.1/NZ_CP150143.1/NZ_CP150143.1/NZ_CP150143.1/NZ_CP150143.1/NZ_CP150143.1	12150/109105/115147/187166/627762/1139708/2073171/2871313	13701/110656/116698/188717/629313/1141259/2074722/2872864	1/1/1/1/1/1/-1/-1	99.7	NZ_CP150143_Region1:{terpene-precursor}/NZ_CP150143_Region2:{terpene-precursor}/NZ_CP150143_Region3:{terpene-precursor}/NZ_CP150143_Region4:{betalactone}	NZ_CP150143_Region1:{1}/NZ_CP150143_Region2:{1}/NZ_CP150143_Region3:{1}/NZ_CP150143_Region4:{1}	NZ_CP150143_Region1:{342358-363269}/NZ_CP150143_Region2:{2322266-2343147}/NZ_CP150143_Region3:{3795119-3816075}/NZ_CP150143_Region4:{3840408-3864738}	NZ_CP150143_Region1:{23}/NZ_CP150143_Region2:{22}/NZ_CP150143_Region3:{21}/NZ_CP150143_Region4:{20}	NZ_CP150143_Region1:{-}/NZ_CP150143_Region2:{BGC0001595.3[2]||BGC0001126.4[2]||BGC0001612.3[2]||BGC0000668.5[2]||BGC0001501.5[2]||BGC0001594.3[2]||BGC0000350.5[2]}/NZ_CP150143_Region3:{-}/NZ_CP150143_Region4:{BGC0001095.5[7]||BGC0001103.5[4]||BGC0000407.5[3]||BGC0002284.3[2]}	BGC0000350.5/BGC0000407.5/BGC0000668.5/BGC0001095.5/BGC0001103.5/BGC0001126.4/BGC0001501.5/BGC0001594.3/BGC0001595.3/BGC0001612.3/BGC0002284.3	(terpene-precursor)x3/betalactone	4	-	-
Refseq	GCF_045040835.1	ASM4504083v1	SAMN30524885	Salmonella enterica subsp. enterica serovar Hadar	149385	PNUSAS295274	2024-11-25	2024	2024-11-25	Unicycler v0.5.0	1	1	2	NZ_CP140402.1/NZ_CP140403.1	4722009	4719913/2096	2096	False/True	c/c	100x/100x	Salmonella enterica subsp. enterica serovar Hadar strain PNUSAS295274 chromosome, /Salmonella enterica subsp. enterica serovar Hadar strain PNUSAS295274 plasmid unna	-	-	FALSE	ONT	hybrid	de_novo	FALSE	False/False	False/False	4578	4453	4332	121	8, 7, 7 (5S, 16S, 23S)	84	19	33	15892	3	85966	25	6311	1325	8	15892	748	0	0	0	0	0	0	0.01821	TRUE	tandem	FALSE	Bacteria	Pseudomonadota	Gammaproteobacteria	Enterobacterales	Enterobacteriaceae	Salmonella	Salmonella enterica	Salmonella enterica	Bacteria	Pseudomonadota	Gammaproteobacteria	Enterobacterales	Enterobacteriaceae	Salmonella	Salmonella enterica	7	-	1542/1542/1542/1542/1542/1542/1542	NZ_CP140402.1/NZ_CP140402.1/NZ_CP140402.1/NZ_CP140402.1/NZ_CP140402.1/NZ_CP140402.1/NZ_CP140402.1	463789/1183196/3631124/4379475/4422568/4573227/4667563	465331/1184738/3632666/4381017/4424110/4574769/4669105	1/1/-1/-1/-1/-1/-1	99.9	NZ_CP140402_Region1:{azole-containing-RiPP}/NZ_CP140402_Region2:{NRP-metallophore+NRPS}/NZ_CP140402_Region3:{terpene-precursor}	NZ_CP140402_Region1:{1}/NZ_CP140402_Region2:{2}/NZ_CP140402_Region3:{1}	NZ_CP140402_Region1:{2903459-2931307}/NZ_CP140402_Region2:{3236282-3291496}/NZ_CP140402_Region3:{3429526-3450425}	NZ_CP140402_Region1:{20}/NZ_CP140402_Region2:{48}/NZ_CP140402_Region3:{23}	NZ_CP140402_Region1:{BGC0000781.3[2]}/NZ_CP140402_Region2:{BGC0002476.2[10]||BGC0002413.3[9]||BGC0002414.3[10]||BGC0002495.2[5]||BGC0002679.2[4]||BGC0000451.5[4]||BGC0000343.5[3]||BGC0002474.2[3]||BGC0002680.2[6]||BGC0001502.4[3]||BGC0002324.3[3]||BGC0000368.5[3]||BGC0000352.5[2]||BGC0001783.5[2]||BGC0000392.5[2]||BGC0000300.5[3]||BGC0001114.5[2]||BGC0000294.5[2]||BGC0001345.5[2]||BGC0002528.3[2]||BGC0001890.3[2]||BGC0001185.5[2]||BGC0000309.5[2]||BGC0002695.2[2]||BGC0002473.3[2]||BGC0002696.2[2]||BGC0000371.5[2]||BGC0002017.3[2]||BGC0001211.5[2]||BGC0001752.4[2]||BGC0000454.5[2]||BGC0002494.3[2]||BGC0002493.3[2]||BGC0001351.3[2]||BGC0002544.3[2]||BGC0002686.2[2]||BGC0002466.3[2]||BGC0000366.5[2]||BGC0002415.2[2]}/NZ_CP140402_Region3:{-}	BGC0000294.5/BGC0000300.5/BGC0000309.5/BGC0000343.5/BGC0000352.5/BGC0000366.5/BGC0000368.5/BGC0000371.5/BGC0000392.5/BGC0000451.5/BGC0000454.5/BGC0000781.3/BGC0001114.5/BGC0001185.5/BGC0001211.5/BGC0001345.5/BGC0001351.3/BGC0001502.4/BGC0001752.4/BGC0001783.5/BGC0001890.3/BGC0002017.3/BGC0002324.3/BGC0002413.3/BGC0002414.3/BGC0002415.2/BGC0002466.3/BGC0002473.3/BGC0002474.2/BGC0002476.2/BGC0002493.3/BGC0002494.3/BGC0002495.2/BGC0002528.3/BGC0002544.3/BGC0002679.2/BGC0002680.2/BGC0002686.2/BGC0002695.2/BGC0002696.2	azole-containing-RiPP/NRP-metallophore/NRPS/terpene-precursor	4	-	-
Refseq	GCF_045040845.1	ASM4504084v1	SAMN30552866	Streptomyces canus	58343	NBC_00001	2024-11-25	2024	2024-11-25	Flye v. v2.9	1	0	1	NZ_CP108322.1	10841726	10841726	-	False	l	47x	Streptomyces canus strain NBC_00001 chromosome, complete genome	-	-	FALSE	ONT	hybrid	de_novo	FALSE	False	False	9933	9841	9454	387	6, 6, 6 (5S, 16S, 23S)	71	3	105	20580	3	207760	93	20580	1222	12	8984	778	0	0	0	0	0	0	0.01916	TRUE	interspersed	FALSE	Bacteria	Actinomycetota	Actinomycetes	Kitasatosporales	Streptomycetaceae	Streptomyces	Streptomyces canus	Streptomyces canus	Bacteria	Actinomycetota	Actinomycetes	Streptomycetales	Streptomycetaceae	Streptomyces	Streptomyces canus	6	-	1526/1526/1526/1526/1526/1526	NZ_CP108322.1/NZ_CP108322.1/NZ_CP108322.1/NZ_CP108322.1/NZ_CP108322.1/NZ_CP108322.1	2993227/4602292/5579413/6279644/8250289/8811665	2994753/4603818/5580939/6281170/8251815/8813191	-1/-1/1/1/1/1	100	NZ_CP108322_Region1:{T3PKS}/NZ_CP108322_Region2:{NRP-metallophore+NRPS}/NZ_CP108322_Region3:{terpene}/NZ_CP108322_Region4:{lanthipeptide-class-iii+RiPP-like}/NZ_CP108322_Region5:{terpene}/NZ_CP108322_Region6:{NI-siderophore}/NZ_CP108322_Region7:{hydrogen-cyanide}/NZ_CP108322_Region8:{NAPAA}/NZ_CP108322_Region9:{terpene+butyrolactone}/NZ_CP108322_Region10:{NRPS-like+T1PKS+RiPP-like}/NZ_CP108322_Region11:{(NRPS-like)x2+other+deazapurine}/NZ_CP108322_Region12:{furan}/NZ_CP108322_Region13:{NI-siderophore}/NZ_CP108322_Region14:{nucleoside}/NZ_CP108322_Region15:{terpene-precursor}/NZ_CP108322_Region16:{terpene}/NZ_CP108322_Region17:{furan}/NZ_CP108322_Region18:{thioamide-NRP+T2PKS}/NZ_CP108322_Region19:{thioamitides}/NZ_CP108322_Region20:{NI-siderophore}/NZ_CP108322_Region21:{melanin}/NZ_CP108322_Region22:{RRE-containing}/NZ_CP108322_Region23:{triceptide}/NZ_CP108322_Region24:{ectoine}/NZ_CP108322_Region25:{NAPAA}/NZ_CP108322_Region26:{terpene}/NZ_CP108322_Region27:{NRPS+T3PKS}/NZ_CP108322_Region28:{terpene}/NZ_CP108322_Region29:{CDPS}/NZ_CP108322_Region30:{terpene}/NZ_CP108322_Region31:{terpene-precursor}/NZ_CP108322_Region32:{T1PKS}/NZ_CP108322_Region33:{terpene-precursor}	NZ_CP108322_Region1:{1}/NZ_CP108322_Region2:{2}/NZ_CP108322_Region3:{1}/NZ_CP108322_Region4:{2}/NZ_CP108322_Region5:{1}/NZ_CP108322_Region6:{1}/NZ_CP108322_Region7:{1}/NZ_CP108322_Region8:{1}/NZ_CP108322_Region9:{2}/NZ_CP108322_Region10:{3}/NZ_CP108322_Region11:{4}/NZ_CP108322_Region12:{1}/NZ_CP108322_Region13:{1}/NZ_CP108322_Region14:{1}/NZ_CP108322_Region15:{1}/NZ_CP108322_Region16:{1}/NZ_CP108322_Region17:{1}/NZ_CP108322_Region18:{2}/NZ_CP108322_Region19:{1}/NZ_CP108322_Region20:{1}/NZ_CP108322_Region21:{1}/NZ_CP108322_Region22:{1}/NZ_CP108322_Region23:{1}/NZ_CP108322_Region24:{1}/NZ_CP108322_Region25:{1}/NZ_CP108322_Region26:{1}/NZ_CP108322_Region27:{2}/NZ_CP108322_Region28:{1}/NZ_CP108322_Region29:{1}/NZ_CP108322_Region30:{1}/NZ_CP108322_Region31:{1}/NZ_CP108322_Region32:{1}/NZ_CP108322_Region33:{1}	NZ_CP108322_Region1:{29003-70187}/NZ_CP108322_Region2:{417966-476419}/NZ_CP108322_Region3:{580877-609285}/NZ_CP108322_Region4:{1094198-1121812}/NZ_CP108322_Region5:{1646645-1673274}/NZ_CP108322_Region6:{2198150-2229223}/NZ_CP108322_Region7:{2299324-2312152}/NZ_CP108322_Region8:{2370190-2404781}/NZ_CP108322_Region9:{2434211-2463137}/NZ_CP108322_Region10:{2522845-2573160}/NZ_CP108322_Region11:{2621725-2725937}/NZ_CP108322_Region12:{2726367-2747380}/NZ_CP108322_Region13:{2902469-2932433}/NZ_CP108322_Region14:{3367549-3388463}/NZ_CP108322_Region15:{3636385-3657773}/NZ_CP108322_Region16:{3669431-3690354}/NZ_CP108322_Region17:{4709740-4730750}/NZ_CP108322_Region18:{5001078-5074765}/NZ_CP108322_Region19:{6160794-6183117}/NZ_CP108322_Region20:{6600412-6630184}/NZ_CP108322_Region21:{6726582-6737070}/NZ_CP108322_Region22:{6807759-6829069}/NZ_CP108322_Region23:{7210380-7232545}/NZ_CP108322_Region24:{8140911-8151321}/NZ_CP108322_Region25:{8413951-8447814}/NZ_CP108322_Region26:{8511664-8532689}/NZ_CP108322_Region27:{9090959-9238039}/NZ_CP108322_Region28:{9637457-9658422}/NZ_CP108322_Region29:{9977731-9998474}/NZ_CP108322_Region30:{10010677-10031717}/NZ_CP108322_Region31:{10032687-10053661}/NZ_CP108322_Region32:{10157250-10201215}/NZ_CP108322_Region33:{10472917-10493972}	NZ_CP108322_Region1:{44}/NZ_CP108322_Region2:{39}/NZ_CP108322_Region3:{28}/NZ_CP108322_Region4:{21}/NZ_CP108322_Region5:{22}/NZ_CP108322_Region6:{24}/NZ_CP108322_Region7:{12}/NZ_CP108322_Region8:{30}/NZ_CP108322_Region9:{28}/NZ_CP108322_Region10:{36}/NZ_CP108322_Region11:{82}/NZ_CP108322_Region12:{22}/NZ_CP108322_Region13:{21}/NZ_CP108322_Region14:{17}/NZ_CP108322_Region15:{24}/NZ_CP108322_Region16:{21}/NZ_CP108322_Region17:{22}/NZ_CP108322_Region18:{70}/NZ_CP108322_Region19:{23}/NZ_CP108322_Region20:{25}/NZ_CP108322_Region21:{14}/NZ_CP108322_Region22:{17}/NZ_CP108322_Region23:{17}/NZ_CP108322_Region24:{10}/NZ_CP108322_Region25:{31}/NZ_CP108322_Region26:{18}/NZ_CP108322_Region27:{50}/NZ_CP108322_Region28:{18}/NZ_CP108322_Region29:{23}/NZ_CP108322_Region30:{22}/NZ_CP108322_Region31:{16}/NZ_CP108322_Region32:{34}/NZ_CP108322_Region33:{21}	NZ_CP108322_Region1:{BGC0001454.5[1]||BGC0000162.5[2]}/NZ_CP108322_Region2:{BGC0000325.5[11]||BGC0002466.3[6]||BGC0000423.5[5]||BGC0001211.5[4]||BGC0002467.2[4]||BGC0001351.3[4]||BGC0002544.3[3]||BGC0002410.3[4]||BGC0000366.5[4]||BGC0002430.3[5]||BGC0002424.3[3]||BGC0000349.5[3]||BGC0000300.5[3]||BGC0002686.2[3]||BGC0001752.4[2]||BGC0002718.2[2]||BGC0001214.5[2]||BGC0001042.5[2]||BGC0000378.5[2]||BGC0002073.3[3]||BGC0001370.4[3]||BGC0000315.5[3]||BGC0001406.5[2]||BGC0000291.5[2]||BGC0002680.2[2]||BGC0001792.5[2]||BGC0001968.3[2]||BGC0001721.3[2]||BGC0002408.3[2]||BGC0002421.2[2]||BGC0002569.3[2]||BGC0000386.5[2]||BGC0001457.4[2]||BGC0001919.4[2]}/NZ_CP108322_Region3:{BGC0001456.3[8]||BGC0000664.5[7]||BGC0000649.3[7]||BGC0000633.3[7]||BGC0001227.3[7]||BGC0000065.5[4]||BGC0001702.3[2]}/NZ_CP108322_Region4:{BGC0000518.3[7]||BGC0000551.5[3]||BGC0000496.5[3]||BGC0000546.3[3]||BGC0000501.3[2]||BGC0000553.3[2]||BGC0002497.3[2]}/NZ_CP108322_Region5:{BGC0000663.5[12]||BGC0000665.5[3]||BGC0000666.5[3]||BGC0001156.5[3]||BGC0001140.5[3]||BGC0002591.2[2]||BGC0000654.4[2]||BGC0000651.5[2]||BGC0000807.3[2]||BGC0001782.3[2]}/NZ_CP108322_Region6:{BGC0001666.3[2]}/NZ_CP108322_Region7:{BGC0002285.2[3]}/NZ_CP108322_Region8:{BGC0000431.5[4]||BGC0000245.5[5]||BGC0000379.5[2]||BGC0002430.3[2]||BGC0001448.5[2]||BGC0000354.5[2]||BGC0001818.4[3]||BGC0001764.4[3]||BGC0002541.2[3]||BGC0000960.5[3]||BGC0001593.5[3]||BGC0002100.2[2]||BGC0001942.3[2]||BGC0002452.2[2]||BGC0000813.3[2]||BGC0000814.3[2]||BGC0002510.2[2]||BGC0002378.3[2]||BGC0001790.4[2]||BGC0001623.4[2]}/NZ_CP108322_Region9:{BGC0000850.5[3]||BGC0000459.5[2]||BGC0001083.5[2]||BGC0000238.5[2]||BGC0001181.4[1]}/NZ_CP108322_Region10:{BGC0002788.2[6]||BGC0001647.3[2]||BGC0000029.5[2]}/NZ_CP108322_Region11:{BGC0001808.5[3]||BGC0000881.3[3]||BGC0002354.4[3]||BGC0001937.4[3]||BGC0000316.5[3]||BGC0000879.5[2]||BGC0000957.5[5]||BGC0001785.5[5]||BGC0002453.2[4]||BGC0001119.5[4]||BGC0001719.4[4]||BGC0002520.2[4]||BGC0001666.3[4]||BGC0000137.3[4]||BGC0001287.5[4]||BGC0000090.4[4]||BGC0000106.5[4]||BGC0000141.5[4]||BGC0001759.3[4]||BGC0002552.2[4]||BGC0002011.3[4]||BGC0002009.4[4]||BGC0000136.5[4]||BGC0000123.5[2]||BGC0000075.5[3]||BGC0000845.5[2]||BGC0000020.3[2]||BGC0001511.5[2]||BGC0000413.5[2]}/NZ_CP108322_Region12:{-}/NZ_CP108322_Region13:{-}/NZ_CP108322_Region14:{-}/NZ_CP108322_Region15:{BGC0000262.5[3]||BGC0000678.5[4]||BGC0001693.3[2]||BGC0000241.5[2]||BGC0000240.5[2]}/NZ_CP108322_Region16:{BGC0000660.5[2]||BGC0002012.4[4]}/NZ_CP108322_Region17:{-}/NZ_CP108322_Region18:{BGC0000271.5[10]||BGC0000215.5[7]||BGC0001590.5[6]||BGC0000272.3[6]||BGC0000266.5[6]||BGC0000222.5[6]||BGC0002315.2[5]||BGC0001968.3[4]||BGC0002426.3[5]||BGC0001512.5[5]||BGC0001513.3[5]||BGC0001366.5[5]||BGC0001448.5[4]||BGC0000204.5[5]||BGC0000279.5[5]||BGC0001376.5[5]||BGC0002732.3[5]||BGC0001500.3[5]||BGC0001197.5[5]||BGC0000256.3[5]||BGC0000200.5[5]||BGC0000242.5[5]||BGC0000190.5[5]||BGC0001062.5[5]||BGC0000275.4[4]||BGC0000219.4[4]||BGC0000237.5[4]||BGC0001438.5[4]||BGC0000239.5[4]||BGC0002045.3[4]||BGC0000267.5[4]||BGC0001072.5[4]||BGC0000262.5[4]||BGC0001384.5[4]||BGC0002672.2[4]||BGC0002140.2[4]||BGC0000236.5[4]||BGC0000224.4[4]||BGC0001769.5[4]||BGC0002478.3[4]||BGC0000195.5[3]||BGC0002367.2[3]||BGC0000208.5[3]||BGC0001061.4[3]||BGC0000254.5[3]||BGC0001409.5[3]||BGC0000209.5[3]||BGC0000216.5[3]||BGC0000274.5[3]||BGC0000198.5[3]}/NZ_CP108322_Region19:{-}/NZ_CP108322_Region20:{BGC0000940.5[6]||BGC0001453.5[6]||BGC0002305.2[6]||BGC0000941.3[5]||BGC0002690.2[5]||BGC0001478.5[4]||BGC0001870.3[3]||BGC0001572.3[3]||BGC0002620.2[3]||BGC0002284.3[4]||BGC0001531.5[2]||BGC0002464.3[2]||BGC0001095.5[3]||BGC0001103.5[2]||BGC0000407.5[2]||BGC0001409.5[2]}/NZ_CP108322_Region21:{BGC0000700.5[5]||BGC0000909.3[3]||BGC0000910.3[2]||BGC0000911.3[2]||BGC0000238.5[3]}/NZ_CP108322_Region22:{BGC0001503.4[2]}/NZ_CP108322_Region23:{BGC0000595.3[4]||BGC0000597.4[2]}/NZ_CP108322_Region24:{BGC0000853.3[4]||BGC0002052.3[4]||BGC0000858.3[2]||BGC0000852.5[2]||BGC0000860.3[2]||BGC0000854.3[2]}/NZ_CP108322_Region25:{BGC0002174.2[1]}/NZ_CP108322_Region26:{BGC0000256.3[2]}/NZ_CP108322_Region27:{BGC0000341.5[15]||BGC0001233.5[11]||BGC0000289.5[13]||BGC0002344.2[13]||BGC0001178.5[11]||BGC0002314.3[9]||BGC0000290.5[10]||BGC0001462.5[11]||BGC0000311.6[11]||BGC0001459.5[11]||BGC0000441.4[11]||BGC0000440.5[10]||BGC0001460.5[10]||BGC0001461.5[10]||BGC0001955.4[10]||BGC0001635.4[10]||BGC0000419.5[9]||BGC0000418.5[9]||BGC0000455.6[8]||BGC0000431.5[7]||BGC0000315.5[8]||BGC0001370.4[8]||BGC0002108.3[5]||BGC0002373.3[4]||BGC0002671.2[4]||BGC0001066.5[4]||BGC0000354.5[5]||BGC0002360.3[5]||BGC0002581.2[5]||BGC0001183.5[5]||BGC0001448.5[5]||BGC0001807.4[6]||BGC0000429.4[4]||BGC0002676.2[4]||BGC0001975.4[4]||BGC0001967.4[4]||BGC0002638.3[8]||BGC0002079.2[5]||BGC0000379.5[5]||BGC0001297.4[4]||BGC0001984.3[3]||BGC0001406.5[4]||BGC0002637.3[7]||BGC0000326.5[7]||BGC0002702.3[6]||BGC0002014.3[4]||BGC0001230.5[4]||BGC0001036.5[4]||BGC0002735.2[2]||BGC0002109.3[3]}/NZ_CP108322_Region28:{BGC0002523.2[3]||BGC0002642.2[2]}/NZ_CP108322_Region29:{BGC0000171.5[3]||BGC0002558.2[3]||BGC0001648.5[2]||BGC0001856.4[2]||BGC0001927.4[2]}/NZ_CP108322_Region30:{BGC0000658.3[2]||BGC0001580.3[2]||BGC0000908.3[3]||BGC0001117.5[2]||BGC0001484.3[2]||BGC0002147.2[2]||BGC0000657.5[2]||BGC0002666.2[2]||BGC0000654.4[2]||BGC0002697.3[2]||BGC0000262.5[2]||BGC0002019.3[2]||BGC0002642.2[2]}/NZ_CP108322_Region31:{BGC0000219.4[2]}/NZ_CP108322_Region32:{BGC0001447.3[3]||BGC0000036.5[2]||BGC0000291.5[3]||BGC0002109.3[2]||BGC0000202.5[2]||BGC0000269.5[2]||BGC0000142.3[2]||BGC0001848.4[2]||BGC0000679.5[2]}/NZ_CP108322_Region33:{-}	(BGC0000262.5)x3/(BGC0001448.5)x3/(BGC0000219.4)x2/(BGC0000238.5)x2/(BGC0000256.3)x2/(BGC0000291.5)x2/(BGC0000315.5)x2/(BGC0000354.5)x2/(BGC0000379.5)x2/(BGC0000431.5)x2/(BGC0000654.4)x2/(BGC0001370.4)x2/(BGC0001406.5)x2/(BGC0001409.5)x2/(BGC0001666.3)x2/(BGC0001968.3)x2/(BGC0002109.3)x2/(BGC0002430.3)x2/(BGC0002642.2)x2/BGC0000020.3/BGC0000029.5/BGC0000036.5/BGC0000065.5/BGC0000075.5/BGC0000090.4/BGC0000106.5/BGC0000123.5/BGC0000136.5/BGC0000137.3/BGC0000141.5/BGC0000142.3/BGC0000162.5/BGC0000171.5/BGC0000190.5/BGC0000195.5/BGC0000198.5/BGC0000200.5/BGC0000202.5/BGC0000204.5/BGC0000208.5/BGC0000209.5/BGC0000215.5/BGC0000216.5/BGC0000222.5/BGC0000224.4/BGC0000236.5/BGC0000237.5/BGC0000239.5/BGC0000240.5/BGC0000241.5/BGC0000242.5/BGC0000245.5/BGC0000254.5/BGC0000266.5/BGC0000267.5/BGC0000269.5/BGC0000271.5/BGC0000272.3/BGC0000274.5/BGC0000275.4/BGC0000279.5/BGC0000289.5/BGC0000290.5/BGC0000300.5/BGC0000311.6/BGC0000316.5/BGC0000325.5/BGC0000326.5/BGC0000341.5/BGC0000349.5/BGC0000366.5/BGC0000378.5/BGC0000386.5/BGC0000407.5/BGC0000413.5/BGC0000418.5/BGC0000419.5/BGC0000423.5/BGC0000429.4/BGC0000440.5/BGC0000441.4/BGC0000455.6/BGC0000459.5/BGC0000496.5/BGC0000501.3/BGC0000518.3/BGC0000546.3/BGC0000551.5/BGC0000553.3/BGC0000595.3/BGC0000597.4/BGC0000633.3/BGC0000649.3/BGC0000651.5/BGC0000657.5/BGC0000658.3/BGC0000660.5/BGC0000663.5/BGC0000664.5/BGC0000665.5/BGC0000666.5/BGC0000678.5/BGC0000679.5/BGC0000700.5/BGC0000807.3/BGC0000813.3/BGC0000814.3/BGC0000845.5/BGC0000850.5/BGC0000852.5/BGC0000853.3/BGC0000854.3/BGC0000858.3/BGC0000860.3/BGC0000879.5/BGC0000881.3/BGC0000908.3/BGC0000909.3/BGC0000910.3/BGC0000911.3/BGC0000940.5/BGC0000941.3/BGC0000957.5/BGC0000960.5/BGC0001036.5/BGC0001042.5/BGC0001061.4/BGC0001062.5/BGC0001066.5/BGC0001072.5/BGC0001083.5/BGC0001095.5/BGC0001103.5/BGC0001117.5/BGC0001119.5/BGC0001140.5/BGC0001156.5/BGC0001178.5/BGC0001181.4/BGC0001183.5/BGC0001197.5/BGC0001211.5/BGC0001214.5/BGC0001227.3/BGC0001230.5/BGC0001233.5/BGC0001287.5/BGC0001297.4/BGC0001351.3/BGC0001366.5/BGC0001376.5/BGC0001384.5/BGC0001438.5/BGC0001447.3/BGC0001453.5/BGC0001454.5/BGC0001456.3/BGC0001457.4/BGC0001459.5/BGC0001460.5/BGC0001461.5/BGC0001462.5/BGC0001478.5/BGC0001484.3/BGC0001500.3/BGC0001503.4/BGC0001511.5/BGC0001512.5/BGC0001513.3/BGC0001531.5/BGC0001572.3/BGC0001580.3/BGC0001590.5/BGC0001593.5/BGC0001623.4/BGC0001635.4/BGC0001647.3/BGC0001648.5/BGC0001693.3/BGC0001702.3/BGC0001719.4/BGC0001721.3/BGC0001752.4/BGC0001759.3/BGC0001764.4/BGC0001769.5/BGC0001782.3/BGC0001785.5/BGC0001790.4/BGC0001792.5/BGC0001807.4/BGC0001808.5/BGC0001818.4/BGC0001848.4/BGC0001856.4/BGC0001870.3/BGC0001919.4/BGC0001927.4/BGC0001937.4/BGC0001942.3/BGC0001955.4/BGC0001967.4/BGC0001975.4/BGC0001984.3/BGC0002009.4/BGC0002011.3/BGC0002012.4/BGC0002014.3/BGC0002019.3/BGC0002045.3/BGC0002052.3/BGC0002073.3/BGC0002079.2/BGC0002100.2/BGC0002108.3/BGC0002140.2/BGC0002147.2/BGC0002174.2/BGC0002284.3/BGC0002285.2/BGC0002305.2/BGC0002314.3/BGC0002315.2/BGC0002344.2/BGC0002354.4/BGC0002360.3/BGC0002367.2/BGC0002373.3/BGC0002378.3/BGC0002408.3/BGC0002410.3/BGC0002421.2/BGC0002424.3/BGC0002426.3/BGC0002452.2/BGC0002453.2/BGC0002464.3/BGC0002466.3/BGC0002467.2/BGC0002478.3/BGC0002497.3/BGC0002510.2/BGC0002520.2/BGC0002523.2/BGC0002541.2/BGC0002544.3/BGC0002552.2/BGC0002558.2/BGC0002569.3/BGC0002581.2/BGC0002591.2/BGC0002620.2/BGC0002637.3/BGC0002638.3/BGC0002666.2/BGC0002671.2/BGC0002672.2/BGC0002676.2/BGC0002680.2/BGC0002686.2/BGC0002690.2/BGC0002697.3/BGC0002702.3/BGC0002718.2/BGC0002732.3/BGC0002735.2/BGC0002788.2	(terpene)x7/(NI-siderophore)x3/(NRPS-like)x3/(terpene-precursor)x3/(furan)x2/(NAPAA)x2/(NRPS)x2/(RiPP-like)x2/(T1PKS)x2/(T3PKS)x2/butyrolactone/CDPS/deazapurine/ectoine/hydrogen-cyanide/lanthipeptide-class-iii/melanin/NRP-metallophore/nucleoside/other/RRE-containing/T2PKS/thioamide-NRP/thioamitides/triceptide	43	-	-
Refseq	GCF_045040855.1	ASM4504085v1	SAMN30552868	Streptomyces sp. NBC_00009	2975620	NBC_00009	2024-11-25	2024	2024-11-25	Flye v. v2.9	1	0	1	NZ_CP108312.1	8964405	8964405	-	False	l	36x	Streptomyces sp. NBC_00009 chromosome, complete genome	-	-	FALSE	ONT	hybrid	de_novo	FALSE	False	False	8168	8078	7777	301	7, 7, 7 (5S, 16S, 23S)	66	3	45	482899	3	1050045	38	5916	1229	5	2812	775	2	482899	482898	0	0	0	0.11713	TRUE	terminal_inverted	TRUE	Bacteria	Actinomycetota	Actinomycetes	Kitasatosporales	Streptomycetaceae	Streptomyces	Streptomyces sp. NBC_00009	-	Bacteria	Actinomycetota	Actinomycetes	Streptomycetales	Streptomycetaceae	Streptomyces	Streptomyces aureus	7	-	1528/1528/1528/1528/1528/1528/1528	NZ_CP108312.1/NZ_CP108312.1/NZ_CP108312.1/NZ_CP108312.1/NZ_CP108312.1/NZ_CP108312.1/NZ_CP108312.1	2030605/3401257/4162218/4748695/5397002/6331462/6876273	2032133/3402785/4163746/4750223/5398530/6332990/6877801	-1/-1/1/1/1/1/1	99.9	NZ_CP108312_Region1:{butyrolactone}/NZ_CP108312_Region2:{lanthipeptide-class-i}/NZ_CP108312_Region3:{terpene}/NZ_CP108312_Region4:{RiPP-like}/NZ_CP108312_Region5:{oligosaccharide}/NZ_CP108312_Region6:{terpene}/NZ_CP108312_Region7:{RiPP-like}/NZ_CP108312_Region8:{NI-siderophore+T2PKS+PKS-like+RiPP-like+betalactone}/NZ_CP108312_Region9:{(NRPS-like)x2+PKS-like}/NZ_CP108312_Region10:{terpene-precursor}/NZ_CP108312_Region11:{terpene}/NZ_CP108312_Region12:{melanin}/NZ_CP108312_Region13:{PKS-like+butyrolactone}/NZ_CP108312_Region14:{NI-siderophore}/NZ_CP108312_Region15:{butyrolactone}/NZ_CP108312_Region16:{ectoine}/NZ_CP108312_Region17:{T2PKS}/NZ_CP108312_Region18:{betalactone}/NZ_CP108312_Region19:{RiPP-like}/NZ_CP108312_Region20:{betalactone}/NZ_CP108312_Region21:{T3PKS}/NZ_CP108312_Region22:{butyrolactone}	NZ_CP108312_Region1:{1}/NZ_CP108312_Region2:{1}/NZ_CP108312_Region3:{1}/NZ_CP108312_Region4:{1}/NZ_CP108312_Region5:{1}/NZ_CP108312_Region6:{1}/NZ_CP108312_Region7:{1}/NZ_CP108312_Region8:{5}/NZ_CP108312_Region9:{3}/NZ_CP108312_Region10:{1}/NZ_CP108312_Region11:{1}/NZ_CP108312_Region12:{1}/NZ_CP108312_Region13:{2}/NZ_CP108312_Region14:{1}/NZ_CP108312_Region15:{1}/NZ_CP108312_Region16:{1}/NZ_CP108312_Region17:{1}/NZ_CP108312_Region18:{1}/NZ_CP108312_Region19:{1}/NZ_CP108312_Region20:{1}/NZ_CP108312_Region21:{1}/NZ_CP108312_Region22:{1}	NZ_CP108312_Region1:{41039-51959}/NZ_CP108312_Region2:{855110-881564}/NZ_CP108312_Region3:{1008645-1035302}/NZ_CP108312_Region4:{1113228-1123455}/NZ_CP108312_Region5:{1580347-1615949}/NZ_CP108312_Region6:{1636628-1658829}/NZ_CP108312_Region7:{1690191-1701534}/NZ_CP108312_Region8:{1878521-1957965}/NZ_CP108312_Region9:{2334872-2392301}/NZ_CP108312_Region10:{2592328-2613452}/NZ_CP108312_Region11:{2622830-2643900}/NZ_CP108312_Region12:{3616303-3626740}/NZ_CP108312_Region13:{3767614-3808660}/NZ_CP108312_Region14:{5050466-5080241}/NZ_CP108312_Region15:{5135530-5146516}/NZ_CP108312_Region16:{6235082-6245486}/NZ_CP108312_Region17:{7254528-7327040}/NZ_CP108312_Region18:{7569508-7602056}/NZ_CP108312_Region19:{7682574-7693371}/NZ_CP108312_Region20:{8081117-8117955}/NZ_CP108312_Region21:{8385566-8426624}/NZ_CP108312_Region22:{8912449-8923369}	NZ_CP108312_Region1:{7}/NZ_CP108312_Region2:{28}/NZ_CP108312_Region3:{24}/NZ_CP108312_Region4:{7}/NZ_CP108312_Region5:{27}/NZ_CP108312_Region6:{19}/NZ_CP108312_Region7:{9}/NZ_CP108312_Region8:{65}/NZ_CP108312_Region9:{47}/NZ_CP108312_Region10:{24}/NZ_CP108312_Region11:{20}/NZ_CP108312_Region12:{15}/NZ_CP108312_Region13:{38}/NZ_CP108312_Region14:{23}/NZ_CP108312_Region15:{9}/NZ_CP108312_Region16:{10}/NZ_CP108312_Region17:{70}/NZ_CP108312_Region18:{28}/NZ_CP108312_Region19:{11}/NZ_CP108312_Region20:{35}/NZ_CP108312_Region21:{31}/NZ_CP108312_Region22:{7}	NZ_CP108312_Region1:{BGC0000038.5[2]}/NZ_CP108312_Region2:{-}/NZ_CP108312_Region3:{BGC0000663.5[12]||BGC0000666.5[3]||BGC0000665.5[3]||BGC0001156.5[3]||BGC0001140.5[3]||BGC0002591.2[2]||BGC0000654.4[2]||BGC0000651.5[2]||BGC0000807.3[2]||BGC0001782.3[2]}/NZ_CP108312_Region4:{BGC0002497.3[2]}/NZ_CP108312_Region5:{BGC0000268.5[4]||BGC0000806.5[3]}/NZ_CP108312_Region6:{BGC0001181.4[1]}/NZ_CP108312_Region7:{BGC0002788.2[4]}/NZ_CP108312_Region8:{BGC0001979.4[20]||BGC0002141.3[20]||BGC0000236.5[13]||BGC0002140.2[10]||BGC0000229.5[10]||BGC0001769.5[10]||BGC0000268.5[9]||BGC0000233.5[11]||BGC0000227.5[8]||BGC0001384.5[8]||BGC0000262.5[8]||BGC0000239.5[8]||BGC0002361.3[7]||BGC0002383.3[7]||BGC0000248.5[7]||BGC0002081.3[7]||BGC0000201.5[7]||BGC0000238.5[8]||BGC0002461.2[7]||BGC0001439.5[7]||BGC0000197.5[7]||BGC0002506.3[7]||BGC0001179.5[6]||BGC0002137.3[6]||BGC0000212.5[7]||BGC0001074.5[7]||BGC0001568.5[7]||BGC0000203.3[6]||BGC0001061.4[5]||BGC0000221.5[6]||BGC0002021.3[6]||BGC0000267.5[6]||BGC0002504.2[6]||BGC0001558.5[6]||BGC0001072.5[5]||BGC0001596.3[5]||BGC0002477.3[5]||BGC0000235.5[5]||BGC0002672.2[5]||BGC0000253.4[5]||BGC0000202.5[5]||BGC0000269.5[5]||BGC0000191.5[6]||BGC0000192.3[6]||BGC0002143.2[5]||BGC0001960.2[5]||BGC0000263.5[5]||BGC0001073.5[5]||BGC0002097.3[5]||BGC0000273.5[5]}/NZ_CP108312_Region9:{BGC0002373.3[3]||BGC0001058.5[3]||BGC0001379.5[4]||BGC0001042.5[2]||BGC0001814.5[2]||BGC0001569.4[2]||BGC0001818.4[2]||BGC0000394.5[2]||BGC0001758.4[1]||BGC0002409.3[2]||BGC0001036.5[2]||BGC0001519.5[2]||BGC0002735.2[2]||BGC0002656.2[2]||BGC0001543.3[2]||BGC0000093.5[2]||BGC0001694.4[2]}/NZ_CP108312_Region10:{BGC0000262.5[3]||BGC0001511.5[2]||BGC0000020.3[2]||BGC0001447.3[2]}/NZ_CP108312_Region11:{BGC0000660.5[2]||BGC0002012.4[4]}/NZ_CP108312_Region12:{BGC0000700.5[8]||BGC0000909.3[3]||BGC0000910.3[2]||BGC0000911.3[2]||BGC0000238.5[3]}/NZ_CP108312_Region13:{BGC0002090.3[3]||BGC0000238.5[3]||BGC0002642.2[3]||BGC0000269.5[2]||BGC0002676.2[2]||BGC0000429.4[2]||BGC0002081.3[2]||BGC0002070.3[2]||BGC0000091.5[2]||BGC0002381.3[2]||BGC0001063.5[2]||BGC0001370.4[2]||BGC0000315.5[2]}/NZ_CP108312_Region14:{BGC0000940.5[6]||BGC0001453.5[6]||BGC0002305.2[6]||BGC0000941.3[5]||BGC0002690.2[5]||BGC0001478.5[4]||BGC0001870.3[3]||BGC0001572.3[3]||BGC0002620.2[3]||BGC0002284.3[4]||BGC0001531.5[2]||BGC0002464.3[2]||BGC0001095.5[2]||BGC0001103.5[2]||BGC0000407.5[2]}/NZ_CP108312_Region15:{BGC0002498.3[2]}/NZ_CP108312_Region16:{BGC0002052.3[4]||BGC0000853.3[4]||BGC0000858.3[2]||BGC0000852.5[2]||BGC0000860.3[2]||BGC0000854.3[2]}/NZ_CP108312_Region17:{BGC0000271.5[10]||BGC0000215.5[7]||BGC0002315.2[9]||BGC0001590.5[6]||BGC0000272.3[6]||BGC0000204.5[6]||BGC0001197.5[6]||BGC0001512.5[5]||BGC0002426.3[5]||BGC0001366.5[5]||BGC0000222.5[5]||BGC0001513.3[5]||BGC0000200.5[5]||BGC0001500.3[5]||BGC0001376.5[4]||BGC0002732.3[4]||BGC0000279.5[4]||BGC0000266.5[4]||BGC0000242.5[4]||BGC0000256.3[4]||BGC0001062.5[4]||BGC0000190.5[4]||BGC0000275.4[4]||BGC0000219.4[4]||BGC0002045.3[4]||BGC0000198.5[4]||BGC0000247.5[3]||BGC0000208.5[3]||BGC0000254.5[3]||BGC0000209.5[3]||BGC0000216.5[3]||BGC0000274.5[3]||BGC0000223.5[3]||BGC0000224.4[3]||BGC0000238.5[3]||BGC0001922.4[3]||BGC0000237.5[3]||BGC0000267.5[3]||BGC0001904.2[3]||BGC0000263.5[3]||BGC0000203.3[3]||BGC0001072.5[3]||BGC0000211.5[3]||BGC0002383.3[3]||BGC0002070.3[3]||BGC0000253.4[3]||BGC0001723.5[2]||BGC0000262.5[2]||BGC0001661.5[2]||BGC0002712.2[2]}/NZ_CP108312_Region18:{BGC0000223.5[2]}/NZ_CP108312_Region19:{-}/NZ_CP108312_Region20:{BGC0001435.4[3]||BGC0000211.5[2]||BGC0000609.3[2]||BGC0001495.3[2]||BGC0000365.4[2]||BGC0001011.5[2]}/NZ_CP108312_Region21:{BGC0000282.3[3]||BGC0001964.2[3]||BGC0001647.3[2]||BGC0001831.3[2]||BGC0001093.3[2]||BGC0000135.5[2]}/NZ_CP108312_Region22:{BGC0000038.5[2]}	(BGC0000238.5)x4/(BGC0000262.5)x3/(BGC0000038.5)x2/(BGC0000203.3)x2/(BGC0000211.5)x2/(BGC0000223.5)x2/(BGC0000253.4)x2/(BGC0000263.5)x2/(BGC0000267.5)x2/(BGC0000268.5)x2/(BGC0000269.5)x2/(BGC0001072.5)x2/(BGC0002070.3)x2/(BGC0002081.3)x2/(BGC0002383.3)x2/BGC0000020.3/BGC0000091.5/BGC0000093.5/BGC0000135.5/BGC0000190.5/BGC0000191.5/BGC0000192.3/BGC0000197.5/BGC0000198.5/BGC0000200.5/BGC0000201.5/BGC0000202.5/BGC0000204.5/BGC0000208.5/BGC0000209.5/BGC0000212.5/BGC0000215.5/BGC0000216.5/BGC0000219.4/BGC0000221.5/BGC0000222.5/BGC0000224.4/BGC0000227.5/BGC0000229.5/BGC0000233.5/BGC0000235.5/BGC0000236.5/BGC0000237.5/BGC0000239.5/BGC0000242.5/BGC0000247.5/BGC0000248.5/BGC0000254.5/BGC0000256.3/BGC0000266.5/BGC0000271.5/BGC0000272.3/BGC0000273.5/BGC0000274.5/BGC0000275.4/BGC0000279.5/BGC0000282.3/BGC0000315.5/BGC0000365.4/BGC0000394.5/BGC0000407.5/BGC0000429.4/BGC0000609.3/BGC0000651.5/BGC0000654.4/BGC0000660.5/BGC0000663.5/BGC0000665.5/BGC0000666.5/BGC0000700.5/BGC0000806.5/BGC0000807.3/BGC0000852.5/BGC0000853.3/BGC0000854.3/BGC0000858.3/BGC0000860.3/BGC0000909.3/BGC0000910.3/BGC0000911.3/BGC0000940.5/BGC0000941.3/BGC0001011.5/BGC0001036.5/BGC0001042.5/BGC0001058.5/BGC0001061.4/BGC0001062.5/BGC0001063.5/BGC0001073.5/BGC0001074.5/BGC0001093.3/BGC0001095.5/BGC0001103.5/BGC0001140.5/BGC0001156.5/BGC0001179.5/BGC0001181.4/BGC0001197.5/BGC0001366.5/BGC0001370.4/BGC0001376.5/BGC0001379.5/BGC0001384.5/BGC0001435.4/BGC0001439.5/BGC0001447.3/BGC0001453.5/BGC0001478.5/BGC0001495.3/BGC0001500.3/BGC0001511.5/BGC0001512.5/BGC0001513.3/BGC0001519.5/BGC0001531.5/BGC0001543.3/BGC0001558.5/BGC0001568.5/BGC0001569.4/BGC0001572.3/BGC0001590.5/BGC0001596.3/BGC0001647.3/BGC0001661.5/BGC0001694.4/BGC0001723.5/BGC0001758.4/BGC0001769.5/BGC0001782.3/BGC0001814.5/BGC0001818.4/BGC0001831.3/BGC0001870.3/BGC0001904.2/BGC0001922.4/BGC0001960.2/BGC0001964.2/BGC0001979.4/BGC0002012.4/BGC0002021.3/BGC0002045.3/BGC0002052.3/BGC0002090.3/BGC0002097.3/BGC0002137.3/BGC0002140.2/BGC0002141.3/BGC0002143.2/BGC0002284.3/BGC0002305.2/BGC0002315.2/BGC0002361.3/BGC0002373.3/BGC0002381.3/BGC0002409.3/BGC0002426.3/BGC0002461.2/BGC0002464.3/BGC0002477.3/BGC0002497.3/BGC0002498.3/BGC0002504.2/BGC0002506.3/BGC0002591.2/BGC0002620.2/BGC0002642.2/BGC0002656.2/BGC0002672.2/BGC0002676.2/BGC0002690.2/BGC0002712.2/BGC0002732.3/BGC0002735.2/BGC0002788.2	(butyrolactone)x4/(RiPP-like)x4/(betalactone)x3/(PKS-like)x3/(terpene)x3/(NI-siderophore)x2/(NRPS-like)x2/(T2PKS)x2/ectoine/lanthipeptide-class-i/melanin/oligosaccharide/T3PKS/terpene-precursor	29	-	-
Refseq	GCF_045040875.1	ASM4504087v1	SAMN30552869	Streptomyces sp. NBC_00012	2975621	NBC_00012	2024-11-25	2024	2024-11-25	Flye v. v2.9	1	2	3	NZ_CP108309.1/NZ_CP108310.1/NZ_CP108311.1	9993235	8603417/1198693/191125	1198693	False/True/True	l/l/l	21x/21x/21x	Streptomyces sp. NBC_00012 chromosome, complete genome/Streptomyces sp. NBC_00012 plasmid unnamed1, complete sequence/Streptomyces sp. NBC_00012 plasmid unnamed2, complete sequence	-	-	FALSE	ONT	hybrid	de_novo	FALSE	False/False/False	False/False/False	9059	8965	8468	497	6, 6, 6 (5S, 16S, 23S)	73	3	199	33121	3	347400	189	5675	1153	8	2936	984	2	33121	33116	0	0	0	0.03476	TRUE	terminal_inverted	TRUE	Bacteria	Actinomycetota	Actinomycetes	Kitasatosporales	Streptomycetaceae	Streptomyces	Streptomyces sp. NBC_00012	-	Bacteria	Actinomycetota	Actinomycetes	Streptomycetales	Streptomycetaceae	Streptomyces	-	6	-	1526/1526/1526/1526/1526/1526	NZ_CP108309.1/NZ_CP108309.1/NZ_CP108309.1/NZ_CP108309.1/NZ_CP108309.1/NZ_CP108309.1	2416705/4151886/4946699/5377941/6773270/7363502	2418231/4153412/4948225/5379467/6774796/7365028	-1/-1/1/1/1/1	100	NZ_CP108309_Region1:{RiPP-like}/NZ_CP108309_Region2:{NAPAA}/NZ_CP108309_Region3:{(NRPS)x2+T1PKS}/NZ_CP108309_Region4:{terpene-precursor}/NZ_CP108309_Region5:{T1PKS+hglE-KS}/NZ_CP108309_Region6:{RiPP-like}/NZ_CP108309_Region7:{terpene}/NZ_CP108309_Region8:{RiPP-like}/NZ_CP108309_Region9:{terpene}/NZ_CP108309_Region10:{NRP-metallophore+NRPS}/NZ_CP108309_Region11:{hydrogen-cyanide}/NZ_CP108309_Region12:{atropopeptide}/NZ_CP108309_Region13:{RiPP-like}/NZ_CP108309_Region14:{NI-siderophore}/NZ_CP108309_Region15:{terpene}/NZ_CP108309_Region16:{lassopeptide}/NZ_CP108309_Region17:{terpene-precursor}/NZ_CP108309_Region18:{T1PKS+NRPS}/NZ_CP108309_Region19:{T3PKS}/NZ_CP108309_Region20:{ectoine}/NZ_CP108309_Region21:{terpene}/NZ_CP108309_Region22:{NRPS-like+NRPS}/NZ_CP108309_Region23:{terpene}/NZ_CP108309_Region24:{NRPS}/NZ_CP108309_Region25:{NRPS+lanthipeptide-class-ii}/NZ_CP108309_Region26:{(NRPS)x2+T1PKS+NRP-metallophore}/NZ_CP108309_Region27:{T2PKS+terpene}/NZ_CP108309_Region28:{NRPS-like+T1PKS}/NZ_CP108310_Region1:{terpene}/NZ_CP108310_Region2:{lanthipeptide-class-v}/NZ_CP108310_Region3:{NRPS+HR-T2PKS}/NZ_CP108310_Region4:{(NRPS-like)x2+T1PKS}/NZ_CP108310_Region5:{butyrolactone}/NZ_CP108310_Region6:{terpene}	NZ_CP108309_Region1:{1}/NZ_CP108309_Region2:{1}/NZ_CP108309_Region3:{3}/NZ_CP108309_Region4:{1}/NZ_CP108309_Region5:{2}/NZ_CP108309_Region6:{1}/NZ_CP108309_Region7:{1}/NZ_CP108309_Region8:{1}/NZ_CP108309_Region9:{1}/NZ_CP108309_Region10:{2}/NZ_CP108309_Region11:{1}/NZ_CP108309_Region12:{1}/NZ_CP108309_Region13:{1}/NZ_CP108309_Region14:{1}/NZ_CP108309_Region15:{1}/NZ_CP108309_Region16:{1}/NZ_CP108309_Region17:{1}/NZ_CP108309_Region18:{2}/NZ_CP108309_Region19:{1}/NZ_CP108309_Region20:{1}/NZ_CP108309_Region21:{1}/NZ_CP108309_Region22:{2}/NZ_CP108309_Region23:{1}/NZ_CP108309_Region24:{1}/NZ_CP108309_Region25:{2}/NZ_CP108309_Region26:{4}/NZ_CP108309_Region27:{2}/NZ_CP108309_Region28:{2}/NZ_CP108310_Region1:{1}/NZ_CP108310_Region2:{1}/NZ_CP108310_Region3:{2}/NZ_CP108310_Region4:{3}/NZ_CP108310_Region5:{1}/NZ_CP108310_Region6:{1}	NZ_CP108309_Region1:{429764-440204}/NZ_CP108309_Region2:{671521-707367}/NZ_CP108309_Region3:{739604-826267}/NZ_CP108309_Region4:{867804-888856}/NZ_CP108309_Region5:{924022-975429}/NZ_CP108309_Region6:{1094036-1104833}/NZ_CP108309_Region7:{1112029-1137158}/NZ_CP108309_Region8:{1183083-1195065}/NZ_CP108309_Region9:{1287719-1314306}/NZ_CP108309_Region10:{1752934-1811344}/NZ_CP108309_Region11:{1906620-1919603}/NZ_CP108309_Region12:{1979926-2000969}/NZ_CP108309_Region13:{2051494-2062792}/NZ_CP108309_Region14:{2332583-2365264}/NZ_CP108309_Region15:{2756696-2777703}/NZ_CP108309_Region16:{2786946-2809477}/NZ_CP108309_Region17:{3012109-3033203}/NZ_CP108309_Region18:{3454972-3505632}/NZ_CP108309_Region19:{4830535-4871593}/NZ_CP108309_Region20:{6680681-6691079}/NZ_CP108309_Region21:{7171223-7192245}/NZ_CP108309_Region22:{7198760-7250222}/NZ_CP108309_Region23:{7268026-7289336}/NZ_CP108309_Region24:{7397679-7486387}/NZ_CP108309_Region25:{7512249-7586493}/NZ_CP108309_Region26:{7782223-7942698}/NZ_CP108309_Region27:{8293586-8366101}/NZ_CP108309_Region28:{8428288-8476672}/NZ_CP108310_Region1:{16434-37981}/NZ_CP108310_Region2:{296464-355604}/NZ_CP108310_Region3:{793243-859690}/NZ_CP108310_Region4:{878052-1087161}/NZ_CP108310_Region5:{1105125-1116123}/NZ_CP108310_Region6:{1160712-1182259}	NZ_CP108309_Region1:{14}/NZ_CP108309_Region2:{22}/NZ_CP108309_Region3:{60}/NZ_CP108309_Region4:{22}/NZ_CP108309_Region5:{45}/NZ_CP108309_Region6:{11}/NZ_CP108309_Region7:{25}/NZ_CP108309_Region8:{9}/NZ_CP108309_Region9:{22}/NZ_CP108309_Region10:{44}/NZ_CP108309_Region11:{8}/NZ_CP108309_Region12:{18}/NZ_CP108309_Region13:{10}/NZ_CP108309_Region14:{24}/NZ_CP108309_Region15:{14}/NZ_CP108309_Region16:{20}/NZ_CP108309_Region17:{21}/NZ_CP108309_Region18:{37}/NZ_CP108309_Region19:{33}/NZ_CP108309_Region20:{10}/NZ_CP108309_Region21:{16}/NZ_CP108309_Region22:{34}/NZ_CP108309_Region23:{17}/NZ_CP108309_Region24:{57}/NZ_CP108309_Region25:{48}/NZ_CP108309_Region26:{92}/NZ_CP108309_Region27:{60}/NZ_CP108309_Region28:{40}/NZ_CP108310_Region1:{20}/NZ_CP108310_Region2:{61}/NZ_CP108310_Region3:{55}/NZ_CP108310_Region4:{56}/NZ_CP108310_Region5:{8}/NZ_CP108310_Region6:{24}	NZ_CP108309_Region1:{-}/NZ_CP108309_Region2:{BGC0000431.5[4]||BGC0000379.5[2]||BGC0000354.5[2]||BGC0001448.5[2]||BGC0002430.3[2]||BGC0000949.5[2]||BGC0000288.5[2]||BGC0002100.2[2]||BGC0001942.3[2]||BGC0002378.3[2]||BGC0001790.4[2]||BGC0001623.4[2]}/NZ_CP108309_Region3:{BGC0002509.3[9]||BGC0002365.2[6]||BGC0000996.5[6]||BGC0001726.4[5]||BGC0001043.4[6]||BGC0000999.4[5]||BGC0002434.2[4]||BGC0001553.5[4]||BGC0001556.5[4]||BGC0001435.4[3]||BGC0000666.5[2]||BGC0000907.5[2]}/NZ_CP108309_Region4:{-}/NZ_CP108309_Region5:{BGC0002497.3[6]||BGC0001442.5[3]||BGC0000074.5[2]||BGC0001574.5[2]||BGC0000973.5[2]||BGC0001138.5[2]}/NZ_CP108309_Region6:{BGC0000159.5[2]||BGC0002523.2[2]||BGC0001785.5[2]||BGC0000163.5[2]}/NZ_CP108309_Region7:{BGC0001911.3[9]||BGC0001910.4[9]}/NZ_CP108309_Region8:{BGC0001414.5[2]}/NZ_CP108309_Region9:{BGC0000663.5[11]||BGC0000665.5[3]||BGC0000666.5[3]||BGC0001156.5[3]||BGC0001140.5[3]||BGC0002591.2[2]||BGC0000654.4[2]||BGC0000651.5[2]||BGC0000807.3[2]}/NZ_CP108309_Region10:{BGC0000325.5[11]||BGC0000423.5[6]||BGC0001351.3[5]||BGC0002466.3[5]||BGC0001211.5[4]||BGC0002467.2[4]||BGC0002544.3[3]||BGC0002410.3[4]||BGC0001752.4[4]||BGC0000366.5[4]||BGC0000300.5[3]||BGC0002498.3[4]||BGC0001117.5[2]||BGC0000349.5[2]||BGC0002424.3[2]||BGC0002718.2[2]||BGC0002686.2[2]||BGC0001214.5[2]||BGC0001042.5[2]||BGC0000378.5[2]||BGC0002073.3[3]||BGC0002349.3[2]||BGC0001003.5[2]||BGC0002142.2[2]||BGC0000291.5[2]||BGC0001580.3[2]||BGC0000431.5[2]||BGC0002680.2[2]||BGC0002408.3[2]||BGC0001721.3[2]||BGC0002448.2[2]||BGC0000386.5[2]||BGC0002421.2[2]||BGC0002569.3[2]||BGC0001039.5[2]||BGC0002415.2[2]}/NZ_CP108309_Region11:{BGC0002285.2[3]}/NZ_CP108309_Region12:{-}/NZ_CP108309_Region13:{BGC0002788.2[6]}/NZ_CP108309_Region14:{BGC0000236.5[3]||BGC0000678.5[2]||BGC0000241.5[2]||BGC0001693.3[2]||BGC0000240.5[2]}/NZ_CP108309_Region15:{-}/NZ_CP108309_Region16:{BGC0001539.4[3]||BGC0002053.3[2]||BGC0000579.4[2]||BGC0001507.3[2]||BGC0002318.2[2]||BGC0002498.3[2]||BGC0002007.2[2]}/NZ_CP108309_Region17:{BGC0000262.5[3]}/NZ_CP108309_Region18:{BGC0002359.3[3]}/NZ_CP108309_Region19:{BGC0001818.4[9]||BGC0001310.5[2]||BGC0002141.3[3]||BGC0001979.4[3]||BGC0001568.5[2]||BGC0001558.5[2]||BGC0001764.4[2]||BGC0000233.5[2]||BGC0000712.5[2]}/NZ_CP108309_Region20:{BGC0000853.3[4]||BGC0002052.3[4]||BGC0000858.3[2]||BGC0000852.5[2]||BGC0000860.3[2]||BGC0000854.3[2]}/NZ_CP108309_Region21:{BGC0000273.5[7]||BGC0000203.3[4]||BGC0002034.3[2]||BGC0001662.4[2]||BGC0002356.3[2]}/NZ_CP108309_Region22:{BGC0001231.5[2]||BGC0001822.4[2]}/NZ_CP108309_Region23:{BGC0000658.3[2]||BGC0001580.3[2]||BGC0000657.5[2]||BGC0002666.2[2]}/NZ_CP108309_Region24:{BGC0002078.2[8]||BGC0000354.5[11]||BGC0002079.2[9]||BGC0000379.5[9]||BGC0002676.2[8]||BGC0000429.4[7]||BGC0002378.3[7]||BGC0002109.3[5]||BGC0002108.3[4]||BGC0001448.5[6]||BGC0001046.5[6]||BGC0001968.3[5]||BGC0001214.5[5]||BGC0002430.3[4]||BGC0002377.2[4]||BGC0000439.5[4]||BGC0001984.3[4]||BGC0001406.5[4]||BGC0001967.4[4]||BGC0001370.4[4]||BGC0000315.5[4]||BGC0001414.5[4]||BGC0000336.5[4]||BGC0002581.2[4]||BGC0002360.3[4]||BGC0002373.3[4]||BGC0000374.5[4]||BGC0001183.5[4]||BGC0001807.4[5]||BGC0000461.5[3]||BGC0001975.4[3]||BGC0001039.5[4]||BGC0002095.3[4]||BGC0000459.5[4]||BGC0001233.5[3]||BGC0002314.3[3]||BGC0001657.4[3]||BGC0002384.3[3]||BGC0001230.5[3]||BGC0000296.5[3]||BGC0002293.2[3]||BGC0000306.5[3]||BGC0002448.2[3]||BGC0002637.3[3]||BGC0002661.2[3]||BGC0001297.4[3]||BGC0000309.5[3]||BGC0002014.3[3]||BGC0001567.4[3]||BGC0000333.5[2]}/NZ_CP108309_Region25:{BGC0002079.2[4]||BGC0002078.2[4]||BGC0001046.5[4]||BGC0002378.3[4]||BGC0002510.2[2]||BGC0001790.4[2]||BGC0001942.3[2]||BGC0000431.5[2]||BGC0002100.2[2]||BGC0002517.3[2]||BGC0002634.2[2]||BGC0001770.4[2]||BGC0002676.2[2]||BGC0000429.4[2]||BGC0001448.5[2]||BGC0000167.5[2]||BGC0002376.2[2]||BGC0001070.5[2]||BGC0001658.3[2]||BGC0001623.4[2]}/NZ_CP108309_Region26:{BGC0000392.5[10]||BGC0000163.5[9]||BGC0000090.4[5]||BGC0001937.4[9]||BGC0001288.5[7]||BGC0001670.5[5]||BGC0000133.5[7]||BGC0000368.5[6]||BGC0000164.5[6]||BGC0001944.2[4]||BGC0002526.3[4]||BGC0001287.5[4]||BGC0000124.5[4]||BGC0000110.5[4]||BGC0002324.3[5]||BGC0001345.5[5]||BGC0002492.3[5]||BGC0000309.5[5]||BGC0002695.2[5]||BGC0000359.5[5]||BGC0002357.3[5]||BGC0000052.5[5]||BGC0002124.3[7]||BGC0000084.5[5]||BGC0002559.2[5]||BGC0002517.3[7]||BGC0000100.5[5]||BGC0001183.5[7]||BGC0001036.5[4]||BGC0000401.5[4]||BGC0001185.5[4]||BGC0001662.4[4]||BGC0002142.2[4]||BGC0001204.5[6]||BGC0000036.5[6]||BGC0000002.5[4]||BGC0002550.2[6]||BGC0000082.5[6]||BGC0000073.5[4]||BGC0001770.4[6]||BGC0001523.5[4]||BGC0002816.2[4]||BGC0001648.5[4]||BGC0001004.5[6]||BGC0000162.5[6]||BGC0000079.5[4]||BGC0001194.5[4]||BGC0000028.5[4]||BGC0001200.4[4]||BGC0002500.2[4]}/NZ_CP108309_Region27:{BGC0000271.5[10]||BGC0000215.5[7]||BGC0000272.3[6]||BGC0001590.5[6]||BGC0000222.5[6]||BGC0002315.2[5]||BGC0001366.5[5]||BGC0001513.3[5]||BGC0001512.5[5]||BGC0002426.3[5]||BGC0000204.5[5]||BGC0000279.5[5]||BGC0001500.3[5]||BGC0001376.5[5]||BGC0002732.3[5]||BGC0000266.5[5]||BGC0001197.5[5]||BGC0000242.5[5]||BGC0000200.5[5]||BGC0001062.5[5]||BGC0000256.3[4]||BGC0000275.4[4]||BGC0000224.4[4]||BGC0000190.5[4]||BGC0000237.5[4]||BGC0001179.5[4]||BGC0000219.4[3]||BGC0002045.3[4]||BGC0000208.5[3]||BGC0001061.4[3]||BGC0001409.5[3]||BGC0000209.5[3]||BGC0000254.5[3]||BGC0000274.5[3]||BGC0000216.5[3]||BGC0000198.5[3]||BGC0001723.5[3]||BGC0000238.5[3]||BGC0001384.5[3]||BGC0001922.4[3]||BGC0002070.3[3]||BGC0000267.5[3]||BGC0002478.3[3]||BGC0002361.3[3]||BGC0002140.2[3]||BGC0002383.3[3]||BGC0000268.5[3]||BGC0002477.3[3]||BGC0001769.5[3]||BGC0000253.4[3]}/NZ_CP108309_Region28:{BGC0002104.3[2]||BGC0001046.5[2]||BGC0001381.5[2]||BGC0001732.5[2]||BGC0001731.5[2]}/NZ_CP108310_Region1:{-}/NZ_CP108310_Region2:{BGC0002303.3[3]||BGC0002130.3[2]}/NZ_CP108310_Region3:{BGC0002100.2[10]||BGC0002108.3[7]||BGC0001967.4[4]||BGC0002676.2[7]||BGC0002109.3[6]||BGC0001975.4[6]||BGC0000315.5[9]||BGC0002078.2[8]||BGC0002079.2[8]||BGC0000429.4[6]||BGC0002547.2[5]||BGC0002377.2[5]||BGC0001596.3[7]||BGC0002014.3[5]||BGC0002441.2[4]||BGC0001297.4[4]||BGC0000081.5[4]||BGC0000213.4[3]||BGC0001072.5[4]||BGC0002510.2[4]||BGC0001623.4[3]||BGC0002378.3[3]||BGC0001368.5[4]||BGC0001814.5[5]||BGC0002443.3[3]||BGC0002440.3[3]||BGC0001374.5[2]||BGC0001719.4[2]||BGC0000376.5[2]||BGC0002031.3[2]||BGC0001584.5[2]||BGC0000965.5[2]||BGC0001397.5[2]||BGC0000270.5[2]||BGC0002376.2[2]||BGC0000190.5[2]||BGC0000224.4[2]||BGC0001337.5[2]||BGC0000378.5[2]||BGC0001370.4[2]||BGC0000291.5[2]||BGC0001569.4[2]||BGC0000316.5[2]}/NZ_CP108310_Region4:{BGC0002520.2[22]||BGC0000106.5[19]||BGC0002517.3[15]||BGC0000136.5[19]||BGC0001963.2[16]||BGC0001759.3[19]||BGC0001856.4[17]||BGC0002376.2[17]||BGC0001770.4[14]||BGC0000137.3[18]||BGC0001944.2[15]||BGC0000040.5[15]||BGC0001619.5[15]||BGC0000117.5[15]||BGC0001303.5[16]||BGC0000042.5[15]||BGC0001042.5[13]||BGC0002009.4[18]||BGC0002523.2[14]||BGC0000002.5[12]||BGC0000079.5[14]||BGC0001011.5[12]||BGC0001013.5[12]||BGC0000167.5[12]||BGC0000075.5[15]||BGC0002552.2[16]||BGC0002011.3[16]||BGC0002356.3[13]||BGC0001877.4[15]||BGC0000116.5[15]||BGC0002124.3[15]||BGC0001287.5[17]||BGC0002333.3[13]||BGC0001653.3[13]||BGC0000109.5[13]||BGC0000020.3[14]||BGC0000151.5[14]||BGC0000115.5[14]||BGC0002497.3[12]||BGC0002349.3[12]||BGC0001194.5[12]||BGC0000036.5[14]||BGC0001773.4[14]||BGC0002634.2[12]||BGC0001658.3[13]||BGC0001666.3[17]||BGC0002072.3[15]||BGC0001662.4[13]||BGC0000052.5[15]||BGC0002541.2[13]}/NZ_CP108310_Region5:{BGC0001083.5[2]||BGC0000459.5[2]||BGC0000238.5[2]||BGC0000850.5[2]||BGC0000038.5[2]}/NZ_CP108310_Region6:{-}	(BGC0002378.3)x4/(BGC0000429.4)x3/(BGC0000431.5)x3/(BGC0001046.5)x3/(BGC0001448.5)x3/(BGC0001623.4)x3/(BGC0001662.4)x3/(BGC0001770.4)x3/(BGC0002078.2)x3/(BGC0002079.2)x3/(BGC0002100.2)x3/(BGC0002376.2)x3/(BGC0002517.3)x3/(BGC0002676.2)x3/(BGC0000002.5)x2/(BGC0000036.5)x2/(BGC0000052.5)x2/(BGC0000079.5)x2/(BGC0000163.5)x2/(BGC0000167.5)x2/(BGC0000190.5)x2/(BGC0000224.4)x2/(BGC0000238.5)x2/(BGC0000291.5)x2/(BGC0000309.5)x2/(BGC0000315.5)x2/(BGC0000354.5)x2/(BGC0000378.5)x2/(BGC0000379.5)x2/(BGC0000459.5)x2/(BGC0000666.5)x2/(BGC0001039.5)x2/(BGC0001042.5)x2/(BGC0001183.5)x2/(BGC0001194.5)x2/(BGC0001214.5)x2/(BGC0001287.5)x2/(BGC0001297.4)x2/(BGC0001370.4)x2/(BGC0001414.5)x2/(BGC0001580.3)x2/(BGC0001658.3)x2/(BGC0001790.4)x2/(BGC0001942.3)x2/(BGC0001944.2)x2/(BGC0001967.4)x2/(BGC0001975.4)x2/(BGC0002014.3)x2/(BGC0002108.3)x2/(BGC0002109.3)x2/(BGC0002124.3)x2/(BGC0002142.2)x2/(BGC0002349.3)x2/(BGC0002356.3)x2/(BGC0002377.2)x2/(BGC0002430.3)x2/(BGC0002448.2)x2/(BGC0002497.3)x2/(BGC0002498.3)x2/(BGC0002510.2)x2/(BGC0002523.2)x2/(BGC0002634.2)x2/BGC0000020.3/BGC0000028.5/BGC0000038.5/BGC0000040.5/BGC0000042.5/BGC0000073.5/BGC0000074.5/BGC0000075.5/BGC0000081.5/BGC0000082.5/BGC0000084.5/BGC0000090.4/BGC0000100.5/BGC0000106.5/BGC0000109.5/BGC0000110.5/BGC0000115.5/BGC0000116.5/BGC0000117.5/BGC0000124.5/BGC0000133.5/BGC0000136.5/BGC0000137.3/BGC0000151.5/BGC0000159.5/BGC0000162.5/BGC0000164.5/BGC0000198.5/BGC0000200.5/BGC0000203.3/BGC0000204.5/BGC0000208.5/BGC0000209.5/BGC0000213.4/BGC0000215.5/BGC0000216.5/BGC0000219.4/BGC0000222.5/BGC0000233.5/BGC0000236.5/BGC0000237.5/BGC0000240.5/BGC0000241.5/BGC0000242.5/BGC0000253.4/BGC0000254.5/BGC0000256.3/BGC0000262.5/BGC0000266.5/BGC0000267.5/BGC0000268.5/BGC0000270.5/BGC0000271.5/BGC0000272.3/BGC0000273.5/BGC0000274.5/BGC0000275.4/BGC0000279.5/BGC0000288.5/BGC0000296.5/BGC0000300.5/BGC0000306.5/BGC0000316.5/BGC0000325.5/BGC0000333.5/BGC0000336.5/BGC0000349.5/BGC0000359.5/BGC0000366.5/BGC0000368.5/BGC0000374.5/BGC0000376.5/BGC0000386.5/BGC0000392.5/BGC0000401.5/BGC0000423.5/BGC0000439.5/BGC0000461.5/BGC0000579.4/BGC0000651.5/BGC0000654.4/BGC0000657.5/BGC0000658.3/BGC0000663.5/BGC0000665.5/BGC0000678.5/BGC0000712.5/BGC0000807.3/BGC0000850.5/BGC0000852.5/BGC0000853.3/BGC0000854.3/BGC0000858.3/BGC0000860.3/BGC0000907.5/BGC0000949.5/BGC0000965.5/BGC0000973.5/BGC0000996.5/BGC0000999.4/BGC0001003.5/BGC0001004.5/BGC0001011.5/BGC0001013.5/BGC0001036.5/BGC0001043.4/BGC0001061.4/BGC0001062.5/BGC0001070.5/BGC0001072.5/BGC0001083.5/BGC0001117.5/BGC0001138.5/BGC0001140.5/BGC0001156.5/BGC0001179.5/BGC0001185.5/BGC0001197.5/BGC0001200.4/BGC0001204.5/BGC0001211.5/BGC0001230.5/BGC0001231.5/BGC0001233.5/BGC0001288.5/BGC0001303.5/BGC0001310.5/BGC0001337.5/BGC0001345.5/BGC0001351.3/BGC0001366.5/BGC0001368.5/BGC0001374.5/BGC0001376.5/BGC0001381.5/BGC0001384.5/BGC0001397.5/BGC0001406.5/BGC0001409.5/BGC0001435.4/BGC0001442.5/BGC0001500.3/BGC0001507.3/BGC0001512.5/BGC0001513.3/BGC0001523.5/BGC0001539.4/BGC0001553.5/BGC0001556.5/BGC0001558.5/BGC0001567.4/BGC0001568.5/BGC0001569.4/BGC0001574.5/BGC0001584.5/BGC0001590.5/BGC0001596.3/BGC0001619.5/BGC0001648.5/BGC0001653.3/BGC0001657.4/BGC0001666.3/BGC0001670.5/BGC0001693.3/BGC0001719.4/BGC0001721.3/BGC0001723.5/BGC0001726.4/BGC0001731.5/BGC0001732.5/BGC0001752.4/BGC0001759.3/BGC0001764.4/BGC0001769.5/BGC0001773.4/BGC0001785.5/BGC0001807.4/BGC0001814.5/BGC0001818.4/BGC0001822.4/BGC0001856.4/BGC0001877.4/BGC0001910.4/BGC0001911.3/BGC0001922.4/BGC0001937.4/BGC0001963.2/BGC0001968.3/BGC0001979.4/BGC0001984.3/BGC0002007.2/BGC0002009.4/BGC0002011.3/BGC0002031.3/BGC0002034.3/BGC0002045.3/BGC0002052.3/BGC0002053.3/BGC0002070.3/BGC0002072.3/BGC0002073.3/BGC0002095.3/BGC0002104.3/BGC0002130.3/BGC0002140.2/BGC0002141.3/BGC0002285.2/BGC0002293.2/BGC0002303.3/BGC0002314.3/BGC0002315.2/BGC0002318.2/BGC0002324.3/BGC0002333.3/BGC0002357.3/BGC0002359.3/BGC0002360.3/BGC0002361.3/BGC0002365.2/BGC0002373.3/BGC0002383.3/BGC0002384.3/BGC0002408.3/BGC0002410.3/BGC0002415.2/BGC0002421.2/BGC0002424.3/BGC0002426.3/BGC0002434.2/BGC0002440.3/BGC0002441.2/BGC0002443.3/BGC0002466.3/BGC0002467.2/BGC0002477.3/BGC0002478.3/BGC0002492.3/BGC0002500.2/BGC0002509.3/BGC0002520.2/BGC0002526.3/BGC0002541.2/BGC0002544.3/BGC0002547.2/BGC0002550.2/BGC0002552.2/BGC0002559.2/BGC0002569.3/BGC0002581.2/BGC0002591.2/BGC0002637.3/BGC0002661.2/BGC0002666.2/BGC0002680.2/BGC0002686.2/BGC0002695.2/BGC0002718.2/BGC0002732.3/BGC0002788.2/BGC0002816.2	(NRPS)x10/(terpene)x8/(T1PKS)x6/(NRPS-like)x4/(RiPP-like)x4/(NRP-metallophore)x2/(terpene-precursor)x2/atropopeptide/butyrolactone/ectoine/hglE-KS/HR-T2PKS/hydrogen-cyanide/lanthipeptide-class-ii/lanthipeptide-class-v/lassopeptide/NAPAA/NI-siderophore/T2PKS/T3PKS	49	-	-
Refseq	GCF_045040885.1	ASM4504088v1	SAMN30552870	Streptomyces sp. NBC_00016	2975622	NBC_00016	2024-11-25	2024	2024-11-25	Flye v. v2.9	1	1	2	NZ_CP108304.1/NZ_CP108305.1	10318149	10227930/90219	90219	False/True	l/l	124x/124x	Streptomyces sp. NBC_00016 chromosome, complete genome/Streptomyces sp. NBC_00016 plasmid unnamed1, complete sequence	-	-	FALSE	ONT	hybrid	de_novo	FALSE	False/False	False/False	9108	9013	8824	189	6, 6, 6 (5S, 16S, 23S)	74	3	29	226542	3	512339	22	5661	1222	5	2811	708	2	226542	226542	0	0	0	0.04965	TRUE	terminal_inverted	TRUE	Bacteria	Actinomycetota	Actinomycetes	Kitasatosporales	Streptomycetaceae	Streptomyces	Streptomyces sp. NBC_00016	-	Bacteria	Actinomycetota	Actinomycetes	Streptomycetales	Streptomycetaceae	Streptomyces	Streptomyces coriariae	6	-	1526/1526/1526/1526/1526/1526	NZ_CP108304.1/NZ_CP108304.1/NZ_CP108304.1/NZ_CP108304.1/NZ_CP108304.1/NZ_CP108304.1	2943331/4460481/5301039/5911258/7587417/8119668	2944857/4462007/5302565/5912784/7588943/8121194	-1/-1/1/1/1/1	99.9	NZ_CP108304_Region1:{lanthipeptide-class-iv}/NZ_CP108304_Region2:{(other)x2+(T3PKS)x2+phenazine+terpene-precursor}/NZ_CP108304_Region3:{butyrolactone}/NZ_CP108304_Region4:{terpene-precursor}/NZ_CP108304_Region5:{redox-cofactor}/NZ_CP108304_Region6:{T3PKS}/NZ_CP108304_Region7:{NRPS}/NZ_CP108304_Region8:{RiPP-like}/NZ_CP108304_Region9:{lanthipeptide-class-iii+RiPP-like}/NZ_CP108304_Region10:{hglE-KS+T1PKS}/NZ_CP108304_Region11:{terpene}/NZ_CP108304_Region12:{hydrogen-cyanide}/NZ_CP108304_Region13:{indole}/NZ_CP108304_Region14:{NRP-metallophore+NRPS+NI-siderophore}/NZ_CP108304_Region15:{terpene}/NZ_CP108304_Region16:{RiPP-like}/NZ_CP108304_Region17:{NI-siderophore}/NZ_CP108304_Region18:{terpene-precursor}/NZ_CP108304_Region19:{terpene}/NZ_CP108304_Region20:{NI-siderophore}/NZ_CP108304_Region21:{melanin}/NZ_CP108304_Region22:{NRPS}/NZ_CP108304_Region23:{NRPS}/NZ_CP108304_Region24:{ectoine}/NZ_CP108304_Region25:{NAPAA}/NZ_CP108304_Region26:{T2PKS}/NZ_CP108304_Region27:{T1PKS}/NZ_CP108304_Region28:{T3PKS}/NZ_CP108304_Region29:{terpene+melanin}/NZ_CP108304_Region30:{NRP-metallophore+NRPS}/NZ_CP108304_Region31:{T1PKS+NRPS-like}/NZ_CP108304_Region32:{(NRPS-like)x2+T1PKS+2dos}/NZ_CP108304_Region33:{NRPS-like}/NZ_CP108304_Region34:{2dos+(NRPS)x2+T1PKS}/NZ_CP108304_Region35:{butyrolactone}/NZ_CP108304_Region36:{(T3PKS)x2+terpene-precursor+phenazine+(other)x2}/NZ_CP108304_Region37:{lanthipeptide-class-iv}	NZ_CP108304_Region1:{1}/NZ_CP108304_Region2:{6}/NZ_CP108304_Region3:{1}/NZ_CP108304_Region4:{1}/NZ_CP108304_Region5:{1}/NZ_CP108304_Region6:{1}/NZ_CP108304_Region7:{1}/NZ_CP108304_Region8:{1}/NZ_CP108304_Region9:{2}/NZ_CP108304_Region10:{2}/NZ_CP108304_Region11:{1}/NZ_CP108304_Region12:{1}/NZ_CP108304_Region13:{1}/NZ_CP108304_Region14:{3}/NZ_CP108304_Region15:{1}/NZ_CP108304_Region16:{1}/NZ_CP108304_Region17:{1}/NZ_CP108304_Region18:{1}/NZ_CP108304_Region19:{1}/NZ_CP108304_Region20:{1}/NZ_CP108304_Region21:{1}/NZ_CP108304_Region22:{1}/NZ_CP108304_Region23:{1}/NZ_CP108304_Region24:{1}/NZ_CP108304_Region25:{1}/NZ_CP108304_Region26:{1}/NZ_CP108304_Region27:{1}/NZ_CP108304_Region28:{1}/NZ_CP108304_Region29:{2}/NZ_CP108304_Region30:{2}/NZ_CP108304_Region31:{2}/NZ_CP108304_Region32:{4}/NZ_CP108304_Region33:{1}/NZ_CP108304_Region34:{4}/NZ_CP108304_Region35:{1}/NZ_CP108304_Region36:{6}/NZ_CP108304_Region37:{1}	NZ_CP108304_Region1:{38944-61745}/NZ_CP108304_Region2:{118346-217276}/NZ_CP108304_Region3:{217777-228769}/NZ_CP108304_Region4:{231804-253966}/NZ_CP108304_Region5:{294166-316889}/NZ_CP108304_Region6:{542211-583395}/NZ_CP108304_Region7:{856538-900791}/NZ_CP108304_Region8:{1061857-1073788}/NZ_CP108304_Region9:{1277832-1305467}/NZ_CP108304_Region10:{1727420-1778920}/NZ_CP108304_Region11:{1846097-1872805}/NZ_CP108304_Region12:{2098536-2111476}/NZ_CP108304_Region13:{2235568-2256695}/NZ_CP108304_Region14:{2345478-2414797}/NZ_CP108304_Region15:{2591401-2613587}/NZ_CP108304_Region16:{2653553-2665022}/NZ_CP108304_Region17:{2852418-2882358}/NZ_CP108304_Region18:{3547966-3569078}/NZ_CP108304_Region19:{3578752-3599849}/NZ_CP108304_Region20:{6191349-6221118}/NZ_CP108304_Region21:{6315635-6326117}/NZ_CP108304_Region22:{6671436-6715563}/NZ_CP108304_Region23:{7410520-7460845}/NZ_CP108304_Region24:{7490846-7501250}/NZ_CP108304_Region25:{7719014-7752880}/NZ_CP108304_Region26:{8287587-8360102}/NZ_CP108304_Region27:{8473880-8517914}/NZ_CP108304_Region28:{8645067-8686125}/NZ_CP108304_Region29:{8955442-8995609}/NZ_CP108304_Region30:{9055122-9103534}/NZ_CP108304_Region31:{9139884-9235734}/NZ_CP108304_Region32:{9531671-9622156}/NZ_CP108304_Region33:{9758351-9802412}/NZ_CP108304_Region34:{9847501-9952977}/NZ_CP108304_Region35:{9999159-10010151}/NZ_CP108304_Region36:{10010653-10109580}/NZ_CP108304_Region37:{10166184-10188985}	NZ_CP108304_Region1:{17}/NZ_CP108304_Region2:{81}/NZ_CP108304_Region3:{8}/NZ_CP108304_Region4:{21}/NZ_CP108304_Region5:{21}/NZ_CP108304_Region6:{34}/NZ_CP108304_Region7:{38}/NZ_CP108304_Region8:{10}/NZ_CP108304_Region9:{19}/NZ_CP108304_Region10:{40}/NZ_CP108304_Region11:{23}/NZ_CP108304_Region12:{10}/NZ_CP108304_Region13:{14}/NZ_CP108304_Region14:{43}/NZ_CP108304_Region15:{18}/NZ_CP108304_Region16:{9}/NZ_CP108304_Region17:{22}/NZ_CP108304_Region18:{24}/NZ_CP108304_Region19:{17}/NZ_CP108304_Region20:{25}/NZ_CP108304_Region21:{12}/NZ_CP108304_Region22:{32}/NZ_CP108304_Region23:{39}/NZ_CP108304_Region24:{11}/NZ_CP108304_Region25:{30}/NZ_CP108304_Region26:{68}/NZ_CP108304_Region27:{26}/NZ_CP108304_Region28:{34}/NZ_CP108304_Region29:{34}/NZ_CP108304_Region30:{42}/NZ_CP108304_Region31:{40}/NZ_CP108304_Region32:{34}/NZ_CP108304_Region33:{37}/NZ_CP108304_Region34:{87}/NZ_CP108304_Region35:{10}/NZ_CP108304_Region36:{81}/NZ_CP108304_Region37:{17}	NZ_CP108304_Region1:{-}/NZ_CP108304_Region2:{BGC0001083.5[24]||BGC0000934.4[21]||BGC0001080.5[17]||BGC0001078.5[16]||BGC0002561.3[13]||BGC0001848.4[15]||BGC0001079.5[11]||BGC0001302.5[11]||BGC0000679.5[10]||BGC0001221.5[9]||BGC0000286.3[8]||BGC0002010.4[7]||BGC0002439.3[7]||BGC0000652.5[8]||BGC0000936.5[6]||BGC0000935.5[6]||BGC0001965.4[8]||BGC0001850.4[8]||BGC0002002.3[4]||BGC0001675.5[8]||BGC0001783.5[6]||BGC0000032.5[6]||BGC0000274.5[3]||BGC0000279.5[4]||BGC0000085.5[4]||BGC0000422.5[4]||BGC0001868.4[3]||BGC0000238.5[4]||BGC0000902.4[2]||BGC0000285.5[2]||BGC0002127.3[2]||BGC0001177.4[3]||BGC0000269.5[3]||BGC0002028.4[3]||BGC0001444.5[3]||BGC0001771.4[3]||BGC0001731.5[3]||BGC0001732.5[3]||BGC0001652.5[3]||BGC0001292.5[3]||BGC0002458.3[2]||BGC0001295.5[2]||BGC0000937.5[2]||BGC0002499.2[2]||BGC0001409.5[2]||BGC0000247.5[3]||BGC0001213.5[2]||BGC0001983.3[2]||BGC0002288.2[2]||BGC0000448.5[2]}/NZ_CP108304_Region3:{BGC0000238.5[5]||BGC0000459.5[4]||BGC0001083.5[4]||BGC0000262.5[2]||BGC0002079.2[2]||BGC0000850.5[2]||BGC0000038.5[4]||BGC0000201.5[3]||BGC0000248.5[2]||BGC0002081.3[2]||BGC0000253.4[2]||BGC0002461.2[2]||BGC0000190.5[2]||BGC0000224.4[2]||BGC0002022.4[2]||BGC0001675.5[2]}/NZ_CP108304_Region4:{-}/NZ_CP108304_Region5:{-}/NZ_CP108304_Region6:{BGC0001454.5[1]}/NZ_CP108304_Region7:{BGC0001574.5[11]||BGC0002324.3[2]||BGC0001345.5[2]||BGC0000074.5[3]||BGC0000035.5[2]||BGC0001504.4[2]||BGC0001963.2[2]||BGC0000163.5[2]}/NZ_CP108304_Region8:{-}/NZ_CP108304_Region9:{BGC0000518.3[7]||BGC0000551.5[3]||BGC0000496.5[3]||BGC0000501.3[3]||BGC0000546.3[3]||BGC0000724.5[4]||BGC0000690.5[4]||BGC0001204.5[4]||BGC0000052.5[4]||BGC0000553.3[2]||BGC0001675.5[4]||BGC0000814.3[3]||BGC0000813.3[3]||BGC0000033.5[3]||BGC0001046.5[3]||BGC0001877.4[3]||BGC0001856.4[3]||BGC0000825.5[3]||BGC0000826.5[3]||BGC0002088.3[3]||BGC0002140.2[3]||BGC0002130.3[3]||BGC0001384.5[3]||BGC0002383.3[3]||BGC0001769.5[3]||BGC0002461.2[3]||BGC0002085.3[3]||BGC0000229.5[3]||BGC0000833.4[3]||BGC0000262.5[3]||BGC0001061.4[3]||BGC0000832.4[3]||BGC0000834.5[3]||BGC0001409.5[3]||BGC0000267.5[3]||BGC0000227.5[3]||BGC0000210.5[3]||BGC0000042.5[3]||BGC0000198.5[3]||BGC0002361.3[3]||BGC0000238.5[3]||BGC0000268.5[3]||BGC0002497.3[2]||BGC0001584.5[3]||BGC0000167.5[2]||BGC0002634.2[2]||BGC0000078.5[2]||BGC0000211.5[2]||BGC0002541.2[2]||BGC0000247.5[2]}/NZ_CP108304_Region10:{BGC0002497.3[6]||BGC0000379.5[4]}/NZ_CP108304_Region11:{BGC0000663.5[12]||BGC0000665.5[3]||BGC0000666.5[3]||BGC0001156.5[3]||BGC0001140.5[3]||BGC0000654.4[3]||BGC0002591.2[2]||BGC0000651.5[2]||BGC0000807.3[2]||BGC0001782.3[2]}/NZ_CP108304_Region12:{BGC0002285.2[3]}/NZ_CP108304_Region13:{BGC0000706.3[8]||BGC0000704.3[8]||BGC0000705.3[8]||BGC0000703.4[7]||BGC0000702.5[3]||BGC0000079.5[2]||BGC0002808.2[2]||BGC0001648.5[2]||BGC0000087.5[2]||BGC0000053.5[2]||BGC0002291.3[2]||BGC0000086.5[2]||BGC0000123.5[2]||BGC0001204.5[2]||BGC0000165.4[2]||BGC0002735.2[2]||BGC0001823.4[2]}/NZ_CP108304_Region14:{BGC0000423.5[10]||BGC0001211.5[8]||BGC0002424.3[6]||BGC0002466.3[7]||BGC0002467.2[5]||BGC0000325.5[6]||BGC0001752.4[4]||BGC0000366.5[5]||BGC0001732.5[7]||BGC0001731.5[7]||BGC0001351.3[4]||BGC0002544.3[4]||BGC0000349.5[4]||BGC0002410.3[4]||BGC0002686.2[3]||BGC0000300.5[3]||BGC0001975.4[2]||BGC0001406.5[2]||BGC0002109.3[2]||BGC0002078.2[2]||BGC0002014.3[2]||BGC0001967.4[2]||BGC0002718.2[2]||BGC0001214.5[2]||BGC0001042.5[2]||BGC0000229.5[3]||BGC0000699.5[2]||BGC0001666.3[2]||BGC0000074.5[2]||BGC0000973.5[2]||BGC0002680.2[2]||BGC0002073.3[2]||BGC0002476.2[2]||BGC0002413.3[2]||BGC0002414.3[2]||BGC0002448.2[2]||BGC0002107.3[2]||BGC0000386.5[2]||BGC0002421.2[2]||BGC0002531.3[2]||BGC0002408.3[2]||BGC0002569.3[2]||BGC0001721.3[2]}/NZ_CP108304_Region15:{BGC0001181.4[1]}/NZ_CP108304_Region16:{BGC0002788.2[5]}/NZ_CP108304_Region17:{BGC0000236.5[7]}/NZ_CP108304_Region18:{BGC0000678.5[4]||BGC0000262.5[2]||BGC0000340.5[4]||BGC0001593.5[2]||BGC0001511.5[2]||BGC0000020.3[2]||BGC0001693.3[2]||BGC0000241.5[2]||BGC0000240.5[2]}/NZ_CP108304_Region19:{BGC0000660.5[2]||BGC0002012.4[4]}/NZ_CP108304_Region20:{BGC0000940.5[6]||BGC0001453.5[6]||BGC0002305.2[6]||BGC0000941.3[5]||BGC0002690.2[5]||BGC0001478.5[4]||BGC0002464.3[3]||BGC0001870.3[3]||BGC0001572.3[3]||BGC0002620.2[3]||BGC0002284.3[4]||BGC0001531.5[2]||BGC0001095.5[3]||BGC0000407.5[2]||BGC0001103.5[2]}/NZ_CP108304_Region21:{BGC0000700.5[5]||BGC0000238.5[6]||BGC0000909.3[3]||BGC0000910.3[2]||BGC0000911.3[2]}/NZ_CP108304_Region22:{BGC0001783.5[3]||BGC0001957.4[3]||BGC0002054.2[3]||BGC0002808.2[3]||BGC0000595.3[2]}/NZ_CP108304_Region23:{BGC0000163.5[6]||BGC0002358.3[5]||BGC0000031.5[2]||BGC0001533.5[2]||BGC0000159.5[2]}/NZ_CP108304_Region24:{BGC0000853.3[4]||BGC0002052.3[4]||BGC0000858.3[2]||BGC0000852.5[2]||BGC0000860.3[2]||BGC0000854.3[2]}/NZ_CP108304_Region25:{BGC0002174.2[1]}/NZ_CP108304_Region26:{BGC0000271.5[10]||BGC0000215.5[7]||BGC0001590.5[6]||BGC0002315.2[6]||BGC0000272.3[6]||BGC0000222.5[6]||BGC0002498.3[8]||BGC0000219.4[5]||BGC0002426.3[5]||BGC0001512.5[5]||BGC0001366.5[5]||BGC0001513.3[5]||BGC0000204.5[5]||BGC0000266.5[5]||BGC0001500.3[5]||BGC0002732.3[5]||BGC0001376.5[5]||BGC0001197.5[5]||BGC0000200.5[5]||BGC0000242.5[5]||BGC0001062.5[5]||BGC0000256.3[4]||BGC0000275.4[4]||BGC0000190.5[4]||BGC0000224.4[4]||BGC0000238.5[4]||BGC0000263.5[4]||BGC0002045.3[4]||BGC0000198.5[4]||BGC0001061.4[3]||BGC0000208.5[3]||BGC0001409.5[3]||BGC0000254.5[3]||BGC0000209.5[3]||BGC0000274.5[3]||BGC0000216.5[3]||BGC0000279.5[4]||BGC0001723.5[3]||BGC0001072.5[3]||BGC0001384.5[3]||BGC0001904.2[3]||BGC0001922.4[3]||BGC0000262.5[3]||BGC0000237.5[3]||BGC0000211.5[3]||BGC0000267.5[3]||BGC0002070.3[3]||BGC0001596.3[3]||BGC0002478.3[3]||BGC0000203.3[3]}/NZ_CP108304_Region27:{BGC0000036.5[2]||BGC0000119.5[2]||BGC0000118.5[2]||BGC0000123.5[3]||BGC0001058.5[2]}/NZ_CP108304_Region28:{BGC0001310.5[2]||BGC0002523.2[3]||BGC0002642.2[2]}/NZ_CP108304_Region29:{BGC0000908.3[5]||BGC0001580.3[2]||BGC0000658.3[2]||BGC0000422.5[2]||BGC0000700.5[2]||BGC0000910.3[2]||BGC0000909.3[2]||BGC0000262.5[2]||BGC0002147.2[2]||BGC0000657.5[2]||BGC0002666.2[2]||BGC0002697.3[2]||BGC0002642.2[2]}/NZ_CP108304_Region30:{BGC0000401.5[5]||BGC0000309.5[5]||BGC0001185.5[5]||BGC0002695.2[5]||BGC0000368.5[4]||BGC0002324.3[4]||BGC0001345.5[4]||BGC0002492.3[4]||BGC0000359.5[4]||BGC0000392.5[3]||BGC0002414.3[5]||BGC0002689.2[4]||BGC0002688.2[3]||BGC0002528.3[3]||BGC0000366.5[4]||BGC0001752.4[3]||BGC0001211.5[3]||BGC0002696.2[3]||BGC0000371.5[3]||BGC0002679.2[3]||BGC0002109.3[3]||BGC0001444.5[3]||BGC0001213.5[3]||BGC0001292.5[3]||BGC0002493.3[3]||BGC0001731.5[3]||BGC0001732.5[3]||BGC0001848.4[3]||BGC0000679.5[3]||BGC0001675.5[3]||BGC0002676.2[2]||BGC0001370.4[2]||BGC0000459.5[2]||BGC0001968.3[2]||BGC0002494.3[2]||BGC0001437.5[2]||BGC0002474.2[2]||BGC0002491.3[2]||BGC0001502.4[2]||BGC0000451.5[2]||BGC0001783.5[2]||BGC0000032.5[2]||BGC0001850.4[2]||BGC0001351.3[3]||BGC0002544.3[3]||BGC0000300.5[3]||BGC0002686.2[3]||BGC0002410.3[3]||BGC0002476.2[3]||BGC0002017.3[2]}/NZ_CP108304_Region31:{BGC0001785.5[31]||BGC0001287.5[24]||BGC0000136.5[25]||BGC0000137.3[26]||BGC0001759.3[24]||BGC0002009.4[24]||BGC0000106.5[18]||BGC0000141.5[15]||BGC0001666.3[15]||BGC0002520.2[14]||BGC0001719.4[12]||BGC0002453.2[13]||BGC0002011.3[10]||BGC0002552.2[10]||BGC0001119.5[12]||BGC0000075.5[11]||BGC0000090.4[11]||BGC0000036.5[6]||BGC0001807.4[9]||BGC0000957.5[10]||BGC0001433.5[6]||BGC0001042.5[6]||BGC0000125.5[7]||BGC0000115.5[7]||BGC0001580.3[5]||BGC0000126.5[5]||BGC0000164.5[8]||BGC0001195.3[9]||BGC0001700.5[6]||BGC0002517.3[6]||BGC0002124.3[8]||BGC0002497.3[8]||BGC0000144.5[6]||BGC0000028.5[6]||BGC0000034.5[7]||BGC0000042.5[6]||BGC0000151.5[6]||BGC0000038.5[6]||BGC0002431.3[8]||BGC0001046.5[6]||BGC0000020.3[8]||BGC0001491.3[7]||BGC0001658.3[6]||BGC0001296.3[6]||BGC0001773.4[6]||BGC0000035.5[6]||BGC0000047.5[6]||BGC0000052.5[5]||BGC0002376.2[7]||BGC0001770.4[5]}/NZ_CP108304_Region32:{BGC0000957.5[19]||BGC0001666.3[14]||BGC0002453.2[14]||BGC0002552.2[10]||BGC0002011.3[10]||BGC0000090.4[12]||BGC0001759.3[13]||BGC0002520.2[13]||BGC0001719.4[12]||BGC0001119.5[12]||BGC0000106.5[13]||BGC0000137.3[13]||BGC0002009.4[13]||BGC0000136.5[13]||BGC0001287.5[12]||BGC0001785.5[12]||BGC0000075.5[11]||BGC0000141.5[12]||BGC0000020.3[8]||BGC0000123.5[11]||BGC0001511.5[7]||BGC0001619.5[6]||BGC0002333.3[6]||BGC0001963.2[6]||BGC0000066.5[7]||BGC0001784.5[6]||BGC0001522.5[7]||BGC0001662.4[6]||BGC0001856.4[6]||BGC0002541.2[6]||BGC0000097.5[6]||BGC0000029.5[6]||BGC0002101.3[6]||BGC0000142.3[6]||BGC0000042.5[6]||BGC0002446.3[6]||BGC0001452.5[6]||BGC0001828.5[6]||BGC0000087.5[6]||BGC0000086.5[6]||BGC0001773.4[6]||BGC0000060.5[6]||BGC0001875.4[6]||BGC0002308.2[6]||BGC0001533.5[6]||BGC0000031.5[6]||BGC0001658.3[6]||BGC0002086.3[6]||BGC0000047.5[6]||BGC0000994.5[6]}/NZ_CP108304_Region33:{BGC0001492.5[3]||BGC0002656.2[2]||BGC0001694.4[2]}/NZ_CP108304_Region34:{BGC0001455.6[16]||BGC0000958.5[15]||BGC0001216.5[15]||BGC0001695.5[13]||BGC0001919.4[12]||BGC0001918.3[12]||BGC0002453.2[7]||BGC0002009.4[6]||BGC0002520.2[5]||BGC0001785.5[5]||BGC0001666.3[5]||BGC0001287.5[5]||BGC0000106.5[5]||BGC0001119.5[5]||BGC0001719.4[5]||BGC0000118.5[5]||BGC0000119.5[5]||BGC0001039.5[2]||BGC0002552.2[4]||BGC0002011.3[4]||BGC0001759.3[4]||BGC0000137.3[4]||BGC0000136.5[4]||BGC0000090.4[4]||BGC0000141.5[3]||BGC0000957.5[3]||BGC0002676.2[2]||BGC0000075.5[3]||BGC0000459.5[2]||BGC0000020.3[2]||BGC0001511.5[2]||BGC0002128.3[3]||BGC0000238.5[3]||BGC0000263.5[2]||BGC0001048.5[2]}/NZ_CP108304_Region35:{BGC0000238.5[5]||BGC0000459.5[4]||BGC0001083.5[4]||BGC0000262.5[2]||BGC0002079.2[2]||BGC0000850.5[2]||BGC0000038.5[4]||BGC0000201.5[3]||BGC0000248.5[2]||BGC0002081.3[2]||BGC0000253.4[2]||BGC0002461.2[2]||BGC0000224.4[2]||BGC0000190.5[2]||BGC0002022.4[2]||BGC0001675.5[2]}/NZ_CP108304_Region36:{BGC0001083.5[24]||BGC0000934.4[21]||BGC0001080.5[17]||BGC0001078.5[16]||BGC0002561.3[13]||BGC0001848.4[15]||BGC0001079.5[11]||BGC0001302.5[11]||BGC0000679.5[10]||BGC0001221.5[9]||BGC0000286.3[8]||BGC0002010.4[7]||BGC0002439.3[7]||BGC0000652.5[8]||BGC0000936.5[6]||BGC0000935.5[6]||BGC0001965.4[8]||BGC0001850.4[8]||BGC0002002.3[4]||BGC0001675.5[8]||BGC0001783.5[6]||BGC0000032.5[6]||BGC0000274.5[3]||BGC0000279.5[4]||BGC0000085.5[4]||BGC0000422.5[4]||BGC0001868.4[3]||BGC0000238.5[4]||BGC0000902.4[2]||BGC0000285.5[2]||BGC0002127.3[2]||BGC0001177.4[3]||BGC0000269.5[3]||BGC0002028.4[3]||BGC0001444.5[3]||BGC0001771.4[3]||BGC0001731.5[3]||BGC0001732.5[3]||BGC0001652.5[3]||BGC0001292.5[3]||BGC0002458.3[2]||BGC0001295.5[2]||BGC0000937.5[2]||BGC0002499.2[2]||BGC0001409.5[2]||BGC0000247.5[3]||BGC0001213.5[2]||BGC0001983.3[2]||BGC0002288.2[2]||BGC0000448.5[2]}/NZ_CP108304_Region37:{-}	(BGC0000238.5)x8/(BGC0000262.5)x6/(BGC0001675.5)x6/(BGC0000020.3)x4/(BGC0000459.5)x4/(BGC0001083.5)x4/(BGC0001409.5)x4/(BGC0001666.3)x4/(BGC0001731.5)x4/(BGC0001732.5)x4/(BGC0001783.5)x4/(BGC0000032.5)x3/(BGC0000038.5)x3/(BGC0000042.5)x3/(BGC0000075.5)x3/(BGC0000090.4)x3/(BGC0000106.5)x3/(BGC0000123.5)x3/(BGC0000136.5)x3/(BGC0000137.3)x3/(BGC0000141.5)x3/(BGC0000190.5)x3/(BGC0000224.4)x3/(BGC0000247.5)x3/(BGC0000274.5)x3/(BGC0000279.5)x3/(BGC0000422.5)x3/(BGC0000679.5)x3/(BGC0000957.5)x3/(BGC0001119.5)x3/(BGC0001213.5)x3/(BGC0001287.5)x3/(BGC0001292.5)x3/(BGC0001444.5)x3/(BGC0001511.5)x3/(BGC0001719.4)x3/(BGC0001759.3)x3/(BGC0001785.5)x3/(BGC0001848.4)x3/(BGC0001850.4)x3/(BGC0002009.4)x3/(BGC0002011.3)x3/(BGC0002453.2)x3/(BGC0002461.2)x3/(BGC0002497.3)x3/(BGC0002520.2)x3/(BGC0002552.2)x3/(BGC0000031.5)x2/(BGC0000035.5)x2/(BGC0000036.5)x2/(BGC0000047.5)x2/(BGC0000052.5)x2/(BGC0000074.5)x2/(BGC0000085.5)x2/(BGC0000086.5)x2/(BGC0000087.5)x2/(BGC0000118.5)x2/(BGC0000119.5)x2/(BGC0000163.5)x2/(BGC0000198.5)x2/(BGC0000201.5)x2/(BGC0000211.5)x2/(BGC0000229.5)x2/(BGC0000248.5)x2/(BGC0000253.4)x2/(BGC0000263.5)x2/(BGC0000267.5)x2/(BGC0000269.5)x2/(BGC0000285.5)x2/(BGC0000286.3)x2/(BGC0000300.5)x2/(BGC0000366.5)x2/(BGC0000448.5)x2/(BGC0000652.5)x2/(BGC0000700.5)x2/(BGC0000850.5)x2/(BGC0000902.4)x2/(BGC0000909.3)x2/(BGC0000910.3)x2/(BGC0000934.4)x2/(BGC0000935.5)x2/(BGC0000936.5)x2/(BGC0000937.5)x2/(BGC0001042.5)x2/(BGC0001046.5)x2/(BGC0001061.4)x2/(BGC0001078.5)x2/(BGC0001079.5)x2/(BGC0001080.5)x2/(BGC0001177.4)x2/(BGC0001204.5)x2/(BGC0001211.5)x2/(BGC0001221.5)x2/(BGC0001295.5)x2/(BGC0001302.5)x2/(BGC0001345.5)x2/(BGC0001351.3)x2/(BGC0001384.5)x2/(BGC0001533.5)x2/(BGC0001580.3)x2/(BGC0001652.5)x2/(BGC0001658.3)x2/(BGC0001752.4)x2/(BGC0001771.4)x2/(BGC0001773.4)x2/(BGC0001856.4)x2/(BGC0001868.4)x2/(BGC0001963.2)x2/(BGC0001965.4)x2/(BGC0001983.3)x2/(BGC0002002.3)x2/(BGC0002010.4)x2/(BGC0002022.4)x2/(BGC0002028.4)x2/(BGC0002079.2)x2/(BGC0002081.3)x2/(BGC0002109.3)x2/(BGC0002127.3)x2/(BGC0002288.2)x2/(BGC0002324.3)x2/(BGC0002410.3)x2/(BGC0002414.3)x2/(BGC0002439.3)x2/(BGC0002458.3)x2/(BGC0002476.2)x2/(BGC0002499.2)x2/(BGC0002541.2)x2/(BGC0002544.3)x2/(BGC0002561.3)x2/(BGC0002642.2)x2/(BGC0002676.2)x2/(BGC0002686.2)x2/(BGC0002808.2)x2/BGC0000028.5/BGC0000029.5/BGC0000033.5/BGC0000034.5/BGC0000053.5/BGC0000060.5/BGC0000066.5/BGC0000078.5/BGC0000079.5/BGC0000097.5/BGC0000115.5/BGC0000125.5/BGC0000126.5/BGC0000142.3/BGC0000144.5/BGC0000151.5/BGC0000159.5/BGC0000164.5/BGC0000165.4/BGC0000167.5/BGC0000200.5/BGC0000203.3/BGC0000204.5/BGC0000208.5/BGC0000209.5/BGC0000210.5/BGC0000215.5/BGC0000216.5/BGC0000219.4/BGC0000222.5/BGC0000227.5/BGC0000236.5/BGC0000237.5/BGC0000240.5/BGC0000241.5/BGC0000242.5/BGC0000254.5/BGC0000256.3/BGC0000266.5/BGC0000268.5/BGC0000271.5/BGC0000272.3/BGC0000275.4/BGC0000309.5/BGC0000325.5/BGC0000340.5/BGC0000349.5/BGC0000359.5/BGC0000368.5/BGC0000371.5/BGC0000379.5/BGC0000386.5/BGC0000392.5/BGC0000401.5/BGC0000407.5/BGC0000423.5/BGC0000451.5/BGC0000496.5/BGC0000501.3/BGC0000518.3/BGC0000546.3/BGC0000551.5/BGC0000553.3/BGC0000595.3/BGC0000651.5/BGC0000654.4/BGC0000657.5/BGC0000658.3/BGC0000660.5/BGC0000663.5/BGC0000665.5/BGC0000666.5/BGC0000678.5/BGC0000690.5/BGC0000699.5/BGC0000702.5/BGC0000703.4/BGC0000704.3/BGC0000705.3/BGC0000706.3/BGC0000724.5/BGC0000807.3/BGC0000813.3/BGC0000814.3/BGC0000825.5/BGC0000826.5/BGC0000832.4/BGC0000833.4/BGC0000834.5/BGC0000852.5/BGC0000853.3/BGC0000854.3/BGC0000858.3/BGC0000860.3/BGC0000908.3/BGC0000911.3/BGC0000940.5/BGC0000941.3/BGC0000958.5/BGC0000973.5/BGC0000994.5/BGC0001039.5/BGC0001048.5/BGC0001058.5/BGC0001062.5/BGC0001072.5/BGC0001095.5/BGC0001103.5/BGC0001140.5/BGC0001156.5/BGC0001181.4/BGC0001185.5/BGC0001195.3/BGC0001197.5/BGC0001214.5/BGC0001216.5/BGC0001296.3/BGC0001310.5/BGC0001366.5/BGC0001370.4/BGC0001376.5/BGC0001406.5/BGC0001433.5/BGC0001437.5/BGC0001452.5/BGC0001453.5/BGC0001454.5/BGC0001455.6/BGC0001478.5/BGC0001491.3/BGC0001492.5/BGC0001500.3/BGC0001502.4/BGC0001504.4/BGC0001512.5/BGC0001513.3/BGC0001522.5/BGC0001531.5/BGC0001572.3/BGC0001574.5/BGC0001584.5/BGC0001590.5/BGC0001593.5/BGC0001596.3/BGC0001619.5/BGC0001648.5/BGC0001662.4/BGC0001693.3/BGC0001694.4/BGC0001695.5/BGC0001700.5/BGC0001721.3/BGC0001723.5/BGC0001769.5/BGC0001770.4/BGC0001782.3/BGC0001784.5/BGC0001807.4/BGC0001823.4/BGC0001828.5/BGC0001870.3/BGC0001875.4/BGC0001877.4/BGC0001904.2/BGC0001918.3/BGC0001919.4/BGC0001922.4/BGC0001957.4/BGC0001967.4/BGC0001968.3/BGC0001975.4/BGC0002012.4/BGC0002014.3/BGC0002017.3/BGC0002045.3/BGC0002052.3/BGC0002054.2/BGC0002070.3/BGC0002073.3/BGC0002078.2/BGC0002085.3/BGC0002086.3/BGC0002088.3/BGC0002101.3/BGC0002107.3/BGC0002124.3/BGC0002128.3/BGC0002130.3/BGC0002140.2/BGC0002147.2/BGC0002174.2/BGC0002284.3/BGC0002285.2/BGC0002291.3/BGC0002305.2/BGC0002308.2/BGC0002315.2/BGC0002333.3/BGC0002358.3/BGC0002361.3/BGC0002376.2/BGC0002383.3/BGC0002408.3/BGC0002413.3/BGC0002421.2/BGC0002424.3/BGC0002426.3/BGC0002431.3/BGC0002446.3/BGC0002448.2/BGC0002464.3/BGC0002466.3/BGC0002467.2/BGC0002474.2/BGC0002478.3/BGC0002491.3/BGC0002492.3/BGC0002493.3/BGC0002494.3/BGC0002498.3/BGC0002517.3/BGC0002523.2/BGC0002528.3/BGC0002531.3/BGC0002569.3/BGC0002591.2/BGC0002620.2/BGC0002634.2/BGC0002656.2/BGC0002666.2/BGC0002679.2/BGC0002680.2/BGC0002688.2/BGC0002689.2/BGC0002690.2/BGC0002695.2/BGC0002696.2/BGC0002697.3/BGC0002718.2/BGC0002732.3/BGC0002735.2/BGC0002788.2	(NRPS)x7/(T3PKS)x6/(T1PKS)x5/(NRPS-like)x4/(other)x4/(terpene)x4/(terpene-precursor)x4/(NI-siderophore)x3/(RiPP-like)x3/(2dos)x2/(butyrolactone)x2/(lanthipeptide-class-iv)x2/(melanin)x2/(NRP-metallophore)x2/(phenazine)x2/ectoine/hglE-KS/hydrogen-cyanide/indole/lanthipeptide-class-iii/NAPAA/redox-cofactor/T2PKS	60	-	-
Refseq	GCF_045040895.1	ASM4504089v1	SAMN30552871	Streptomyces purpurascens	1924	NBC_00017	2024-11-25	2024	2024-11-25	Flye v. v2.9	1	0	1	NZ_CP108341.1	9188115	9188115	-	False	l	45x	Streptomyces purpurascens strain NBC_00017 chromosome, complete genome	-	-	FALSE	ONT	hybrid	de_novo	FALSE	False	False	8316	8227	8088	139	6, 6, 6 (5S, 16S, 23S)	68	3	20	24098	3	95307	14	5625	1020	4	2821	1708	2	24098	24097	0	0	0	0.01037	TRUE	terminal_inverted	TRUE	Bacteria	Actinomycetota	Actinomycetes	Kitasatosporales	Streptomycetaceae	Streptomyces	Streptomyces purpurascens	Streptomyces purpurascens	Bacteria	Actinomycetota	Actinomycetes	Streptomycetales	Streptomycetaceae	Streptomyces	Streptomyces purpurascens	6	-	1526/1526/1526/1526/1526/1526	NZ_CP108341.1/NZ_CP108341.1/NZ_CP108341.1/NZ_CP108341.1/NZ_CP108341.1/NZ_CP108341.1	1567072/2060240/3709886/4408688/5346591/6799027	1568598/2061766/3711412/4410214/5348117/6800553	-1/-1/-1/-1/1/1	99.9	NZ_CP108341_Region1:{terpene}/NZ_CP108341_Region2:{T3PKS+NRPS+T1PKS}/NZ_CP108341_Region3:{terpene+melanin}/NZ_CP108341_Region4:{NRPS+T1PKS+NRPS-like}/NZ_CP108341_Region5:{RRE-containing}/NZ_CP108341_Region6:{NRPS-like+T1PKS}/NZ_CP108341_Region7:{terpene}/NZ_CP108341_Region8:{T3PKS}/NZ_CP108341_Region9:{NAPAA}/NZ_CP108341_Region10:{ectoine}/NZ_CP108341_Region11:{NRPS+T1PKS}/NZ_CP108341_Region12:{terpene}/NZ_CP108341_Region13:{NAPAA}/NZ_CP108341_Region14:{melanin}/NZ_CP108341_Region15:{NI-siderophore}/NZ_CP108341_Region16:{terpene-precursor}/NZ_CP108341_Region17:{butyrolactone}/NZ_CP108341_Region18:{lassopeptide}/NZ_CP108341_Region19:{lanthipeptide-class-iii+RiPP-like}/NZ_CP108341_Region20:{lanthipeptide-class-i+triceptide}/NZ_CP108341_Region21:{T2PKS+oligosaccharide+PKS-like}/NZ_CP108341_Region22:{butyrolactone}/NZ_CP108341_Region23:{butyrolactone}/NZ_CP108341_Region24:{terpene}/NZ_CP108341_Region25:{terpene-precursor}/NZ_CP108341_Region26:{NI-siderophore}/NZ_CP108341_Region27:{RiPP-like}/NZ_CP108341_Region28:{terpene}/NZ_CP108341_Region29:{T1PKS+butyrolactone}/NZ_CP108341_Region30:{NI-siderophore}/NZ_CP108341_Region31:{hydrogen-cyanide}/NZ_CP108341_Region32:{terpene}/NZ_CP108341_Region33:{NRP-metallophore+NRPS}/NZ_CP108341_Region34:{HR-T2PKS}/NZ_CP108341_Region35:{T3PKS}/NZ_CP108341_Region36:{T1PKS+NI-siderophore}/NZ_CP108341_Region37:{RiPP-like+lanthipeptide-class-iii}/NZ_CP108341_Region38:{T1PKS}/NZ_CP108341_Region39:{NRPS}/NZ_CP108341_Region40:{NRPS+T1PKS}/NZ_CP108341_Region41:{NRPS}	NZ_CP108341_Region1:{1}/NZ_CP108341_Region2:{3}/NZ_CP108341_Region3:{2}/NZ_CP108341_Region4:{3}/NZ_CP108341_Region5:{1}/NZ_CP108341_Region6:{2}/NZ_CP108341_Region7:{1}/NZ_CP108341_Region8:{1}/NZ_CP108341_Region9:{1}/NZ_CP108341_Region10:{1}/NZ_CP108341_Region11:{2}/NZ_CP108341_Region12:{1}/NZ_CP108341_Region13:{1}/NZ_CP108341_Region14:{1}/NZ_CP108341_Region15:{1}/NZ_CP108341_Region16:{1}/NZ_CP108341_Region17:{1}/NZ_CP108341_Region18:{1}/NZ_CP108341_Region19:{2}/NZ_CP108341_Region20:{2}/NZ_CP108341_Region21:{3}/NZ_CP108341_Region22:{1}/NZ_CP108341_Region23:{1}/NZ_CP108341_Region24:{1}/NZ_CP108341_Region25:{1}/NZ_CP108341_Region26:{1}/NZ_CP108341_Region27:{1}/NZ_CP108341_Region28:{1}/NZ_CP108341_Region29:{2}/NZ_CP108341_Region30:{1}/NZ_CP108341_Region31:{1}/NZ_CP108341_Region32:{1}/NZ_CP108341_Region33:{2}/NZ_CP108341_Region34:{1}/NZ_CP108341_Region35:{1}/NZ_CP108341_Region36:{2}/NZ_CP108341_Region37:{2}/NZ_CP108341_Region38:{1}/NZ_CP108341_Region39:{1}/NZ_CP108341_Region40:{2}/NZ_CP108341_Region41:{1}	NZ_CP108341_Region1:{32577-53464}/NZ_CP108341_Region2:{97725-159488}/NZ_CP108341_Region3:{306598-348526}/NZ_CP108341_Region4:{460010-516853}/NZ_CP108341_Region5:{562848-583279}/NZ_CP108341_Region6:{771479-819440}/NZ_CP108341_Region7:{1260598-1281605}/NZ_CP108341_Region8:{1329355-1370416}/NZ_CP108341_Region9:{1896583-1930449}/NZ_CP108341_Region10:{2140315-2150713}/NZ_CP108341_Region11:{2677967-2728544}/NZ_CP108341_Region12:{2954744-2976489}/NZ_CP108341_Region13:{3249308-3284307}/NZ_CP108341_Region14:{3329799-3340326}/NZ_CP108341_Region15:{3428654-3458423}/NZ_CP108341_Region16:{3532041-3553108}/NZ_CP108341_Region17:{4703537-4714553}/NZ_CP108341_Region18:{4861305-4883970}/NZ_CP108341_Region19:{5002014-5024524}/NZ_CP108341_Region20:{5112783-5140726}/NZ_CP108341_Region21:{5221049-5293555}/NZ_CP108341_Region22:{5848111-5859103}/NZ_CP108341_Region23:{5869471-5880412}/NZ_CP108341_Region24:{6231409-6252491}/NZ_CP108341_Region25:{6262507-6283697}/NZ_CP108341_Region26:{6856420-6886447}/NZ_CP108341_Region27:{7171322-7182863}/NZ_CP108341_Region28:{7254713-7276878}/NZ_CP108341_Region29:{7344350-7388213}/NZ_CP108341_Region30:{7519265-7550387}/NZ_CP108341_Region31:{7886079-7898898}/NZ_CP108341_Region32:{7977458-8004376}/NZ_CP108341_Region33:{8090294-8148682}/NZ_CP108341_Region34:{8281692-8323131}/NZ_CP108341_Region35:{8352395-8393654}/NZ_CP108341_Region36:{8414995-8493643}/NZ_CP108341_Region37:{8611406-8638461}/NZ_CP108341_Region38:{8702364-8746392}/NZ_CP108341_Region39:{8819666-8863925}/NZ_CP108341_Region40:{8917532-8979102}/NZ_CP108341_Region41:{8997093-9061811}	NZ_CP108341_Region1:{23}/NZ_CP108341_Region2:{48}/NZ_CP108341_Region3:{40}/NZ_CP108341_Region4:{46}/NZ_CP108341_Region5:{13}/NZ_CP108341_Region6:{37}/NZ_CP108341_Region7:{13}/NZ_CP108341_Region8:{39}/NZ_CP108341_Region9:{31}/NZ_CP108341_Region10:{10}/NZ_CP108341_Region11:{37}/NZ_CP108341_Region12:{15}/NZ_CP108341_Region13:{26}/NZ_CP108341_Region14:{13}/NZ_CP108341_Region15:{23}/NZ_CP108341_Region16:{19}/NZ_CP108341_Region17:{10}/NZ_CP108341_Region18:{20}/NZ_CP108341_Region19:{21}/NZ_CP108341_Region20:{26}/NZ_CP108341_Region21:{69}/NZ_CP108341_Region22:{11}/NZ_CP108341_Region23:{10}/NZ_CP108341_Region24:{19}/NZ_CP108341_Region25:{25}/NZ_CP108341_Region26:{22}/NZ_CP108341_Region27:{11}/NZ_CP108341_Region28:{18}/NZ_CP108341_Region29:{32}/NZ_CP108341_Region30:{30}/NZ_CP108341_Region31:{15}/NZ_CP108341_Region32:{23}/NZ_CP108341_Region33:{42}/NZ_CP108341_Region34:{42}/NZ_CP108341_Region35:{40}/NZ_CP108341_Region36:{66}/NZ_CP108341_Region37:{18}/NZ_CP108341_Region38:{37}/NZ_CP108341_Region39:{35}/NZ_CP108341_Region40:{42}/NZ_CP108341_Region41:{40}	NZ_CP108341_Region1:{BGC0000288.5[2]}/NZ_CP108341_Region2:{BGC0000282.3[3]||BGC0001647.3[2]||BGC0001831.3[2]||BGC0001964.2[2]||BGC0000031.5[2]||BGC0001533.5[2]}/NZ_CP108341_Region3:{BGC0000908.3[4]||BGC0001580.3[2]||BGC0000658.3[2]||BGC0000422.5[2]||BGC0000910.3[2]||BGC0000909.3[2]||BGC0000700.5[2]||BGC0000262.5[2]||BGC0002147.2[2]||BGC0000657.5[2]||BGC0002666.2[2]||BGC0002697.3[2]||BGC0000219.4[2]}/NZ_CP108341_Region4:{BGC0000291.5[2]}/NZ_CP108341_Region5:{BGC0002007.2[2]}/NZ_CP108341_Region6:{BGC0001719.4[6]||BGC0001119.5[6]||BGC0001647.3[2]||BGC0001522.5[3]||BGC0001199.5[3]||BGC0001944.2[2]||BGC0000117.5[2]||BGC0002523.2[2]||BGC0000040.5[2]||BGC0001452.5[2]||BGC0000053.5[2]||BGC0001003.5[2]||BGC0002142.2[2]||BGC0000144.5[2]||BGC0000075.5[2]||BGC0002291.3[2]||BGC0001046.5[2]||BGC0001183.5[2]||BGC0001204.5[2]||BGC0002697.3[2]||BGC0000084.5[2]||BGC0001052.5[2]||BGC0000123.5[2]||BGC0002558.2[2]||BGC0001648.5[2]||BGC0002735.2[2]||BGC0000087.5[2]||BGC0000086.5[2]||BGC0000290.5[3]||BGC0000441.4[3]||BGC0000440.5[3]||BGC0000311.6[3]||BGC0001178.5[3]||BGC0001635.4[2]||BGC0002638.3[2]||BGC0002344.2[2]||BGC0000289.5[2]}/NZ_CP108341_Region7:{BGC0000032.5[2]}/NZ_CP108341_Region8:{BGC0002127.3[3]||BGC0000902.4[3]||BGC0000285.5[3]||BGC0000652.5[2]||BGC0001079.5[2]||BGC0001083.5[2]||BGC0001078.5[2]||BGC0001199.5[3]||BGC0000144.5[3]||BGC0002340.3[2]||BGC0001193.5[2]||BGC0000084.5[2]||BGC0000075.5[2]}/NZ_CP108341_Region9:{BGC0002174.2[1]}/NZ_CP108341_Region10:{BGC0000853.3[4]||BGC0002052.3[4]||BGC0000858.3[2]||BGC0000852.5[2]||BGC0000860.3[2]||BGC0000854.3[2]}/NZ_CP108341_Region11:{BGC0001759.3[2]||BGC0000136.5[2]||BGC0002452.2[2]}/NZ_CP108341_Region12:{BGC0000595.3[3]||BGC0002294.3[3]||BGC0001625.5[2]}/NZ_CP108341_Region13:{BGC0000431.5[4]||BGC0000379.5[2]||BGC0000354.5[2]||BGC0001448.5[2]||BGC0002430.3[2]||BGC0002100.2[2]||BGC0001942.3[2]||BGC0002378.3[2]||BGC0002510.2[2]||BGC0001623.4[2]}/NZ_CP108341_Region14:{BGC0000700.5[3]||BGC0000910.3[2]||BGC0000909.3[2]||BGC0000911.3[2]||BGC0000238.5[2]}/NZ_CP108341_Region15:{BGC0000940.5[6]||BGC0001453.5[6]||BGC0002305.2[6]||BGC0000941.3[5]||BGC0002690.2[5]||BGC0001478.5[4]||BGC0001870.3[3]||BGC0001572.3[3]||BGC0002620.2[3]||BGC0001531.5[2]||BGC0002464.3[2]||BGC0001095.5[2]}/NZ_CP108341_Region16:{BGC0000700.5[2]||BGC0000078.5[2]}/NZ_CP108341_Region17:{BGC0000038.5[3]||BGC0000849.4[2]||BGC0000238.5[3]||BGC0000459.5[2]||BGC0001083.5[2]}/NZ_CP108341_Region18:{BGC0000093.5[2]||BGC0000075.5[2]||BGC0001058.5[2]||BGC0002100.2[2]||BGC0002676.2[2]}/NZ_CP108341_Region19:{BGC0002303.3[2]}/NZ_CP108341_Region20:{-}/NZ_CP108341_Region21:{BGC0001568.5[43]||BGC0001074.5[40]||BGC0001558.5[40]||BGC0000212.5[30]||BGC0000191.5[23]||BGC0000214.5[15]||BGC0001851.4[23]||BGC0000192.3[17]||BGC0001852.4[23]||BGC0000265.5[14]||BGC0000199.5[18]||BGC0001073.5[18]||BGC0002097.3[17]||BGC0000193.3[14]||BGC0000273.5[10]||BGC0000218.5[8]||BGC0000233.5[13]||BGC0000198.5[13]||BGC0001693.3[13]||BGC0002021.3[11]||BGC0002143.2[12]||BGC0001061.4[12]||BGC0002141.3[11]||BGC0002081.3[9]||BGC0000217.5[7]||BGC0002461.2[10]||BGC0000203.3[10]||BGC0001409.5[11]||BGC0000240.5[11]||BGC0001439.5[10]||BGC0001979.4[10]||BGC0002137.3[7]||BGC0000267.5[9]||BGC0000229.5[9]||BGC0001384.5[9]||BGC0002361.3[9]||BGC0000268.5[9]||BGC0002140.2[9]||BGC0001769.5[9]||BGC0000201.5[9]||BGC0000241.5[10]||BGC0002383.3[9]||BGC0001661.5[9]||BGC0002028.4[9]||BGC0002504.2[6]||BGC0001179.5[7]||BGC0001931.2[10]||BGC0002033.4[10]||BGC0000262.5[8]||BGC0000239.5[8]}/NZ_CP108341_Region22:{-}/NZ_CP108341_Region23:{BGC0000112.5[2]}/NZ_CP108341_Region24:{BGC0000660.5[2]||BGC0002012.4[4]}/NZ_CP108341_Region25:{BGC0000262.5[3]||BGC0000678.5[2]||BGC0001447.3[2]||BGC0001511.5[2]||BGC0000020.3[2]}/NZ_CP108341_Region26:{BGC0000236.5[6]}/NZ_CP108341_Region27:{BGC0002788.2[2]}/NZ_CP108341_Region28:{BGC0001181.4[1]}/NZ_CP108341_Region29:{BGC0002381.3[2]||BGC0000091.5[2]||BGC0002090.3[2]||BGC0001063.5[2]}/NZ_CP108341_Region30:{BGC0001732.5[5]||BGC0001731.5[5]||BGC0000229.5[3]||BGC0000093.5[2]}/NZ_CP108341_Region31:{BGC0002285.2[3]||BGC0002072.3[2]||BGC0001597.4[2]||BGC0002376.2[2]||BGC0002124.3[2]||BGC0001288.5[2]||BGC0000052.5[2]||BGC0000040.5[2]||BGC0001963.2[2]||BGC0000042.5[2]||BGC0002340.3[2]||BGC0001619.5[2]||BGC0000117.5[2]||BGC0001694.4[2]||BGC0000270.5[2]||BGC0001072.5[2]||BGC0002520.2[2]||BGC0001944.2[2]||BGC0001649.3[2]}/NZ_CP108341_Region32:{BGC0000663.5[12]||BGC0000665.5[3]||BGC0000666.5[3]||BGC0001140.5[3]||BGC0001156.5[3]||BGC0002591.2[2]||BGC0000654.4[2]||BGC0000651.5[2]||BGC0000807.3[2]||BGC0001782.3[2]}/NZ_CP108341_Region33:{BGC0000325.5[11]||BGC0002466.3[7]||BGC0000423.5[6]||BGC0001211.5[4]||BGC0002467.2[4]||BGC0002544.3[4]||BGC0001351.3[4]||BGC0000366.5[5]||BGC0002410.3[4]||BGC0001752.4[4]||BGC0002424.3[3]||BGC0000349.5[3]||BGC0000300.5[3]||BGC0002686.2[3]||BGC0000379.5[4]||BGC0001117.5[2]||BGC0002017.3[2]||BGC0000359.5[2]||BGC0002718.2[2]||BGC0001214.5[2]||BGC0001042.5[2]||BGC0000378.5[2]||BGC0000093.5[3]||BGC0002073.3[3]||BGC0000440.5[2]||BGC0001233.5[2]||BGC0002314.3[2]||BGC0000341.5[2]||BGC0002637.3[2]||BGC0002702.3[2]||BGC0001635.4[2]||BGC0000326.5[2]||BGC0001459.5[2]||BGC0000311.6[2]||BGC0001955.4[2]||BGC0001461.5[2]||BGC0000289.5[2]||BGC0000419.5[2]||BGC0002344.2[2]||BGC0001462.5[2]||BGC0002638.3[2]||BGC0000322.3[2]||BGC0001460.5[2]||BGC0001178.5[2]||BGC0000418.5[2]||BGC0000441.4[2]||BGC0002414.3[2]||BGC0002495.2[2]||BGC0000368.5[2]||BGC0002494.3[2]}/NZ_CP108341_Region34:{BGC0000213.4[6]||BGC0000171.5[4]||BGC0000187.5[5]||BGC0001011.5[2]||BGC0001295.5[2]||BGC0001592.5[2]||BGC0000889.5[2]||BGC0000662.5[2]||BGC0001848.4[2]||BGC0001140.5[2]||BGC0000885.3[2]||BGC0001156.5[2]||BGC0000679.5[2]||BGC0002376.2[2]||BGC0001983.3[2]}/NZ_CP108341_Region35:{BGC0000065.5[3]||BGC0000957.5[3]||BGC0001454.5[1]||BGC0000087.5[3]||BGC0000872.5[2]}/NZ_CP108341_Region36:{BGC0002466.3[5]}/NZ_CP108341_Region37:{BGC0000518.3[7]||BGC0000551.5[3]||BGC0000496.5[3]||BGC0000501.3[3]||BGC0000546.3[3]||BGC0000724.5[4]||BGC0000690.5[4]||BGC0000553.3[3]||BGC0001204.5[4]||BGC0000052.5[4]||BGC0001675.5[4]||BGC0000814.3[3]||BGC0000813.3[3]||BGC0000033.5[3]||BGC0001762.3[3]||BGC0001877.4[3]||BGC0001046.5[3]||BGC0001856.4[3]||BGC0000825.5[3]||BGC0001384.5[3]||BGC0000826.5[3]||BGC0002140.2[3]||BGC0001409.5[3]||BGC0002085.3[3]||BGC0002130.3[3]||BGC0001061.4[3]||BGC0000229.5[3]||BGC0001769.5[3]||BGC0002461.2[3]||BGC0000198.5[3]||BGC0000210.5[3]||BGC0000834.5[3]||BGC0000833.4[3]||BGC0000042.5[3]||BGC0000227.5[3]||BGC0000832.4[3]||BGC0002497.3[2]||BGC0000167.5[2]||BGC0001584.5[3]||BGC0002634.2[2]||BGC0000211.5[2]||BGC0000078.5[2]||BGC0002541.2[2]||BGC0000247.5[2]||BGC0000263.5[2]||BGC0000965.5[3]||BGC0001397.5[3]||BGC0000085.5[3]||BGC0000226.5[2]||BGC0000269.5[2]}/NZ_CP108341_Region38:{BGC0000036.5[2]||BGC0000165.4[2]||BGC0001447.3[2]||BGC0001731.5[3]||BGC0001732.5[3]||BGC0002725.3[2]||BGC0000466.5[2]||BGC0002498.3[2]||BGC0000238.5[2]}/NZ_CP108341_Region39:{BGC0001574.5[10]||BGC0002324.3[2]||BGC0001345.5[2]||BGC0002492.3[2]||BGC0000074.5[3]||BGC0001963.2[3]||BGC0001504.4[3]||BGC0000163.5[2]}/NZ_CP108341_Region40:{BGC0000712.5[3]||BGC0002656.2[2]||BGC0001543.3[2]||BGC0000084.5[2]||BGC0001740.5[2]}/NZ_CP108341_Region41:{BGC0000374.5[3]||BGC0002109.3[3]||BGC0002378.3[2]||BGC0002676.2[3]||BGC0000429.4[3]||BGC0002108.3[2]||BGC0001975.4[2]||BGC0002079.2[3]||BGC0000379.5[3]||BGC0001967.4[2]||BGC0001406.5[2]||BGC0002702.3[2]||BGC0001628.4[2]||BGC0001414.5[2]||BGC0000431.5[2]||BGC0002314.3[2]||BGC0001968.3[2]||BGC0001567.4[2]||BGC0002377.2[2]||BGC0000461.5[2]||BGC0001297.4[2]||BGC0001657.4[2]||BGC0002384.3[2]||BGC0000296.5[2]||BGC0002637.3[2]||BGC0001233.5[2]||BGC0001370.4[2]||BGC0000315.5[2]||BGC0000366.5[2]||BGC0000439.5[2]||BGC0000354.5[2]||BGC0000336.5[2]||BGC0000291.5[2]||BGC0001448.5[2]||BGC0001214.5[2]||BGC0000459.5[2]||BGC0000306.5[2]||BGC0000035.5[2]||BGC0001807.4[2]||BGC0000949.5[2]||BGC0000289.5[2]||BGC0002100.2[2]}	(BGC0000075.5)x3/(BGC0000084.5)x3/(BGC0000093.5)x3/(BGC0000229.5)x3/(BGC0000238.5)x3/(BGC0000262.5)x3/(BGC0000289.5)x3/(BGC0000379.5)x3/(BGC0000700.5)x3/(BGC0002100.2)x3/(BGC0000040.5)x2/(BGC0000042.5)x2/(BGC0000052.5)x2/(BGC0000078.5)x2/(BGC0000087.5)x2/(BGC0000117.5)x2/(BGC0000144.5)x2/(BGC0000198.5)x2/(BGC0000291.5)x2/(BGC0000311.6)x2/(BGC0000354.5)x2/(BGC0000366.5)x2/(BGC0000431.5)x2/(BGC0000440.5)x2/(BGC0000441.4)x2/(BGC0000459.5)x2/(BGC0000909.3)x2/(BGC0000910.3)x2/(BGC0001046.5)x2/(BGC0001061.4)x2/(BGC0001083.5)x2/(BGC0001140.5)x2/(BGC0001156.5)x2/(BGC0001178.5)x2/(BGC0001199.5)x2/(BGC0001204.5)x2/(BGC0001214.5)x2/(BGC0001233.5)x2/(BGC0001384.5)x2/(BGC0001409.5)x2/(BGC0001447.3)x2/(BGC0001448.5)x2/(BGC0001635.4)x2/(BGC0001647.3)x2/(BGC0001731.5)x2/(BGC0001732.5)x2/(BGC0001769.5)x2/(BGC0001944.2)x2/(BGC0001963.2)x2/(BGC0002140.2)x2/(BGC0002314.3)x2/(BGC0002340.3)x2/(BGC0002344.2)x2/(BGC0002376.2)x2/(BGC0002378.3)x2/(BGC0002461.2)x2/(BGC0002466.3)x2/(BGC0002637.3)x2/(BGC0002638.3)x2/(BGC0002676.2)x2/(BGC0002697.3)x2/(BGC0002702.3)x2/BGC0000020.3/BGC0000031.5/BGC0000032.5/BGC0000033.5/BGC0000035.5/BGC0000036.5/BGC0000038.5/BGC0000053.5/BGC0000065.5/BGC0000074.5/BGC0000085.5/BGC0000086.5/BGC0000091.5/BGC0000112.5/BGC0000123.5/BGC0000136.5/BGC0000163.5/BGC0000165.4/BGC0000167.5/BGC0000171.5/BGC0000187.5/BGC0000191.5/BGC0000192.3/BGC0000193.3/BGC0000199.5/BGC0000201.5/BGC0000203.3/BGC0000210.5/BGC0000211.5/BGC0000212.5/BGC0000213.4/BGC0000214.5/BGC0000217.5/BGC0000218.5/BGC0000219.4/BGC0000226.5/BGC0000227.5/BGC0000233.5/BGC0000236.5/BGC0000239.5/BGC0000240.5/BGC0000241.5/BGC0000247.5/BGC0000263.5/BGC0000265.5/BGC0000267.5/BGC0000268.5/BGC0000269.5/BGC0000270.5/BGC0000273.5/BGC0000282.3/BGC0000285.5/BGC0000288.5/BGC0000290.5/BGC0000296.5/BGC0000300.5/BGC0000306.5/BGC0000315.5/BGC0000322.3/BGC0000325.5/BGC0000326.5/BGC0000336.5/BGC0000341.5/BGC0000349.5/BGC0000359.5/BGC0000368.5/BGC0000374.5/BGC0000378.5/BGC0000418.5/BGC0000419.5/BGC0000422.5/BGC0000423.5/BGC0000429.4/BGC0000439.5/BGC0000461.5/BGC0000466.5/BGC0000496.5/BGC0000501.3/BGC0000518.3/BGC0000546.3/BGC0000551.5/BGC0000553.3/BGC0000595.3/BGC0000651.5/BGC0000652.5/BGC0000654.4/BGC0000657.5/BGC0000658.3/BGC0000660.5/BGC0000662.5/BGC0000663.5/BGC0000665.5/BGC0000666.5/BGC0000678.5/BGC0000679.5/BGC0000690.5/BGC0000712.5/BGC0000724.5/BGC0000807.3/BGC0000813.3/BGC0000814.3/BGC0000825.5/BGC0000826.5/BGC0000832.4/BGC0000833.4/BGC0000834.5/BGC0000849.4/BGC0000852.5/BGC0000853.3/BGC0000854.3/BGC0000858.3/BGC0000860.3/BGC0000872.5/BGC0000885.3/BGC0000889.5/BGC0000902.4/BGC0000908.3/BGC0000911.3/BGC0000940.5/BGC0000941.3/BGC0000949.5/BGC0000957.5/BGC0000965.5/BGC0001003.5/BGC0001011.5/BGC0001042.5/BGC0001052.5/BGC0001058.5/BGC0001063.5/BGC0001072.5/BGC0001073.5/BGC0001074.5/BGC0001078.5/BGC0001079.5/BGC0001095.5/BGC0001117.5/BGC0001119.5/BGC0001179.5/BGC0001181.4/BGC0001183.5/BGC0001193.5/BGC0001211.5/BGC0001288.5/BGC0001295.5/BGC0001297.4/BGC0001345.5/BGC0001351.3/BGC0001370.4/BGC0001397.5/BGC0001406.5/BGC0001414.5/BGC0001439.5/BGC0001452.5/BGC0001453.5/BGC0001454.5/BGC0001459.5/BGC0001460.5/BGC0001461.5/BGC0001462.5/BGC0001478.5/BGC0001504.4/BGC0001511.5/BGC0001522.5/BGC0001531.5/BGC0001533.5/BGC0001543.3/BGC0001558.5/BGC0001567.4/BGC0001568.5/BGC0001572.3/BGC0001574.5/BGC0001580.3/BGC0001584.5/BGC0001592.5/BGC0001597.4/BGC0001619.5/BGC0001623.4/BGC0001625.5/BGC0001628.4/BGC0001648.5/BGC0001649.3/BGC0001657.4/BGC0001661.5/BGC0001675.5/BGC0001693.3/BGC0001694.4/BGC0001719.4/BGC0001740.5/BGC0001752.4/BGC0001759.3/BGC0001762.3/BGC0001782.3/BGC0001807.4/BGC0001831.3/BGC0001848.4/BGC0001851.4/BGC0001852.4/BGC0001856.4/BGC0001870.3/BGC0001877.4/BGC0001931.2/BGC0001942.3/BGC0001955.4/BGC0001964.2/BGC0001967.4/BGC0001968.3/BGC0001975.4/BGC0001979.4/BGC0001983.3/BGC0002007.2/BGC0002012.4/BGC0002017.3/BGC0002021.3/BGC0002028.4/BGC0002033.4/BGC0002052.3/BGC0002072.3/BGC0002073.3/BGC0002079.2/BGC0002081.3/BGC0002085.3/BGC0002090.3/BGC0002097.3/BGC0002108.3/BGC0002109.3/BGC0002124.3/BGC0002127.3/BGC0002130.3/BGC0002137.3/BGC0002141.3/BGC0002142.2/BGC0002143.2/BGC0002147.2/BGC0002174.2/BGC0002285.2/BGC0002291.3/BGC0002294.3/BGC0002303.3/BGC0002305.2/BGC0002324.3/BGC0002361.3/BGC0002377.2/BGC0002381.3/BGC0002383.3/BGC0002384.3/BGC0002410.3/BGC0002414.3/BGC0002424.3/BGC0002430.3/BGC0002452.2/BGC0002464.3/BGC0002467.2/BGC0002492.3/BGC0002494.3/BGC0002495.2/BGC0002497.3/BGC0002498.3/BGC0002504.2/BGC0002510.2/BGC0002520.2/BGC0002523.2/BGC0002541.2/BGC0002544.3/BGC0002558.2/BGC0002591.2/BGC0002620.2/BGC0002634.2/BGC0002656.2/BGC0002666.2/BGC0002686.2/BGC0002690.2/BGC0002718.2/BGC0002725.3/BGC0002735.2/BGC0002788.2	(T1PKS)x8/(NRPS)x7/(terpene)x7/(butyrolactone)x4/(NI-siderophore)x4/(RiPP-like)x3/(T3PKS)x3/(lanthipeptide-class-iii)x2/(melanin)x2/(NAPAA)x2/(NRPS-like)x2/(terpene-precursor)x2/ectoine/HR-T2PKS/hydrogen-cyanide/lanthipeptide-class-i/lassopeptide/NRP-metallophore/oligosaccharide/PKS-like/RRE-containing/T2PKS/triceptide	57	-	-
Refseq	GCF_045041015.1	ASM4504101v1	SAMN30552872	Streptomyces sp. NBC_00019	2975623	NBC_00019	2024-11-25	2024	2024-11-25	Flye v. v2.9	1	1	2	NZ_CP108302.1/NZ_CP108303.1	11694229	11287307/406922	406922	False/True	l/l	77x/77x	Streptomyces sp. NBC_00019 chromosome, complete genome/Streptomyces sp. NBC_00019 plasmid unnamed1, complete sequence	-	-	FALSE	ONT	hybrid	de_novo	FALSE	False/False	False/False	10875	10782	10328	454	6, 6, 6 (5S, 16S, 23S)	72	3	139	14455	3	253694	131	14455	1392	6	2787	1327	2	5711	5708	0	0	0	0.02169	TRUE	interspersed	TRUE	Bacteria	Actinomycetota	Actinomycetes	Kitasatosporales	Streptomycetaceae	Streptomyces	Streptomyces sp. NBC_00019	-	Bacteria	Actinomycetota	Actinomycetes	Streptomycetales	Streptomycetaceae	Streptomyces	Streptomyces sp000972385	6	-	1526/1526/1526/1526/1526/1526	NZ_CP108302.1/NZ_CP108302.1/NZ_CP108302.1/NZ_CP108302.1/NZ_CP108302.1/NZ_CP108302.1	2109370/2651683/4429764/5080628/5951105/7555017	2110896/2653209/4431290/5082154/5952631/7556543	-1/-1/-1/-1/1/1	100	NZ_CP108302_Region1:{azole-containing-RiPP}/NZ_CP108302_Region2:{NRP-metallophore+NRPS}/NZ_CP108302_Region3:{terpene}/NZ_CP108302_Region4:{PKS-like+amglyccycl+T2PKS+thioamide-NRP}/NZ_CP108302_Region5:{T1PKS}/NZ_CP108302_Region6:{melanin}/NZ_CP108302_Region7:{NRPS-like+T1PKS}/NZ_CP108302_Region8:{NRPS+T3PKS}/NZ_CP108302_Region9:{NAPAA}/NZ_CP108302_Region10:{ectoine}/NZ_CP108302_Region11:{NRPS-like}/NZ_CP108302_Region12:{melanin}/NZ_CP108302_Region13:{NI-siderophore}/NZ_CP108302_Region14:{T1PKS+NRPS-like}/NZ_CP108302_Region15:{terpene}/NZ_CP108302_Region16:{terpene}/NZ_CP108302_Region17:{terpene-precursor}/NZ_CP108302_Region18:{NI-siderophore}/NZ_CP108302_Region19:{RiPP-like}/NZ_CP108302_Region20:{terpene}/NZ_CP108302_Region21:{NI-siderophore+T1PKS}/NZ_CP108302_Region22:{hydrogen-cyanide}/NZ_CP108302_Region23:{terpene}/NZ_CP108302_Region24:{RiPP-like+lanthipeptide-class-iii}/NZ_CP108302_Region25:{NI-siderophore}/NZ_CP108302_Region26:{NRPS-like}/NZ_CP108302_Region27:{NRPS}/NZ_CP108302_Region28:{lanthipeptide-class-iv}/NZ_CP108303_Region1:{terpene}/NZ_CP108303_Region2:{(other)x2+(T3PKS)x2+phenazine+terpene-precursor}/NZ_CP108303_Region3:{butyrolactone}/NZ_CP108303_Region4:{NRPS}	NZ_CP108302_Region1:{1}/NZ_CP108302_Region2:{2}/NZ_CP108302_Region3:{1}/NZ_CP108302_Region4:{4}/NZ_CP108302_Region5:{1}/NZ_CP108302_Region6:{1}/NZ_CP108302_Region7:{2}/NZ_CP108302_Region8:{2}/NZ_CP108302_Region9:{1}/NZ_CP108302_Region10:{1}/NZ_CP108302_Region11:{1}/NZ_CP108302_Region12:{1}/NZ_CP108302_Region13:{1}/NZ_CP108302_Region14:{2}/NZ_CP108302_Region15:{1}/NZ_CP108302_Region16:{1}/NZ_CP108302_Region17:{1}/NZ_CP108302_Region18:{1}/NZ_CP108302_Region19:{1}/NZ_CP108302_Region20:{1}/NZ_CP108302_Region21:{2}/NZ_CP108302_Region22:{1}/NZ_CP108302_Region23:{1}/NZ_CP108302_Region24:{2}/NZ_CP108302_Region25:{1}/NZ_CP108302_Region26:{1}/NZ_CP108302_Region27:{1}/NZ_CP108302_Region28:{1}/NZ_CP108303_Region1:{1}/NZ_CP108303_Region2:{6}/NZ_CP108303_Region3:{1}/NZ_CP108303_Region4:{1}	NZ_CP108302_Region1:{78608-113463}/NZ_CP108302_Region2:{545420-603757}/NZ_CP108302_Region3:{755279-776757}/NZ_CP108302_Region4:{795949-917829}/NZ_CP108302_Region5:{951733-995923}/NZ_CP108302_Region6:{1242067-1252414}/NZ_CP108302_Region7:{1581130-1628935}/NZ_CP108302_Region8:{1844259-1917803}/NZ_CP108302_Region9:{2460935-2494786}/NZ_CP108302_Region10:{2758353-2768757}/NZ_CP108302_Region11:{3917239-3961282}/NZ_CP108302_Region12:{4006887-4017306}/NZ_CP108302_Region13:{4115225-4144997}/NZ_CP108302_Region14:{4280154-4333607}/NZ_CP108302_Region15:{6791891-6812799}/NZ_CP108302_Region16:{6970711-6991796}/NZ_CP108302_Region17:{7008300-7029376}/NZ_CP108302_Region18:{7611228-7641048}/NZ_CP108302_Region19:{7888180-7899577}/NZ_CP108302_Region20:{8003676-8025838}/NZ_CP108302_Region21:{8222296-8376400}/NZ_CP108302_Region22:{8707210-8720008}/NZ_CP108302_Region23:{8825237-8851883}/NZ_CP108302_Region24:{9329235-9354082}/NZ_CP108302_Region25:{9370191-9402763}/NZ_CP108302_Region26:{10207781-10251059}/NZ_CP108302_Region27:{10335937-10384576}/NZ_CP108302_Region28:{10543349-10566132}/NZ_CP108303_Region1:{157-22400}/NZ_CP108303_Region2:{22475-127942}/NZ_CP108303_Region3:{128064-139050}/NZ_CP108303_Region4:{349185-402837}	NZ_CP108302_Region1:{33}/NZ_CP108302_Region2:{55}/NZ_CP108302_Region3:{16}/NZ_CP108302_Region4:{117}/NZ_CP108302_Region5:{38}/NZ_CP108302_Region6:{10}/NZ_CP108302_Region7:{37}/NZ_CP108302_Region8:{64}/NZ_CP108302_Region9:{32}/NZ_CP108302_Region10:{10}/NZ_CP108302_Region11:{34}/NZ_CP108302_Region12:{9}/NZ_CP108302_Region13:{23}/NZ_CP108302_Region14:{39}/NZ_CP108302_Region15:{20}/NZ_CP108302_Region16:{20}/NZ_CP108302_Region17:{21}/NZ_CP108302_Region18:{21}/NZ_CP108302_Region19:{12}/NZ_CP108302_Region20:{18}/NZ_CP108302_Region21:{75}/NZ_CP108302_Region22:{13}/NZ_CP108302_Region23:{22}/NZ_CP108302_Region24:{18}/NZ_CP108302_Region25:{30}/NZ_CP108302_Region26:{33}/NZ_CP108302_Region27:{40}/NZ_CP108302_Region28:{20}/NZ_CP108303_Region1:{19}/NZ_CP108303_Region2:{97}/NZ_CP108303_Region3:{8}/NZ_CP108303_Region4:{37}	NZ_CP108302_Region1:{-}/NZ_CP108302_Region2:{BGC0000325.5[11]||BGC0000423.5[6]||BGC0002466.3[5]||BGC0001211.5[4]||BGC0002467.2[4]||BGC0002544.3[4]||BGC0001351.3[4]||BGC0002410.3[4]||BGC0000366.5[4]||BGC0002424.3[3]||BGC0000349.5[3]||BGC0000300.5[3]||BGC0001752.4[3]||BGC0002686.2[2]||BGC0002718.2[2]||BGC0001214.5[2]||BGC0001042.5[2]||BGC0000378.5[2]||BGC0001283.3[4]||BGC0001058.5[3]||BGC0002073.3[2]||BGC0002680.2[2]||BGC0002638.3[2]||BGC0002100.2[2]}/NZ_CP108302_Region3:{BGC0000658.3[2]||BGC0001580.3[2]||BGC0000657.5[2]||BGC0002666.2[2]}/NZ_CP108302_Region4:{BGC0000271.5[10]||BGC0000215.5[7]||BGC0000272.3[6]||BGC0001590.5[6]||BGC0001968.3[5]||BGC0002732.3[6]||BGC0001376.5[6]||BGC0000266.5[6]||BGC0000222.5[6]||BGC0000200.5[6]||BGC0002315.2[5]||BGC0002426.3[5]||BGC0001512.5[5]||BGC0001366.5[5]||BGC0001513.3[5]||BGC0001448.5[4]||BGC0000204.5[5]||BGC0000279.5[5]||BGC0001500.3[5]||BGC0001197.5[5]||BGC0000242.5[5]||BGC0001062.5[5]||BGC0000256.3[5]||BGC0000190.5[5]||BGC0000275.4[4]||BGC0000238.5[4]||BGC0000219.4[4]||BGC0000237.5[4]||BGC0002556.2[5]||BGC0001558.5[4]||BGC0002430.3[4]||BGC0001596.3[4]||BGC0002045.3[4]||BGC0000198.5[4]||BGC0000224.4[4]||BGC0001693.3[4]||BGC0002367.2[3]||BGC0000208.5[3]||BGC0000254.5[3]||BGC0000209.5[3]||BGC0001409.5[3]||BGC0001061.4[3]||BGC0000216.5[3]||BGC0000274.5[3]||BGC0001723.5[3]||BGC0001661.5[3]||BGC0001922.4[3]||BGC0000236.5[3]||BGC0000262.5[3]||BGC0000234.5[3]}/NZ_CP108302_Region5:{BGC0000165.4[2]||BGC0001511.5[2]||BGC0000020.3[2]||BGC0001447.3[2]}/NZ_CP108302_Region6:{BGC0000908.3[5]||BGC0000422.5[2]||BGC0000911.3[2]||BGC0000700.5[2]||BGC0000910.3[2]||BGC0000909.3[2]}/NZ_CP108302_Region7:{BGC0000315.5[6]||BGC0002078.2[7]||BGC0001596.3[6]||BGC0002079.2[6]||BGC0001647.3[2]||BGC0000093.5[3]||BGC0000042.5[3]||BGC0001452.5[3]||BGC0001522.5[3]||BGC0001658.3[3]||BGC0000078.5[3]||BGC0001694.4[3]||BGC0001349.5[2]||BGC0001770.4[2]||BGC0002517.3[2]||BGC0002376.2[2]||BGC0001303.5[2]||BGC0001194.5[2]||BGC0000029.5[2]||BGC0002523.2[2]||BGC0000097.5[2]||BGC0002101.3[2]||BGC0000167.5[2]||BGC0000142.3[2]||BGC0002634.2[2]||BGC0000124.5[2]||BGC0001742.5[2]||BGC0000084.5[2]||BGC0001169.5[2]||BGC0000034.5[2]||BGC0001619.5[2]||BGC0002541.2[2]||BGC0001447.3[2]||BGC0002656.2[2]||BGC0001543.3[2]||BGC0001574.5[2]||BGC0000973.5[2]||BGC0000699.5[2]||BGC0001008.5[2]||BGC0002014.3[2]||BGC0001036.5[2]||BGC0001117.5[2]}/NZ_CP108302_Region8:{BGC0002127.3[3]||BGC0000902.4[3]||BGC0000285.5[3]||BGC0000652.5[2]||BGC0001079.5[2]||BGC0001083.5[2]||BGC0001078.5[2]||BGC0001199.5[3]||BGC0000316.5[3]||BGC0001448.5[2]||BGC0002079.2[2]||BGC0002078.2[2]||BGC0001414.5[2]||BGC0001967.4[2]||BGC0002340.3[2]||BGC0001193.5[2]}/NZ_CP108302_Region9:{BGC0002174.2[1]}/NZ_CP108302_Region10:{BGC0000853.3[4]||BGC0002052.3[4]||BGC0000858.3[2]||BGC0000852.5[2]||BGC0000860.3[2]||BGC0000854.3[2]}/NZ_CP108302_Region11:{BGC0001877.4[2]||BGC0000727.3[2]}/NZ_CP108302_Region12:{BGC0000909.3[2]||BGC0000910.3[2]||BGC0000700.5[2]||BGC0000911.3[2]||BGC0000422.5[2]}/NZ_CP108302_Region13:{BGC0000940.5[6]||BGC0001453.5[6]||BGC0002305.2[6]||BGC0000941.3[5]||BGC0002690.2[5]||BGC0001478.5[4]||BGC0001572.3[3]||BGC0002620.2[3]||BGC0001870.3[3]||BGC0001531.5[2]||BGC0002464.3[2]||BGC0002284.3[3]||BGC0001095.5[3]||BGC0001103.5[2]||BGC0000407.5[2]}/NZ_CP108302_Region14:{BGC0000289.5[4]||BGC0000918.3[4]||BGC0000879.5[2]}/NZ_CP108302_Region15:{-}/NZ_CP108302_Region16:{BGC0000660.5[2]||BGC0001814.5[2]||BGC0002012.4[2]}/NZ_CP108302_Region17:{BGC0000262.5[3]||BGC0000678.5[4]||BGC0001503.4[2]||BGC0001511.5[2]||BGC0000020.3[2]||BGC0001693.3[2]||BGC0000241.5[2]||BGC0000240.5[2]}/NZ_CP108302_Region18:{BGC0000236.5[5]}/NZ_CP108302_Region19:{BGC0002788.2[5]}/NZ_CP108302_Region20:{BGC0001181.4[1]}/NZ_CP108302_Region21:{BGC0000164.5[27]||BGC0000163.5[21]||BGC0002124.3[17]||BGC0000036.5[15]||BGC0001288.5[13]||BGC0000133.5[12]||BGC0001204.5[13]||BGC0000021.5[7]||BGC0002550.2[12]||BGC0002446.3[9]||BGC0001648.5[9]||BGC0001003.5[9]||BGC0001004.5[11]||BGC0000144.5[10]||BGC0000082.5[11]||BGC0000079.5[8]||BGC0001183.5[11]||BGC0002357.3[7]||BGC0000087.5[8]||BGC0000086.5[8]||BGC0001694.4[10]||BGC0000162.5[10]||BGC0002526.3[9]||BGC0001447.3[8]||BGC0000038.5[7]||BGC0001759.3[7]||BGC0001944.2[7]||BGC0001072.5[7]||BGC0002356.3[7]||BGC0001662.4[7]||BGC0000052.5[7]||BGC0002072.3[7]||BGC0001477.5[7]||BGC0000050.5[7]||BGC0002517.3[7]||BGC0002671.2[7]||BGC0001653.3[7]||BGC0000116.5[7]||BGC0002497.3[6]||BGC0001348.5[6]||BGC0001296.3[6]||BGC0002098.2[6]||BGC0000001.5[9]||BGC0002520.2[7]||BGC0002355.2[6]||BGC0002142.2[7]||BGC0002431.3[8]||BGC0002498.3[7]||BGC0000105.5[7]||BGC0000084.5[7]}/NZ_CP108302_Region22:{BGC0002285.2[4]}/NZ_CP108302_Region23:{BGC0000663.5[12]||BGC0000665.5[3]||BGC0000666.5[3]||BGC0001156.5[3]||BGC0001140.5[3]||BGC0002591.2[2]||BGC0000654.4[2]||BGC0000651.5[2]||BGC0000807.3[2]||BGC0001782.3[2]}/NZ_CP108302_Region24:{BGC0000518.3[6]||BGC0000553.3[4]||BGC0000551.5[3]||BGC0000496.5[3]||BGC0000546.3[2]||BGC0000724.5[4]||BGC0000690.5[4]||BGC0000501.3[2]||BGC0001204.5[4]||BGC0000052.5[4]||BGC0001675.5[4]||BGC0002085.3[4]||BGC0000198.5[4]||BGC0000814.3[3]||BGC0000813.3[3]||BGC0001046.5[3]||BGC0001877.4[3]||BGC0001856.4[3]||BGC0000825.5[3]||BGC0002088.3[3]||BGC0001384.5[3]||BGC0002140.2[3]||BGC0001409.5[3]||BGC0000826.5[3]||BGC0001061.4[3]||BGC0002130.3[3]||BGC0001769.5[3]||BGC0000262.5[3]||BGC0000229.5[3]||BGC0002383.3[3]||BGC0000833.4[3]||BGC0000834.5[3]||BGC0000832.4[3]||BGC0002461.2[3]||BGC0000267.5[3]||BGC0000033.5[3]||BGC0000227.5[3]||BGC0000210.5[3]||BGC0002361.3[3]||BGC0000268.5[3]||BGC0000042.5[3]||BGC0000238.5[3]||BGC0002497.3[2]||BGC0001584.5[3]||BGC0000965.5[3]||BGC0001397.5[3]||BGC0002634.2[2]||BGC0000211.5[2]||BGC0000167.5[2]||BGC0002541.2[2]}/NZ_CP108302_Region25:{BGC0002466.3[6]||BGC0002527.2[2]||BGC0001690.5[2]||BGC0000084.5[2]||BGC0000423.5[2]||BGC0000947.5[2]||BGC0002476.2[2]||BGC0002073.3[2]}/NZ_CP108302_Region26:{BGC0001759.3[4]||BGC0000136.5[4]}/NZ_CP108302_Region27:{BGC0000065.5[4]||BGC0001975.4[2]||BGC0001968.3[2]||BGC0000379.5[2]||BGC0002448.2[2]||BGC0001582.4[2]||BGC0001448.5[2]||BGC0000429.4[2]||BGC0002676.2[2]||BGC0002314.3[2]||BGC0000354.5[2]||BGC0000336.5[2]||BGC0002430.3[2]||BGC0001414.5[2]||BGC0000374.5[3]||BGC0000907.5[2]||BGC0001652.5[2]||BGC0000428.5[2]||BGC0000448.5[2]}/NZ_CP108302_Region28:{BGC0002289.2[2]||BGC0002064.2[2]}/NZ_CP108303_Region1:{BGC0000699.5[2]||BGC0000065.5[2]}/NZ_CP108303_Region2:{BGC0001083.5[26]||BGC0000934.4[21]||BGC0001080.5[17]||BGC0001078.5[18]||BGC0002561.3[12]||BGC0001848.4[16]||BGC0001302.5[14]||BGC0001079.5[11]||BGC0000679.5[11]||BGC0002439.3[10]||BGC0001221.5[9]||BGC0000286.3[8]||BGC0000936.5[7]||BGC0002010.4[7]||BGC0000652.5[8]||BGC0001596.3[9]||BGC0000935.5[8]||BGC0002078.2[9]||BGC0000315.5[7]||BGC0000238.5[9]||BGC0001675.5[11]||BGC0002079.2[8]||BGC0002002.3[5]||BGC0001965.4[8]||BGC0001850.4[8]||BGC0000274.5[4]||BGC0001868.4[4]||BGC0000085.5[5]||BGC0000279.5[5]||BGC0000422.5[5]||BGC0001783.5[6]||BGC0000032.5[6]||BGC0000269.5[6]||BGC0001732.5[6]||BGC0001731.5[6]||BGC0001292.5[5]||BGC0000902.4[2]||BGC0000285.5[2]||BGC0002127.3[2]||BGC0002499.2[4]||BGC0002028.4[4]||BGC0001409.5[4]||BGC0001101.5[4]||BGC0001177.4[3]||BGC0001444.5[3]||BGC0001771.4[3]||BGC0000247.5[4]||BGC0001652.5[3]||BGC0000459.5[3]||BGC0002478.3[3]}/NZ_CP108303_Region3:{BGC0001083.5[2]||BGC0000459.5[2]||BGC0000238.5[2]||BGC0000038.5[3]}/NZ_CP108303_Region4:{BGC0000341.5[2]||BGC0000431.5[2]||BGC0000699.5[2]||BGC0000291.5[3]||BGC0000565.5[2]||BGC0000432.6[2]||BGC0002100.2[2]}	(BGC0000238.5)x4/(BGC0000084.5)x3/(BGC0000262.5)x3/(BGC0000422.5)x3/(BGC0000699.5)x3/(BGC0001083.5)x3/(BGC0001409.5)x3/(BGC0001447.3)x3/(BGC0001448.5)x3/(BGC0001596.3)x3/(BGC0002078.2)x3/(BGC0002079.2)x3/(BGC0000020.3)x2/(BGC0000038.5)x2/(BGC0000042.5)x2/(BGC0000052.5)x2/(BGC0000065.5)x2/(BGC0000167.5)x2/(BGC0000198.5)x2/(BGC0000236.5)x2/(BGC0000274.5)x2/(BGC0000279.5)x2/(BGC0000285.5)x2/(BGC0000315.5)x2/(BGC0000423.5)x2/(BGC0000459.5)x2/(BGC0000652.5)x2/(BGC0000700.5)x2/(BGC0000902.4)x2/(BGC0000909.3)x2/(BGC0000910.3)x2/(BGC0000911.3)x2/(BGC0001061.4)x2/(BGC0001078.5)x2/(BGC0001079.5)x2/(BGC0001204.5)x2/(BGC0001414.5)x2/(BGC0001511.5)x2/(BGC0001652.5)x2/(BGC0001675.5)x2/(BGC0001693.3)x2/(BGC0001694.4)x2/(BGC0001759.3)x2/(BGC0001877.4)x2/(BGC0001968.3)x2/(BGC0002073.3)x2/(BGC0002100.2)x2/(BGC0002127.3)x2/(BGC0002430.3)x2/(BGC0002466.3)x2/(BGC0002497.3)x2/(BGC0002517.3)x2/(BGC0002541.2)x2/(BGC0002634.2)x2/BGC0000001.5/BGC0000021.5/BGC0000029.5/BGC0000032.5/BGC0000033.5/BGC0000034.5/BGC0000036.5/BGC0000050.5/BGC0000078.5/BGC0000079.5/BGC0000082.5/BGC0000085.5/BGC0000086.5/BGC0000087.5/BGC0000093.5/BGC0000097.5/BGC0000105.5/BGC0000116.5/BGC0000124.5/BGC0000133.5/BGC0000136.5/BGC0000142.3/BGC0000144.5/BGC0000162.5/BGC0000163.5/BGC0000164.5/BGC0000165.4/BGC0000190.5/BGC0000200.5/BGC0000204.5/BGC0000208.5/BGC0000209.5/BGC0000210.5/BGC0000211.5/BGC0000215.5/BGC0000216.5/BGC0000219.4/BGC0000222.5/BGC0000224.4/BGC0000227.5/BGC0000229.5/BGC0000234.5/BGC0000237.5/BGC0000240.5/BGC0000241.5/BGC0000242.5/BGC0000247.5/BGC0000254.5/BGC0000256.3/BGC0000266.5/BGC0000267.5/BGC0000268.5/BGC0000269.5/BGC0000271.5/BGC0000272.3/BGC0000275.4/BGC0000286.3/BGC0000289.5/BGC0000291.5/BGC0000300.5/BGC0000316.5/BGC0000325.5/BGC0000336.5/BGC0000341.5/BGC0000349.5/BGC0000354.5/BGC0000366.5/BGC0000374.5/BGC0000378.5/BGC0000379.5/BGC0000407.5/BGC0000428.5/BGC0000429.4/BGC0000431.5/BGC0000432.6/BGC0000448.5/BGC0000496.5/BGC0000501.3/BGC0000518.3/BGC0000546.3/BGC0000551.5/BGC0000553.3/BGC0000565.5/BGC0000651.5/BGC0000654.4/BGC0000657.5/BGC0000658.3/BGC0000660.5/BGC0000663.5/BGC0000665.5/BGC0000666.5/BGC0000678.5/BGC0000679.5/BGC0000690.5/BGC0000724.5/BGC0000727.3/BGC0000807.3/BGC0000813.3/BGC0000814.3/BGC0000825.5/BGC0000826.5/BGC0000832.4/BGC0000833.4/BGC0000834.5/BGC0000852.5/BGC0000853.3/BGC0000854.3/BGC0000858.3/BGC0000860.3/BGC0000879.5/BGC0000907.5/BGC0000908.3/BGC0000918.3/BGC0000934.4/BGC0000935.5/BGC0000936.5/BGC0000940.5/BGC0000941.3/BGC0000947.5/BGC0000965.5/BGC0000973.5/BGC0001003.5/BGC0001004.5/BGC0001008.5/BGC0001036.5/BGC0001042.5/BGC0001046.5/BGC0001058.5/BGC0001062.5/BGC0001072.5/BGC0001080.5/BGC0001095.5/BGC0001101.5/BGC0001103.5/BGC0001117.5/BGC0001140.5/BGC0001156.5/BGC0001169.5/BGC0001177.4/BGC0001181.4/BGC0001183.5/BGC0001193.5/BGC0001194.5/BGC0001197.5/BGC0001199.5/BGC0001211.5/BGC0001214.5/BGC0001221.5/BGC0001283.3/BGC0001288.5/BGC0001292.5/BGC0001296.3/BGC0001302.5/BGC0001303.5/BGC0001348.5/BGC0001349.5/BGC0001351.3/BGC0001366.5/BGC0001376.5/BGC0001384.5/BGC0001397.5/BGC0001444.5/BGC0001452.5/BGC0001453.5/BGC0001477.5/BGC0001478.5/BGC0001500.3/BGC0001503.4/BGC0001512.5/BGC0001513.3/BGC0001522.5/BGC0001531.5/BGC0001543.3/BGC0001558.5/BGC0001572.3/BGC0001574.5/BGC0001580.3/BGC0001582.4/BGC0001584.5/BGC0001590.5/BGC0001619.5/BGC0001647.3/BGC0001648.5/BGC0001653.3/BGC0001658.3/BGC0001661.5/BGC0001662.4/BGC0001690.5/BGC0001723.5/BGC0001731.5/BGC0001732.5/BGC0001742.5/BGC0001752.4/BGC0001769.5/BGC0001770.4/BGC0001771.4/BGC0001782.3/BGC0001783.5/BGC0001814.5/BGC0001848.4/BGC0001850.4/BGC0001856.4/BGC0001868.4/BGC0001870.3/BGC0001922.4/BGC0001944.2/BGC0001965.4/BGC0001967.4/BGC0001975.4/BGC0002002.3/BGC0002010.4/BGC0002012.4/BGC0002014.3/BGC0002028.4/BGC0002045.3/BGC0002052.3/BGC0002064.2/BGC0002072.3/BGC0002085.3/BGC0002088.3/BGC0002098.2/BGC0002101.3/BGC0002124.3/BGC0002130.3/BGC0002140.2/BGC0002142.2/BGC0002174.2/BGC0002284.3/BGC0002285.2/BGC0002289.2/BGC0002305.2/BGC0002314.3/BGC0002315.2/BGC0002340.3/BGC0002355.2/BGC0002356.3/BGC0002357.3/BGC0002361.3/BGC0002367.2/BGC0002376.2/BGC0002383.3/BGC0002410.3/BGC0002424.3/BGC0002426.3/BGC0002431.3/BGC0002439.3/BGC0002446.3/BGC0002448.2/BGC0002461.2/BGC0002464.3/BGC0002467.2/BGC0002476.2/BGC0002478.3/BGC0002498.3/BGC0002499.2/BGC0002520.2/BGC0002523.2/BGC0002526.3/BGC0002527.2/BGC0002544.3/BGC0002550.2/BGC0002556.2/BGC0002561.3/BGC0002591.2/BGC0002620.2/BGC0002638.3/BGC0002656.2/BGC0002666.2/BGC0002671.2/BGC0002676.2/BGC0002680.2/BGC0002686.2/BGC0002690.2/BGC0002718.2/BGC0002732.3/BGC0002788.2	(terpene)x6/(NI-siderophore)x4/(NRPS)x4/(NRPS-like)x4/(T1PKS)x4/(T3PKS)x3/(melanin)x2/(other)x2/(RiPP-like)x2/(terpene-precursor)x2/amglyccycl/azole-containing-RiPP/butyrolactone/ectoine/hydrogen-cyanide/lanthipeptide-class-iii/lanthipeptide-class-iv/NAPAA/NRP-metallophore/phenazine/PKS-like/T2PKS/thioamide-NRP	46	-	-
Refseq	GCF_045041025.1	ASM4504102v1	SAMN30552873	Streptomyces canus	58343	NBC_00022	2024-11-25	2024	2024-11-25	Flye v. v2.9	1	2	3	NZ_CP108299.1/NZ_CP108300.1/NZ_CP108301.1	10471625	10220600/177943/73082	177943	False/True/True	l/l/l	32x/32x/32x	Streptomyces canus strain NBC_00022 chromosome, complete genome/Streptomyces canus strain NBC_00022 plasmid unnamed1, complete sequence/Streptomyces canus strain NBC_00022 plasmid unnamed2, complete sequence	-	-	FALSE	ONT	hybrid	de_novo	FALSE	False/False/False	False/False/False	9559	9470	9129	341	6, 6, 6 (5S, 16S, 23S)	68	3	83	5614	1	135241	67	5614	1266	16	2812	1114	0	0	0	0	0	0	0.01291	FALSE	interspersed	FALSE	Bacteria	Actinomycetota	Actinomycetes	Kitasatosporales	Streptomycetaceae	Streptomyces	Streptomyces canus	Streptomyces canus	Bacteria	Actinomycetota	Actinomycetes	Streptomycetales	Streptomycetaceae	Streptomyces	Streptomyces canus_G	6	-	1526/1526/1526/1526/1526/1526	NZ_CP108299.1/NZ_CP108299.1/NZ_CP108299.1/NZ_CP108299.1/NZ_CP108299.1/NZ_CP108299.1	1935731/2482598/4303927/4945988/5795701/7373089	1937257/2484124/4305453/4947514/5797227/7374615	-1/-1/-1/-1/1/1	99.9	NZ_CP108299_Region1:{redox-cofactor}/NZ_CP108299_Region2:{betalactone}/NZ_CP108299_Region3:{T3PKS}/NZ_CP108299_Region4:{terpene-precursor}/NZ_CP108299_Region5:{T1PKS}/NZ_CP108299_Region6:{terpene-precursor+melanin+terpene}/NZ_CP108299_Region7:{NRPS}/NZ_CP108299_Region8:{NAPAA}/NZ_CP108299_Region9:{ectoine}/NZ_CP108299_Region10:{terpene}/NZ_CP108299_Region11:{RRE-containing}/NZ_CP108299_Region12:{melanin}/NZ_CP108299_Region13:{NI-siderophore}/NZ_CP108299_Region14:{T2PKS+thioamide-NRP}/NZ_CP108299_Region15:{furan}/NZ_CP108299_Region16:{terpene}/NZ_CP108299_Region17:{terpene-precursor}/NZ_CP108299_Region18:{phenazine}/NZ_CP108299_Region19:{NI-siderophore}/NZ_CP108299_Region20:{furan}/NZ_CP108299_Region21:{RiPP-like+NRPS-like+T1PKS}/NZ_CP108299_Region22:{butyrolactone+terpene}/NZ_CP108299_Region23:{NAPAA}/NZ_CP108299_Region24:{hydrogen-cyanide}/NZ_CP108299_Region25:{NI-siderophore}/NZ_CP108299_Region26:{T1PKS+terpene}/NZ_CP108299_Region27:{terpene}/NZ_CP108299_Region28:{NRPS-like+betalactone+nucleoside}/NZ_CP108299_Region29:{RiPP-like+lanthipeptide-class-iii}/NZ_CP108299_Region30:{terpene}/NZ_CP108299_Region31:{terpene-precursor}/NZ_CP108299_Region32:{betalactone}/NZ_CP108300_Region1:{terpene-precursor}/NZ_CP108300_Region2:{T1PKS+NRPS}	NZ_CP108299_Region1:{1}/NZ_CP108299_Region2:{1}/NZ_CP108299_Region3:{1}/NZ_CP108299_Region4:{1}/NZ_CP108299_Region5:{1}/NZ_CP108299_Region6:{3}/NZ_CP108299_Region7:{1}/NZ_CP108299_Region8:{1}/NZ_CP108299_Region9:{1}/NZ_CP108299_Region10:{1}/NZ_CP108299_Region11:{1}/NZ_CP108299_Region12:{1}/NZ_CP108299_Region13:{1}/NZ_CP108299_Region14:{2}/NZ_CP108299_Region15:{1}/NZ_CP108299_Region16:{1}/NZ_CP108299_Region17:{1}/NZ_CP108299_Region18:{1}/NZ_CP108299_Region19:{1}/NZ_CP108299_Region20:{1}/NZ_CP108299_Region21:{3}/NZ_CP108299_Region22:{2}/NZ_CP108299_Region23:{1}/NZ_CP108299_Region24:{1}/NZ_CP108299_Region25:{1}/NZ_CP108299_Region26:{2}/NZ_CP108299_Region27:{1}/NZ_CP108299_Region28:{3}/NZ_CP108299_Region29:{2}/NZ_CP108299_Region30:{1}/NZ_CP108299_Region31:{1}/NZ_CP108299_Region32:{1}/NZ_CP108300_Region1:{1}/NZ_CP108300_Region2:{2}	NZ_CP108299_Region1:{43986-66729}/NZ_CP108299_Region2:{83286-118068}/NZ_CP108299_Region3:{208080-249264}/NZ_CP108299_Region4:{543137-564192}/NZ_CP108299_Region5:{799904-843872}/NZ_CP108299_Region6:{948117-991539}/NZ_CP108299_Region7:{1281602-1340797}/NZ_CP108299_Region8:{2295075-2328938}/NZ_CP108299_Region9:{2581087-2591497}/NZ_CP108299_Region10:{3183802-3205319}/NZ_CP108299_Region11:{3808428-3829741}/NZ_CP108299_Region12:{3876238-3886729}/NZ_CP108299_Region13:{3980793-4010565}/NZ_CP108299_Region14:{5392803-5466861}/NZ_CP108299_Region15:{5595745-5616767}/NZ_CP108299_Region16:{6741236-6762159}/NZ_CP108299_Region17:{6772031-6793671}/NZ_CP108299_Region18:{7023189-7043680}/NZ_CP108299_Region19:{7435100-7465073}/NZ_CP108299_Region20:{7606250-7627263}/NZ_CP108299_Region21:{7685545-7735556}/NZ_CP108299_Region22:{7786954-7815858}/NZ_CP108299_Region23:{7842976-7877567}/NZ_CP108299_Region24:{7926633-7939443}/NZ_CP108299_Region25:{8029807-8060880}/NZ_CP108299_Region26:{8421964-8511177}/NZ_CP108299_Region27:{8585609-8612238}/NZ_CP108299_Region28:{8631776-8680394}/NZ_CP108299_Region29:{9162424-9190441}/NZ_CP108299_Region30:{9766728-9794984}/NZ_CP108299_Region31:{10104701-10126935}/NZ_CP108299_Region32:{10196854-10220600}/NZ_CP108300_Region1:{1-14956}/NZ_CP108300_Region2:{54644-161351}	NZ_CP108299_Region1:{24}/NZ_CP108299_Region2:{30}/NZ_CP108299_Region3:{38}/NZ_CP108299_Region4:{23}/NZ_CP108299_Region5:{32}/NZ_CP108299_Region6:{40}/NZ_CP108299_Region7:{33}/NZ_CP108299_Region8:{31}/NZ_CP108299_Region9:{10}/NZ_CP108299_Region10:{18}/NZ_CP108299_Region11:{16}/NZ_CP108299_Region12:{13}/NZ_CP108299_Region13:{25}/NZ_CP108299_Region14:{70}/NZ_CP108299_Region15:{20}/NZ_CP108299_Region16:{20}/NZ_CP108299_Region17:{24}/NZ_CP108299_Region18:{20}/NZ_CP108299_Region19:{21}/NZ_CP108299_Region20:{21}/NZ_CP108299_Region21:{35}/NZ_CP108299_Region22:{25}/NZ_CP108299_Region23:{28}/NZ_CP108299_Region24:{12}/NZ_CP108299_Region25:{30}/NZ_CP108299_Region26:{35}/NZ_CP108299_Region27:{22}/NZ_CP108299_Region28:{41}/NZ_CP108299_Region29:{21}/NZ_CP108299_Region30:{28}/NZ_CP108299_Region31:{25}/NZ_CP108299_Region32:{21}/NZ_CP108300_Region1:{14}/NZ_CP108300_Region2:{40}	NZ_CP108299_Region1:{-}/NZ_CP108299_Region2:{-}/NZ_CP108299_Region3:{BGC0001454.5[1]}/NZ_CP108299_Region4:{BGC0000031.5[2]||BGC0001533.5[2]||BGC0001090.5[2]||BGC0001098.5[2]||BGC0000774.4[2]}/NZ_CP108299_Region5:{BGC0000036.5[2]||BGC0000291.5[3]||BGC0001447.3[2]||BGC0002109.3[2]||BGC0000202.5[2]||BGC0000142.3[2]}/NZ_CP108299_Region6:{BGC0000908.3[5]||BGC0001580.3[2]||BGC0000658.3[2]||BGC0000422.5[2]||BGC0000912.3[2]||BGC0000700.5[2]||BGC0000910.3[2]||BGC0000909.3[2]||BGC0000262.5[2]||BGC0002147.2[2]||BGC0000657.5[2]||BGC0002666.2[2]||BGC0002697.3[2]||BGC0002642.2[2]||BGC0000219.4[2]}/NZ_CP108299_Region7:{BGC0001567.4[8]||BGC0001628.4[8]||BGC0002661.2[4]||BGC0000459.5[5]||BGC0000296.5[4]||BGC0002108.3[4]||BGC0001351.3[4]||BGC0000374.5[3]||BGC0001297.4[3]||BGC0002384.3[3]||BGC0000336.5[3]||BGC0002378.3[3]||BGC0000354.5[3]||BGC0001975.4[4]||BGC0002735.2[2]||BGC0001230.5[3]||BGC0001657.4[3]||BGC0001406.5[3]||BGC0002360.3[3]||BGC0001039.5[3]||BGC0000366.5[3]||BGC0001919.4[3]||BGC0000349.5[2]||BGC0001968.3[3]||BGC0000429.4[3]||BGC0002676.2[3]||BGC0002109.3[3]||BGC0000434.5[3]||BGC0000450.5[3]||BGC0000415.5[3]||BGC0000445.5[3]||BGC0001370.4[2]||BGC0000315.5[2]||BGC0000379.5[2]||BGC0002125.3[2]||BGC0002377.2[2]||BGC0001214.5[2]||BGC0001233.5[2]||BGC0000461.5[2]||BGC0001752.4[2]||BGC0001623.4[2]||BGC0000291.5[2]||BGC0002581.2[2]||BGC0000439.5[2]||BGC0001448.5[2]||BGC0002014.3[2]||BGC0002373.3[2]||BGC0000440.5[2]||BGC0001414.5[2]||BGC0000306.5[2]}/NZ_CP108299_Region8:{BGC0002174.2[1]}/NZ_CP108299_Region9:{BGC0000853.3[4]||BGC0002052.3[4]||BGC0000858.3[2]||BGC0000852.5[2]||BGC0000860.3[2]||BGC0000854.3[2]}/NZ_CP108299_Region10:{-}/NZ_CP108299_Region11:{BGC0001503.4[2]}/NZ_CP108299_Region12:{BGC0000700.5[5]||BGC0000909.3[3]||BGC0000910.3[2]||BGC0000911.3[2]||BGC0000238.5[3]}/NZ_CP108299_Region13:{BGC0000940.5[6]||BGC0001453.5[6]||BGC0002305.2[6]||BGC0000941.3[5]||BGC0002690.2[5]||BGC0001478.5[4]||BGC0001870.3[3]||BGC0001572.3[3]||BGC0002620.2[3]||BGC0002284.3[4]||BGC0001531.5[2]||BGC0002464.3[2]||BGC0001095.5[3]||BGC0001103.5[2]||BGC0000407.5[2]||BGC0001409.5[2]}/NZ_CP108299_Region14:{BGC0000271.5[10]||BGC0000215.5[7]||BGC0001590.5[6]||BGC0000272.3[6]||BGC0001376.5[6]||BGC0002732.3[6]||BGC0000266.5[6]||BGC0000222.5[6]||BGC0002315.2[5]||BGC0001968.3[4]||BGC0002426.3[5]||BGC0001513.3[5]||BGC0001366.5[5]||BGC0001512.5[5]||BGC0001448.5[4]||BGC0000204.5[5]||BGC0000279.5[5]||BGC0001500.3[5]||BGC0001197.5[5]||BGC0000256.3[5]||BGC0000200.5[5]||BGC0000242.5[5]||BGC0000190.5[5]||BGC0001062.5[5]||BGC0000275.4[4]||BGC0000219.4[4]||BGC0000237.5[4]||BGC0001438.5[4]||BGC0000239.5[4]||BGC0002045.3[4]||BGC0000267.5[4]||BGC0000198.5[4]||BGC0001072.5[4]||BGC0001384.5[4]||BGC0000262.5[4]||BGC0002140.2[4]||BGC0002672.2[4]||BGC0000236.5[4]||BGC0001769.5[4]||BGC0002478.3[4]||BGC0000224.4[4]||BGC0002430.3[3]||BGC0002367.2[3]||BGC0000208.5[3]||BGC0000254.5[3]||BGC0001061.4[3]||BGC0001409.5[3]||BGC0000209.5[3]||BGC0000216.5[3]||BGC0000274.5[3]}/NZ_CP108299_Region15:{-}/NZ_CP108299_Region16:{BGC0000660.5[2]||BGC0002012.4[4]}/NZ_CP108299_Region17:{BGC0000262.5[3]||BGC0000678.5[4]||BGC0001693.3[2]||BGC0000241.5[2]||BGC0000240.5[2]}/NZ_CP108299_Region18:{BGC0001080.5[7]||BGC0002439.3[7]||BGC0000934.4[6]||BGC0000936.5[6]||BGC0001221.5[6]||BGC0001302.5[6]||BGC0002561.3[6]||BGC0002010.4[5]||BGC0000935.5[5]||BGC0000274.5[4]||BGC0002002.3[3]||BGC0001868.4[2]||BGC0001965.4[3]||BGC0001783.5[3]||BGC0001850.4[3]||BGC0001675.5[3]||BGC0000032.5[3]||BGC0001444.5[3]||BGC0001731.5[3]||BGC0001732.5[3]||BGC0001771.4[3]||BGC0001652.5[3]||BGC0001292.5[3]||BGC0001213.5[2]||BGC0000269.5[2]||BGC0002288.2[2]||BGC0002364.2[2]||BGC0001848.4[2]||BGC0000448.5[2]||BGC0000679.5[2]}/NZ_CP108299_Region19:{BGC0000236.5[5]}/NZ_CP108299_Region20:{-}/NZ_CP108299_Region21:{BGC0002788.2[6]||BGC0001647.3[2]||BGC0000029.5[2]||BGC0002011.3[2]||BGC0002552.2[2]}/NZ_CP108299_Region22:{BGC0000850.5[3]||BGC0000459.5[2]||BGC0000238.5[2]||BGC0001181.4[1]}/NZ_CP108299_Region23:{BGC0000431.5[4]||BGC0000245.5[5]||BGC0000379.5[2]||BGC0002430.3[2]||BGC0000354.5[2]||BGC0001448.5[2]||BGC0001818.4[3]||BGC0001764.4[3]||BGC0002541.2[3]||BGC0000960.5[3]||BGC0001593.5[3]||BGC0002100.2[2]||BGC0001942.3[2]||BGC0002452.2[2]||BGC0000813.3[2]||BGC0000814.3[2]||BGC0002510.2[2]||BGC0002378.3[2]||BGC0001790.4[2]||BGC0001623.4[2]}/NZ_CP108299_Region24:{BGC0002285.2[3]}/NZ_CP108299_Region25:{BGC0001732.5[7]||BGC0001731.5[7]||BGC0000229.5[3]}/NZ_CP108299_Region26:{BGC0000036.5[7]||BGC0001199.5[8]||BGC0001003.5[6]||BGC0000060.5[6]||BGC0001004.5[6]||BGC0000002.5[5]||BGC0000079.5[7]||BGC0000116.5[7]||BGC0001773.4[7]||BGC0001495.3[5]||BGC0000067.5[5]||BGC0001040.5[5]||BGC0001742.5[5]||BGC0001046.5[6]||BGC0001477.5[6]||BGC0001944.2[6]||BGC0000042.5[6]||BGC0002032.4[6]||BGC0000115.5[6]||BGC0000117.5[6]||BGC0001709.5[6]||BGC0001303.5[6]||BGC0000084.5[6]||BGC0001759.3[6]||BGC0001828.5[6]||BGC0000034.5[6]||BGC0001066.5[6]||BGC0001648.5[6]||BGC0000159.5[6]||BGC0001491.3[6]||BGC0000165.4[6]||BGC0001963.2[6]||BGC0001931.2[6]||BGC0001658.3[6]||BGC0002735.2[6]||BGC0001856.4[7]||BGC0000021.5[7]||BGC0000151.5[7]||BGC0002497.3[5]||BGC0001770.4[5]||BGC0001194.5[5]||BGC0000050.5[5]||BGC0002376.2[7]||BGC0000148.3[5]||BGC0001052.5[7]||BGC0001169.5[5]||BGC0002106.3[7]||BGC0000038.5[6]||BGC0000074.5[5]||BGC0000066.5[5]}/NZ_CP108299_Region27:{BGC0000663.5[12]||BGC0000665.5[3]||BGC0000666.5[3]||BGC0001156.5[3]||BGC0001140.5[3]||BGC0002591.2[2]||BGC0000654.4[2]||BGC0000651.5[2]||BGC0000807.3[2]||BGC0001782.3[2]}/NZ_CP108299_Region28:{BGC0000876.5[8]||BGC0000877.5[9]||BGC0000966.5[3]||BGC0000973.5[3]||BGC0000333.5[2]||BGC0001215.5[3]||BGC0001770.4[3]||BGC0002517.3[3]||BGC0002079.2[2]||BGC0002634.2[2]||BGC0002378.3[2]||BGC0000167.5[2]||BGC0001046.5[2]||BGC0000354.5[2]||BGC0002376.2[2]||BGC0001448.5[2]||BGC0002078.2[2]||BGC0002000.4[2]||BGC0001658.3[2]||BGC0001709.5[2]||BGC0000115.5[2]||BGC0001039.5[2]}/NZ_CP108299_Region29:{BGC0000518.3[7]||BGC0000546.3[3]||BGC0000551.5[2]||BGC0000496.5[2]||BGC0000501.3[2]||BGC0000553.3[2]||BGC0002497.3[2]}/NZ_CP108299_Region30:{BGC0001456.3[8]||BGC0000664.5[7]||BGC0000649.3[7]||BGC0000633.3[7]||BGC0001227.3[7]||BGC0001156.5[3]||BGC0001140.5[3]||BGC0000065.5[2]||BGC0001702.3[2]}/NZ_CP108299_Region31:{-}/NZ_CP108299_Region32:{-}/NZ_CP108300_Region1:{-}/NZ_CP108300_Region2:{BGC0001700.5[8]||BGC0001523.5[7]||BGC0000087.5[7]||BGC0000086.5[7]||BGC0000115.5[7]||BGC0001648.5[7]||BGC0002497.3[7]||BGC0000028.5[9]||BGC0000079.5[6]||BGC0001709.5[7]||BGC0002104.3[7]||BGC0000151.5[7]||BGC0001477.5[6]||BGC0000082.5[6]||BGC0002098.2[6]||BGC0000021.5[8]||BGC0000034.5[6]||BGC0001537.5[7]||BGC0001807.4[5]||BGC0002355.2[5]||BGC0000144.5[7]||BGC0000014.5[5]||BGC0001773.4[7]||BGC0000117.5[6]||BGC0000050.5[5]||BGC0000040.5[7]||BGC0000080.5[5]||BGC0002333.3[5]||BGC0002102.2[5]||BGC0000124.5[6]||BGC0001653.3[7]||BGC0000066.5[7]||BGC0000073.5[5]||BGC0001065.5[4]||BGC0001011.5[4]||BGC0001013.5[4]||BGC0002142.2[6]||BGC0002498.3[6]||BGC0002124.3[7]||BGC0001204.5[6]||BGC0001877.4[5]||BGC0000116.5[6]||BGC0002671.2[6]||BGC0002523.2[6]||BGC0001856.4[7]||BGC0001288.5[5]||BGC0002587.2[6]||BGC0002541.2[7]||BGC0000084.5[5]||BGC0001828.5[6]}	(BGC0001448.5)x4/(BGC0000115.5)x3/(BGC0000262.5)x3/(BGC0000354.5)x3/(BGC0001709.5)x3/(BGC0002378.3)x3/(BGC0002497.3)x3/(BGC0000021.5)x2/(BGC0000034.5)x2/(BGC0000036.5)x2/(BGC0000050.5)x2/(BGC0000066.5)x2/(BGC0000079.5)x2/(BGC0000084.5)x2/(BGC0000116.5)x2/(BGC0000117.5)x2/(BGC0000151.5)x2/(BGC0000219.4)x2/(BGC0000236.5)x2/(BGC0000238.5)x2/(BGC0000274.5)x2/(BGC0000291.5)x2/(BGC0000379.5)x2/(BGC0000459.5)x2/(BGC0000700.5)x2/(BGC0000909.3)x2/(BGC0000910.3)x2/(BGC0001039.5)x2/(BGC0001046.5)x2/(BGC0001140.5)x2/(BGC0001156.5)x2/(BGC0001409.5)x2/(BGC0001477.5)x2/(BGC0001623.4)x2/(BGC0001648.5)x2/(BGC0001658.3)x2/(BGC0001731.5)x2/(BGC0001732.5)x2/(BGC0001770.4)x2/(BGC0001773.4)x2/(BGC0001828.5)x2/(BGC0001856.4)x2/(BGC0001968.3)x2/(BGC0002109.3)x2/(BGC0002376.2)x2/(BGC0002430.3)x2/(BGC0002541.2)x2/(BGC0002735.2)x2/BGC0000002.5/BGC0000014.5/BGC0000028.5/BGC0000029.5/BGC0000031.5/BGC0000032.5/BGC0000038.5/BGC0000040.5/BGC0000042.5/BGC0000060.5/BGC0000065.5/BGC0000067.5/BGC0000073.5/BGC0000074.5/BGC0000080.5/BGC0000082.5/BGC0000086.5/BGC0000087.5/BGC0000124.5/BGC0000142.3/BGC0000144.5/BGC0000148.3/BGC0000159.5/BGC0000165.4/BGC0000167.5/BGC0000190.5/BGC0000198.5/BGC0000200.5/BGC0000202.5/BGC0000204.5/BGC0000208.5/BGC0000209.5/BGC0000215.5/BGC0000216.5/BGC0000222.5/BGC0000224.4/BGC0000229.5/BGC0000237.5/BGC0000239.5/BGC0000240.5/BGC0000241.5/BGC0000242.5/BGC0000245.5/BGC0000254.5/BGC0000256.3/BGC0000266.5/BGC0000267.5/BGC0000269.5/BGC0000271.5/BGC0000272.3/BGC0000275.4/BGC0000279.5/BGC0000296.5/BGC0000306.5/BGC0000315.5/BGC0000333.5/BGC0000336.5/BGC0000349.5/BGC0000366.5/BGC0000374.5/BGC0000407.5/BGC0000415.5/BGC0000422.5/BGC0000429.4/BGC0000431.5/BGC0000434.5/BGC0000439.5/BGC0000440.5/BGC0000445.5/BGC0000448.5/BGC0000450.5/BGC0000461.5/BGC0000496.5/BGC0000501.3/BGC0000518.3/BGC0000546.3/BGC0000551.5/BGC0000553.3/BGC0000633.3/BGC0000649.3/BGC0000651.5/BGC0000654.4/BGC0000657.5/BGC0000658.3/BGC0000660.5/BGC0000663.5/BGC0000664.5/BGC0000665.5/BGC0000666.5/BGC0000678.5/BGC0000679.5/BGC0000774.4/BGC0000807.3/BGC0000813.3/BGC0000814.3/BGC0000850.5/BGC0000852.5/BGC0000853.3/BGC0000854.3/BGC0000858.3/BGC0000860.3/BGC0000876.5/BGC0000877.5/BGC0000908.3/BGC0000911.3/BGC0000912.3/BGC0000934.4/BGC0000935.5/BGC0000936.5/BGC0000940.5/BGC0000941.3/BGC0000960.5/BGC0000966.5/BGC0000973.5/BGC0001003.5/BGC0001004.5/BGC0001011.5/BGC0001013.5/BGC0001040.5/BGC0001052.5/BGC0001061.4/BGC0001062.5/BGC0001065.5/BGC0001066.5/BGC0001072.5/BGC0001080.5/BGC0001090.5/BGC0001095.5/BGC0001098.5/BGC0001103.5/BGC0001169.5/BGC0001181.4/BGC0001194.5/BGC0001197.5/BGC0001199.5/BGC0001204.5/BGC0001213.5/BGC0001214.5/BGC0001215.5/BGC0001221.5/BGC0001227.3/BGC0001230.5/BGC0001233.5/BGC0001288.5/BGC0001292.5/BGC0001297.4/BGC0001302.5/BGC0001303.5/BGC0001351.3/BGC0001366.5/BGC0001370.4/BGC0001376.5/BGC0001384.5/BGC0001406.5/BGC0001414.5/BGC0001438.5/BGC0001444.5/BGC0001447.3/BGC0001453.5/BGC0001454.5/BGC0001456.3/BGC0001478.5/BGC0001491.3/BGC0001495.3/BGC0001500.3/BGC0001503.4/BGC0001512.5/BGC0001513.3/BGC0001523.5/BGC0001531.5/BGC0001533.5/BGC0001537.5/BGC0001567.4/BGC0001572.3/BGC0001580.3/BGC0001590.5/BGC0001593.5/BGC0001628.4/BGC0001647.3/BGC0001652.5/BGC0001653.3/BGC0001657.4/BGC0001675.5/BGC0001693.3/BGC0001700.5/BGC0001702.3/BGC0001742.5/BGC0001752.4/BGC0001759.3/BGC0001764.4/BGC0001769.5/BGC0001771.4/BGC0001782.3/BGC0001783.5/BGC0001790.4/BGC0001807.4/BGC0001818.4/BGC0001848.4/BGC0001850.4/BGC0001868.4/BGC0001870.3/BGC0001877.4/BGC0001919.4/BGC0001931.2/BGC0001942.3/BGC0001944.2/BGC0001963.2/BGC0001965.4/BGC0001975.4/BGC0002000.4/BGC0002002.3/BGC0002010.4/BGC0002011.3/BGC0002012.4/BGC0002014.3/BGC0002032.4/BGC0002045.3/BGC0002052.3/BGC0002078.2/BGC0002079.2/BGC0002098.2/BGC0002100.2/BGC0002102.2/BGC0002104.3/BGC0002106.3/BGC0002108.3/BGC0002124.3/BGC0002125.3/BGC0002140.2/BGC0002142.2/BGC0002147.2/BGC0002174.2/BGC0002284.3/BGC0002285.2/BGC0002288.2/BGC0002305.2/BGC0002315.2/BGC0002333.3/BGC0002355.2/BGC0002360.3/BGC0002364.2/BGC0002367.2/BGC0002373.3/BGC0002377.2/BGC0002384.3/BGC0002426.3/BGC0002439.3/BGC0002452.2/BGC0002464.3/BGC0002478.3/BGC0002498.3/BGC0002510.2/BGC0002517.3/BGC0002523.2/BGC0002552.2/BGC0002561.3/BGC0002581.2/BGC0002587.2/BGC0002591.2/BGC0002620.2/BGC0002634.2/BGC0002642.2/BGC0002661.2/BGC0002666.2/BGC0002671.2/BGC0002672.2/BGC0002676.2/BGC0002690.2/BGC0002697.3/BGC0002732.3/BGC0002788.2	(terpene)x7/(terpene-precursor)x5/(T1PKS)x4/(betalactone)x3/(NI-siderophore)x3/(furan)x2/(melanin)x2/(NAPAA)x2/(NRPS)x2/(NRPS-like)x2/(RiPP-like)x2/butyrolactone/ectoine/hydrogen-cyanide/lanthipeptide-class-iii/nucleoside/phenazine/redox-cofactor/RRE-containing/T2PKS/T3PKS/thioamide-NRP	45	-	-
Refseq	GCF_045041055.1	ASM4504105v1	SAMN30552874	Streptomyces jietaisiensis	235987	NBC_00023	2024-11-25	2024	2024-11-25	Flye v. v2.9	1	1	2	NZ_CP108339.1/NZ_CP108340.1	7619196	7551461/67735	67735	False/True	l/c	149x/149x	Streptomyces jietaisiensis strain NBC_00023 chromosome, complete genome/Streptomyces jietaisiensis strain NBC_00023 plasmid unnamed1, complete sequence	-	-	FALSE	ONT	hybrid	de_novo	FALSE	False/False	False/False	6755	6667	6532	135	6, 6, 6 (5S, 16S, 23S)	67	3	69	30299	3	160939	65	5664	947	2	2810	2240	2	30299	30299	0	0	0	0.02112	TRUE	terminal_inverted	TRUE	Bacteria	Actinomycetota	Actinomycetes	Kitasatosporales	Streptomycetaceae	Streptomyces	Streptomyces jietaisiensis	Streptomyces jietaisiensis	Bacteria	Actinomycetota	Actinomycetes	Streptomycetales	Streptomycetaceae	Streptomyces	Streptomyces griseoaurantiacus	6	-	1524/1524/1524/1524/1524/1524	NZ_CP108339.1/NZ_CP108339.1/NZ_CP108339.1/NZ_CP108339.1/NZ_CP108339.1/NZ_CP108339.1	1876235/3223951/3915962/4521307/5838324/6253189	1877759/3225475/3917486/4522831/5839848/6254713	-1/-1/1/1/1/1	100	NZ_CP108339_Region1:{NRPS}/NZ_CP108339_Region2:{furan}/NZ_CP108339_Region3:{RiPP-like}/NZ_CP108339_Region4:{NRPS}/NZ_CP108339_Region5:{terpene}/NZ_CP108339_Region6:{T1PKS+NI-siderophore}/NZ_CP108339_Region7:{terpene}/NZ_CP108339_Region8:{RiPP-like}/NZ_CP108339_Region9:{T1PKS}/NZ_CP108339_Region10:{NI-siderophore}/NZ_CP108339_Region11:{NRPS-like+T1PKS+prodigiosin}/NZ_CP108339_Region12:{terpene-precursor}/NZ_CP108339_Region13:{terpene}/NZ_CP108339_Region14:{terpene-precursor}/NZ_CP108339_Region15:{azole-containing-RiPP}/NZ_CP108339_Region16:{T3PKS+guanidinotides}/NZ_CP108339_Region17:{NI-siderophore+NRPS}/NZ_CP108339_Region18:{melanin}/NZ_CP108339_Region19:{nucleoside}/NZ_CP108339_Region20:{ectoine}/NZ_CP108339_Region21:{terpene-precursor}/NZ_CP108339_Region22:{lanthipeptide-class-i}/NZ_CP108339_Region23:{terpene}/NZ_CP108339_Region24:{T2PKS}/NZ_CP108339_Region25:{terpene}/NZ_CP108339_Region26:{aminopolycarboxylic-acid}/NZ_CP108339_Region27:{(NRPS-like)x2+T1PKS}/NZ_CP108339_Region28:{terpene}	NZ_CP108339_Region1:{1}/NZ_CP108339_Region2:{1}/NZ_CP108339_Region3:{1}/NZ_CP108339_Region4:{1}/NZ_CP108339_Region5:{1}/NZ_CP108339_Region6:{2}/NZ_CP108339_Region7:{1}/NZ_CP108339_Region8:{1}/NZ_CP108339_Region9:{1}/NZ_CP108339_Region10:{1}/NZ_CP108339_Region11:{3}/NZ_CP108339_Region12:{1}/NZ_CP108339_Region13:{1}/NZ_CP108339_Region14:{1}/NZ_CP108339_Region15:{1}/NZ_CP108339_Region16:{2}/NZ_CP108339_Region17:{2}/NZ_CP108339_Region18:{1}/NZ_CP108339_Region19:{1}/NZ_CP108339_Region20:{1}/NZ_CP108339_Region21:{1}/NZ_CP108339_Region22:{1}/NZ_CP108339_Region23:{1}/NZ_CP108339_Region24:{1}/NZ_CP108339_Region25:{1}/NZ_CP108339_Region26:{1}/NZ_CP108339_Region27:{3}/NZ_CP108339_Region28:{1}	NZ_CP108339_Region1:{71680-125274}/NZ_CP108339_Region2:{507165-528274}/NZ_CP108339_Region3:{562573-572821}/NZ_CP108339_Region4:{935656-992608}/NZ_CP108339_Region5:{1026003-1052817}/NZ_CP108339_Region6:{1354958-1402538}/NZ_CP108339_Region7:{1505862-1528012}/NZ_CP108339_Region8:{1553453-1564754}/NZ_CP108339_Region9:{1599970-1645459}/NZ_CP108339_Region10:{1798615-1828675}/NZ_CP108339_Region11:{2325126-2379850}/NZ_CP108339_Region12:{2425529-2446683}/NZ_CP108339_Region13:{2454118-2475203}/NZ_CP108339_Region14:{3071927-3092970}/NZ_CP108339_Region15:{4211466-4236388}/NZ_CP108339_Region16:{4425294-4466382}/NZ_CP108339_Region17:{4764431-4831106}/NZ_CP108339_Region18:{4872696-4883307}/NZ_CP108339_Region19:{5315729-5336571}/NZ_CP108339_Region20:{5752311-5762712}/NZ_CP108339_Region21:{6420954-6442006}/NZ_CP108339_Region22:{6556359-6581357}/NZ_CP108339_Region23:{6791949-6824048}/NZ_CP108339_Region24:{6928076-7000591}/NZ_CP108339_Region25:{7013164-7034204}/NZ_CP108339_Region26:{7086740-7100199}/NZ_CP108339_Region27:{7112710-7164344}/NZ_CP108339_Region28:{7443445-7469250}	NZ_CP108339_Region1:{42}/NZ_CP108339_Region2:{19}/NZ_CP108339_Region3:{5}/NZ_CP108339_Region4:{42}/NZ_CP108339_Region5:{23}/NZ_CP108339_Region6:{34}/NZ_CP108339_Region7:{18}/NZ_CP108339_Region8:{11}/NZ_CP108339_Region9:{37}/NZ_CP108339_Region10:{23}/NZ_CP108339_Region11:{43}/NZ_CP108339_Region12:{22}/NZ_CP108339_Region13:{19}/NZ_CP108339_Region14:{20}/NZ_CP108339_Region15:{25}/NZ_CP108339_Region16:{34}/NZ_CP108339_Region17:{52}/NZ_CP108339_Region18:{12}/NZ_CP108339_Region19:{18}/NZ_CP108339_Region20:{9}/NZ_CP108339_Region21:{17}/NZ_CP108339_Region22:{17}/NZ_CP108339_Region23:{25}/NZ_CP108339_Region24:{67}/NZ_CP108339_Region25:{22}/NZ_CP108339_Region26:{11}/NZ_CP108339_Region27:{40}/NZ_CP108339_Region28:{20}	NZ_CP108339_Region1:{BGC0001841.2[3]||BGC0001840.2[3]||BGC0002503.3[3]||BGC0001760.5[3]||BGC0001878.2[3]||BGC0001117.5[2]||BGC0001484.3[2]||BGC0000195.5[2]||BGC0000654.4[2]||BGC0002019.3[2]}/NZ_CP108339_Region2:{BGC0000187.5[14]||BGC0000213.4[13]||BGC0000914.5[2]||BGC0001740.5[3]||BGC0000052.5[3]||BGC0001298.4[3]||BGC0002098.2[2]||BGC0002497.3[2]||BGC0000028.5[2]}/NZ_CP108339_Region3:{BGC0000518.3[3]||BGC0002497.3[2]}/NZ_CP108339_Region4:{BGC0000379.5[2]||BGC0001214.5[2]||BGC0001968.3[2]||BGC0000341.5[2]||BGC0001406.5[2]||BGC0002373.3[2]||BGC0002377.2[2]||BGC0001975.4[2]||BGC0002360.3[2]||BGC0002581.2[2]||BGC0000374.5[2]||BGC0002661.2[2]||BGC0001119.5[4]||BGC0001719.4[4]||BGC0001370.4[2]||BGC0002558.2[2]||BGC0001179.5[2]||BGC0000340.5[2]||BGC0001409.5[2]||BGC0000171.5[2]||BGC0001927.4[2]||BGC0002040.3[2]||BGC0000440.5[2]||BGC0000413.5[2]||BGC0000441.4[2]}/NZ_CP108339_Region5:{BGC0000663.5[12]||BGC0000666.5[3]||BGC0000665.5[3]||BGC0001156.5[3]||BGC0001140.5[3]||BGC0002591.2[2]||BGC0000654.4[2]||BGC0000651.5[2]||BGC0000807.3[2]||BGC0001782.3[2]}/NZ_CP108339_Region6:{BGC0001732.5[5]||BGC0001731.5[5]||BGC0000229.5[3]||BGC0002011.3[3]||BGC0000187.5[2]}/NZ_CP108339_Region7:{BGC0001181.4[1]}/NZ_CP108339_Region8:{BGC0002788.2[5]}/NZ_CP108339_Region9:{BGC0002452.2[7]||BGC0001349.5[3]||BGC0002101.3[3]||BGC0000097.5[3]||BGC0000125.5[2]||BGC0000163.5[4]||BGC0002500.2[2]||BGC0000029.5[2]||BGC0001215.5[2]||BGC0001492.5[2]||BGC0000042.5[3]||BGC0001303.5[3]||BGC0001447.3[3]||BGC0001580.3[3]||BGC0001007.5[3]||BGC0001006.5[3]||BGC0000141.5[3]||BGC0000222.5[4]||BGC0001477.5[2]||BGC0002355.2[2]||BGC0002520.2[2]||BGC0002356.3[2]||BGC0001662.4[2]||BGC0002357.3[2]||BGC0002498.3[2]||BGC0000052.5[2]||BGC0002523.2[2]||BGC0002038.2[2]||BGC0000144.5[2]||BGC0000084.5[2]||BGC0002816.2[2]||BGC0001348.5[2]||BGC0002072.3[2]||BGC0000087.5[2]||BGC0002517.3[2]||BGC0002431.3[2]||BGC0001759.3[2]||BGC0000151.5[2]||BGC0001287.5[2]||BGC0001785.5[2]||BGC0001770.4[2]||BGC0002009.4[2]||BGC0000136.5[2]||BGC0000114.5[2]||BGC0000082.5[2]||BGC0001648.5[2]||BGC0000040.5[2]||BGC0001522.5[2]||BGC0001700.5[2]||BGC0000086.5[2]}/NZ_CP108339_Region10:{BGC0000236.5[5]}/NZ_CP108339_Region11:{BGC0002090.3[23]||BGC0001063.5[20]||BGC0000091.5[18]||BGC0000257.5[16]||BGC0002381.3[12]||BGC0000259.3[4]||BGC0002675.2[3]||BGC0000258.3[3]||BGC0000260.3[2]||BGC0000032.5[2]||BGC0001875.4[2]||BGC0002022.4[2]||BGC0000963.5[3]||BGC0000315.5[2]||BGC0001370.4[2]}/NZ_CP108339_Region12:{BGC0000262.5[3]||BGC0000340.5[5]||BGC0000678.5[3]||BGC0001593.5[2]||BGC0001693.3[2]||BGC0000241.5[2]||BGC0000240.5[2]}/NZ_CP108339_Region13:{BGC0002012.4[6]||BGC0000660.5[2]}/NZ_CP108339_Region14:{BGC0001983.3[2]||BGC0000806.5[2]}/NZ_CP108339_Region15:{BGC0001058.5[3]}/NZ_CP108339_Region16:{BGC0001148.5[8]||BGC0001807.4[7]||BGC0001183.5[6]||BGC0001066.5[3]||BGC0001819.3[3]||BGC0000311.6[3]||BGC0002034.3[3]||BGC0000290.5[3]||BGC0000441.4[3]||BGC0001178.5[3]||BGC0002314.3[3]||BGC0001233.5[3]||BGC0002344.2[3]||BGC0000419.5[3]||BGC0000418.5[3]||BGC0000440.5[3]||BGC0001459.5[2]||BGC0000289.5[2]||BGC0001462.5[2]||BGC0001461.5[2]||BGC0001955.4[2]||BGC0000455.6[2]||BGC0002671.2[2]||BGC0001460.5[2]||BGC0001635.4[2]}/NZ_CP108339_Region17:{BGC0002690.2[5]||BGC0000940.5[5]||BGC0001453.5[5]||BGC0002305.2[5]||BGC0000941.3[4]||BGC0001478.5[4]||BGC0001870.3[3]||BGC0001572.3[3]||BGC0002620.2[3]||BGC0002284.3[4]||BGC0002109.3[2]||BGC0001531.5[2]||BGC0002464.3[2]||BGC0001095.5[2]||BGC0001103.5[2]||BGC0000407.5[2]}/NZ_CP108339_Region18:{BGC0000910.3[2]||BGC0000909.3[2]||BGC0000911.3[2]||BGC0000238.5[3]||BGC0000700.5[3]}/NZ_CP108339_Region19:{BGC0000712.5[3]||BGC0001719.4[2]||BGC0000289.5[2]}/NZ_CP108339_Region20:{BGC0000853.3[4]||BGC0002052.3[4]||BGC0000858.3[2]||BGC0000854.3[2]}/NZ_CP108339_Region21:{-}/NZ_CP108339_Region22:{BGC0001414.5[3]}/NZ_CP108339_Region23:{BGC0001456.3[7]||BGC0000633.3[6]||BGC0001227.3[6]||BGC0000664.5[6]||BGC0000649.3[6]||BGC0000636.3[2]||BGC0000065.5[2]||BGC0001702.3[2]}/NZ_CP108339_Region24:{BGC0000271.5[10]||BGC0000215.5[7]||BGC0001590.5[8]||BGC0000272.3[6]||BGC0000204.5[6]||BGC0000224.4[5]||BGC0002315.2[5]||BGC0001376.5[5]||BGC0002732.3[5]||BGC0000222.5[5]||BGC0001366.5[5]||BGC0001513.3[5]||BGC0002426.3[5]||BGC0001512.5[5]||BGC0001500.3[5]||BGC0001197.5[5]||BGC0000266.5[4]||BGC0000279.5[4]||BGC0000256.3[4]||BGC0000242.5[4]||BGC0001062.5[4]||BGC0000200.5[4]||BGC0000219.4[4]||BGC0000190.5[4]||BGC0000275.4[4]||BGC0000238.5[4]||BGC0000237.5[4]||BGC0002045.3[4]||BGC0000198.5[4]||BGC0002556.2[4]||BGC0001061.4[3]||BGC0000208.5[3]||BGC0000209.5[3]||BGC0001409.5[3]||BGC0000216.5[3]||BGC0000274.5[3]||BGC0000254.5[3]||BGC0002141.3[3]||BGC0001979.4[3]||BGC0000234.5[3]||BGC0001072.5[3]||BGC0001922.4[3]||BGC0002672.2[3]||BGC0000203.3[3]||BGC0000211.5[3]||BGC0001723.5[2]||BGC0001661.5[2]||BGC0000262.5[2]||BGC0002712.2[2]||BGC0001904.2[2]}/NZ_CP108339_Region25:{BGC0000683.3[1]}/NZ_CP108339_Region26:{BGC0002568.2[8]||BGC0001587.5[6]||BGC0002567.2[6]}/NZ_CP108339_Region27:{BGC0000074.5[2]||BGC0001574.5[2]||BGC0000973.5[2]||BGC0001570.5[2]}/NZ_CP108339_Region28:{BGC0000632.5[5]||BGC0002007.2[4]||BGC0002019.3[4]||BGC0000031.5[4]||BGC0000654.4[3]||BGC0001406.5[2]||BGC0001784.5[2]||BGC0001649.3[2]||BGC0000291.5[2]}	(BGC0000654.4)x3/(BGC0000052.5)x2/(BGC0000187.5)x2/(BGC0000222.5)x2/(BGC0000238.5)x2/(BGC0000262.5)x2/(BGC0000289.5)x2/(BGC0000340.5)x2/(BGC0000440.5)x2/(BGC0000441.4)x2/(BGC0001370.4)x2/(BGC0001406.5)x2/(BGC0001409.5)x2/(BGC0001719.4)x2/(BGC0002019.3)x2/(BGC0002497.3)x2/BGC0000028.5/BGC0000029.5/BGC0000031.5/BGC0000032.5/BGC0000040.5/BGC0000042.5/BGC0000065.5/BGC0000074.5/BGC0000082.5/BGC0000084.5/BGC0000086.5/BGC0000087.5/BGC0000091.5/BGC0000097.5/BGC0000114.5/BGC0000125.5/BGC0000136.5/BGC0000141.5/BGC0000144.5/BGC0000151.5/BGC0000163.5/BGC0000171.5/BGC0000190.5/BGC0000195.5/BGC0000198.5/BGC0000200.5/BGC0000203.3/BGC0000204.5/BGC0000208.5/BGC0000209.5/BGC0000211.5/BGC0000213.4/BGC0000215.5/BGC0000216.5/BGC0000219.4/BGC0000224.4/BGC0000229.5/BGC0000234.5/BGC0000236.5/BGC0000237.5/BGC0000240.5/BGC0000241.5/BGC0000242.5/BGC0000254.5/BGC0000256.3/BGC0000257.5/BGC0000258.3/BGC0000259.3/BGC0000260.3/BGC0000266.5/BGC0000271.5/BGC0000272.3/BGC0000274.5/BGC0000275.4/BGC0000279.5/BGC0000290.5/BGC0000291.5/BGC0000311.6/BGC0000315.5/BGC0000341.5/BGC0000374.5/BGC0000379.5/BGC0000407.5/BGC0000413.5/BGC0000418.5/BGC0000419.5/BGC0000455.6/BGC0000518.3/BGC0000632.5/BGC0000633.3/BGC0000636.3/BGC0000649.3/BGC0000651.5/BGC0000660.5/BGC0000663.5/BGC0000664.5/BGC0000665.5/BGC0000666.5/BGC0000678.5/BGC0000683.3/BGC0000700.5/BGC0000712.5/BGC0000806.5/BGC0000807.3/BGC0000853.3/BGC0000854.3/BGC0000858.3/BGC0000909.3/BGC0000910.3/BGC0000911.3/BGC0000914.5/BGC0000940.5/BGC0000941.3/BGC0000963.5/BGC0000973.5/BGC0001006.5/BGC0001007.5/BGC0001058.5/BGC0001061.4/BGC0001062.5/BGC0001063.5/BGC0001066.5/BGC0001072.5/BGC0001095.5/BGC0001103.5/BGC0001117.5/BGC0001119.5/BGC0001140.5/BGC0001148.5/BGC0001156.5/BGC0001178.5/BGC0001179.5/BGC0001181.4/BGC0001183.5/BGC0001197.5/BGC0001214.5/BGC0001215.5/BGC0001227.3/BGC0001233.5/BGC0001287.5/BGC0001298.4/BGC0001303.5/BGC0001348.5/BGC0001349.5/BGC0001366.5/BGC0001376.5/BGC0001414.5/BGC0001447.3/BGC0001453.5/BGC0001456.3/BGC0001459.5/BGC0001460.5/BGC0001461.5/BGC0001462.5/BGC0001477.5/BGC0001478.5/BGC0001484.3/BGC0001492.5/BGC0001500.3/BGC0001512.5/BGC0001513.3/BGC0001522.5/BGC0001531.5/BGC0001570.5/BGC0001572.3/BGC0001574.5/BGC0001580.3/BGC0001587.5/BGC0001590.5/BGC0001593.5/BGC0001635.4/BGC0001648.5/BGC0001649.3/BGC0001661.5/BGC0001662.4/BGC0001693.3/BGC0001700.5/BGC0001702.3/BGC0001723.5/BGC0001731.5/BGC0001732.5/BGC0001740.5/BGC0001759.3/BGC0001760.5/BGC0001770.4/BGC0001782.3/BGC0001784.5/BGC0001785.5/BGC0001807.4/BGC0001819.3/BGC0001840.2/BGC0001841.2/BGC0001870.3/BGC0001875.4/BGC0001878.2/BGC0001904.2/BGC0001922.4/BGC0001927.4/BGC0001955.4/BGC0001968.3/BGC0001975.4/BGC0001979.4/BGC0001983.3/BGC0002007.2/BGC0002009.4/BGC0002011.3/BGC0002012.4/BGC0002022.4/BGC0002034.3/BGC0002038.2/BGC0002040.3/BGC0002045.3/BGC0002052.3/BGC0002072.3/BGC0002090.3/BGC0002098.2/BGC0002101.3/BGC0002109.3/BGC0002141.3/BGC0002284.3/BGC0002305.2/BGC0002314.3/BGC0002315.2/BGC0002344.2/BGC0002355.2/BGC0002356.3/BGC0002357.3/BGC0002360.3/BGC0002373.3/BGC0002377.2/BGC0002381.3/BGC0002426.3/BGC0002431.3/BGC0002452.2/BGC0002464.3/BGC0002498.3/BGC0002500.2/BGC0002503.3/BGC0002517.3/BGC0002520.2/BGC0002523.2/BGC0002556.2/BGC0002558.2/BGC0002567.2/BGC0002568.2/BGC0002581.2/BGC0002591.2/BGC0002620.2/BGC0002661.2/BGC0002671.2/BGC0002672.2/BGC0002675.2/BGC0002690.2/BGC0002712.2/BGC0002732.3/BGC0002788.2/BGC0002816.2	(terpene)x6/(T1PKS)x4/(NI-siderophore)x3/(NRPS)x3/(NRPS-like)x3/(terpene-precursor)x3/(RiPP-like)x2/aminopolycarboxylic-acid/azole-containing-RiPP/ectoine/furan/guanidinotides/lanthipeptide-class-i/melanin/nucleoside/prodigiosin/T2PKS/T3PKS	35	-	-
Refseq	GCF_045041065.1	ASM4504106v1	SAMN30552876	Streptomyces sp. NBC_00028	2975624	NBC_00028	2024-11-25	2024	2024-11-25	Flye v. v2.9	1	1	2	NZ_CP108293.1/NZ_CP108294.1	10079672	9741312/338360	338360	False/True	l/l	29x/29x	Streptomyces sp. NBC_00028 chromosome, complete genome/Streptomyces sp. NBC_00028 plasmid unnamed1, complete sequence	-	-	FALSE	ONT	hybrid	de_novo	FALSE	False/False	False/False	9121	9028	8902	126	6, 6, 6 (5S, 16S, 23S)	72	3	41	5667	1	80803	24	5667	1184	13	2787	757	4	3873	3872	0	0	0	0.00802	FALSE	interspersed	TRUE	Bacteria	Actinomycetota	Actinomycetes	Kitasatosporales	Streptomycetaceae	Streptomyces	Streptomyces sp. NBC_00028	-	Bacteria	Actinomycetota	Actinomycetes	Streptomycetales	Streptomycetaceae	Streptomyces	-	6	-	1525/1526/1526/1526/1526/1526	NZ_CP108293.1/NZ_CP108293.1/NZ_CP108293.1/NZ_CP108293.1/NZ_CP108293.1/NZ_CP108293.1	3037941/4540715/5407563/6085991/7734284/8288142	3039466/4542241/5409089/6087517/7735810/8289668	-1/-1/1/1/1/1	99.9	NZ_CP108293_Region1:{azole-containing-RiPP}/NZ_CP108293_Region2:{terpene}/NZ_CP108293_Region3:{T2PKS}/NZ_CP108293_Region4:{terpene}/NZ_CP108293_Region5:{T1PKS}/NZ_CP108293_Region6:{terpene-precursor+melanin}/NZ_CP108293_Region7:{NRP-metallophore+NRPS+NRPS-like+T1PKS+terpene-precursor}/NZ_CP108293_Region8:{terpene}/NZ_CP108293_Region9:{NI-siderophore}/NZ_CP108293_Region10:{terpene}/NZ_CP108293_Region11:{hydrogen-cyanide}/NZ_CP108293_Region12:{RiPP-like}/NZ_CP108293_Region13:{NI-siderophore}/NZ_CP108293_Region14:{terpene}/NZ_CP108293_Region15:{RRE-containing}/NZ_CP108293_Region16:{CDPS}/NZ_CP108293_Region17:{butyrolactone}/NZ_CP108293_Region18:{ectoine}/NZ_CP108293_Region19:{T2PKS}/NZ_CP108293_Region20:{NRPS+T3PKS}/NZ_CP108293_Region21:{NI-siderophore}/NZ_CP108293_Region22:{melanin}/NZ_CP108293_Region23:{ectoine}/NZ_CP108293_Region24:{NAPAA}/NZ_CP108293_Region25:{T3PKS}/NZ_CP108293_Region26:{RiPP-like+lanthipeptide-class-iii}/NZ_CP108293_Region27:{NI-siderophore}/NZ_CP108293_Region28:{terpene}/NZ_CP108294_Region1:{(other)x2+(T3PKS)x2+phenazine+terpene-precursor}	NZ_CP108293_Region1:{1}/NZ_CP108293_Region2:{1}/NZ_CP108293_Region3:{1}/NZ_CP108293_Region4:{1}/NZ_CP108293_Region5:{1}/NZ_CP108293_Region6:{2}/NZ_CP108293_Region7:{5}/NZ_CP108293_Region8:{1}/NZ_CP108293_Region9:{1}/NZ_CP108293_Region10:{1}/NZ_CP108293_Region11:{1}/NZ_CP108293_Region12:{1}/NZ_CP108293_Region13:{1}/NZ_CP108293_Region14:{1}/NZ_CP108293_Region15:{1}/NZ_CP108293_Region16:{1}/NZ_CP108293_Region17:{1}/NZ_CP108293_Region18:{1}/NZ_CP108293_Region19:{1}/NZ_CP108293_Region20:{2}/NZ_CP108293_Region21:{1}/NZ_CP108293_Region22:{1}/NZ_CP108293_Region23:{1}/NZ_CP108293_Region24:{1}/NZ_CP108293_Region25:{1}/NZ_CP108293_Region26:{2}/NZ_CP108293_Region27:{1}/NZ_CP108293_Region28:{1}/NZ_CP108294_Region1:{6}	NZ_CP108293_Region1:{112036-146738}/NZ_CP108293_Region2:{440646-466200}/NZ_CP108293_Region3:{504094-576606}/NZ_CP108293_Region4:{643018-663944}/NZ_CP108293_Region5:{713556-757548}/NZ_CP108293_Region6:{1051173-1081441}/NZ_CP108293_Region7:{1376466-1466010}/NZ_CP108293_Region8:{1579231-1605883}/NZ_CP108293_Region9:{2330168-2361212}/NZ_CP108293_Region10:{2563178-2585349}/NZ_CP108293_Region11:{2644634-2657567}/NZ_CP108293_Region12:{2666809-2678128}/NZ_CP108293_Region13:{2949458-2979653}/NZ_CP108293_Region14:{3592284-3613369}/NZ_CP108293_Region15:{3731424-3752497}/NZ_CP108293_Region16:{4719613-4740341}/NZ_CP108293_Region17:{4872530-4892675}/NZ_CP108293_Region18:{5070580-5080954}/NZ_CP108293_Region19:{5219938-5292564}/NZ_CP108293_Region20:{5503840-5598795}/NZ_CP108293_Region21:{6349254-6379026}/NZ_CP108293_Region22:{6489143-6499703}/NZ_CP108293_Region23:{7628844-7639242}/NZ_CP108293_Region24:{7896600-7930451}/NZ_CP108293_Region25:{8486555-8527616}/NZ_CP108293_Region26:{9047632-9075796}/NZ_CP108293_Region27:{9089535-9122077}/NZ_CP108293_Region28:{9355209-9376672}/NZ_CP108294_Region1:{1-102741}	NZ_CP108293_Region1:{27}/NZ_CP108293_Region2:{17}/NZ_CP108293_Region3:{59}/NZ_CP108293_Region4:{18}/NZ_CP108293_Region5:{39}/NZ_CP108293_Region6:{25}/NZ_CP108293_Region7:{66}/NZ_CP108293_Region8:{22}/NZ_CP108293_Region9:{31}/NZ_CP108293_Region10:{18}/NZ_CP108293_Region11:{12}/NZ_CP108293_Region12:{12}/NZ_CP108293_Region13:{22}/NZ_CP108293_Region14:{19}/NZ_CP108293_Region15:{17}/NZ_CP108293_Region16:{17}/NZ_CP108293_Region17:{22}/NZ_CP108293_Region18:{8}/NZ_CP108293_Region19:{68}/NZ_CP108293_Region20:{53}/NZ_CP108293_Region21:{25}/NZ_CP108293_Region22:{11}/NZ_CP108293_Region23:{10}/NZ_CP108293_Region24:{32}/NZ_CP108293_Region25:{44}/NZ_CP108293_Region26:{19}/NZ_CP108293_Region27:{28}/NZ_CP108293_Region28:{20}/NZ_CP108294_Region1:{88}	NZ_CP108293_Region1:{-}/NZ_CP108293_Region2:{BGC0000633.3[7]||BGC0001227.3[7]||BGC0001456.3[8]||BGC0000664.5[7]||BGC0000649.3[7]||BGC0000065.5[2]||BGC0001702.3[2]}/NZ_CP108293_Region3:{BGC0000271.5[10]||BGC0000215.5[7]||BGC0000272.3[6]||BGC0001590.5[6]||BGC0000266.5[6]||BGC0000222.5[6]||BGC0000200.5[6]||BGC0002315.2[5]||BGC0002426.3[5]||BGC0001512.5[5]||BGC0001366.5[5]||BGC0001513.3[5]||BGC0000204.5[5]||BGC0000279.5[5]||BGC0002732.3[5]||BGC0001376.5[5]||BGC0001500.3[5]||BGC0000256.3[5]||BGC0000242.5[5]||BGC0001062.5[5]||BGC0000190.5[5]||BGC0000275.4[4]||BGC0000219.4[4]||BGC0000237.5[4]||BGC0002045.3[4]||BGC0000208.5[3]||BGC0001061.4[3]||BGC0001409.5[3]||BGC0000209.5[3]||BGC0000254.5[3]||BGC0000216.5[3]||BGC0000274.5[3]||BGC0000198.5[3]||BGC0001675.5[3]||BGC0000224.4[3]||BGC0001723.5[3]||BGC0001661.5[3]||BGC0001197.5[4]||BGC0000236.5[3]||BGC0000238.5[3]||BGC0001922.4[3]||BGC0001072.5[3]||BGC0000234.5[3]||BGC0000267.5[3]||BGC0001384.5[3]||BGC0000262.5[3]||BGC0002672.2[3]||BGC0001596.3[3]||BGC0000203.3[3]||BGC0002140.2[3]}/NZ_CP108293_Region4:{-}/NZ_CP108293_Region5:{BGC0000036.5[2]||BGC0000165.4[2]||BGC0000290.5[3]||BGC0000440.5[2]||BGC0000441.4[2]||BGC0000311.6[2]||BGC0001178.5[2]||BGC0000151.5[2]||BGC0000202.5[2]||BGC0002072.3[2]||BGC0000119.5[2]||BGC0001693.3[2]||BGC0001522.5[2]}/NZ_CP108293_Region6:{BGC0000908.3[5]||BGC0000422.5[2]||BGC0000700.5[2]||BGC0000911.3[2]||BGC0000910.3[2]||BGC0000909.3[2]||BGC0000219.4[2]}/NZ_CP108293_Region7:{BGC0000325.5[11]||BGC0000423.5[6]||BGC0001351.3[5]||BGC0002466.3[5]||BGC0001211.5[4]||BGC0002467.2[4]||BGC0002544.3[3]||BGC0001647.3[2]||BGC0001042.5[3]||BGC0002410.3[4]||BGC0000366.5[4]||BGC0001433.5[2]||BGC0002424.3[3]||BGC0000300.5[3]||BGC0001752.4[3]||BGC0002686.2[3]||BGC0002517.3[2]||BGC0001770.4[2]||BGC0001303.5[2]||BGC0002523.2[2]||BGC0000142.3[2]||BGC0000078.5[2]||BGC0001522.5[2]||BGC0001169.5[2]||BGC0000075.5[2]||BGC0000159.5[2]||BGC0001719.4[2]||BGC0000124.5[2]||BGC0001742.5[2]||BGC0000148.3[2]||BGC0001649.3[2]||BGC0000093.5[2]||BGC0000349.5[2]||BGC0002718.2[2]||BGC0001214.5[2]||BGC0000378.5[2]||BGC0002073.3[3]||BGC0000289.5[3]||BGC0002344.2[3]||BGC0001574.5[2]||BGC0000973.5[2]||BGC0001178.5[2]||BGC0000074.5[2]||BGC0001397.5[2]||BGC0000379.5[2]||BGC0000440.5[2]||BGC0002478.3[2]||BGC0002014.3[2]||BGC0002637.3[2]||BGC0000441.4[2]}/NZ_CP108293_Region8:{BGC0000663.5[12]||BGC0000665.5[3]||BGC0000666.5[3]||BGC0001156.5[3]||BGC0001140.5[3]||BGC0002591.2[2]||BGC0000654.4[2]||BGC0000651.5[2]||BGC0000807.3[2]||BGC0001782.3[2]}/NZ_CP108293_Region9:{BGC0001732.5[7]||BGC0001731.5[7]||BGC0000229.5[3]||BGC0001666.3[2]}/NZ_CP108293_Region10:{BGC0001181.4[1]}/NZ_CP108293_Region11:{BGC0002285.2[3]}/NZ_CP108293_Region12:{BGC0002788.2[5]}/NZ_CP108293_Region13:{BGC0000236.5[6]}/NZ_CP108293_Region14:{BGC0000660.5[2]||BGC0002012.4[4]}/NZ_CP108293_Region15:{BGC0002656.2[4]||BGC0001543.3[4]||BGC0000093.5[2]}/NZ_CP108293_Region16:{BGC0002504.2[2]}/NZ_CP108293_Region17:{BGC0001771.4[3]||BGC0002669.2[2]||BGC0002558.2[2]||BGC0001199.5[2]||BGC0001439.5[2]||BGC0000245.5[2]||BGC0002578.2[2]||BGC0000914.5[2]}/NZ_CP108293_Region18:{BGC0001778.5[6]||BGC0002097.3[4]||BGC0001073.5[3]||BGC0000375.5[2]}/NZ_CP108293_Region19:{BGC0000195.5[19]||BGC0000225.5[13]||BGC0001960.2[9]||BGC0000227.5[8]||BGC0000248.5[8]||BGC0000221.5[7]||BGC0000194.5[6]||BGC0000197.5[6]||BGC0000212.5[6]||BGC0001895.4[5]||BGC0001622.5[5]||BGC0002143.2[5]||BGC0001179.5[5]||BGC0002506.3[5]||BGC0001072.5[4]||BGC0000203.3[4]||BGC0002028.4[4]||BGC0000235.5[4]||BGC0002477.3[4]||BGC0002000.4[4]||BGC0002514.3[4]||BGC0002012.4[4]||BGC0001979.4[6]||BGC0000245.5[6]||BGC0002141.3[6]||BGC0001558.5[6]||BGC0001073.5[4]||BGC0002097.3[4]||BGC0002137.3[4]||BGC0001693.3[4]||BGC0002081.3[4]||BGC0000273.5[4]||BGC0002021.3[7]||BGC0001675.5[5]||BGC0000263.5[5]||BGC0000233.5[5]||BGC0000211.5[5]||BGC0001625.5[5]||BGC0001061.4[3]||BGC0000199.5[3]||BGC0001409.5[3]||BGC0000247.5[3]||BGC0002732.3[3]||BGC0000201.5[4]||BGC0001438.5[4]||BGC0001177.4[4]||BGC0000269.5[4]||BGC0002461.2[4]||BGC0000239.5[4]||BGC0000241.5[4]}/NZ_CP108293_Region20:{BGC0002314.3[15]||BGC0001233.5[14]||BGC0001635.4[15]||BGC0002702.3[15]||BGC0002344.2[13]||BGC0000289.5[13]||BGC0000290.5[10]||BGC0001178.5[11]||BGC0000440.5[10]||BGC0000311.6[11]||BGC0000419.5[11]||BGC0000441.4[10]||BGC0001459.5[10]||BGC0001461.5[10]||BGC0001460.5[10]||BGC0001955.4[10]||BGC0000418.5[10]||BGC0001462.5[10]||BGC0002638.3[11]||BGC0000455.6[9]||BGC0002637.3[7]||BGC0000326.5[7]||BGC0002671.2[4]||BGC0001066.5[4]||BGC0001807.4[5]||BGC0000291.5[4]||BGC0000322.3[3]||BGC0001968.3[3]||BGC0002034.3[3]||BGC0001819.3[3]||BGC0001148.5[3]||BGC0001183.5[3]||BGC0002448.2[3]||BGC0000459.5[3]||BGC0001351.3[3]||BGC0002430.3[3]||BGC0002544.3[3]||BGC0002108.3[2]||BGC0001975.4[2]||BGC0002676.2[2]||BGC0002378.3[2]||BGC0000429.4[2]||BGC0002384.3[2]||BGC0000374.5[2]||BGC0001657.4[2]||BGC0001628.4[2]||BGC0000366.5[2]||BGC0000461.5[2]||BGC0002109.3[2]||BGC0002360.3[2]}/NZ_CP108293_Region21:{BGC0000940.5[6]||BGC0001453.5[6]||BGC0002305.2[6]||BGC0000941.3[5]||BGC0002690.2[5]||BGC0001478.5[4]||BGC0001572.3[3]||BGC0002620.2[3]||BGC0001870.3[3]||BGC0002284.3[4]||BGC0001531.5[2]||BGC0002464.3[2]||BGC0001095.5[3]||BGC0001103.5[2]||BGC0000407.5[2]}/NZ_CP108293_Region22:{BGC0000700.5[5]||BGC0000909.3[4]||BGC0000910.3[2]||BGC0000911.3[2]||BGC0000238.5[3]}/NZ_CP108293_Region23:{BGC0000853.3[4]||BGC0002052.3[4]||BGC0000858.3[2]||BGC0000852.5[2]||BGC0000860.3[2]||BGC0000854.3[2]}/NZ_CP108293_Region24:{BGC0002174.2[1]}/NZ_CP108293_Region25:{BGC0002127.3[3]||BGC0000902.4[3]||BGC0000285.5[3]||BGC0001083.5[2]||BGC0000652.5[2]||BGC0001079.5[2]||BGC0001078.5[2]||BGC0001199.5[3]||BGC0000144.5[3]||BGC0001435.4[3]||BGC0001540.5[2]||BGC0001193.5[2]||BGC0002340.3[2]||BGC0002805.2[2]}/NZ_CP108293_Region26:{BGC0000518.3[7]||BGC0000553.3[4]||BGC0000551.5[3]||BGC0000496.5[3]||BGC0000501.3[3]||BGC0000546.3[3]||BGC0001204.5[3]||BGC0002085.3[3]||BGC0002497.3[2]||BGC0002634.2[2]||BGC0000247.5[2]||BGC0000167.5[2]||BGC0000211.5[2]||BGC0002541.2[2]||BGC0000078.5[2]||BGC0000263.5[2]||BGC0000724.5[2]||BGC0001046.5[2]||BGC0001877.4[2]||BGC0000269.5[2]||BGC0001856.4[2]||BGC0000690.5[2]||BGC0000226.5[2]||BGC0000052.5[2]||BGC0002088.3[2]||BGC0000825.5[2]||BGC0000288.5[2]||BGC0001384.5[2]||BGC0000826.5[2]||BGC0001522.5[2]||BGC0001452.5[2]||BGC0000949.5[2]||BGC0001769.5[2]||BGC0002140.2[2]||BGC0000229.5[2]||BGC0001409.5[2]||BGC0000239.5[2]||BGC0000262.5[2]||BGC0002383.3[2]||BGC0000026.5[2]||BGC0001061.4[2]||BGC0000814.3[2]||BGC0000267.5[2]||BGC0000227.5[2]||BGC0002461.2[2]||BGC0000256.3[2]||BGC0002130.3[2]||BGC0000238.5[2]||BGC0002361.3[2]||BGC0000804.5[2]}/NZ_CP108293_Region27:{BGC0002466.3[6]||BGC0001690.5[2]||BGC0000084.5[2]||BGC0000423.5[2]||BGC0000947.5[2]||BGC0002476.2[2]||BGC0002073.3[2]}/NZ_CP108293_Region28:{BGC0000658.3[2]||BGC0001580.3[2]||BGC0001818.4[2]||BGC0000657.5[2]||BGC0002666.2[2]}/NZ_CP108294_Region1:{BGC0001083.5[25]||BGC0000934.4[21]||BGC0001080.5[16]||BGC0001078.5[16]||BGC0002561.3[12]||BGC0001848.4[15]||BGC0001302.5[13]||BGC0001079.5[11]||BGC0000679.5[11]||BGC0001221.5[9]||BGC0000286.3[7]||BGC0002439.3[8]||BGC0000936.5[7]||BGC0002010.4[7]||BGC0000652.5[8]||BGC0000315.5[7]||BGC0000935.5[7]||BGC0002078.2[8]||BGC0002079.2[8]||BGC0002002.3[5]||BGC0000238.5[8]||BGC0001675.5[10]||BGC0001596.3[7]||BGC0001965.4[7]||BGC0001850.4[7]||BGC0001868.4[4]||BGC0000085.5[5]||BGC0000279.5[5]||BGC0000422.5[5]||BGC0001783.5[6]||BGC0000032.5[6]||BGC0000274.5[3]||BGC0001731.5[6]||BGC0001732.5[6]||BGC0000269.5[5]||BGC0001409.5[5]||BGC0000902.4[2]||BGC0000285.5[2]||BGC0002127.3[2]||BGC0002499.2[4]||BGC0002028.4[4]||BGC0001292.5[4]||BGC0001444.5[3]||BGC0001771.4[3]||BGC0000247.5[4]||BGC0001652.5[3]||BGC0000459.5[3]||BGC0000201.5[3]||BGC0001177.4[2]||BGC0002458.3[2]}	(BGC0000238.5)x4/(BGC0001409.5)x4/(BGC0000247.5)x3/(BGC0000269.5)x3/(BGC0000440.5)x3/(BGC0000441.4)x3/(BGC0001061.4)x3/(BGC0001178.5)x3/(BGC0001522.5)x3/(BGC0001675.5)x3/(BGC0000078.5)x2/(BGC0000093.5)x2/(BGC0000201.5)x2/(BGC0000203.3)x2/(BGC0000211.5)x2/(BGC0000219.4)x2/(BGC0000227.5)x2/(BGC0000229.5)x2/(BGC0000236.5)x2/(BGC0000239.5)x2/(BGC0000245.5)x2/(BGC0000256.3)x2/(BGC0000262.5)x2/(BGC0000263.5)x2/(BGC0000267.5)x2/(BGC0000274.5)x2/(BGC0000279.5)x2/(BGC0000285.5)x2/(BGC0000289.5)x2/(BGC0000290.5)x2/(BGC0000311.6)x2/(BGC0000366.5)x2/(BGC0000422.5)x2/(BGC0000423.5)x2/(BGC0000459.5)x2/(BGC0000652.5)x2/(BGC0000700.5)x2/(BGC0000902.4)x2/(BGC0000909.3)x2/(BGC0000910.3)x2/(BGC0000911.3)x2/(BGC0001072.5)x2/(BGC0001073.5)x2/(BGC0001078.5)x2/(BGC0001079.5)x2/(BGC0001083.5)x2/(BGC0001177.4)x2/(BGC0001199.5)x2/(BGC0001351.3)x2/(BGC0001384.5)x2/(BGC0001596.3)x2/(BGC0001693.3)x2/(BGC0001731.5)x2/(BGC0001732.5)x2/(BGC0001771.4)x2/(BGC0002012.4)x2/(BGC0002028.4)x2/(BGC0002073.3)x2/(BGC0002097.3)x2/(BGC0002127.3)x2/(BGC0002140.2)x2/(BGC0002344.2)x2/(BGC0002461.2)x2/(BGC0002466.3)x2/(BGC0002544.3)x2/(BGC0002637.3)x2/(BGC0002732.3)x2/BGC0000026.5/BGC0000032.5/BGC0000036.5/BGC0000052.5/BGC0000065.5/BGC0000074.5/BGC0000075.5/BGC0000084.5/BGC0000085.5/BGC0000119.5/BGC0000124.5/BGC0000142.3/BGC0000144.5/BGC0000148.3/BGC0000151.5/BGC0000159.5/BGC0000165.4/BGC0000167.5/BGC0000190.5/BGC0000194.5/BGC0000195.5/BGC0000197.5/BGC0000198.5/BGC0000199.5/BGC0000200.5/BGC0000202.5/BGC0000204.5/BGC0000208.5/BGC0000209.5/BGC0000212.5/BGC0000215.5/BGC0000216.5/BGC0000221.5/BGC0000222.5/BGC0000224.4/BGC0000225.5/BGC0000226.5/BGC0000233.5/BGC0000234.5/BGC0000235.5/BGC0000237.5/BGC0000241.5/BGC0000242.5/BGC0000248.5/BGC0000254.5/BGC0000266.5/BGC0000271.5/BGC0000272.3/BGC0000273.5/BGC0000275.4/BGC0000286.3/BGC0000288.5/BGC0000291.5/BGC0000300.5/BGC0000315.5/BGC0000322.3/BGC0000325.5/BGC0000326.5/BGC0000349.5/BGC0000374.5/BGC0000375.5/BGC0000378.5/BGC0000379.5/BGC0000407.5/BGC0000418.5/BGC0000419.5/BGC0000429.4/BGC0000455.6/BGC0000461.5/BGC0000496.5/BGC0000501.3/BGC0000518.3/BGC0000546.3/BGC0000551.5/BGC0000553.3/BGC0000633.3/BGC0000649.3/BGC0000651.5/BGC0000654.4/BGC0000657.5/BGC0000658.3/BGC0000660.5/BGC0000663.5/BGC0000664.5/BGC0000665.5/BGC0000666.5/BGC0000679.5/BGC0000690.5/BGC0000724.5/BGC0000804.5/BGC0000807.3/BGC0000814.3/BGC0000825.5/BGC0000826.5/BGC0000852.5/BGC0000853.3/BGC0000854.3/BGC0000858.3/BGC0000860.3/BGC0000908.3/BGC0000914.5/BGC0000934.4/BGC0000935.5/BGC0000936.5/BGC0000940.5/BGC0000941.3/BGC0000947.5/BGC0000949.5/BGC0000973.5/BGC0001042.5/BGC0001046.5/BGC0001062.5/BGC0001066.5/BGC0001080.5/BGC0001095.5/BGC0001103.5/BGC0001140.5/BGC0001148.5/BGC0001156.5/BGC0001169.5/BGC0001179.5/BGC0001181.4/BGC0001183.5/BGC0001193.5/BGC0001197.5/BGC0001204.5/BGC0001211.5/BGC0001214.5/BGC0001221.5/BGC0001227.3/BGC0001233.5/BGC0001292.5/BGC0001302.5/BGC0001303.5/BGC0001366.5/BGC0001376.5/BGC0001397.5/BGC0001433.5/BGC0001435.4/BGC0001438.5/BGC0001439.5/BGC0001444.5/BGC0001452.5/BGC0001453.5/BGC0001456.3/BGC0001459.5/BGC0001460.5/BGC0001461.5/BGC0001462.5/BGC0001478.5/BGC0001500.3/BGC0001512.5/BGC0001513.3/BGC0001531.5/BGC0001540.5/BGC0001543.3/BGC0001558.5/BGC0001572.3/BGC0001574.5/BGC0001580.3/BGC0001590.5/BGC0001622.5/BGC0001625.5/BGC0001628.4/BGC0001635.4/BGC0001647.3/BGC0001649.3/BGC0001652.5/BGC0001657.4/BGC0001661.5/BGC0001666.3/BGC0001690.5/BGC0001702.3/BGC0001719.4/BGC0001723.5/BGC0001742.5/BGC0001752.4/BGC0001769.5/BGC0001770.4/BGC0001778.5/BGC0001782.3/BGC0001783.5/BGC0001807.4/BGC0001818.4/BGC0001819.3/BGC0001848.4/BGC0001850.4/BGC0001856.4/BGC0001868.4/BGC0001870.3/BGC0001877.4/BGC0001895.4/BGC0001922.4/BGC0001955.4/BGC0001960.2/BGC0001965.4/BGC0001968.3/BGC0001975.4/BGC0001979.4/BGC0002000.4/BGC0002002.3/BGC0002010.4/BGC0002014.3/BGC0002021.3/BGC0002034.3/BGC0002045.3/BGC0002052.3/BGC0002072.3/BGC0002078.2/BGC0002079.2/BGC0002081.3/BGC0002085.3/BGC0002088.3/BGC0002108.3/BGC0002109.3/BGC0002130.3/BGC0002137.3/BGC0002141.3/BGC0002143.2/BGC0002174.2/BGC0002284.3/BGC0002285.2/BGC0002305.2/BGC0002314.3/BGC0002315.2/BGC0002340.3/BGC0002360.3/BGC0002361.3/BGC0002378.3/BGC0002383.3/BGC0002384.3/BGC0002410.3/BGC0002424.3/BGC0002426.3/BGC0002430.3/BGC0002439.3/BGC0002448.2/BGC0002458.3/BGC0002464.3/BGC0002467.2/BGC0002476.2/BGC0002477.3/BGC0002478.3/BGC0002497.3/BGC0002499.2/BGC0002504.2/BGC0002506.3/BGC0002514.3/BGC0002517.3/BGC0002523.2/BGC0002541.2/BGC0002558.2/BGC0002561.3/BGC0002578.2/BGC0002591.2/BGC0002620.2/BGC0002634.2/BGC0002638.3/BGC0002656.2/BGC0002666.2/BGC0002669.2/BGC0002671.2/BGC0002672.2/BGC0002676.2/BGC0002686.2/BGC0002690.2/BGC0002702.3/BGC0002718.2/BGC0002788.2/BGC0002805.2	(terpene)x6/(NI-siderophore)x4/(T3PKS)x4/(terpene-precursor)x3/(ectoine)x2/(melanin)x2/(NRPS)x2/(other)x2/(RiPP-like)x2/(T1PKS)x2/(T2PKS)x2/azole-containing-RiPP/butyrolactone/CDPS/hydrogen-cyanide/lanthipeptide-class-iii/NAPAA/NRP-metallophore/NRPS-like/phenazine/RRE-containing	41	-	-
Refseq	GCF_045041085.1	ASM4504108v1	SAMN30552879	[Kitasatospora] papulosa	1464011	NBC_00042	2024-12-17	2024	2024-11-25	Flye v. v2.9	1	1	2	NZ_CP108281.1/NZ_CP108282.1	7632029	7381025/251004	251004	False/True	l/l	127x/127x	[Kitasatospora] papulosa strain NBC_00042 chromosome, complete genome/[Kitasatospora] papulosa strain NBC_00042 plasmid unnamed1, complete sequence	-	-	FALSE	ONT	hybrid	de_novo	FALSE	False/False	False/False	6779	6690	6557	134	6, 6, 6 (5S, 16S, 23S)	68	3	33	5681	1	72539	28	5681	1244	3	2787	1125	2	4657	4657	0	0	0	0.0095	FALSE	interspersed	TRUE	Bacteria	Actinomycetota	Actinomycetes	Kitasatosporales	Streptomycetaceae	Streptomyces	[Kitasatospora] papulosa	Kitasatospora papulosa	Bacteria	Actinomycetota	Actinomycetes	Streptomycetales	Streptomycetaceae	Streptomyces	Streptomyces papulosus	6	-	1526/1526/1526/1526/1526/1526	NZ_CP108281.1/NZ_CP108281.1/NZ_CP108281.1/NZ_CP108281.1/NZ_CP108281.1/NZ_CP108281.1	1920460/3373312/4049811/4452582/5751307/6310379	1921986/3374838/4051337/4454108/5752833/6311905	-1/-1/1/1/1/1	99.9	NZ_CP108281_Region1:{(NRPS)x2+T1PKS+blactam}/NZ_CP108281_Region2:{NRP-metallophore+NRPS}/NZ_CP108281_Region3:{terpene}/NZ_CP108281_Region4:{RiPP-like}/NZ_CP108281_Region5:{blactam}/NZ_CP108281_Region6:{terpene}/NZ_CP108281_Region7:{T1PKS}/NZ_CP108281_Region8:{RiPP-like}/NZ_CP108281_Region9:{NRPS}/NZ_CP108281_Region10:{NI-siderophore}/NZ_CP108281_Region11:{terpene}/NZ_CP108281_Region12:{RiPP-like}/NZ_CP108281_Region13:{terpene-precursor}/NZ_CP108281_Region14:{butyrolactone}/NZ_CP108281_Region15:{NRPS-like+T1PKS+NRPS}/NZ_CP108281_Region16:{NI-siderophore}/NZ_CP108281_Region17:{lanthipeptide-class-iii+lanthipeptide-class-ii}/NZ_CP108281_Region18:{terpene}/NZ_CP108281_Region19:{ectoine}/NZ_CP108281_Region20:{T2PKS+PKS-like}/NZ_CP108281_Region21:{terpene}/NZ_CP108281_Region22:{terpene+ectoine}/NZ_CP108281_Region23:{RiPP-like}/NZ_CP108281_Region24:{terpene-precursor}/NZ_CP108281_Region25:{T3PKS}/NZ_CP108281_Region26:{melanin}/NZ_CP108281_Region27:{T2PKS+terpene}/NZ_CP108281_Region28:{NRPS}/NZ_CP108281_Region29:{butyrolactone}/NZ_CP108282_Region1:{thioamitides}	NZ_CP108281_Region1:{4}/NZ_CP108281_Region2:{2}/NZ_CP108281_Region3:{1}/NZ_CP108281_Region4:{1}/NZ_CP108281_Region5:{1}/NZ_CP108281_Region6:{1}/NZ_CP108281_Region7:{1}/NZ_CP108281_Region8:{1}/NZ_CP108281_Region9:{1}/NZ_CP108281_Region10:{1}/NZ_CP108281_Region11:{1}/NZ_CP108281_Region12:{1}/NZ_CP108281_Region13:{1}/NZ_CP108281_Region14:{1}/NZ_CP108281_Region15:{3}/NZ_CP108281_Region16:{1}/NZ_CP108281_Region17:{2}/NZ_CP108281_Region18:{1}/NZ_CP108281_Region19:{1}/NZ_CP108281_Region20:{2}/NZ_CP108281_Region21:{1}/NZ_CP108281_Region22:{2}/NZ_CP108281_Region23:{1}/NZ_CP108281_Region24:{1}/NZ_CP108281_Region25:{1}/NZ_CP108281_Region26:{1}/NZ_CP108281_Region27:{2}/NZ_CP108281_Region28:{1}/NZ_CP108281_Region29:{1}/NZ_CP108282_Region1:{1}	NZ_CP108281_Region1:{108365-249051}/NZ_CP108281_Region2:{365848-424351}/NZ_CP108281_Region3:{431064-479506}/NZ_CP108281_Region4:{595489-606013}/NZ_CP108281_Region5:{672245-695739}/NZ_CP108281_Region6:{775685-802270}/NZ_CP108281_Region7:{1151820-1246559}/NZ_CP108281_Region8:{1454960-1466252}/NZ_CP108281_Region9:{1515441-1577474}/NZ_CP108281_Region10:{1841113-1873697}/NZ_CP108281_Region11:{1929291-1950361}/NZ_CP108281_Region12:{2110105-2120326}/NZ_CP108281_Region13:{2426669-2447718}/NZ_CP108281_Region14:{3778246-3789178}/NZ_CP108281_Region15:{3989198-4044425}/NZ_CP108281_Region16:{4695684-4725465}/NZ_CP108281_Region17:{4761009-4792000}/NZ_CP108281_Region18:{5199807-5220838}/NZ_CP108281_Region19:{5678521-5688904}/NZ_CP108281_Region20:{6084695-6157231}/NZ_CP108281_Region21:{6201761-6222807}/NZ_CP108281_Region22:{6502750-6524189}/NZ_CP108281_Region23:{6552424-6562651}/NZ_CP108281_Region24:{6653140-6674264}/NZ_CP108281_Region25:{6717232-6758290}/NZ_CP108281_Region26:{6852296-6862760}/NZ_CP108281_Region27:{6888544-6961071}/NZ_CP108281_Region28:{7100911-7154370}/NZ_CP108281_Region29:{7233890-7244825}/NZ_CP108282_Region1:{82560-104951}	NZ_CP108281_Region1:{98}/NZ_CP108281_Region2:{48}/NZ_CP108281_Region3:{38}/NZ_CP108281_Region4:{8}/NZ_CP108281_Region5:{17}/NZ_CP108281_Region6:{23}/NZ_CP108281_Region7:{45}/NZ_CP108281_Region8:{10}/NZ_CP108281_Region9:{34}/NZ_CP108281_Region10:{25}/NZ_CP108281_Region11:{14}/NZ_CP108281_Region12:{8}/NZ_CP108281_Region13:{22}/NZ_CP108281_Region14:{11}/NZ_CP108281_Region15:{43}/NZ_CP108281_Region16:{25}/NZ_CP108281_Region17:{27}/NZ_CP108281_Region18:{22}/NZ_CP108281_Region19:{8}/NZ_CP108281_Region20:{69}/NZ_CP108281_Region21:{17}/NZ_CP108281_Region22:{15}/NZ_CP108281_Region23:{4}/NZ_CP108281_Region24:{17}/NZ_CP108281_Region25:{35}/NZ_CP108281_Region26:{9}/NZ_CP108281_Region27:{66}/NZ_CP108281_Region28:{39}/NZ_CP108281_Region29:{8}/NZ_CP108282_Region1:{25}	NZ_CP108281_Region1:{BGC0000842.5[17]||BGC0000847.4[14]||BGC0001043.4[6]||BGC0002365.2[6]||BGC0001818.4[10]||BGC0000999.4[5]||BGC0000996.5[6]||BGC0001519.5[7]||BGC0002509.3[5]||BGC0001036.5[6]||BGC0001726.4[5]||BGC0001556.5[4]||BGC0000306.5[3]||BGC0000461.5[4]||BGC0002434.2[4]||BGC0001553.5[4]||BGC0001230.5[4]||BGC0002676.2[3]||BGC0000459.5[3]||BGC0001593.5[8]||BGC0001764.4[8]||BGC0002735.2[4]||BGC0001975.4[4]||BGC0001406.5[4]||BGC0002108.3[4]||BGC0002109.3[4]||BGC0001968.3[3]||BGC0000429.4[3]||BGC0000354.5[3]||BGC0000379.5[3]||BGC0000336.5[3]||BGC0000291.5[3]||BGC0001435.4[3]||BGC0002378.3[3]||BGC0001233.5[3]||BGC0001657.4[3]||BGC0002373.3[3]||BGC0000366.5[3]||BGC0002384.3[3]||BGC0002448.2[3]||BGC0002467.2[2]||BGC0000315.5[2]||BGC0001370.4[2]||BGC0002581.2[2]||BGC0002360.3[2]||BGC0001984.3[2]||BGC0001967.4[2]||BGC0001414.5[2]||BGC0001448.5[2]||BGC0000439.5[2]}/NZ_CP108281_Region2:{BGC0000325.5[11]||BGC0000423.5[5]||BGC0002467.2[3]||BGC0002466.3[3]||BGC0001351.3[3]||BGC0001211.5[2]||BGC0002544.3[2]||BGC0002410.3[3]||BGC0000366.5[3]||BGC0000708.5[4]||BGC0002424.3[2]||BGC0001752.4[2]||BGC0002686.2[2]||BGC0001846.4[3]||BGC0002073.3[3]||BGC0000052.5[2]||BGC0002072.3[2]||BGC0002340.3[2]||BGC0000040.5[2]||BGC0001963.2[2]||BGC0002376.2[2]||BGC0001597.4[2]||BGC0001288.5[2]||BGC0000042.5[2]||BGC0002124.3[2]||BGC0000117.5[2]||BGC0000270.5[2]||BGC0001072.5[2]||BGC0001740.5[2]||BGC0000957.5[2]||BGC0002520.2[2]||BGC0001944.2[2]||BGC0001457.4[2]}/NZ_CP108281_Region3:{BGC0000664.5[7]||BGC0000649.3[7]||BGC0001456.3[7]||BGC0000633.3[7]||BGC0001227.3[7]||BGC0002425.3[2]||BGC0001533.5[2]||BGC0000031.5[2]||BGC0001702.3[2]}/NZ_CP108281_Region4:{-}/NZ_CP108281_Region5:{BGC0000845.5[5]||BGC0001151.5[5]||BGC0000841.5[3]||BGC0000319.5[2]||BGC0000842.5[2]}/NZ_CP108281_Region6:{BGC0000663.5[9]||BGC0000807.3[2]}/NZ_CP108281_Region7:{BGC0002517.3[24]||BGC0001770.4[22]||BGC0002376.2[17]||BGC0002634.2[14]||BGC0000167.5[14]||BGC0001658.3[15]||BGC0000142.3[13]||BGC0001303.5[14]||BGC0001522.5[12]||BGC0000115.5[10]||BGC0001709.5[10]||BGC0000151.5[7]||BGC0001773.4[7]||BGC0001875.4[9]||BGC0002024.3[9]||BGC0002355.2[6]||BGC0001662.4[8]||BGC0002356.3[8]||BGC0001349.5[10]||BGC0000029.5[10]||BGC0001452.5[11]||BGC0001194.5[10]||BGC0000078.5[11]||BGC0001491.3[8]||BGC0001702.3[8]||BGC0001694.4[9]||BGC0001533.5[8]||BGC0000031.5[8]||BGC0000097.5[10]||BGC0002101.3[10]||BGC0002104.3[8]||BGC0000116.5[9]||BGC0000084.5[7]||BGC0002526.3[7]||BGC0000163.5[7]||BGC0000133.5[9]||BGC0002357.3[8]||BGC0002498.3[8]||BGC0001477.5[10]||BGC0000042.5[10]||BGC0000034.5[8]||BGC0000117.5[8]||BGC0000125.5[8]||BGC0001204.5[8]||BGC0001784.5[8]||BGC0002456.3[6]||BGC0001046.5[9]||BGC0002649.2[8]||BGC0000001.5[8]||BGC0001537.5[6]}/NZ_CP108281_Region8:{BGC0002788.2[7]}/NZ_CP108281_Region9:{BGC0001968.3[3]||BGC0002377.2[3]||BGC0000429.4[2]||BGC0002676.2[2]||BGC0001967.4[2]||BGC0001975.4[2]||BGC0001406.5[2]||BGC0002108.3[2]||BGC0002581.2[2]||BGC0002360.3[2]||BGC0002109.3[2]||BGC0001214.5[2]||BGC0001370.4[2]||BGC0000315.5[2]||BGC0001230.5[2]||BGC0001233.5[2]||BGC0000374.5[2]||BGC0000461.5[2]||BGC0002079.2[2]||BGC0000336.5[2]||BGC0000366.5[2]||BGC0002430.3[2]||BGC0001519.5[2]||BGC0001227.3[2]||BGC0000075.5[2]}/NZ_CP108281_Region10:{BGC0000236.5[6]||BGC0002683.2[2]||BGC0002633.2[2]||BGC0002470.2[2]}/NZ_CP108281_Region11:{-}/NZ_CP108281_Region12:{-}/NZ_CP108281_Region13:{BGC0000262.5[4]||BGC0000340.5[2]}/NZ_CP108281_Region14:{BGC0000238.5[2]}/NZ_CP108281_Region15:{BGC0000700.5[8]||BGC0002362.3[8]||BGC0002367.2[3]||BGC0001117.5[3]||BGC0002370.2[3]||BGC0001101.5[3]||BGC0000341.5[3]||BGC0001297.4[3]||BGC0002377.2[3]||BGC0000459.5[2]||BGC0002373.3[2]||BGC0002735.2[2]||BGC0000277.5[2]||BGC0000267.5[2]||BGC0000239.5[2]||BGC0002045.3[2]||BGC0001438.5[2]||BGC0000806.5[2]||BGC0001522.5[2]||BGC0002523.2[2]}/NZ_CP108281_Region16:{BGC0002690.2[5]||BGC0000940.5[5]||BGC0001453.5[5]||BGC0002305.2[5]||BGC0000941.3[4]||BGC0001478.5[4]||BGC0001870.3[3]||BGC0001572.3[3]||BGC0002620.2[3]||BGC0002284.3[4]||BGC0001531.5[2]||BGC0002464.3[2]||BGC0001095.5[2]||BGC0000407.5[2]||BGC0001103.5[2]}/NZ_CP108281_Region17:{BGC0001523.5[2]||BGC0001700.5[2]}/NZ_CP108281_Region18:{BGC0002805.2[2]}/NZ_CP108281_Region19:{BGC0000853.3[4]||BGC0002052.3[4]||BGC0000858.3[2]||BGC0000860.3[2]||BGC0000854.3[2]}/NZ_CP108281_Region20:{BGC0002081.3[19]||BGC0002461.2[12]||BGC0002137.3[11]||BGC0000212.5[9]||BGC0000191.5[9]||BGC0000192.3[9]||BGC0001074.5[10]||BGC0002504.2[8]||BGC0001568.5[9]||BGC0001558.5[9]||BGC0000269.5[9]||BGC0000268.5[8]||BGC0000209.5[9]||BGC0002129.4[8]||BGC0001179.5[7]||BGC0000208.5[8]||BGC0001061.4[7]||BGC0000247.5[7]||BGC0001409.5[7]||BGC0001439.5[8]||BGC0000201.5[7]||BGC0000202.5[7]||BGC0000254.5[8]||BGC0001979.4[7]||BGC0000218.5[6]||BGC0002097.3[7]||BGC0002506.3[7]||BGC0000217.5[6]||BGC0000233.5[7]||BGC0000210.5[9]||BGC0001384.5[6]||BGC0000229.5[6]||BGC0002140.2[6]||BGC0001769.5[6]||BGC0002361.3[6]||BGC0001072.5[6]||BGC0000235.5[6]||BGC0002477.3[6]||BGC0000236.5[6]||BGC0002478.3[6]||BGC0000262.5[6]||BGC0000223.5[6]||BGC0002369.2[6]||BGC0002672.2[6]||BGC0000253.4[6]||BGC0000239.5[6]||BGC0000197.5[6]||BGC0001073.5[6]||BGC0002141.3[6]||BGC0000221.5[6]}/NZ_CP108281_Region21:{BGC0000273.5[6]||BGC0002034.3[2]||BGC0000203.3[2]||BGC0002356.3[2]||BGC0001662.4[2]}/NZ_CP108281_Region22:{BGC0000853.3[4]||BGC0002052.3[4]||BGC0000658.3[2]||BGC0001580.3[2]||BGC0000858.3[2]||BGC0000852.5[2]||BGC0000860.3[2]||BGC0000657.5[2]||BGC0002666.2[2]||BGC0000854.3[2]}/NZ_CP108281_Region23:{BGC0002497.3[2]}/NZ_CP108281_Region24:{BGC0000291.5[2]}/NZ_CP108281_Region25:{BGC0000163.5[6]||BGC0000282.3[3]||BGC0002358.3[5]||BGC0001964.2[3]||BGC0001647.3[2]||BGC0001831.3[2]}/NZ_CP108281_Region26:{BGC0000911.3[2]||BGC0000909.3[2]||BGC0000910.3[2]||BGC0000700.5[2]||BGC0000238.5[2]}/NZ_CP108281_Region27:{BGC0000271.5[10]||BGC0000215.5[7]||BGC0001590.5[7]||BGC0000272.3[6]||BGC0002732.3[6]||BGC0001376.5[6]||BGC0000242.5[6]||BGC0000266.5[6]||BGC0000200.5[6]||BGC0000222.5[6]||BGC0002315.2[5]||BGC0002426.3[5]||BGC0001366.5[5]||BGC0001513.3[5]||BGC0001512.5[5]||BGC0000204.5[5]||BGC0000279.5[5]||BGC0001500.3[5]||BGC0001197.5[5]||BGC0000190.5[5]||BGC0000224.4[5]||BGC0001062.5[5]||BGC0000256.3[4]||BGC0000275.4[4]||BGC0000238.5[4]||BGC0001922.4[4]||BGC0000237.5[4]||BGC0000219.4[3]||BGC0002045.3[4]||BGC0000198.5[4]||BGC0000208.5[3]||BGC0001061.4[3]||BGC0000209.5[3]||BGC0001409.5[3]||BGC0000254.5[3]||BGC0000274.5[3]||BGC0000216.5[3]||BGC0001723.5[3]||BGC0002672.2[3]||BGC0001384.5[3]||BGC0000267.5[3]||BGC0002028.4[3]||BGC0002140.2[3]||BGC0002361.3[3]||BGC0001769.5[3]||BGC0002478.3[3]||BGC0002477.3[3]||BGC0000268.5[3]||BGC0002504.2[3]||BGC0002556.2[5]}/NZ_CP108281_Region28:{BGC0001840.2[9]||BGC0001841.2[3]||BGC0001760.5[3]||BGC0001878.2[3]||BGC0002805.2[5]||BGC0002503.3[3]||BGC0001483.4[4]||BGC0001058.5[3]||BGC0001649.3[2]||BGC0000291.5[2]||BGC0000603.5[2]}/NZ_CP108281_Region29:{-}/NZ_CP108282_Region1:{BGC0001649.3[2]||BGC0000291.5[2]||BGC0000603.5[2]}	(BGC0000291.5)x4/(BGC0000238.5)x3/(BGC0000366.5)x3/(BGC0000031.5)x2/(BGC0000042.5)x2/(BGC0000117.5)x2/(BGC0000163.5)x2/(BGC0000208.5)x2/(BGC0000209.5)x2/(BGC0000236.5)x2/(BGC0000239.5)x2/(BGC0000254.5)x2/(BGC0000262.5)x2/(BGC0000267.5)x2/(BGC0000268.5)x2/(BGC0000315.5)x2/(BGC0000336.5)x2/(BGC0000429.4)x2/(BGC0000459.5)x2/(BGC0000461.5)x2/(BGC0000603.5)x2/(BGC0000700.5)x2/(BGC0000842.5)x2/(BGC0000853.3)x2/(BGC0000854.3)x2/(BGC0000858.3)x2/(BGC0000860.3)x2/(BGC0001061.4)x2/(BGC0001072.5)x2/(BGC0001227.3)x2/(BGC0001230.5)x2/(BGC0001233.5)x2/(BGC0001370.4)x2/(BGC0001384.5)x2/(BGC0001406.5)x2/(BGC0001409.5)x2/(BGC0001519.5)x2/(BGC0001522.5)x2/(BGC0001533.5)x2/(BGC0001649.3)x2/(BGC0001662.4)x2/(BGC0001702.3)x2/(BGC0001769.5)x2/(BGC0001967.4)x2/(BGC0001968.3)x2/(BGC0001975.4)x2/(BGC0002045.3)x2/(BGC0002052.3)x2/(BGC0002108.3)x2/(BGC0002109.3)x2/(BGC0002140.2)x2/(BGC0002356.3)x2/(BGC0002360.3)x2/(BGC0002361.3)x2/(BGC0002373.3)x2/(BGC0002376.2)x2/(BGC0002377.2)x2/(BGC0002467.2)x2/(BGC0002477.3)x2/(BGC0002478.3)x2/(BGC0002504.2)x2/(BGC0002581.2)x2/(BGC0002672.2)x2/(BGC0002676.2)x2/(BGC0002735.2)x2/(BGC0002805.2)x2/BGC0000001.5/BGC0000029.5/BGC0000034.5/BGC0000040.5/BGC0000052.5/BGC0000075.5/BGC0000078.5/BGC0000084.5/BGC0000097.5/BGC0000115.5/BGC0000116.5/BGC0000125.5/BGC0000133.5/BGC0000142.3/BGC0000151.5/BGC0000167.5/BGC0000190.5/BGC0000191.5/BGC0000192.3/BGC0000197.5/BGC0000198.5/BGC0000200.5/BGC0000201.5/BGC0000202.5/BGC0000203.3/BGC0000204.5/BGC0000210.5/BGC0000212.5/BGC0000215.5/BGC0000216.5/BGC0000217.5/BGC0000218.5/BGC0000219.4/BGC0000221.5/BGC0000222.5/BGC0000223.5/BGC0000224.4/BGC0000229.5/BGC0000233.5/BGC0000235.5/BGC0000237.5/BGC0000242.5/BGC0000247.5/BGC0000253.4/BGC0000256.3/BGC0000266.5/BGC0000269.5/BGC0000270.5/BGC0000271.5/BGC0000272.3/BGC0000273.5/BGC0000274.5/BGC0000275.4/BGC0000277.5/BGC0000279.5/BGC0000282.3/BGC0000306.5/BGC0000319.5/BGC0000325.5/BGC0000340.5/BGC0000341.5/BGC0000354.5/BGC0000374.5/BGC0000379.5/BGC0000407.5/BGC0000423.5/BGC0000439.5/BGC0000633.3/BGC0000649.3/BGC0000657.5/BGC0000658.3/BGC0000663.5/BGC0000664.5/BGC0000708.5/BGC0000806.5/BGC0000807.3/BGC0000841.5/BGC0000845.5/BGC0000847.4/BGC0000852.5/BGC0000909.3/BGC0000910.3/BGC0000911.3/BGC0000940.5/BGC0000941.3/BGC0000957.5/BGC0000996.5/BGC0000999.4/BGC0001036.5/BGC0001043.4/BGC0001046.5/BGC0001058.5/BGC0001062.5/BGC0001073.5/BGC0001074.5/BGC0001095.5/BGC0001101.5/BGC0001103.5/BGC0001117.5/BGC0001151.5/BGC0001179.5/BGC0001194.5/BGC0001197.5/BGC0001204.5/BGC0001211.5/BGC0001214.5/BGC0001288.5/BGC0001297.4/BGC0001303.5/BGC0001349.5/BGC0001351.3/BGC0001366.5/BGC0001376.5/BGC0001414.5/BGC0001435.4/BGC0001438.5/BGC0001439.5/BGC0001448.5/BGC0001452.5/BGC0001453.5/BGC0001456.3/BGC0001457.4/BGC0001477.5/BGC0001478.5/BGC0001483.4/BGC0001491.3/BGC0001500.3/BGC0001512.5/BGC0001513.3/BGC0001523.5/BGC0001531.5/BGC0001537.5/BGC0001553.5/BGC0001556.5/BGC0001558.5/BGC0001568.5/BGC0001572.3/BGC0001580.3/BGC0001590.5/BGC0001593.5/BGC0001597.4/BGC0001647.3/BGC0001657.4/BGC0001658.3/BGC0001694.4/BGC0001700.5/BGC0001709.5/BGC0001723.5/BGC0001726.4/BGC0001740.5/BGC0001752.4/BGC0001760.5/BGC0001764.4/BGC0001770.4/BGC0001773.4/BGC0001784.5/BGC0001818.4/BGC0001831.3/BGC0001840.2/BGC0001841.2/BGC0001846.4/BGC0001870.3/BGC0001875.4/BGC0001878.2/BGC0001922.4/BGC0001944.2/BGC0001963.2/BGC0001964.2/BGC0001979.4/BGC0001984.3/BGC0002024.3/BGC0002028.4/BGC0002034.3/BGC0002072.3/BGC0002073.3/BGC0002079.2/BGC0002081.3/BGC0002097.3/BGC0002101.3/BGC0002104.3/BGC0002124.3/BGC0002129.4/BGC0002137.3/BGC0002141.3/BGC0002284.3/BGC0002305.2/BGC0002315.2/BGC0002340.3/BGC0002355.2/BGC0002357.3/BGC0002358.3/BGC0002362.3/BGC0002365.2/BGC0002367.2/BGC0002369.2/BGC0002370.2/BGC0002378.3/BGC0002384.3/BGC0002410.3/BGC0002424.3/BGC0002425.3/BGC0002426.3/BGC0002430.3/BGC0002434.2/BGC0002448.2/BGC0002456.3/BGC0002461.2/BGC0002464.3/BGC0002466.3/BGC0002470.2/BGC0002497.3/BGC0002498.3/BGC0002503.3/BGC0002506.3/BGC0002509.3/BGC0002517.3/BGC0002520.2/BGC0002523.2/BGC0002526.3/BGC0002544.3/BGC0002556.2/BGC0002620.2/BGC0002633.2/BGC0002634.2/BGC0002649.2/BGC0002666.2/BGC0002683.2/BGC0002686.2/BGC0002690.2/BGC0002732.3/BGC0002788.2	(terpene)x7/(NRPS)x6/(RiPP-like)x4/(T1PKS)x3/(blactam)x2/(butyrolactone)x2/(ectoine)x2/(NI-siderophore)x2/(T2PKS)x2/(terpene-precursor)x2/lanthipeptide-class-ii/lanthipeptide-class-iii/melanin/NRP-metallophore/NRPS-like/PKS-like/T3PKS/thioamitides	40	-	-
Refseq	GCF_045041095.1	ASM4504109v1	SAMN30552880	Streptomyces sp. NBC_00045	2975625	NBC_00045	2024-11-25	2024	2024-11-25	Flye v. v2.9	1	1	2	NZ_CP108271.1/NZ_CP108272.1	8523525	7843119/680406	680406	False/True	l/l	68x/68x	Streptomyces sp. NBC_00045 chromosome, complete genome/Streptomyces sp. NBC_00045 plasmid unnamed1, complete sequence	-	-	FALSE	ONT	hybrid	de_novo	FALSE	False/False	False/False	7790	7693	7442	251	7, 7, 7 (5S, 16S, 23S)	73	3	49	5628	1	93192	41	5628	1328	6	2804	1364	2	2970	2970	0	0	0	0.01093	FALSE	interspersed	TRUE	Bacteria	Actinomycetota	Actinomycetes	Kitasatosporales	Streptomycetaceae	Streptomyces	Streptomyces sp. NBC_00045	-	Bacteria	Actinomycetota	Actinomycetes	Streptomycetales	Streptomycetaceae	Streptomyces	Streptomyces sp041431095	7	-	1524/1525/1525/1525/1525/1524/1525	NZ_CP108271.1/NZ_CP108271.1/NZ_CP108271.1/NZ_CP108271.1/NZ_CP108271.1/NZ_CP108271.1/NZ_CP108271.1	1612812/2091719/3300686/3850232/3860623/4565578/5844494	1614336/2093244/3302211/3851757/3862148/4567102/5846019	-1/-1/-1/-1/-1/1/1	99.9	NZ_CP108271_Region1:{RiPP-like}/NZ_CP108271_Region2:{NRPS-like+NRPS}/NZ_CP108271_Region3:{NRPS-like}/NZ_CP108271_Region4:{cyanobactin}/NZ_CP108271_Region5:{lanthipeptide-class-iii}/NZ_CP108271_Region6:{NAPAA}/NZ_CP108271_Region7:{melanin}/NZ_CP108271_Region8:{PKS-like+T1PKS+amglyccycl+lassopeptide+indole}/NZ_CP108271_Region9:{NI-siderophore}/NZ_CP108271_Region10:{methanobactin}/NZ_CP108271_Region11:{terpene}/NZ_CP108271_Region12:{azole-containing-RiPP}/NZ_CP108271_Region13:{lassopeptide}/NZ_CP108271_Region14:{terpene-precursor}/NZ_CP108271_Region15:{RiPP-like}/NZ_CP108271_Region16:{butyrolactone}/NZ_CP108271_Region17:{NI-siderophore}/NZ_CP108271_Region18:{PKS-like+phenazine+T1PKS+T2PKS}/NZ_CP108271_Region19:{hydrogen-cyanide}/NZ_CP108271_Region20:{RiPP-like}/NZ_CP108271_Region21:{NRPS+lanthipeptide-class-ii}/NZ_CP108271_Region22:{terpene+atropopeptide}/NZ_CP108271_Region23:{RiPP-like}/NZ_CP108271_Region24:{terpene+NRPS}/NZ_CP108271_Region25:{T3PKS+terpene}/NZ_CP108271_Region26:{terpene}/NZ_CP108271_Region27:{terpene}/NZ_CP108271_Region28:{T3PKS+NRPS}/NZ_CP108271_Region29:{terpene}/NZ_CP108271_Region30:{melanin}/NZ_CP108271_Region31:{NI-siderophore}/NZ_CP108271_Region32:{T3PKS}/NZ_CP108271_Region33:{CDPS}/NZ_CP108271_Region34:{CDPS+T1PKS+hglE-KS+terpene}/NZ_CP108271_Region35:{terpene}/NZ_CP108272_Region1:{T2PKS+butyrolactone+T1PKS+thioamitides}/NZ_CP108272_Region2:{lanthipeptide-class-v+HR-T2PKS+NRPS+T3PKS}/NZ_CP108272_Region3:{RiPP-like}	NZ_CP108271_Region1:{1}/NZ_CP108271_Region2:{2}/NZ_CP108271_Region3:{1}/NZ_CP108271_Region4:{1}/NZ_CP108271_Region5:{1}/NZ_CP108271_Region6:{1}/NZ_CP108271_Region7:{1}/NZ_CP108271_Region8:{5}/NZ_CP108271_Region9:{1}/NZ_CP108271_Region10:{1}/NZ_CP108271_Region11:{1}/NZ_CP108271_Region12:{1}/NZ_CP108271_Region13:{1}/NZ_CP108271_Region14:{1}/NZ_CP108271_Region15:{1}/NZ_CP108271_Region16:{1}/NZ_CP108271_Region17:{1}/NZ_CP108271_Region18:{4}/NZ_CP108271_Region19:{1}/NZ_CP108271_Region20:{1}/NZ_CP108271_Region21:{2}/NZ_CP108271_Region22:{2}/NZ_CP108271_Region23:{1}/NZ_CP108271_Region24:{2}/NZ_CP108271_Region25:{2}/NZ_CP108271_Region26:{1}/NZ_CP108271_Region27:{1}/NZ_CP108271_Region28:{2}/NZ_CP108271_Region29:{1}/NZ_CP108271_Region30:{1}/NZ_CP108271_Region31:{1}/NZ_CP108271_Region32:{1}/NZ_CP108271_Region33:{1}/NZ_CP108271_Region34:{4}/NZ_CP108271_Region35:{1}/NZ_CP108272_Region1:{4}/NZ_CP108272_Region2:{4}/NZ_CP108272_Region3:{1}	NZ_CP108271_Region1:{23264-34412}/NZ_CP108271_Region2:{219736-266884}/NZ_CP108271_Region3:{428085-471387}/NZ_CP108271_Region4:{479001-501574}/NZ_CP108271_Region5:{660909-683542}/NZ_CP108271_Region6:{731895-765803}/NZ_CP108271_Region7:{782309-792737}/NZ_CP108271_Region8:{1414129-1468849}/NZ_CP108271_Region9:{3079375-3109156}/NZ_CP108271_Region10:{3540949-3563402}/NZ_CP108271_Region11:{3587954-3608631}/NZ_CP108271_Region12:{4327639-4357977}/NZ_CP108271_Region13:{4625650-4647972}/NZ_CP108271_Region14:{5290964-5312040}/NZ_CP108271_Region15:{5388284-5400623}/NZ_CP108271_Region16:{5402898-5413731}/NZ_CP108271_Region17:{5903125-5936793}/NZ_CP108271_Region18:{6057022-6173973}/NZ_CP108271_Region19:{6189440-6202519}/NZ_CP108271_Region20:{6265535-6276860}/NZ_CP108271_Region21:{6282837-6336623}/NZ_CP108271_Region22:{6409447-6433581}/NZ_CP108271_Region23:{6447415-6459352}/NZ_CP108271_Region24:{6797666-6866474}/NZ_CP108271_Region25:{6882561-6928665}/NZ_CP108271_Region26:{6930415-6964923}/NZ_CP108271_Region27:{7057286-7078398}/NZ_CP108271_Region28:{7291969-7352117}/NZ_CP108271_Region29:{7411806-7432720}/NZ_CP108271_Region30:{7436808-7466434}/NZ_CP108271_Region31:{7526657-7557919}/NZ_CP108271_Region32:{7584448-7625509}/NZ_CP108271_Region33:{7689260-7710105}/NZ_CP108271_Region34:{7729200-7800659}/NZ_CP108271_Region35:{7806096-7827133}/NZ_CP108272_Region1:{43722-209309}/NZ_CP108272_Region2:{336889-460118}/NZ_CP108272_Region3:{569042-580376}	NZ_CP108271_Region1:{14}/NZ_CP108271_Region2:{35}/NZ_CP108271_Region3:{39}/NZ_CP108271_Region4:{26}/NZ_CP108271_Region5:{24}/NZ_CP108271_Region6:{27}/NZ_CP108271_Region7:{10}/NZ_CP108271_Region8:{48}/NZ_CP108271_Region9:{25}/NZ_CP108271_Region10:{20}/NZ_CP108271_Region11:{20}/NZ_CP108271_Region12:{39}/NZ_CP108271_Region13:{19}/NZ_CP108271_Region14:{21}/NZ_CP108271_Region15:{11}/NZ_CP108271_Region16:{11}/NZ_CP108271_Region17:{24}/NZ_CP108271_Region18:{107}/NZ_CP108271_Region19:{11}/NZ_CP108271_Region20:{7}/NZ_CP108271_Region21:{36}/NZ_CP108271_Region22:{15}/NZ_CP108271_Region23:{7}/NZ_CP108271_Region24:{52}/NZ_CP108271_Region25:{42}/NZ_CP108271_Region26:{30}/NZ_CP108271_Region27:{19}/NZ_CP108271_Region28:{43}/NZ_CP108271_Region29:{19}/NZ_CP108271_Region30:{26}/NZ_CP108271_Region31:{25}/NZ_CP108271_Region32:{30}/NZ_CP108271_Region33:{17}/NZ_CP108271_Region34:{51}/NZ_CP108271_Region35:{13}/NZ_CP108272_Region1:{97}/NZ_CP108272_Region2:{68}/NZ_CP108272_Region3:{11}	NZ_CP108271_Region1:{-}/NZ_CP108271_Region2:{BGC0002051.2[6]||BGC0001570.5[6]}/NZ_CP108271_Region3:{BGC0000382.5[6]||BGC0000379.5[4]}/NZ_CP108271_Region4:{-}/NZ_CP108271_Region5:{BGC0000551.5[4]||BGC0000496.5[4]||BGC0000546.3[4]||BGC0000553.3[4]||BGC0000501.3[3]||BGC0000518.3[2]||BGC0001558.5[3]}/NZ_CP108271_Region6:{BGC0002174.2[1]}/NZ_CP108271_Region7:{BGC0000422.5[2]||BGC0000908.3[2]}/NZ_CP108271_Region8:{BGC0000722.5[4]||BGC0000283.4[3]||BGC0000723.5[2]||BGC0000269.5[3]||BGC0001877.4[2]}/NZ_CP108271_Region9:{BGC0000940.5[6]||BGC0001453.5[6]||BGC0002305.2[6]||BGC0000941.3[5]||BGC0002690.2[5]||BGC0001478.5[4]||BGC0002464.3[3]||BGC0001870.3[3]||BGC0001572.3[3]||BGC0002620.2[3]||BGC0001531.5[2]}/NZ_CP108271_Region10:{-}/NZ_CP108271_Region11:{BGC0002100.2[2]}/NZ_CP108271_Region12:{BGC0001058.5[3]||BGC0000609.3[2]}/NZ_CP108271_Region13:{-}/NZ_CP108271_Region14:{BGC0000262.5[3]||BGC0000340.5[3]}/NZ_CP108271_Region15:{BGC0000227.5[3]||BGC0002478.3[3]||BGC0001979.4[3]||BGC0002141.3[2]}/NZ_CP108271_Region16:{BGC0002478.3[3]||BGC0000286.3[3]||BGC0000914.5[2]}/NZ_CP108271_Region17:{BGC0000236.5[6]}/NZ_CP108271_Region18:{BGC0002010.4[25]||BGC0001500.3[19]||BGC0000935.5[14]||BGC0001302.5[11]||BGC0000222.5[11]||BGC0000279.5[8]||BGC0000238.5[9]||BGC0000269.5[8]||BGC0002452.2[10]||BGC0000198.5[9]||BGC0001062.5[6]||BGC0001762.3[8]||BGC0002028.4[7]||BGC0000190.5[6]||BGC0000224.4[6]||BGC0001376.5[6]||BGC0000204.5[6]||BGC0001675.5[7]||BGC0000934.4[7]||BGC0000203.3[8]||BGC0002439.3[6]||BGC0002315.2[6]||BGC0001197.5[6]||BGC0000266.5[5]||BGC0002732.3[5]||BGC0002369.2[7]||BGC0002478.3[6]||BGC0001080.5[6]||BGC0001438.5[7]||BGC0000936.5[6]||BGC0000262.5[6]||BGC0001221.5[6]||BGC0001661.5[6]||BGC0002045.3[7]||BGC0002561.3[5]||BGC0000256.3[5]||BGC0001366.5[5]||BGC0002426.3[5]||BGC0000242.5[5]||BGC0002556.2[5]||BGC0000271.5[5]||BGC0001439.5[6]||BGC0000245.5[6]||BGC0002021.3[5]||BGC0001409.5[5]||BGC0002141.3[5]||BGC0001979.4[5]||BGC0001073.5[5]||BGC0002097.3[5]||BGC0000274.5[5]}/NZ_CP108271_Region19:{BGC0002285.2[3]}/NZ_CP108271_Region20:{BGC0002788.2[3]}/NZ_CP108271_Region21:{-}/NZ_CP108271_Region22:{BGC0001972.4[4]||BGC0001181.4[1]}/NZ_CP108271_Region23:{-}/NZ_CP108271_Region24:{BGC0000663.5[8]||BGC0002037.3[3]||BGC0002147.2[2]||BGC0002666.2[2]||BGC0002697.3[3]||BGC0000807.3[2]||BGC0002009.4[2]||BGC0000137.3[2]||BGC0001759.3[2]||BGC0000136.5[2]||BGC0001903.3[2]||BGC0002554.2[2]||BGC0001197.5[2]}/NZ_CP108271_Region25:{BGC0002127.3[4]||BGC0000285.5[3]||BGC0000902.4[3]||BGC0001083.5[3]||BGC0000652.5[2]||BGC0001079.5[2]||BGC0001078.5[2]||BGC0002497.3[3]||BGC0001181.4[1]||BGC0000379.5[3]||BGC0001138.5[2]||BGC0001106.6[2]||BGC0001519.5[2]||BGC0001036.5[2]||BGC0002735.2[2]||BGC0001117.5[2]}/NZ_CP108271_Region26:{BGC0001911.3[2]||BGC0002376.2[2]}/NZ_CP108271_Region27:{BGC0001812.3[2]}/NZ_CP108271_Region28:{BGC0001183.5[8]||BGC0001807.4[9]||BGC0001148.5[8]||BGC0002314.3[6]||BGC0000290.5[5]||BGC0001819.3[4]||BGC0002671.2[4]||BGC0000418.5[6]||BGC0000419.5[6]||BGC0001233.5[5]||BGC0002034.3[4]||BGC0000289.5[5]||BGC0001635.4[5]||BGC0000311.6[5]||BGC0000440.5[5]||BGC0002344.2[5]||BGC0001459.5[5]||BGC0001461.5[5]||BGC0000441.4[5]||BGC0001955.4[5]||BGC0001460.5[5]||BGC0001462.5[5]||BGC0001178.5[5]||BGC0002293.2[2]||BGC0002367.2[2]||BGC0001211.5[2]||BGC0000455.6[4]||BGC0002448.2[3]||BGC0001370.4[3]||BGC0001066.5[3]||BGC0001406.5[2]||BGC0001975.4[2]||BGC0001967.4[2]||BGC0000354.5[2]||BGC0001968.3[2]||BGC0000379.5[2]||BGC0001448.5[2]||BGC0002430.3[2]||BGC0002373.3[2]||BGC0002108.3[2]||BGC0000429.4[2]||BGC0002676.2[2]||BGC0002109.3[2]||BGC0002581.2[2]||BGC0002360.3[2]||BGC0001214.5[2]||BGC0002377.2[2]||BGC0001039.5[2]||BGC0002523.2[2]||BGC0002638.3[3]}/NZ_CP108271_Region29:{BGC0000100.5[2]}/NZ_CP108271_Region30:{BGC0000700.5[4]||BGC0000908.3[3]||BGC0000422.5[3]||BGC0000910.3[3]||BGC0000909.3[3]||BGC0000911.3[3]||BGC0000238.5[3]}/NZ_CP108271_Region31:{BGC0000291.5[4]||BGC0001558.5[2]}/NZ_CP108271_Region32:{BGC0000282.3[3]||BGC0001647.3[2]||BGC0001831.3[2]||BGC0000696.5[2]||BGC0001964.2[2]}/NZ_CP108271_Region33:{BGC0000141.5[2]}/NZ_CP108271_Region34:{BGC0002497.3[5]||BGC0001580.3[2]||BGC0000658.3[2]||BGC0000611.5[2]||BGC0000035.5[2]||BGC0000657.5[2]||BGC0002666.2[2]||BGC0002100.2[2]}/NZ_CP108271_Region35:{-}/NZ_CP108272_Region1:{BGC0002376.2[25]||BGC0002517.3[19]||BGC0001770.4[16]||BGC0002634.2[16]||BGC0001658.3[17]||BGC0001072.5[14]||BGC0000233.5[15]||BGC0000167.5[15]||BGC0000097.5[15]||BGC0002101.3[15]||BGC0001303.5[17]||BGC0000042.5[13]||BGC0001194.5[12]||BGC0001046.5[11]||BGC0002461.2[13]||BGC0001349.5[13]||BGC0000029.5[13]||BGC0000142.3[15]||BGC0001522.5[13]||BGC0001452.5[13]||BGC0000038.5[14]||BGC0000078.5[13]||BGC0000144.5[10]||BGC0000221.5[11]||BGC0002098.2[9]||BGC0001944.2[9]||BGC0002009.4[9]||BGC0002550.2[9]||BGC0000125.5[9]||BGC0000136.5[9]||BGC0000040.5[9]||BGC0001759.3[9]||BGC0000053.5[9]||BGC0001348.5[9]||BGC0000117.5[9]||BGC0002308.2[9]||BGC0001433.5[9]||BGC0001296.3[9]||BGC0001875.4[9]||BGC0002446.3[9]||BGC0001066.5[9]||BGC0001200.4[7]||BGC0000060.5[9]||BGC0000133.5[9]||BGC0001052.5[9]||BGC0000268.5[9]||BGC0002081.3[10]||BGC0002143.2[8]||BGC0001662.4[10]||BGC0002356.3[10]}/NZ_CP108272_Region2:{BGC0001233.5[11]||BGC0002314.3[10]||BGC0000354.5[9]||BGC0000379.5[9]||BGC0001370.4[8]||BGC0001975.4[8]||BGC0002676.2[7]||BGC0002078.2[6]||BGC0001448.5[6]||BGC0002014.3[7]||BGC0000315.5[8]||BGC0000290.5[6]||BGC0000429.4[7]||BGC0001968.3[6]||BGC0002108.3[6]||BGC0000439.5[6]||BGC0001183.5[7]||BGC0000441.4[7]||BGC0000440.5[7]||BGC0000311.6[7]||BGC0001462.5[7]||BGC0002344.2[7]||BGC0001459.5[7]||BGC0001406.5[5]||BGC0001967.4[6]||BGC0001178.5[7]||BGC0000289.5[6]||BGC0001635.4[6]||BGC0000419.5[6]||BGC0000418.5[6]||BGC0001461.5[6]||BGC0001955.4[6]||BGC0001460.5[6]||BGC0002079.2[6]||BGC0000291.5[5]||BGC0002109.3[6]||BGC0000336.5[5]||BGC0002377.2[6]||BGC0001297.4[6]||BGC0000455.6[5]||BGC0000374.5[5]||BGC0002448.2[6]||BGC0000306.5[6]||BGC0001230.5[6]||BGC0002378.3[5]||BGC0002702.3[5]||BGC0002373.3[4]||BGC0002430.3[4]||BGC0001214.5[4]||BGC0002581.2[4]}/NZ_CP108272_Region3:{-}	(BGC0000379.5)x4/(BGC0002478.3)x3/(BGC0000136.5)x2/(BGC0000238.5)x2/(BGC0000262.5)x2/(BGC0000269.5)x2/(BGC0000289.5)x2/(BGC0000290.5)x2/(BGC0000291.5)x2/(BGC0000311.6)x2/(BGC0000354.5)x2/(BGC0000418.5)x2/(BGC0000419.5)x2/(BGC0000422.5)x2/(BGC0000429.4)x2/(BGC0000440.5)x2/(BGC0000441.4)x2/(BGC0000455.6)x2/(BGC0000908.3)x2/(BGC0001066.5)x2/(BGC0001178.5)x2/(BGC0001181.4)x2/(BGC0001183.5)x2/(BGC0001197.5)x2/(BGC0001214.5)x2/(BGC0001233.5)x2/(BGC0001370.4)x2/(BGC0001406.5)x2/(BGC0001448.5)x2/(BGC0001459.5)x2/(BGC0001460.5)x2/(BGC0001461.5)x2/(BGC0001462.5)x2/(BGC0001558.5)x2/(BGC0001635.4)x2/(BGC0001759.3)x2/(BGC0001955.4)x2/(BGC0001967.4)x2/(BGC0001968.3)x2/(BGC0001975.4)x2/(BGC0001979.4)x2/(BGC0002009.4)x2/(BGC0002100.2)x2/(BGC0002108.3)x2/(BGC0002109.3)x2/(BGC0002141.3)x2/(BGC0002314.3)x2/(BGC0002344.2)x2/(BGC0002373.3)x2/(BGC0002376.2)x2/(BGC0002377.2)x2/(BGC0002430.3)x2/(BGC0002448.2)x2/(BGC0002497.3)x2/(BGC0002581.2)x2/(BGC0002666.2)x2/(BGC0002676.2)x2/BGC0000029.5/BGC0000035.5/BGC0000038.5/BGC0000040.5/BGC0000042.5/BGC0000053.5/BGC0000060.5/BGC0000078.5/BGC0000097.5/BGC0000100.5/BGC0000117.5/BGC0000125.5/BGC0000133.5/BGC0000137.3/BGC0000141.5/BGC0000142.3/BGC0000144.5/BGC0000167.5/BGC0000190.5/BGC0000198.5/BGC0000203.3/BGC0000204.5/BGC0000221.5/BGC0000222.5/BGC0000224.4/BGC0000227.5/BGC0000233.5/BGC0000236.5/BGC0000242.5/BGC0000245.5/BGC0000256.3/BGC0000266.5/BGC0000268.5/BGC0000271.5/BGC0000274.5/BGC0000279.5/BGC0000282.3/BGC0000283.4/BGC0000285.5/BGC0000286.3/BGC0000306.5/BGC0000315.5/BGC0000336.5/BGC0000340.5/BGC0000374.5/BGC0000382.5/BGC0000439.5/BGC0000496.5/BGC0000501.3/BGC0000518.3/BGC0000546.3/BGC0000551.5/BGC0000553.3/BGC0000609.3/BGC0000611.5/BGC0000652.5/BGC0000657.5/BGC0000658.3/BGC0000663.5/BGC0000696.5/BGC0000700.5/BGC0000722.5/BGC0000723.5/BGC0000807.3/BGC0000902.4/BGC0000909.3/BGC0000910.3/BGC0000911.3/BGC0000914.5/BGC0000934.4/BGC0000935.5/BGC0000936.5/BGC0000940.5/BGC0000941.3/BGC0001036.5/BGC0001039.5/BGC0001046.5/BGC0001052.5/BGC0001058.5/BGC0001062.5/BGC0001072.5/BGC0001073.5/BGC0001078.5/BGC0001079.5/BGC0001080.5/BGC0001083.5/BGC0001106.6/BGC0001117.5/BGC0001138.5/BGC0001148.5/BGC0001194.5/BGC0001200.4/BGC0001211.5/BGC0001221.5/BGC0001230.5/BGC0001296.3/BGC0001297.4/BGC0001302.5/BGC0001303.5/BGC0001348.5/BGC0001349.5/BGC0001366.5/BGC0001376.5/BGC0001409.5/BGC0001433.5/BGC0001438.5/BGC0001439.5/BGC0001452.5/BGC0001453.5/BGC0001478.5/BGC0001500.3/BGC0001519.5/BGC0001522.5/BGC0001531.5/BGC0001570.5/BGC0001572.3/BGC0001580.3/BGC0001647.3/BGC0001658.3/BGC0001661.5/BGC0001662.4/BGC0001675.5/BGC0001762.3/BGC0001770.4/BGC0001807.4/BGC0001812.3/BGC0001819.3/BGC0001831.3/BGC0001870.3/BGC0001875.4/BGC0001877.4/BGC0001903.3/BGC0001911.3/BGC0001944.2/BGC0001964.2/BGC0001972.4/BGC0002010.4/BGC0002014.3/BGC0002021.3/BGC0002028.4/BGC0002034.3/BGC0002037.3/BGC0002045.3/BGC0002051.2/BGC0002078.2/BGC0002079.2/BGC0002081.3/BGC0002097.3/BGC0002098.2/BGC0002101.3/BGC0002127.3/BGC0002143.2/BGC0002147.2/BGC0002174.2/BGC0002285.2/BGC0002293.2/BGC0002305.2/BGC0002308.2/BGC0002315.2/BGC0002356.3/BGC0002360.3/BGC0002367.2/BGC0002369.2/BGC0002378.3/BGC0002426.3/BGC0002439.3/BGC0002446.3/BGC0002452.2/BGC0002461.2/BGC0002464.3/BGC0002517.3/BGC0002523.2/BGC0002550.2/BGC0002554.2/BGC0002556.2/BGC0002561.3/BGC0002620.2/BGC0002634.2/BGC0002638.3/BGC0002671.2/BGC0002690.2/BGC0002697.3/BGC0002702.3/BGC0002732.3/BGC0002735.2/BGC0002788.2	(terpene)x9/(NRPS)x5/(RiPP-like)x5/(T1PKS)x4/(T3PKS)x4/(NI-siderophore)x3/(butyrolactone)x2/(CDPS)x2/(lassopeptide)x2/(melanin)x2/(NRPS-like)x2/(PKS-like)x2/(T2PKS)x2/amglyccycl/atropopeptide/azole-containing-RiPP/cyanobactin/hglE-KS/HR-T2PKS/hydrogen-cyanide/indole/lanthipeptide-class-ii/lanthipeptide-class-iii/lanthipeptide-class-v/methanobactin/NAPAA/phenazine/terpene-precursor/thioamitides	60	-	-
Refseq	GCF_045041115.1	ASM4504111v1	SAMN30552881	Streptomyces sp. NBC_00046	2975626	NBC_00046	2024-11-25	2024	2024-11-25	Flye v. v2.9	1	2	3	NZ_CP108268.1/NZ_CP108269.1/NZ_CP108270.1	10092252	8589486/1195164/307602	1195164	False/True/True	l/l/l	51x/51x/51x	Streptomyces sp. NBC_00046 chromosome, complete genome/Streptomyces sp. NBC_00046 plasmid unnamed1, complete sequence/Streptomyces sp. NBC_00046 plasmid unnamed2, complete sequence	-	-	FALSE	ONT	hybrid	de_novo	FALSE	False/False/False	False/False/False	9121	9027	8496	531	6, 6, 6 (5S, 16S, 23S)	73	3	209	117701	3	575034	197	117701	1081	10	7336	1635	2	24313	24308	0	0	0	0.05698	TRUE	interspersed	TRUE	Bacteria	Actinomycetota	Actinomycetes	Kitasatosporales	Streptomycetaceae	Streptomyces	Streptomyces sp. NBC_00046	-	Bacteria	Actinomycetota	Actinomycetes	Streptomycetales	Streptomycetaceae	Streptomyces	-	6	-	1526/1525/1526/1526/1526/1526	NZ_CP108268.1/NZ_CP108268.1/NZ_CP108268.1/NZ_CP108268.1/NZ_CP108268.1/NZ_CP108268.1	1189547/1779679/3190572/3608844/4392762/6114296	1191073/1781204/3192098/3610370/4394288/6115822	-1/-1/-1/-1/1/1	99.9	NZ_CP108268_Region1:{NRPS-like+T1PKS}/NZ_CP108268_Region2:{T2PKS+terpene}/NZ_CP108268_Region3:{NRP-metallophore+(NRPS)x2+T1PKS}/NZ_CP108268_Region4:{(NRPS)x2+lanthipeptide-class-ii}/NZ_CP108268_Region5:{terpene}/NZ_CP108268_Region6:{NRPS+NRPS-like}/NZ_CP108268_Region7:{terpene}/NZ_CP108268_Region8:{ectoine}/NZ_CP108268_Region9:{T3PKS}/NZ_CP108268_Region10:{NRPS+T1PKS}/NZ_CP108268_Region11:{terpene-precursor}/NZ_CP108268_Region12:{lassopeptide}/NZ_CP108268_Region13:{terpene}/NZ_CP108268_Region14:{NI-siderophore}/NZ_CP108268_Region15:{lanthipeptide-class-i}/NZ_CP108268_Region16:{RiPP-like}/NZ_CP108268_Region17:{atropopeptide}/NZ_CP108268_Region18:{hydrogen-cyanide}/NZ_CP108268_Region19:{NRP-metallophore+NRPS}/NZ_CP108268_Region20:{terpene}/NZ_CP108268_Region21:{RiPP-like}/NZ_CP108268_Region22:{terpene}/NZ_CP108268_Region23:{RiPP-like}/NZ_CP108268_Region24:{hglE-KS+T1PKS}/NZ_CP108268_Region25:{terpene-precursor}/NZ_CP108268_Region26:{(NRPS)x2+T1PKS}/NZ_CP108268_Region27:{NAPAA}/NZ_CP108268_Region28:{RiPP-like}/NZ_CP108269_Region1:{terpene}/NZ_CP108269_Region2:{butyrolactone}/NZ_CP108269_Region3:{T1PKS+(NRPS-like)x2}/NZ_CP108269_Region4:{HR-T2PKS+NRPS}/NZ_CP108269_Region5:{lanthipeptide-class-v}/NZ_CP108269_Region6:{terpene}	NZ_CP108268_Region1:{2}/NZ_CP108268_Region2:{2}/NZ_CP108268_Region3:{4}/NZ_CP108268_Region4:{3}/NZ_CP108268_Region5:{1}/NZ_CP108268_Region6:{2}/NZ_CP108268_Region7:{1}/NZ_CP108268_Region8:{1}/NZ_CP108268_Region9:{1}/NZ_CP108268_Region10:{2}/NZ_CP108268_Region11:{1}/NZ_CP108268_Region12:{1}/NZ_CP108268_Region13:{1}/NZ_CP108268_Region14:{1}/NZ_CP108268_Region15:{1}/NZ_CP108268_Region16:{1}/NZ_CP108268_Region17:{1}/NZ_CP108268_Region18:{1}/NZ_CP108268_Region19:{2}/NZ_CP108268_Region20:{1}/NZ_CP108268_Region21:{1}/NZ_CP108268_Region22:{1}/NZ_CP108268_Region23:{1}/NZ_CP108268_Region24:{2}/NZ_CP108268_Region25:{1}/NZ_CP108268_Region26:{3}/NZ_CP108268_Region27:{1}/NZ_CP108268_Region28:{1}/NZ_CP108269_Region1:{1}/NZ_CP108269_Region2:{1}/NZ_CP108269_Region3:{3}/NZ_CP108269_Region4:{2}/NZ_CP108269_Region5:{1}/NZ_CP108269_Region6:{1}	NZ_CP108268_Region1:{124123-172507}/NZ_CP108268_Region2:{236098-308613}/NZ_CP108268_Region3:{657278-817739}/NZ_CP108268_Region4:{1013302-1156844}/NZ_CP108268_Region5:{1265341-1286651}/NZ_CP108268_Region6:{1304359-1355821}/NZ_CP108268_Region7:{1362329-1383351}/NZ_CP108268_Region8:{1861934-1872332}/NZ_CP108268_Region9:{3685424-3726482}/NZ_CP108268_Region10:{5030666-5081284}/NZ_CP108268_Region11:{5504791-5525885}/NZ_CP108268_Region12:{5728462-5750993}/NZ_CP108268_Region13:{5760240-5781247}/NZ_CP108268_Region14:{6167288-6199969}/NZ_CP108268_Region15:{6397134-6422340}/NZ_CP108268_Region16:{6552936-6564234}/NZ_CP108268_Region17:{6614769-6635812}/NZ_CP108268_Region18:{6696176-6709159}/NZ_CP108268_Region19:{6806213-6864623}/NZ_CP108268_Region20:{7304575-7331162}/NZ_CP108268_Region21:{7423758-7435740}/NZ_CP108268_Region22:{7481649-7506778}/NZ_CP108268_Region23:{7513974-7524771}/NZ_CP108268_Region24:{7643425-7694892}/NZ_CP108268_Region25:{7730061-7751113}/NZ_CP108268_Region26:{7792655-7879319}/NZ_CP108268_Region27:{7911573-7947419}/NZ_CP108268_Region28:{8174044-8184481}/NZ_CP108269_Region1:{7625-29172}/NZ_CP108269_Region2:{73754-84752}/NZ_CP108269_Region3:{102645-313243}/NZ_CP108269_Region4:{331574-399481}/NZ_CP108269_Region5:{838873-898014}/NZ_CP108269_Region6:{1165993-1187540}	NZ_CP108268_Region1:{40}/NZ_CP108268_Region2:{60}/NZ_CP108268_Region3:{93}/NZ_CP108268_Region4:{88}/NZ_CP108268_Region5:{17}/NZ_CP108268_Region6:{33}/NZ_CP108268_Region7:{16}/NZ_CP108268_Region8:{10}/NZ_CP108268_Region9:{33}/NZ_CP108268_Region10:{37}/NZ_CP108268_Region11:{21}/NZ_CP108268_Region12:{20}/NZ_CP108268_Region13:{15}/NZ_CP108268_Region14:{25}/NZ_CP108268_Region15:{21}/NZ_CP108268_Region16:{10}/NZ_CP108268_Region17:{18}/NZ_CP108268_Region18:{8}/NZ_CP108268_Region19:{44}/NZ_CP108268_Region20:{22}/NZ_CP108268_Region21:{9}/NZ_CP108268_Region22:{25}/NZ_CP108268_Region23:{11}/NZ_CP108268_Region24:{44}/NZ_CP108268_Region25:{22}/NZ_CP108268_Region26:{60}/NZ_CP108268_Region27:{23}/NZ_CP108268_Region28:{14}/NZ_CP108269_Region1:{24}/NZ_CP108269_Region2:{9}/NZ_CP108269_Region3:{58}/NZ_CP108269_Region4:{57}/NZ_CP108269_Region5:{60}/NZ_CP108269_Region6:{20}	NZ_CP108268_Region1:{BGC0002104.3[2]||BGC0001046.5[2]||BGC0001511.5[2]||BGC0001381.5[2]||BGC0001732.5[2]||BGC0001731.5[2]}/NZ_CP108268_Region2:{BGC0000271.5[10]||BGC0000215.5[7]||BGC0000272.3[6]||BGC0001590.5[6]||BGC0000222.5[6]||BGC0002315.2[5]||BGC0001366.5[5]||BGC0001513.3[5]||BGC0001512.5[5]||BGC0002426.3[5]||BGC0000204.5[5]||BGC0000279.5[5]||BGC0001500.3[5]||BGC0001376.5[5]||BGC0002732.3[5]||BGC0000266.5[5]||BGC0001197.5[5]||BGC0000242.5[5]||BGC0000200.5[5]||BGC0001062.5[5]||BGC0000256.3[4]||BGC0000275.4[4]||BGC0000224.4[4]||BGC0000190.5[4]||BGC0000237.5[4]||BGC0001179.5[4]||BGC0000219.4[3]||BGC0002045.3[4]||BGC0000208.5[3]||BGC0001061.4[3]||BGC0001409.5[3]||BGC0000209.5[3]||BGC0000254.5[3]||BGC0000274.5[3]||BGC0000216.5[3]||BGC0000198.5[3]||BGC0001723.5[3]||BGC0000238.5[3]||BGC0001384.5[3]||BGC0001922.4[3]||BGC0002070.3[3]||BGC0000267.5[3]||BGC0002478.3[3]||BGC0002361.3[3]||BGC0002140.2[3]||BGC0002383.3[3]||BGC0000268.5[3]||BGC0002477.3[3]||BGC0001769.5[3]||BGC0000253.4[3]}/NZ_CP108268_Region3:{BGC0000392.5[10]||BGC0000163.5[9]||BGC0001937.4[9]||BGC0001770.4[6]||BGC0002517.3[7]||BGC0000133.5[7]||BGC0000368.5[6]||BGC0002324.3[5]||BGC0001345.5[5]||BGC0002492.3[5]||BGC0000309.5[5]||BGC0002695.2[5]||BGC0000359.5[5]||BGC0002357.3[5]||BGC0001288.5[7]||BGC0002072.3[5]||BGC0001877.4[5]||BGC0002124.3[7]||BGC0001183.5[7]||BGC0001702.3[5]||BGC0000401.5[4]||BGC0001185.5[4]||BGC0002355.2[4]||BGC0001204.5[6]||BGC0000036.5[6]||BGC0002550.2[6]||BGC0000082.5[6]||BGC0000164.5[6]||BGC0000073.5[4]||BGC0001944.2[4]||BGC0002671.2[4]||BGC0001828.5[4]||BGC0002816.2[4]||BGC0002104.3[4]||BGC0001004.5[6]||BGC0000162.5[6]||BGC0000021.5[4]||BGC0000028.5[4]||BGC0002587.2[4]||BGC0000050.5[4]||BGC0001348.5[4]||BGC0001298.4[4]||BGC0001580.3[4]||BGC0000167.5[4]||BGC0002454.2[4]||BGC0001742.5[4]||BGC0002308.2[4]||BGC0001012.3[4]||BGC0002552.2[4]||BGC0000110.5[4]}/NZ_CP108268_Region4:{BGC0002079.2[13]||BGC0002078.2[12]||BGC0000354.5[12]||BGC0002378.3[11]||BGC0000429.4[9]||BGC0002676.2[10]||BGC0001046.5[11]||BGC0000379.5[9]||BGC0001214.5[6]||BGC0001448.5[8]||BGC0002109.3[5]||BGC0001984.3[4]||BGC0002108.3[4]||BGC0001968.3[5]||BGC0001370.4[4]||BGC0000315.5[4]||BGC0002448.2[4]||BGC0002581.2[4]||BGC0000374.5[4]||BGC0001406.5[4]||BGC0001967.4[4]||BGC0001414.5[4]||BGC0002430.3[4]||BGC0002360.3[4]||BGC0002373.3[4]||BGC0002293.2[4]||BGC0002377.2[4]||BGC0001183.5[4]||BGC0001807.4[5]||BGC0000296.5[3]||BGC0001975.4[3]||BGC0001039.5[4]||BGC0000459.5[4]||BGC0002095.3[4]||BGC0000336.5[3]||BGC0001233.5[3]||BGC0002314.3[3]||BGC0000333.5[3]||BGC0000291.5[3]||BGC0001582.4[3]||BGC0000439.5[3]||BGC0001230.5[3]||BGC0002661.2[3]||BGC0000306.5[3]||BGC0001297.4[3]||BGC0002702.3[3]||BGC0001657.4[3]||BGC0002384.3[3]||BGC0000461.5[3]||BGC0002637.3[3]}/NZ_CP108268_Region5:{BGC0000658.3[2]||BGC0001580.3[2]||BGC0000657.5[2]||BGC0002666.2[2]}/NZ_CP108268_Region6:{BGC0001231.5[2]||BGC0001822.4[2]}/NZ_CP108268_Region7:{BGC0000273.5[7]||BGC0000203.3[4]||BGC0002034.3[2]||BGC0001662.4[2]||BGC0002356.3[2]}/NZ_CP108268_Region8:{BGC0000853.3[4]||BGC0002052.3[4]||BGC0000858.3[2]||BGC0000852.5[2]||BGC0000860.3[2]||BGC0000854.3[2]}/NZ_CP108268_Region9:{BGC0001818.4[9]||BGC0001310.5[2]||BGC0002141.3[3]||BGC0001979.4[3]||BGC0001764.4[2]||BGC0001568.5[2]||BGC0001558.5[2]||BGC0000233.5[2]||BGC0000712.5[2]}/NZ_CP108268_Region10:{BGC0002359.3[3]}/NZ_CP108268_Region11:{BGC0000262.5[3]}/NZ_CP108268_Region12:{BGC0001539.4[3]||BGC0002053.3[2]||BGC0001507.3[2]||BGC0002318.2[2]||BGC0000579.4[2]||BGC0002498.3[2]||BGC0002007.2[2]||BGC0000957.5[2]}/NZ_CP108268_Region13:{BGC0000360.5[2]}/NZ_CP108268_Region14:{BGC0000236.5[3]||BGC0000678.5[2]||BGC0000241.5[2]||BGC0001693.3[2]||BGC0000240.5[2]}/NZ_CP108268_Region15:{-}/NZ_CP108268_Region16:{BGC0002788.2[6]}/NZ_CP108268_Region17:{-}/NZ_CP108268_Region18:{BGC0002285.2[3]}/NZ_CP108268_Region19:{BGC0000325.5[11]||BGC0000423.5[6]||BGC0001351.3[5]||BGC0002466.3[5]||BGC0001211.5[4]||BGC0002467.2[4]||BGC0002544.3[3]||BGC0002410.3[4]||BGC0001752.4[4]||BGC0000366.5[4]||BGC0000300.5[3]||BGC0002498.3[4]||BGC0001117.5[2]||BGC0000349.5[2]||BGC0002424.3[2]||BGC0002718.2[2]||BGC0002686.2[2]||BGC0001214.5[2]||BGC0001042.5[2]||BGC0000378.5[2]||BGC0002073.3[3]||BGC0001003.5[2]||BGC0002349.3[2]||BGC0002142.2[2]||BGC0000291.5[2]||BGC0001580.3[2]||BGC0000431.5[2]||BGC0002680.2[2]||BGC0001721.3[2]||BGC0002408.3[2]||BGC0002448.2[2]||BGC0000386.5[2]||BGC0002421.2[2]||BGC0002569.3[2]||BGC0001039.5[2]||BGC0002415.2[2]}/NZ_CP108268_Region20:{BGC0000663.5[11]||BGC0000666.5[3]||BGC0000665.5[3]||BGC0001156.5[3]||BGC0001140.5[3]||BGC0002591.2[2]||BGC0000654.4[2]||BGC0000651.5[2]||BGC0000807.3[2]}/NZ_CP108268_Region21:{BGC0001414.5[2]}/NZ_CP108268_Region22:{BGC0001911.3[9]||BGC0001910.4[9]}/NZ_CP108268_Region23:{BGC0000159.5[2]||BGC0002523.2[2]||BGC0001785.5[2]||BGC0000163.5[2]}/NZ_CP108268_Region24:{BGC0002497.3[6]||BGC0001442.5[3]||BGC0000074.5[2]||BGC0001574.5[2]||BGC0000973.5[2]||BGC0001138.5[2]}/NZ_CP108268_Region25:{-}/NZ_CP108268_Region26:{BGC0002509.3[9]||BGC0001043.4[6]||BGC0002365.2[6]||BGC0000996.5[6]||BGC0001726.4[5]||BGC0001556.5[4]||BGC0000999.4[5]||BGC0002434.2[4]||BGC0001553.5[4]||BGC0001435.4[3]||BGC0000666.5[2]||BGC0000907.5[2]}/NZ_CP108268_Region27:{BGC0000431.5[4]||BGC0000379.5[2]||BGC0000354.5[2]||BGC0001448.5[2]||BGC0002430.3[2]||BGC0000949.5[2]||BGC0000288.5[2]||BGC0002100.2[2]||BGC0001942.3[2]||BGC0002378.3[2]||BGC0001790.4[2]||BGC0001623.4[2]}/NZ_CP108268_Region28:{-}/NZ_CP108269_Region1:{-}/NZ_CP108269_Region2:{BGC0001083.5[2]||BGC0000459.5[2]||BGC0000238.5[2]||BGC0000850.5[2]||BGC0000038.5[2]}/NZ_CP108269_Region3:{BGC0002520.2[22]||BGC0000137.3[18]||BGC0001759.3[19]||BGC0000136.5[19]||BGC0000106.5[19]||BGC0001856.4[17]||BGC0002376.2[17]||BGC0001963.2[16]||BGC0001303.5[16]||BGC0001042.5[13]||BGC0002523.2[14]||BGC0002517.3[15]||BGC0001666.3[17]||BGC0002072.3[15]||BGC0000052.5[15]||BGC0001877.4[15]||BGC0001944.2[15]||BGC0000116.5[15]||BGC0000040.5[15]||BGC0000117.5[15]||BGC0001619.5[15]||BGC0001770.4[14]||BGC0000042.5[15]||BGC0001785.5[16]||BGC0001287.5[17]||BGC0001653.3[13]||BGC0002009.4[18]||BGC0000087.5[13]||BGC0000086.5[13]||BGC0000047.5[12]||BGC0000035.5[12]||BGC0001396.5[12]||BGC0001812.3[12]||BGC0001700.5[12]||BGC0000115.5[14]||BGC0002104.3[12]||BGC0002349.3[12]||BGC0002102.2[12]||BGC0000126.5[12]||BGC0000142.3[14]||BGC0000079.5[14]||BGC0001773.4[14]||BGC0001491.3[13]||BGC0001065.5[12]||BGC0000167.5[12]||BGC0002634.2[12]||BGC0000157.5[12]||BGC0000075.5[15]||BGC0002552.2[16]||BGC0002011.3[16]}/NZ_CP108269_Region4:{BGC0002100.2[10]||BGC0002014.3[5]||BGC0002108.3[7]||BGC0001967.4[4]||BGC0001596.3[8]||BGC0002676.2[7]||BGC0001975.4[6]||BGC0000315.5[9]||BGC0002078.2[8]||BGC0002079.2[8]||BGC0002109.3[6]||BGC0000429.4[6]||BGC0002547.2[5]||BGC0002377.2[5]||BGC0002441.2[4]||BGC0001297.4[4]||BGC0000081.5[4]||BGC0000213.4[3]||BGC0001072.5[4]||BGC0002510.2[4]||BGC0001623.4[3]||BGC0002378.3[3]||BGC0001368.5[4]||BGC0001814.5[5]||BGC0002443.3[3]||BGC0002440.3[3]||BGC0001719.4[3]||BGC0001374.5[2]||BGC0000376.5[2]||BGC0002031.3[2]||BGC0001584.5[2]||BGC0000965.5[2]||BGC0001397.5[2]||BGC0000270.5[2]||BGC0002376.2[2]||BGC0000190.5[2]||BGC0000224.4[2]||BGC0001337.5[2]||BGC0000378.5[2]||BGC0001370.4[2]||BGC0000291.5[2]||BGC0001569.4[2]||BGC0000316.5[2]}/NZ_CP108269_Region5:{BGC0002303.3[3]||BGC0002130.3[2]}/NZ_CP108269_Region6:{-}	(BGC0000291.5)x3/(BGC0001580.3)x3/(BGC0002104.3)x3/(BGC0002378.3)x3/(BGC0000163.5)x2/(BGC0000167.5)x2/(BGC0000190.5)x2/(BGC0000224.4)x2/(BGC0000238.5)x2/(BGC0000315.5)x2/(BGC0000354.5)x2/(BGC0000378.5)x2/(BGC0000379.5)x2/(BGC0000429.4)x2/(BGC0000431.5)x2/(BGC0000459.5)x2/(BGC0000666.5)x2/(BGC0001039.5)x2/(BGC0001042.5)x2/(BGC0001046.5)x2/(BGC0001183.5)x2/(BGC0001214.5)x2/(BGC0001297.4)x2/(BGC0001370.4)x2/(BGC0001414.5)x2/(BGC0001448.5)x2/(BGC0001623.4)x2/(BGC0001770.4)x2/(BGC0001785.5)x2/(BGC0001877.4)x2/(BGC0001944.2)x2/(BGC0001967.4)x2/(BGC0001975.4)x2/(BGC0002072.3)x2/(BGC0002078.2)x2/(BGC0002079.2)x2/(BGC0002100.2)x2/(BGC0002108.3)x2/(BGC0002109.3)x2/(BGC0002349.3)x2/(BGC0002376.2)x2/(BGC0002377.2)x2/(BGC0002430.3)x2/(BGC0002448.2)x2/(BGC0002498.3)x2/(BGC0002517.3)x2/(BGC0002523.2)x2/(BGC0002552.2)x2/(BGC0002676.2)x2/BGC0000021.5/BGC0000028.5/BGC0000035.5/BGC0000036.5/BGC0000038.5/BGC0000040.5/BGC0000042.5/BGC0000047.5/BGC0000050.5/BGC0000052.5/BGC0000073.5/BGC0000074.5/BGC0000075.5/BGC0000079.5/BGC0000081.5/BGC0000082.5/BGC0000086.5/BGC0000087.5/BGC0000106.5/BGC0000110.5/BGC0000115.5/BGC0000116.5/BGC0000117.5/BGC0000126.5/BGC0000133.5/BGC0000136.5/BGC0000137.3/BGC0000142.3/BGC0000157.5/BGC0000159.5/BGC0000162.5/BGC0000164.5/BGC0000198.5/BGC0000200.5/BGC0000203.3/BGC0000204.5/BGC0000208.5/BGC0000209.5/BGC0000213.4/BGC0000215.5/BGC0000216.5/BGC0000219.4/BGC0000222.5/BGC0000233.5/BGC0000236.5/BGC0000237.5/BGC0000240.5/BGC0000241.5/BGC0000242.5/BGC0000253.4/BGC0000254.5/BGC0000256.3/BGC0000262.5/BGC0000266.5/BGC0000267.5/BGC0000268.5/BGC0000270.5/BGC0000271.5/BGC0000272.3/BGC0000273.5/BGC0000274.5/BGC0000275.4/BGC0000279.5/BGC0000288.5/BGC0000296.5/BGC0000300.5/BGC0000306.5/BGC0000309.5/BGC0000316.5/BGC0000325.5/BGC0000333.5/BGC0000336.5/BGC0000349.5/BGC0000359.5/BGC0000360.5/BGC0000366.5/BGC0000368.5/BGC0000374.5/BGC0000376.5/BGC0000386.5/BGC0000392.5/BGC0000401.5/BGC0000423.5/BGC0000439.5/BGC0000461.5/BGC0000579.4/BGC0000651.5/BGC0000654.4/BGC0000657.5/BGC0000658.3/BGC0000663.5/BGC0000665.5/BGC0000678.5/BGC0000712.5/BGC0000807.3/BGC0000850.5/BGC0000852.5/BGC0000853.3/BGC0000854.3/BGC0000858.3/BGC0000860.3/BGC0000907.5/BGC0000949.5/BGC0000957.5/BGC0000965.5/BGC0000973.5/BGC0000996.5/BGC0000999.4/BGC0001003.5/BGC0001004.5/BGC0001012.3/BGC0001043.4/BGC0001061.4/BGC0001062.5/BGC0001065.5/BGC0001072.5/BGC0001083.5/BGC0001117.5/BGC0001138.5/BGC0001140.5/BGC0001156.5/BGC0001179.5/BGC0001185.5/BGC0001197.5/BGC0001204.5/BGC0001211.5/BGC0001230.5/BGC0001231.5/BGC0001233.5/BGC0001287.5/BGC0001288.5/BGC0001298.4/BGC0001303.5/BGC0001310.5/BGC0001337.5/BGC0001345.5/BGC0001348.5/BGC0001351.3/BGC0001366.5/BGC0001368.5/BGC0001374.5/BGC0001376.5/BGC0001381.5/BGC0001384.5/BGC0001396.5/BGC0001397.5/BGC0001406.5/BGC0001409.5/BGC0001435.4/BGC0001442.5/BGC0001491.3/BGC0001500.3/BGC0001507.3/BGC0001511.5/BGC0001512.5/BGC0001513.3/BGC0001539.4/BGC0001553.5/BGC0001556.5/BGC0001558.5/BGC0001568.5/BGC0001569.4/BGC0001574.5/BGC0001582.4/BGC0001584.5/BGC0001590.5/BGC0001596.3/BGC0001619.5/BGC0001653.3/BGC0001657.4/BGC0001662.4/BGC0001666.3/BGC0001693.3/BGC0001700.5/BGC0001702.3/BGC0001719.4/BGC0001721.3/BGC0001723.5/BGC0001726.4/BGC0001731.5/BGC0001732.5/BGC0001742.5/BGC0001752.4/BGC0001759.3/BGC0001764.4/BGC0001769.5/BGC0001773.4/BGC0001790.4/BGC0001807.4/BGC0001812.3/BGC0001814.5/BGC0001818.4/BGC0001822.4/BGC0001828.5/BGC0001856.4/BGC0001910.4/BGC0001911.3/BGC0001922.4/BGC0001937.4/BGC0001942.3/BGC0001963.2/BGC0001968.3/BGC0001979.4/BGC0001984.3/BGC0002007.2/BGC0002009.4/BGC0002011.3/BGC0002014.3/BGC0002031.3/BGC0002034.3/BGC0002045.3/BGC0002052.3/BGC0002053.3/BGC0002070.3/BGC0002073.3/BGC0002095.3/BGC0002102.2/BGC0002124.3/BGC0002130.3/BGC0002140.2/BGC0002141.3/BGC0002142.2/BGC0002285.2/BGC0002293.2/BGC0002303.3/BGC0002308.2/BGC0002314.3/BGC0002315.2/BGC0002318.2/BGC0002324.3/BGC0002355.2/BGC0002356.3/BGC0002357.3/BGC0002359.3/BGC0002360.3/BGC0002361.3/BGC0002365.2/BGC0002373.3/BGC0002383.3/BGC0002384.3/BGC0002408.3/BGC0002410.3/BGC0002415.2/BGC0002421.2/BGC0002424.3/BGC0002426.3/BGC0002434.2/BGC0002440.3/BGC0002441.2/BGC0002443.3/BGC0002454.2/BGC0002466.3/BGC0002467.2/BGC0002477.3/BGC0002478.3/BGC0002492.3/BGC0002497.3/BGC0002509.3/BGC0002510.2/BGC0002520.2/BGC0002544.3/BGC0002547.2/BGC0002550.2/BGC0002569.3/BGC0002581.2/BGC0002587.2/BGC0002591.2/BGC0002634.2/BGC0002637.3/BGC0002661.2/BGC0002666.2/BGC0002671.2/BGC0002680.2/BGC0002686.2/BGC0002695.2/BGC0002702.3/BGC0002718.2/BGC0002732.3/BGC0002788.2/BGC0002816.2	(NRPS)x10/(terpene)x8/(T1PKS)x6/(NRPS-like)x4/(RiPP-like)x4/(NRP-metallophore)x2/(terpene-precursor)x2/atropopeptide/butyrolactone/ectoine/hglE-KS/HR-T2PKS/hydrogen-cyanide/lanthipeptide-class-i/lanthipeptide-class-ii/lanthipeptide-class-v/lassopeptide/NAPAA/NI-siderophore/T2PKS/T3PKS	50	-	-
Refseq	GCF_045041125.1	ASM4504112v1	SAMN30552883	Streptomyces sp. NBC_00048	2975628	NBC_00048	2024-11-25	2024	2024-11-25	Flye v. v2.9	1	1	2	NZ_CP108266.1/NZ_CP108267.1	9195569	8939669/255900	255900	False/True	l/l	44x/44x	Streptomyces sp. NBC_00048 chromosome, complete genome/Streptomyces sp. NBC_00048 plasmid unnamed1, complete sequence	-	-	FALSE	ONT	hybrid	de_novo	FALSE	False/False	False/False	8559	8459	8179	281	7, 7, 7 (5S, 16S, 23S)	76	3	102	5631	2	152507	95	5631	1150	5	2812	908	2	1014	1011	0	0	0	0.01658	FALSE	interspersed	TRUE	Bacteria	Actinomycetota	Actinomycetes	Kitasatosporales	Streptomycetaceae	Streptomyces	Streptomyces sp. NBC_00048	-	Bacteria	Actinomycetota	Actinomycetes	Streptomycetales	Streptomycetaceae	Streptomyces	Streptomyces sp036203305	7	-	1525/1525/1525/1525/1525/1525/1525	NZ_CP108266.1/NZ_CP108266.1/NZ_CP108266.1/NZ_CP108266.1/NZ_CP108266.1/NZ_CP108266.1/NZ_CP108266.1	2691814/3918980/4614961/4622970/5169874/6344933/6824087	2693339/3920505/4616486/4624495/5171399/6346458/6825612	-1/-1/1/1/1/1/1	100	NZ_CP108266_Region1:{lassopeptide}/NZ_CP108266_Region2:{NAPAA+terpene}/NZ_CP108266_Region3:{T3PKS}/NZ_CP108266_Region4:{NI-siderophore}/NZ_CP108266_Region5:{melanin}/NZ_CP108266_Region6:{terpene}/NZ_CP108266_Region7:{NI-siderophore}/NZ_CP108266_Region8:{NRPS-like+NRPS+betalactone}/NZ_CP108266_Region9:{triceptide}/NZ_CP108266_Region10:{T1PKS}/NZ_CP108266_Region11:{hglE-KS+T1PKS}/NZ_CP108266_Region12:{NRPS+PKS-like}/NZ_CP108266_Region13:{terpene}/NZ_CP108266_Region14:{T1PKS+PKS-like+CDPS+phenazine}/NZ_CP108266_Region15:{triceptide}/NZ_CP108266_Region16:{T1PKS+redox-cofactor+terpene}/NZ_CP108266_Region17:{RiPP-like}/NZ_CP108266_Region18:{hydrogen-cyanide}/NZ_CP108266_Region19:{NRPS+RiPP-like}/NZ_CP108266_Region20:{NI-siderophore}/NZ_CP108266_Region21:{CDPS}/NZ_CP108266_Region22:{terpene-precursor}/NZ_CP108266_Region23:{terpene}/NZ_CP108266_Region24:{azole-containing-RiPP}/NZ_CP108266_Region25:{NI-siderophore}/NZ_CP108266_Region26:{lassopeptide+lanthipeptide-class-v}/NZ_CP108266_Region27:{terpene}/NZ_CP108266_Region28:{T2PKS}/NZ_CP108266_Region29:{terpene}/NZ_CP108266_Region30:{terpene}/NZ_CP108266_Region31:{PKS-like+butyrolactone}/NZ_CP108266_Region32:{RiPP-like}/NZ_CP108266_Region33:{terpene}/NZ_CP108266_Region34:{terpene}/NZ_CP108266_Region35:{RiPP-like}/NZ_CP108266_Region36:{(NRPS-like)x2+NRPS}/NZ_CP108266_Region37:{T1PKS+NRPS+NRPS-like}/NZ_CP108267_Region1:{betalactone+(butyrolactone)x2+melanin+terpene-precursor+NRPS+lassopeptide+(NRPS-like)x2+arylpolyene+(T2PKS)x2}	NZ_CP108266_Region1:{1}/NZ_CP108266_Region2:{2}/NZ_CP108266_Region3:{1}/NZ_CP108266_Region4:{1}/NZ_CP108266_Region5:{1}/NZ_CP108266_Region6:{1}/NZ_CP108266_Region7:{1}/NZ_CP108266_Region8:{3}/NZ_CP108266_Region9:{1}/NZ_CP108266_Region10:{1}/NZ_CP108266_Region11:{2}/NZ_CP108266_Region12:{2}/NZ_CP108266_Region13:{1}/NZ_CP108266_Region14:{4}/NZ_CP108266_Region15:{1}/NZ_CP108266_Region16:{3}/NZ_CP108266_Region17:{1}/NZ_CP108266_Region18:{1}/NZ_CP108266_Region19:{2}/NZ_CP108266_Region20:{1}/NZ_CP108266_Region21:{1}/NZ_CP108266_Region22:{1}/NZ_CP108266_Region23:{1}/NZ_CP108266_Region24:{1}/NZ_CP108266_Region25:{1}/NZ_CP108266_Region26:{2}/NZ_CP108266_Region27:{1}/NZ_CP108266_Region28:{1}/NZ_CP108266_Region29:{1}/NZ_CP108266_Region30:{1}/NZ_CP108266_Region31:{2}/NZ_CP108266_Region32:{1}/NZ_CP108266_Region33:{1}/NZ_CP108266_Region34:{1}/NZ_CP108266_Region35:{1}/NZ_CP108266_Region36:{3}/NZ_CP108266_Region37:{3}/NZ_CP108267_Region1:{12}	NZ_CP108266_Region1:{43591-66117}/NZ_CP108266_Region2:{625716-665676}/NZ_CP108266_Region3:{755515-796576}/NZ_CP108266_Region4:{834612-865792}/NZ_CP108266_Region5:{922251-950432}/NZ_CP108266_Region6:{954269-975219}/NZ_CP108266_Region7:{1012016-1045207}/NZ_CP108266_Region8:{1091064-1169799}/NZ_CP108266_Region9:{1196073-1217429}/NZ_CP108266_Region10:{1358665-1402354}/NZ_CP108266_Region11:{1430013-1481470}/NZ_CP108266_Region12:{1482747-1565722}/NZ_CP108266_Region13:{1587876-1614647}/NZ_CP108266_Region14:{1761540-1820733}/NZ_CP108266_Region15:{1901884-1923185}/NZ_CP108266_Region16:{2035224-2164836}/NZ_CP108266_Region17:{2251035-2262387}/NZ_CP108266_Region18:{2312085-2325191}/NZ_CP108266_Region19:{2378447-2453621}/NZ_CP108266_Region20:{2601296-2634379}/NZ_CP108266_Region21:{2958523-2979299}/NZ_CP108266_Region22:{3172550-3193593}/NZ_CP108266_Region23:{4868416-4889108}/NZ_CP108266_Region24:{4912497-4941860}/NZ_CP108266_Region25:{5371524-5401305}/NZ_CP108266_Region26:{6987458-7032000}/NZ_CP108266_Region27:{7054654-7075763}/NZ_CP108266_Region28:{7362462-7434971}/NZ_CP108266_Region29:{7645446-7666798}/NZ_CP108266_Region30:{7766668-7787783}/NZ_CP108266_Region31:{7793324-7834379}/NZ_CP108266_Region32:{7915467-7926402}/NZ_CP108266_Region33:{8239719-8260579}/NZ_CP108266_Region34:{8520378-8559722}/NZ_CP108266_Region35:{8585283-8595576}/NZ_CP108266_Region36:{8628547-8689659}/NZ_CP108266_Region37:{8726361-8786364}/NZ_CP108267_Region1:{33536-253725}	NZ_CP108266_Region1:{22}/NZ_CP108266_Region2:{30}/NZ_CP108266_Region3:{36}/NZ_CP108266_Region4:{23}/NZ_CP108266_Region5:{26}/NZ_CP108266_Region6:{19}/NZ_CP108266_Region7:{25}/NZ_CP108266_Region8:{43}/NZ_CP108266_Region9:{23}/NZ_CP108266_Region10:{32}/NZ_CP108266_Region11:{42}/NZ_CP108266_Region12:{46}/NZ_CP108266_Region13:{23}/NZ_CP108266_Region14:{51}/NZ_CP108266_Region15:{17}/NZ_CP108266_Region16:{64}/NZ_CP108266_Region17:{10}/NZ_CP108266_Region18:{11}/NZ_CP108266_Region19:{36}/NZ_CP108266_Region20:{24}/NZ_CP108266_Region21:{23}/NZ_CP108266_Region22:{23}/NZ_CP108266_Region23:{17}/NZ_CP108266_Region24:{22}/NZ_CP108266_Region25:{25}/NZ_CP108266_Region26:{39}/NZ_CP108266_Region27:{19}/NZ_CP108266_Region28:{68}/NZ_CP108266_Region29:{17}/NZ_CP108266_Region30:{18}/NZ_CP108266_Region31:{38}/NZ_CP108266_Region32:{11}/NZ_CP108266_Region33:{21}/NZ_CP108266_Region34:{38}/NZ_CP108266_Region35:{9}/NZ_CP108266_Region36:{52}/NZ_CP108266_Region37:{47}/NZ_CP108267_Region1:{184}	NZ_CP108266_Region1:{BGC0002064.2[2]||BGC0000579.4[2]||BGC0001507.3[2]||BGC0002318.2[2]||BGC0001781.4[2]||BGC0001539.4[2]}/NZ_CP108266_Region2:{BGC0002174.2[1]}/NZ_CP108266_Region3:{BGC0000282.3[3]||BGC0001647.3[2]||BGC0001831.3[2]}/NZ_CP108266_Region4:{-}/NZ_CP108266_Region5:{BGC0000910.3[4]||BGC0000911.3[4]||BGC0000908.3[3]||BGC0000422.5[3]||BGC0000909.3[3]||BGC0000700.5[3]||BGC0000238.5[3]}/NZ_CP108266_Region6:{BGC0000100.5[2]}/NZ_CP108266_Region7:{BGC0002692.2[5]}/NZ_CP108266_Region8:{BGC0000431.5[5]||BGC0001967.4[2]||BGC0000379.5[3]||BGC0002430.3[3]||BGC0002448.2[3]||BGC0001414.5[3]||BGC0002014.3[4]||BGC0000450.5[2]||BGC0000434.5[2]||BGC0000415.5[2]||BGC0000339.5[2]||BGC0001228.5[2]||BGC0000445.5[2]||BGC0001807.4[4]||BGC0001183.5[3]||BGC0000354.5[3]||BGC0000963.5[4]||BGC0001448.5[3]||BGC0000333.5[2]||BGC0001975.4[2]||BGC0001620.5[2]||BGC0001582.4[2]||BGC0001968.3[2]||BGC0000306.5[2]||BGC0000315.5[2]||BGC0000374.5[2]||BGC0001230.5[2]||BGC0001562.5[2]||BGC0001814.5[2]||BGC0001569.4[2]||BGC0001435.4[3]||BGC0002100.2[3]||BGC0002378.3[3]||BGC0002350.2[3]||BGC0001623.4[3]||BGC0001540.5[2]||BGC0001942.3[2]||BGC0002510.2[2]||BGC0001790.4[2]||BGC0000290.5[2]||BGC0001178.5[2]||BGC0000440.5[2]||BGC0001461.5[2]||BGC0001635.4[2]||BGC0002638.3[2]||BGC0001462.5[2]||BGC0000441.4[2]||BGC0001955.4[2]||BGC0000311.6[2]||BGC0001459.5[2]}/NZ_CP108266_Region9:{BGC0000957.5[2]}/NZ_CP108266_Region10:{-}/NZ_CP108266_Region11:{BGC0002497.3[4]||BGC0001558.5[3]}/NZ_CP108266_Region12:{BGC0001406.5[2]||BGC0001975.4[2]||BGC0002367.2[2]||BGC0002014.3[2]||BGC0001967.4[2]||BGC0001368.5[2]||BGC0000315.5[2]||BGC0001370.4[2]||BGC0001822.4[2]||BGC0000984.4[2]||BGC0001657.4[2]||BGC0000336.5[2]||BGC0002384.3[2]||BGC0001230.5[2]||BGC0000374.5[2]||BGC0001758.4[1]||BGC0001641.4[1]||BGC0002634.2[2]||BGC0002376.2[2]||BGC0001770.4[2]||BGC0001658.3[2]||BGC0000167.5[2]||BGC0002517.3[2]||BGC0002805.2[2]||BGC0001597.4[2]||BGC0001379.5[2]||BGC0000316.5[2]||BGC0000388.5[2]||BGC0001101.5[2]||BGC0002350.2[2]||BGC0000291.5[2]||BGC0000963.5[2]}/NZ_CP108266_Region13:{BGC0000663.5[8]||BGC0000807.3[2]}/NZ_CP108266_Region14:{BGC0000935.5[18]||BGC0002010.4[20]||BGC0001292.5[11]||BGC0001302.5[8]||BGC0001213.5[6]||BGC0001444.5[5]||BGC0000936.5[6]||BGC0000934.4[6]||BGC0001080.5[6]||BGC0002439.3[5]||BGC0001221.5[5]||BGC0000081.5[4]||BGC0002443.3[3]||BGC0000851.5[3]||BGC0000973.5[4]||BGC0002561.3[4]||BGC0000274.5[3]||BGC0001019.5[2]||BGC0001053.5[2]||BGC0001332.5[2]||BGC0002417.3[2]||BGC0002420.3[2]||BGC0002416.3[2]||BGC0001918.3[2]||BGC0001695.5[2]||BGC0000985.5[2]||BGC0002002.3[3]||BGC0001328.5[2]||BGC0001344.4[2]||BGC0001740.5[2]||BGC0001329.4[2]||BGC0002001.3[2]||BGC0001048.5[2]||BGC0001868.4[2]||BGC0001675.5[4]||BGC0000249.5[3]||BGC0000243.4[3]||BGC0000459.5[4]||BGC0001039.5[4]||BGC0000966.5[3]||BGC0001783.5[3]||BGC0001850.4[3]||BGC0001771.4[3]||BGC0001965.4[3]||BGC0000032.5[3]||BGC0001116.5[3]||BGC0001731.5[2]||BGC0001732.5[2]||BGC0002288.2[2]||BGC0001652.5[2]}/NZ_CP108266_Region15:{-}/NZ_CP108266_Region16:{BGC0000042.5[13]||BGC0002376.2[14]||BGC0001303.5[14]||BGC0000142.3[13]||BGC0001522.5[11]||BGC0001452.5[11]||BGC0000078.5[12]||BGC0001194.5[10]||BGC0001288.5[9]||BGC0000144.5[11]||BGC0002124.3[10]||BGC0002101.3[11]||BGC0000097.5[11]||BGC0002517.3[9]||BGC0000079.5[7]||BGC0001963.2[9]||BGC0001658.3[9]||BGC0001770.4[8]||BGC0001004.5[8]||BGC0000164.5[10]||BGC0001183.5[8]||BGC0001694.4[8]||BGC0000133.5[8]||BGC0002072.3[9]||BGC0000052.5[9]||BGC0001944.2[8]||BGC0000029.5[9]||BGC0001349.5[9]||BGC0000116.5[8]||BGC0000036.5[9]||BGC0000038.5[6]||BGC0001204.5[8]||BGC0000001.5[7]||BGC0000115.5[7]||BGC0000117.5[8]||BGC0002550.2[8]||BGC0002634.2[8]||BGC0001619.5[8]||BGC0000167.5[8]||BGC0000040.5[8]||BGC0002009.4[7]||BGC0000082.5[8]||BGC0000162.5[8]||BGC0001052.5[7]||BGC0001199.5[7]||BGC0000080.5[5]||BGC0002520.2[8]||BGC0002523.2[8]||BGC0001856.4[8]||BGC0002098.2[6]}/NZ_CP108266_Region17:{BGC0002788.2[6]}/NZ_CP108266_Region18:{BGC0002285.2[3]}/NZ_CP108266_Region19:{BGC0001814.5[10]||BGC0001569.4[6]||BGC0000315.5[7]||BGC0000227.5[3]||BGC0002100.2[7]||BGC0002079.2[6]||BGC0002078.2[6]||BGC0000379.5[5]||BGC0002440.3[4]||BGC0001561.4[3]||BGC0000336.5[3]||BGC0000291.5[3]||BGC0000354.5[3]||BGC0002671.2[2]||BGC0002358.3[3]||BGC0001968.3[3]||BGC0001406.5[3]||BGC0001623.4[3]||BGC0001297.4[3]||BGC0002430.3[3]||BGC0001792.5[2]||BGC0002544.3[2]||BGC0000300.5[2]||BGC0002314.3[2]||BGC0001041.4[2]||BGC0001522.5[2]||BGC0002517.3[2]||BGC0001770.4[2]||BGC0001658.3[2]||BGC0000142.3[2]||BGC0001303.5[2]||BGC0002541.2[2]||BGC0001975.4[2]||BGC0001351.3[2]||BGC0000034.5[2]||BGC0000333.5[2]||BGC0002702.3[2]||BGC0002293.2[2]||BGC0002109.3[2]||BGC0001233.5[2]||BGC0000434.5[2]||BGC0002108.3[2]||BGC0000429.4[2]||BGC0002676.2[2]||BGC0000450.5[2]||BGC0001582.4[2]||BGC0001370.4[2]||BGC0002378.3[2]||BGC0000445.5[2]||BGC0001414.5[2]}/NZ_CP108266_Region20:{BGC0000236.5[6]||BGC0002633.2[2]||BGC0002470.2[2]||BGC0002683.2[2]}/NZ_CP108266_Region21:{-}/NZ_CP108266_Region22:{BGC0000262.5[3]||BGC0000340.5[3]}/NZ_CP108266_Region23:{BGC0002100.2[2]}/NZ_CP108266_Region24:{-}/NZ_CP108266_Region25:{BGC0000940.5[6]||BGC0002305.2[6]||BGC0001453.5[6]||BGC0000941.3[5]||BGC0002690.2[5]||BGC0001478.5[4]||BGC0002464.3[3]||BGC0001870.3[3]||BGC0001572.3[3]||BGC0002620.2[3]||BGC0002284.3[4]||BGC0001531.5[2]||BGC0000407.5[2]||BGC0001103.5[2]||BGC0001095.5[2]}/NZ_CP108266_Region26:{BGC0001645.3[4]||BGC0001551.4[2]||BGC0001889.2[2]||BGC0000035.5[2]||BGC0002303.3[2]||BGC0002130.3[2]}/NZ_CP108266_Region27:{BGC0002376.2[2]||BGC0000065.5[2]||BGC0002657.2[2]}/NZ_CP108266_Region28:{BGC0000271.5[8]||BGC0000215.5[7]||BGC0001590.5[6]||BGC0000272.3[6]||BGC0000200.5[6]||BGC0000222.5[5]||BGC0001500.3[5]||BGC0000266.5[5]||BGC0002732.3[5]||BGC0001376.5[5]||BGC0000279.5[5]||BGC0001197.5[5]||BGC0000256.3[5]||BGC0000242.5[5]||BGC0000190.5[5]||BGC0001062.5[5]||BGC0000224.4[5]||BGC0002315.2[4]||BGC0001366.5[4]||BGC0001513.3[4]||BGC0002426.3[4]||BGC0001512.5[4]||BGC0000275.4[4]||BGC0000204.5[4]||BGC0000238.5[4]||BGC0000237.5[4]||BGC0000219.4[3]||BGC0000268.5[4]||BGC0002045.3[4]||BGC0000198.5[4]||BGC0000223.5[3]||BGC0001675.5[3]||BGC0000195.5[3]||BGC0000202.5[3]||BGC0001922.4[3]||BGC0001723.5[3]||BGC0001072.5[3]||BGC0001904.2[3]||BGC0002672.2[3]||BGC0001384.5[3]||BGC0000203.3[3]||BGC0000263.5[3]||BGC0002070.3[3]||BGC0002478.3[3]||BGC0002477.3[3]||BGC0002361.3[3]||BGC0000253.4[3]||BGC0000262.5[2]||BGC0001661.5[2]||BGC0002712.2[2]}/NZ_CP108266_Region29:{BGC0001580.3[3]||BGC0000658.3[2]||BGC0000657.5[2]||BGC0002666.2[2]}/NZ_CP108266_Region30:{BGC0002376.2[2]}/NZ_CP108266_Region31:{BGC0000213.4[3]||BGC0002100.2[2]}/NZ_CP108266_Region32:{-}/NZ_CP108266_Region33:{BGC0001760.5[2]}/NZ_CP108266_Region34:{BGC0001058.5[5]||BGC0000065.5[3]||BGC0002100.2[4]||BGC0002418.2[2]}/NZ_CP108266_Region35:{-}/NZ_CP108266_Region36:{BGC0002051.2[6]||BGC0001570.5[6]||BGC0000382.5[6]||BGC0001707.5[3]}/NZ_CP108266_Region37:{BGC0001457.4[5]||BGC0002022.4[2]||BGC0002096.3[2]||BGC0001329.4[3]||BGC0000153.5[2]||BGC0000080.5[2]||BGC0001022.5[2]||BGC0000991.4[2]||BGC0000990.3[2]||BGC0000988.5[2]||BGC0000989.3[2]||BGC0001694.4[2]||BGC0001288.5[2]||BGC0001065.5[2]||BGC0002102.2[2]||BGC0000126.5[2]||BGC0001160.5[1]||BGC0001968.3[2]||BGC0001562.5[2]||BGC0001649.3[2]||BGC0000291.5[2]}/NZ_CP108267_Region1:{BGC0002109.3[31]||BGC0001975.4[25]||BGC0002108.3[24]||BGC0000266.5[23]||BGC0002676.2[24]||BGC0000429.4[24]||BGC0000238.5[22]||BGC0002441.2[20]||BGC0001297.4[19]||BGC0000279.5[18]||BGC0002377.2[18]||BGC0002461.2[19]||BGC0000242.5[18]||BGC0000269.5[16]||BGC0000190.5[16]||BGC0001072.5[16]||BGC0002081.3[16]||BGC0001409.5[16]||BGC0001062.5[15]||BGC0000247.5[15]||BGC0001376.5[14]||BGC0000201.5[14]||BGC0000224.4[13]||BGC0000200.5[13]||BGC0001177.4[13]||BGC0000202.5[13]||BGC0002732.3[13]||BGC0000254.5[13]||BGC0002097.3[13]||BGC0002143.2[11]||BGC0002361.3[12]||BGC0000268.5[12]||BGC0002477.3[12]||BGC0000229.5[12]||BGC0001596.3[12]||BGC0002672.2[12]||BGC0002028.4[12]||BGC0000198.5[15]||BGC0000256.3[12]||BGC0002506.3[12]||BGC0000222.5[11]||BGC0000245.5[14]||BGC0000248.5[12]||BGC0001384.5[11]||BGC0000235.5[11]||BGC0000239.5[11]||BGC0000203.3[11]||BGC0000197.5[11]||BGC0000275.4[9]||BGC0002478.3[12]}	(BGC0002100.2)x5/(BGC0001975.4)x4/(BGC0002376.2)x4/(BGC0000238.5)x3/(BGC0000291.5)x3/(BGC0000315.5)x3/(BGC0001658.3)x3/(BGC0001770.4)x3/(BGC0001968.3)x3/(BGC0002517.3)x3/(BGC0000065.5)x2/(BGC0000080.5)x2/(BGC0000142.3)x2/(BGC0000167.5)x2/(BGC0000190.5)x2/(BGC0000198.5)x2/(BGC0000200.5)x2/(BGC0000202.5)x2/(BGC0000203.3)x2/(BGC0000222.5)x2/(BGC0000224.4)x2/(BGC0000242.5)x2/(BGC0000256.3)x2/(BGC0000262.5)x2/(BGC0000266.5)x2/(BGC0000268.5)x2/(BGC0000275.4)x2/(BGC0000279.5)x2/(BGC0000333.5)x2/(BGC0000336.5)x2/(BGC0000354.5)x2/(BGC0000374.5)x2/(BGC0000379.5)x2/(BGC0000429.4)x2/(BGC0000434.5)x2/(BGC0000445.5)x2/(BGC0000450.5)x2/(BGC0000963.5)x2/(BGC0001062.5)x2/(BGC0001072.5)x2/(BGC0001183.5)x2/(BGC0001230.5)x2/(BGC0001288.5)x2/(BGC0001297.4)x2/(BGC0001303.5)x2/(BGC0001329.4)x2/(BGC0001370.4)x2/(BGC0001376.5)x2/(BGC0001384.5)x2/(BGC0001406.5)x2/(BGC0001414.5)x2/(BGC0001522.5)x2/(BGC0001562.5)x2/(BGC0001569.4)x2/(BGC0001582.4)x2/(BGC0001623.4)x2/(BGC0001675.5)x2/(BGC0001694.4)x2/(BGC0001814.5)x2/(BGC0001967.4)x2/(BGC0002014.3)x2/(BGC0002108.3)x2/(BGC0002109.3)x2/(BGC0002350.2)x2/(BGC0002361.3)x2/(BGC0002378.3)x2/(BGC0002430.3)x2/(BGC0002477.3)x2/(BGC0002478.3)x2/(BGC0002634.2)x2/(BGC0002672.2)x2/(BGC0002676.2)x2/(BGC0002732.3)x2/BGC0000001.5/BGC0000029.5/BGC0000032.5/BGC0000034.5/BGC0000035.5/BGC0000036.5/BGC0000038.5/BGC0000040.5/BGC0000042.5/BGC0000052.5/BGC0000078.5/BGC0000079.5/BGC0000081.5/BGC0000082.5/BGC0000097.5/BGC0000100.5/BGC0000115.5/BGC0000116.5/BGC0000117.5/BGC0000126.5/BGC0000133.5/BGC0000144.5/BGC0000153.5/BGC0000162.5/BGC0000164.5/BGC0000195.5/BGC0000197.5/BGC0000201.5/BGC0000204.5/BGC0000213.4/BGC0000215.5/BGC0000219.4/BGC0000223.5/BGC0000227.5/BGC0000229.5/BGC0000235.5/BGC0000236.5/BGC0000237.5/BGC0000239.5/BGC0000243.4/BGC0000245.5/BGC0000247.5/BGC0000248.5/BGC0000249.5/BGC0000253.4/BGC0000254.5/BGC0000263.5/BGC0000269.5/BGC0000271.5/BGC0000272.3/BGC0000274.5/BGC0000282.3/BGC0000290.5/BGC0000300.5/BGC0000306.5/BGC0000311.6/BGC0000316.5/BGC0000339.5/BGC0000340.5/BGC0000382.5/BGC0000388.5/BGC0000407.5/BGC0000415.5/BGC0000422.5/BGC0000431.5/BGC0000440.5/BGC0000441.4/BGC0000459.5/BGC0000579.4/BGC0000657.5/BGC0000658.3/BGC0000663.5/BGC0000700.5/BGC0000807.3/BGC0000851.5/BGC0000908.3/BGC0000909.3/BGC0000910.3/BGC0000911.3/BGC0000934.4/BGC0000935.5/BGC0000936.5/BGC0000940.5/BGC0000941.3/BGC0000957.5/BGC0000966.5/BGC0000973.5/BGC0000984.4/BGC0000985.5/BGC0000988.5/BGC0000989.3/BGC0000990.3/BGC0000991.4/BGC0001004.5/BGC0001019.5/BGC0001022.5/BGC0001039.5/BGC0001041.4/BGC0001048.5/BGC0001052.5/BGC0001053.5/BGC0001058.5/BGC0001065.5/BGC0001080.5/BGC0001095.5/BGC0001101.5/BGC0001103.5/BGC0001116.5/BGC0001160.5/BGC0001177.4/BGC0001178.5/BGC0001194.5/BGC0001197.5/BGC0001199.5/BGC0001204.5/BGC0001213.5/BGC0001221.5/BGC0001228.5/BGC0001233.5/BGC0001292.5/BGC0001302.5/BGC0001328.5/BGC0001332.5/BGC0001344.4/BGC0001349.5/BGC0001351.3/BGC0001366.5/BGC0001368.5/BGC0001379.5/BGC0001409.5/BGC0001435.4/BGC0001444.5/BGC0001448.5/BGC0001452.5/BGC0001453.5/BGC0001457.4/BGC0001459.5/BGC0001461.5/BGC0001462.5/BGC0001478.5/BGC0001500.3/BGC0001507.3/BGC0001512.5/BGC0001513.3/BGC0001531.5/BGC0001539.4/BGC0001540.5/BGC0001551.4/BGC0001558.5/BGC0001561.4/BGC0001570.5/BGC0001572.3/BGC0001580.3/BGC0001590.5/BGC0001596.3/BGC0001597.4/BGC0001619.5/BGC0001620.5/BGC0001635.4/BGC0001641.4/BGC0001645.3/BGC0001647.3/BGC0001649.3/BGC0001652.5/BGC0001657.4/BGC0001661.5/BGC0001695.5/BGC0001707.5/BGC0001723.5/BGC0001731.5/BGC0001732.5/BGC0001740.5/BGC0001758.4/BGC0001760.5/BGC0001771.4/BGC0001781.4/BGC0001783.5/BGC0001790.4/BGC0001792.5/BGC0001807.4/BGC0001822.4/BGC0001831.3/BGC0001850.4/BGC0001856.4/BGC0001868.4/BGC0001870.3/BGC0001889.2/BGC0001904.2/BGC0001918.3/BGC0001922.4/BGC0001942.3/BGC0001944.2/BGC0001955.4/BGC0001963.2/BGC0001965.4/BGC0002001.3/BGC0002002.3/BGC0002009.4/BGC0002010.4/BGC0002022.4/BGC0002028.4/BGC0002045.3/BGC0002051.2/BGC0002064.2/BGC0002070.3/BGC0002072.3/BGC0002078.2/BGC0002079.2/BGC0002081.3/BGC0002096.3/BGC0002097.3/BGC0002098.2/BGC0002101.3/BGC0002102.2/BGC0002124.3/BGC0002130.3/BGC0002143.2/BGC0002174.2/BGC0002284.3/BGC0002285.2/BGC0002288.2/BGC0002293.2/BGC0002303.3/BGC0002305.2/BGC0002314.3/BGC0002315.2/BGC0002318.2/BGC0002358.3/BGC0002367.2/BGC0002377.2/BGC0002384.3/BGC0002416.3/BGC0002417.3/BGC0002418.2/BGC0002420.3/BGC0002426.3/BGC0002439.3/BGC0002440.3/BGC0002441.2/BGC0002443.3/BGC0002448.2/BGC0002461.2/BGC0002464.3/BGC0002470.2/BGC0002497.3/BGC0002506.3/BGC0002510.2/BGC0002520.2/BGC0002523.2/BGC0002541.2/BGC0002544.3/BGC0002550.2/BGC0002561.3/BGC0002620.2/BGC0002633.2/BGC0002638.3/BGC0002657.2/BGC0002666.2/BGC0002671.2/BGC0002683.2/BGC0002690.2/BGC0002692.2/BGC0002702.3/BGC0002712.2/BGC0002788.2/BGC0002805.2	(terpene)x10/(NRPS)x6/(NRPS-like)x6/(T1PKS)x5/(NI-siderophore)x4/(RiPP-like)x4/(butyrolactone)x3/(lassopeptide)x3/(PKS-like)x3/(T2PKS)x3/(betalactone)x2/(CDPS)x2/(melanin)x2/(terpene-precursor)x2/(triceptide)x2/arylpolyene/azole-containing-RiPP/hglE-KS/hydrogen-cyanide/lanthipeptide-class-v/NAPAA/phenazine/redox-cofactor/T3PKS	66	-	-
Refseq	GCF_045041135.1	ASM4504113v1	SAMN30552887	Streptomyces sp. NBC_00055	2975632	NBC_00055	2024-11-25	2024	2024-11-25	Flye v. v2.9	1	1	2	NZ_CP108259.1/NZ_CP108260.1	10227720	9547019/680701	680701	False/True	l/l	60x/60x	Streptomyces sp. NBC_00055 chromosome, complete genome/Streptomyces sp. NBC_00055 plasmid unnamed1, complete sequence	-	-	FALSE	ONT	hybrid	de_novo	FALSE	False/False	False/False	9268	9164	8816	349	6, 6, 6 (5S, 16S, 23S)	76	10	112	66354	3	380027	102	5697	1308	6	2803	677	4	66354	52540	0	0	0	0.03716	TRUE	terminal_inverted	TRUE	Bacteria	Actinomycetota	Actinomycetes	Kitasatosporales	Streptomycetaceae	Streptomyces	Streptomyces sp. NBC_00055	-	Bacteria	Actinomycetota	Actinomycetes	Streptomycetales	Streptomycetaceae	Streptomyces	Streptomyces sp900116325	6	-	1526/1526/1526/1526/1526/1526	NZ_CP108259.1/NZ_CP108259.1/NZ_CP108259.1/NZ_CP108259.1/NZ_CP108259.1/NZ_CP108259.1	1560038/2111152/3518775/3914259/4153338/6269780	1561564/2112678/3520301/3915785/4154864/6271306	-1/-1/-1/-1/-1/1	99.9	NZ_CP108259_Region1:{terpene}/NZ_CP108259_Region2:{T2PKS+terpene}/NZ_CP108259_Region3:{NAPAA}/NZ_CP108259_Region4:{RiPP-like+T3PKS}/NZ_CP108259_Region5:{terpene}/NZ_CP108259_Region6:{ectoine}/NZ_CP108259_Region7:{butyrolactone}/NZ_CP108259_Region8:{NI-siderophore}/NZ_CP108259_Region9:{T3PKS}/NZ_CP108259_Region10:{NRPS-like+T1PKS}/NZ_CP108259_Region11:{terpene-precursor}/NZ_CP108259_Region12:{terpene}/NZ_CP108259_Region13:{NI-siderophore}/NZ_CP108259_Region14:{HR-T2PKS}/NZ_CP108259_Region15:{RiPP-like}/NZ_CP108259_Region16:{terpene}/NZ_CP108259_Region17:{RiPP-like}/NZ_CP108259_Region18:{RiPP-like}/NZ_CP108259_Region19:{redox-cofactor+azole-containing-RiPP}/NZ_CP108259_Region20:{terpene}	NZ_CP108259_Region1:{1}/NZ_CP108259_Region2:{2}/NZ_CP108259_Region3:{1}/NZ_CP108259_Region4:{2}/NZ_CP108259_Region5:{1}/NZ_CP108259_Region6:{1}/NZ_CP108259_Region7:{1}/NZ_CP108259_Region8:{1}/NZ_CP108259_Region9:{1}/NZ_CP108259_Region10:{2}/NZ_CP108259_Region11:{1}/NZ_CP108259_Region12:{1}/NZ_CP108259_Region13:{1}/NZ_CP108259_Region14:{1}/NZ_CP108259_Region15:{1}/NZ_CP108259_Region16:{1}/NZ_CP108259_Region17:{1}/NZ_CP108259_Region18:{1}/NZ_CP108259_Region19:{2}/NZ_CP108259_Region20:{1}	NZ_CP108259_Region1:{261960-282991}/NZ_CP108259_Region2:{531894-604409}/NZ_CP108259_Region3:{949689-985552}/NZ_CP108259_Region4:{1196387-1244241}/NZ_CP108259_Region5:{1632978-1654000}/NZ_CP108259_Region6:{2192812-2203210}/NZ_CP108259_Region7:{2692412-2703395}/NZ_CP108259_Region8:{3234922-3264697}/NZ_CP108259_Region9:{4113117-4154181}/NZ_CP108259_Region10:{5442981-5497415}/NZ_CP108259_Region11:{5719172-5740218}/NZ_CP108259_Region12:{5940434-5961444}/NZ_CP108259_Region13:{6324331-6357061}/NZ_CP108259_Region14:{6538849-6586989}/NZ_CP108259_Region15:{6808784-6820196}/NZ_CP108259_Region16:{7648864-7675503}/NZ_CP108259_Region17:{7847880-7858677}/NZ_CP108259_Region18:{8376273-8388180}/NZ_CP108259_Region19:{8674119-8711525}/NZ_CP108259_Region20:{8785177-8813528}	NZ_CP108259_Region1:{22}/NZ_CP108259_Region2:{59}/NZ_CP108259_Region3:{25}/NZ_CP108259_Region4:{39}/NZ_CP108259_Region5:{16}/NZ_CP108259_Region6:{8}/NZ_CP108259_Region7:{9}/NZ_CP108259_Region8:{26}/NZ_CP108259_Region9:{34}/NZ_CP108259_Region10:{43}/NZ_CP108259_Region11:{23}/NZ_CP108259_Region12:{16}/NZ_CP108259_Region13:{24}/NZ_CP108259_Region14:{44}/NZ_CP108259_Region15:{11}/NZ_CP108259_Region16:{23}/NZ_CP108259_Region17:{8}/NZ_CP108259_Region18:{8}/NZ_CP108259_Region19:{31}/NZ_CP108259_Region20:{26}	NZ_CP108259_Region1:{BGC0001732.5[2]||BGC0001731.5[2]}/NZ_CP108259_Region2:{BGC0000271.5[10]||BGC0000215.5[7]||BGC0000272.3[6]||BGC0002426.3[6]||BGC0000204.5[6]||BGC0002732.3[6]||BGC0000279.5[6]||BGC0001376.5[6]||BGC0000242.5[6]||BGC0000224.4[6]||BGC0000190.5[6]||BGC0001062.5[6]||BGC0000222.5[6]||BGC0000256.3[5]||BGC0001590.5[5]||BGC0002315.2[5]||BGC0001512.5[5]||BGC0001513.3[5]||BGC0001366.5[5]||BGC0001500.3[5]||BGC0000266.5[5]||BGC0001197.5[5]||BGC0000200.5[5]||BGC0000275.4[4]||BGC0000219.4[4]||BGC0000237.5[4]||BGC0000254.5[4]||BGC0000209.5[4]||BGC0000216.5[4]||BGC0002045.3[4]||BGC0000198.5[4]||BGC0000208.5[3]||BGC0001061.4[3]||BGC0001409.5[3]||BGC0000274.5[3]||BGC0001072.5[3]||BGC0000238.5[3]||BGC0001922.4[3]||BGC0002672.2[3]||BGC0001384.5[3]||BGC0002070.3[3]||BGC0002361.3[3]||BGC0002477.3[3]||BGC0000268.5[3]||BGC0002140.2[3]||BGC0002478.3[3]||BGC0001769.5[3]||BGC0002556.2[5]||BGC0002021.3[2]||BGC0001723.5[2]}/NZ_CP108259_Region3:{BGC0000431.5[4]||BGC0000379.5[2]||BGC0002430.3[2]||BGC0000354.5[2]||BGC0001448.5[2]||BGC0002100.2[2]||BGC0002284.3[2]||BGC0001942.3[2]||BGC0002378.3[2]||BGC0002510.2[2]||BGC0001090.5[2]||BGC0000774.4[2]||BGC0001098.5[2]||BGC0001623.4[2]}/NZ_CP108259_Region4:{BGC0000282.3[3]||BGC0001964.2[3]||BGC0001647.3[2]||BGC0001831.3[2]||BGC0002497.3[3]}/NZ_CP108259_Region5:{BGC0000273.5[7]||BGC0000203.3[4]||BGC0002034.3[2]||BGC0001662.4[2]||BGC0002356.3[2]}/NZ_CP108259_Region6:{BGC0000853.3[4]||BGC0002052.3[4]||BGC0000858.3[2]||BGC0000852.5[2]||BGC0000860.3[2]||BGC0000854.3[2]}/NZ_CP108259_Region7:{-}/NZ_CP108259_Region8:{BGC0000940.5[6]||BGC0001453.5[6]||BGC0002305.2[6]||BGC0000941.3[5]||BGC0002690.2[5]||BGC0001478.5[4]||BGC0001870.3[3]||BGC0001572.3[3]||BGC0002620.2[3]||BGC0002284.3[4]||BGC0001531.5[2]||BGC0001095.5[3]||BGC0000407.5[2]||BGC0001103.5[2]}/NZ_CP108259_Region9:{BGC0001310.5[2]}/NZ_CP108259_Region10:{BGC0000341.5[3]||BGC0002377.2[3]||BGC0002367.2[3]||BGC0001101.5[3]||BGC0001297.4[3]||BGC0002104.3[2]||BGC0002735.2[2]||BGC0001117.5[2]||BGC0002370.2[2]}/NZ_CP108259_Region11:{BGC0000262.5[4]}/NZ_CP108259_Region12:{BGC0001379.5[5]}/NZ_CP108259_Region13:{BGC0000236.5[5]||BGC0002633.2[2]||BGC0002470.2[2]||BGC0002683.2[2]}/NZ_CP108259_Region14:{BGC0001297.4[4]||BGC0002128.3[6]||BGC0002441.2[4]||BGC0000958.5[4]||BGC0002109.3[3]||BGC0001975.4[3]||BGC0002377.2[3]||BGC0002108.3[3]||BGC0002676.2[2]||BGC0000429.4[2]||BGC0002014.3[2]||BGC0002378.3[2]||BGC0002510.2[2]||BGC0002547.2[2]||BGC0001216.5[3]||BGC0002288.2[3]||BGC0001695.5[3]||BGC0001694.4[2]||BGC0001771.4[2]||BGC0000448.5[2]||BGC0001292.5[2]||BGC0000263.5[2]||BGC0002439.3[2]||BGC0001850.4[2]||BGC0001675.5[2]||BGC0001965.4[2]||BGC0001444.5[2]||BGC0000934.4[2]||BGC0001080.5[2]||BGC0001783.5[2]||BGC0001732.5[2]||BGC0001302.5[2]||BGC0002010.4[2]||BGC0001731.5[2]||BGC0000936.5[2]||BGC0002561.3[2]||BGC0001221.5[2]||BGC0000032.5[2]||BGC0001652.5[2]||BGC0002467.2[2]||BGC0001918.3[2]||BGC0001919.4[2]}/NZ_CP108259_Region15:{BGC0002788.2[7]}/NZ_CP108259_Region16:{BGC0000663.5[11]||BGC0000666.5[3]||BGC0000665.5[3]||BGC0001156.5[3]||BGC0001140.5[3]||BGC0002591.2[2]||BGC0000654.4[2]||BGC0000651.5[2]||BGC0000807.3[2]}/NZ_CP108259_Region17:{-}/NZ_CP108259_Region18:{-}/NZ_CP108259_Region19:{BGC0001590.5[2]}/NZ_CP108259_Region20:{BGC0000664.5[7]||BGC0000649.3[7]||BGC0001456.3[7]||BGC0000633.3[7]||BGC0001227.3[7]||BGC0001702.3[2]}	(BGC0001297.4)x2/(BGC0001590.5)x2/(BGC0001731.5)x2/(BGC0001732.5)x2/(BGC0002284.3)x2/(BGC0002377.2)x2/(BGC0002378.3)x2/(BGC0002510.2)x2/BGC0000032.5/BGC0000190.5/BGC0000198.5/BGC0000200.5/BGC0000203.3/BGC0000204.5/BGC0000208.5/BGC0000209.5/BGC0000215.5/BGC0000216.5/BGC0000219.4/BGC0000222.5/BGC0000224.4/BGC0000236.5/BGC0000237.5/BGC0000238.5/BGC0000242.5/BGC0000254.5/BGC0000256.3/BGC0000262.5/BGC0000263.5/BGC0000266.5/BGC0000268.5/BGC0000271.5/BGC0000272.3/BGC0000273.5/BGC0000274.5/BGC0000275.4/BGC0000279.5/BGC0000282.3/BGC0000341.5/BGC0000354.5/BGC0000379.5/BGC0000407.5/BGC0000429.4/BGC0000431.5/BGC0000448.5/BGC0000633.3/BGC0000649.3/BGC0000651.5/BGC0000654.4/BGC0000663.5/BGC0000664.5/BGC0000665.5/BGC0000666.5/BGC0000774.4/BGC0000807.3/BGC0000852.5/BGC0000853.3/BGC0000854.3/BGC0000858.3/BGC0000860.3/BGC0000934.4/BGC0000936.5/BGC0000940.5/BGC0000941.3/BGC0000958.5/BGC0001061.4/BGC0001062.5/BGC0001072.5/BGC0001080.5/BGC0001090.5/BGC0001095.5/BGC0001098.5/BGC0001101.5/BGC0001103.5/BGC0001117.5/BGC0001140.5/BGC0001156.5/BGC0001197.5/BGC0001216.5/BGC0001221.5/BGC0001227.3/BGC0001292.5/BGC0001302.5/BGC0001310.5/BGC0001366.5/BGC0001376.5/BGC0001379.5/BGC0001384.5/BGC0001409.5/BGC0001444.5/BGC0001448.5/BGC0001453.5/BGC0001456.3/BGC0001478.5/BGC0001500.3/BGC0001512.5/BGC0001513.3/BGC0001531.5/BGC0001572.3/BGC0001623.4/BGC0001647.3/BGC0001652.5/BGC0001662.4/BGC0001675.5/BGC0001694.4/BGC0001695.5/BGC0001702.3/BGC0001723.5/BGC0001769.5/BGC0001771.4/BGC0001783.5/BGC0001831.3/BGC0001850.4/BGC0001870.3/BGC0001918.3/BGC0001919.4/BGC0001922.4/BGC0001942.3/BGC0001964.2/BGC0001965.4/BGC0001975.4/BGC0002010.4/BGC0002014.3/BGC0002021.3/BGC0002034.3/BGC0002045.3/BGC0002052.3/BGC0002070.3/BGC0002100.2/BGC0002104.3/BGC0002108.3/BGC0002109.3/BGC0002128.3/BGC0002140.2/BGC0002288.2/BGC0002305.2/BGC0002315.2/BGC0002356.3/BGC0002361.3/BGC0002367.2/BGC0002370.2/BGC0002426.3/BGC0002430.3/BGC0002439.3/BGC0002441.2/BGC0002467.2/BGC0002470.2/BGC0002477.3/BGC0002478.3/BGC0002497.3/BGC0002547.2/BGC0002556.2/BGC0002561.3/BGC0002591.2/BGC0002620.2/BGC0002633.2/BGC0002672.2/BGC0002676.2/BGC0002683.2/BGC0002690.2/BGC0002732.3/BGC0002735.2/BGC0002788.2	(terpene)x6/(RiPP-like)x4/(NI-siderophore)x2/(T3PKS)x2/azole-containing-RiPP/butyrolactone/ectoine/HR-T2PKS/NAPAA/NRPS-like/redox-cofactor/T1PKS/T2PKS/terpene-precursor	24	-	-
