## Supplementary material for "GenomeCompendium: A database for the integrated analysis of repeats, assembly quality and functional content of complete prokaryotic genomes": TableS1 (part 188 of 201)

### Sheet: GenomeCompendium_Database (continued)
Refseq/Genbank	Assembly_Accession	Assembly_Name	Biosample	Organism(NCBI)	Taxon_ID(NCBI)	Strain	Annotation_Date	Assembly(Year)	Assembly_Date	Assembly_Method	Chromosomes(Count)	Plasmids(Count)	Contig(Count)	Contig_Accessions	Total_Genome_Size(bp)	Total_Sequence_Length	Max_Plasmid_Length	Plasmid_Flag	Topology	Genome_Coverage	Genome_Description	Reference_Used	Reason_excluded_from_Refseq	QualityControl_Flag	Sequencing_Platform	Sequencing_Strategy	Reference_or_DeNovo	In_NAR2018_Study	HasN	Non_ATGCN_Content	Total_Genes	Total_CDS	Coding_CDS	Total_Pseudogenes	rRNA(Count)	tRNA(Count)	ncRNA(Count)	Repeats(Count)	Longest_Repeat(bp)	Koren_Class	Total_Repeat_Length(bp)	Interspersed_Repeat(Count)	Interspersed_Repeat_Max(bp)	Interspersed_Repeat_Median(bp)	Tandem_Repeats(Count)	Tandem_Repeat_Max(bp)	Tandem_Repeat_Median(bp)	TIR(Count)	TIR_Max(bp)	TIR_Median(bp)	TDR(Count)	TDR_Max(bp)	TDR_Median(bp)	Repeat_Region_Content	Long_Repeat_Over_7000bp	Longest_Type	TIR_Present_Binary	Domain(NCBI)	Phylum(NCBI)	Class(NCBI)	Order(NCBI)	Family(NCBI)	Genus(NCBI)	Species(NCBI)	Species_defined(NCBI)	Domain_GTDB	Phylum_GTDB	Class_GTDB	Order_GTDB	Family_GTDB	Genus_GTDB	Species_GTDB	16SrRNAs(Count)	Partial_16SrRNAs(Count)	Lengths_16SrRNAs	16SrRNA_Contig_Locations	16SrRNA_Start_Locations	16SrRNA_Stop_Locations	16SrRNA_Strands	Pairwise_Similarity(min)	Biosynthetic_Clusters	Biosynthetic_Cluster(Value)	BGC_Regions_Coordinates	BGC_Regions_Genes(Value)	BGC_Identified_Detail	BGCs_Grouped	ProtoClutsers_Grouped	ProtoClusters_Total(Count)	ProGenomes_Link	StrainSelect_BRC
Refseq	GCF_045041155.1	ASM4504115v1	SAMN30552888	Streptomyces sp. NBC_00056	2975633	NBC_00056	2024-11-25	2024	2024-11-25	Flye v. v2.9	1	0	1	NZ_CP108258.1	10567953	10567953	-	False	l	71x	Streptomyces sp. NBC_00056 chromosome, complete genome	-	-	FALSE	ONT	hybrid	de_novo	FALSE	False	False	9667	9574	9250	324	7, 7, 7 (5S, 16S, 23S)	69	3	90	124720	3	386129	78	5914	1378	10	1979	752	2	124720	124693	0	0	0	0.03654	TRUE	terminal_inverted	TRUE	Bacteria	Actinomycetota	Actinomycetes	Kitasatosporales	Streptomycetaceae	Streptomyces	Streptomyces sp. NBC_00056	-	Bacteria	Actinomycetota	Actinomycetes	Streptomycetales	Streptomycetaceae	Streptomyces	Streptomyces sp026343345	7	-	1528/1528/1528/1528/1528/1528/1528	NZ_CP108258.1/NZ_CP108258.1/NZ_CP108258.1/NZ_CP108258.1/NZ_CP108258.1/NZ_CP108258.1/NZ_CP108258.1	3542843/4915767/5621874/6193885/6805474/7678046/8254594	3544371/4917295/5623402/6195413/6807002/7679574/8256122	-1/-1/1/1/1/1/1	99.9	NZ_CP108258_Region1:{terpene}/NZ_CP108258_Region2:{T3PKS}/NZ_CP108258_Region3:{atropopeptide}/NZ_CP108258_Region4:{CDPS}/NZ_CP108258_Region5:{NAPAA}/NZ_CP108258_Region6:{T3PKS}/NZ_CP108258_Region7:{hydrogen-cyanide}/NZ_CP108258_Region8:{terpene}/NZ_CP108258_Region9:{lanthipeptide-class-i}/NZ_CP108258_Region10:{hydrogen-cyanide}/NZ_CP108258_Region11:{terpene}/NZ_CP108258_Region12:{RiPP-like}/NZ_CP108258_Region13:{terpene}/NZ_CP108258_Region14:{RiPP-like}/NZ_CP108258_Region15:{azole-containing-RiPP}/NZ_CP108258_Region16:{NI-siderophore+T2PKS+PKS-like+RiPP-like+betalactone}/NZ_CP108258_Region17:{(NRPS-like)x2+PKS-like}/NZ_CP108258_Region18:{terpene-precursor}/NZ_CP108258_Region19:{terpene}/NZ_CP108258_Region20:{melanin}/NZ_CP108258_Region21:{PKS-like+butyrolactone}/NZ_CP108258_Region22:{NI-siderophore}/NZ_CP108258_Region23:{butyrolactone}/NZ_CP108258_Region24:{ectoine}/NZ_CP108258_Region25:{betalactone}/NZ_CP108258_Region26:{T2PKS}/NZ_CP108258_Region27:{RiPP-like}/NZ_CP108258_Region28:{T3PKS}	NZ_CP108258_Region1:{1}/NZ_CP108258_Region2:{1}/NZ_CP108258_Region3:{1}/NZ_CP108258_Region4:{1}/NZ_CP108258_Region5:{1}/NZ_CP108258_Region6:{1}/NZ_CP108258_Region7:{1}/NZ_CP108258_Region8:{1}/NZ_CP108258_Region9:{1}/NZ_CP108258_Region10:{1}/NZ_CP108258_Region11:{1}/NZ_CP108258_Region12:{1}/NZ_CP108258_Region13:{1}/NZ_CP108258_Region14:{1}/NZ_CP108258_Region15:{1}/NZ_CP108258_Region16:{5}/NZ_CP108258_Region17:{3}/NZ_CP108258_Region18:{1}/NZ_CP108258_Region19:{1}/NZ_CP108258_Region20:{1}/NZ_CP108258_Region21:{2}/NZ_CP108258_Region22:{1}/NZ_CP108258_Region23:{1}/NZ_CP108258_Region24:{1}/NZ_CP108258_Region25:{1}/NZ_CP108258_Region26:{1}/NZ_CP108258_Region27:{1}/NZ_CP108258_Region28:{1}	NZ_CP108258_Region1:{247192-268616}/NZ_CP108258_Region2:{376887-417954}/NZ_CP108258_Region3:{663933-684985}/NZ_CP108258_Region4:{830042-850758}/NZ_CP108258_Region5:{893877-927947}/NZ_CP108258_Region6:{1134186-1175226}/NZ_CP108258_Region7:{1584721-1597637}/NZ_CP108258_Region8:{1694164-1715195}/NZ_CP108258_Region9:{1935152-1959644}/NZ_CP108258_Region10:{2504538-2517490}/NZ_CP108258_Region11:{2577760-2604417}/NZ_CP108258_Region12:{2690329-2700556}/NZ_CP108258_Region13:{3152419-3174734}/NZ_CP108258_Region14:{3207234-3218577}/NZ_CP108258_Region15:{3287003-3319680}/NZ_CP108258_Region16:{3415081-3494438}/NZ_CP108258_Region17:{3854986-3912433}/NZ_CP108258_Region18:{4149409-4170452}/NZ_CP108258_Region19:{4179952-4201016}/NZ_CP108258_Region20:{5119281-5129742}/NZ_CP108258_Region21:{5223304-5264350}/NZ_CP108258_Region22:{6458679-6488451}/NZ_CP108258_Region23:{6560704-6571696}/NZ_CP108258_Region24:{7581394-7591792}/NZ_CP108258_Region25:{8431243-8462694}/NZ_CP108258_Region26:{8823699-8896211}/NZ_CP108258_Region27:{9106764-9117561}/NZ_CP108258_Region28:{9898045-9939034}	NZ_CP108258_Region1:{20}/NZ_CP108258_Region2:{34}/NZ_CP108258_Region3:{19}/NZ_CP108258_Region4:{18}/NZ_CP108258_Region5:{31}/NZ_CP108258_Region6:{43}/NZ_CP108258_Region7:{10}/NZ_CP108258_Region8:{19}/NZ_CP108258_Region9:{22}/NZ_CP108258_Region10:{13}/NZ_CP108258_Region11:{24}/NZ_CP108258_Region12:{7}/NZ_CP108258_Region13:{20}/NZ_CP108258_Region14:{9}/NZ_CP108258_Region15:{32}/NZ_CP108258_Region16:{68}/NZ_CP108258_Region17:{47}/NZ_CP108258_Region18:{26}/NZ_CP108258_Region19:{19}/NZ_CP108258_Region20:{15}/NZ_CP108258_Region21:{40}/NZ_CP108258_Region22:{23}/NZ_CP108258_Region23:{11}/NZ_CP108258_Region24:{10}/NZ_CP108258_Region25:{25}/NZ_CP108258_Region26:{69}/NZ_CP108258_Region27:{11}/NZ_CP108258_Region28:{33}	NZ_CP108258_Region1:{BGC0000658.3[2]||BGC0001580.3[2]||BGC0000657.5[2]||BGC0002666.2[2]}/NZ_CP108258_Region2:{BGC0001310.5[2]||BGC0000093.5[2]||BGC0001283.3[2]}/NZ_CP108258_Region3:{BGC0000093.5[4]||BGC0000379.5[3]}/NZ_CP108258_Region4:{-}/NZ_CP108258_Region5:{BGC0002174.2[1]||BGC0001690.5[2]}/NZ_CP108258_Region6:{BGC0001905.4[2]||BGC0001927.4[3]||BGC0000171.5[2]||BGC0002129.4[2]}/NZ_CP108258_Region7:{BGC0002285.2[3]||BGC0002436.2[2]}/NZ_CP108258_Region8:{BGC0000806.5[3]}/NZ_CP108258_Region9:{-}/NZ_CP108258_Region10:{-}/NZ_CP108258_Region11:{BGC0000663.5[12]||BGC0000665.5[3]||BGC0000666.5[3]||BGC0001156.5[3]||BGC0001140.5[3]||BGC0002591.2[2]||BGC0000654.4[2]||BGC0000651.5[2]||BGC0000807.3[2]||BGC0001782.3[2]}/NZ_CP108258_Region12:{BGC0002497.3[2]}/NZ_CP108258_Region13:{BGC0001181.4[1]}/NZ_CP108258_Region14:{BGC0002788.2[4]}/NZ_CP108258_Region15:{BGC0002376.2[7]||BGC0000222.5[4]||BGC0002452.2[4]||BGC0000679.5[3]||BGC0001848.4[3]||BGC0001156.5[3]||BGC0001140.5[3]||BGC0001522.5[2]||BGC0001592.5[2]||BGC0000885.3[2]||BGC0000662.5[2]||BGC0000889.5[2]||BGC0001295.5[2]||BGC0000213.4[2]||BGC0000171.5[2]||BGC0001058.5[2]||BGC0000187.5[2]}/NZ_CP108258_Region16:{BGC0002141.3[20]||BGC0001979.4[19]||BGC0000236.5[14]||BGC0000248.5[10]||BGC0000233.5[11]||BGC0000227.5[9]||BGC0000229.5[9]||BGC0001179.5[9]||BGC0002140.2[8]||BGC0001769.5[8]||BGC0000268.5[8]||BGC0002081.3[8]||BGC0002506.3[9]||BGC0000269.5[8]||BGC0000197.5[8]||BGC0000221.5[8]||BGC0000225.5[8]||BGC0002137.3[7]||BGC0001384.5[7]||BGC0000201.5[7]||BGC0002461.2[7]||BGC0000262.5[7]||BGC0001596.3[7]||BGC0002361.3[7]||BGC0002477.3[7]||BGC0002070.3[7]||BGC0001073.5[7]||BGC0001590.5[6]||BGC0002021.3[8]||BGC0002504.2[7]||BGC0000212.5[7]||BGC0001072.5[6]||BGC0000235.5[6]||BGC0000253.4[6]||BGC0000239.5[6]||BGC0000202.5[6]||BGC0000191.5[7]||BGC0000192.3[7]||BGC0001439.5[6]||BGC0002143.2[6]||BGC0001960.2[6]||BGC0000263.5[6]||BGC0002097.3[6]||BGC0002383.3[6]||BGC0000254.5[6]||BGC0001904.2[6]||BGC0002000.4[6]||BGC0001675.5[7]||BGC0001074.5[6]||BGC0002672.2[5]}/NZ_CP108258_Region17:{BGC0001379.5[5]||BGC0002373.3[3]||BGC0001058.5[3]||BGC0001042.5[2]||BGC0001814.5[2]||BGC0001569.4[2]||BGC0001818.4[2]||BGC0000394.5[2]||BGC0002409.3[2]||BGC0001036.5[2]||BGC0001519.5[2]||BGC0002735.2[2]||BGC0001543.3[2]||BGC0002656.2[2]||BGC0000093.5[2]||BGC0001694.4[2]}/NZ_CP108258_Region18:{BGC0000262.5[3]||BGC0001511.5[2]||BGC0000020.3[2]||BGC0001447.3[2]}/NZ_CP108258_Region19:{BGC0000660.5[2]||BGC0002012.4[4]}/NZ_CP108258_Region20:{BGC0000700.5[7]||BGC0000909.3[3]||BGC0000910.3[2]||BGC0000911.3[2]||BGC0000238.5[3]}/NZ_CP108258_Region21:{BGC0000238.5[3]||BGC0000269.5[2]||BGC0002676.2[2]||BGC0000429.4[2]||BGC0002081.3[2]||BGC0002070.3[2]||BGC0000091.5[2]||BGC0002090.3[2]||BGC0002381.3[2]||BGC0001063.5[2]||BGC0001370.4[2]||BGC0000315.5[2]||BGC0002642.2[2]}/NZ_CP108258_Region22:{BGC0000940.5[6]||BGC0001453.5[6]||BGC0002305.2[6]||BGC0000941.3[5]||BGC0002690.2[5]||BGC0001478.5[4]||BGC0002464.3[3]||BGC0001870.3[3]||BGC0001572.3[3]||BGC0002620.2[3]||BGC0002284.3[4]||BGC0001531.5[2]||BGC0001103.5[2]||BGC0001095.5[2]||BGC0000407.5[2]}/NZ_CP108258_Region23:{BGC0001983.3[2]}/NZ_CP108258_Region24:{BGC0000853.3[4]||BGC0002052.3[4]||BGC0000858.3[2]||BGC0000852.5[2]||BGC0000860.3[2]||BGC0000854.3[2]}/NZ_CP108258_Region25:{BGC0002638.3[3]}/NZ_CP108258_Region26:{BGC0000271.5[10]||BGC0000215.5[7]||BGC0002315.2[8]||BGC0001590.5[6]||BGC0000272.3[6]||BGC0001197.5[6]||BGC0001512.5[5]||BGC0001366.5[5]||BGC0002426.3[5]||BGC0000222.5[5]||BGC0001513.3[5]||BGC0000200.5[5]||BGC0000204.5[5]||BGC0001500.3[5]||BGC0001376.5[4]||BGC0002732.3[4]||BGC0000279.5[4]||BGC0000266.5[4]||BGC0000242.5[4]||BGC0000256.3[4]||BGC0001062.5[4]||BGC0000275.4[4]||BGC0000190.5[4]||BGC0000219.4[4]||BGC0002045.3[4]||BGC0000198.5[4]||BGC0000247.5[3]||BGC0000208.5[3]||BGC0000254.5[3]||BGC0000209.5[3]||BGC0000216.5[3]||BGC0000274.5[3]||BGC0000223.5[3]||BGC0000224.4[3]||BGC0000238.5[3]||BGC0001922.4[3]||BGC0000237.5[3]||BGC0000267.5[3]||BGC0001904.2[3]||BGC0001072.5[3]||BGC0000203.3[3]||BGC0000263.5[3]||BGC0002383.3[3]||BGC0002070.3[3]||BGC0000253.4[3]||BGC0001723.5[2]||BGC0000262.5[2]||BGC0001661.5[2]||BGC0002672.2[2]||BGC0002712.2[2]}/NZ_CP108258_Region27:{-}/NZ_CP108258_Region28:{BGC0000282.3[3]||BGC0001964.2[3]||BGC0001647.3[2]||BGC0001831.3[2]||BGC0000135.5[2]}	(BGC0000093.5)x3/(BGC0000238.5)x3/(BGC0000262.5)x3/(BGC0002070.3)x3/(BGC0000171.5)x2/(BGC0000222.5)x2/(BGC0000253.4)x2/(BGC0000254.5)x2/(BGC0000263.5)x2/(BGC0000269.5)x2/(BGC0001058.5)x2/(BGC0001072.5)x2/(BGC0001140.5)x2/(BGC0001156.5)x2/(BGC0001590.5)x2/(BGC0001904.2)x2/(BGC0002081.3)x2/(BGC0002383.3)x2/(BGC0002672.2)x2/BGC0000020.3/BGC0000091.5/BGC0000135.5/BGC0000187.5/BGC0000190.5/BGC0000191.5/BGC0000192.3/BGC0000197.5/BGC0000198.5/BGC0000200.5/BGC0000201.5/BGC0000202.5/BGC0000203.3/BGC0000204.5/BGC0000208.5/BGC0000209.5/BGC0000212.5/BGC0000213.4/BGC0000215.5/BGC0000216.5/BGC0000219.4/BGC0000221.5/BGC0000223.5/BGC0000224.4/BGC0000225.5/BGC0000227.5/BGC0000229.5/BGC0000233.5/BGC0000235.5/BGC0000236.5/BGC0000237.5/BGC0000239.5/BGC0000242.5/BGC0000247.5/BGC0000248.5/BGC0000256.3/BGC0000266.5/BGC0000267.5/BGC0000268.5/BGC0000271.5/BGC0000272.3/BGC0000274.5/BGC0000275.4/BGC0000279.5/BGC0000282.3/BGC0000315.5/BGC0000379.5/BGC0000394.5/BGC0000407.5/BGC0000429.4/BGC0000651.5/BGC0000654.4/BGC0000657.5/BGC0000658.3/BGC0000660.5/BGC0000662.5/BGC0000663.5/BGC0000665.5/BGC0000666.5/BGC0000679.5/BGC0000700.5/BGC0000806.5/BGC0000807.3/BGC0000852.5/BGC0000853.3/BGC0000854.3/BGC0000858.3/BGC0000860.3/BGC0000885.3/BGC0000889.5/BGC0000909.3/BGC0000910.3/BGC0000911.3/BGC0000940.5/BGC0000941.3/BGC0001036.5/BGC0001042.5/BGC0001062.5/BGC0001063.5/BGC0001073.5/BGC0001074.5/BGC0001095.5/BGC0001103.5/BGC0001179.5/BGC0001181.4/BGC0001197.5/BGC0001283.3/BGC0001295.5/BGC0001310.5/BGC0001366.5/BGC0001370.4/BGC0001376.5/BGC0001379.5/BGC0001384.5/BGC0001439.5/BGC0001447.3/BGC0001453.5/BGC0001478.5/BGC0001500.3/BGC0001511.5/BGC0001512.5/BGC0001513.3/BGC0001519.5/BGC0001522.5/BGC0001531.5/BGC0001543.3/BGC0001569.4/BGC0001572.3/BGC0001580.3/BGC0001592.5/BGC0001596.3/BGC0001647.3/BGC0001661.5/BGC0001675.5/BGC0001690.5/BGC0001694.4/BGC0001723.5/BGC0001769.5/BGC0001782.3/BGC0001814.5/BGC0001818.4/BGC0001831.3/BGC0001848.4/BGC0001870.3/BGC0001905.4/BGC0001922.4/BGC0001927.4/BGC0001960.2/BGC0001964.2/BGC0001979.4/BGC0001983.3/BGC0002000.4/BGC0002012.4/BGC0002021.3/BGC0002045.3/BGC0002052.3/BGC0002090.3/BGC0002097.3/BGC0002129.4/BGC0002137.3/BGC0002140.2/BGC0002141.3/BGC0002143.2/BGC0002174.2/BGC0002284.3/BGC0002285.2/BGC0002305.2/BGC0002315.2/BGC0002361.3/BGC0002373.3/BGC0002376.2/BGC0002381.3/BGC0002409.3/BGC0002426.3/BGC0002436.2/BGC0002452.2/BGC0002461.2/BGC0002464.3/BGC0002477.3/BGC0002497.3/BGC0002504.2/BGC0002506.3/BGC0002591.2/BGC0002620.2/BGC0002638.3/BGC0002642.2/BGC0002656.2/BGC0002666.2/BGC0002676.2/BGC0002690.2/BGC0002712.2/BGC0002732.3/BGC0002735.2/BGC0002788.2	(terpene)x5/(RiPP-like)x4/(PKS-like)x3/(T3PKS)x3/(betalactone)x2/(butyrolactone)x2/(hydrogen-cyanide)x2/(NI-siderophore)x2/(NRPS-like)x2/(T2PKS)x2/atropopeptide/azole-containing-RiPP/CDPS/ectoine/lanthipeptide-class-i/melanin/NAPAA/terpene-precursor	35	-	-
Refseq	GCF_045041165.1	ASM4504116v1	SAMN30552889	Streptomyces sp. NBC_00057	2975634	NBC_00057	2024-11-25	2024	2024-11-25	Flye v. v2.9	1	1	2	NZ_CP108256.1/NZ_CP108257.1	9398891	9128849/270042	270042	False/True	l/l	28x/28x	Streptomyces sp. NBC_00057 chromosome, complete genome/Streptomyces sp. NBC_00057 plasmid unnamed1, complete sequence	-	-	FALSE	ONT	hybrid	de_novo	FALSE	False/False	False/False	8918	8823	8060	763	7, 7, 7 (5S, 16S, 23S)	71	3	222	68307	3	493334	216	10359	1212	4	2234	1211	2	68307	68307	0	0	0	0.05249	TRUE	terminal_inverted	TRUE	Bacteria	Actinomycetota	Actinomycetes	Kitasatosporales	Streptomycetaceae	Streptomyces	Streptomyces sp. NBC_00057	-	Bacteria	Actinomycetota	Actinomycetes	Streptomycetales	Streptomycetaceae	Streptomyces	-	7	-	1526/1526/1526/1526/1526/1526/1526	NZ_CP108256.1/NZ_CP108256.1/NZ_CP108256.1/NZ_CP108256.1/NZ_CP108256.1/NZ_CP108256.1/NZ_CP108256.1	2625082/4305699/4317005/5188088/5635976/7044033/7565214	2626608/4307225/4318531/5189614/5637502/7045559/7566740	-1/-1/-1/1/1/1/1	100	NZ_CP108256_Region1:{terpene}/NZ_CP108256_Region2:{NRPS-like}/NZ_CP108256_Region3:{terpene-precursor}/NZ_CP108256_Region4:{NRPS+RiPP-like}/NZ_CP108256_Region5:{T2PKS}/NZ_CP108256_Region6:{terpene}/NZ_CP108256_Region7:{terpene}/NZ_CP108256_Region8:{hydrogen-cyanide}/NZ_CP108256_Region9:{RiPP-like}/NZ_CP108256_Region10:{NRPS-like}/NZ_CP108256_Region11:{T1PKS+NI-siderophore}/NZ_CP108256_Region12:{terpene}/NZ_CP108256_Region13:{hydrogen-cyanide}/NZ_CP108256_Region14:{terpene-precursor}/NZ_CP108256_Region15:{NRPS+NRPS-like+T3PKS}/NZ_CP108256_Region16:{RiPP-like}/NZ_CP108256_Region17:{NI-siderophore}/NZ_CP108256_Region18:{butyrolactone}/NZ_CP108256_Region19:{ectoine}/NZ_CP108256_Region20:{terpene}/NZ_CP108256_Region21:{NRPS+RiPP-like}/NZ_CP108256_Region22:{NRPS-like+(T1PKS)x2+NRPS+NAPAA}/NZ_CP108256_Region23:{oligosaccharide}/NZ_CP108256_Region24:{T2PKS+terpene}/NZ_CP108256_Region25:{terpene}/NZ_CP108256_Region26:{terpene-precursor}	NZ_CP108256_Region1:{1}/NZ_CP108256_Region2:{1}/NZ_CP108256_Region3:{1}/NZ_CP108256_Region4:{2}/NZ_CP108256_Region5:{1}/NZ_CP108256_Region6:{1}/NZ_CP108256_Region7:{1}/NZ_CP108256_Region8:{1}/NZ_CP108256_Region9:{1}/NZ_CP108256_Region10:{1}/NZ_CP108256_Region11:{2}/NZ_CP108256_Region12:{1}/NZ_CP108256_Region13:{1}/NZ_CP108256_Region14:{1}/NZ_CP108256_Region15:{3}/NZ_CP108256_Region16:{1}/NZ_CP108256_Region17:{1}/NZ_CP108256_Region18:{1}/NZ_CP108256_Region19:{1}/NZ_CP108256_Region20:{1}/NZ_CP108256_Region21:{2}/NZ_CP108256_Region22:{5}/NZ_CP108256_Region23:{1}/NZ_CP108256_Region24:{2}/NZ_CP108256_Region25:{1}/NZ_CP108256_Region26:{1}	NZ_CP108256_Region1:{224905-246755}/NZ_CP108256_Region2:{913390-954328}/NZ_CP108256_Region3:{1001440-1022492}/NZ_CP108256_Region4:{1107042-1170879}/NZ_CP108256_Region5:{1298730-1371224}/NZ_CP108256_Region6:{1376223-1402808}/NZ_CP108256_Region7:{1669522-1690577}/NZ_CP108256_Region8:{2068701-2081696}/NZ_CP108256_Region9:{2212821-2224128}/NZ_CP108256_Region10:{2270426-2314163}/NZ_CP108256_Region11:{2473173-2550290}/NZ_CP108256_Region12:{2931537-2951956}/NZ_CP108256_Region13:{2959994-2972952}/NZ_CP108256_Region14:{3180784-3201878}/NZ_CP108256_Region15:{5041169-5117339}/NZ_CP108256_Region16:{5372826-5383986}/NZ_CP108256_Region17:{5912969-5942747}/NZ_CP108256_Region18:{6469754-6480806}/NZ_CP108256_Region19:{6941194-6951592}/NZ_CP108256_Region20:{7438488-7459561}/NZ_CP108256_Region21:{7958628-8022650}/NZ_CP108256_Region22:{8040510-8194239}/NZ_CP108256_Region23:{8209155-8257089}/NZ_CP108256_Region24:{8413644-8486159}/NZ_CP108256_Region25:{8720206-8742812}/NZ_CP108256_Region26:{9018945-9039997}	NZ_CP108256_Region1:{22}/NZ_CP108256_Region2:{38}/NZ_CP108256_Region3:{22}/NZ_CP108256_Region4:{43}/NZ_CP108256_Region5:{64}/NZ_CP108256_Region6:{23}/NZ_CP108256_Region7:{16}/NZ_CP108256_Region8:{8}/NZ_CP108256_Region9:{10}/NZ_CP108256_Region10:{30}/NZ_CP108256_Region11:{53}/NZ_CP108256_Region12:{12}/NZ_CP108256_Region13:{9}/NZ_CP108256_Region14:{23}/NZ_CP108256_Region15:{47}/NZ_CP108256_Region16:{9}/NZ_CP108256_Region17:{28}/NZ_CP108256_Region18:{11}/NZ_CP108256_Region19:{10}/NZ_CP108256_Region20:{16}/NZ_CP108256_Region21:{51}/NZ_CP108256_Region22:{101}/NZ_CP108256_Region23:{45}/NZ_CP108256_Region24:{62}/NZ_CP108256_Region25:{23}/NZ_CP108256_Region26:{24}	NZ_CP108256_Region1:{-}/NZ_CP108256_Region2:{-}/NZ_CP108256_Region3:{BGC0000291.5[2]}/NZ_CP108256_Region4:{BGC0002373.3[3]||BGC0000333.5[2]||BGC0001582.4[2]||BGC0002552.2[5]||BGC0002011.3[5]||BGC0000429.4[3]||BGC0002676.2[3]||BGC0001975.4[3]||BGC0002108.3[3]||BGC0001785.5[5]||BGC0001406.5[2]||BGC0000354.5[2]||BGC0000379.5[2]||BGC0002078.2[2]||BGC0001968.3[2]||BGC0002079.2[2]||BGC0001448.5[2]||BGC0001967.4[2]||BGC0002430.3[2]||BGC0000296.5[2]||BGC0001214.5[2]||BGC0001230.5[2]||BGC0000431.5[2]||BGC0002661.2[2]||BGC0002360.3[2]||BGC0002581.2[2]||BGC0002523.2[4]||BGC0000159.5[2]||BGC0000163.5[2]||BGC0001204.5[2]||BGC0002109.3[2]||BGC0001351.3[2]||BGC0002718.2[2]||BGC0002686.2[2]}/NZ_CP108256_Region5:{BGC0000279.5[10]||BGC0000238.5[10]||BGC0000271.5[6]||BGC0001590.5[5]||BGC0002315.2[6]||BGC0000215.5[5]||BGC0002028.4[6]||BGC0000247.5[6]||BGC0002426.3[5]||BGC0000266.5[5]||BGC0001512.5[5]||BGC0000242.5[5]||BGC0001197.5[5]||BGC0001376.5[5]||BGC0002732.3[5]||BGC0001366.5[4]||BGC0001513.3[4]||BGC0001500.3[4]||BGC0000256.3[4]||BGC0000275.4[4]||BGC0000204.5[4]||BGC0001062.5[4]||BGC0000200.5[4]||BGC0000224.4[4]||BGC0000190.5[4]||BGC0000219.4[4]||BGC0000237.5[4]||BGC0001922.4[4]||BGC0000272.3[4]||BGC0001177.4[5]||BGC0002478.3[4]||BGC0000203.3[4]||BGC0000198.5[4]||BGC0000422.5[6]||BGC0000085.5[6]||BGC0000245.5[3]||BGC0000211.5[3]||BGC0001895.4[3]||BGC0002012.4[3]||BGC0001596.3[3]||BGC0002514.3[3]||BGC0002477.3[3]||BGC0002129.4[3]||BGC0002047.2[3]||BGC0002461.2[3]||BGC0002137.3[3]||BGC0001439.5[3]||BGC0002672.2[3]||BGC0001723.5[3]||BGC0001072.5[3]}/NZ_CP108256_Region6:{BGC0000663.5[11]||BGC0000665.5[3]||BGC0000666.5[3]||BGC0001156.5[3]||BGC0001140.5[3]||BGC0002591.2[2]||BGC0000654.4[2]||BGC0000651.5[2]||BGC0000807.3[2]}/NZ_CP108256_Region7:{-}/NZ_CP108256_Region8:{BGC0002285.2[3]}/NZ_CP108256_Region9:{BGC0002788.2[6]}/NZ_CP108256_Region10:{-}/NZ_CP108256_Region11:{BGC0000236.5[12]||BGC0000028.5[5]||BGC0002497.3[5]||BGC0002098.2[6]||BGC0000151.5[3]||BGC0002355.2[2]||BGC0000052.5[4]||BGC0002357.3[2]||BGC0000040.5[2]||BGC0000002.5[2]||BGC0000014.5[2]||BGC0001065.5[2]||BGC0001658.3[2]||BGC0002033.4[4]||BGC0001931.2[4]||BGC0001580.3[2]||BGC0001298.4[4]||BGC0000080.5[2]||BGC0001040.5[2]||BGC0000166.5[2]||BGC0000994.5[2]||BGC0000123.5[2]||BGC0001212.4[2]||BGC0000093.5[3]||BGC0001812.3[3]||BGC0002086.3[3]||BGC0002452.2[3]||BGC0001511.5[3]||BGC0000020.3[3]||BGC0001072.5[3]||BGC0001830.3[3]||BGC0002498.3[2]||BGC0002356.3[2]||BGC0002072.3[2]||BGC0002520.2[2]||BGC0001662.4[2]||BGC0001700.5[2]||BGC0001477.5[2]||BGC0001877.4[2]||BGC0002142.2[2]||BGC0001523.5[2]||BGC0002038.2[2]||BGC0002101.3[2]||BGC0001856.4[2]||BGC0000021.5[2]||BGC0002376.2[2]||BGC0002431.3[2]||BGC0002453.2[2]||BGC0002523.2[2]||BGC0002124.3[2]}/NZ_CP108256_Region12:{-}/NZ_CP108256_Region13:{BGC0000288.5[2]||BGC0000949.5[2]||BGC0000692.5[2]||BGC0000699.5[2]||BGC0000712.5[2]}/NZ_CP108256_Region14:{BGC0000262.5[3]}/NZ_CP108256_Region15:{BGC0000379.5[6]||BGC0001448.5[6]||BGC0000431.5[6]||BGC0001968.3[6]||BGC0002108.3[6]||BGC0001818.4[9]||BGC0000354.5[4]||BGC0002377.2[5]||BGC0000315.5[5]||BGC0001975.4[6]||BGC0000429.4[6]||BGC0002676.2[6]||BGC0002109.3[6]||BGC0002373.3[5]||BGC0001297.4[5]||BGC0000374.5[3]||BGC0001036.5[6]||BGC0002430.3[4]||BGC0002078.2[5]||BGC0002360.3[3]||BGC0001370.4[4]||BGC0000445.5[4]||BGC0001310.5[2]||BGC0002448.2[3]||BGC0001183.5[2]||BGC0002100.2[6]||BGC0001568.5[5]||BGC0001558.5[5]||BGC0001406.5[2]||BGC0001984.3[2]||BGC0002581.2[2]||BGC0001967.4[2]||BGC0001230.5[2]||BGC0000296.5[2]||BGC0000291.5[6]||BGC0001414.5[2]||BGC0002378.3[5]||BGC0000384.6[2]||BGC0001807.4[2]||BGC0002661.2[2]||BGC0002125.3[2]||BGC0000415.5[2]||BGC0001451.4[2]||BGC0001623.4[5]||BGC0001074.5[4]||BGC0002293.2[4]||BGC0001582.4[4]||BGC0002367.2[4]||BGC0001519.5[4]||BGC0002097.3[3]}/NZ_CP108256_Region16:{-}/NZ_CP108256_Region17:{BGC0000941.3[4]||BGC0000940.5[4]||BGC0001453.5[4]||BGC0001478.5[4]||BGC0002305.2[4]||BGC0002690.2[4]||BGC0001870.3[3]||BGC0001572.3[3]||BGC0002620.2[3]||BGC0001531.5[2]||BGC0002284.3[3]||BGC0001095.5[3]||BGC0000407.5[2]||BGC0001103.5[2]}/NZ_CP108256_Region18:{-}/NZ_CP108256_Region19:{BGC0000853.3[4]||BGC0002052.3[4]||BGC0000858.3[2]||BGC0000852.5[2]||BGC0000860.3[2]||BGC0000854.3[2]}/NZ_CP108256_Region20:{BGC0000273.5[7]||BGC0000203.3[4]||BGC0002034.3[2]||BGC0001662.4[2]||BGC0002356.3[2]}/NZ_CP108256_Region21:{BGC0002657.2[19]||BGC0002373.3[3]||BGC0001582.4[3]||BGC0001975.4[3]||BGC0002108.3[3]||BGC0002125.3[3]||BGC0002430.3[2]||BGC0000379.5[2]||BGC0001968.3[2]||BGC0001414.5[2]||BGC0002109.3[2]||BGC0002676.2[2]||BGC0000429.4[2]||BGC0001967.4[2]||BGC0001406.5[2]||BGC0000336.5[2]||BGC0001567.4[2]||BGC0001214.5[2]||BGC0001448.5[2]||BGC0000431.5[2]||BGC0000291.5[2]||BGC0002079.2[2]||BGC0000423.5[2]||BGC0001039.5[2]||BGC0001984.3[2]||BGC0001628.4[2]||BGC0000366.5[2]||BGC0000244.4[2]||BGC0000963.5[3]||BGC0002350.2[3]||BGC0001101.5[3]||BGC0002654.2[2]||BGC0000378.5[2]||BGC0001046.5[2]||BGC0001048.5[2]||BGC0001800.4[2]||BGC0001058.5[2]||BGC0002564.3[2]||BGC0001088.5[2]||BGC0002422.2[2]||BGC0002440.3[2]||BGC0002565.2[2]||BGC0002760.2[2]||BGC0001963.2[2]||BGC0001127.5[2]||BGC0002421.2[2]||BGC0002117.3[2]||BGC0001758.4[1]}/NZ_CP108256_Region22:{BGC0001183.5[4]||BGC0000379.5[3]||BGC0000431.5[4]||BGC0002430.3[4]||BGC0001807.4[4]||BGC0002350.2[3]||BGC0000963.5[3]||BGC0000354.5[3]||BGC0001448.5[3]||BGC0002378.3[3]||BGC0000306.5[2]||BGC0001582.4[2]||BGC0001580.3[3]||BGC0001106.6[2]||BGC0002124.3[2]||BGC0001944.2[2]||BGC0001709.5[2]||BGC0001877.4[2]||BGC0002376.2[2]||BGC0001856.4[2]||BGC0002523.2[2]||BGC0001003.5[2]||BGC0001619.5[2]||BGC0001288.5[2]||BGC0001963.2[2]||BGC0000042.5[2]||BGC0001414.5[2]||BGC0001968.3[2]||BGC0000291.5[2]||BGC0002104.3[2]||BGC0002142.2[2]||BGC0000116.5[2]||BGC0001931.2[2]||BGC0001447.3[2]||BGC0002377.2[2]||BGC0000315.5[2]||BGC0001370.4[2]||BGC0002448.2[2]||BGC0000105.5[2]||BGC0001007.5[2]||BGC0001006.5[2]||BGC0001755.5[2]||BGC0001694.4[2]||BGC0002384.3[2]||BGC0001740.5[2]||BGC0000300.5[2]||BGC0001297.4[2]||BGC0000998.5[2]||BGC0002095.3[2]||BGC0002436.2[3]}/NZ_CP108256_Region23:{BGC0000362.5[2]||BGC0000769.3[2]||BGC0000799.5[2]||BGC0000733.3[2]||BGC0000732.3[2]||BGC0000780.3[2]||BGC0000787.3[2]||BGC0000788.3[2]||BGC0001179.5[2]||BGC0000698.5[2]}/NZ_CP108256_Region24:{BGC0000271.5[10]||BGC0000215.5[7]||BGC0000272.3[6]||BGC0002426.3[6]||BGC0000222.5[6]||BGC0001590.5[5]||BGC0002315.2[5]||BGC0001513.3[5]||BGC0001366.5[5]||BGC0001512.5[5]||BGC0000204.5[5]||BGC0000279.5[5]||BGC0001500.3[5]||BGC0000266.5[5]||BGC0002732.3[5]||BGC0001376.5[5]||BGC0001197.5[5]||BGC0000256.3[5]||BGC0000242.5[5]||BGC0000200.5[5]||BGC0001062.5[5]||BGC0000275.4[4]||BGC0000224.4[4]||BGC0000190.5[4]||BGC0000237.5[4]||BGC0000219.4[3]||BGC0002045.3[4]||BGC0000198.5[4]||BGC0000208.5[3]||BGC0001061.4[3]||BGC0001409.5[3]||BGC0000209.5[3]||BGC0000254.5[3]||BGC0000274.5[3]||BGC0000216.5[3]||BGC0001723.5[3]||BGC0000238.5[3]||BGC0001922.4[3]||BGC0001384.5[3]||BGC0000267.5[3]||BGC0000223.5[3]||BGC0002070.3[3]||BGC0002361.3[3]||BGC0000268.5[3]||BGC0002478.3[3]||BGC0002383.3[3]||BGC0002140.2[3]||BGC0002477.3[3]||BGC0000253.4[3]||BGC0001769.5[3]}/NZ_CP108256_Region25:{BGC0000296.5[2]||BGC0000103.5[2]}/NZ_CP108256_Region26:{-}	(BGC0000291.5)x4/(BGC0000379.5)x4/(BGC0000431.5)x4/(BGC0001448.5)x4/(BGC0001582.4)x4/(BGC0001968.3)x4/(BGC0002430.3)x4/(BGC0000296.5)x3/(BGC0000354.5)x3/(BGC0000429.4)x3/(BGC0001406.5)x3/(BGC0001414.5)x3/(BGC0001967.4)x3/(BGC0001975.4)x3/(BGC0002108.3)x3/(BGC0002109.3)x3/(BGC0002373.3)x3/(BGC0002523.2)x3/(BGC0002676.2)x3/(BGC0000190.5)x2/(BGC0000198.5)x2/(BGC0000200.5)x2/(BGC0000203.3)x2/(BGC0000204.5)x2/(BGC0000215.5)x2/(BGC0000219.4)x2/(BGC0000224.4)x2/(BGC0000237.5)x2/(BGC0000238.5)x2/(BGC0000242.5)x2/(BGC0000256.3)x2/(BGC0000266.5)x2/(BGC0000271.5)x2/(BGC0000272.3)x2/(BGC0000275.4)x2/(BGC0000279.5)x2/(BGC0000315.5)x2/(BGC0000963.5)x2/(BGC0001062.5)x2/(BGC0001072.5)x2/(BGC0001183.5)x2/(BGC0001197.5)x2/(BGC0001214.5)x2/(BGC0001230.5)x2/(BGC0001297.4)x2/(BGC0001366.5)x2/(BGC0001370.4)x2/(BGC0001376.5)x2/(BGC0001500.3)x2/(BGC0001512.5)x2/(BGC0001513.3)x2/(BGC0001580.3)x2/(BGC0001590.5)x2/(BGC0001662.4)x2/(BGC0001723.5)x2/(BGC0001807.4)x2/(BGC0001856.4)x2/(BGC0001877.4)x2/(BGC0001922.4)x2/(BGC0001931.2)x2/(BGC0001963.2)x2/(BGC0001984.3)x2/(BGC0002078.2)x2/(BGC0002079.2)x2/(BGC0002124.3)x2/(BGC0002125.3)x2/(BGC0002142.2)x2/(BGC0002315.2)x2/(BGC0002350.2)x2/(BGC0002356.3)x2/(BGC0002360.3)x2/(BGC0002376.2)x2/(BGC0002377.2)x2/(BGC0002378.3)x2/(BGC0002426.3)x2/(BGC0002448.2)x2/(BGC0002477.3)x2/(BGC0002478.3)x2/(BGC0002581.2)x2/(BGC0002661.2)x2/(BGC0002732.3)x2/BGC0000002.5/BGC0000014.5/BGC0000020.3/BGC0000021.5/BGC0000028.5/BGC0000040.5/BGC0000042.5/BGC0000052.5/BGC0000080.5/BGC0000085.5/BGC0000093.5/BGC0000103.5/BGC0000105.5/BGC0000116.5/BGC0000123.5/BGC0000151.5/BGC0000159.5/BGC0000163.5/BGC0000166.5/BGC0000208.5/BGC0000209.5/BGC0000211.5/BGC0000216.5/BGC0000222.5/BGC0000223.5/BGC0000236.5/BGC0000244.4/BGC0000245.5/BGC0000247.5/BGC0000253.4/BGC0000254.5/BGC0000262.5/BGC0000267.5/BGC0000268.5/BGC0000273.5/BGC0000274.5/BGC0000288.5/BGC0000300.5/BGC0000306.5/BGC0000333.5/BGC0000336.5/BGC0000362.5/BGC0000366.5/BGC0000374.5/BGC0000378.5/BGC0000384.6/BGC0000407.5/BGC0000415.5/BGC0000422.5/BGC0000423.5/BGC0000445.5/BGC0000651.5/BGC0000654.4/BGC0000663.5/BGC0000665.5/BGC0000666.5/BGC0000692.5/BGC0000698.5/BGC0000699.5/BGC0000712.5/BGC0000732.3/BGC0000733.3/BGC0000769.3/BGC0000780.3/BGC0000787.3/BGC0000788.3/BGC0000799.5/BGC0000807.3/BGC0000852.5/BGC0000853.3/BGC0000854.3/BGC0000858.3/BGC0000860.3/BGC0000940.5/BGC0000941.3/BGC0000949.5/BGC0000994.5/BGC0000998.5/BGC0001003.5/BGC0001006.5/BGC0001007.5/BGC0001036.5/BGC0001039.5/BGC0001040.5/BGC0001046.5/BGC0001048.5/BGC0001058.5/BGC0001061.4/BGC0001065.5/BGC0001074.5/BGC0001088.5/BGC0001095.5/BGC0001101.5/BGC0001103.5/BGC0001106.6/BGC0001127.5/BGC0001140.5/BGC0001156.5/BGC0001177.4/BGC0001179.5/BGC0001204.5/BGC0001212.4/BGC0001288.5/BGC0001298.4/BGC0001310.5/BGC0001351.3/BGC0001384.5/BGC0001409.5/BGC0001439.5/BGC0001447.3/BGC0001451.4/BGC0001453.5/BGC0001477.5/BGC0001478.5/BGC0001511.5/BGC0001519.5/BGC0001523.5/BGC0001531.5/BGC0001558.5/BGC0001567.4/BGC0001568.5/BGC0001572.3/BGC0001596.3/BGC0001619.5/BGC0001623.4/BGC0001628.4/BGC0001658.3/BGC0001694.4/BGC0001700.5/BGC0001709.5/BGC0001740.5/BGC0001755.5/BGC0001758.4/BGC0001769.5/BGC0001785.5/BGC0001800.4/BGC0001812.3/BGC0001818.4/BGC0001830.3/BGC0001870.3/BGC0001895.4/BGC0001944.2/BGC0002011.3/BGC0002012.4/BGC0002028.4/BGC0002033.4/BGC0002034.3/BGC0002038.2/BGC0002045.3/BGC0002047.2/BGC0002052.3/BGC0002070.3/BGC0002072.3/BGC0002086.3/BGC0002095.3/BGC0002097.3/BGC0002098.2/BGC0002100.2/BGC0002101.3/BGC0002104.3/BGC0002117.3/BGC0002129.4/BGC0002137.3/BGC0002140.2/BGC0002284.3/BGC0002285.2/BGC0002293.2/BGC0002305.2/BGC0002355.2/BGC0002357.3/BGC0002361.3/BGC0002367.2/BGC0002383.3/BGC0002384.3/BGC0002421.2/BGC0002422.2/BGC0002431.3/BGC0002436.2/BGC0002440.3/BGC0002452.2/BGC0002453.2/BGC0002461.2/BGC0002497.3/BGC0002498.3/BGC0002514.3/BGC0002520.2/BGC0002552.2/BGC0002564.3/BGC0002565.2/BGC0002591.2/BGC0002620.2/BGC0002654.2/BGC0002657.2/BGC0002672.2/BGC0002686.2/BGC0002690.2/BGC0002718.2/BGC0002760.2/BGC0002788.2	(terpene)x7/(NRPS)x4/(NRPS-like)x4/(RiPP-like)x4/(T1PKS)x3/(terpene-precursor)x3/(hydrogen-cyanide)x2/(NI-siderophore)x2/(T2PKS)x2/butyrolactone/ectoine/NAPAA/oligosaccharide/T3PKS	36	-	-
Refseq	GCF_045041185.1	ASM4504118v1	SAMN30552892	Kitasatospora purpeofusca	67352	NBC_00061	2024-11-23	2024	2024-11-23	Flye v. v2.9	1	0	1	NZ_CP108252.1	8106570	8106570	-	False	l	25x	Kitasatospora purpeofusca strain NBC_00061 chromosome, complete genome	-	-	FALSE	ONT	hybrid	de_novo	FALSE	False	False	6927	6818	6713	105	11, 11, 11 (5S, 16S, 23S)	73	3	48	5769	1	105256	37	5769	1246	11	2092	833	0	0	0	0	0	0	0.01298	FALSE	interspersed	FALSE	Bacteria	Actinomycetota	Actinomycetes	Kitasatosporales	Streptomycetaceae	Kitasatospora	Kitasatospora purpeofusca	Kitasatospora purpeofusca	Bacteria	Actinomycetota	Actinomycetes	Streptomycetales	Streptomycetaceae	Kitasatospora	Kitasatospora purpeofusca	11	-	1523/1524/1524/1524/1524/1524/1524/1524/1524/1524/1524	NZ_CP108252.1/NZ_CP108252.1/NZ_CP108252.1/NZ_CP108252.1/NZ_CP108252.1/NZ_CP108252.1/NZ_CP108252.1/NZ_CP108252.1/NZ_CP108252.1/NZ_CP108252.1/NZ_CP108252.1	2337548/2592842/3279630/4935972/5014473/5202409/5606532/5860406/6542460/6662127/6993906	2339071/2594366/3281154/4937496/5015997/5203933/5608056/5861930/6543984/6663651/6995430	-1/-1/-1/1/1/1/1/1/1/1/1	99.8	NZ_CP108252_Region1:{lanthipeptide-class-ii}/NZ_CP108252_Region2:{T1PKS+NRPS-like}/NZ_CP108252_Region3:{T1PKS}/NZ_CP108252_Region4:{NRPS+lanthipeptide-class-i}/NZ_CP108252_Region5:{terpene-precursor}/NZ_CP108252_Region6:{T1PKS+phosphonate}/NZ_CP108252_Region7:{hydrogen-cyanide}/NZ_CP108252_Region8:{RiPP-like}/NZ_CP108252_Region9:{T3PKS}/NZ_CP108252_Region10:{terpene-precursor}/NZ_CP108252_Region11:{lanthipeptide-class-iv}/NZ_CP108252_Region12:{butyrolactone}/NZ_CP108252_Region13:{terpene-precursor}/NZ_CP108252_Region14:{other+T3PKS+phenazine}/NZ_CP108252_Region15:{terpene}/NZ_CP108252_Region16:{hglE-KS+(NRPS)x2+T1PKS}/NZ_CP108252_Region17:{NI-siderophore}/NZ_CP108252_Region18:{T2PKS}/NZ_CP108252_Region19:{RiPP-like}/NZ_CP108252_Region20:{(T1PKS)x2+NRPS-like+NRPS}/NZ_CP108252_Region21:{terpene}/NZ_CP108252_Region22:{NRPS-like}/NZ_CP108252_Region23:{NRPS-like+NRP-metallophore+NRPS}/NZ_CP108252_Region24:{NI-siderophore}/NZ_CP108252_Region25:{T3PKS+terpene}/NZ_CP108252_Region26:{terpene}/NZ_CP108252_Region27:{T2PKS+(NRPS)x2+(NRPS-like)x2+melanin+RiPP-like}/NZ_CP108252_Region28:{RRE-containing}/NZ_CP108252_Region29:{redox-cofactor}/NZ_CP108252_Region30:{terpene}/NZ_CP108252_Region31:{NRPS}/NZ_CP108252_Region32:{NRPS}/NZ_CP108252_Region33:{RiPP-like}/NZ_CP108252_Region34:{lanthipeptide-class-iii}/NZ_CP108252_Region35:{terpene}/NZ_CP108252_Region36:{amglyccycl}/NZ_CP108252_Region37:{guanidinotides}/NZ_CP108252_Region38:{NRPS-like}	NZ_CP108252_Region1:{1}/NZ_CP108252_Region2:{2}/NZ_CP108252_Region3:{1}/NZ_CP108252_Region4:{2}/NZ_CP108252_Region5:{1}/NZ_CP108252_Region6:{2}/NZ_CP108252_Region7:{1}/NZ_CP108252_Region8:{1}/NZ_CP108252_Region9:{1}/NZ_CP108252_Region10:{1}/NZ_CP108252_Region11:{1}/NZ_CP108252_Region12:{1}/NZ_CP108252_Region13:{1}/NZ_CP108252_Region14:{3}/NZ_CP108252_Region15:{1}/NZ_CP108252_Region16:{4}/NZ_CP108252_Region17:{1}/NZ_CP108252_Region18:{1}/NZ_CP108252_Region19:{1}/NZ_CP108252_Region20:{4}/NZ_CP108252_Region21:{1}/NZ_CP108252_Region22:{1}/NZ_CP108252_Region23:{3}/NZ_CP108252_Region24:{1}/NZ_CP108252_Region25:{2}/NZ_CP108252_Region26:{1}/NZ_CP108252_Region27:{7}/NZ_CP108252_Region28:{1}/NZ_CP108252_Region29:{1}/NZ_CP108252_Region30:{1}/NZ_CP108252_Region31:{1}/NZ_CP108252_Region32:{1}/NZ_CP108252_Region33:{1}/NZ_CP108252_Region34:{1}/NZ_CP108252_Region35:{1}/NZ_CP108252_Region36:{1}/NZ_CP108252_Region37:{1}/NZ_CP108252_Region38:{1}	NZ_CP108252_Region1:{106274-129750}/NZ_CP108252_Region2:{296319-344225}/NZ_CP108252_Region3:{421537-490419}/NZ_CP108252_Region4:{862294-937877}/NZ_CP108252_Region5:{942289-963395}/NZ_CP108252_Region6:{971215-1041970}/NZ_CP108252_Region7:{1307222-1320466}/NZ_CP108252_Region8:{1373903-1384703}/NZ_CP108252_Region9:{1487756-1528916}/NZ_CP108252_Region10:{1833110-1854249}/NZ_CP108252_Region11:{2015960-2039376}/NZ_CP108252_Region12:{3012669-3023748}/NZ_CP108252_Region13:{3094412-3115461}/NZ_CP108252_Region14:{3320208-3367906}/NZ_CP108252_Region15:{3836206-3858680}/NZ_CP108252_Region16:{3953134-4105817}/NZ_CP108252_Region17:{5057973-5091741}/NZ_CP108252_Region18:{5121233-5193751}/NZ_CP108252_Region19:{5356532-5367473}/NZ_CP108252_Region20:{5744260-5859561}/NZ_CP108252_Region21:{5868009-5889121}/NZ_CP108252_Region22:{5943481-5987671}/NZ_CP108252_Region23:{5988336-6074511}/NZ_CP108252_Region24:{6214532-6247446}/NZ_CP108252_Region25:{6430447-6488944}/NZ_CP108252_Region26:{6499618-6520565}/NZ_CP108252_Region27:{6818157-6938425}/NZ_CP108252_Region28:{7045195-7066388}/NZ_CP108252_Region29:{7233963-7256241}/NZ_CP108252_Region30:{7263860-7286907}/NZ_CP108252_Region31:{7333151-7393501}/NZ_CP108252_Region32:{7523425-7574436}/NZ_CP108252_Region33:{7630381-7641643}/NZ_CP108252_Region34:{7731536-7754142}/NZ_CP108252_Region35:{7754783-7777831}/NZ_CP108252_Region36:{7960081-7980860}/NZ_CP108252_Region37:{7985315-8014187}/NZ_CP108252_Region38:{8040126-8081439}	NZ_CP108252_Region1:{23}/NZ_CP108252_Region2:{33}/NZ_CP108252_Region3:{34}/NZ_CP108252_Region4:{51}/NZ_CP108252_Region5:{20}/NZ_CP108252_Region6:{38}/NZ_CP108252_Region7:{14}/NZ_CP108252_Region8:{7}/NZ_CP108252_Region9:{32}/NZ_CP108252_Region10:{20}/NZ_CP108252_Region11:{18}/NZ_CP108252_Region12:{11}/NZ_CP108252_Region13:{15}/NZ_CP108252_Region14:{41}/NZ_CP108252_Region15:{21}/NZ_CP108252_Region16:{92}/NZ_CP108252_Region17:{25}/NZ_CP108252_Region18:{67}/NZ_CP108252_Region19:{9}/NZ_CP108252_Region20:{66}/NZ_CP108252_Region21:{12}/NZ_CP108252_Region22:{46}/NZ_CP108252_Region23:{65}/NZ_CP108252_Region24:{28}/NZ_CP108252_Region25:{48}/NZ_CP108252_Region26:{13}/NZ_CP108252_Region27:{92}/NZ_CP108252_Region28:{20}/NZ_CP108252_Region29:{21}/NZ_CP108252_Region30:{19}/NZ_CP108252_Region31:{46}/NZ_CP108252_Region32:{37}/NZ_CP108252_Region33:{10}/NZ_CP108252_Region34:{19}/NZ_CP108252_Region35:{15}/NZ_CP108252_Region36:{17}/NZ_CP108252_Region37:{25}/NZ_CP108252_Region38:{37}	NZ_CP108252_Region1:{-}/NZ_CP108252_Region2:{BGC0000971.5[4]||BGC0001041.4[4]||BGC0000145.5[4]||BGC0001148.5[2]||BGC0000360.5[2]||BGC0000724.5[2]||BGC0000690.5[2]||BGC0000093.5[2]}/NZ_CP108252_Region3:{BGC0000001.5[6]||BGC0000020.3[3]||BGC0001694.4[6]||BGC0002072.3[4]||BGC0000117.5[4]||BGC0000042.5[4]||BGC0000164.5[4]||BGC0001492.5[5]||BGC0000002.5[3]||BGC0001523.5[3]||BGC0001477.5[3]||BGC0002098.2[3]||BGC0000097.5[3]||BGC0002101.3[3]||BGC0000029.5[3]||BGC0002446.3[3]||BGC0002550.2[3]||BGC0000115.5[3]||BGC0002517.3[3]||BGC0001770.4[3]||BGC0002102.2[3]||BGC0000036.5[3]||BGC0000082.5[3]||BGC0000124.5[3]||BGC0001287.5[3]||BGC0001004.5[3]||BGC0001011.5[3]||BGC0001013.5[3]||BGC0000087.5[3]||BGC0000086.5[3]||BGC0000058.5[3]||BGC0000148.3[3]||BGC0001169.5[3]||BGC0001195.3[3]||BGC0002024.3[3]||BGC0000136.5[3]||BGC0002671.2[3]||BGC0002673.2[3]||BGC0000075.5[3]||BGC0000135.5[3]||BGC0000038.5[3]||BGC0000102.5[3]||BGC0000074.5[3]||BGC0000067.5[3]||BGC0000066.5[3]||BGC0001298.4[3]||BGC0001119.5[3]||BGC0001931.2[3]||BGC0000166.5[3]||BGC0000157.5[3]}/NZ_CP108252_Region4:{BGC0000354.5[5]||BGC0001448.5[4]||BGC0000429.4[4]||BGC0002676.2[4]||BGC0002430.3[4]||BGC0000366.5[4]||BGC0002079.2[5]||BGC0002078.2[5]||BGC0000379.5[3]||BGC0001968.3[3]||BGC0001370.4[3]||BGC0000315.5[3]||BGC0001406.5[2]||BGC0001984.3[2]||BGC0002373.3[2]||BGC0001967.4[2]||BGC0001975.4[2]||BGC0002108.3[2]||BGC0002367.2[2]||BGC0001214.5[2]||BGC0001233.5[2]||BGC0002360.3[2]||BGC0002581.2[2]||BGC0002377.2[2]||BGC0001046.5[4]||BGC0002378.3[3]||BGC0000291.5[3]||BGC0002517.3[2]||BGC0002634.2[2]||BGC0002376.2[2]||BGC0000167.5[2]||BGC0001770.4[2]||BGC0000876.5[2]||BGC0001658.3[2]||BGC0001387.5[2]||BGC0001814.5[2]||BGC0001562.5[2]||BGC0001569.4[2]||BGC0000378.5[2]||BGC0002718.2[2]||BGC0002448.2[2]||BGC0002109.3[2]||BGC0000341.5[2]}/NZ_CP108252_Region5:{BGC0000316.5[2]}/NZ_CP108252_Region6:{BGC0002355.2[2]||BGC0000052.5[2]||BGC0000151.5[2]||BGC0000021.5[2]||BGC0002104.3[3]||BGC0000038.5[2]||BGC0001580.3[2]||BGC0002454.2[2]||BGC0001492.5[2]||BGC0002649.2[2]||BGC0000055.5[2]||BGC0001194.5[3]||BGC0001303.5[3]||BGC0000042.5[3]||BGC0002072.3[2]||BGC0001662.4[2]||BGC0002356.3[2]||BGC0002523.2[2]||BGC0002357.3[2]||BGC0002498.3[2]||BGC0001477.5[2]||BGC0001288.5[2]||BGC0000106.5[2]||BGC0000040.5[2]||BGC0002376.2[2]||BGC0000097.5[2]||BGC0001944.2[2]||BGC0002101.3[2]||BGC0001349.5[2]||BGC0000029.5[2]||BGC0001204.5[2]||BGC0001452.5[2]||BGC0002550.2[2]||BGC0002816.2[2]||BGC0001700.5[2]||BGC0001522.5[2]||BGC0001770.4[2]||BGC0002497.3[2]||BGC0001785.5[2]||BGC0002517.3[2]||BGC0002098.2[2]||BGC0000028.5[2]||BGC0002520.2[2]||BGC0001523.5[2]||BGC0000058.5[2]||BGC0002789.2[2]||BGC0001287.5[2]||BGC0002009.4[2]||BGC0000137.3[2]||BGC0000082.5[2]}/NZ_CP108252_Region7:{BGC0002285.2[2]}/NZ_CP108252_Region8:{-}/NZ_CP108252_Region9:{BGC0001310.5[2]}/NZ_CP108252_Region10:{-}/NZ_CP108252_Region11:{-}/NZ_CP108252_Region12:{BGC0000269.5[2]||BGC0002478.3[2]||BGC0002070.3[2]||BGC0002477.3[2]||BGC0002078.2[2]||BGC0000262.5[2]||BGC0000038.5[2]}/NZ_CP108252_Region13:{BGC0000262.5[2]||BGC0002362.3[2]}/NZ_CP108252_Region14:{BGC0000934.4[23]||BGC0001080.5[15]||BGC0002561.3[12]||BGC0001848.4[10]||BGC0000679.5[10]||BGC0001083.5[8]||BGC0001079.5[8]||BGC0001221.5[8]||BGC0000936.5[7]||BGC0002010.4[7]||BGC0001302.5[7]||BGC0001078.5[7]||BGC0002439.3[7]||BGC0000286.3[6]||BGC0000935.5[6]||BGC0002002.3[4]||BGC0000652.5[4]||BGC0000274.5[3]||BGC0001868.4[3]||BGC0001675.5[4]||BGC0001731.5[4]||BGC0001732.5[4]||BGC0001965.4[3]||BGC0001850.4[3]||BGC0001783.5[3]||BGC0001444.5[3]||BGC0000032.5[3]||BGC0001771.4[3]||BGC0001652.5[3]||BGC0001292.5[3]||BGC0002666.2[2]||BGC0001213.5[2]||BGC0002141.3[2]||BGC0002288.2[2]||BGC0000448.5[2]}/NZ_CP108252_Region15:{BGC0002669.2[4]||BGC0001181.4[1]||BGC0002141.3[3]||BGC0001979.4[2]||BGC0001675.5[2]}/NZ_CP108252_Region16:{BGC0002434.2[9]||BGC0001553.5[5]||BGC0002365.2[4]||BGC0001043.4[4]||BGC0001556.5[4]||BGC0002509.3[4]||BGC0001726.4[4]||BGC0000996.5[4]||BGC0000999.4[4]||BGC0001435.4[4]||BGC0001968.3[5]||BGC0002367.2[5]||BGC0001814.5[5]||BGC0000379.5[5]||BGC0002078.2[4]||BGC0002079.2[4]||BGC0000354.5[4]||BGC0001569.4[4]||BGC0001984.3[3]||BGC0002430.3[3]||BGC0001658.3[3]||BGC0001561.4[3]||BGC0000666.5[2]||BGC0001764.4[3]||BGC0000291.5[3]||BGC0002358.3[3]||BGC0000142.3[3]||BGC0001303.5[3]||BGC0002443.3[2]||BGC0002100.2[3]||BGC0002499.2[2]||BGC0001101.5[3]||BGC0002360.3[3]||BGC0002581.2[3]||BGC0000395.5[3]||BGC0002350.2[3]||BGC0002318.2[2]||BGC0001058.5[3]||BGC0002314.3[3]||BGC0001448.5[2]||BGC0001522.5[2]||BGC0002109.3[2]||BGC0000140.5[2]||BGC0000341.5[2]||BGC0002517.3[2]||BGC0000439.5[2]||BGC0001770.4[2]||BGC0002588.2[2]||BGC0000144.5[2]||BGC0001297.4[2]}/NZ_CP108252_Region17:{-}/NZ_CP108252_Region18:{BGC0001522.5[15]||BGC0000279.5[6]||BGC0002732.3[6]||BGC0001376.5[6]||BGC0001590.5[6]||BGC0002315.2[6]||BGC0000242.5[5]||BGC0000200.5[5]||BGC0000256.3[5]||BGC0001197.5[4]||BGC0000204.5[5]||BGC0000266.5[4]||BGC0001500.3[4]||BGC0002426.3[4]||BGC0001513.3[4]||BGC0001512.5[4]||BGC0001366.5[4]||BGC0000190.5[4]||BGC0000224.4[4]||BGC0000271.5[4]||BGC0001062.5[4]||BGC0000238.5[4]||BGC0000237.5[4]||BGC0001922.4[4]||BGC0002556.2[5]||BGC0000198.5[4]||BGC0002045.3[4]||BGC0000219.4[3]||BGC0000195.5[4]||BGC0001675.5[3]||BGC0002461.2[3]||BGC0001073.5[3]||BGC0002097.3[3]||BGC0002141.3[3]||BGC0000222.5[4]||BGC0000275.4[3]||BGC0000272.3[3]||BGC0001904.2[3]||BGC0000203.3[3]||BGC0001596.3[3]||BGC0000215.5[3]||BGC0000229.5[2]||BGC0000197.5[2]||BGC0001384.5[2]||BGC0002383.3[2]||BGC0001852.4[2]||BGC0002047.2[2]||BGC0001723.5[2]||BGC0002140.2[2]||BGC0001179.5[2]}/NZ_CP108252_Region19:{BGC0002788.2[4]}/NZ_CP108252_Region20:{BGC0001666.3[16]||BGC0000090.4[11]||BGC0000106.5[14]||BGC0001785.5[12]||BGC0000137.3[12]||BGC0001759.3[12]||BGC0001287.5[12]||BGC0000136.5[12]||BGC0002009.4[12]||BGC0002453.2[11]||BGC0000957.5[10]||BGC0002520.2[10]||BGC0000075.5[9]||BGC0001119.5[10]||BGC0000141.5[11]||BGC0002011.3[8]||BGC0002552.2[8]||BGC0001719.4[9]||BGC0000001.5[6]||BGC0000020.3[6]||BGC0001492.5[5]||BGC0001511.5[6]||BGC0001694.4[6]||BGC0001011.5[4]||BGC0000066.5[5]||BGC0000165.4[3]||BGC0001013.5[3]||BGC0000202.5[7]||BGC0001877.4[4]||BGC0002517.3[4]||BGC0002376.2[4]||BGC0000074.5[4]||BGC0002308.2[4]||BGC0000123.5[4]||BGC0000133.5[4]||BGC0001036.5[4]||BGC0001662.4[3]||BGC0002355.2[3]||BGC0002356.3[3]||BGC0002072.3[3]||BGC0000052.5[3]||BGC0002357.3[3]||BGC0001477.5[3]||BGC0002498.3[3]||BGC0001700.5[3]||BGC0002124.3[3]||BGC0001349.5[3]||BGC0001944.2[3]||BGC0002816.2[3]||BGC0001523.5[3]}/NZ_CP108252_Region21:{BGC0001580.3[2]||BGC0000658.3[2]}/NZ_CP108252_Region22:{BGC0000727.3[5]||BGC0002295.3[3]||BGC0000375.5[3]||BGC0001877.4[2]}/NZ_CP108252_Region23:{BGC0000368.5[13]||BGC0002688.2[10]||BGC0000401.5[6]||BGC0000309.5[6]||BGC0001185.5[5]||BGC0002695.2[5]||BGC0002324.3[5]||BGC0000359.5[5]||BGC0001345.5[4]||BGC0002492.3[4]||BGC0000392.5[4]||BGC0002528.3[4]||BGC0002689.2[4]||BGC0002696.2[4]||BGC0002495.2[5]||BGC0001657.4[2]||BGC0000371.5[3]||BGC0002679.2[3]||BGC0002491.3[3]||BGC0002413.3[3]||BGC0001444.5[3]||BGC0001213.5[3]||BGC0001292.5[3]||BGC0002493.3[3]||BGC0000341.5[2]||BGC0002125.3[2]||BGC0001230.5[2]||BGC0001370.4[2]||BGC0001214.5[2]||BGC0001975.4[2]||BGC0002108.3[2]||BGC0001406.5[2]||BGC0000296.5[2]||BGC0000379.5[2]||BGC0001567.4[2]||BGC0000315.5[2]||BGC0001919.4[2]||BGC0002661.2[2]||BGC0001437.5[2]||BGC0001502.4[2]||BGC0001848.4[2]||BGC0001783.5[2]||BGC0001731.5[2]||BGC0001732.5[2]||BGC0000032.5[2]||BGC0000679.5[2]||BGC0001675.5[2]||BGC0001850.4[2]||BGC0001652.5[2]||BGC0000366.5[4]}/NZ_CP108252_Region24:{BGC0002466.3[6]||BGC0000162.5[2]||BGC0002683.2[2]}/NZ_CP108252_Region25:{BGC0000663.5[9]||BGC0000666.5[2]||BGC0000665.5[2]||BGC0001156.5[2]||BGC0001140.5[2]||BGC0000807.3[2]}/NZ_CP108252_Region26:{BGC0000804.5[3]}/NZ_CP108252_Region27:{BGC0000271.5[10]||BGC0000215.5[7]||BGC0002051.2[6]||BGC0001590.5[7]||BGC0002315.2[6]||BGC0000272.3[6]||BGC0000266.5[7]||BGC0000279.5[7]||BGC0001570.5[5]||BGC0002732.3[6]||BGC0001376.5[6]||BGC0000222.5[6]||BGC0000242.5[6]||BGC0000200.5[6]||BGC0000204.5[6]||BGC0001818.4[8]||BGC0000256.3[5]||BGC0000190.5[5]||BGC0000224.4[5]||BGC0001062.5[5]||BGC0001366.5[5]||BGC0001513.3[5]||BGC0002426.3[5]||BGC0001512.5[5]||BGC0001197.5[5]||BGC0001500.3[5]||BGC0002556.2[6]||BGC0000275.4[4]||BGC0000219.4[4]||BGC0000237.5[4]||BGC0001922.4[4]||BGC0000194.5[4]||BGC0000254.5[4]||BGC0000209.5[4]||BGC0000216.5[4]||BGC0000269.5[4]||BGC0000238.5[4]||BGC0002045.3[4]||BGC0000208.5[3]||BGC0001675.5[3]||BGC0001061.4[3]||BGC0001409.5[3]||BGC0000274.5[3]||BGC0000198.5[3]||BGC0002383.3[3]||BGC0000203.3[3]||BGC0001593.5[6]||BGC0002021.3[2]||BGC0002672.2[2]||BGC0001723.5[2]}/NZ_CP108252_Region28:{BGC0001409.5[2]}/NZ_CP108252_Region29:{BGC0001100.5[2]}/NZ_CP108252_Region30:{-}/NZ_CP108252_Region31:{BGC0000033.5[4]||BGC0002109.3[2]||BGC0000202.5[2]||BGC0002805.2[2]||BGC0002307.3[2]}/NZ_CP108252_Region32:{BGC0001058.5[2]}/NZ_CP108252_Region33:{-}/NZ_CP108252_Region34:{-}/NZ_CP108252_Region35:{BGC0000666.5[2]||BGC0000665.5[2]||BGC0000065.5[3]||BGC0002418.2[2]}/NZ_CP108252_Region36:{BGC0000699.5[2]}/NZ_CP108252_Region37:{BGC0001633.3[5]||BGC0000380.5[2]}/NZ_CP108252_Region38:{BGC0000963.5[2]||BGC0002350.2[2]||BGC0001562.5[3]||BGC0001569.4[3]||BGC0001814.5[3]||BGC0001968.3[2]||BGC0001214.5[2]||BGC0000565.5[3]||BGC0000432.6[2]}	(BGC0001675.5)x5/(BGC0002517.3)x5/(BGC0001770.4)x4/(BGC0000038.5)x3/(BGC0000341.5)x3/(BGC0000379.5)x3/(BGC0000666.5)x3/(BGC0001214.5)x3/(BGC0001287.5)x3/(BGC0001477.5)x3/(BGC0001492.5)x3/(BGC0001522.5)x3/(BGC0001523.5)x3/(BGC0001569.4)x3/(BGC0001814.5)x3/(BGC0001968.3)x3/(BGC0002072.3)x3/(BGC0002078.2)x3/(BGC0002109.3)x3/(BGC0002141.3)x3/(BGC0002376.2)x3/(BGC0000001.5)x2/(BGC0000020.3)x2/(BGC0000029.5)x2/(BGC0000032.5)x2/(BGC0000042.5)x2/(BGC0000052.5)x2/(BGC0000058.5)x2/(BGC0000066.5)x2/(BGC0000074.5)x2/(BGC0000075.5)x2/(BGC0000082.5)x2/(BGC0000097.5)x2/(BGC0000106.5)x2/(BGC0000136.5)x2/(BGC0000137.3)x2/(BGC0000190.5)x2/(BGC0000198.5)x2/(BGC0000200.5)x2/(BGC0000202.5)x2/(BGC0000203.3)x2/(BGC0000204.5)x2/(BGC0000215.5)x2/(BGC0000219.4)x2/(BGC0000222.5)x2/(BGC0000224.4)x2/(BGC0000237.5)x2/(BGC0000238.5)x2/(BGC0000242.5)x2/(BGC0000256.3)x2/(BGC0000262.5)x2/(BGC0000266.5)x2/(BGC0000269.5)x2/(BGC0000271.5)x2/(BGC0000272.3)x2/(BGC0000274.5)x2/(BGC0000275.4)x2/(BGC0000279.5)x2/(BGC0000291.5)x2/(BGC0000315.5)x2/(BGC0000354.5)x2/(BGC0000366.5)x2/(BGC0000665.5)x2/(BGC0000679.5)x2/(BGC0001011.5)x2/(BGC0001013.5)x2/(BGC0001058.5)x2/(BGC0001062.5)x2/(BGC0001119.5)x2/(BGC0001197.5)x2/(BGC0001213.5)x2/(BGC0001292.5)x2/(BGC0001303.5)x2/(BGC0001349.5)x2/(BGC0001366.5)x2/(BGC0001370.4)x2/(BGC0001376.5)x2/(BGC0001406.5)x2/(BGC0001409.5)x2/(BGC0001444.5)x2/(BGC0001448.5)x2/(BGC0001500.3)x2/(BGC0001512.5)x2/(BGC0001513.3)x2/(BGC0001562.5)x2/(BGC0001580.3)x2/(BGC0001590.5)x2/(BGC0001652.5)x2/(BGC0001658.3)x2/(BGC0001662.4)x2/(BGC0001694.4)x2/(BGC0001700.5)x2/(BGC0001723.5)x2/(BGC0001731.5)x2/(BGC0001732.5)x2/(BGC0001783.5)x2/(BGC0001785.5)x2/(BGC0001848.4)x2/(BGC0001850.4)x2/(BGC0001877.4)x2/(BGC0001922.4)x2/(BGC0001944.2)x2/(BGC0001975.4)x2/(BGC0001984.3)x2/(BGC0002009.4)x2/(BGC0002045.3)x2/(BGC0002079.2)x2/(BGC0002098.2)x2/(BGC0002101.3)x2/(BGC0002108.3)x2/(BGC0002315.2)x2/(BGC0002350.2)x2/(BGC0002355.2)x2/(BGC0002356.3)x2/(BGC0002357.3)x2/(BGC0002360.3)x2/(BGC0002367.2)x2/(BGC0002383.3)x2/(BGC0002426.3)x2/(BGC0002430.3)x2/(BGC0002498.3)x2/(BGC0002520.2)x2/(BGC0002550.2)x2/(BGC0002556.2)x2/(BGC0002581.2)x2/(BGC0002732.3)x2/(BGC0002816.2)x2/BGC0000002.5/BGC0000021.5/BGC0000028.5/BGC0000033.5/BGC0000036.5/BGC0000040.5/BGC0000055.5/BGC0000065.5/BGC0000067.5/BGC0000086.5/BGC0000087.5/BGC0000090.4/BGC0000093.5/BGC0000102.5/BGC0000115.5/BGC0000117.5/BGC0000123.5/BGC0000124.5/BGC0000133.5/BGC0000135.5/BGC0000140.5/BGC0000141.5/BGC0000142.3/BGC0000144.5/BGC0000145.5/BGC0000148.3/BGC0000151.5/BGC0000157.5/BGC0000162.5/BGC0000164.5/BGC0000165.4/BGC0000166.5/BGC0000167.5/BGC0000194.5/BGC0000195.5/BGC0000197.5/BGC0000208.5/BGC0000209.5/BGC0000216.5/BGC0000229.5/BGC0000254.5/BGC0000286.3/BGC0000296.5/BGC0000309.5/BGC0000316.5/BGC0000359.5/BGC0000360.5/BGC0000368.5/BGC0000371.5/BGC0000375.5/BGC0000378.5/BGC0000380.5/BGC0000392.5/BGC0000395.5/BGC0000401.5/BGC0000429.4/BGC0000432.6/BGC0000439.5/BGC0000448.5/BGC0000565.5/BGC0000652.5/BGC0000658.3/BGC0000663.5/BGC0000690.5/BGC0000699.5/BGC0000724.5/BGC0000727.3/BGC0000804.5/BGC0000807.3/BGC0000876.5/BGC0000934.4/BGC0000935.5/BGC0000936.5/BGC0000957.5/BGC0000963.5/BGC0000971.5/BGC0000996.5/BGC0000999.4/BGC0001004.5/BGC0001036.5/BGC0001041.4/BGC0001043.4/BGC0001046.5/BGC0001061.4/BGC0001073.5/BGC0001078.5/BGC0001079.5/BGC0001080.5/BGC0001083.5/BGC0001100.5/BGC0001101.5/BGC0001140.5/BGC0001148.5/BGC0001156.5/BGC0001169.5/BGC0001179.5/BGC0001181.4/BGC0001185.5/BGC0001194.5/BGC0001195.3/BGC0001204.5/BGC0001221.5/BGC0001230.5/BGC0001233.5/BGC0001288.5/BGC0001297.4/BGC0001298.4/BGC0001302.5/BGC0001310.5/BGC0001345.5/BGC0001384.5/BGC0001387.5/BGC0001435.4/BGC0001437.5/BGC0001452.5/BGC0001502.4/BGC0001511.5/BGC0001553.5/BGC0001556.5/BGC0001561.4/BGC0001567.4/BGC0001570.5/BGC0001593.5/BGC0001596.3/BGC0001633.3/BGC0001657.4/BGC0001666.3/BGC0001719.4/BGC0001726.4/BGC0001759.3/BGC0001764.4/BGC0001771.4/BGC0001818.4/BGC0001852.4/BGC0001868.4/BGC0001904.2/BGC0001919.4/BGC0001931.2/BGC0001965.4/BGC0001967.4/BGC0001979.4/BGC0002002.3/BGC0002010.4/BGC0002011.3/BGC0002021.3/BGC0002024.3/BGC0002047.2/BGC0002051.2/BGC0002070.3/BGC0002097.3/BGC0002100.2/BGC0002102.2/BGC0002104.3/BGC0002124.3/BGC0002125.3/BGC0002140.2/BGC0002285.2/BGC0002288.2/BGC0002295.3/BGC0002307.3/BGC0002308.2/BGC0002314.3/BGC0002318.2/BGC0002324.3/BGC0002358.3/BGC0002362.3/BGC0002365.2/BGC0002373.3/BGC0002377.2/BGC0002378.3/BGC0002413.3/BGC0002418.2/BGC0002434.2/BGC0002439.3/BGC0002443.3/BGC0002446.3/BGC0002448.2/BGC0002453.2/BGC0002454.2/BGC0002461.2/BGC0002466.3/BGC0002477.3/BGC0002478.3/BGC0002491.3/BGC0002492.3/BGC0002493.3/BGC0002495.2/BGC0002497.3/BGC0002499.2/BGC0002509.3/BGC0002523.2/BGC0002528.3/BGC0002552.2/BGC0002561.3/BGC0002588.2/BGC0002634.2/BGC0002649.2/BGC0002661.2/BGC0002666.2/BGC0002669.2/BGC0002671.2/BGC0002672.2/BGC0002673.2/BGC0002676.2/BGC0002679.2/BGC0002683.2/BGC0002688.2/BGC0002689.2/BGC0002695.2/BGC0002696.2/BGC0002718.2/BGC0002788.2/BGC0002789.2/BGC0002805.2	(NRPS)x9/(NRPS-like)x7/(T1PKS)x6/(terpene)x6/(RiPP-like)x4/(T3PKS)x3/(terpene-precursor)x3/(NI-siderophore)x2/(T2PKS)x2/amglyccycl/butyrolactone/guanidinotides/hglE-KS/hydrogen-cyanide/lanthipeptide-class-i/lanthipeptide-class-ii/lanthipeptide-class-iii/lanthipeptide-class-iv/melanin/NRP-metallophore/other/phenazine/phosphonate/redox-cofactor/RRE-containing	58	-	-
Refseq	GCF_045041195.1	ASM4504119v1	SAMN30552895	Streptomyces sp. NBC_00069	2975639	NBC_00069	2024-11-25	2024	2024-11-25	Flye v. v2.9	1	2	3	NZ_CP108249.1/NZ_CP108250.1/NZ_CP108251.1	8411765	8050161/322436/39168	322436	False/True/True	l/c/c	126x/126x/126x	Streptomyces sp. NBC_00069 chromosome, complete genome/Streptomyces sp. NBC_00069 plasmid unnamed1, complete sequence/Streptomyces sp. NBC_00069 plasmid unnamed2, complete sequence	-	-	FALSE	ONT	hybrid	de_novo	FALSE	False/False/False	False/False/False	7634	7539	7327	212	7, 7, 7 (5S, 16S, 23S)	71	3	32	26456	3	115743	26	26456	1152	6	2804	834	0	0	0	0	0	0	0.01376	TRUE	interspersed	FALSE	Bacteria	Actinomycetota	Actinomycetes	Kitasatosporales	Streptomycetaceae	Streptomyces	Streptomyces sp. NBC_00069	-	Bacteria	Actinomycetota	Actinomycetes	Streptomycetales	Streptomycetaceae	Streptomyces	Streptomyces sp026342235	7	-	1525/1525/1525/1525/1525/1525/1525	NZ_CP108249.1/NZ_CP108249.1/NZ_CP108249.1/NZ_CP108249.1/NZ_CP108249.1/NZ_CP108249.1/NZ_CP108249.1	1936062/3225333/3979193/3989927/4538734/5764871/6252520	1937587/3226858/3980718/3991452/4540259/5766396/6254045	-1/-1/1/1/1/1/1	99.9	NZ_CP108249_Region1:{terpene}/NZ_CP108249_Region2:{CDPS}/NZ_CP108249_Region3:{terpene}/NZ_CP108249_Region4:{T3PKS}/NZ_CP108249_Region5:{NI-siderophore}/NZ_CP108249_Region6:{melanin}/NZ_CP108249_Region7:{melanin}/NZ_CP108249_Region8:{terpene}/NZ_CP108249_Region9:{NAPAA}/NZ_CP108249_Region10:{hglE-KS+terpene-precursor+T1PKS+terpene+T3PKS}/NZ_CP108249_Region11:{terpene}/NZ_CP108249_Region12:{atropopeptide+terpene}/NZ_CP108249_Region13:{NRPS+lanthipeptide-class-ii+RiPP-like}/NZ_CP108249_Region14:{hydrogen-cyanide}/NZ_CP108249_Region15:{T1PKS+NRPS-like}/NZ_CP108249_Region16:{NI-siderophore}/NZ_CP108249_Region17:{CDPS}/NZ_CP108249_Region18:{terpene-precursor}/NZ_CP108249_Region19:{T1PKS}/NZ_CP108249_Region20:{phosphonate}/NZ_CP108249_Region21:{RRE-containing}/NZ_CP108249_Region22:{terpene}/NZ_CP108249_Region23:{NI-siderophore}/NZ_CP108249_Region24:{T1PKS+(NRPS-like)x2+NRPS}/NZ_CP108249_Region25:{melanin}/NZ_CP108249_Region26:{NRPS+aminopolycarboxylic-acid}/NZ_CP108249_Region27:{RiPP-like}/NZ_CP108249_Region28:{NRPS-like+betalactone}/NZ_CP108249_Region29:{terpene-precursor}/NZ_CP108250_Region1:{T2PKS+butyrolactone+(NRPS)x2+T1PKS+betalactone}	NZ_CP108249_Region1:{1}/NZ_CP108249_Region2:{1}/NZ_CP108249_Region3:{1}/NZ_CP108249_Region4:{1}/NZ_CP108249_Region5:{1}/NZ_CP108249_Region6:{1}/NZ_CP108249_Region7:{1}/NZ_CP108249_Region8:{1}/NZ_CP108249_Region9:{1}/NZ_CP108249_Region10:{5}/NZ_CP108249_Region11:{1}/NZ_CP108249_Region12:{2}/NZ_CP108249_Region13:{3}/NZ_CP108249_Region14:{1}/NZ_CP108249_Region15:{2}/NZ_CP108249_Region16:{1}/NZ_CP108249_Region17:{1}/NZ_CP108249_Region18:{1}/NZ_CP108249_Region19:{1}/NZ_CP108249_Region20:{1}/NZ_CP108249_Region21:{1}/NZ_CP108249_Region22:{1}/NZ_CP108249_Region23:{1}/NZ_CP108249_Region24:{4}/NZ_CP108249_Region25:{1}/NZ_CP108249_Region26:{2}/NZ_CP108249_Region27:{1}/NZ_CP108249_Region28:{2}/NZ_CP108249_Region29:{1}/NZ_CP108250_Region1:{6}	NZ_CP108249_Region1:{93539-133155}/NZ_CP108249_Region2:{145189-165848}/NZ_CP108249_Region3:{185874-206956}/NZ_CP108249_Region4:{286497-327558}/NZ_CP108249_Region5:{345728-376970}/NZ_CP108249_Region6:{448216-458614}/NZ_CP108249_Region7:{470043-480408}/NZ_CP108249_Region8:{487862-508782}/NZ_CP108249_Region9:{567881-601759}/NZ_CP108249_Region10:{887146-996427}/NZ_CP108249_Region11:{1014704-1041371}/NZ_CP108249_Region12:{1358323-1382338}/NZ_CP108249_Region13:{1456391-1520924}/NZ_CP108249_Region14:{1598732-1611874}/NZ_CP108249_Region15:{1702479-1796253}/NZ_CP108249_Region16:{1839121-1871648}/NZ_CP108249_Region17:{2202873-2223037}/NZ_CP108249_Region18:{2425359-2446411}/NZ_CP108249_Region19:{2713792-2783838}/NZ_CP108249_Region20:{3390363-3403084}/NZ_CP108249_Region21:{3403525-3423848}/NZ_CP108249_Region22:{4242402-4263052}/NZ_CP108249_Region23:{4742889-4772673}/NZ_CP108249_Region24:{6373097-6459063}/NZ_CP108249_Region25:{7182088-7192516}/NZ_CP108249_Region26:{7313655-7361072}/NZ_CP108249_Region27:{7389522-7401702}/NZ_CP108249_Region28:{7438060-7504325}/NZ_CP108249_Region29:{7940310-7961386}/NZ_CP108250_Region1:{31883-228691}	NZ_CP108249_Region1:{27}/NZ_CP108249_Region2:{20}/NZ_CP108249_Region3:{19}/NZ_CP108249_Region4:{32}/NZ_CP108249_Region5:{29}/NZ_CP108249_Region6:{7}/NZ_CP108249_Region7:{9}/NZ_CP108249_Region8:{20}/NZ_CP108249_Region9:{30}/NZ_CP108249_Region10:{91}/NZ_CP108249_Region11:{23}/NZ_CP108249_Region12:{13}/NZ_CP108249_Region13:{47}/NZ_CP108249_Region14:{11}/NZ_CP108249_Region15:{39}/NZ_CP108249_Region16:{23}/NZ_CP108249_Region17:{21}/NZ_CP108249_Region18:{22}/NZ_CP108249_Region19:{29}/NZ_CP108249_Region20:{11}/NZ_CP108249_Region21:{18}/NZ_CP108249_Region22:{23}/NZ_CP108249_Region23:{27}/NZ_CP108249_Region24:{59}/NZ_CP108249_Region25:{11}/NZ_CP108249_Region26:{35}/NZ_CP108249_Region27:{9}/NZ_CP108249_Region28:{65}/NZ_CP108249_Region29:{18}/NZ_CP108250_Region1:{147}	NZ_CP108249_Region1:{BGC0001580.3[2]||BGC0000658.3[2]||BGC0000657.5[2]||BGC0002666.2[2]}/NZ_CP108249_Region2:{BGC0002498.3[5]||BGC0000093.5[2]}/NZ_CP108249_Region3:{-}/NZ_CP108249_Region4:{BGC0000282.3[3]||BGC0001647.3[2]||BGC0001831.3[2]||BGC0000696.5[2]||BGC0001964.2[2]}/NZ_CP108249_Region5:{BGC0000291.5[5]||BGC0001649.3[2]||BGC0001558.5[2]}/NZ_CP108249_Region6:{BGC0000422.5[2]||BGC0000908.3[2]}/NZ_CP108249_Region7:{BGC0000910.3[2]||BGC0000909.3[2]||BGC0000911.3[2]||BGC0000700.5[2]||BGC0000238.5[2]}/NZ_CP108249_Region8:{BGC0000100.5[2]||BGC0002669.2[2]}/NZ_CP108249_Region9:{BGC0001783.5[9]||BGC0002174.2[1]}/NZ_CP108249_Region10:{BGC0002497.3[8]||BGC0002127.3[4]||BGC0002666.2[3]||BGC0000902.4[3]||BGC0000285.5[3]||BGC0001079.5[3]||BGC0001083.5[3]||BGC0000652.5[2]||BGC0001078.5[2]||BGC0001138.5[3]||BGC0001181.4[1]||BGC0002805.2[3]||BGC0001106.6[2]||BGC0000657.5[2]||BGC0000709.5[2]||BGC0002376.2[2]||BGC0000187.5[2]}/NZ_CP108249_Region11:{BGC0000663.5[8]||BGC0000807.3[2]}/NZ_CP108249_Region12:{BGC0001181.4[1]}/NZ_CP108249_Region13:{BGC0002788.2[5]}/NZ_CP108249_Region14:{BGC0002285.2[3]}/NZ_CP108249_Region15:{BGC0000106.5[21]||BGC0001785.5[20]||BGC0001287.5[19]||BGC0000136.5[19]||BGC0002009.4[19]||BGC0000137.3[20]||BGC0001759.3[19]||BGC0000141.5[16]||BGC0001666.3[15]||BGC0002520.2[14]||BGC0001522.5[13]||BGC0002453.2[14]||BGC0001719.4[12]||BGC0002011.3[11]||BGC0002552.2[11]||BGC0001119.5[12]||BGC0000075.5[11]||BGC0000090.4[11]||BGC0000020.3[9]||BGC0000957.5[10]||BGC0002376.2[8]||BGC0001653.3[6]||BGC0002454.2[6]||BGC0000151.5[6]||BGC0001619.5[8]||BGC0001511.5[8]||BGC0001694.4[6]||BGC0002788.2[8]||BGC0000040.5[7]||BGC0001944.2[7]||BGC0001303.5[7]||BGC0001963.2[7]||BGC0000042.5[7]||BGC0002523.2[6]||BGC0002098.2[6]||BGC0002101.3[6]||BGC0002124.3[8]||BGC0000029.5[6]||BGC0002032.4[8]||BGC0002550.2[6]||BGC0002671.2[6]||BGC0000028.5[6]||BGC0000125.5[6]||BGC0001856.4[6]||BGC0002431.3[6]||BGC0002540.3[6]||BGC0001195.3[6]||BGC0001495.3[6]||BGC0001042.5[6]||BGC0001046.5[6]}/NZ_CP108249_Region16:{BGC0000236.5[5]||BGC0002683.2[2]}/NZ_CP108249_Region17:{BGC0001379.5[3]}/NZ_CP108249_Region18:{BGC0000262.5[3]||BGC0000340.5[2]}/NZ_CP108249_Region19:{BGC0001298.4[7]||BGC0000052.5[5]||BGC0002541.2[5]||BGC0002098.2[4]||BGC0000042.5[3]||BGC0000073.5[2]||BGC0002376.2[2]||BGC0001944.2[2]||BGC0002497.3[4]||BGC0000078.5[4]||BGC0001785.5[2]||BGC0000036.5[2]||BGC0001194.5[2]||BGC0002009.4[2]||BGC0001759.3[2]||BGC0001963.2[2]||BGC0002102.2[2]||BGC0000162.5[2]||BGC0002816.2[2]||BGC0000135.5[2]||BGC0000117.5[2]||BGC0000133.5[2]||BGC0000014.5[2]||BGC0002452.2[2]||BGC0000053.5[2]||BGC0000080.5[2]||BGC0002291.3[2]||BGC0002788.2[2]||BGC0000109.5[2]||BGC0000124.5[2]||BGC0000047.5[2]||BGC0000035.5[2]||BGC0000166.5[2]||BGC0002086.3[2]||BGC0001830.3[2]||BGC0001812.3[2]||BGC0000096.5[2]||BGC0001452.5[3]||BGC0001522.5[3]||BGC0002523.2[3]||BGC0001856.4[3]||BGC0002104.3[3]||BGC0001877.4[3]||BGC0000034.5[3]||BGC0001773.4[3]||BGC0001658.3[3]||BGC0001619.5[3]||BGC0000233.5[3]||BGC0002356.3[2]||BGC0002355.2[2]}/NZ_CP108249_Region20:{BGC0000937.5[9]}/NZ_CP108249_Region21:{BGC0000937.5[7]||BGC0001904.2[4]||BGC0001596.3[4]||BGC0000223.5[4]||BGC0001693.3[4]||BGC0000241.5[4]||BGC0000240.5[4]}/NZ_CP108249_Region22:{BGC0002702.3[3]||BGC0001635.4[3]||BGC0002638.3[3]||BGC0002314.3[2]||BGC0000133.5[2]||BGC0001522.5[2]||BGC0000289.5[2]}/NZ_CP108249_Region23:{BGC0000940.5[6]||BGC0002305.2[6]||BGC0001453.5[6]||BGC0000941.3[5]||BGC0002690.2[5]||BGC0001478.5[4]||BGC0001870.3[3]||BGC0001572.3[3]||BGC0002620.2[3]||BGC0002464.3[2]||BGC0002284.3[4]||BGC0001531.5[2]||BGC0000407.5[2]||BGC0001103.5[2]||BGC0001095.5[2]}/NZ_CP108249_Region24:{BGC0000360.5[12]||BGC0001148.5[4]||BGC0000432.6[3]||BGC0000724.5[2]||BGC0000690.5[2]||BGC0000035.5[2]||BGC0000877.5[2]||BGC0000354.5[2]||BGC0001379.5[2]}/NZ_CP108249_Region25:{BGC0000422.5[2]}/NZ_CP108249_Region26:{BGC0002568.2[8]||BGC0001587.5[6]||BGC0002567.2[6]||BGC0002642.2[2]||BGC0002461.2[2]||BGC0001193.5[2]||BGC0000123.5[2]}/NZ_CP108249_Region27:{-}/NZ_CP108249_Region28:{BGC0000382.5[6]||BGC0001119.5[2]||BGC0001719.4[2]||BGC0000236.5[2]||BGC0001179.5[2]}/NZ_CP108249_Region29:{-}/NZ_CP108250_Region1:{BGC0001036.5[25]||BGC0001519.5[24]||BGC0002735.2[18]||BGC0001072.5[14]||BGC0002461.2[13]||BGC0000269.5[11]||BGC0001073.5[11]||BGC0002143.2[9]||BGC0002081.3[10]||BGC0002097.3[10]||BGC0001042.5[11]||BGC0000201.5[11]||BGC0002369.2[9]||BGC0002361.3[9]||BGC0000262.5[9]||BGC0000254.5[9]||BGC0000221.5[9]||BGC0000378.5[10]||BGC0001807.4[7]||BGC0000236.5[8]||BGC0000202.5[8]||BGC0000247.5[9]||BGC0000209.5[10]||BGC0000253.4[8]||BGC0000248.5[9]||BGC0000268.5[8]||BGC0000235.5[8]||BGC0002477.3[8]||BGC0002070.3[8]||BGC0002672.2[8]||BGC0001596.3[8]||BGC0001384.5[8]||BGC0000239.5[8]||BGC0002140.2[8]||BGC0001769.5[8]||BGC0002504.2[8]||BGC0001409.5[9]||BGC0001568.5[10]||BGC0001074.5[10]||BGC0001558.5[10]||BGC0001179.5[9]||BGC0000197.5[8]||BGC0001117.5[9]||BGC0000212.5[9]||BGC0000210.5[9]||BGC0000238.5[8]||BGC0001904.2[7]||BGC0000229.5[7]||BGC0001723.5[7]||BGC0002141.3[8]}	(BGC0000236.5)x3/(BGC0001522.5)x3/(BGC0002376.2)x3/(BGC0002788.2)x3/(BGC0000035.5)x2/(BGC0000042.5)x2/(BGC0000133.5)x2/(BGC0000238.5)x2/(BGC0000262.5)x2/(BGC0000422.5)x2/(BGC0000657.5)x2/(BGC0000937.5)x2/(BGC0001042.5)x2/(BGC0001119.5)x2/(BGC0001179.5)x2/(BGC0001181.4)x2/(BGC0001379.5)x2/(BGC0001558.5)x2/(BGC0001596.3)x2/(BGC0001619.5)x2/(BGC0001719.4)x2/(BGC0001759.3)x2/(BGC0001785.5)x2/(BGC0001856.4)x2/(BGC0001904.2)x2/(BGC0001944.2)x2/(BGC0001963.2)x2/(BGC0002009.4)x2/(BGC0002098.2)x2/(BGC0002461.2)x2/(BGC0002497.3)x2/(BGC0002523.2)x2/(BGC0002666.2)x2/BGC0000014.5/BGC0000020.3/BGC0000028.5/BGC0000029.5/BGC0000034.5/BGC0000036.5/BGC0000040.5/BGC0000047.5/BGC0000052.5/BGC0000053.5/BGC0000073.5/BGC0000075.5/BGC0000078.5/BGC0000080.5/BGC0000090.4/BGC0000093.5/BGC0000096.5/BGC0000100.5/BGC0000106.5/BGC0000109.5/BGC0000117.5/BGC0000123.5/BGC0000124.5/BGC0000125.5/BGC0000135.5/BGC0000136.5/BGC0000137.3/BGC0000141.5/BGC0000151.5/BGC0000162.5/BGC0000166.5/BGC0000187.5/BGC0000197.5/BGC0000201.5/BGC0000202.5/BGC0000209.5/BGC0000210.5/BGC0000212.5/BGC0000221.5/BGC0000223.5/BGC0000229.5/BGC0000233.5/BGC0000235.5/BGC0000239.5/BGC0000240.5/BGC0000241.5/BGC0000247.5/BGC0000248.5/BGC0000253.4/BGC0000254.5/BGC0000268.5/BGC0000269.5/BGC0000282.3/BGC0000285.5/BGC0000289.5/BGC0000291.5/BGC0000340.5/BGC0000354.5/BGC0000360.5/BGC0000378.5/BGC0000382.5/BGC0000407.5/BGC0000432.6/BGC0000652.5/BGC0000658.3/BGC0000663.5/BGC0000690.5/BGC0000696.5/BGC0000700.5/BGC0000709.5/BGC0000724.5/BGC0000807.3/BGC0000877.5/BGC0000902.4/BGC0000908.3/BGC0000909.3/BGC0000910.3/BGC0000911.3/BGC0000940.5/BGC0000941.3/BGC0000957.5/BGC0001036.5/BGC0001046.5/BGC0001072.5/BGC0001073.5/BGC0001074.5/BGC0001078.5/BGC0001079.5/BGC0001083.5/BGC0001095.5/BGC0001103.5/BGC0001106.6/BGC0001117.5/BGC0001138.5/BGC0001148.5/BGC0001193.5/BGC0001194.5/BGC0001195.3/BGC0001287.5/BGC0001298.4/BGC0001303.5/BGC0001384.5/BGC0001409.5/BGC0001452.5/BGC0001453.5/BGC0001478.5/BGC0001495.3/BGC0001511.5/BGC0001519.5/BGC0001531.5/BGC0001568.5/BGC0001572.3/BGC0001580.3/BGC0001587.5/BGC0001635.4/BGC0001647.3/BGC0001649.3/BGC0001653.3/BGC0001658.3/BGC0001666.3/BGC0001693.3/BGC0001694.4/BGC0001723.5/BGC0001769.5/BGC0001773.4/BGC0001783.5/BGC0001807.4/BGC0001812.3/BGC0001830.3/BGC0001831.3/BGC0001870.3/BGC0001877.4/BGC0001964.2/BGC0002011.3/BGC0002032.4/BGC0002070.3/BGC0002081.3/BGC0002086.3/BGC0002097.3/BGC0002101.3/BGC0002102.2/BGC0002104.3/BGC0002124.3/BGC0002127.3/BGC0002140.2/BGC0002141.3/BGC0002143.2/BGC0002174.2/BGC0002284.3/BGC0002285.2/BGC0002291.3/BGC0002305.2/BGC0002314.3/BGC0002355.2/BGC0002356.3/BGC0002361.3/BGC0002369.2/BGC0002431.3/BGC0002452.2/BGC0002453.2/BGC0002454.2/BGC0002464.3/BGC0002477.3/BGC0002498.3/BGC0002504.2/BGC0002520.2/BGC0002540.3/BGC0002541.2/BGC0002550.2/BGC0002552.2/BGC0002567.2/BGC0002568.2/BGC0002620.2/BGC0002638.3/BGC0002642.2/BGC0002669.2/BGC0002671.2/BGC0002672.2/BGC0002683.2/BGC0002690.2/BGC0002702.3/BGC0002735.2/BGC0002805.2/BGC0002816.2	(terpene)x7/(NRPS)x5/(T1PKS)x5/(NRPS-like)x4/(melanin)x3/(NI-siderophore)x3/(terpene-precursor)x3/(betalactone)x2/(CDPS)x2/(RiPP-like)x2/(T3PKS)x2/aminopolycarboxylic-acid/atropopeptide/butyrolactone/hglE-KS/hydrogen-cyanide/lanthipeptide-class-ii/NAPAA/phosphonate/RRE-containing/T2PKS	48	-	-
Refseq	GCF_045041205.1	ASM4504120v1	SAMN30552896	Kitasatospora sp. NBC_00070	2975962	NBC_00070	2024-11-23	2024	2024-11-23	Flye v. v2.9	1	1	2	NZ_CP108247.1/NZ_CP108248.1	8502283	7729880/772403	772403	False/True	l/l	28x/28x	Kitasatospora sp. NBC_00070 chromosome, complete genome/Kitasatospora sp. NBC_00070 plasmid unnamed1, complete sequence	-	-	FALSE	ONT	hybrid	de_novo	FALSE	False/False	False/False	7671	7553	7409	144	9, 9, 9 (5S, 16S, 23S)	88	3	145	7530	3	255828	135	5806	1363	8	5365	720	2	7530	7529	0	0	0	0.03009	TRUE	terminal_inverted	TRUE	Bacteria	Actinomycetota	Actinomycetes	Kitasatosporales	Streptomycetaceae	Kitasatospora	Kitasatospora sp. NBC_00070	-	Bacteria	Actinomycetota	Actinomycetes	Streptomycetales	Streptomycetaceae	Kitasatospora	-	9	-	1524/1524/1524/1524/1524/1524/1524/1524/1524	NZ_CP108247.1/NZ_CP108247.1/NZ_CP108247.1/NZ_CP108247.1/NZ_CP108247.1/NZ_CP108247.1/NZ_CP108247.1/NZ_CP108247.1/NZ_CP108247.1	867975/1060846/2328583/2665315/4131341/5075933/5148619/5304692/5660853	869499/1062370/2330107/2666839/4132865/5077457/5150143/5306216/5662377	-1/-1/-1/-1/1/1/1/1/1	99.9	NZ_CP108247_Region1:{terpene}/NZ_CP108247_Region2:{terpene}/NZ_CP108247_Region3:{NRPS+T1PKS}/NZ_CP108247_Region4:{azole-containing-RiPP}/NZ_CP108247_Region5:{RiPP-like+T2PKS+oligosaccharide}/NZ_CP108247_Region6:{terpene}/NZ_CP108247_Region7:{terpene}/NZ_CP108247_Region8:{cyanobactin}/NZ_CP108247_Region9:{hglE-KS+T1PKS}/NZ_CP108247_Region10:{terpene-precursor}/NZ_CP108247_Region11:{lanthipeptide-class-iv}/NZ_CP108247_Region12:{butyrolactone}/NZ_CP108247_Region13:{T1PKS+PKS-like+azoxy-crosslink+azole-containing-RiPP}/NZ_CP108247_Region14:{NRPS-like}/NZ_CP108247_Region15:{terpene-precursor}/NZ_CP108247_Region16:{lanthipeptide-class-i}/NZ_CP108247_Region17:{azole-containing-RiPP+lanthipeptide-class-ii}/NZ_CP108247_Region18:{NRPS-like}/NZ_CP108247_Region19:{NRPS+butyrolactone}/NZ_CP108247_Region20:{lanthipeptide-class-iv}/NZ_CP108247_Region21:{NI-siderophore}/NZ_CP108247_Region22:{RiPP-like}/NZ_CP108247_Region23:{(T1PKS)x2+ranthipeptide+butyrolactone}/NZ_CP108247_Region24:{terpene-precursor}/NZ_CP108247_Region25:{terpene-precursor}/NZ_CP108247_Region26:{NRPS-like}/NZ_CP108247_Region27:{amglyccycl}/NZ_CP108247_Region28:{CDPS+NI-siderophore}/NZ_CP108247_Region29:{NRPS+terpene}/NZ_CP108247_Region30:{hydrogen-cyanide}/NZ_CP108247_Region31:{T2PKS+lanthipeptide-class-i+NRP-metallophore+NRPS+terpene+NAPAA}/NZ_CP108247_Region32:{terpene}/NZ_CP108247_Region33:{NRPS}/NZ_CP108248_Region1:{terpene-precursor}/NZ_CP108248_Region2:{terpene}/NZ_CP108248_Region3:{(NRPS-like)x2+NRPS}/NZ_CP108248_Region4:{terpene}/NZ_CP108248_Region5:{lanthipeptide-class-i+NRPS-like}	NZ_CP108247_Region1:{1}/NZ_CP108247_Region2:{1}/NZ_CP108247_Region3:{2}/NZ_CP108247_Region4:{1}/NZ_CP108247_Region5:{3}/NZ_CP108247_Region6:{1}/NZ_CP108247_Region7:{1}/NZ_CP108247_Region8:{1}/NZ_CP108247_Region9:{2}/NZ_CP108247_Region10:{1}/NZ_CP108247_Region11:{1}/NZ_CP108247_Region12:{1}/NZ_CP108247_Region13:{4}/NZ_CP108247_Region14:{1}/NZ_CP108247_Region15:{1}/NZ_CP108247_Region16:{1}/NZ_CP108247_Region17:{2}/NZ_CP108247_Region18:{1}/NZ_CP108247_Region19:{2}/NZ_CP108247_Region20:{1}/NZ_CP108247_Region21:{1}/NZ_CP108247_Region22:{1}/NZ_CP108247_Region23:{4}/NZ_CP108247_Region24:{1}/NZ_CP108247_Region25:{1}/NZ_CP108247_Region26:{1}/NZ_CP108247_Region27:{1}/NZ_CP108247_Region28:{2}/NZ_CP108247_Region29:{2}/NZ_CP108247_Region30:{1}/NZ_CP108247_Region31:{6}/NZ_CP108247_Region32:{1}/NZ_CP108247_Region33:{1}/NZ_CP108248_Region1:{1}/NZ_CP108248_Region2:{1}/NZ_CP108248_Region3:{3}/NZ_CP108248_Region4:{1}/NZ_CP108248_Region5:{2}	NZ_CP108247_Region1:{135479-158334}/NZ_CP108247_Region2:{254018-274938}/NZ_CP108247_Region3:{438228-509254}/NZ_CP108247_Region4:{616711-645622}/NZ_CP108247_Region5:{686022-761031}/NZ_CP108247_Region6:{1087641-1108591}/NZ_CP108247_Region7:{1132952-1159551}/NZ_CP108247_Region8:{1335908-1358271}/NZ_CP108247_Region9:{1519348-1573421}/NZ_CP108247_Region10:{1689393-1710499}/NZ_CP108247_Region11:{1868204-1891023}/NZ_CP108247_Region12:{1959543-1983277}/NZ_CP108247_Region13:{2405807-2476859}/NZ_CP108247_Region14:{2724174-2767248}/NZ_CP108247_Region15:{3128872-3149924}/NZ_CP108247_Region16:{3245458-3270603}/NZ_CP108247_Region17:{3399421-3426570}/NZ_CP108247_Region18:{3518627-3560378}/NZ_CP108247_Region19:{3644857-3706705}/NZ_CP108247_Region20:{4552902-4575415}/NZ_CP108247_Region21:{5194358-5227826}/NZ_CP108247_Region22:{5438313-5449155}/NZ_CP108247_Region23:{5727146-5855279}/NZ_CP108247_Region24:{5871469-5892521}/NZ_CP108247_Region25:{5907574-5928659}/NZ_CP108247_Region26:{5961562-6004561}/NZ_CP108247_Region27:{6043610-6064782}/NZ_CP108247_Region28:{6114337-6146991}/NZ_CP108247_Region29:{6344332-6403992}/NZ_CP108247_Region30:{6454826-6467816}/NZ_CP108247_Region31:{6785194-6933155}/NZ_CP108247_Region32:{7087339-7109669}/NZ_CP108247_Region33:{7654661-7716478}/NZ_CP108248_Region1:{64497-86962}/NZ_CP108248_Region2:{217933-239006}/NZ_CP108248_Region3:{265791-313973}/NZ_CP108248_Region4:{370218-391204}/NZ_CP108248_Region5:{442199-497957}	NZ_CP108247_Region1:{22}/NZ_CP108247_Region2:{26}/NZ_CP108247_Region3:{54}/NZ_CP108247_Region4:{22}/NZ_CP108247_Region5:{68}/NZ_CP108247_Region6:{16}/NZ_CP108247_Region7:{26}/NZ_CP108247_Region8:{25}/NZ_CP108247_Region9:{36}/NZ_CP108247_Region10:{22}/NZ_CP108247_Region11:{18}/NZ_CP108247_Region12:{23}/NZ_CP108247_Region13:{61}/NZ_CP108247_Region14:{34}/NZ_CP108247_Region15:{16}/NZ_CP108247_Region16:{25}/NZ_CP108247_Region17:{26}/NZ_CP108247_Region18:{36}/NZ_CP108247_Region19:{45}/NZ_CP108247_Region20:{23}/NZ_CP108247_Region21:{29}/NZ_CP108247_Region22:{9}/NZ_CP108247_Region23:{68}/NZ_CP108247_Region24:{19}/NZ_CP108247_Region25:{18}/NZ_CP108247_Region26:{40}/NZ_CP108247_Region27:{17}/NZ_CP108247_Region28:{27}/NZ_CP108247_Region29:{38}/NZ_CP108247_Region30:{14}/NZ_CP108247_Region31:{97}/NZ_CP108247_Region32:{19}/NZ_CP108247_Region33:{41}/NZ_CP108248_Region1:{24}/NZ_CP108248_Region2:{21}/NZ_CP108248_Region3:{40}/NZ_CP108248_Region4:{19}/NZ_CP108248_Region5:{44}	NZ_CP108247_Region1:{BGC0001140.5[4]||BGC0001156.5[4]||BGC0000665.5[4]||BGC0000666.5[4]||BGC0002591.2[2]||BGC0000654.4[2]||BGC0000663.5[2]}/NZ_CP108247_Region2:{BGC0000296.5[2]}/NZ_CP108247_Region3:{BGC0000150.4[10]||BGC0001008.5[8]||BGC0000112.5[8]||BGC0000081.5[10]||BGC0001503.4[9]||BGC0001584.5[9]||BGC0000965.5[9]||BGC0001397.5[9]||BGC0000033.5[7]||BGC0001377.5[5]||BGC0001060.5[4]||BGC0001740.5[2]||BGC0002545.3[3]||BGC0002387.2[3]}/NZ_CP108247_Region4:{BGC0002129.4[2]||BGC0000210.5[2]||BGC0000247.5[2]||BGC0000296.5[2]}/NZ_CP108247_Region5:{BGC0000210.5[35]||BGC0000247.5[23]||BGC0002129.4[22]||BGC0002461.2[16]||BGC0001409.5[15]||BGC0001061.4[15]||BGC0001439.5[11]||BGC0000216.5[12]||BGC0002137.3[10]||BGC0001384.5[10]||BGC0000229.5[10]||BGC0002140.2[10]||BGC0000239.5[10]||BGC0001769.5[10]||BGC0000269.5[9]||BGC0001851.4[10]||BGC0001852.4[10]||BGC0000254.5[9]||BGC0002097.3[10]||BGC0001073.5[10]||BGC0000209.5[9]||BGC0000199.5[9]||BGC0000222.5[8]||BGC0002081.3[9]||BGC0000267.5[8]||BGC0002383.3[8]||BGC0000262.5[8]||BGC0002361.3[7]||BGC0000201.5[7]||BGC0000268.5[7]||BGC0001693.3[8]||BGC0000238.5[7]||BGC0000227.5[7]||BGC0000208.5[7]||BGC0000212.5[7]||BGC0001072.5[7]||BGC0001558.5[7]||BGC0001922.4[7]||BGC0001074.5[7]||BGC0000273.5[7]||BGC0000240.5[7]||BGC0001960.2[6]||BGC0001438.5[6]||BGC0002028.4[6]||BGC0002141.3[6]||BGC0001979.4[6]||BGC0000203.3[6]||BGC0001675.5[6]||BGC0000241.5[6]||BGC0001568.5[6]}/NZ_CP108247_Region6:{BGC0000804.5[3]}/NZ_CP108247_Region7:{BGC0000663.5[8]||BGC0000666.5[2]||BGC0000665.5[2]||BGC0001156.5[2]||BGC0001140.5[2]||BGC0000807.3[2]}/NZ_CP108247_Region8:{-}/NZ_CP108247_Region9:{BGC0001292.5[2]||BGC0001213.5[2]||BGC0000692.5[2]}/NZ_CP108247_Region10:{BGC0002657.2[2]}/NZ_CP108247_Region11:{BGC0000519.4[2]||BGC0001648.5[2]||BGC0002558.2[2]||BGC0001856.4[2]}/NZ_CP108247_Region12:{BGC0001675.5[2]||BGC0001719.4[2]||BGC0000914.5[2]}/NZ_CP108247_Region13:{BGC0002805.2[4]||BGC0000193.3[2]||BGC0000227.5[3]||BGC0002381.3[5]||BGC0001172.5[2]||BGC0000221.5[4]||BGC0000248.5[3]||BGC0002022.4[4]||BGC0001979.4[3]||BGC0002141.3[3]||BGC0000144.5[3]||BGC0000140.5[3]||BGC0000345.5[2]||BGC0001519.5[2]||BGC0000201.5[2]||BGC0002478.3[2]||BGC0000238.5[2]||BGC0002461.2[2]||BGC0000190.5[2]||BGC0000224.4[2]||BGC0002081.3[2]||BGC0001439.5[2]||BGC0002376.2[2]||BGC0001574.5[2]||BGC0002090.3[2]||BGC0000091.5[2]||BGC0001063.5[2]||BGC0000130.5[2]||BGC0002078.2[2]||BGC0002079.2[2]||BGC0000315.5[2]||BGC0001370.4[2]||BGC0002642.2[2]||BGC0000195.5[2]||BGC0000273.5[2]||BGC0000197.5[2]||BGC0001038.5[2]}/NZ_CP108247_Region14:{BGC0000268.5[2]||BGC0002547.2[2]||BGC0000253.4[2]||BGC0000262.5[2]||BGC0000038.5[2]||BGC0002478.3[2]||BGC0002070.3[2]||BGC0002672.2[2]||BGC0001500.3[2]||BGC0002369.2[2]||BGC0000223.5[2]||BGC0000291.5[2]||BGC0000202.5[2]||BGC0002109.3[2]||BGC0001590.5[2]}/NZ_CP108247_Region15:{BGC0000262.5[2]}/NZ_CP108247_Region16:{-}/NZ_CP108247_Region17:{BGC0002141.3[2]||BGC0001979.4[2]||BGC0001040.5[2]}/NZ_CP108247_Region18:{-}/NZ_CP108247_Region19:{BGC0001106.6[2]||BGC0002001.3[2]||BGC0001231.5[2]||BGC0002439.3[4]||BGC0001783.5[3]||BGC0001850.4[3]||BGC0001731.5[3]||BGC0001732.5[3]||BGC0001965.4[3]||BGC0001675.5[3]||BGC0001080.5[3]||BGC0000935.5[3]||BGC0001302.5[3]||BGC0001848.4[3]||BGC0000936.5[2]||BGC0000934.4[2]||BGC0001221.5[2]||BGC0001444.5[2]||BGC0002010.4[2]||BGC0002561.3[2]||BGC0000032.5[2]||BGC0001652.5[2]||BGC0001213.5[2]||BGC0001292.5[2]||BGC0001771.4[2]||BGC0000679.5[2]||BGC0002079.2[2]||BGC0002414.3[2]}/NZ_CP108247_Region20:{BGC0002337.2[2]}/NZ_CP108247_Region21:{-}/NZ_CP108247_Region22:{-}/NZ_CP108247_Region23:{BGC0000097.5[14]||BGC0002101.3[14]||BGC0001194.5[12]||BGC0000078.5[14]||BGC0000042.5[13]||BGC0000142.3[14]||BGC0001303.5[14]||BGC0000029.5[14]||BGC0001522.5[13]||BGC0001452.5[13]||BGC0002376.2[13]||BGC0001349.5[13]||BGC0002517.3[11]||BGC0000144.5[13]||BGC0000162.5[10]||BGC0000036.5[10]||BGC0001658.3[11]||BGC0002550.2[9]||BGC0000167.5[10]||BGC0002634.2[10]||BGC0001004.5[9]||BGC0000164.5[9]||BGC0000133.5[9]||BGC0000136.5[7]||BGC0000079.5[8]||BGC0002124.3[10]||BGC0001204.5[9]||BGC0001694.4[8]||BGC0000001.5[8]||BGC0002142.2[8]||BGC0001491.3[8]||BGC0000151.5[8]||BGC0000082.5[9]||BGC0001447.3[8]||BGC0002009.4[8]||BGC0001199.5[8]||BGC0001183.5[9]||BGC0001065.5[6]||BGC0001433.5[6]||BGC0002098.2[9]||BGC0001770.4[9]||BGC0002541.2[7]||BGC0001288.5[8]||BGC0001759.3[7]||BGC0000125.5[7]||BGC0002333.3[7]||BGC0002671.2[7]||BGC0001348.5[7]||BGC0000159.5[7]||BGC0002788.2[7]}/NZ_CP108247_Region24:{BGC0000244.4[2]||BGC0002657.2[2]||BGC0000252.5[2]}/NZ_CP108247_Region25:{-}/NZ_CP108247_Region26:{BGC0000165.4[3]||BGC0001409.5[2]}/NZ_CP108247_Region27:{BGC0000283.4[4]||BGC0000722.5[2]||BGC0000723.5[2]}/NZ_CP108247_Region28:{BGC0002466.3[6]||BGC0000162.5[2]||BGC0002683.2[2]||BGC0000423.5[2]||BGC0000366.5[2]||BGC0002414.3[2]||BGC0002073.3[2]}/NZ_CP108247_Region29:{BGC0002078.2[6]||BGC0002378.3[5]||BGC0002079.2[5]||BGC0000429.4[5]||BGC0002676.2[5]||BGC0000354.5[5]||BGC0001448.5[5]||BGC0001967.4[3]||BGC0001582.4[3]||BGC0001968.3[4]||BGC0001214.5[3]||BGC0001975.4[3]||BGC0001406.5[3]||BGC0002109.3[3]||BGC0001414.5[3]||BGC0002108.3[3]||BGC0000379.5[3]||BGC0002373.3[3]||BGC0001807.4[3]||BGC0002377.2[3]||BGC0001984.3[2]||BGC0002293.2[2]||BGC0002448.2[2]||BGC0002360.3[2]||BGC0001370.4[2]||BGC0002581.2[2]||BGC0000315.5[2]||BGC0001763.5[2]||BGC0000336.5[2]||BGC0001046.5[4]||BGC0001297.4[2]||BGC0001181.4[1]||BGC0002634.2[2]||BGC0002376.2[2]||BGC0000167.5[2]||BGC0001770.4[2]||BGC0002517.3[2]||BGC0000876.5[2]||BGC0001658.3[2]||BGC0001814.5[2]||BGC0001562.5[2]||BGC0000459.5[2]}/NZ_CP108247_Region30:{BGC0002285.2[2]}/NZ_CP108247_Region31:{BGC0001752.4[12]||BGC0000271.5[10]||BGC0001590.5[9]||BGC0000215.5[7]||BGC0000279.5[9]||BGC0000359.5[6]||BGC0000366.5[9]||BGC0000272.3[6]||BGC0000368.5[6]||BGC0002492.3[6]||BGC0000242.5[6]||BGC0000266.5[6]||BGC0001500.3[6]||BGC0000200.5[6]||BGC0000204.5[6]||BGC0001197.5[6]||BGC0002324.3[5]||BGC0000401.5[5]||BGC0001345.5[5]||BGC0000309.5[5]||BGC0002695.2[5]||BGC0002410.3[8]||BGC0000256.3[5]||BGC0002315.2[5]||BGC0001376.5[5]||BGC0002732.3[5]||BGC0001366.5[5]||BGC0001513.3[5]||BGC0002426.3[5]||BGC0001512.5[5]||BGC0000222.5[5]||BGC0001061.4[6]||BGC0002045.3[6]||BGC0000392.5[4]||BGC0001185.5[4]||BGC0000275.4[4]||BGC0000224.4[4]||BGC0000190.5[4]||BGC0001062.5[4]||BGC0001409.5[5]||BGC0000216.5[5]||BGC0001922.4[5]||BGC0002414.3[7]||BGC0001072.5[5]||BGC0002528.3[4]||BGC0002688.2[5]||BGC0001675.5[4]||BGC0002689.2[4]||BGC0000219.4[3]||BGC0000261.5[4]}/NZ_CP108247_Region32:{-}/NZ_CP108247_Region33:{BGC0001968.3[3]||BGC0002109.3[3]||BGC0002378.3[3]||BGC0002373.3[3]||BGC0002661.2[3]||BGC0002108.3[2]||BGC0002377.2[2]||BGC0001567.4[2]||BGC0000296.5[4]||BGC0001406.5[3]||BGC0001975.4[2]||BGC0001984.3[2]||BGC0000429.4[2]||BGC0002676.2[2]||BGC0002430.3[3]||BGC0000291.5[3]||BGC0000354.5[2]||BGC0000379.5[2]||BGC0002384.3[2]||BGC0001233.5[2]||BGC0001657.4[2]||BGC0000374.5[2]||BGC0002448.2[2]||BGC0001448.5[2]||BGC0001414.5[2]||BGC0002125.3[2]||BGC0001451.4[2]||BGC0000336.5[2]||BGC0000439.5[2]||BGC0000366.5[2]||BGC0000461.5[2]||BGC0002293.2[2]||BGC0000440.5[2]||BGC0000441.4[2]}/NZ_CP108248_Region1:{-}/NZ_CP108248_Region2:{-}/NZ_CP108248_Region3:{BGC0002051.2[6]||BGC0001570.5[6]}/NZ_CP108248_Region4:{BGC0001590.5[4]}/NZ_CP108248_Region5:{BGC0000957.5[2]}	(BGC0001675.5)x4/(BGC0000262.5)x3/(BGC0000296.5)x3/(BGC0000366.5)x3/(BGC0001409.5)x3/(BGC0001590.5)x3/(BGC0001979.4)x3/(BGC0002079.2)x3/(BGC0002109.3)x3/(BGC0002141.3)x3/(BGC0002376.2)x3/(BGC0002414.3)x3/(BGC0000144.5)x2/(BGC0000162.5)x2/(BGC0000167.5)x2/(BGC0000190.5)x2/(BGC0000201.5)x2/(BGC0000210.5)x2/(BGC0000216.5)x2/(BGC0000222.5)x2/(BGC0000224.4)x2/(BGC0000227.5)x2/(BGC0000238.5)x2/(BGC0000247.5)x2/(BGC0000268.5)x2/(BGC0000273.5)x2/(BGC0000291.5)x2/(BGC0000315.5)x2/(BGC0000336.5)x2/(BGC0000354.5)x2/(BGC0000379.5)x2/(BGC0000429.4)x2/(BGC0000663.5)x2/(BGC0000665.5)x2/(BGC0000666.5)x2/(BGC0001061.4)x2/(BGC0001072.5)x2/(BGC0001140.5)x2/(BGC0001156.5)x2/(BGC0001213.5)x2/(BGC0001292.5)x2/(BGC0001370.4)x2/(BGC0001406.5)x2/(BGC0001414.5)x2/(BGC0001439.5)x2/(BGC0001448.5)x2/(BGC0001500.3)x2/(BGC0001658.3)x2/(BGC0001770.4)x2/(BGC0001922.4)x2/(BGC0001968.3)x2/(BGC0001975.4)x2/(BGC0001984.3)x2/(BGC0002078.2)x2/(BGC0002081.3)x2/(BGC0002108.3)x2/(BGC0002129.4)x2/(BGC0002293.2)x2/(BGC0002373.3)x2/(BGC0002377.2)x2/(BGC0002378.3)x2/(BGC0002448.2)x2/(BGC0002461.2)x2/(BGC0002478.3)x2/(BGC0002517.3)x2/(BGC0002634.2)x2/(BGC0002657.2)x2/(BGC0002676.2)x2/BGC0000001.5/BGC0000029.5/BGC0000032.5/BGC0000033.5/BGC0000036.5/BGC0000038.5/BGC0000042.5/BGC0000078.5/BGC0000079.5/BGC0000081.5/BGC0000082.5/BGC0000091.5/BGC0000097.5/BGC0000112.5/BGC0000125.5/BGC0000130.5/BGC0000133.5/BGC0000136.5/BGC0000140.5/BGC0000142.3/BGC0000150.4/BGC0000151.5/BGC0000159.5/BGC0000164.5/BGC0000165.4/BGC0000193.3/BGC0000195.5/BGC0000197.5/BGC0000199.5/BGC0000200.5/BGC0000202.5/BGC0000203.3/BGC0000204.5/BGC0000208.5/BGC0000209.5/BGC0000212.5/BGC0000215.5/BGC0000219.4/BGC0000221.5/BGC0000223.5/BGC0000229.5/BGC0000239.5/BGC0000240.5/BGC0000241.5/BGC0000242.5/BGC0000244.4/BGC0000248.5/BGC0000252.5/BGC0000253.4/BGC0000254.5/BGC0000256.3/BGC0000261.5/BGC0000266.5/BGC0000267.5/BGC0000269.5/BGC0000271.5/BGC0000272.3/BGC0000275.4/BGC0000279.5/BGC0000283.4/BGC0000309.5/BGC0000345.5/BGC0000359.5/BGC0000368.5/BGC0000374.5/BGC0000392.5/BGC0000401.5/BGC0000423.5/BGC0000439.5/BGC0000440.5/BGC0000441.4/BGC0000459.5/BGC0000461.5/BGC0000519.4/BGC0000654.4/BGC0000679.5/BGC0000692.5/BGC0000722.5/BGC0000723.5/BGC0000804.5/BGC0000807.3/BGC0000876.5/BGC0000914.5/BGC0000934.4/BGC0000935.5/BGC0000936.5/BGC0000957.5/BGC0000965.5/BGC0001004.5/BGC0001008.5/BGC0001038.5/BGC0001040.5/BGC0001046.5/BGC0001060.5/BGC0001062.5/BGC0001063.5/BGC0001065.5/BGC0001073.5/BGC0001074.5/BGC0001080.5/BGC0001106.6/BGC0001172.5/BGC0001181.4/BGC0001183.5/BGC0001185.5/BGC0001194.5/BGC0001197.5/BGC0001199.5/BGC0001204.5/BGC0001214.5/BGC0001221.5/BGC0001231.5/BGC0001233.5/BGC0001288.5/BGC0001297.4/BGC0001302.5/BGC0001303.5/BGC0001345.5/BGC0001348.5/BGC0001349.5/BGC0001366.5/BGC0001376.5/BGC0001377.5/BGC0001384.5/BGC0001397.5/BGC0001433.5/BGC0001438.5/BGC0001444.5/BGC0001447.3/BGC0001451.4/BGC0001452.5/BGC0001491.3/BGC0001503.4/BGC0001512.5/BGC0001513.3/BGC0001519.5/BGC0001522.5/BGC0001558.5/BGC0001562.5/BGC0001567.4/BGC0001568.5/BGC0001570.5/BGC0001574.5/BGC0001582.4/BGC0001584.5/BGC0001648.5/BGC0001652.5/BGC0001657.4/BGC0001693.3/BGC0001694.4/BGC0001719.4/BGC0001731.5/BGC0001732.5/BGC0001740.5/BGC0001752.4/BGC0001759.3/BGC0001763.5/BGC0001769.5/BGC0001771.4/BGC0001783.5/BGC0001807.4/BGC0001814.5/BGC0001848.4/BGC0001850.4/BGC0001851.4/BGC0001852.4/BGC0001856.4/BGC0001960.2/BGC0001965.4/BGC0001967.4/BGC0002001.3/BGC0002009.4/BGC0002010.4/BGC0002022.4/BGC0002028.4/BGC0002045.3/BGC0002051.2/BGC0002070.3/BGC0002073.3/BGC0002090.3/BGC0002097.3/BGC0002098.2/BGC0002101.3/BGC0002124.3/BGC0002125.3/BGC0002137.3/BGC0002140.2/BGC0002142.2/BGC0002285.2/BGC0002315.2/BGC0002324.3/BGC0002333.3/BGC0002337.2/BGC0002360.3/BGC0002361.3/BGC0002369.2/BGC0002381.3/BGC0002383.3/BGC0002384.3/BGC0002387.2/BGC0002410.3/BGC0002426.3/BGC0002430.3/BGC0002439.3/BGC0002466.3/BGC0002492.3/BGC0002528.3/BGC0002541.2/BGC0002545.3/BGC0002547.2/BGC0002550.2/BGC0002558.2/BGC0002561.3/BGC0002581.2/BGC0002591.2/BGC0002642.2/BGC0002661.2/BGC0002671.2/BGC0002672.2/BGC0002683.2/BGC0002688.2/BGC0002689.2/BGC0002695.2/BGC0002732.3/BGC0002788.2/BGC0002805.2	(terpene)x9/(NRPS)x6/(NRPS-like)x6/(T1PKS)x5/(terpene-precursor)x5/(azole-containing-RiPP)x3/(butyrolactone)x3/(lanthipeptide-class-i)x3/(lanthipeptide-class-iv)x2/(NI-siderophore)x2/(RiPP-like)x2/(T2PKS)x2/amglyccycl/azoxy-crosslink/CDPS/cyanobactin/hglE-KS/hydrogen-cyanide/lanthipeptide-class-ii/NAPAA/NRP-metallophore/oligosaccharide/PKS-like/ranthipeptide	60	-	-
Refseq	GCF_045041215.1	ASM4504121v1	SAMN30552897	Streptomyces sp. NBC_00073	2975640	NBC_00073	2024-12-17	2024	2024-11-25	Flye v. v2.9	1	2	3	NZ_CP108244.1/NZ_CP108245.1/NZ_CP108246.1	9470237	8571938/639575/258724	639575	False/True/True	l/l/l	65x/65x/65x	Streptomyces sp. NBC_00073 chromosome, complete genome/Streptomyces sp. NBC_00073 plasmid unnamed1, complete sequence/Streptomyces sp. NBC_00073 plasmid unnamed2, complete sequence	-	-	FALSE	ONT	hybrid	de_novo	FALSE	False/False/False	False/False/False	8710	8610	8304	306	7, 7, 7 (5S, 16S, 23S)	76	3	58	306838	3	718808	46	7220	1327	8	2804	969	4	306838	154244	0	0	0	0.0759	TRUE	terminal_inverted	TRUE	Bacteria	Actinomycetota	Actinomycetes	Kitasatosporales	Streptomycetaceae	Streptomyces	Streptomyces sp. NBC_00073	-	Bacteria	Actinomycetota	Actinomycetes	Streptomycetales	Streptomycetaceae	Streptomyces	Streptomyces sp041431095	7	-	1525/1525/1525/1525/1525/1525/1525	NZ_CP108244.1/NZ_CP108244.1/NZ_CP108244.1/NZ_CP108244.1/NZ_CP108244.1/NZ_CP108244.1/NZ_CP108244.1	1609372/2089447/3321572/3858377/3871912/4567003/5846425	1610897/2090972/3323097/3859902/3873437/4568528/5847950	-1/-1/-1/-1/-1/1/1	99.9	NZ_CP108244_Region1:{other}/NZ_CP108244_Region2:{NRPS+T1PKS}/NZ_CP108244_Region3:{NRPS-like}/NZ_CP108244_Region4:{cyanobactin}/NZ_CP108244_Region5:{lanthipeptide-class-iii}/NZ_CP108244_Region6:{NAPAA}/NZ_CP108244_Region7:{melanin}/NZ_CP108244_Region8:{PKS-like+T1PKS+amglyccycl+lassopeptide+indole}/NZ_CP108244_Region9:{NI-siderophore}/NZ_CP108244_Region10:{methanobactin}/NZ_CP108244_Region11:{terpene}/NZ_CP108244_Region12:{lassopeptide}/NZ_CP108244_Region13:{terpene-precursor}/NZ_CP108244_Region14:{RiPP-like}/NZ_CP108244_Region15:{butyrolactone}/NZ_CP108244_Region16:{NI-siderophore}/NZ_CP108244_Region17:{PKS-like+phenazine+T1PKS+T2PKS}/NZ_CP108244_Region18:{hydrogen-cyanide}/NZ_CP108244_Region19:{RiPP-like}/NZ_CP108244_Region20:{NRPS+lanthipeptide-class-ii}/NZ_CP108244_Region21:{terpene+atropopeptide}/NZ_CP108244_Region22:{RiPP-like}/NZ_CP108244_Region23:{terpene+NRPS}/NZ_CP108244_Region24:{T3PKS+terpene}/NZ_CP108244_Region25:{terpene}/NZ_CP108244_Region26:{terpene}/NZ_CP108244_Region27:{T3PKS+NRP-metallophore+NRPS}/NZ_CP108244_Region28:{terpene}/NZ_CP108244_Region29:{melanin}/NZ_CP108244_Region30:{NI-siderophore}/NZ_CP108244_Region31:{T3PKS}/NZ_CP108244_Region32:{CDPS}/NZ_CP108244_Region33:{CDPS+T1PKS+hglE-KS+terpene}/NZ_CP108244_Region34:{terpene}/NZ_CP108244_Region35:{azole-containing-RiPP+terpene}/NZ_CP108244_Region36:{NRPS+T1PKS}/NZ_CP108244_Region37:{other}/NZ_CP108245_Region1:{T2PKS+butyrolactone+T1PKS+thioamitides}/NZ_CP108245_Region2:{lanthipeptide-class-v+HR-T2PKS+NRPS+T3PKS}/NZ_CP108245_Region3:{RiPP-like}/NZ_CP108246_Region1:{terpene}	NZ_CP108244_Region1:{1}/NZ_CP108244_Region2:{2}/NZ_CP108244_Region3:{1}/NZ_CP108244_Region4:{1}/NZ_CP108244_Region5:{1}/NZ_CP108244_Region6:{1}/NZ_CP108244_Region7:{1}/NZ_CP108244_Region8:{5}/NZ_CP108244_Region9:{1}/NZ_CP108244_Region10:{1}/NZ_CP108244_Region11:{1}/NZ_CP108244_Region12:{1}/NZ_CP108244_Region13:{1}/NZ_CP108244_Region14:{1}/NZ_CP108244_Region15:{1}/NZ_CP108244_Region16:{1}/NZ_CP108244_Region17:{4}/NZ_CP108244_Region18:{1}/NZ_CP108244_Region19:{1}/NZ_CP108244_Region20:{2}/NZ_CP108244_Region21:{2}/NZ_CP108244_Region22:{1}/NZ_CP108244_Region23:{2}/NZ_CP108244_Region24:{2}/NZ_CP108244_Region25:{1}/NZ_CP108244_Region26:{1}/NZ_CP108244_Region27:{3}/NZ_CP108244_Region28:{1}/NZ_CP108244_Region29:{1}/NZ_CP108244_Region30:{1}/NZ_CP108244_Region31:{1}/NZ_CP108244_Region32:{1}/NZ_CP108244_Region33:{4}/NZ_CP108244_Region34:{1}/NZ_CP108244_Region35:{2}/NZ_CP108244_Region36:{2}/NZ_CP108244_Region37:{1}/NZ_CP108245_Region1:{4}/NZ_CP108245_Region2:{4}/NZ_CP108245_Region3:{1}/NZ_CP108246_Region1:{1}	NZ_CP108244_Region1:{45664-87094}/NZ_CP108244_Region2:{229998-288537}/NZ_CP108244_Region3:{418758-462024}/NZ_CP108244_Region4:{469448-491994}/NZ_CP108244_Region5:{647871-670504}/NZ_CP108244_Region6:{718985-752893}/NZ_CP108244_Region7:{769510-779938}/NZ_CP108244_Region8:{1410974-1465683}/NZ_CP108244_Region9:{3102106-3131887}/NZ_CP108244_Region10:{3544810-3567263}/NZ_CP108244_Region11:{3592353-3613030}/NZ_CP108244_Region12:{4626956-4649401}/NZ_CP108244_Region13:{5294250-5315326}/NZ_CP108244_Region14:{5392065-5404404}/NZ_CP108244_Region15:{5406679-5417512}/NZ_CP108244_Region16:{5906600-5940277}/NZ_CP108244_Region17:{6027201-6144149}/NZ_CP108244_Region18:{6159641-6172735}/NZ_CP108244_Region19:{6235759-6247084}/NZ_CP108244_Region20:{6253060-6306846}/NZ_CP108244_Region21:{6378538-6402673}/NZ_CP108244_Region22:{6416483-6428420}/NZ_CP108244_Region23:{6777080-6845875}/NZ_CP108244_Region24:{6863448-6909541}/NZ_CP108244_Region25:{6912638-6947091}/NZ_CP108244_Region26:{7039494-7060606}/NZ_CP108244_Region27:{7268558-7358743}/NZ_CP108244_Region28:{7388459-7409373}/NZ_CP108244_Region29:{7413455-7443065}/NZ_CP108244_Region30:{7503271-7534533}/NZ_CP108244_Region31:{7554412-7595473}/NZ_CP108244_Region32:{7659058-7679903}/NZ_CP108244_Region33:{7699186-7770685}/NZ_CP108244_Region34:{7776291-7797328}/NZ_CP108244_Region35:{8036884-8081635}/NZ_CP108244_Region36:{8283400-8341939}/NZ_CP108244_Region37:{8484843-8526273}/NZ_CP108245_Region1:{26116-191469}/NZ_CP108245_Region2:{319132-442377}/NZ_CP108245_Region3:{552737-564071}/NZ_CP108246_Region1:{185022-205279}	NZ_CP108244_Region1:{42}/NZ_CP108244_Region2:{46}/NZ_CP108244_Region3:{38}/NZ_CP108244_Region4:{27}/NZ_CP108244_Region5:{24}/NZ_CP108244_Region6:{28}/NZ_CP108244_Region7:{10}/NZ_CP108244_Region8:{49}/NZ_CP108244_Region9:{26}/NZ_CP108244_Region10:{19}/NZ_CP108244_Region11:{20}/NZ_CP108244_Region12:{20}/NZ_CP108244_Region13:{22}/NZ_CP108244_Region14:{11}/NZ_CP108244_Region15:{11}/NZ_CP108244_Region16:{24}/NZ_CP108244_Region17:{107}/NZ_CP108244_Region18:{11}/NZ_CP108244_Region19:{7}/NZ_CP108244_Region20:{36}/NZ_CP108244_Region21:{15}/NZ_CP108244_Region22:{7}/NZ_CP108244_Region23:{52}/NZ_CP108244_Region24:{43}/NZ_CP108244_Region25:{30}/NZ_CP108244_Region26:{22}/NZ_CP108244_Region27:{69}/NZ_CP108244_Region28:{19}/NZ_CP108244_Region29:{26}/NZ_CP108244_Region30:{25}/NZ_CP108244_Region31:{30}/NZ_CP108244_Region32:{17}/NZ_CP108244_Region33:{50}/NZ_CP108244_Region34:{12}/NZ_CP108244_Region35:{37}/NZ_CP108244_Region36:{46}/NZ_CP108244_Region37:{42}/NZ_CP108245_Region1:{96}/NZ_CP108245_Region2:{67}/NZ_CP108245_Region3:{10}/NZ_CP108246_Region1:{21}	NZ_CP108244_Region1:{BGC0000288.5[4]||BGC0002573.2[2]||BGC0000082.5[2]||BGC0000949.5[2]||BGC0001877.4[2]||BGC0000690.5[2]||BGC0000724.5[2]||BGC0001483.4[2]}/NZ_CP108244_Region2:{-}/NZ_CP108244_Region3:{BGC0000382.5[6]||BGC0000379.5[4]}/NZ_CP108244_Region4:{-}/NZ_CP108244_Region5:{BGC0000551.5[4]||BGC0000496.5[4]||BGC0000546.3[4]||BGC0000553.3[4]||BGC0000501.3[3]||BGC0000518.3[2]||BGC0001558.5[3]}/NZ_CP108244_Region6:{BGC0002174.2[1]||BGC0000081.5[2]}/NZ_CP108244_Region7:{BGC0000422.5[2]||BGC0000908.3[2]}/NZ_CP108244_Region8:{BGC0000722.5[3]||BGC0000283.4[3]||BGC0000723.5[2]||BGC0000269.5[3]||BGC0000162.5[2]||BGC0001877.4[2]}/NZ_CP108244_Region9:{BGC0002305.2[7]||BGC0000940.5[6]||BGC0001453.5[6]||BGC0000941.3[5]||BGC0002690.2[5]||BGC0001478.5[4]||BGC0002464.3[3]||BGC0001870.3[3]||BGC0001572.3[3]||BGC0002620.2[3]||BGC0001531.5[2]}/NZ_CP108244_Region10:{-}/NZ_CP108244_Region11:{BGC0002100.2[2]}/NZ_CP108244_Region12:{-}/NZ_CP108244_Region13:{BGC0000262.5[3]||BGC0000340.5[3]}/NZ_CP108244_Region14:{BGC0000227.5[3]||BGC0002478.3[3]||BGC0001979.4[3]||BGC0002141.3[2]}/NZ_CP108244_Region15:{BGC0002478.3[3]||BGC0000286.3[3]||BGC0000914.5[2]}/NZ_CP108244_Region16:{BGC0000236.5[6]}/NZ_CP108244_Region17:{BGC0002010.4[25]||BGC0001500.3[20]||BGC0000935.5[14]||BGC0001302.5[11]||BGC0000222.5[11]||BGC0000279.5[8]||BGC0000238.5[9]||BGC0000269.5[8]||BGC0002452.2[10]||BGC0000198.5[9]||BGC0001062.5[6]||BGC0001762.3[8]||BGC0002028.4[7]||BGC0000190.5[6]||BGC0000224.4[6]||BGC0001376.5[6]||BGC0000204.5[6]||BGC0001675.5[7]||BGC0000934.4[7]||BGC0000203.3[8]||BGC0002439.3[6]||BGC0002315.2[6]||BGC0001197.5[6]||BGC0000266.5[5]||BGC0002732.3[5]||BGC0002369.2[7]||BGC0002478.3[6]||BGC0001080.5[6]||BGC0001438.5[7]||BGC0000936.5[6]||BGC0000262.5[6]||BGC0001221.5[6]||BGC0001661.5[6]||BGC0002045.3[7]||BGC0002561.3[5]||BGC0000256.3[5]||BGC0001366.5[5]||BGC0002426.3[5]||BGC0000242.5[5]||BGC0002556.2[5]||BGC0000271.5[5]||BGC0001439.5[6]||BGC0000245.5[6]||BGC0002021.3[5]||BGC0001409.5[5]||BGC0002141.3[5]||BGC0001979.4[5]||BGC0001073.5[5]||BGC0002097.3[5]||BGC0000274.5[5]}/NZ_CP108244_Region18:{BGC0002285.2[3]}/NZ_CP108244_Region19:{BGC0002788.2[3]}/NZ_CP108244_Region20:{-}/NZ_CP108244_Region21:{BGC0001972.4[4]||BGC0001181.4[1]}/NZ_CP108244_Region22:{-}/NZ_CP108244_Region23:{BGC0000663.5[8]||BGC0002037.3[3]||BGC0002147.2[2]||BGC0002666.2[2]||BGC0002697.3[3]||BGC0000807.3[2]||BGC0002009.4[2]||BGC0000137.3[2]||BGC0001759.3[2]||BGC0000136.5[2]||BGC0001903.3[2]||BGC0002554.2[2]||BGC0001197.5[2]}/NZ_CP108244_Region24:{BGC0002127.3[4]||BGC0000285.5[3]||BGC0000902.4[3]||BGC0001083.5[3]||BGC0000652.5[2]||BGC0001079.5[2]||BGC0001078.5[2]||BGC0002497.3[3]||BGC0001181.4[1]||BGC0000379.5[3]||BGC0001138.5[2]||BGC0001106.6[2]||BGC0001519.5[2]||BGC0001036.5[2]||BGC0002735.2[2]||BGC0001117.5[2]}/NZ_CP108244_Region25:{BGC0001911.3[2]||BGC0002376.2[2]}/NZ_CP108244_Region26:{BGC0001812.3[2]}/NZ_CP108244_Region27:{BGC0001183.5[8]||BGC0001807.4[9]||BGC0001148.5[8]||BGC0002314.3[6]||BGC0000290.5[5]||BGC0001819.3[4]||BGC0002671.2[4]||BGC0000418.5[6]||BGC0000419.5[6]||BGC0001233.5[5]||BGC0002034.3[4]||BGC0000289.5[5]||BGC0001635.4[5]||BGC0000311.6[5]||BGC0000440.5[5]||BGC0002344.2[5]||BGC0001459.5[5]||BGC0001461.5[5]||BGC0000441.4[5]||BGC0001955.4[5]||BGC0001460.5[5]||BGC0001462.5[5]||BGC0001178.5[5]||BGC0002293.2[2]||BGC0001211.5[2]||BGC0000455.6[4]||BGC0002448.2[3]||BGC0000315.5[3]||BGC0001370.4[3]||BGC0001066.5[3]||BGC0001406.5[2]||BGC0001975.4[2]||BGC0001967.4[2]||BGC0000354.5[2]||BGC0001968.3[2]||BGC0000379.5[2]||BGC0001448.5[2]||BGC0002430.3[2]||BGC0002373.3[2]||BGC0002108.3[2]||BGC0000429.4[2]||BGC0002676.2[2]||BGC0002109.3[2]||BGC0002581.2[2]||BGC0002360.3[2]||BGC0001214.5[2]||BGC0002377.2[2]||BGC0001039.5[2]||BGC0002523.2[2]||BGC0002638.3[3]}/NZ_CP108244_Region28:{BGC0000100.5[2]}/NZ_CP108244_Region29:{BGC0000700.5[4]||BGC0000908.3[3]||BGC0000422.5[3]||BGC0000910.3[3]||BGC0000909.3[3]||BGC0000911.3[3]||BGC0000238.5[3]}/NZ_CP108244_Region30:{BGC0000291.5[4]||BGC0001558.5[2]}/NZ_CP108244_Region31:{BGC0000282.3[3]||BGC0001647.3[2]||BGC0001831.3[2]||BGC0000696.5[2]||BGC0001964.2[2]}/NZ_CP108244_Region32:{BGC0000141.5[2]}/NZ_CP108244_Region33:{BGC0002497.3[5]||BGC0001580.3[2]||BGC0000658.3[2]||BGC0000611.5[2]||BGC0000035.5[2]||BGC0000657.5[2]||BGC0002666.2[2]}/NZ_CP108244_Region34:{-}/NZ_CP108244_Region35:{BGC0000606.5[6]||BGC0000683.3[1]||BGC0002374.2[2]}/NZ_CP108244_Region36:{-}/NZ_CP108244_Region37:{BGC0000288.5[4]||BGC0002573.2[2]||BGC0000082.5[2]||BGC0000949.5[2]||BGC0001877.4[2]||BGC0000690.5[2]||BGC0000724.5[2]||BGC0001483.4[2]}/NZ_CP108245_Region1:{BGC0002376.2[25]||BGC0001770.4[17]||BGC0002517.3[19]||BGC0002634.2[16]||BGC0001658.3[17]||BGC0001072.5[14]||BGC0000233.5[15]||BGC0000167.5[15]||BGC0000097.5[15]||BGC0002101.3[15]||BGC0001303.5[17]||BGC0000042.5[13]||BGC0001194.5[12]||BGC0001046.5[11]||BGC0002461.2[13]||BGC0001349.5[13]||BGC0000029.5[13]||BGC0001522.5[14]||BGC0001452.5[14]||BGC0000142.3[15]||BGC0000038.5[14]||BGC0000078.5[13]||BGC0000136.5[9]||BGC0000221.5[11]||BGC0002098.2[9]||BGC0002009.4[9]||BGC0000125.5[9]||BGC0001759.3[9]||BGC0000053.5[9]||BGC0000040.5[9]||BGC0002541.2[9]||BGC0002291.3[9]||BGC0001348.5[9]||BGC0002308.2[9]||BGC0000117.5[9]||BGC0001433.5[9]||BGC0001296.3[9]||BGC0001875.4[9]||BGC0002446.3[9]||BGC0001066.5[9]||BGC0001200.4[7]||BGC0000133.5[9]||BGC0001052.5[9]||BGC0001649.3[9]||BGC0000268.5[9]||BGC0002081.3[10]||BGC0002143.2[8]||BGC0002356.3[10]||BGC0001662.4[10]||BGC0002498.3[10]}/NZ_CP108245_Region2:{BGC0001233.5[11]||BGC0002314.3[10]||BGC0000379.5[9]||BGC0000354.5[9]||BGC0001975.4[8]||BGC0002078.2[6]||BGC0001448.5[6]||BGC0002014.3[7]||BGC0002377.2[7]||BGC0001297.4[7]||BGC0000315.5[8]||BGC0001370.4[8]||BGC0000290.5[6]||BGC0002676.2[7]||BGC0000429.4[7]||BGC0002108.3[6]||BGC0000439.5[6]||BGC0001183.5[7]||BGC0000441.4[7]||BGC0000440.5[7]||BGC0000311.6[7]||BGC0001462.5[7]||BGC0002344.2[7]||BGC0001459.5[7]||BGC0001406.5[5]||BGC0001967.4[6]||BGC0001178.5[7]||BGC0000289.5[6]||BGC0001635.4[6]||BGC0000419.5[6]||BGC0000418.5[6]||BGC0001461.5[6]||BGC0001955.4[6]||BGC0001460.5[6]||BGC0001968.3[6]||BGC0002079.2[6]||BGC0000291.5[5]||BGC0002109.3[6]||BGC0000336.5[5]||BGC0000455.6[5]||BGC0000374.5[5]||BGC0002448.2[6]||BGC0000306.5[6]||BGC0001230.5[6]||BGC0002378.3[5]||BGC0002702.3[5]||BGC0002373.3[4]||BGC0002430.3[4]||BGC0001214.5[4]||BGC0002581.2[4]}/NZ_CP108245_Region3:{-}/NZ_CP108246_Region1:{-}	(BGC0000379.5)x4/(BGC0001877.4)x3/(BGC0002478.3)x3/(BGC0000082.5)x2/(BGC0000136.5)x2/(BGC0000238.5)x2/(BGC0000262.5)x2/(BGC0000269.5)x2/(BGC0000288.5)x2/(BGC0000289.5)x2/(BGC0000290.5)x2/(BGC0000291.5)x2/(BGC0000311.6)x2/(BGC0000315.5)x2/(BGC0000354.5)x2/(BGC0000418.5)x2/(BGC0000419.5)x2/(BGC0000422.5)x2/(BGC0000429.4)x2/(BGC0000440.5)x2/(BGC0000441.4)x2/(BGC0000455.6)x2/(BGC0000690.5)x2/(BGC0000724.5)x2/(BGC0000908.3)x2/(BGC0000949.5)x2/(BGC0001066.5)x2/(BGC0001178.5)x2/(BGC0001181.4)x2/(BGC0001183.5)x2/(BGC0001197.5)x2/(BGC0001214.5)x2/(BGC0001233.5)x2/(BGC0001370.4)x2/(BGC0001406.5)x2/(BGC0001448.5)x2/(BGC0001459.5)x2/(BGC0001460.5)x2/(BGC0001461.5)x2/(BGC0001462.5)x2/(BGC0001483.4)x2/(BGC0001558.5)x2/(BGC0001635.4)x2/(BGC0001759.3)x2/(BGC0001955.4)x2/(BGC0001967.4)x2/(BGC0001968.3)x2/(BGC0001975.4)x2/(BGC0001979.4)x2/(BGC0002009.4)x2/(BGC0002108.3)x2/(BGC0002109.3)x2/(BGC0002141.3)x2/(BGC0002314.3)x2/(BGC0002344.2)x2/(BGC0002373.3)x2/(BGC0002376.2)x2/(BGC0002377.2)x2/(BGC0002430.3)x2/(BGC0002448.2)x2/(BGC0002497.3)x2/(BGC0002573.2)x2/(BGC0002581.2)x2/(BGC0002666.2)x2/(BGC0002676.2)x2/BGC0000029.5/BGC0000035.5/BGC0000038.5/BGC0000040.5/BGC0000042.5/BGC0000053.5/BGC0000078.5/BGC0000081.5/BGC0000097.5/BGC0000100.5/BGC0000117.5/BGC0000125.5/BGC0000133.5/BGC0000137.3/BGC0000141.5/BGC0000142.3/BGC0000162.5/BGC0000167.5/BGC0000190.5/BGC0000198.5/BGC0000203.3/BGC0000204.5/BGC0000221.5/BGC0000222.5/BGC0000224.4/BGC0000227.5/BGC0000233.5/BGC0000236.5/BGC0000242.5/BGC0000245.5/BGC0000256.3/BGC0000266.5/BGC0000268.5/BGC0000271.5/BGC0000274.5/BGC0000279.5/BGC0000282.3/BGC0000283.4/BGC0000285.5/BGC0000286.3/BGC0000306.5/BGC0000336.5/BGC0000340.5/BGC0000374.5/BGC0000382.5/BGC0000439.5/BGC0000496.5/BGC0000501.3/BGC0000518.3/BGC0000546.3/BGC0000551.5/BGC0000553.3/BGC0000606.5/BGC0000611.5/BGC0000652.5/BGC0000657.5/BGC0000658.3/BGC0000663.5/BGC0000683.3/BGC0000696.5/BGC0000700.5/BGC0000722.5/BGC0000723.5/BGC0000807.3/BGC0000902.4/BGC0000909.3/BGC0000910.3/BGC0000911.3/BGC0000914.5/BGC0000934.4/BGC0000935.5/BGC0000936.5/BGC0000940.5/BGC0000941.3/BGC0001036.5/BGC0001039.5/BGC0001046.5/BGC0001052.5/BGC0001062.5/BGC0001072.5/BGC0001073.5/BGC0001078.5/BGC0001079.5/BGC0001080.5/BGC0001083.5/BGC0001106.6/BGC0001117.5/BGC0001138.5/BGC0001148.5/BGC0001194.5/BGC0001200.4/BGC0001211.5/BGC0001221.5/BGC0001230.5/BGC0001296.3/BGC0001297.4/BGC0001302.5/BGC0001303.5/BGC0001348.5/BGC0001349.5/BGC0001366.5/BGC0001376.5/BGC0001409.5/BGC0001433.5/BGC0001438.5/BGC0001439.5/BGC0001452.5/BGC0001453.5/BGC0001478.5/BGC0001500.3/BGC0001519.5/BGC0001522.5/BGC0001531.5/BGC0001572.3/BGC0001580.3/BGC0001647.3/BGC0001649.3/BGC0001658.3/BGC0001661.5/BGC0001662.4/BGC0001675.5/BGC0001762.3/BGC0001770.4/BGC0001807.4/BGC0001812.3/BGC0001819.3/BGC0001831.3/BGC0001870.3/BGC0001875.4/BGC0001903.3/BGC0001911.3/BGC0001964.2/BGC0001972.4/BGC0002010.4/BGC0002014.3/BGC0002021.3/BGC0002028.4/BGC0002034.3/BGC0002037.3/BGC0002045.3/BGC0002078.2/BGC0002079.2/BGC0002081.3/BGC0002097.3/BGC0002098.2/BGC0002100.2/BGC0002101.3/BGC0002127.3/BGC0002143.2/BGC0002147.2/BGC0002174.2/BGC0002285.2/BGC0002291.3/BGC0002293.2/BGC0002305.2/BGC0002308.2/BGC0002315.2/BGC0002356.3/BGC0002360.3/BGC0002369.2/BGC0002374.2/BGC0002378.3/BGC0002426.3/BGC0002439.3/BGC0002446.3/BGC0002452.2/BGC0002461.2/BGC0002464.3/BGC0002498.3/BGC0002517.3/BGC0002523.2/BGC0002541.2/BGC0002554.2/BGC0002556.2/BGC0002561.3/BGC0002620.2/BGC0002634.2/BGC0002638.3/BGC0002671.2/BGC0002690.2/BGC0002697.3/BGC0002702.3/BGC0002732.3/BGC0002735.2/BGC0002788.2	(terpene)x11/(NRPS)x6/(T1PKS)x6/(RiPP-like)x4/(T3PKS)x4/(NI-siderophore)x3/(butyrolactone)x2/(CDPS)x2/(lassopeptide)x2/(melanin)x2/(other)x2/(PKS-like)x2/(T2PKS)x2/amglyccycl/atropopeptide/azole-containing-RiPP/cyanobactin/hglE-KS/HR-T2PKS/hydrogen-cyanide/indole/lanthipeptide-class-ii/lanthipeptide-class-iii/lanthipeptide-class-v/methanobactin/NAPAA/NRP-metallophore/NRPS-like/phenazine/terpene-precursor/thioamitides	66	-	-
Refseq	GCF_045041225.1	ASM4504122v1	SAMN30552898	Streptomyces sp. NBC_00075	2975641	NBC_00075	2024-11-25	2024	2024-11-25	Flye v. v2.9	1	0	1	NZ_CP108243.1	11717763	11717763	-	False	l	27x	Streptomyces sp. NBC_00075 chromosome, complete genome	-	-	FALSE	ONT	hybrid	de_novo	FALSE	False	False	10315	10223	10011	212	6, 6, 6 (5S, 16S, 23S)	70	4	79	11172	3	147217	74	11172	1414	5	1703	676	0	0	0	0	0	0	0.01256	TRUE	interspersed	FALSE	Bacteria	Actinomycetota	Actinomycetes	Kitasatosporales	Streptomycetaceae	Streptomyces	Streptomyces sp. NBC_00075	-	Bacteria	Actinomycetota	Actinomycetes	Streptomycetales	Streptomycetaceae	Streptomyces	Streptomyces sp041021105	6	-	1525/1525/1527/1527/1527/1525	NZ_CP108243.1/NZ_CP108243.1/NZ_CP108243.1/NZ_CP108243.1/NZ_CP108243.1/NZ_CP108243.1	2638675/4599518/5912082/6799488/8857506/9492643	2640200/4601043/5913609/6801015/8859033/9494168	-1/-1/1/1/1/1	99.4	NZ_CP108243_Region1:{RRE-containing+RiPP-like}/NZ_CP108243_Region2:{hglE-KS}/NZ_CP108243_Region3:{NI-siderophore}/NZ_CP108243_Region4:{RiPP-like}/NZ_CP108243_Region5:{NRP-metallophore+NRPS}/NZ_CP108243_Region6:{terpene}/NZ_CP108243_Region7:{T1PKS}/NZ_CP108243_Region8:{NI-siderophore}/NZ_CP108243_Region9:{lanthipeptide-class-i}/NZ_CP108243_Region10:{NAPAA}/NZ_CP108243_Region11:{terpene+butyrolactone}/NZ_CP108243_Region12:{triceptide}/NZ_CP108243_Region13:{RiPP-like}/NZ_CP108243_Region14:{hydrogen-cyanide}/NZ_CP108243_Region15:{NI-siderophore}/NZ_CP108243_Region16:{T2PKS}/NZ_CP108243_Region17:{T1PKS+hglE-KS}/NZ_CP108243_Region18:{terpene-precursor}/NZ_CP108243_Region19:{terpene}/NZ_CP108243_Region20:{terpene}/NZ_CP108243_Region21:{T3PKS}/NZ_CP108243_Region22:{redox-cofactor}/NZ_CP108243_Region23:{NI-siderophore+terpene-precursor}/NZ_CP108243_Region24:{melanin}/NZ_CP108243_Region25:{hydrogen-cyanide}/NZ_CP108243_Region26:{terpene}/NZ_CP108243_Region27:{terpene}/NZ_CP108243_Region28:{ectoine}/NZ_CP108243_Region29:{NAPAA}/NZ_CP108243_Region30:{T1PKS}/NZ_CP108243_Region31:{redox-cofactor}/NZ_CP108243_Region32:{betalactone}/NZ_CP108243_Region33:{(T2PKS)x2+T1PKS+NRPS}/NZ_CP108243_Region34:{T1PKS}/NZ_CP108243_Region35:{phenazine}/NZ_CP108243_Region36:{betalactone}/NZ_CP108243_Region37:{NRPS}/NZ_CP108243_Region38:{NRPS-like+NRPS}/NZ_CP108243_Region39:{ectoine}	NZ_CP108243_Region1:{2}/NZ_CP108243_Region2:{1}/NZ_CP108243_Region3:{1}/NZ_CP108243_Region4:{1}/NZ_CP108243_Region5:{2}/NZ_CP108243_Region6:{1}/NZ_CP108243_Region7:{1}/NZ_CP108243_Region8:{1}/NZ_CP108243_Region9:{1}/NZ_CP108243_Region10:{1}/NZ_CP108243_Region11:{2}/NZ_CP108243_Region12:{1}/NZ_CP108243_Region13:{1}/NZ_CP108243_Region14:{1}/NZ_CP108243_Region15:{1}/NZ_CP108243_Region16:{1}/NZ_CP108243_Region17:{2}/NZ_CP108243_Region18:{1}/NZ_CP108243_Region19:{1}/NZ_CP108243_Region20:{1}/NZ_CP108243_Region21:{1}/NZ_CP108243_Region22:{1}/NZ_CP108243_Region23:{2}/NZ_CP108243_Region24:{1}/NZ_CP108243_Region25:{1}/NZ_CP108243_Region26:{1}/NZ_CP108243_Region27:{1}/NZ_CP108243_Region28:{1}/NZ_CP108243_Region29:{1}/NZ_CP108243_Region30:{1}/NZ_CP108243_Region31:{1}/NZ_CP108243_Region32:{1}/NZ_CP108243_Region33:{4}/NZ_CP108243_Region34:{1}/NZ_CP108243_Region35:{1}/NZ_CP108243_Region36:{1}/NZ_CP108243_Region37:{1}/NZ_CP108243_Region38:{2}/NZ_CP108243_Region39:{1}	NZ_CP108243_Region1:{76597-100881}/NZ_CP108243_Region2:{461248-515943}/NZ_CP108243_Region3:{723543-756253}/NZ_CP108243_Region4:{764068-774286}/NZ_CP108243_Region5:{1152722-1222367}/NZ_CP108243_Region6:{1286979-1313629}/NZ_CP108243_Region7:{1521409-1601256}/NZ_CP108243_Region8:{1818996-1850153}/NZ_CP108243_Region9:{1879261-1904259}/NZ_CP108243_Region10:{2126318-2161293}/NZ_CP108243_Region11:{2191759-2215681}/NZ_CP108243_Region12:{2231971-2258121}/NZ_CP108243_Region13:{2307461-2319083}/NZ_CP108243_Region14:{2398744-2411710}/NZ_CP108243_Region15:{2560252-2590120}/NZ_CP108243_Region16:{3090875-3163414}/NZ_CP108243_Region17:{3374547-3427541}/NZ_CP108243_Region18:{3463019-3484284}/NZ_CP108243_Region19:{3501482-3522405}/NZ_CP108243_Region20:{3664332-3685291}/NZ_CP108243_Region21:{5063154-5104221}/NZ_CP108243_Region22:{6989180-7011340}/NZ_CP108243_Region23:{7075297-7112047}/NZ_CP108243_Region24:{7234243-7244692}/NZ_CP108243_Region25:{7850099-7862939}/NZ_CP108243_Region26:{8052914-8073852}/NZ_CP108243_Region27:{8238078-8259391}/NZ_CP108243_Region28:{8761442-8771852}/NZ_CP108243_Region29:{9057734-9091609}/NZ_CP108243_Region30:{9140722-9183709}/NZ_CP108243_Region31:{9575434-9598187}/NZ_CP108243_Region32:{9630746-9655235}/NZ_CP108243_Region33:{9669532-9802741}/NZ_CP108243_Region34:{9887369-9931334}/NZ_CP108243_Region35:{10475224-10495790}/NZ_CP108243_Region36:{11022748-11047284}/NZ_CP108243_Region37:{11241016-11285410}/NZ_CP108243_Region38:{11599236-11676145}/NZ_CP108243_Region39:{11691080-11701499}	NZ_CP108243_Region1:{20}/NZ_CP108243_Region2:{37}/NZ_CP108243_Region3:{29}/NZ_CP108243_Region4:{4}/NZ_CP108243_Region5:{42}/NZ_CP108243_Region6:{22}/NZ_CP108243_Region7:{38}/NZ_CP108243_Region8:{31}/NZ_CP108243_Region9:{26}/NZ_CP108243_Region10:{32}/NZ_CP108243_Region11:{18}/NZ_CP108243_Region12:{17}/NZ_CP108243_Region13:{10}/NZ_CP108243_Region14:{10}/NZ_CP108243_Region15:{23}/NZ_CP108243_Region16:{70}/NZ_CP108243_Region17:{33}/NZ_CP108243_Region18:{27}/NZ_CP108243_Region19:{19}/NZ_CP108243_Region20:{16}/NZ_CP108243_Region21:{39}/NZ_CP108243_Region22:{21}/NZ_CP108243_Region23:{32}/NZ_CP108243_Region24:{14}/NZ_CP108243_Region25:{12}/NZ_CP108243_Region26:{19}/NZ_CP108243_Region27:{17}/NZ_CP108243_Region28:{9}/NZ_CP108243_Region29:{23}/NZ_CP108243_Region30:{34}/NZ_CP108243_Region31:{22}/NZ_CP108243_Region32:{23}/NZ_CP108243_Region33:{100}/NZ_CP108243_Region34:{31}/NZ_CP108243_Region35:{17}/NZ_CP108243_Region36:{22}/NZ_CP108243_Region37:{34}/NZ_CP108243_Region38:{61}/NZ_CP108243_Region39:{9}	NZ_CP108243_Region1:{-}/NZ_CP108243_Region2:{BGC0001292.5[2]||BGC0001213.5[3]||BGC0002657.2[2]||BGC0002642.2[2]||BGC0000144.5[2]||BGC0002376.2[2]}/NZ_CP108243_Region3:{BGC0002466.3[7]||BGC0002410.3[2]||BGC0001690.5[2]||BGC0000084.5[2]||BGC0000423.5[2]||BGC0000366.5[2]||BGC0002476.2[2]||BGC0002073.3[2]}/NZ_CP108243_Region4:{BGC0000518.3[2]||BGC0002497.3[2]}/NZ_CP108243_Region5:{BGC0000423.5[11]||BGC0001211.5[9]||BGC0002498.3[9]||BGC0002466.3[9]||BGC0000325.5[7]||BGC0001752.4[6]||BGC0000366.5[8]||BGC0001351.3[6]||BGC0002467.2[5]||BGC0002424.3[4]||BGC0000349.5[5]||BGC0002544.3[4]||BGC0002686.2[4]||BGC0002109.3[4]||BGC0002410.3[4]||BGC0001214.5[4]||BGC0001406.5[3]||BGC0002014.3[3]||BGC0000300.5[3]||BGC0001042.5[3]||BGC0002078.2[2]||BGC0002718.2[2]||BGC0001370.4[3]||BGC0002108.3[3]||BGC0000336.5[3]||BGC0002378.3[3]||BGC0002314.3[3]||BGC0002125.3[3]||BGC0000450.5[3]||BGC0000415.5[3]||BGC0000434.5[3]||BGC0001036.5[3]||BGC0000093.5[2]||BGC0000429.4[3]||BGC0002676.2[3]||BGC0001968.3[3]||BGC0001967.4[3]||BGC0002581.2[3]||BGC0000341.5[3]||BGC0001233.5[3]||BGC0000315.5[3]||BGC0001567.4[3]||BGC0000461.5[3]||BGC0000374.5[3]||BGC0002360.3[3]||BGC0001297.4[3]||BGC0000459.5[3]||BGC0002569.3[3]||BGC0001582.4[3]||BGC0002293.2[3]}/NZ_CP108243_Region6:{BGC0000663.5[12]||BGC0000665.5[3]||BGC0000666.5[3]||BGC0001156.5[3]||BGC0001140.5[3]||BGC0002591.2[2]||BGC0000651.5[2]||BGC0000654.4[2]||BGC0000807.3[2]||BGC0001782.3[2]}/NZ_CP108243_Region7:{BGC0002558.2[12]||BGC0002735.2[7]||BGC0000053.5[7]||BGC0002142.2[7]||BGC0001944.2[7]||BGC0001522.5[7]||BGC0001452.5[7]||BGC0000040.5[6]||BGC0001119.5[7]||BGC0001719.4[7]||BGC0000079.5[6]||BGC0001199.5[7]||BGC0001648.5[7]||BGC0000086.5[7]||BGC0000050.5[5]||BGC0000087.5[7]||BGC0000123.5[5]||BGC0000135.5[5]||BGC0000117.5[6]||BGC0002349.3[6]||BGC0001511.5[5]||BGC0001072.5[4]||BGC0002559.2[3]||BGC0000084.5[4]||BGC0000021.5[4]||BGC0002453.2[3]||BGC0000100.5[4]||BGC0001670.5[4]||BGC0000105.5[3]||BGC0001702.3[3]||BGC0001194.5[3]||BGC0000028.5[3]||BGC0001653.3[5]||BGC0002038.2[4]||BGC0000060.5[3]||BGC0002104.3[3]||BGC0001042.5[5]||BGC0000165.4[5]||BGC0002033.4[5]||BGC0001694.4[4]||BGC0002086.3[5]||BGC0001169.5[3]||BGC0002587.2[5]||BGC0000110.5[3]||BGC0000090.4[3]||BGC0001812.3[5]||BGC0001742.5[3]||BGC0000096.5[5]||BGC0002011.3[3]||BGC0000047.5[3]}/NZ_CP108243_Region8:{BGC0001732.5[7]||BGC0001731.5[7]||BGC0000229.5[3]}/NZ_CP108243_Region9:{-}/NZ_CP108243_Region10:{BGC0000431.5[4]||BGC0000245.5[5]||BGC0000379.5[2]||BGC0001448.5[2]||BGC0000354.5[2]||BGC0002430.3[2]||BGC0001818.4[3]||BGC0001764.4[3]||BGC0002541.2[3]||BGC0000960.5[3]||BGC0001593.5[3]||BGC0002100.2[2]||BGC0001942.3[2]||BGC0002452.2[2]||BGC0002378.3[2]||BGC0002510.2[2]||BGC0001790.4[2]||BGC0001623.4[2]}/NZ_CP108243_Region11:{BGC0000850.5[3]||BGC0001181.4[1]||BGC0000038.5[2]}/NZ_CP108243_Region12:{-}/NZ_CP108243_Region13:{BGC0002788.2[7]}/NZ_CP108243_Region14:{BGC0002285.2[3]}/NZ_CP108243_Region15:{BGC0000236.5[5]}/NZ_CP108243_Region16:{BGC0000266.5[19]||BGC0001062.5[12]||BGC0000242.5[12]||BGC0001376.5[11]||BGC0000190.5[10]||BGC0000200.5[9]||BGC0000224.4[9]||BGC0002732.3[10]||BGC0000279.5[10]||BGC0000222.5[9]||BGC0001197.5[7]||BGC0000256.3[8]||BGC0000198.5[9]||BGC0000204.5[6]||BGC0002461.2[8]||BGC0001500.3[6]||BGC0002556.2[7]||BGC0000275.4[5]||BGC0000201.5[6]||BGC0000238.5[6]||BGC0000247.5[6]||BGC0002426.3[4]||BGC0001512.5[4]||BGC0000271.5[4]||BGC0001439.5[5]||BGC0000248.5[5]||BGC0001979.4[5]||BGC0002081.3[5]||BGC0000210.5[5]||BGC0001061.4[5]||BGC0001409.5[5]||BGC0002141.3[5]||BGC0002097.3[5]||BGC0001513.3[3]||BGC0001366.5[3]||BGC0002315.2[3]||BGC0000215.5[3]||BGC0001590.5[3]||BGC0000269.5[4]||BGC0001596.3[4]||BGC0002361.3[4]||BGC0000229.5[4]||BGC0000268.5[4]||BGC0000236.5[4]||BGC0002070.3[4]||BGC0000235.5[4]||BGC0002477.3[4]||BGC0002369.2[4]||BGC0000245.5[4]||BGC0000212.5[4]}/NZ_CP108243_Region17:{BGC0002497.3[6]||BGC0001877.4[2]||BGC0000223.5[2]}/NZ_CP108243_Region18:{BGC0000262.5[3]||BGC0000678.5[2]}/NZ_CP108243_Region19:{BGC0000660.5[2]}/NZ_CP108243_Region20:{BGC0002497.3[2]||BGC0000106.5[2]}/NZ_CP108243_Region21:{BGC0000282.3[3]||BGC0001647.3[2]||BGC0001831.3[2]||BGC0001964.2[2]||BGC0002430.3[2]||BGC0002725.3[2]||BGC0001590.5[2]||BGC0002015.4[2]||BGC0002307.3[2]||BGC0001920.4[2]||BGC0001674.5[2]}/NZ_CP108243_Region22:{BGC0002656.2[2]}/NZ_CP108243_Region23:{BGC0000940.5[6]||BGC0001453.5[6]||BGC0002305.2[6]||BGC0000941.3[5]||BGC0002690.2[5]||BGC0001478.5[4]||BGC0001870.3[3]||BGC0001572.3[3]||BGC0002620.2[3]||BGC0002284.3[4]||BGC0001531.5[2]||BGC0002464.3[2]||BGC0001095.5[3]||BGC0001103.5[2]||BGC0000407.5[2]}/NZ_CP108243_Region24:{BGC0000700.5[4]||BGC0000909.3[3]||BGC0000910.3[2]||BGC0000911.3[2]||BGC0002805.2[4]||BGC0001840.2[3]||BGC0001483.4[3]||BGC0000238.5[3]}/NZ_CP108243_Region25:{-}/NZ_CP108243_Region26:{-}/NZ_CP108243_Region27:{BGC0000658.3[2]||BGC0001580.3[2]||BGC0000657.5[2]||BGC0002666.2[2]}/NZ_CP108243_Region28:{BGC0000853.3[4]||BGC0002052.3[4]||BGC0000858.3[2]||BGC0000852.5[2]||BGC0000860.3[2]||BGC0000854.3[2]}/NZ_CP108243_Region29:{BGC0002174.2[1]}/NZ_CP108243_Region30:{BGC0000140.5[6]||BGC0001968.3[4]||BGC0002124.3[5]||BGC0000036.5[5]||BGC0001288.5[5]||BGC0001204.5[5]||BGC0001694.4[5]||BGC0000001.5[5]||BGC0001492.5[5]||BGC0001062.5[2]||BGC0001237.5[2]||BGC0002550.2[5]||BGC0001004.5[5]||BGC0000082.5[5]||BGC0001183.5[5]||BGC0000162.5[5]||BGC0000133.5[4]||BGC0000164.5[4]||BGC0000144.5[4]||BGC0000354.5[2]||BGC0000379.5[2]||BGC0002078.2[3]||BGC0002677.2[3]||BGC0000163.5[3]||BGC0000227.5[2]||BGC0000273.5[2]||BGC0002022.4[2]||BGC0001083.5[2]||BGC0001330.5[2]||BGC0001979.4[2]||BGC0000201.5[2]||BGC0002079.2[2]||BGC0002141.3[2]||BGC0000221.5[2]||BGC0000248.5[2]||BGC0000341.5[2]||BGC0000195.5[2]||BGC0000197.5[2]}/NZ_CP108243_Region31:{-}/NZ_CP108243_Region32:{-}/NZ_CP108243_Region33:{BGC0001177.4[27]||BGC0002143.2[19]||BGC0000279.5[12]||BGC0000271.5[11]||BGC0001179.5[15]||BGC0002028.4[11]||BGC0001590.5[11]||BGC0000215.5[9]||BGC0000238.5[10]||BGC0001675.5[12]||BGC0000236.5[10]||BGC0001072.5[9]||BGC0002506.3[11]||BGC0001062.5[8]||BGC0000203.3[9]||BGC0001895.4[9]||BGC0002012.4[9]||BGC0002514.3[9]||BGC0000204.5[8]||BGC0002478.3[8]||BGC0001596.3[8]||BGC0001661.5[8]||BGC0002477.3[8]||BGC0002000.4[8]||BGC0001723.5[8]||BGC0002047.2[8]||BGC0000201.5[8]||BGC0000234.5[8]||BGC0000267.5[8]||BGC0002383.3[8]||BGC0000202.5[8]||BGC0001904.2[8]||BGC0000253.4[8]||BGC0001438.5[8]||BGC0001376.5[8]||BGC0002732.3[8]||BGC0000266.5[8]||BGC0000200.5[8]||BGC0000269.5[10]||BGC0000247.5[8]||BGC0000211.5[9]||BGC0000209.5[8]||BGC0001384.5[7]||BGC0000262.5[7]||BGC0000229.5[7]||BGC0002361.3[7]||BGC0000235.5[7]||BGC0000268.5[7]||BGC0002140.2[7]||BGC0002712.2[7]}/NZ_CP108243_Region34:{BGC0000036.5[2]||BGC0000165.4[2]||BGC0000207.5[3]||BGC0001199.5[2]}/NZ_CP108243_Region35:{BGC0002498.3[3]}/NZ_CP108243_Region36:{-}/NZ_CP108243_Region37:{BGC0001574.5[11]||BGC0002324.3[2]||BGC0001345.5[2]||BGC0002492.3[2]||BGC0001140.5[4]||BGC0001156.5[4]||BGC0000244.4[3]||BGC0000074.5[3]||BGC0001963.2[3]||BGC0001504.4[3]||BGC0002657.2[2]||BGC0000699.5[2]||BGC0000163.5[2]}/NZ_CP108243_Region38:{BGC0001168.5[3]||BGC0002095.3[3]||BGC0000951.5[3]||BGC0000950.5[3]||BGC0001807.4[3]||BGC0001183.5[3]||BGC0001448.5[3]||BGC0000378.5[2]||BGC0000162.5[2]}/NZ_CP108243_Region39:{BGC0002052.3[4]||BGC0000853.3[4]||BGC0000858.3[2]||BGC0000288.5[2]||BGC0000949.5[2]||BGC0000854.3[2]}	(BGC0000201.5)x3/(BGC0000229.5)x3/(BGC0000236.5)x3/(BGC0000238.5)x3/(BGC0001062.5)x3/(BGC0001590.5)x3/(BGC0002497.3)x3/(BGC0000036.5)x2/(BGC0000084.5)x2/(BGC0000144.5)x2/(BGC0000162.5)x2/(BGC0000163.5)x2/(BGC0000165.4)x2/(BGC0000200.5)x2/(BGC0000204.5)x2/(BGC0000215.5)x2/(BGC0000235.5)x2/(BGC0000245.5)x2/(BGC0000247.5)x2/(BGC0000248.5)x2/(BGC0000262.5)x2/(BGC0000266.5)x2/(BGC0000268.5)x2/(BGC0000269.5)x2/(BGC0000271.5)x2/(BGC0000279.5)x2/(BGC0000341.5)x2/(BGC0000354.5)x2/(BGC0000366.5)x2/(BGC0000379.5)x2/(BGC0000423.5)x2/(BGC0000853.3)x2/(BGC0000854.3)x2/(BGC0000858.3)x2/(BGC0001042.5)x2/(BGC0001072.5)x2/(BGC0001140.5)x2/(BGC0001156.5)x2/(BGC0001183.5)x2/(BGC0001199.5)x2/(BGC0001376.5)x2/(BGC0001448.5)x2/(BGC0001596.3)x2/(BGC0001694.4)x2/(BGC0001968.3)x2/(BGC0001979.4)x2/(BGC0002052.3)x2/(BGC0002078.2)x2/(BGC0002141.3)x2/(BGC0002361.3)x2/(BGC0002378.3)x2/(BGC0002410.3)x2/(BGC0002430.3)x2/(BGC0002466.3)x2/(BGC0002477.3)x2/(BGC0002498.3)x2/(BGC0002657.2)x2/(BGC0002732.3)x2/BGC0000001.5/BGC0000021.5/BGC0000028.5/BGC0000038.5/BGC0000040.5/BGC0000047.5/BGC0000050.5/BGC0000053.5/BGC0000060.5/BGC0000074.5/BGC0000079.5/BGC0000082.5/BGC0000086.5/BGC0000087.5/BGC0000090.4/BGC0000093.5/BGC0000096.5/BGC0000100.5/BGC0000105.5/BGC0000106.5/BGC0000110.5/BGC0000117.5/BGC0000123.5/BGC0000133.5/BGC0000135.5/BGC0000140.5/BGC0000164.5/BGC0000190.5/BGC0000195.5/BGC0000197.5/BGC0000198.5/BGC0000202.5/BGC0000203.3/BGC0000207.5/BGC0000209.5/BGC0000210.5/BGC0000211.5/BGC0000212.5/BGC0000221.5/BGC0000222.5/BGC0000223.5/BGC0000224.4/BGC0000227.5/BGC0000234.5/BGC0000242.5/BGC0000244.4/BGC0000253.4/BGC0000256.3/BGC0000267.5/BGC0000273.5/BGC0000275.4/BGC0000282.3/BGC0000288.5/BGC0000300.5/BGC0000315.5/BGC0000325.5/BGC0000336.5/BGC0000349.5/BGC0000374.5/BGC0000378.5/BGC0000407.5/BGC0000415.5/BGC0000429.4/BGC0000431.5/BGC0000434.5/BGC0000450.5/BGC0000459.5/BGC0000461.5/BGC0000518.3/BGC0000651.5/BGC0000654.4/BGC0000657.5/BGC0000658.3/BGC0000660.5/BGC0000663.5/BGC0000665.5/BGC0000666.5/BGC0000678.5/BGC0000699.5/BGC0000700.5/BGC0000807.3/BGC0000850.5/BGC0000852.5/BGC0000860.3/BGC0000909.3/BGC0000910.3/BGC0000911.3/BGC0000940.5/BGC0000941.3/BGC0000949.5/BGC0000950.5/BGC0000951.5/BGC0000960.5/BGC0001004.5/BGC0001036.5/BGC0001061.4/BGC0001083.5/BGC0001095.5/BGC0001103.5/BGC0001119.5/BGC0001168.5/BGC0001169.5/BGC0001177.4/BGC0001179.5/BGC0001181.4/BGC0001194.5/BGC0001197.5/BGC0001204.5/BGC0001211.5/BGC0001213.5/BGC0001214.5/BGC0001233.5/BGC0001237.5/BGC0001288.5/BGC0001292.5/BGC0001297.4/BGC0001330.5/BGC0001345.5/BGC0001351.3/BGC0001366.5/BGC0001370.4/BGC0001384.5/BGC0001406.5/BGC0001409.5/BGC0001438.5/BGC0001439.5/BGC0001452.5/BGC0001453.5/BGC0001478.5/BGC0001483.4/BGC0001492.5/BGC0001500.3/BGC0001504.4/BGC0001511.5/BGC0001512.5/BGC0001513.3/BGC0001522.5/BGC0001531.5/BGC0001567.4/BGC0001572.3/BGC0001574.5/BGC0001580.3/BGC0001582.4/BGC0001593.5/BGC0001623.4/BGC0001647.3/BGC0001648.5/BGC0001653.3/BGC0001661.5/BGC0001670.5/BGC0001674.5/BGC0001675.5/BGC0001690.5/BGC0001702.3/BGC0001719.4/BGC0001723.5/BGC0001731.5/BGC0001732.5/BGC0001742.5/BGC0001752.4/BGC0001764.4/BGC0001782.3/BGC0001790.4/BGC0001807.4/BGC0001812.3/BGC0001818.4/BGC0001831.3/BGC0001840.2/BGC0001870.3/BGC0001877.4/BGC0001895.4/BGC0001904.2/BGC0001920.4/BGC0001942.3/BGC0001944.2/BGC0001963.2/BGC0001964.2/BGC0001967.4/BGC0002000.4/BGC0002011.3/BGC0002012.4/BGC0002014.3/BGC0002015.4/BGC0002022.4/BGC0002028.4/BGC0002033.4/BGC0002038.2/BGC0002047.2/BGC0002070.3/BGC0002073.3/BGC0002079.2/BGC0002081.3/BGC0002086.3/BGC0002095.3/BGC0002097.3/BGC0002100.2/BGC0002104.3/BGC0002108.3/BGC0002109.3/BGC0002124.3/BGC0002125.3/BGC0002140.2/BGC0002142.2/BGC0002143.2/BGC0002174.2/BGC0002284.3/BGC0002285.2/BGC0002293.2/BGC0002305.2/BGC0002307.3/BGC0002314.3/BGC0002315.2/BGC0002324.3/BGC0002349.3/BGC0002360.3/BGC0002369.2/BGC0002376.2/BGC0002383.3/BGC0002424.3/BGC0002426.3/BGC0002452.2/BGC0002453.2/BGC0002461.2/BGC0002464.3/BGC0002467.2/BGC0002476.2/BGC0002478.3/BGC0002492.3/BGC0002506.3/BGC0002510.2/BGC0002514.3/BGC0002541.2/BGC0002544.3/BGC0002550.2/BGC0002556.2/BGC0002558.2/BGC0002559.2/BGC0002569.3/BGC0002581.2/BGC0002587.2/BGC0002591.2/BGC0002620.2/BGC0002642.2/BGC0002656.2/BGC0002666.2/BGC0002676.2/BGC0002677.2/BGC0002686.2/BGC0002690.2/BGC0002712.2/BGC0002718.2/BGC0002725.3/BGC0002735.2/BGC0002788.2/BGC0002805.2	(terpene)x6/(T1PKS)x5/(NI-siderophore)x4/(NRPS)x4/(RiPP-like)x3/(T2PKS)x3/(betalactone)x2/(ectoine)x2/(hglE-KS)x2/(hydrogen-cyanide)x2/(NAPAA)x2/(redox-cofactor)x2/(terpene-precursor)x2/butyrolactone/lanthipeptide-class-i/melanin/NRP-metallophore/NRPS-like/phenazine/RRE-containing/T3PKS/triceptide	48	-	-
Refseq	GCF_045041235.1	ASM4504123v1	SAMN30552899	Streptomyces sp. NBC_00076	2975642	NBC_00076	2024-11-25	2024	2024-11-25	Flye v. v2.9	1	0	1	NZ_CP108242.1	10936865	10936865	-	False	l	34x	Streptomyces sp. NBC_00076 chromosome, complete genome	-	-	FALSE	ONT	hybrid	de_novo	FALSE	False	False	9805	9707	9375	332	6, 6, 6 (5S, 16S, 23S)	75	5	100	98483	3	355910	95	5595	1337	3	2803	1702	2	98483	98482	0	0	0	0.03254	TRUE	terminal_inverted	TRUE	Bacteria	Actinomycetota	Actinomycetes	Kitasatosporales	Streptomycetaceae	Streptomyces	Streptomyces sp. NBC_00076	-	Bacteria	Actinomycetota	Actinomycetes	Streptomycetales	Streptomycetaceae	Streptomyces	Streptomyces sp035999765	6	-	1526/1526/1526/1526/1526/1526	NZ_CP108242.1/NZ_CP108242.1/NZ_CP108242.1/NZ_CP108242.1/NZ_CP108242.1/NZ_CP108242.1	1819075/2336956/4289627/5025139/6076226/7561623	1820601/2338482/4291153/5026665/6077752/7563149	-1/-1/-1/-1/1/1	100	NZ_CP108242_Region1:{betalactone}/NZ_CP108242_Region2:{T1PKS+NRPS}/NZ_CP108242_Region3:{terpene}/NZ_CP108242_Region4:{T2PKS}/NZ_CP108242_Region5:{T1PKS}/NZ_CP108242_Region6:{lanthipeptide-class-iii+RiPP-like}/NZ_CP108242_Region7:{terpene}/NZ_CP108242_Region8:{NAPAA}/NZ_CP108242_Region9:{ectoine}/NZ_CP108242_Region10:{azole-containing-RiPP+hglE-KS}/NZ_CP108242_Region11:{T3PKS}/NZ_CP108242_Region12:{lanthipeptide-class-i}/NZ_CP108242_Region13:{melanin}/NZ_CP108242_Region14:{T1PKS}/NZ_CP108242_Region15:{NI-siderophore}/NZ_CP108242_Region16:{NRPS}/NZ_CP108242_Region17:{NRPS}/NZ_CP108242_Region18:{PKS-like+butyrolactone}/NZ_CP108242_Region19:{terpene}/NZ_CP108242_Region20:{terpene-precursor}/NZ_CP108242_Region21:{NI-siderophore}/NZ_CP108242_Region22:{T1PKS}/NZ_CP108242_Region23:{RiPP-like}/NZ_CP108242_Region24:{T1PKS+hglE-KS}/NZ_CP108242_Region25:{terpene+butyrolactone}/NZ_CP108242_Region26:{NAPAA}/NZ_CP108242_Region27:{NI-siderophore}/NZ_CP108242_Region28:{NRPS}/NZ_CP108242_Region29:{T1PKS}/NZ_CP108242_Region30:{hydrogen-cyanide}/NZ_CP108242_Region31:{terpene}/NZ_CP108242_Region32:{NRPS-like+T1PKS}/NZ_CP108242_Region33:{(NRPS-like)x2+T1PKS+2dos}/NZ_CP108242_Region34:{NRPS}/NZ_CP108242_Region35:{terpene-precursor}/NZ_CP108242_Region36:{redox-cofactor}/NZ_CP108242_Region37:{T3PKS}/NZ_CP108242_Region38:{terpene+RiPP-like}/NZ_CP108242_Region39:{terpene}/NZ_CP108242_Region40:{betalactone}	NZ_CP108242_Region1:{1}/NZ_CP108242_Region2:{2}/NZ_CP108242_Region3:{1}/NZ_CP108242_Region4:{1}/NZ_CP108242_Region5:{1}/NZ_CP108242_Region6:{2}/NZ_CP108242_Region7:{1}/NZ_CP108242_Region8:{1}/NZ_CP108242_Region9:{1}/NZ_CP108242_Region10:{2}/NZ_CP108242_Region11:{1}/NZ_CP108242_Region12:{1}/NZ_CP108242_Region13:{1}/NZ_CP108242_Region14:{1}/NZ_CP108242_Region15:{1}/NZ_CP108242_Region16:{1}/NZ_CP108242_Region17:{1}/NZ_CP108242_Region18:{2}/NZ_CP108242_Region19:{1}/NZ_CP108242_Region20:{1}/NZ_CP108242_Region21:{1}/NZ_CP108242_Region22:{1}/NZ_CP108242_Region23:{1}/NZ_CP108242_Region24:{2}/NZ_CP108242_Region25:{2}/NZ_CP108242_Region26:{1}/NZ_CP108242_Region27:{1}/NZ_CP108242_Region28:{1}/NZ_CP108242_Region29:{1}/NZ_CP108242_Region30:{1}/NZ_CP108242_Region31:{1}/NZ_CP108242_Region32:{2}/NZ_CP108242_Region33:{4}/NZ_CP108242_Region34:{1}/NZ_CP108242_Region35:{1}/NZ_CP108242_Region36:{1}/NZ_CP108242_Region37:{1}/NZ_CP108242_Region38:{2}/NZ_CP108242_Region39:{1}/NZ_CP108242_Region40:{1}	NZ_CP108242_Region1:{52184-81651}/NZ_CP108242_Region2:{141519-212775}/NZ_CP108242_Region3:{511367-534025}/NZ_CP108242_Region4:{922516-995034}/NZ_CP108242_Region5:{1014570-1058739}/NZ_CP108242_Region6:{1162473-1190417}/NZ_CP108242_Region7:{1538104-1559084}/NZ_CP108242_Region8:{2167892-2201764}/NZ_CP108242_Region9:{2433228-2443632}/NZ_CP108242_Region10:{2961805-3005964}/NZ_CP108242_Region11:{3259107-3300183}/NZ_CP108242_Region12:{3433923-3460370}/NZ_CP108242_Region13:{3858183-3868824}/NZ_CP108242_Region14:{3869425-3916087}/NZ_CP108242_Region15:{4003042-4032814}/NZ_CP108242_Region16:{5688968-5769485}/NZ_CP108242_Region17:{5838913-5882263}/NZ_CP108242_Region18:{6771095-6812135}/NZ_CP108242_Region19:{6986341-7007261}/NZ_CP108242_Region20:{7021981-7043057}/NZ_CP108242_Region21:{7623684-7653747}/NZ_CP108242_Region22:{7719312-7867310}/NZ_CP108242_Region23:{8068746-8080341}/NZ_CP108242_Region24:{8104462-8156537}/NZ_CP108242_Region25:{8179815-8201971}/NZ_CP108242_Region26:{8230701-8265363}/NZ_CP108242_Region27:{8397916-8429079}/NZ_CP108242_Region28:{8461219-8505625}/NZ_CP108242_Region29:{8773426-8817400}/NZ_CP108242_Region30:{8935535-8948393}/NZ_CP108242_Region31:{9113388-9140128}/NZ_CP108242_Region32:{9426747-9475077}/NZ_CP108242_Region33:{9679627-9770245}/NZ_CP108242_Region34:{9995238-10055121}/NZ_CP108242_Region35:{10133687-10154712}/NZ_CP108242_Region36:{10352212-10374372}/NZ_CP108242_Region37:{10430235-10471419}/NZ_CP108242_Region38:{10713989-10742581}/NZ_CP108242_Region39:{10743681-10765747}/NZ_CP108242_Region40:{10855216-10884683}	NZ_CP108242_Region1:{24}/NZ_CP108242_Region2:{47}/NZ_CP108242_Region3:{22}/NZ_CP108242_Region4:{56}/NZ_CP108242_Region5:{37}/NZ_CP108242_Region6:{18}/NZ_CP108242_Region7:{15}/NZ_CP108242_Region8:{28}/NZ_CP108242_Region9:{9}/NZ_CP108242_Region10:{36}/NZ_CP108242_Region11:{33}/NZ_CP108242_Region12:{23}/NZ_CP108242_Region13:{10}/NZ_CP108242_Region14:{38}/NZ_CP108242_Region15:{23}/NZ_CP108242_Region16:{44}/NZ_CP108242_Region17:{39}/NZ_CP108242_Region18:{40}/NZ_CP108242_Region19:{20}/NZ_CP108242_Region20:{21}/NZ_CP108242_Region21:{20}/NZ_CP108242_Region22:{42}/NZ_CP108242_Region23:{10}/NZ_CP108242_Region24:{35}/NZ_CP108242_Region25:{20}/NZ_CP108242_Region26:{31}/NZ_CP108242_Region27:{28}/NZ_CP108242_Region28:{43}/NZ_CP108242_Region29:{30}/NZ_CP108242_Region30:{14}/NZ_CP108242_Region31:{22}/NZ_CP108242_Region32:{30}/NZ_CP108242_Region33:{36}/NZ_CP108242_Region34:{41}/NZ_CP108242_Region35:{16}/NZ_CP108242_Region36:{20}/NZ_CP108242_Region37:{34}/NZ_CP108242_Region38:{35}/NZ_CP108242_Region39:{23}/NZ_CP108242_Region40:{24}	NZ_CP108242_Region1:{-}/NZ_CP108242_Region2:{BGC0001231.5[2]||BGC0002095.3[2]||BGC0000883.5[2]||BGC0000176.5[2]||BGC0000182.5[2]||BGC0000998.5[2]||BGC0000296.5[2]||BGC0000133.5[2]||BGC0000087.5[2]||BGC0001649.3[2]}/NZ_CP108242_Region3:{BGC0001732.5[2]||BGC0001731.5[2]||BGC0000466.5[2]||BGC0001060.5[2]}/NZ_CP108242_Region4:{BGC0000271.5[10]||BGC0000215.5[7]||BGC0001590.5[6]||BGC0000272.3[6]||BGC0000222.5[6]||BGC0002315.2[5]||BGC0002426.3[5]||BGC0001366.5[5]||BGC0001512.5[5]||BGC0001513.3[5]||BGC0000204.5[5]||BGC0000279.5[5]||BGC0002732.3[5]||BGC0001376.5[5]||BGC0000266.5[5]||BGC0001500.3[5]||BGC0000200.5[5]||BGC0001062.5[5]||BGC0000190.5[5]||BGC0000242.5[5]||BGC0000274.5[5]||BGC0001197.5[4]||BGC0000256.3[4]||BGC0000275.4[4]||BGC0000238.5[4]||BGC0000219.4[4]||BGC0002045.3[4]||BGC0000198.5[4]||BGC0001061.4[3]||BGC0000208.5[3]||BGC0001409.5[3]||BGC0000254.5[3]||BGC0000209.5[3]||BGC0000216.5[3]||BGC0000224.4[3]||BGC0001723.5[3]||BGC0001384.5[3]||BGC0001922.4[3]||BGC0001072.5[3]||BGC0002672.2[3]||BGC0001904.2[3]||BGC0000237.5[3]||BGC0000262.5[3]||BGC0000211.5[3]||BGC0002140.2[3]||BGC0002070.3[3]||BGC0000263.5[3]||BGC0002477.3[3]||BGC0002478.3[3]||BGC0001596.3[3]}/NZ_CP108242_Region5:{BGC0000036.5[2]||BGC0000116.5[2]||BGC0000165.4[2]||BGC0000035.5[2]}/NZ_CP108242_Region6:{BGC0000518.3[7]||BGC0000546.3[4]||BGC0000551.5[3]||BGC0000496.5[3]||BGC0000501.3[2]||BGC0000553.3[2]||BGC0000724.5[3]||BGC0000690.5[3]||BGC0000814.3[3]||BGC0000813.3[3]||BGC0001204.5[3]||BGC0000052.5[3]||BGC0001675.5[3]||BGC0002130.3[3]||BGC0002497.3[2]||BGC0000167.5[2]||BGC0002634.2[2]||BGC0000247.5[2]||BGC0000211.5[2]||BGC0002541.2[2]||BGC0000263.5[2]||BGC0000078.5[2]||BGC0001046.5[2]||BGC0001877.4[2]||BGC0000269.5[2]||BGC0001856.4[2]||BGC0000226.5[2]||BGC0002088.3[2]||BGC0000825.5[2]||BGC0000949.5[2]||BGC0000288.5[2]||BGC0001452.5[2]||BGC0001522.5[2]||BGC0000026.5[2]||BGC0001409.5[2]||BGC0001384.5[2]||BGC0002085.3[2]||BGC0000239.5[2]||BGC0001769.5[2]||BGC0002140.2[2]||BGC0000229.5[2]||BGC0000262.5[2]||BGC0002383.3[2]||BGC0000826.5[2]||BGC0001061.4[2]||BGC0000267.5[2]||BGC0000256.3[2]||BGC0002461.2[2]||BGC0000238.5[2]||BGC0002361.3[2]}/NZ_CP108242_Region7:{BGC0002671.2[3]}/NZ_CP108242_Region8:{BGC0002174.2[1]}/NZ_CP108242_Region9:{BGC0000853.3[4]||BGC0002052.3[4]||BGC0000858.3[2]||BGC0000852.5[2]||BGC0000854.3[2]}/NZ_CP108242_Region10:{BGC0000227.5[3]||BGC0000193.3[2]||BGC0001979.4[3]||BGC0002022.4[3]||BGC0000195.5[3]||BGC0000093.5[2]||BGC0000075.5[2]||BGC0000248.5[3]||BGC0000279.5[2]||BGC0001409.5[2]||BGC0000273.5[2]||BGC0000201.5[2]||BGC0002461.2[2]||BGC0000190.5[2]||BGC0000238.5[2]||BGC0002081.3[2]||BGC0002141.3[2]||BGC0000221.5[2]||BGC0000197.5[2]}/NZ_CP108242_Region11:{BGC0000282.3[3]||BGC0000379.5[7]||BGC0001647.3[2]||BGC0001831.3[2]||BGC0001964.2[2]||BGC0002143.2[2]}/NZ_CP108242_Region12:{BGC0001414.5[2]}/NZ_CP108242_Region13:{BGC0000909.3[3]||BGC0000910.3[2]}/NZ_CP108242_Region14:{BGC0002498.3[6]||BGC0000093.5[2]||BGC0001199.5[2]}/NZ_CP108242_Region15:{BGC0000940.5[6]||BGC0001453.5[6]||BGC0002305.2[6]||BGC0000941.3[5]||BGC0002690.2[5]||BGC0001478.5[4]||BGC0001870.3[3]||BGC0001572.3[3]||BGC0002620.2[3]||BGC0001531.5[2]||BGC0002464.3[2]}/NZ_CP108242_Region16:{BGC0002378.3[3]||BGC0002109.3[3]||BGC0002638.3[3]||BGC0001214.5[3]||BGC0002702.3[3]||BGC0001968.3[3]||BGC0002108.3[3]||BGC0001233.5[3]||BGC0002314.3[3]||BGC0000378.5[3]||BGC0002079.2[3]||BGC0002384.3[3]||BGC0001657.4[3]||BGC0002637.3[2]||BGC0001975.4[2]||BGC0001567.4[2]||BGC0001623.4[2]||BGC0000459.5[2]||BGC0000434.5[4]||BGC0000291.5[3]||BGC0000439.5[3]||BGC0000414.5[3]||BGC0002114.3[2]||BGC0000141.5[2]||BGC0001448.5[2]||BGC0002360.3[2]||BGC0002581.2[2]||BGC0001048.5[2]||BGC0001101.5[2]||BGC0002100.2[2]||BGC0000963.5[2]||BGC0002350.2[2]||BGC0000316.5[2]||BGC0002564.3[2]||BGC0000289.5[2]||BGC0002001.3[2]}/NZ_CP108242_Region17:{BGC0001983.3[11]||BGC0001764.4[9]||BGC0001818.4[9]}/NZ_CP108242_Region18:{BGC0000238.5[3]||BGC0000269.5[2]||BGC0001762.3[2]||BGC0002676.2[2]||BGC0000429.4[2]||BGC0002081.3[2]||BGC0002070.3[2]||BGC0000091.5[2]||BGC0002090.3[2]||BGC0002381.3[2]||BGC0001063.5[2]||BGC0001370.4[2]||BGC0000315.5[2]||BGC0002642.2[2]}/NZ_CP108242_Region19:{BGC0000660.5[2]||BGC0002012.4[4]}/NZ_CP108242_Region20:{BGC0000262.5[3]||BGC0000678.5[4]||BGC0001693.3[2]||BGC0000241.5[2]||BGC0000240.5[2]}/NZ_CP108242_Region21:{BGC0000236.5[6]}/NZ_CP108242_Region22:{BGC0002523.2[28]||BGC0002357.3[15]||BGC0002072.3[14]||BGC0000052.5[13]||BGC0002498.3[14]||BGC0000151.5[10]||BGC0001619.5[12]||BGC0002356.3[13]||BGC0001662.4[13]||BGC0001477.5[11]||BGC0001944.2[13]||BGC0000021.5[9]||BGC0001447.3[11]||BGC0002098.2[12]||BGC0001042.5[9]||BGC0001046.5[9]||BGC0000142.3[9]||BGC0002333.3[9]||BGC0000167.5[9]||BGC0000165.4[9]||BGC0001653.3[9]||BGC0001396.5[9]||BGC0000060.5[9]||BGC0002142.2[12]||BGC0002520.2[11]||BGC0001856.4[10]||BGC0002497.3[8]||BGC0001194.5[8]||BGC0002517.3[10]||BGC0000042.5[8]||BGC0000105.5[8]||BGC0002559.2[8]||BGC0002038.2[7]||BGC0001065.5[8]||BGC0000050.5[8]||BGC0002500.2[8]||BGC0000018.5[8]||BGC0001523.5[10]||BGC0001877.4[9]||BGC0000117.5[9]||BGC0000059.5[9]||BGC0002032.4[9]||BGC0001709.5[9]||BGC0002349.3[9]||BGC0000040.5[9]||BGC0000115.5[9]||BGC0000116.5[9]||BGC0001828.5[9]||BGC0001963.2[9]||BGC0000028.5[9]}/NZ_CP108242_Region23:{BGC0002788.2[5]}/NZ_CP108242_Region24:{BGC0002497.3[6]||BGC0002315.2[3]||BGC0002288.2[2]}/NZ_CP108242_Region25:{BGC0000850.5[3]||BGC0000459.5[2]||BGC0001083.5[2]||BGC0001181.4[1]||BGC0000038.5[2]}/NZ_CP108242_Region26:{BGC0000431.5[4]||BGC0000245.5[5]||BGC0000379.5[2]||BGC0002430.3[2]||BGC0001448.5[2]||BGC0000354.5[2]||BGC0001818.4[3]||BGC0001764.4[3]||BGC0002541.2[3]||BGC0000960.5[3]||BGC0001593.5[3]||BGC0002100.2[2]||BGC0001942.3[2]||BGC0002452.2[2]||BGC0002510.2[2]||BGC0002378.3[2]||BGC0001790.4[2]||BGC0001623.4[2]}/NZ_CP108242_Region27:{BGC0001732.5[6]||BGC0001731.5[6]||BGC0000229.5[3]}/NZ_CP108242_Region28:{BGC0001574.5[12]||BGC0000074.5[3]||BGC0001963.2[3]||BGC0001504.4[3]||BGC0000699.5[2]||BGC0000163.5[2]}/NZ_CP108242_Region29:{BGC0002439.3[3]||BGC0001302.5[3]||BGC0000935.5[2]}/NZ_CP108242_Region30:{BGC0002285.2[4]||BGC0001597.4[2]||BGC0001288.5[2]||BGC0002376.2[2]||BGC0002124.3[2]||BGC0000040.5[2]||BGC0002072.3[2]||BGC0000052.5[2]||BGC0001963.2[2]||BGC0000042.5[2]||BGC0001619.5[2]||BGC0000117.5[2]||BGC0000270.5[2]||BGC0001694.4[2]||BGC0001072.5[2]||BGC0002520.2[2]||BGC0001944.2[2]||BGC0001649.3[2]}/NZ_CP108242_Region31:{BGC0000663.5[12]||BGC0000665.5[3]||BGC0000666.5[3]||BGC0001156.5[3]||BGC0001140.5[3]||BGC0002591.2[2]||BGC0000654.4[2]||BGC0000651.5[2]||BGC0000807.3[2]||BGC0001782.3[2]}/NZ_CP108242_Region32:{BGC0002638.3[7]||BGC0001647.3[2]||BGC0001183.5[2]||BGC0001807.4[2]||BGC0001036.5[2]||BGC0000165.4[2]||BGC0001732.5[3]||BGC0001731.5[3]||BGC0000466.5[2]||BGC0000081.5[2]||BGC0002284.3[2]}/NZ_CP108242_Region33:{BGC0000957.5[19]||BGC0001666.3[15]||BGC0002453.2[15]||BGC0001759.3[14]||BGC0002552.2[10]||BGC0002011.3[10]||BGC0000090.4[12]||BGC0002520.2[13]||BGC0000106.5[14]||BGC0002009.4[14]||BGC0000136.5[14]||BGC0000137.3[14]||BGC0001119.5[12]||BGC0001719.4[12]||BGC0001785.5[13]||BGC0001287.5[13]||BGC0000075.5[11]||BGC0000141.5[12]||BGC0000020.3[8]||BGC0000123.5[11]||BGC0001511.5[7]||BGC0002033.4[8]||BGC0001963.2[6]||BGC0000066.5[7]||BGC0002498.3[8]||BGC0002356.3[6]||BGC0001662.4[6]||BGC0001856.4[6]||BGC0002541.2[6]||BGC0000097.5[6]||BGC0000029.5[6]||BGC0002101.3[6]||BGC0002446.3[6]||BGC0000042.5[6]||BGC0001522.5[6]||BGC0001452.5[6]||BGC0001828.5[6]||BGC0000125.5[6]||BGC0001619.5[6]||BGC0002333.3[6]||BGC0000087.5[6]||BGC0000086.5[6]||BGC0001773.4[6]||BGC0000082.5[6]||BGC0000159.5[6]||BGC0000060.5[6]||BGC0002308.2[6]||BGC0000158.5[6]||BGC0001784.5[6]||BGC0001533.5[6]}/NZ_CP108242_Region34:{BGC0001567.4[9]||BGC0001628.4[8]||BGC0001975.4[5]||BGC0000354.5[4]||BGC0002125.3[4]||BGC0000296.5[5]||BGC0002108.3[5]||BGC0001968.3[4]||BGC0000374.5[4]||BGC0000379.5[3]||BGC0002378.3[3]||BGC0000339.5[5]||BGC0000445.5[5]||BGC0001297.4[3]||BGC0002384.3[3]||BGC0000336.5[3]||BGC0002676.2[4]||BGC0002735.2[3]||BGC0000459.5[4]||BGC0000431.5[3]||BGC0001230.5[3]||BGC0001370.4[3]||BGC0000315.5[3]||BGC0001406.5[3]||BGC0002360.3[3]||BGC0001214.5[3]||BGC0001039.5[3]||BGC0002661.2[3]||BGC0000366.5[3]||BGC0002109.3[3]||BGC0000291.5[3]||BGC0000450.5[4]||BGC0000415.5[4]||BGC0001036.5[3]||BGC0000434.5[4]||BGC0001211.5[2]||BGC0000429.4[3]||BGC0001228.5[3]||BGC0002377.2[2]||BGC0001233.5[2]||BGC0000461.5[2]||BGC0002581.2[2]||BGC0001623.4[2]||BGC0000439.5[2]||BGC0002702.3[2]||BGC0002014.3[2]||BGC0002293.2[2]||BGC0002373.3[2]||BGC0002638.3[2]||BGC0001657.4[2]}/NZ_CP108242_Region35:{BGC0000219.4[2]}/NZ_CP108242_Region36:{BGC0001100.5[2]}/NZ_CP108242_Region37:{BGC0000291.5[4]||BGC0001454.5[1]||BGC0000495.5[2]}/NZ_CP108242_Region38:{BGC0000632.5[6]||BGC0002007.2[4]||BGC0002019.3[4]||BGC0000957.5[3]||BGC0000654.4[3]||BGC0001807.4[2]||BGC0001183.5[2]}/NZ_CP108242_Region39:{BGC0002448.2[3]||BGC0000291.5[2]}/NZ_CP108242_Region40:{-}	(BGC0000238.5)x4/(BGC0000291.5)x4/(BGC0001963.2)x4/(BGC0000042.5)x3/(BGC0000052.5)x3/(BGC0000165.4)x3/(BGC0000262.5)x3/(BGC0000379.5)x3/(BGC0000459.5)x3/(BGC0001409.5)x3/(BGC0001619.5)x3/(BGC0001623.4)x3/(BGC0001731.5)x3/(BGC0001732.5)x3/(BGC0001856.4)x3/(BGC0002378.3)x3/(BGC0002497.3)x3/(BGC0002498.3)x3/(BGC0002520.2)x3/(BGC0002541.2)x3/(BGC0002638.3)x3/(BGC0000040.5)x2/(BGC0000060.5)x2/(BGC0000075.5)x2/(BGC0000087.5)x2/(BGC0000093.5)x2/(BGC0000116.5)x2/(BGC0000117.5)x2/(BGC0000141.5)x2/(BGC0000167.5)x2/(BGC0000190.5)x2/(BGC0000211.5)x2/(BGC0000219.4)x2/(BGC0000229.5)x2/(BGC0000256.3)x2/(BGC0000263.5)x2/(BGC0000269.5)x2/(BGC0000279.5)x2/(BGC0000296.5)x2/(BGC0000315.5)x2/(BGC0000354.5)x2/(BGC0000429.4)x2/(BGC0000431.5)x2/(BGC0000434.5)x2/(BGC0000439.5)x2/(BGC0000466.5)x2/(BGC0000654.4)x2/(BGC0000957.5)x2/(BGC0001036.5)x2/(BGC0001046.5)x2/(BGC0001061.4)x2/(BGC0001072.5)x2/(BGC0001183.5)x2/(BGC0001214.5)x2/(BGC0001233.5)x2/(BGC0001370.4)x2/(BGC0001384.5)x2/(BGC0001448.5)x2/(BGC0001452.5)x2/(BGC0001522.5)x2/(BGC0001567.4)x2/(BGC0001647.3)x2/(BGC0001649.3)x2/(BGC0001657.4)x2/(BGC0001662.4)x2/(BGC0001764.4)x2/(BGC0001807.4)x2/(BGC0001818.4)x2/(BGC0001828.5)x2/(BGC0001877.4)x2/(BGC0001944.2)x2/(BGC0001968.3)x2/(BGC0001975.4)x2/(BGC0002070.3)x2/(BGC0002072.3)x2/(BGC0002081.3)x2/(BGC0002100.2)x2/(BGC0002108.3)x2/(BGC0002109.3)x2/(BGC0002140.2)x2/(BGC0002315.2)x2/(BGC0002333.3)x2/(BGC0002356.3)x2/(BGC0002360.3)x2/(BGC0002384.3)x2/(BGC0002461.2)x2/(BGC0002581.2)x2/(BGC0002676.2)x2/(BGC0002702.3)x2/BGC0000018.5/BGC0000020.3/BGC0000021.5/BGC0000026.5/BGC0000028.5/BGC0000029.5/BGC0000035.5/BGC0000036.5/BGC0000038.5/BGC0000050.5/BGC0000059.5/BGC0000066.5/BGC0000074.5/BGC0000078.5/BGC0000081.5/BGC0000082.5/BGC0000086.5/BGC0000090.4/BGC0000091.5/BGC0000097.5/BGC0000105.5/BGC0000106.5/BGC0000115.5/BGC0000123.5/BGC0000125.5/BGC0000133.5/BGC0000136.5/BGC0000137.3/BGC0000142.3/BGC0000151.5/BGC0000158.5/BGC0000159.5/BGC0000163.5/BGC0000176.5/BGC0000182.5/BGC0000193.3/BGC0000195.5/BGC0000197.5/BGC0000198.5/BGC0000200.5/BGC0000201.5/BGC0000204.5/BGC0000208.5/BGC0000209.5/BGC0000215.5/BGC0000216.5/BGC0000221.5/BGC0000222.5/BGC0000224.4/BGC0000226.5/BGC0000227.5/BGC0000236.5/BGC0000237.5/BGC0000239.5/BGC0000240.5/BGC0000241.5/BGC0000242.5/BGC0000245.5/BGC0000247.5/BGC0000248.5/BGC0000254.5/BGC0000266.5/BGC0000267.5/BGC0000270.5/BGC0000271.5/BGC0000272.3/BGC0000273.5/BGC0000274.5/BGC0000275.4/BGC0000282.3/BGC0000288.5/BGC0000289.5/BGC0000316.5/BGC0000336.5/BGC0000339.5/BGC0000366.5/BGC0000374.5/BGC0000378.5/BGC0000414.5/BGC0000415.5/BGC0000445.5/BGC0000450.5/BGC0000461.5/BGC0000495.5/BGC0000496.5/BGC0000501.3/BGC0000518.3/BGC0000546.3/BGC0000551.5/BGC0000553.3/BGC0000632.5/BGC0000651.5/BGC0000660.5/BGC0000663.5/BGC0000665.5/BGC0000666.5/BGC0000678.5/BGC0000690.5/BGC0000699.5/BGC0000724.5/BGC0000807.3/BGC0000813.3/BGC0000814.3/BGC0000825.5/BGC0000826.5/BGC0000850.5/BGC0000852.5/BGC0000853.3/BGC0000854.3/BGC0000858.3/BGC0000883.5/BGC0000909.3/BGC0000910.3/BGC0000935.5/BGC0000940.5/BGC0000941.3/BGC0000949.5/BGC0000960.5/BGC0000963.5/BGC0000998.5/BGC0001039.5/BGC0001042.5/BGC0001048.5/BGC0001060.5/BGC0001062.5/BGC0001063.5/BGC0001065.5/BGC0001083.5/BGC0001100.5/BGC0001101.5/BGC0001119.5/BGC0001140.5/BGC0001156.5/BGC0001181.4/BGC0001194.5/BGC0001197.5/BGC0001199.5/BGC0001204.5/BGC0001211.5/BGC0001228.5/BGC0001230.5/BGC0001231.5/BGC0001287.5/BGC0001288.5/BGC0001297.4/BGC0001302.5/BGC0001366.5/BGC0001376.5/BGC0001396.5/BGC0001406.5/BGC0001414.5/BGC0001447.3/BGC0001453.5/BGC0001454.5/BGC0001477.5/BGC0001478.5/BGC0001500.3/BGC0001504.4/BGC0001511.5/BGC0001512.5/BGC0001513.3/BGC0001523.5/BGC0001531.5/BGC0001533.5/BGC0001572.3/BGC0001574.5/BGC0001590.5/BGC0001593.5/BGC0001596.3/BGC0001597.4/BGC0001628.4/BGC0001653.3/BGC0001666.3/BGC0001675.5/BGC0001693.3/BGC0001694.4/BGC0001709.5/BGC0001719.4/BGC0001723.5/BGC0001759.3/BGC0001762.3/BGC0001769.5/BGC0001773.4/BGC0001782.3/BGC0001784.5/BGC0001785.5/BGC0001790.4/BGC0001831.3/BGC0001870.3/BGC0001904.2/BGC0001922.4/BGC0001942.3/BGC0001964.2/BGC0001979.4/BGC0001983.3/BGC0002001.3/BGC0002007.2/BGC0002009.4/BGC0002011.3/BGC0002012.4/BGC0002014.3/BGC0002019.3/BGC0002022.4/BGC0002032.4/BGC0002033.4/BGC0002038.2/BGC0002045.3/BGC0002052.3/BGC0002079.2/BGC0002085.3/BGC0002088.3/BGC0002090.3/BGC0002095.3/BGC0002098.2/BGC0002101.3/BGC0002114.3/BGC0002124.3/BGC0002125.3/BGC0002130.3/BGC0002141.3/BGC0002142.2/BGC0002143.2/BGC0002174.2/BGC0002284.3/BGC0002285.2/BGC0002288.2/BGC0002293.2/BGC0002305.2/BGC0002308.2/BGC0002314.3/BGC0002349.3/BGC0002350.2/BGC0002357.3/BGC0002361.3/BGC0002373.3/BGC0002376.2/BGC0002377.2/BGC0002381.3/BGC0002383.3/BGC0002426.3/BGC0002430.3/BGC0002439.3/BGC0002446.3/BGC0002448.2/BGC0002452.2/BGC0002453.2/BGC0002464.3/BGC0002477.3/BGC0002478.3/BGC0002500.2/BGC0002510.2/BGC0002517.3/BGC0002523.2/BGC0002552.2/BGC0002559.2/BGC0002564.3/BGC0002591.2/BGC0002620.2/BGC0002634.2/BGC0002637.3/BGC0002642.2/BGC0002661.2/BGC0002671.2/BGC0002672.2/BGC0002690.2/BGC0002732.3/BGC0002735.2/BGC0002788.2	(T1PKS)x8/(terpene)x7/(NRPS)x5/(NI-siderophore)x3/(NRPS-like)x3/(RiPP-like)x3/(betalactone)x2/(butyrolactone)x2/(hglE-KS)x2/(NAPAA)x2/(T3PKS)x2/(terpene-precursor)x2/2dos/azole-containing-RiPP/ectoine/hydrogen-cyanide/lanthipeptide-class-i/lanthipeptide-class-iii/melanin/PKS-like/redox-cofactor/T2PKS	51	-	-
Refseq	GCF_045041245.1	ASM4504124v1	SAMN30552901	Streptomyces sp. NBC_00079	2975644	NBC_00079	2024-11-25	2024	2024-11-25	Flye v. v2.9	1	0	1	NZ_CP108237.1	10168563	10168563	-	False	l	36x	Streptomyces sp. NBC_00079 chromosome, complete genome	-	-	FALSE	ONT	hybrid	de_novo	FALSE	False	False	9378	9288	8936	352	6, 6, 6 (5S, 16S, 23S)	69	3	61	5650	1	114351	56	5650	1556	5	1675	755	0	0	0	0	0	0	0.01125	FALSE	interspersed	FALSE	Bacteria	Actinomycetota	Actinomycetes	Kitasatosporales	Streptomycetaceae	Streptomyces	Streptomyces sp. NBC_00079	-	Bacteria	Actinomycetota	Actinomycetes	Streptomycetales	Streptomycetaceae	Streptomyces	Streptomyces sp026342595	6	-	1526/1526/1526/1526/1526/1526	NZ_CP108237.1/NZ_CP108237.1/NZ_CP108237.1/NZ_CP108237.1/NZ_CP108237.1/NZ_CP108237.1	3063550/4528276/5484719/6185426/7813404/8391057	3065076/4529802/5486245/6186952/7814930/8392583	-1/-1/1/1/1/1	100	NZ_CP108237_Region1:{terpene}/NZ_CP108237_Region2:{CDPS+thioamitides}/NZ_CP108237_Region3:{terpene}/NZ_CP108237_Region4:{NRPS}/NZ_CP108237_Region5:{RiPP-like}/NZ_CP108237_Region6:{nucleoside+NRPS-like+betalactone}/NZ_CP108237_Region7:{terpene}/NZ_CP108237_Region8:{hydrogen-cyanide}/NZ_CP108237_Region9:{redox-cofactor}/NZ_CP108237_Region10:{NI-siderophore+PKS-like+T2PKS+betalactone+RiPP-like}/NZ_CP108237_Region11:{NAPAA}/NZ_CP108237_Region12:{terpene}/NZ_CP108237_Region13:{butyrolactone}/NZ_CP108237_Region14:{RiPP-like}/NZ_CP108237_Region15:{RiPP-like}/NZ_CP108237_Region16:{NRPS-like}/NZ_CP108237_Region17:{NRPS+HR-T2PKS}/NZ_CP108237_Region18:{NI-siderophore}/NZ_CP108237_Region19:{T1PKS}/NZ_CP108237_Region20:{terpene-precursor}/NZ_CP108237_Region21:{terpene}/NZ_CP108237_Region22:{NRPS-like+PKS-like+butyrolactone}/NZ_CP108237_Region23:{arylpolyene}/NZ_CP108237_Region24:{NRPS-like+terpene-precursor}/NZ_CP108237_Region25:{NI-siderophore}/NZ_CP108237_Region26:{melanin}/NZ_CP108237_Region27:{NRPS+lassopeptide}/NZ_CP108237_Region28:{ectoine}/NZ_CP108237_Region29:{NAPAA}/NZ_CP108237_Region30:{redox-cofactor}/NZ_CP108237_Region31:{T3PKS}/NZ_CP108237_Region32:{T2PKS+NRPS+(NRPS-like)x2+T1PKS}/NZ_CP108237_Region33:{NRPS+RiPP-like}/NZ_CP108237_Region34:{redox-cofactor}/NZ_CP108237_Region35:{terpene}/NZ_CP108237_Region36:{RiPP-like+lanthipeptide-class-iii}/NZ_CP108237_Region37:{NI-siderophore}/NZ_CP108237_Region38:{terpene+T3PKS}/NZ_CP108237_Region39:{terpene}/NZ_CP108237_Region40:{terpene}/NZ_CP108237_Region41:{terpene}	NZ_CP108237_Region1:{1}/NZ_CP108237_Region2:{2}/NZ_CP108237_Region3:{1}/NZ_CP108237_Region4:{1}/NZ_CP108237_Region5:{1}/NZ_CP108237_Region6:{3}/NZ_CP108237_Region7:{1}/NZ_CP108237_Region8:{1}/NZ_CP108237_Region9:{1}/NZ_CP108237_Region10:{5}/NZ_CP108237_Region11:{1}/NZ_CP108237_Region12:{1}/NZ_CP108237_Region13:{1}/NZ_CP108237_Region14:{1}/NZ_CP108237_Region15:{1}/NZ_CP108237_Region16:{1}/NZ_CP108237_Region17:{2}/NZ_CP108237_Region18:{1}/NZ_CP108237_Region19:{1}/NZ_CP108237_Region20:{1}/NZ_CP108237_Region21:{1}/NZ_CP108237_Region22:{3}/NZ_CP108237_Region23:{1}/NZ_CP108237_Region24:{2}/NZ_CP108237_Region25:{1}/NZ_CP108237_Region26:{1}/NZ_CP108237_Region27:{2}/NZ_CP108237_Region28:{1}/NZ_CP108237_Region29:{1}/NZ_CP108237_Region30:{1}/NZ_CP108237_Region31:{1}/NZ_CP108237_Region32:{5}/NZ_CP108237_Region33:{2}/NZ_CP108237_Region34:{1}/NZ_CP108237_Region35:{1}/NZ_CP108237_Region36:{2}/NZ_CP108237_Region37:{1}/NZ_CP108237_Region38:{2}/NZ_CP108237_Region39:{1}/NZ_CP108237_Region40:{1}/NZ_CP108237_Region41:{1}	NZ_CP108237_Region1:{43821-65653}/NZ_CP108237_Region2:{119111-147141}/NZ_CP108237_Region3:{273341-295453}/NZ_CP108237_Region4:{380562-435872}/NZ_CP108237_Region5:{552007-562819}/NZ_CP108237_Region6:{1301328-1349953}/NZ_CP108237_Region7:{1464144-1490809}/NZ_CP108237_Region8:{1742447-1755308}/NZ_CP108237_Region9:{1895029-1917087}/NZ_CP108237_Region10:{2105120-2205806}/NZ_CP108237_Region11:{2319654-2354222}/NZ_CP108237_Region12:{2381842-2404007}/NZ_CP108237_Region13:{2416943-2427824}/NZ_CP108237_Region14:{2502447-2513829}/NZ_CP108237_Region15:{2601869-2613992}/NZ_CP108237_Region16:{2696670-2738400}/NZ_CP108237_Region17:{2783669-2836650}/NZ_CP108237_Region18:{2981868-3012132}/NZ_CP108237_Region19:{3418989-3466365}/NZ_CP108237_Region20:{3583712-3604920}/NZ_CP108237_Region21:{3618340-3639263}/NZ_CP108237_Region22:{4847275-4895317}/NZ_CP108237_Region23:{5228790-5269959}/NZ_CP108237_Region24:{5864382-5906982}/NZ_CP108237_Region25:{6446496-6476265}/NZ_CP108237_Region26:{6555505-6566017}/NZ_CP108237_Region27:{7141914-7206239}/NZ_CP108237_Region28:{7715240-7725650}/NZ_CP108237_Region29:{8003473-8037339}/NZ_CP108237_Region30:{8554211-8576344}/NZ_CP108237_Region31:{8587247-8629019}/NZ_CP108237_Region32:{8823870-8922057}/NZ_CP108237_Region33:{9321790-9365185}/NZ_CP108237_Region34:{9441186-9463929}/NZ_CP108237_Region35:{9570873-9612257}/NZ_CP108237_Region36:{9689670-9716904}/NZ_CP108237_Region37:{9731099-9763791}/NZ_CP108237_Region38:{9904221-9964777}/NZ_CP108237_Region39:{9993394-10015432}/NZ_CP108237_Region40:{10032215-10054513}/NZ_CP108237_Region41:{10126613-10148628}	NZ_CP108237_Region1:{19}/NZ_CP108237_Region2:{27}/NZ_CP108237_Region3:{16}/NZ_CP108237_Region4:{31}/NZ_CP108237_Region5:{9}/NZ_CP108237_Region6:{34}/NZ_CP108237_Region7:{23}/NZ_CP108237_Region8:{16}/NZ_CP108237_Region9:{17}/NZ_CP108237_Region10:{96}/NZ_CP108237_Region11:{30}/NZ_CP108237_Region12:{14}/NZ_CP108237_Region13:{9}/NZ_CP108237_Region14:{11}/NZ_CP108237_Region15:{8}/NZ_CP108237_Region16:{36}/NZ_CP108237_Region17:{52}/NZ_CP108237_Region18:{23}/NZ_CP108237_Region19:{32}/NZ_CP108237_Region20:{26}/NZ_CP108237_Region21:{19}/NZ_CP108237_Region22:{48}/NZ_CP108237_Region23:{41}/NZ_CP108237_Region24:{41}/NZ_CP108237_Region25:{24}/NZ_CP108237_Region26:{15}/NZ_CP108237_Region27:{51}/NZ_CP108237_Region28:{10}/NZ_CP108237_Region29:{24}/NZ_CP108237_Region30:{25}/NZ_CP108237_Region31:{38}/NZ_CP108237_Region32:{67}/NZ_CP108237_Region33:{33}/NZ_CP108237_Region34:{24}/NZ_CP108237_Region35:{36}/NZ_CP108237_Region36:{21}/NZ_CP108237_Region37:{30}/NZ_CP108237_Region38:{56}/NZ_CP108237_Region39:{17}/NZ_CP108237_Region40:{20}/NZ_CP108237_Region41:{23}	NZ_CP108237_Region1:{-}/NZ_CP108237_Region2:{BGC0000652.5[2]||BGC0001079.5[2]}/NZ_CP108237_Region3:{-}/NZ_CP108237_Region4:{BGC0000379.5[7]}/NZ_CP108237_Region5:{-}/NZ_CP108237_Region6:{BGC0000876.5[8]||BGC0000877.5[9]||BGC0000966.5[3]||BGC0000973.5[3]||BGC0001770.4[5]||BGC0002517.3[5]||BGC0002078.2[4]||BGC0000333.5[2]||BGC0002079.2[3]||BGC0000354.5[3]||BGC0001658.3[3]||BGC0002634.2[2]||BGC0002378.3[2]||BGC0000167.5[2]||BGC0001046.5[2]||BGC0001448.5[2]||BGC0002376.2[2]||BGC0002000.4[2]||BGC0001623.4[2]||BGC0000142.3[2]||BGC0001814.5[2]||BGC0001569.4[2]||BGC0000115.5[2]||BGC0001039.5[2]||BGC0001477.5[2]}/NZ_CP108237_Region7:{BGC0000663.5[12]||BGC0000665.5[3]||BGC0000666.5[3]||BGC0002591.2[2]||BGC0001156.5[2]||BGC0001140.5[2]||BGC0000654.4[2]||BGC0000651.5[2]||BGC0000807.3[2]||BGC0001782.3[2]}/NZ_CP108237_Region8:{BGC0002285.2[3]||BGC0001649.3[2]}/NZ_CP108237_Region9:{BGC0001100.5[2]||BGC0002686.2[2]||BGC0002085.3[2]}/NZ_CP108237_Region10:{BGC0002141.3[30]||BGC0001979.4[28]||BGC0000227.5[13]||BGC0000229.5[12]||BGC0001675.5[13]||BGC0000233.5[13]||BGC0002461.2[10]||BGC0000268.5[10]||BGC0000248.5[10]||BGC0000269.5[9]||BGC0001384.5[9]||BGC0000262.5[9]||BGC0002140.2[9]||BGC0001769.5[9]||BGC0000239.5[9]||BGC0002361.3[9]||BGC0002081.3[8]||BGC0001960.2[8]||BGC0002383.3[8]||BGC0000221.5[9]||BGC0002506.3[9]||BGC0000201.5[8]||BGC0000212.5[9]||BGC0001439.5[8]||BGC0000225.5[8]||BGC0001073.5[8]||BGC0001179.5[7]||BGC0002137.3[7]||BGC0002021.3[9]||BGC0000245.5[8]||BGC0000263.5[8]||BGC0001596.3[7]||BGC0001074.5[8]||BGC0001558.5[8]||BGC0001568.5[8]||BGC0002143.2[7]||BGC0000197.5[7]||BGC0002097.3[7]||BGC0002504.2[7]||BGC0000211.5[7]||BGC0000238.5[7]||BGC0000267.5[7]||BGC0001072.5[6]||BGC0000236.5[6]||BGC0002477.3[6]||BGC0000235.5[6]||BGC0000253.4[6]||BGC0002672.2[6]||BGC0000202.5[6]||BGC0002070.3[6]}/NZ_CP108237_Region11:{BGC0000431.5[4]||BGC0000245.5[5]||BGC0000379.5[2]||BGC0001448.5[2]||BGC0000354.5[2]||BGC0002430.3[2]||BGC0001818.4[3]||BGC0001764.4[3]||BGC0002541.2[3]||BGC0000960.5[3]||BGC0001593.5[3]||BGC0002100.2[2]||BGC0001942.3[2]||BGC0002452.2[2]||BGC0002510.2[2]||BGC0002378.3[2]||BGC0001790.4[2]||BGC0000813.3[2]||BGC0000814.3[2]||BGC0001623.4[2]}/NZ_CP108237_Region12:{BGC0001181.4[1]}/NZ_CP108237_Region13:{BGC0000850.5[2]}/NZ_CP108237_Region14:{BGC0002788.2[6]}/NZ_CP108237_Region15:{BGC0001370.4[2]}/NZ_CP108237_Region16:{BGC0000874.5[2]||BGC0000882.5[2]}/NZ_CP108237_Region17:{BGC0002452.2[6]||BGC0000222.5[4]}/NZ_CP108237_Region18:{BGC0000236.5[6]}/NZ_CP108237_Region19:{BGC0000162.5[3]||BGC0001327.5[2]||BGC0002291.3[3]||BGC0002520.2[3]||BGC0002009.4[3]||BGC0002446.3[2]||BGC0001328.5[2]||BGC0001003.5[2]||BGC0000087.5[2]||BGC0002431.3[2]||BGC0001963.2[2]||BGC0002124.3[2]||BGC0001856.4[2]||BGC0000097.5[2]||BGC0000053.5[2]}/NZ_CP108237_Region20:{BGC0000262.5[3]||BGC0000678.5[3]||BGC0000340.5[2]||BGC0001693.3[2]||BGC0000241.5[2]||BGC0000240.5[2]}/NZ_CP108237_Region21:{BGC0000660.5[2]||BGC0002012.4[4]}/NZ_CP108237_Region22:{BGC0002109.3[3]||BGC0002441.2[3]||BGC0000340.5[2]||BGC0000238.5[3]||BGC0000269.5[3]||BGC0000065.5[2]||BGC0000253.4[2]||BGC0002081.3[2]||BGC0000429.4[2]||BGC0002676.2[2]||BGC0002070.3[2]||BGC0002090.3[2]||BGC0000091.5[2]||BGC0002381.3[2]||BGC0001063.5[2]||BGC0001370.4[2]||BGC0000315.5[2]||BGC0002642.2[2]}/NZ_CP108237_Region23:{BGC0002547.2[16]||BGC0002378.3[9]||BGC0000081.5[8]||BGC0002510.2[9]||BGC0002109.3[8]||BGC0002108.3[8]||BGC0001297.4[5]||BGC0001975.4[7]||BGC0000429.4[6]||BGC0000213.4[5]||BGC0002676.2[5]||BGC0002441.2[5]||BGC0002377.2[5]||BGC0001072.5[4]||BGC0002100.2[3]||BGC0001967.4[3]||BGC0000262.5[2]||BGC0000201.5[2]||BGC0000270.5[2]||BGC0000190.5[2]||BGC0000224.4[2]||BGC0002014.3[2]||BGC0001623.4[2]}/NZ_CP108237_Region24:{BGC0000883.5[7]||BGC0001058.5[4]||BGC0000874.5[5]||BGC0000882.5[2]||BGC0000953.5[2]||BGC0002652.2[2]}/NZ_CP108237_Region25:{BGC0000940.5[6]||BGC0001453.5[6]||BGC0002305.2[6]||BGC0000941.3[5]||BGC0002690.2[5]||BGC0001478.5[4]||BGC0001870.3[3]||BGC0001572.3[3]||BGC0002620.2[3]||BGC0002284.3[4]||BGC0001531.5[2]||BGC0002464.3[2]||BGC0001095.5[2]||BGC0000407.5[2]||BGC0001103.5[2]}/NZ_CP108237_Region26:{BGC0000910.3[2]||BGC0000909.3[2]||BGC0000700.5[2]}/NZ_CP108237_Region27:{BGC0001307.3[4]||BGC0002053.3[3]||BGC0001507.3[3]||BGC0002074.2[3]||BGC0001506.5[2]||BGC0001140.5[2]||BGC0002114.3[2]}/NZ_CP108237_Region28:{BGC0000853.3[4]||BGC0002052.3[4]||BGC0000858.3[2]||BGC0000852.5[2]||BGC0000854.3[2]}/NZ_CP108237_Region29:{BGC0002174.2[1]}/NZ_CP108237_Region30:{BGC0002143.2[5]||BGC0001457.4[2]}/NZ_CP108237_Region31:{BGC0002127.3[2]||BGC0000285.5[2]||BGC0000902.4[2]||BGC0001199.5[3]||BGC0000144.5[3]||BGC0002340.3[2]||BGC0001193.5[2]}/NZ_CP108237_Region32:{BGC0000271.5[10]||BGC0000215.5[7]||BGC0001628.4[7]||BGC0001590.5[6]||BGC0002315.2[6]||BGC0001567.4[7]||BGC0000272.3[6]||BGC0002426.3[7]||BGC0000266.5[7]||BGC0001297.4[6]||BGC0000459.5[6]||BGC0001366.5[6]||BGC0001512.5[6]||BGC0002732.3[6]||BGC0000222.5[6]||BGC0001197.5[6]||BGC0001968.3[5]||BGC0000374.5[5]||BGC0000296.5[5]||BGC0002735.2[4]||BGC0001513.3[5]||BGC0000204.5[5]||BGC0000279.5[5]||BGC0001500.3[5]||BGC0001376.5[5]||BGC0000200.5[5]||BGC0001062.5[5]||BGC0000190.5[5]||BGC0000224.4[5]||BGC0000242.5[5]||BGC0000219.4[5]||BGC0002638.3[7]||BGC0000256.3[4]||BGC0000275.4[4]||BGC0002108.3[4]||BGC0001623.4[4]||BGC0001117.5[4]||BGC0000198.5[5]||BGC0000341.5[4]||BGC0002367.2[4]||BGC0002377.2[4]||BGC0002370.2[4]||BGC0002045.3[4]||BGC0001230.5[4]||BGC0000315.5[4]||BGC0000379.5[4]||BGC0001975.4[4]||BGC0002125.3[4]||BGC0002581.2[3]||BGC0000336.5[3]}/NZ_CP108237_Region33:{-}/NZ_CP108237_Region34:{-}/NZ_CP108237_Region35:{BGC0001580.3[2]||BGC0000658.3[2]||BGC0002147.2[2]||BGC0000657.5[2]||BGC0000908.3[2]||BGC0002666.2[2]||BGC0002697.3[2]||BGC0002642.2[2]||BGC0000219.4[2]}/NZ_CP108237_Region36:{BGC0000518.3[7]||BGC0000496.5[4]||BGC0000551.5[3]||BGC0000501.3[3]||BGC0000553.3[3]||BGC0000546.3[3]||BGC0000724.5[4]||BGC0000690.5[4]||BGC0001204.5[4]||BGC0000052.5[4]||BGC0001675.5[4]||BGC0000814.3[3]||BGC0000813.3[3]||BGC0000033.5[3]||BGC0001046.5[3]||BGC0002130.3[3]||BGC0000825.5[3]||BGC0001384.5[3]||BGC0001769.5[3]||BGC0002140.2[3]||BGC0000229.5[3]||BGC0000826.5[3]||BGC0000262.5[3]||BGC0000239.5[3]||BGC0000267.5[3]||BGC0002461.2[3]||BGC0000227.5[3]||BGC0000198.5[3]||BGC0002361.3[3]||BGC0000268.5[3]||BGC0000834.5[3]||BGC0000833.4[3]||BGC0000832.4[3]||BGC0002497.3[2]||BGC0000167.5[2]||BGC0002634.2[2]||BGC0000247.5[2]||BGC0002541.2[2]||BGC0000211.5[2]||BGC0000078.5[2]||BGC0000263.5[2]||BGC0001877.4[2]||BGC0000226.5[2]||BGC0000269.5[2]||BGC0001856.4[2]||BGC0001584.5[3]||BGC0000965.5[3]||BGC0001397.5[3]||BGC0002088.3[2]||BGC0000949.5[2]}/NZ_CP108237_Region37:{BGC0002466.3[6]||BGC0000423.5[2]||BGC0000947.5[2]||BGC0002476.2[2]||BGC0002073.3[2]}/NZ_CP108237_Region38:{BGC0000311.6[3]||BGC0001454.5[1]||BGC0000290.5[3]||BGC0001178.5[3]||BGC0000440.5[2]||BGC0000441.4[2]}/NZ_CP108237_Region39:{BGC0001658.3[2]||BGC0002318.2[2]||BGC0001297.4[2]||BGC0000379.5[2]||BGC0000354.5[2]||BGC0001477.5[2]||BGC0002358.3[2]}/NZ_CP108237_Region40:{BGC0000291.5[2]||BGC0000957.5[2]}/NZ_CP108237_Region41:{BGC0001649.3[2]||BGC0000362.5[2]||BGC0000291.5[2]}	(BGC0000262.5)x4/(BGC0000379.5)x4/(BGC0001623.4)x4/(BGC0000269.5)x3/(BGC0000354.5)x3/(BGC0001297.4)x3/(BGC0002378.3)x3/(BGC0000167.5)x2/(BGC0000190.5)x2/(BGC0000198.5)x2/(BGC0000201.5)x2/(BGC0000211.5)x2/(BGC0000219.4)x2/(BGC0000222.5)x2/(BGC0000224.4)x2/(BGC0000227.5)x2/(BGC0000229.5)x2/(BGC0000236.5)x2/(BGC0000238.5)x2/(BGC0000239.5)x2/(BGC0000245.5)x2/(BGC0000253.4)x2/(BGC0000263.5)x2/(BGC0000267.5)x2/(BGC0000268.5)x2/(BGC0000291.5)x2/(BGC0000315.5)x2/(BGC0000340.5)x2/(BGC0000429.4)x2/(BGC0000813.3)x2/(BGC0000814.3)x2/(BGC0000874.5)x2/(BGC0000882.5)x2/(BGC0001046.5)x2/(BGC0001072.5)x2/(BGC0001140.5)x2/(BGC0001370.4)x2/(BGC0001384.5)x2/(BGC0001448.5)x2/(BGC0001477.5)x2/(BGC0001649.3)x2/(BGC0001658.3)x2/(BGC0001675.5)x2/(BGC0001769.5)x2/(BGC0001856.4)x2/(BGC0001975.4)x2/(BGC0002070.3)x2/(BGC0002081.3)x2/(BGC0002100.2)x2/(BGC0002108.3)x2/(BGC0002109.3)x2/(BGC0002140.2)x2/(BGC0002143.2)x2/(BGC0002361.3)x2/(BGC0002377.2)x2/(BGC0002441.2)x2/(BGC0002452.2)x2/(BGC0002461.2)x2/(BGC0002510.2)x2/(BGC0002541.2)x2/(BGC0002634.2)x2/(BGC0002642.2)x2/(BGC0002676.2)x2/BGC0000033.5/BGC0000052.5/BGC0000053.5/BGC0000065.5/BGC0000078.5/BGC0000081.5/BGC0000087.5/BGC0000091.5/BGC0000097.5/BGC0000115.5/BGC0000142.3/BGC0000144.5/BGC0000162.5/BGC0000197.5/BGC0000200.5/BGC0000202.5/BGC0000204.5/BGC0000212.5/BGC0000213.4/BGC0000215.5/BGC0000221.5/BGC0000225.5/BGC0000226.5/BGC0000233.5/BGC0000235.5/BGC0000240.5/BGC0000241.5/BGC0000242.5/BGC0000247.5/BGC0000248.5/BGC0000256.3/BGC0000266.5/BGC0000270.5/BGC0000271.5/BGC0000272.3/BGC0000275.4/BGC0000279.5/BGC0000285.5/BGC0000290.5/BGC0000296.5/BGC0000311.6/BGC0000333.5/BGC0000336.5/BGC0000341.5/BGC0000362.5/BGC0000374.5/BGC0000407.5/BGC0000423.5/BGC0000431.5/BGC0000440.5/BGC0000441.4/BGC0000459.5/BGC0000496.5/BGC0000501.3/BGC0000518.3/BGC0000546.3/BGC0000551.5/BGC0000553.3/BGC0000651.5/BGC0000652.5/BGC0000654.4/BGC0000657.5/BGC0000658.3/BGC0000660.5/BGC0000663.5/BGC0000665.5/BGC0000666.5/BGC0000678.5/BGC0000690.5/BGC0000700.5/BGC0000724.5/BGC0000807.3/BGC0000825.5/BGC0000826.5/BGC0000832.4/BGC0000833.4/BGC0000834.5/BGC0000850.5/BGC0000852.5/BGC0000853.3/BGC0000854.3/BGC0000858.3/BGC0000876.5/BGC0000877.5/BGC0000883.5/BGC0000902.4/BGC0000908.3/BGC0000909.3/BGC0000910.3/BGC0000940.5/BGC0000941.3/BGC0000947.5/BGC0000949.5/BGC0000953.5/BGC0000957.5/BGC0000960.5/BGC0000965.5/BGC0000966.5/BGC0000973.5/BGC0001003.5/BGC0001039.5/BGC0001058.5/BGC0001062.5/BGC0001063.5/BGC0001073.5/BGC0001074.5/BGC0001079.5/BGC0001095.5/BGC0001100.5/BGC0001103.5/BGC0001117.5/BGC0001156.5/BGC0001178.5/BGC0001179.5/BGC0001181.4/BGC0001193.5/BGC0001197.5/BGC0001199.5/BGC0001204.5/BGC0001230.5/BGC0001307.3/BGC0001327.5/BGC0001328.5/BGC0001366.5/BGC0001376.5/BGC0001397.5/BGC0001439.5/BGC0001453.5/BGC0001454.5/BGC0001457.4/BGC0001478.5/BGC0001500.3/BGC0001506.5/BGC0001507.3/BGC0001512.5/BGC0001513.3/BGC0001531.5/BGC0001558.5/BGC0001567.4/BGC0001568.5/BGC0001569.4/BGC0001572.3/BGC0001580.3/BGC0001584.5/BGC0001590.5/BGC0001593.5/BGC0001596.3/BGC0001628.4/BGC0001693.3/BGC0001764.4/BGC0001770.4/BGC0001782.3/BGC0001790.4/BGC0001814.5/BGC0001818.4/BGC0001870.3/BGC0001877.4/BGC0001942.3/BGC0001960.2/BGC0001963.2/BGC0001967.4/BGC0001968.3/BGC0001979.4/BGC0002000.4/BGC0002009.4/BGC0002012.4/BGC0002014.3/BGC0002021.3/BGC0002045.3/BGC0002052.3/BGC0002053.3/BGC0002073.3/BGC0002074.2/BGC0002078.2/BGC0002079.2/BGC0002085.3/BGC0002088.3/BGC0002090.3/BGC0002097.3/BGC0002114.3/BGC0002124.3/BGC0002125.3/BGC0002127.3/BGC0002130.3/BGC0002137.3/BGC0002141.3/BGC0002147.2/BGC0002174.2/BGC0002284.3/BGC0002285.2/BGC0002291.3/BGC0002305.2/BGC0002315.2/BGC0002318.2/BGC0002340.3/BGC0002358.3/BGC0002367.2/BGC0002370.2/BGC0002376.2/BGC0002381.3/BGC0002383.3/BGC0002426.3/BGC0002430.3/BGC0002431.3/BGC0002446.3/BGC0002464.3/BGC0002466.3/BGC0002476.2/BGC0002477.3/BGC0002497.3/BGC0002504.2/BGC0002506.3/BGC0002517.3/BGC0002520.2/BGC0002547.2/BGC0002581.2/BGC0002591.2/BGC0002620.2/BGC0002638.3/BGC0002652.2/BGC0002666.2/BGC0002672.2/BGC0002686.2/BGC0002690.2/BGC0002697.3/BGC0002732.3/BGC0002735.2/BGC0002788.2	(terpene)x10/(NRPS-like)x6/(RiPP-like)x6/(NRPS)x5/(NI-siderophore)x4/(redox-cofactor)x3/(betalactone)x2/(butyrolactone)x2/(NAPAA)x2/(PKS-like)x2/(T1PKS)x2/(T2PKS)x2/(T3PKS)x2/(terpene-precursor)x2/arylpolyene/CDPS/ectoine/HR-T2PKS/hydrogen-cyanide/lanthipeptide-class-iii/lassopeptide/melanin/nucleoside/thioamitides	60	-	-
Refseq	GCF_045041255.1	ASM4504125v1	SAMN30552902	Streptomyces sp. NBC_00080	2975645	NBC_00080	2024-11-25	2024	2024-11-25	Flye v. v2.9	1	1	2	NZ_CP108235.1/NZ_CP108236.1	10314843	9753591/561252	561252	False/True	l/l	98x/98x	Streptomyces sp. NBC_00080 chromosome, complete genome/Streptomyces sp. NBC_00080 plasmid unnamed1, complete sequence	-	-	FALSE	ONT	hybrid	de_novo	FALSE	False/False	False/False	9259	9162	8909	253	6, 6, 6 (5S, 16S, 23S)	76	3	55	139297	3	376017	48	5662	1168	3	2787	1672	4	139297	71361	0	0	0	0.03645	TRUE	terminal_inverted	TRUE	Bacteria	Actinomycetota	Actinomycetes	Kitasatosporales	Streptomycetaceae	Streptomyces	Streptomyces sp. NBC_00080	-	Bacteria	Actinomycetota	Actinomycetes	Streptomycetales	Streptomycetaceae	Streptomyces	Streptomyces coriariae	6	-	1526/1526/1526/1526/1526/1526	NZ_CP108235.1/NZ_CP108235.1/NZ_CP108235.1/NZ_CP108235.1/NZ_CP108235.1/NZ_CP108235.1	2720117/4158831/5036993/5649270/7356558/7876685	2721643/4160357/5038519/5650796/7358084/7878211	-1/-1/1/1/1/1	100	NZ_CP108235_Region1:{(other)x2+phenazine+(T3PKS)x2+furan+butyrolactone}/NZ_CP108235_Region2:{T1PKS}/NZ_CP108235_Region3:{T1PKS+NRPS}/NZ_CP108235_Region4:{T3PKS}/NZ_CP108235_Region5:{RiPP-like}/NZ_CP108235_Region6:{lanthipeptide-class-iii+RiPP-like}/NZ_CP108235_Region7:{hglE-KS+T1PKS}/NZ_CP108235_Region8:{terpene}/NZ_CP108235_Region9:{hydrogen-cyanide}/NZ_CP108235_Region10:{indole}/NZ_CP108235_Region11:{NRP-metallophore+NRPS+NI-siderophore}/NZ_CP108235_Region12:{terpene}/NZ_CP108235_Region13:{RiPP-like}/NZ_CP108235_Region14:{NI-siderophore}/NZ_CP108235_Region15:{terpene-precursor}/NZ_CP108235_Region16:{terpene}/NZ_CP108235_Region17:{T3PKS}/NZ_CP108235_Region18:{NI-siderophore}/NZ_CP108235_Region19:{melanin}/NZ_CP108235_Region20:{NRPS}/NZ_CP108235_Region21:{(NRPS-like)x2+NRPS}/NZ_CP108235_Region22:{ectoine}/NZ_CP108235_Region23:{NAPAA}/NZ_CP108235_Region24:{T2PKS}/NZ_CP108235_Region25:{T1PKS}/NZ_CP108235_Region26:{terpene+melanin}/NZ_CP108235_Region27:{T1PKS+T2PKS+PKS-like}/NZ_CP108235_Region28:{(T3PKS)x2+(other)x2+butyrolactone+furan+phenazine}/NZ_CP108236_Region1:{ectoine}/NZ_CP108236_Region2:{other}/NZ_CP108236_Region3:{redox-cofactor}/NZ_CP108236_Region4:{betalactone}	NZ_CP108235_Region1:{7}/NZ_CP108235_Region2:{1}/NZ_CP108235_Region3:{2}/NZ_CP108235_Region4:{1}/NZ_CP108235_Region5:{1}/NZ_CP108235_Region6:{2}/NZ_CP108235_Region7:{2}/NZ_CP108235_Region8:{1}/NZ_CP108235_Region9:{1}/NZ_CP108235_Region10:{1}/NZ_CP108235_Region11:{3}/NZ_CP108235_Region12:{1}/NZ_CP108235_Region13:{1}/NZ_CP108235_Region14:{1}/NZ_CP108235_Region15:{1}/NZ_CP108235_Region16:{1}/NZ_CP108235_Region17:{1}/NZ_CP108235_Region18:{1}/NZ_CP108235_Region19:{1}/NZ_CP108235_Region20:{1}/NZ_CP108235_Region21:{3}/NZ_CP108235_Region22:{1}/NZ_CP108235_Region23:{1}/NZ_CP108235_Region24:{1}/NZ_CP108235_Region25:{1}/NZ_CP108235_Region26:{2}/NZ_CP108235_Region27:{3}/NZ_CP108235_Region28:{7}/NZ_CP108236_Region1:{1}/NZ_CP108236_Region2:{1}/NZ_CP108236_Region3:{1}/NZ_CP108236_Region4:{1}	NZ_CP108235_Region1:{32270-143111}/NZ_CP108235_Region2:{238976-286424}/NZ_CP108235_Region3:{311320-363788}/NZ_CP108235_Region4:{520918-562102}/NZ_CP108235_Region5:{1058721-1070652}/NZ_CP108235_Region6:{1215136-1242751}/NZ_CP108235_Region7:{1575455-1626964}/NZ_CP108235_Region8:{1689577-1716283}/NZ_CP108235_Region9:{1879218-1892113}/NZ_CP108235_Region10:{2015598-2036725}/NZ_CP108235_Region11:{2113221-2181166}/NZ_CP108235_Region12:{2351250-2373436}/NZ_CP108235_Region13:{2412951-2424360}/NZ_CP108235_Region14:{2630514-2660466}/NZ_CP108235_Region15:{3283738-3304850}/NZ_CP108235_Region16:{3311077-3332174}/NZ_CP108235_Region17:{4527642-4568709}/NZ_CP108235_Region18:{5917964-5947733}/NZ_CP108235_Region19:{6044858-6055340}/NZ_CP108235_Region20:{6442507-6486652}/NZ_CP108235_Region21:{6708530-6773540}/NZ_CP108235_Region22:{7260324-7270728}/NZ_CP108235_Region23:{7486883-7520749}/NZ_CP108235_Region24:{8044932-8117447}/NZ_CP108235_Region25:{8242135-8286166}/NZ_CP108235_Region26:{8723632-8764642}/NZ_CP108235_Region27:{9195232-9272829}/NZ_CP108235_Region28:{9610483-9721327}/NZ_CP108236_Region1:{125352-135750}/NZ_CP108236_Region2:{232868-274241}/NZ_CP108236_Region3:{405793-428513}/NZ_CP108236_Region4:{461430-485844}	NZ_CP108235_Region1:{98}/NZ_CP108235_Region2:{41}/NZ_CP108235_Region3:{37}/NZ_CP108235_Region4:{33}/NZ_CP108235_Region5:{9}/NZ_CP108235_Region6:{19}/NZ_CP108235_Region7:{37}/NZ_CP108235_Region8:{22}/NZ_CP108235_Region9:{11}/NZ_CP108235_Region10:{14}/NZ_CP108235_Region11:{44}/NZ_CP108235_Region12:{18}/NZ_CP108235_Region13:{10}/NZ_CP108235_Region14:{22}/NZ_CP108235_Region15:{24}/NZ_CP108235_Region16:{20}/NZ_CP108235_Region17:{37}/NZ_CP108235_Region18:{25}/NZ_CP108235_Region19:{12}/NZ_CP108235_Region20:{32}/NZ_CP108235_Region21:{44}/NZ_CP108235_Region22:{12}/NZ_CP108235_Region23:{29}/NZ_CP108235_Region24:{66}/NZ_CP108235_Region25:{28}/NZ_CP108235_Region26:{35}/NZ_CP108235_Region27:{57}/NZ_CP108235_Region28:{99}/NZ_CP108236_Region1:{10}/NZ_CP108236_Region2:{44}/NZ_CP108236_Region3:{22}/NZ_CP108236_Region4:{23}	NZ_CP108235_Region1:{BGC0001083.5[25]||BGC0001078.5[17]||BGC0001080.5[15]||BGC0000934.4[14]||BGC0001079.5[11]||BGC0001848.4[12]||BGC0002561.3[10]||BGC0000679.5[9]||BGC0001302.5[10]||BGC0000652.5[9]||BGC0000286.3[6]||BGC0001221.5[7]||BGC0000936.5[6]||BGC0002010.4[6]||BGC0002002.3[4]||BGC0000935.5[6]||BGC0002439.3[5]||BGC0000238.5[6]||BGC0001850.4[7]||BGC0001965.4[7]||BGC0001783.5[6]||BGC0000032.5[6]||BGC0001675.5[7]||BGC0000459.5[4]||BGC0001868.4[3]||BGC0002028.4[4]||BGC0000699.5[4]||BGC0001287.5[5]||BGC0000902.4[2]||BGC0000285.5[2]||BGC0002127.3[2]||BGC0000274.5[2]||BGC0000850.5[2]||BGC0001596.3[5]||BGC0001731.5[4]||BGC0001732.5[4]||BGC0000422.5[3]||BGC0000085.5[3]||BGC0000279.5[3]||BGC0001295.5[3]||BGC0000269.5[3]||BGC0001444.5[3]||BGC0000247.5[4]||BGC0001213.5[3]||BGC0001292.5[3]||BGC0002032.4[3]||BGC0002789.2[3]||BGC0000059.5[3]||BGC0000267.5[3]||BGC0001983.3[3]}/NZ_CP108235_Region2:{BGC0000994.5[2]||BGC0000291.5[2]||BGC0001447.3[2]||BGC0002087.3[2]}/NZ_CP108235_Region3:{BGC0001455.6[16]||BGC0000958.5[15]||BGC0001216.5[15]||BGC0001695.5[13]||BGC0001919.4[12]||BGC0001918.3[12]||BGC0001039.5[2]||BGC0002676.2[2]||BGC0000459.5[2]||BGC0001215.5[2]||BGC0002128.3[3]||BGC0000263.5[2]||BGC0000727.3[2]||BGC0001384.5[2]}/NZ_CP108235_Region4:{BGC0001454.5[1]}/NZ_CP108235_Region5:{-}/NZ_CP108235_Region6:{BGC0000518.3[7]||BGC0000551.5[3]||BGC0000496.5[3]||BGC0000546.3[3]||BGC0000724.5[4]||BGC0000690.5[4]||BGC0001204.5[4]||BGC0000052.5[4]||BGC0000501.3[2]||BGC0001675.5[4]||BGC0000814.3[3]||BGC0000813.3[3]||BGC0000033.5[3]||BGC0001046.5[3]||BGC0001877.4[3]||BGC0001856.4[3]||BGC0000825.5[3]||BGC0000826.5[3]||BGC0002088.3[3]||BGC0002140.2[3]||BGC0001384.5[3]||BGC0002130.3[3]||BGC0002383.3[3]||BGC0001769.5[3]||BGC0000229.5[3]||BGC0000262.5[3]||BGC0000833.4[3]||BGC0002085.3[3]||BGC0002461.2[3]||BGC0001409.5[3]||BGC0000227.5[3]||BGC0000832.4[3]||BGC0000834.5[3]||BGC0000267.5[3]||BGC0001061.4[3]||BGC0000210.5[3]||BGC0000042.5[3]||BGC0000198.5[3]||BGC0002361.3[3]||BGC0000268.5[3]||BGC0000238.5[3]||BGC0002497.3[2]||BGC0001584.5[3]||BGC0000167.5[2]||BGC0002634.2[2]||BGC0000078.5[2]||BGC0002541.2[2]||BGC0000211.5[2]||BGC0000247.5[2]||BGC0000263.5[2]}/NZ_CP108235_Region7:{BGC0002497.3[6]||BGC0000379.5[6]}/NZ_CP108235_Region8:{BGC0000663.5[12]||BGC0000665.5[3]||BGC0000666.5[3]||BGC0001156.5[3]||BGC0001140.5[3]||BGC0000654.4[3]||BGC0002591.2[2]||BGC0000651.5[2]||BGC0000807.3[2]}/NZ_CP108235_Region9:{BGC0002285.2[3]}/NZ_CP108235_Region10:{BGC0000706.3[8]||BGC0000704.3[8]||BGC0000705.3[8]||BGC0000703.4[7]||BGC0000702.5[3]||BGC0000079.5[2]||BGC0002808.2[2]||BGC0001648.5[2]||BGC0000087.5[2]||BGC0000053.5[2]||BGC0002291.3[2]||BGC0000086.5[2]||BGC0000123.5[2]||BGC0001204.5[2]||BGC0000165.4[2]||BGC0002735.2[2]||BGC0001823.4[2]}/NZ_CP108235_Region11:{BGC0000423.5[10]||BGC0001211.5[8]||BGC0002424.3[6]||BGC0002466.3[7]||BGC0002467.2[5]||BGC0001752.4[4]||BGC0000325.5[5]||BGC0000366.5[5]||BGC0001732.5[7]||BGC0001731.5[7]||BGC0001351.3[4]||BGC0002544.3[4]||BGC0000349.5[4]||BGC0002410.3[4]||BGC0002109.3[3]||BGC0002686.2[3]||BGC0000300.5[3]||BGC0001975.4[2]||BGC0001406.5[2]||BGC0002078.2[2]||BGC0002014.3[2]||BGC0001967.4[2]||BGC0002718.2[2]||BGC0001214.5[2]||BGC0001042.5[2]||BGC0000229.5[3]||BGC0001003.5[3]||BGC0002349.3[2]||BGC0002448.2[3]||BGC0002142.2[2]||BGC0002680.2[2]||BGC0002073.3[2]||BGC0002476.2[2]||BGC0001580.3[2]||BGC0000291.5[2]||BGC0002413.3[2]||BGC0002414.3[2]||BGC0002107.3[2]||BGC0000386.5[2]||BGC0002421.2[2]||BGC0002531.3[2]||BGC0002569.3[2]||BGC0002408.3[2]||BGC0001721.3[2]}/NZ_CP108235_Region12:{BGC0001181.4[1]}/NZ_CP108235_Region13:{BGC0002788.2[5]}/NZ_CP108235_Region14:{BGC0000236.5[7]}/NZ_CP108235_Region15:{BGC0000678.5[4]||BGC0000262.5[2]||BGC0000340.5[4]||BGC0001593.5[2]||BGC0000020.3[2]||BGC0001511.5[2]||BGC0001693.3[2]||BGC0000241.5[2]||BGC0000240.5[2]}/NZ_CP108235_Region16:{BGC0000660.5[2]||BGC0002012.4[4]}/NZ_CP108235_Region17:{BGC0000282.3[3]||BGC0001964.2[3]||BGC0001647.3[2]||BGC0001831.3[2]}/NZ_CP108235_Region18:{BGC0000940.5[6]||BGC0001453.5[6]||BGC0002305.2[6]||BGC0000941.3[5]||BGC0002690.2[5]||BGC0001478.5[4]||BGC0002464.3[3]||BGC0001870.3[3]||BGC0001572.3[3]||BGC0002620.2[3]||BGC0002284.3[4]||BGC0001531.5[2]||BGC0001095.5[3]||BGC0000407.5[2]||BGC0001103.5[2]}/NZ_CP108235_Region19:{BGC0000700.5[5]||BGC0000238.5[6]||BGC0000909.3[3]||BGC0000910.3[2]||BGC0000911.3[2]}/NZ_CP108235_Region20:{BGC0001783.5[3]||BGC0001957.4[3]||BGC0002054.2[3]||BGC0002808.2[3]||BGC0000595.3[2]}/NZ_CP108235_Region21:{BGC0001764.4[7]||BGC0001593.5[7]||BGC0001818.4[6]||BGC0002541.2[3]||BGC0000960.5[3]||BGC0002686.2[3]||BGC0002452.2[2]||BGC0001543.3[2]||BGC0000245.5[2]||BGC0002656.2[2]||BGC0000814.3[2]||BGC0000093.5[2]||BGC0000078.5[2]||BGC0002702.3[2]||BGC0002314.3[2]||BGC0000291.5[2]}/NZ_CP108235_Region22:{BGC0000853.3[4]||BGC0002052.3[4]||BGC0000858.3[2]||BGC0000852.5[2]||BGC0000860.3[2]||BGC0000854.3[2]}/NZ_CP108235_Region23:{BGC0002174.2[1]}/NZ_CP108235_Region24:{BGC0000271.5[10]||BGC0000215.5[7]||BGC0001590.5[6]||BGC0002315.2[6]||BGC0000272.3[6]||BGC0000222.5[6]||BGC0000219.4[5]||BGC0002426.3[5]||BGC0001512.5[5]||BGC0001366.5[5]||BGC0001513.3[5]||BGC0000204.5[5]||BGC0000266.5[5]||BGC0001500.3[5]||BGC0002732.3[5]||BGC0001376.5[5]||BGC0000200.5[5]||BGC0000242.5[5]||BGC0001062.5[5]||BGC0000256.3[4]||BGC0000190.5[4]||BGC0000275.4[4]||BGC0000224.4[4]||BGC0000238.5[4]||BGC0000263.5[4]||BGC0002045.3[4]||BGC0000198.5[4]||BGC0000208.5[3]||BGC0001061.4[3]||BGC0001409.5[3]||BGC0000254.5[3]||BGC0000209.5[3]||BGC0000216.5[3]||BGC0000274.5[3]||BGC0000279.5[4]||BGC0001723.5[3]||BGC0001072.5[3]||BGC0001197.5[4]||BGC0001384.5[3]||BGC0001922.4[3]||BGC0002672.2[3]||BGC0000262.5[3]||BGC0001904.2[3]||BGC0000237.5[3]||BGC0000267.5[3]||BGC0000211.5[3]||BGC0002070.3[3]||BGC0002478.3[3]||BGC0001596.3[3]||BGC0000203.3[3]}/NZ_CP108235_Region25:{BGC0000036.5[2]||BGC0000165.4[2]||BGC0000123.5[3]||BGC0001058.5[2]}/NZ_CP108235_Region26:{BGC0000908.3[5]||BGC0001580.3[2]||BGC0000658.3[2]||BGC0000422.5[2]||BGC0000700.5[2]||BGC0000911.3[2]||BGC0000910.3[2]||BGC0000909.3[2]||BGC0002147.2[2]||BGC0000657.5[2]||BGC0002666.2[2]||BGC0002697.3[2]||BGC0002642.2[2]}/NZ_CP108235_Region27:{BGC0001568.5[5]||BGC0000214.5[3]||BGC0001074.5[3]||BGC0001558.5[3]||BGC0000218.5[3]||BGC0000217.5[3]||BGC0001072.5[4]||BGC0001062.5[4]||BGC0002081.3[4]||BGC0001439.5[4]||BGC0000216.5[4]||BGC0000210.5[4]||BGC0002141.3[3]||BGC0001979.4[3]||BGC0001179.5[3]||BGC0002137.3[3]||BGC0002504.2[3]||BGC0000212.5[3]||BGC0000192.3[3]||BGC0000191.5[3]||BGC0000233.5[3]||BGC0000804.5[6]||BGC0000279.5[3]||BGC0000199.5[3]||BGC0000273.5[3]||BGC0002129.4[3]||BGC0000266.5[3]||BGC0000247.5[3]||BGC0002369.2[3]||BGC0001922.4[3]||BGC0001061.4[3]||BGC0000269.5[3]||BGC0001960.2[3]||BGC0001622.5[3]||BGC0001513.3[3]||BGC0000209.5[3]||BGC0001366.5[3]||BGC0002426.3[3]||BGC0001852.4[3]||BGC0002556.2[3]||BGC0001384.5[3]||BGC0000229.5[3]||BGC0002140.2[3]||BGC0002383.3[3]||BGC0001769.5[3]||BGC0002047.2[3]||BGC0002028.4[3]||BGC0000263.5[3]||BGC0000240.5[3]||BGC0000275.4[3]}/NZ_CP108235_Region28:{BGC0001083.5[26]||BGC0001078.5[18]||BGC0001080.5[16]||BGC0000934.4[15]||BGC0001079.5[12]||BGC0001848.4[13]||BGC0002561.3[11]||BGC0000679.5[10]||BGC0000286.3[7]||BGC0001302.5[10]||BGC0000652.5[9]||BGC0001221.5[7]||BGC0000936.5[6]||BGC0002010.4[6]||BGC0002002.3[4]||BGC0000935.5[6]||BGC0002439.3[5]||BGC0000238.5[6]||BGC0001850.4[7]||BGC0001965.4[7]||BGC0001783.5[6]||BGC0000032.5[6]||BGC0001675.5[7]||BGC0000459.5[4]||BGC0001868.4[3]||BGC0002028.4[4]||BGC0000699.5[4]||BGC0001287.5[5]||BGC0000902.4[2]||BGC0000285.5[2]||BGC0002127.3[2]||BGC0000274.5[2]||BGC0000850.5[2]||BGC0001596.3[5]||BGC0001731.5[4]||BGC0001732.5[4]||BGC0000247.5[5]||BGC0000422.5[3]||BGC0000085.5[3]||BGC0000279.5[3]||BGC0001295.5[3]||BGC0000269.5[3]||BGC0001409.5[3]||BGC0001444.5[3]||BGC0001213.5[3]||BGC0001292.5[3]||BGC0002032.4[3]||BGC0002789.2[3]||BGC0000059.5[3]||BGC0000267.5[3]}/NZ_CP108236_Region1:{BGC0002052.3[4]||BGC0000853.3[4]||BGC0000858.3[2]||BGC0000852.5[2]||BGC0000860.3[2]||BGC0001203.4[2]}/NZ_CP108236_Region2:{BGC0000288.5[4]||BGC0002376.2[4]}/NZ_CP108236_Region3:{-}/NZ_CP108236_Region4:{-}	(BGC0000238.5)x5/(BGC0000247.5)x4/(BGC0000263.5)x4/(BGC0000267.5)x4/(BGC0000279.5)x4/(BGC0001384.5)x4/(BGC0000229.5)x3/(BGC0000262.5)x3/(BGC0000269.5)x3/(BGC0000274.5)x3/(BGC0000291.5)x3/(BGC0000422.5)x3/(BGC0000459.5)x3/(BGC0001061.4)x3/(BGC0001409.5)x3/(BGC0001596.3)x3/(BGC0001675.5)x3/(BGC0001731.5)x3/(BGC0001732.5)x3/(BGC0001783.5)x3/(BGC0002028.4)x3/(BGC0000032.5)x2/(BGC0000059.5)x2/(BGC0000078.5)x2/(BGC0000085.5)x2/(BGC0000123.5)x2/(BGC0000165.4)x2/(BGC0000198.5)x2/(BGC0000209.5)x2/(BGC0000210.5)x2/(BGC0000211.5)x2/(BGC0000216.5)x2/(BGC0000240.5)x2/(BGC0000266.5)x2/(BGC0000275.4)x2/(BGC0000285.5)x2/(BGC0000286.3)x2/(BGC0000652.5)x2/(BGC0000679.5)x2/(BGC0000699.5)x2/(BGC0000700.5)x2/(BGC0000814.3)x2/(BGC0000850.5)x2/(BGC0000852.5)x2/(BGC0000853.3)x2/(BGC0000858.3)x2/(BGC0000860.3)x2/(BGC0000902.4)x2/(BGC0000909.3)x2/(BGC0000910.3)x2/(BGC0000911.3)x2/(BGC0000934.4)x2/(BGC0000935.5)x2/(BGC0000936.5)x2/(BGC0001062.5)x2/(BGC0001072.5)x2/(BGC0001078.5)x2/(BGC0001079.5)x2/(BGC0001080.5)x2/(BGC0001083.5)x2/(BGC0001204.5)x2/(BGC0001213.5)x2/(BGC0001221.5)x2/(BGC0001287.5)x2/(BGC0001292.5)x2/(BGC0001295.5)x2/(BGC0001302.5)x2/(BGC0001366.5)x2/(BGC0001444.5)x2/(BGC0001513.3)x2/(BGC0001580.3)x2/(BGC0001593.5)x2/(BGC0001769.5)x2/(BGC0001848.4)x2/(BGC0001850.4)x2/(BGC0001868.4)x2/(BGC0001922.4)x2/(BGC0001965.4)x2/(BGC0002002.3)x2/(BGC0002010.4)x2/(BGC0002032.4)x2/(BGC0002052.3)x2/(BGC0002127.3)x2/(BGC0002140.2)x2/(BGC0002383.3)x2/(BGC0002426.3)x2/(BGC0002439.3)x2/(BGC0002497.3)x2/(BGC0002541.2)x2/(BGC0002561.3)x2/(BGC0002686.2)x2/(BGC0002789.2)x2/(BGC0002808.2)x2/BGC0000020.3/BGC0000033.5/BGC0000036.5/BGC0000042.5/BGC0000052.5/BGC0000053.5/BGC0000079.5/BGC0000086.5/BGC0000087.5/BGC0000093.5/BGC0000167.5/BGC0000190.5/BGC0000191.5/BGC0000192.3/BGC0000199.5/BGC0000200.5/BGC0000203.3/BGC0000204.5/BGC0000208.5/BGC0000212.5/BGC0000214.5/BGC0000215.5/BGC0000217.5/BGC0000218.5/BGC0000219.4/BGC0000222.5/BGC0000224.4/BGC0000227.5/BGC0000233.5/BGC0000236.5/BGC0000237.5/BGC0000241.5/BGC0000242.5/BGC0000245.5/BGC0000254.5/BGC0000256.3/BGC0000268.5/BGC0000271.5/BGC0000272.3/BGC0000273.5/BGC0000282.3/BGC0000288.5/BGC0000300.5/BGC0000325.5/BGC0000340.5/BGC0000349.5/BGC0000366.5/BGC0000379.5/BGC0000386.5/BGC0000407.5/BGC0000423.5/BGC0000496.5/BGC0000501.3/BGC0000518.3/BGC0000546.3/BGC0000551.5/BGC0000595.3/BGC0000651.5/BGC0000654.4/BGC0000657.5/BGC0000658.3/BGC0000660.5/BGC0000663.5/BGC0000665.5/BGC0000666.5/BGC0000678.5/BGC0000690.5/BGC0000702.5/BGC0000703.4/BGC0000704.3/BGC0000705.3/BGC0000706.3/BGC0000724.5/BGC0000727.3/BGC0000804.5/BGC0000807.3/BGC0000813.3/BGC0000825.5/BGC0000826.5/BGC0000832.4/BGC0000833.4/BGC0000834.5/BGC0000854.3/BGC0000908.3/BGC0000940.5/BGC0000941.3/BGC0000958.5/BGC0000960.5/BGC0000994.5/BGC0001003.5/BGC0001039.5/BGC0001042.5/BGC0001046.5/BGC0001058.5/BGC0001074.5/BGC0001095.5/BGC0001103.5/BGC0001140.5/BGC0001156.5/BGC0001179.5/BGC0001181.4/BGC0001197.5/BGC0001203.4/BGC0001211.5/BGC0001214.5/BGC0001215.5/BGC0001216.5/BGC0001351.3/BGC0001376.5/BGC0001406.5/BGC0001439.5/BGC0001447.3/BGC0001453.5/BGC0001454.5/BGC0001455.6/BGC0001478.5/BGC0001500.3/BGC0001511.5/BGC0001512.5/BGC0001531.5/BGC0001543.3/BGC0001558.5/BGC0001568.5/BGC0001572.3/BGC0001584.5/BGC0001590.5/BGC0001622.5/BGC0001647.3/BGC0001648.5/BGC0001693.3/BGC0001695.5/BGC0001721.3/BGC0001723.5/BGC0001752.4/BGC0001764.4/BGC0001818.4/BGC0001823.4/BGC0001831.3/BGC0001852.4/BGC0001856.4/BGC0001870.3/BGC0001877.4/BGC0001904.2/BGC0001918.3/BGC0001919.4/BGC0001957.4/BGC0001960.2/BGC0001964.2/BGC0001967.4/BGC0001975.4/BGC0001979.4/BGC0001983.3/BGC0002012.4/BGC0002014.3/BGC0002045.3/BGC0002047.2/BGC0002054.2/BGC0002070.3/BGC0002073.3/BGC0002078.2/BGC0002081.3/BGC0002085.3/BGC0002087.3/BGC0002088.3/BGC0002107.3/BGC0002109.3/BGC0002128.3/BGC0002129.4/BGC0002130.3/BGC0002137.3/BGC0002141.3/BGC0002142.2/BGC0002147.2/BGC0002174.2/BGC0002284.3/BGC0002285.2/BGC0002291.3/BGC0002305.2/BGC0002314.3/BGC0002315.2/BGC0002349.3/BGC0002361.3/BGC0002369.2/BGC0002376.2/BGC0002408.3/BGC0002410.3/BGC0002413.3/BGC0002414.3/BGC0002421.2/BGC0002424.3/BGC0002448.2/BGC0002452.2/BGC0002461.2/BGC0002464.3/BGC0002466.3/BGC0002467.2/BGC0002476.2/BGC0002478.3/BGC0002504.2/BGC0002531.3/BGC0002544.3/BGC0002556.2/BGC0002569.3/BGC0002591.2/BGC0002620.2/BGC0002634.2/BGC0002642.2/BGC0002656.2/BGC0002666.2/BGC0002672.2/BGC0002676.2/BGC0002680.2/BGC0002690.2/BGC0002697.3/BGC0002702.3/BGC0002718.2/BGC0002732.3/BGC0002735.2/BGC0002788.2	(T3PKS)x6/(other)x5/(T1PKS)x5/(NRPS)x4/(terpene)x4/(NI-siderophore)x3/(RiPP-like)x3/(butyrolactone)x2/(ectoine)x2/(furan)x2/(melanin)x2/(NRPS-like)x2/(phenazine)x2/(T2PKS)x2/betalactone/hglE-KS/hydrogen-cyanide/indole/lanthipeptide-class-iii/NAPAA/NRP-metallophore/PKS-like/redox-cofactor/terpene-precursor	54	-	-
Refseq	GCF_045041265.1	ASM4504126v1	SAMN30552903	Streptomyces sp. NBC_00081	2975646	NBC_00081	2024-12-17	2024	2024-11-25	Flye v. v2.9	1	0	1	NZ_CP108234.1	10386121	10386121	-	False	l	67x	Streptomyces sp. NBC_00081 chromosome, complete genome	-	-	FALSE	ONT	hybrid	de_novo	FALSE	False	False	9385	9291	9023	268	7, 7, 7 (5S, 16S, 23S)	70	3	65	98910	3	302433	58	5917	932	5	2192	878	2	98910	98908	0	0	0	0.02912	TRUE	terminal_inverted	TRUE	Bacteria	Actinomycetota	Actinomycetes	Kitasatosporales	Streptomycetaceae	Streptomyces	Streptomyces sp. NBC_00081	-	Bacteria	Actinomycetota	Actinomycetes	Streptomycetales	Streptomycetaceae	Streptomyces	Streptomyces sp026343345	7	-	1528/1528/1528/1528/1528/1528/1528	NZ_CP108234.1/NZ_CP108234.1/NZ_CP108234.1/NZ_CP108234.1/NZ_CP108234.1/NZ_CP108234.1/NZ_CP108234.1	3450139/4786717/5491071/6062380/6693760/7566352/8118956	3451667/4788245/5492599/6063908/6695288/7567880/8120484	-1/-1/1/1/1/1/1	99.9	NZ_CP108234_Region1:{terpene}/NZ_CP108234_Region2:{T3PKS}/NZ_CP108234_Region3:{atropopeptide}/NZ_CP108234_Region4:{CDPS}/NZ_CP108234_Region5:{NAPAA}/NZ_CP108234_Region6:{T3PKS}/NZ_CP108234_Region7:{hydrogen-cyanide}/NZ_CP108234_Region8:{terpene}/NZ_CP108234_Region9:{lassopeptide}/NZ_CP108234_Region10:{terpene}/NZ_CP108234_Region11:{RiPP-like}/NZ_CP108234_Region12:{terpene}/NZ_CP108234_Region13:{RiPP-like}/NZ_CP108234_Region14:{azole-containing-RiPP}/NZ_CP108234_Region15:{NI-siderophore+T2PKS+PKS-like+RiPP-like+betalactone}/NZ_CP108234_Region16:{(NRPS-like)x2+PKS-like}/NZ_CP108234_Region17:{terpene-precursor}/NZ_CP108234_Region18:{terpene}/NZ_CP108234_Region19:{melanin}/NZ_CP108234_Region20:{PKS-like+butyrolactone}/NZ_CP108234_Region21:{NI-siderophore}/NZ_CP108234_Region22:{butyrolactone}/NZ_CP108234_Region23:{ectoine}/NZ_CP108234_Region24:{betalactone}/NZ_CP108234_Region25:{NRPS-like}/NZ_CP108234_Region26:{T2PKS}/NZ_CP108234_Region27:{RiPP-like}/NZ_CP108234_Region28:{T3PKS}	NZ_CP108234_Region1:{1}/NZ_CP108234_Region2:{1}/NZ_CP108234_Region3:{1}/NZ_CP108234_Region4:{1}/NZ_CP108234_Region5:{1}/NZ_CP108234_Region6:{1}/NZ_CP108234_Region7:{1}/NZ_CP108234_Region8:{1}/NZ_CP108234_Region9:{1}/NZ_CP108234_Region10:{1}/NZ_CP108234_Region11:{1}/NZ_CP108234_Region12:{1}/NZ_CP108234_Region13:{1}/NZ_CP108234_Region14:{1}/NZ_CP108234_Region15:{5}/NZ_CP108234_Region16:{3}/NZ_CP108234_Region17:{1}/NZ_CP108234_Region18:{1}/NZ_CP108234_Region19:{1}/NZ_CP108234_Region20:{2}/NZ_CP108234_Region21:{1}/NZ_CP108234_Region22:{1}/NZ_CP108234_Region23:{1}/NZ_CP108234_Region24:{1}/NZ_CP108234_Region25:{1}/NZ_CP108234_Region26:{1}/NZ_CP108234_Region27:{1}/NZ_CP108234_Region28:{1}	NZ_CP108234_Region1:{203944-225320}/NZ_CP108234_Region2:{332312-373379}/NZ_CP108234_Region3:{635924-656976}/NZ_CP108234_Region4:{800316-821032}/NZ_CP108234_Region5:{860654-894724}/NZ_CP108234_Region6:{1101593-1142633}/NZ_CP108234_Region7:{1545726-1558642}/NZ_CP108234_Region8:{1660737-1681768}/NZ_CP108234_Region9:{1842499-1864932}/NZ_CP108234_Region10:{2486371-2513028}/NZ_CP108234_Region11:{2597208-2607435}/NZ_CP108234_Region12:{3060353-3082554}/NZ_CP108234_Region13:{3115226-3126569}/NZ_CP108234_Region14:{3194904-3227581}/NZ_CP108234_Region15:{3322464-3401830}/NZ_CP108234_Region16:{3762248-3819708}/NZ_CP108234_Region17:{4008183-4029307}/NZ_CP108234_Region18:{4038737-4059801}/NZ_CP108234_Region19:{4988948-4999409}/NZ_CP108234_Region20:{5097264-5138310}/NZ_CP108234_Region21:{6346780-6376552}/NZ_CP108234_Region22:{6449195-6460187}/NZ_CP108234_Region23:{7469728-7480126}/NZ_CP108234_Region24:{8295618-8327063}/NZ_CP108234_Region25:{8371400-8415239}/NZ_CP108234_Region26:{8717708-8790220}/NZ_CP108234_Region27:{8989203-9000000}/NZ_CP108234_Region28:{9768274-9809263}	NZ_CP108234_Region1:{20}/NZ_CP108234_Region2:{34}/NZ_CP108234_Region3:{20}/NZ_CP108234_Region4:{19}/NZ_CP108234_Region5:{31}/NZ_CP108234_Region6:{42}/NZ_CP108234_Region7:{10}/NZ_CP108234_Region8:{19}/NZ_CP108234_Region9:{23}/NZ_CP108234_Region10:{24}/NZ_CP108234_Region11:{7}/NZ_CP108234_Region12:{19}/NZ_CP108234_Region13:{9}/NZ_CP108234_Region14:{33}/NZ_CP108234_Region15:{68}/NZ_CP108234_Region16:{47}/NZ_CP108234_Region17:{24}/NZ_CP108234_Region18:{19}/NZ_CP108234_Region19:{15}/NZ_CP108234_Region20:{37}/NZ_CP108234_Region21:{23}/NZ_CP108234_Region22:{11}/NZ_CP108234_Region23:{10}/NZ_CP108234_Region24:{25}/NZ_CP108234_Region25:{33}/NZ_CP108234_Region26:{69}/NZ_CP108234_Region27:{11}/NZ_CP108234_Region28:{32}	NZ_CP108234_Region1:{BGC0000658.3[2]||BGC0001580.3[2]||BGC0000657.5[2]||BGC0002666.2[2]}/NZ_CP108234_Region2:{BGC0001310.5[2]||BGC0000093.5[2]||BGC0001283.3[2]}/NZ_CP108234_Region3:{BGC0000093.5[4]||BGC0000379.5[3]}/NZ_CP108234_Region4:{-}/NZ_CP108234_Region5:{BGC0002174.2[1]||BGC0001690.5[2]}/NZ_CP108234_Region6:{BGC0001905.4[2]||BGC0001927.4[3]||BGC0000171.5[2]}/NZ_CP108234_Region7:{BGC0002285.2[3]||BGC0002436.2[2]}/NZ_CP108234_Region8:{BGC0000806.5[3]}/NZ_CP108234_Region9:{-}/NZ_CP108234_Region10:{BGC0000663.5[12]||BGC0000665.5[3]||BGC0000666.5[3]||BGC0001156.5[3]||BGC0001140.5[3]||BGC0002591.2[2]||BGC0000654.4[2]||BGC0000651.5[2]||BGC0000807.3[2]||BGC0001782.3[2]}/NZ_CP108234_Region11:{BGC0002497.3[2]}/NZ_CP108234_Region12:{BGC0001181.4[1]}/NZ_CP108234_Region13:{BGC0002788.2[4]}/NZ_CP108234_Region14:{BGC0002376.2[7]||BGC0002452.2[5]||BGC0000222.5[4]||BGC0000679.5[3]||BGC0001848.4[3]||BGC0001156.5[3]||BGC0001140.5[3]||BGC0001522.5[2]||BGC0001592.5[2]||BGC0000885.3[2]||BGC0000662.5[2]||BGC0000889.5[2]||BGC0001295.5[2]||BGC0000213.4[2]||BGC0000171.5[2]||BGC0001058.5[2]||BGC0000187.5[2]}/NZ_CP108234_Region15:{BGC0002141.3[20]||BGC0001979.4[19]||BGC0000236.5[14]||BGC0000248.5[10]||BGC0000233.5[11]||BGC0000227.5[9]||BGC0000229.5[9]||BGC0001179.5[9]||BGC0002140.2[8]||BGC0001769.5[8]||BGC0000268.5[8]||BGC0002081.3[8]||BGC0002506.3[9]||BGC0002461.2[8]||BGC0000269.5[8]||BGC0000197.5[8]||BGC0000221.5[8]||BGC0000225.5[8]||BGC0002137.3[7]||BGC0001384.5[7]||BGC0000201.5[7]||BGC0000262.5[7]||BGC0001596.3[7]||BGC0002477.3[7]||BGC0002361.3[7]||BGC0002070.3[7]||BGC0001073.5[7]||BGC0001590.5[6]||BGC0002021.3[8]||BGC0002504.2[7]||BGC0000212.5[7]||BGC0001072.5[6]||BGC0000235.5[6]||BGC0000253.4[6]||BGC0000239.5[6]||BGC0000202.5[6]||BGC0000191.5[7]||BGC0000192.3[7]||BGC0001439.5[6]||BGC0002143.2[6]||BGC0001960.2[6]||BGC0000263.5[6]||BGC0002097.3[6]||BGC0002383.3[6]||BGC0000254.5[6]||BGC0001904.2[6]||BGC0002000.4[6]||BGC0001675.5[7]||BGC0001074.5[6]||BGC0002672.2[5]}/NZ_CP108234_Region16:{BGC0001379.5[5]||BGC0002373.3[3]||BGC0001058.5[3]||BGC0001042.5[2]||BGC0001814.5[2]||BGC0001569.4[2]||BGC0001818.4[2]||BGC0000394.5[2]||BGC0002409.3[2]||BGC0001036.5[2]||BGC0001519.5[2]||BGC0002735.2[2]||BGC0001543.3[2]||BGC0002656.2[2]||BGC0000093.5[2]||BGC0001694.4[2]||BGC0000291.5[2]||BGC0001649.3[2]}/NZ_CP108234_Region17:{BGC0000262.5[3]||BGC0001511.5[2]||BGC0000020.3[2]||BGC0001447.3[2]}/NZ_CP108234_Region18:{BGC0000660.5[2]||BGC0002012.4[4]}/NZ_CP108234_Region19:{BGC0000700.5[7]||BGC0000909.3[3]||BGC0000910.3[2]||BGC0000911.3[2]||BGC0000238.5[3]}/NZ_CP108234_Region20:{BGC0000238.5[3]||BGC0000269.5[2]||BGC0002676.2[2]||BGC0000429.4[2]||BGC0002081.3[2]||BGC0002070.3[2]||BGC0000091.5[2]||BGC0002090.3[2]||BGC0002381.3[2]||BGC0001063.5[2]||BGC0001370.4[2]||BGC0000315.5[2]||BGC0002642.2[2]}/NZ_CP108234_Region21:{BGC0000940.5[6]||BGC0001453.5[6]||BGC0002305.2[6]||BGC0000941.3[5]||BGC0002690.2[5]||BGC0001478.5[4]||BGC0002464.3[3]||BGC0001870.3[3]||BGC0001572.3[3]||BGC0002620.2[3]||BGC0002284.3[4]||BGC0001531.5[2]||BGC0001103.5[2]||BGC0001095.5[2]||BGC0000407.5[2]}/NZ_CP108234_Region22:{BGC0001983.3[2]}/NZ_CP108234_Region23:{BGC0000853.3[4]||BGC0002052.3[4]||BGC0000858.3[2]||BGC0000852.5[2]||BGC0000860.3[2]||BGC0000854.3[2]}/NZ_CP108234_Region24:{BGC0002638.3[3]}/NZ_CP108234_Region25:{BGC0001877.4[2]||BGC0000727.3[2]||BGC0002657.2[2]}/NZ_CP108234_Region26:{BGC0000271.5[10]||BGC0000215.5[7]||BGC0002315.2[9]||BGC0001590.5[6]||BGC0000272.3[6]||BGC0000204.5[6]||BGC0001197.5[6]||BGC0001512.5[5]||BGC0001366.5[5]||BGC0002426.3[5]||BGC0000222.5[5]||BGC0001513.3[5]||BGC0000200.5[5]||BGC0001500.3[5]||BGC0001376.5[4]||BGC0002732.3[4]||BGC0000279.5[4]||BGC0000266.5[4]||BGC0000242.5[4]||BGC0000256.3[4]||BGC0001062.5[4]||BGC0000275.4[4]||BGC0000190.5[4]||BGC0000219.4[4]||BGC0002045.3[4]||BGC0000198.5[4]||BGC0000247.5[3]||BGC0000208.5[3]||BGC0000254.5[3]||BGC0000209.5[3]||BGC0000216.5[3]||BGC0000274.5[3]||BGC0000223.5[3]||BGC0000224.4[3]||BGC0000238.5[3]||BGC0001922.4[3]||BGC0001723.5[3]||BGC0000237.5[3]||BGC0000267.5[3]||BGC0001904.2[3]||BGC0001072.5[3]||BGC0000203.3[3]||BGC0000263.5[3]||BGC0000211.5[3]||BGC0002383.3[3]||BGC0002070.3[3]||BGC0000253.4[3]||BGC0000262.5[2]||BGC0001661.5[2]||BGC0002712.2[2]}/NZ_CP108234_Region27:{-}/NZ_CP108234_Region28:{BGC0000282.3[3]||BGC0001964.2[3]||BGC0001647.3[2]||BGC0001831.3[2]||BGC0000135.5[2]}	(BGC0000093.5)x3/(BGC0000238.5)x3/(BGC0000262.5)x3/(BGC0002070.3)x3/(BGC0000171.5)x2/(BGC0000222.5)x2/(BGC0000253.4)x2/(BGC0000254.5)x2/(BGC0000263.5)x2/(BGC0000269.5)x2/(BGC0001058.5)x2/(BGC0001072.5)x2/(BGC0001140.5)x2/(BGC0001156.5)x2/(BGC0001590.5)x2/(BGC0001904.2)x2/(BGC0002081.3)x2/(BGC0002383.3)x2/BGC0000020.3/BGC0000091.5/BGC0000135.5/BGC0000187.5/BGC0000190.5/BGC0000191.5/BGC0000192.3/BGC0000197.5/BGC0000198.5/BGC0000200.5/BGC0000201.5/BGC0000202.5/BGC0000203.3/BGC0000204.5/BGC0000208.5/BGC0000209.5/BGC0000211.5/BGC0000212.5/BGC0000213.4/BGC0000215.5/BGC0000216.5/BGC0000219.4/BGC0000221.5/BGC0000223.5/BGC0000224.4/BGC0000225.5/BGC0000227.5/BGC0000229.5/BGC0000233.5/BGC0000235.5/BGC0000236.5/BGC0000237.5/BGC0000239.5/BGC0000242.5/BGC0000247.5/BGC0000248.5/BGC0000256.3/BGC0000266.5/BGC0000267.5/BGC0000268.5/BGC0000271.5/BGC0000272.3/BGC0000274.5/BGC0000275.4/BGC0000279.5/BGC0000282.3/BGC0000291.5/BGC0000315.5/BGC0000379.5/BGC0000394.5/BGC0000407.5/BGC0000429.4/BGC0000651.5/BGC0000654.4/BGC0000657.5/BGC0000658.3/BGC0000660.5/BGC0000662.5/BGC0000663.5/BGC0000665.5/BGC0000666.5/BGC0000679.5/BGC0000700.5/BGC0000727.3/BGC0000806.5/BGC0000807.3/BGC0000852.5/BGC0000853.3/BGC0000854.3/BGC0000858.3/BGC0000860.3/BGC0000885.3/BGC0000889.5/BGC0000909.3/BGC0000910.3/BGC0000911.3/BGC0000940.5/BGC0000941.3/BGC0001036.5/BGC0001042.5/BGC0001062.5/BGC0001063.5/BGC0001073.5/BGC0001074.5/BGC0001095.5/BGC0001103.5/BGC0001179.5/BGC0001181.4/BGC0001197.5/BGC0001283.3/BGC0001295.5/BGC0001310.5/BGC0001366.5/BGC0001370.4/BGC0001376.5/BGC0001379.5/BGC0001384.5/BGC0001439.5/BGC0001447.3/BGC0001453.5/BGC0001478.5/BGC0001500.3/BGC0001511.5/BGC0001512.5/BGC0001513.3/BGC0001519.5/BGC0001522.5/BGC0001531.5/BGC0001543.3/BGC0001569.4/BGC0001572.3/BGC0001580.3/BGC0001592.5/BGC0001596.3/BGC0001647.3/BGC0001649.3/BGC0001661.5/BGC0001675.5/BGC0001690.5/BGC0001694.4/BGC0001723.5/BGC0001769.5/BGC0001782.3/BGC0001814.5/BGC0001818.4/BGC0001831.3/BGC0001848.4/BGC0001870.3/BGC0001877.4/BGC0001905.4/BGC0001922.4/BGC0001927.4/BGC0001960.2/BGC0001964.2/BGC0001979.4/BGC0001983.3/BGC0002000.4/BGC0002012.4/BGC0002021.3/BGC0002045.3/BGC0002052.3/BGC0002090.3/BGC0002097.3/BGC0002137.3/BGC0002140.2/BGC0002141.3/BGC0002143.2/BGC0002174.2/BGC0002284.3/BGC0002285.2/BGC0002305.2/BGC0002315.2/BGC0002361.3/BGC0002373.3/BGC0002376.2/BGC0002381.3/BGC0002409.3/BGC0002426.3/BGC0002436.2/BGC0002452.2/BGC0002461.2/BGC0002464.3/BGC0002477.3/BGC0002497.3/BGC0002504.2/BGC0002506.3/BGC0002591.2/BGC0002620.2/BGC0002638.3/BGC0002642.2/BGC0002656.2/BGC0002657.2/BGC0002666.2/BGC0002672.2/BGC0002676.2/BGC0002690.2/BGC0002712.2/BGC0002732.3/BGC0002735.2/BGC0002788.2	(terpene)x5/(RiPP-like)x4/(NRPS-like)x3/(PKS-like)x3/(T3PKS)x3/(betalactone)x2/(butyrolactone)x2/(NI-siderophore)x2/(T2PKS)x2/atropopeptide/azole-containing-RiPP/CDPS/ectoine/hydrogen-cyanide/lassopeptide/melanin/NAPAA/terpene-precursor	35	-	-
Refseq	GCF_045041275.1	ASM4504127v1	SAMN30552904	[Kitasatospora] papulosa	1464011	NBC_00082	2024-11-25	2024	2024-11-25	Flye v. v2.9	1	0	1	NZ_CP108233.1	7588299	7588299	-	False	l	29x	[Kitasatospora] papulosa strain NBC_00082 chromosome, complete genome	-	-	FALSE	ONT	hybrid	de_novo	FALSE	False	False	6709	6620	6496	125	6, 6, 6 (5S, 16S, 23S)	68	3	28	38102	3	131777	25	5686	1018	1	2787	2787	2	38102	38101	0	0	0	0.01737	TRUE	terminal_inverted	TRUE	Bacteria	Actinomycetota	Actinomycetes	Kitasatosporales	Streptomycetaceae	Streptomyces	[Kitasatospora] papulosa	Kitasatospora papulosa	Bacteria	Actinomycetota	Actinomycetes	Streptomycetales	Streptomycetaceae	Streptomyces	Streptomyces papulosus	6	-	1526/1526/1526/1526/1526/1526	NZ_CP108233.1/NZ_CP108233.1/NZ_CP108233.1/NZ_CP108233.1/NZ_CP108233.1/NZ_CP108233.1	2035934/3487467/4211560/4571870/5899749/6425274	2037460/3488993/4213086/4573396/5901275/6426800	-1/-1/1/1/1/1	100	NZ_CP108233_Region1:{(NRPS)x2+T1PKS+blactam}/NZ_CP108233_Region2:{NRP-metallophore+NRPS}/NZ_CP108233_Region3:{terpene}/NZ_CP108233_Region4:{terpene-precursor}/NZ_CP108233_Region5:{RiPP-like}/NZ_CP108233_Region6:{blactam}/NZ_CP108233_Region7:{terpene}/NZ_CP108233_Region8:{T1PKS}/NZ_CP108233_Region9:{RiPP-like}/NZ_CP108233_Region10:{terpene-precursor}/NZ_CP108233_Region11:{NRPS}/NZ_CP108233_Region12:{NI-siderophore}/NZ_CP108233_Region13:{terpene}/NZ_CP108233_Region14:{RiPP-like}/NZ_CP108233_Region15:{terpene-precursor}/NZ_CP108233_Region16:{butyrolactone}/NZ_CP108233_Region17:{NRPS-like+T1PKS+NRPS}/NZ_CP108233_Region18:{NI-siderophore}/NZ_CP108233_Region19:{lanthipeptide-class-iii+lanthipeptide-class-ii}/NZ_CP108233_Region20:{terpene}/NZ_CP108233_Region21:{ectoine}/NZ_CP108233_Region22:{T2PKS+PKS-like}/NZ_CP108233_Region23:{terpene}/NZ_CP108233_Region24:{terpene+ectoine}/NZ_CP108233_Region25:{RiPP-like}/NZ_CP108233_Region26:{terpene-precursor}/NZ_CP108233_Region27:{T3PKS}/NZ_CP108233_Region28:{melanin}/NZ_CP108233_Region29:{T2PKS+terpene}/NZ_CP108233_Region30:{NRPS}/NZ_CP108233_Region31:{butyrolactone}	NZ_CP108233_Region1:{4}/NZ_CP108233_Region2:{2}/NZ_CP108233_Region3:{1}/NZ_CP108233_Region4:{1}/NZ_CP108233_Region5:{1}/NZ_CP108233_Region6:{1}/NZ_CP108233_Region7:{1}/NZ_CP108233_Region8:{1}/NZ_CP108233_Region9:{1}/NZ_CP108233_Region10:{1}/NZ_CP108233_Region11:{1}/NZ_CP108233_Region12:{1}/NZ_CP108233_Region13:{1}/NZ_CP108233_Region14:{1}/NZ_CP108233_Region15:{1}/NZ_CP108233_Region16:{1}/NZ_CP108233_Region17:{3}/NZ_CP108233_Region18:{1}/NZ_CP108233_Region19:{2}/NZ_CP108233_Region20:{1}/NZ_CP108233_Region21:{1}/NZ_CP108233_Region22:{2}/NZ_CP108233_Region23:{1}/NZ_CP108233_Region24:{2}/NZ_CP108233_Region25:{1}/NZ_CP108233_Region26:{1}/NZ_CP108233_Region27:{1}/NZ_CP108233_Region28:{1}/NZ_CP108233_Region29:{2}/NZ_CP108233_Region30:{1}/NZ_CP108233_Region31:{1}	NZ_CP108233_Region1:{120093-260732}/NZ_CP108233_Region2:{377467-435970}/NZ_CP108233_Region3:{441925-470127}/NZ_CP108233_Region4:{471960-493015}/NZ_CP108233_Region5:{608932-619456}/NZ_CP108233_Region6:{689287-712781}/NZ_CP108233_Region7:{769695-796283}/NZ_CP108233_Region8:{1147009-1241756}/NZ_CP108233_Region9:{1453471-1464763}/NZ_CP108233_Region10:{1550478-1571239}/NZ_CP108233_Region11:{1635647-1697665}/NZ_CP108233_Region12:{1956628-1989212}/NZ_CP108233_Region13:{2044752-2065822}/NZ_CP108233_Region14:{2222907-2233128}/NZ_CP108233_Region15:{2536049-2557098}/NZ_CP108233_Region16:{3892218-3903144}/NZ_CP108233_Region17:{4150992-4206216}/NZ_CP108233_Region18:{4834352-4864133}/NZ_CP108233_Region19:{4899598-4930580}/NZ_CP108233_Region20:{5347113-5368144}/NZ_CP108233_Region21:{5826929-5837327}/NZ_CP108233_Region22:{6199352-6271888}/NZ_CP108233_Region23:{6316456-6337502}/NZ_CP108233_Region24:{6617172-6638601}/NZ_CP108233_Region25:{6666607-6676834}/NZ_CP108233_Region26:{6767195-6788319}/NZ_CP108233_Region27:{6830618-6871676}/NZ_CP108233_Region28:{6968348-6978812}/NZ_CP108233_Region29:{7004589-7077116}/NZ_CP108233_Region30:{7220040-7273499}/NZ_CP108233_Region31:{7351878-7362813}	NZ_CP108233_Region1:{98}/NZ_CP108233_Region2:{50}/NZ_CP108233_Region3:{23}/NZ_CP108233_Region4:{16}/NZ_CP108233_Region5:{9}/NZ_CP108233_Region6:{18}/NZ_CP108233_Region7:{23}/NZ_CP108233_Region8:{45}/NZ_CP108233_Region9:{10}/NZ_CP108233_Region10:{19}/NZ_CP108233_Region11:{31}/NZ_CP108233_Region12:{25}/NZ_CP108233_Region13:{13}/NZ_CP108233_Region14:{8}/NZ_CP108233_Region15:{22}/NZ_CP108233_Region16:{11}/NZ_CP108233_Region17:{43}/NZ_CP108233_Region18:{24}/NZ_CP108233_Region19:{27}/NZ_CP108233_Region20:{21}/NZ_CP108233_Region21:{8}/NZ_CP108233_Region22:{69}/NZ_CP108233_Region23:{17}/NZ_CP108233_Region24:{15}/NZ_CP108233_Region25:{4}/NZ_CP108233_Region26:{19}/NZ_CP108233_Region27:{35}/NZ_CP108233_Region28:{9}/NZ_CP108233_Region29:{66}/NZ_CP108233_Region30:{40}/NZ_CP108233_Region31:{9}	NZ_CP108233_Region1:{BGC0000842.5[17]||BGC0000847.4[14]||BGC0001043.4[6]||BGC0002365.2[6]||BGC0001818.4[10]||BGC0000999.4[5]||BGC0000996.5[6]||BGC0001519.5[7]||BGC0002509.3[5]||BGC0001036.5[6]||BGC0001726.4[5]||BGC0001556.5[4]||BGC0000306.5[3]||BGC0000354.5[4]||BGC0000461.5[4]||BGC0002434.2[4]||BGC0001553.5[4]||BGC0001230.5[4]||BGC0000459.5[3]||BGC0001593.5[8]||BGC0001764.4[8]||BGC0002735.2[4]||BGC0001975.4[4]||BGC0001406.5[4]||BGC0002108.3[4]||BGC0002373.3[4]||BGC0002109.3[4]||BGC0002367.2[3]||BGC0001968.3[3]||BGC0000379.5[3]||BGC0000336.5[3]||BGC0000291.5[3]||BGC0001435.4[3]||BGC0002378.3[3]||BGC0001233.5[3]||BGC0001657.4[3]||BGC0000366.5[3]||BGC0002384.3[3]||BGC0002448.2[3]||BGC0002467.2[2]||BGC0000315.5[2]||BGC0001370.4[2]||BGC0000429.4[2]||BGC0002581.2[2]||BGC0002360.3[2]||BGC0000439.5[2]||BGC0001967.4[2]||BGC0001414.5[2]||BGC0001984.3[2]||BGC0002676.2[2]}/NZ_CP108233_Region2:{BGC0000325.5[11]||BGC0000423.5[5]||BGC0002467.2[3]||BGC0002466.3[3]||BGC0001351.3[3]||BGC0001211.5[2]||BGC0002544.3[2]||BGC0002410.3[3]||BGC0000366.5[3]||BGC0000708.5[4]||BGC0001846.4[4]||BGC0002424.3[2]||BGC0001752.4[2]||BGC0002686.2[2]||BGC0002073.3[3]||BGC0000052.5[2]||BGC0002072.3[2]||BGC0002340.3[2]||BGC0000040.5[2]||BGC0002376.2[2]||BGC0001963.2[2]||BGC0001597.4[2]||BGC0001288.5[2]||BGC0000042.5[2]||BGC0002124.3[2]||BGC0000117.5[2]||BGC0000270.5[2]||BGC0001072.5[2]||BGC0001740.5[2]||BGC0000957.5[2]||BGC0002520.2[2]||BGC0001944.2[2]||BGC0001457.4[2]}/NZ_CP108233_Region3:{BGC0000664.5[7]||BGC0000649.3[7]||BGC0001456.3[7]||BGC0000633.3[7]||BGC0001227.3[7]||BGC0002425.3[2]||BGC0001533.5[2]||BGC0000031.5[2]||BGC0001702.3[2]}/NZ_CP108233_Region4:{-}/NZ_CP108233_Region5:{-}/NZ_CP108233_Region6:{BGC0000845.5[5]||BGC0001151.5[5]||BGC0000841.5[3]||BGC0000709.5[2]||BGC0000319.5[2]||BGC0000842.5[2]}/NZ_CP108233_Region7:{BGC0000663.5[9]||BGC0000807.3[2]}/NZ_CP108233_Region8:{BGC0002517.3[24]||BGC0001770.4[22]||BGC0002376.2[17]||BGC0002634.2[14]||BGC0000167.5[14]||BGC0001658.3[15]||BGC0000142.3[13]||BGC0001303.5[14]||BGC0001522.5[12]||BGC0000115.5[10]||BGC0001709.5[10]||BGC0000151.5[7]||BGC0001773.4[7]||BGC0002024.3[9]||BGC0001875.4[9]||BGC0002355.2[6]||BGC0001662.4[8]||BGC0001349.5[10]||BGC0000029.5[10]||BGC0001452.5[11]||BGC0001194.5[10]||BGC0000078.5[11]||BGC0001491.3[8]||BGC0001702.3[8]||BGC0001694.4[9]||BGC0001533.5[8]||BGC0000031.5[8]||BGC0000097.5[10]||BGC0002101.3[10]||BGC0002104.3[8]||BGC0000116.5[9]||BGC0000084.5[7]||BGC0002526.3[7]||BGC0000163.5[7]||BGC0000133.5[9]||BGC0002356.3[8]||BGC0002357.3[8]||BGC0002498.3[8]||BGC0001477.5[10]||BGC0000042.5[10]||BGC0000034.5[8]||BGC0000117.5[8]||BGC0000125.5[8]||BGC0001204.5[8]||BGC0001784.5[8]||BGC0002456.3[6]||BGC0001046.5[9]||BGC0002649.2[8]||BGC0000001.5[8]||BGC0001537.5[6]}/NZ_CP108233_Region9:{BGC0002788.2[7]}/NZ_CP108233_Region10:{-}/NZ_CP108233_Region11:{BGC0001968.3[3]||BGC0002377.2[3]||BGC0002108.3[2]||BGC0000429.4[2]||BGC0002676.2[2]||BGC0001967.4[2]||BGC0001975.4[2]||BGC0001406.5[2]||BGC0002581.2[2]||BGC0002360.3[2]||BGC0002109.3[2]||BGC0001214.5[2]||BGC0001370.4[2]||BGC0000315.5[2]||BGC0001230.5[2]||BGC0001233.5[2]||BGC0000374.5[2]||BGC0000336.5[2]||BGC0000461.5[2]||BGC0002430.3[2]||BGC0002079.2[2]||BGC0000366.5[2]||BGC0001519.5[2]||BGC0001227.3[2]||BGC0000075.5[2]}/NZ_CP108233_Region12:{BGC0000236.5[6]||BGC0002683.2[2]||BGC0002633.2[2]||BGC0002470.2[2]}/NZ_CP108233_Region13:{-}/NZ_CP108233_Region14:{-}/NZ_CP108233_Region15:{BGC0000262.5[4]||BGC0000340.5[2]}/NZ_CP108233_Region16:{BGC0000238.5[2]}/NZ_CP108233_Region17:{BGC0000700.5[8]||BGC0002362.3[8]||BGC0002367.2[3]||BGC0001117.5[3]||BGC0002370.2[3]||BGC0001101.5[3]||BGC0000341.5[3]||BGC0001297.4[3]||BGC0002377.2[3]||BGC0000459.5[2]||BGC0002735.2[2]||BGC0000277.5[2]||BGC0000267.5[2]||BGC0000239.5[2]||BGC0002045.3[2]||BGC0001438.5[2]||BGC0000806.5[2]||BGC0001522.5[2]||BGC0002523.2[2]}/NZ_CP108233_Region18:{BGC0002690.2[5]||BGC0000940.5[5]||BGC0001453.5[5]||BGC0002305.2[5]||BGC0000941.3[4]||BGC0001478.5[4]||BGC0001870.3[3]||BGC0001572.3[3]||BGC0002620.2[3]||BGC0002284.3[4]||BGC0001531.5[2]||BGC0002464.3[2]||BGC0001095.5[2]||BGC0000407.5[2]||BGC0001103.5[2]}/NZ_CP108233_Region19:{BGC0001523.5[2]||BGC0001700.5[2]}/NZ_CP108233_Region20:{BGC0002805.2[2]}/NZ_CP108233_Region21:{BGC0000853.3[4]||BGC0002052.3[4]||BGC0000858.3[2]||BGC0000852.5[2]||BGC0000860.3[2]||BGC0000854.3[2]}/NZ_CP108233_Region22:{BGC0002081.3[19]||BGC0002461.2[12]||BGC0002137.3[11]||BGC0000212.5[9]||BGC0000191.5[9]||BGC0000192.3[9]||BGC0001074.5[10]||BGC0002504.2[8]||BGC0001568.5[9]||BGC0001558.5[9]||BGC0000269.5[9]||BGC0000268.5[8]||BGC0000209.5[9]||BGC0002129.4[8]||BGC0001179.5[7]||BGC0000202.5[8]||BGC0000208.5[8]||BGC0001061.4[7]||BGC0000247.5[7]||BGC0001409.5[7]||BGC0001439.5[8]||BGC0000201.5[7]||BGC0000254.5[8]||BGC0001979.4[7]||BGC0000218.5[6]||BGC0002097.3[7]||BGC0002506.3[7]||BGC0000217.5[6]||BGC0000233.5[7]||BGC0000210.5[9]||BGC0001384.5[6]||BGC0000229.5[6]||BGC0002140.2[6]||BGC0001769.5[6]||BGC0002361.3[6]||BGC0001072.5[6]||BGC0000235.5[6]||BGC0002477.3[6]||BGC0000236.5[6]||BGC0000262.5[6]||BGC0002478.3[6]||BGC0000223.5[6]||BGC0002672.2[6]||BGC0002369.2[6]||BGC0000253.4[6]||BGC0000239.5[6]||BGC0000197.5[6]||BGC0001073.5[6]||BGC0002141.3[6]||BGC0000221.5[6]}/NZ_CP108233_Region23:{BGC0000273.5[6]||BGC0002034.3[2]||BGC0000203.3[2]||BGC0002356.3[2]||BGC0001662.4[2]}/NZ_CP108233_Region24:{BGC0000853.3[4]||BGC0002052.3[4]||BGC0000658.3[2]||BGC0001580.3[2]||BGC0000858.3[2]||BGC0000852.5[2]||BGC0000860.3[2]||BGC0000657.5[2]||BGC0002666.2[2]||BGC0000854.3[2]}/NZ_CP108233_Region25:{BGC0002497.3[2]}/NZ_CP108233_Region26:{BGC0000291.5[2]}/NZ_CP108233_Region27:{BGC0000163.5[6]||BGC0000282.3[3]||BGC0002358.3[5]||BGC0001964.2[3]||BGC0001647.3[2]||BGC0001831.3[2]}/NZ_CP108233_Region28:{BGC0000911.3[2]||BGC0000909.3[2]||BGC0000910.3[2]||BGC0000700.5[2]||BGC0000238.5[2]}/NZ_CP108233_Region29:{BGC0000271.5[10]||BGC0000215.5[7]||BGC0001590.5[7]||BGC0000272.3[6]||BGC0001376.5[6]||BGC0002732.3[6]||BGC0000242.5[6]||BGC0000266.5[6]||BGC0000200.5[6]||BGC0000222.5[6]||BGC0002315.2[5]||BGC0002426.3[5]||BGC0001366.5[5]||BGC0001513.3[5]||BGC0001512.5[5]||BGC0000204.5[5]||BGC0000279.5[5]||BGC0001500.3[5]||BGC0001197.5[5]||BGC0000190.5[5]||BGC0000224.4[5]||BGC0001062.5[5]||BGC0000256.3[4]||BGC0000275.4[4]||BGC0000238.5[4]||BGC0001922.4[4]||BGC0000237.5[4]||BGC0000219.4[3]||BGC0002045.3[4]||BGC0000198.5[4]||BGC0000208.5[3]||BGC0001061.4[3]||BGC0000209.5[3]||BGC0001409.5[3]||BGC0000254.5[3]||BGC0000274.5[3]||BGC0000216.5[3]||BGC0001723.5[3]||BGC0002672.2[3]||BGC0001384.5[3]||BGC0000267.5[3]||BGC0002028.4[3]||BGC0002140.2[3]||BGC0002361.3[3]||BGC0001769.5[3]||BGC0002478.3[3]||BGC0002477.3[3]||BGC0000268.5[3]||BGC0002504.2[3]||BGC0002556.2[5]}/NZ_CP108233_Region30:{BGC0001840.2[9]||BGC0001841.2[3]||BGC0001760.5[3]||BGC0001878.2[3]||BGC0002805.2[5]||BGC0002503.3[3]||BGC0001483.4[4]||BGC0001058.5[3]}/NZ_CP108233_Region31:{-}	(BGC0000238.5)x3/(BGC0000366.5)x3/(BGC0000031.5)x2/(BGC0000042.5)x2/(BGC0000117.5)x2/(BGC0000163.5)x2/(BGC0000208.5)x2/(BGC0000209.5)x2/(BGC0000236.5)x2/(BGC0000239.5)x2/(BGC0000254.5)x2/(BGC0000262.5)x2/(BGC0000267.5)x2/(BGC0000268.5)x2/(BGC0000291.5)x2/(BGC0000315.5)x2/(BGC0000336.5)x2/(BGC0000429.4)x2/(BGC0000459.5)x2/(BGC0000461.5)x2/(BGC0000700.5)x2/(BGC0000842.5)x2/(BGC0000852.5)x2/(BGC0000853.3)x2/(BGC0000854.3)x2/(BGC0000858.3)x2/(BGC0000860.3)x2/(BGC0001061.4)x2/(BGC0001072.5)x2/(BGC0001227.3)x2/(BGC0001230.5)x2/(BGC0001233.5)x2/(BGC0001370.4)x2/(BGC0001384.5)x2/(BGC0001406.5)x2/(BGC0001409.5)x2/(BGC0001519.5)x2/(BGC0001522.5)x2/(BGC0001533.5)x2/(BGC0001662.4)x2/(BGC0001702.3)x2/(BGC0001769.5)x2/(BGC0001967.4)x2/(BGC0001968.3)x2/(BGC0001975.4)x2/(BGC0002045.3)x2/(BGC0002052.3)x2/(BGC0002108.3)x2/(BGC0002109.3)x2/(BGC0002140.2)x2/(BGC0002356.3)x2/(BGC0002360.3)x2/(BGC0002361.3)x2/(BGC0002367.2)x2/(BGC0002376.2)x2/(BGC0002377.2)x2/(BGC0002467.2)x2/(BGC0002477.3)x2/(BGC0002478.3)x2/(BGC0002504.2)x2/(BGC0002581.2)x2/(BGC0002672.2)x2/(BGC0002676.2)x2/(BGC0002735.2)x2/(BGC0002805.2)x2/BGC0000001.5/BGC0000029.5/BGC0000034.5/BGC0000040.5/BGC0000052.5/BGC0000075.5/BGC0000078.5/BGC0000084.5/BGC0000097.5/BGC0000115.5/BGC0000116.5/BGC0000125.5/BGC0000133.5/BGC0000142.3/BGC0000151.5/BGC0000167.5/BGC0000190.5/BGC0000191.5/BGC0000192.3/BGC0000197.5/BGC0000198.5/BGC0000200.5/BGC0000201.5/BGC0000202.5/BGC0000203.3/BGC0000204.5/BGC0000210.5/BGC0000212.5/BGC0000215.5/BGC0000216.5/BGC0000217.5/BGC0000218.5/BGC0000219.4/BGC0000221.5/BGC0000222.5/BGC0000223.5/BGC0000224.4/BGC0000229.5/BGC0000233.5/BGC0000235.5/BGC0000237.5/BGC0000242.5/BGC0000247.5/BGC0000253.4/BGC0000256.3/BGC0000266.5/BGC0000269.5/BGC0000270.5/BGC0000271.5/BGC0000272.3/BGC0000273.5/BGC0000274.5/BGC0000275.4/BGC0000277.5/BGC0000279.5/BGC0000282.3/BGC0000306.5/BGC0000319.5/BGC0000325.5/BGC0000340.5/BGC0000341.5/BGC0000354.5/BGC0000374.5/BGC0000379.5/BGC0000407.5/BGC0000423.5/BGC0000439.5/BGC0000633.3/BGC0000649.3/BGC0000657.5/BGC0000658.3/BGC0000663.5/BGC0000664.5/BGC0000708.5/BGC0000709.5/BGC0000806.5/BGC0000807.3/BGC0000841.5/BGC0000845.5/BGC0000847.4/BGC0000909.3/BGC0000910.3/BGC0000911.3/BGC0000940.5/BGC0000941.3/BGC0000957.5/BGC0000996.5/BGC0000999.4/BGC0001036.5/BGC0001043.4/BGC0001046.5/BGC0001058.5/BGC0001062.5/BGC0001073.5/BGC0001074.5/BGC0001095.5/BGC0001101.5/BGC0001103.5/BGC0001117.5/BGC0001151.5/BGC0001179.5/BGC0001194.5/BGC0001197.5/BGC0001204.5/BGC0001211.5/BGC0001214.5/BGC0001288.5/BGC0001297.4/BGC0001303.5/BGC0001349.5/BGC0001351.3/BGC0001366.5/BGC0001376.5/BGC0001414.5/BGC0001435.4/BGC0001438.5/BGC0001439.5/BGC0001452.5/BGC0001453.5/BGC0001456.3/BGC0001457.4/BGC0001477.5/BGC0001478.5/BGC0001483.4/BGC0001491.3/BGC0001500.3/BGC0001512.5/BGC0001513.3/BGC0001523.5/BGC0001531.5/BGC0001537.5/BGC0001553.5/BGC0001556.5/BGC0001558.5/BGC0001568.5/BGC0001572.3/BGC0001580.3/BGC0001590.5/BGC0001593.5/BGC0001597.4/BGC0001647.3/BGC0001657.4/BGC0001658.3/BGC0001694.4/BGC0001700.5/BGC0001709.5/BGC0001723.5/BGC0001726.4/BGC0001740.5/BGC0001752.4/BGC0001760.5/BGC0001764.4/BGC0001770.4/BGC0001773.4/BGC0001784.5/BGC0001818.4/BGC0001831.3/BGC0001840.2/BGC0001841.2/BGC0001846.4/BGC0001870.3/BGC0001875.4/BGC0001878.2/BGC0001922.4/BGC0001944.2/BGC0001963.2/BGC0001964.2/BGC0001979.4/BGC0001984.3/BGC0002024.3/BGC0002028.4/BGC0002034.3/BGC0002072.3/BGC0002073.3/BGC0002079.2/BGC0002081.3/BGC0002097.3/BGC0002101.3/BGC0002104.3/BGC0002124.3/BGC0002129.4/BGC0002137.3/BGC0002141.3/BGC0002284.3/BGC0002305.2/BGC0002315.2/BGC0002340.3/BGC0002355.2/BGC0002357.3/BGC0002358.3/BGC0002362.3/BGC0002365.2/BGC0002369.2/BGC0002370.2/BGC0002373.3/BGC0002378.3/BGC0002384.3/BGC0002410.3/BGC0002424.3/BGC0002425.3/BGC0002426.3/BGC0002430.3/BGC0002434.2/BGC0002448.2/BGC0002456.3/BGC0002461.2/BGC0002464.3/BGC0002466.3/BGC0002470.2/BGC0002497.3/BGC0002498.3/BGC0002503.3/BGC0002506.3/BGC0002509.3/BGC0002517.3/BGC0002520.2/BGC0002523.2/BGC0002526.3/BGC0002544.3/BGC0002556.2/BGC0002620.2/BGC0002633.2/BGC0002634.2/BGC0002649.2/BGC0002666.2/BGC0002683.2/BGC0002686.2/BGC0002690.2/BGC0002732.3/BGC0002788.2	(terpene)x7/(NRPS)x6/(RiPP-like)x4/(terpene-precursor)x4/(T1PKS)x3/(blactam)x2/(butyrolactone)x2/(ectoine)x2/(NI-siderophore)x2/(T2PKS)x2/lanthipeptide-class-ii/lanthipeptide-class-iii/melanin/NRP-metallophore/NRPS-like/PKS-like/T3PKS	41	-	-
Refseq	GCF_045041285.1	ASM4504128v1	SAMN30552906	Streptomyces canus	58343	NBC_00087	2024-11-25	2024	2024-11-25	Flye v. v2.9	1	1	2	NZ_CP108227.1/NZ_CP108228.1	10759054	10583563/175491	175491	False/True	l/l	22x/22x	Streptomyces canus strain NBC_00087 chromosome, complete genome/Streptomyces canus strain NBC_00087 plasmid unnamed1, complete sequence	-	-	FALSE	ONT	hybrid	de_novo	FALSE	False/False	False/False	9831	9742	9394	348	6, 6, 6 (5S, 16S, 23S)	68	3	86	5614	1	141653	69	5614	1271	15	2812	853	2	2183	2182	0	0	0	0.01317	FALSE	interspersed	TRUE	Bacteria	Actinomycetota	Actinomycetes	Kitasatosporales	Streptomycetaceae	Streptomyces	Streptomyces canus	Streptomyces canus	Bacteria	Actinomycetota	Actinomycetes	Streptomycetales	Streptomycetaceae	Streptomyces	Streptomyces canus_G	6	-	1526/1526/1526/1526/1526/1526	NZ_CP108227.1/NZ_CP108227.1/NZ_CP108227.1/NZ_CP108227.1/NZ_CP108227.1/NZ_CP108227.1	3130258/4653924/5547710/6190279/8035758/8579001	3131784/4655450/5549236/6191805/8037284/8580527	-1/-1/1/1/1/1	99.9	NZ_CP108227_Region1:{betalactone}/NZ_CP108227_Region2:{terpene-precursor}/NZ_CP108227_Region3:{terpene}/NZ_CP108227_Region4:{lanthipeptide-class-iii+RiPP-like}/NZ_CP108227_Region5:{nucleoside+NRPS-like+betalactone}/NZ_CP108227_Region6:{terpene}/NZ_CP108227_Region7:{T1PKS+terpene}/NZ_CP108227_Region8:{RRE-containing}/NZ_CP108227_Region9:{NI-siderophore}/NZ_CP108227_Region10:{hydrogen-cyanide}/NZ_CP108227_Region11:{NAPAA}/NZ_CP108227_Region12:{terpene+butyrolactone}/NZ_CP108227_Region13:{NRPS-like+T1PKS+RiPP-like}/NZ_CP108227_Region14:{furan}/NZ_CP108227_Region15:{NI-siderophore}/NZ_CP108227_Region16:{phenazine}/NZ_CP108227_Region17:{terpene-precursor}/NZ_CP108227_Region18:{terpene}/NZ_CP108227_Region19:{furan}/NZ_CP108227_Region20:{thioamide-NRP+T2PKS}/NZ_CP108227_Region21:{lanthipeptide-class-i+triceptide}/NZ_CP108227_Region22:{NI-siderophore}/NZ_CP108227_Region23:{melanin}/NZ_CP108227_Region24:{RRE-containing}/NZ_CP108227_Region25:{terpene}/NZ_CP108227_Region26:{ectoine}/NZ_CP108227_Region27:{NAPAA}/NZ_CP108227_Region28:{NRPS}/NZ_CP108227_Region29:{terpene+melanin+terpene-precursor}/NZ_CP108227_Region30:{T1PKS}/NZ_CP108227_Region31:{terpene-precursor}/NZ_CP108227_Region32:{T3PKS}/NZ_CP108227_Region33:{betalactone}/NZ_CP108227_Region34:{redox-cofactor}/NZ_CP108228_Region1:{terpene-precursor}/NZ_CP108228_Region2:{T1PKS+NRPS}	NZ_CP108227_Region1:{1}/NZ_CP108227_Region2:{1}/NZ_CP108227_Region3:{1}/NZ_CP108227_Region4:{2}/NZ_CP108227_Region5:{3}/NZ_CP108227_Region6:{1}/NZ_CP108227_Region7:{2}/NZ_CP108227_Region8:{1}/NZ_CP108227_Region9:{1}/NZ_CP108227_Region10:{1}/NZ_CP108227_Region11:{1}/NZ_CP108227_Region12:{2}/NZ_CP108227_Region13:{3}/NZ_CP108227_Region14:{1}/NZ_CP108227_Region15:{1}/NZ_CP108227_Region16:{1}/NZ_CP108227_Region17:{1}/NZ_CP108227_Region18:{1}/NZ_CP108227_Region19:{1}/NZ_CP108227_Region20:{2}/NZ_CP108227_Region21:{2}/NZ_CP108227_Region22:{1}/NZ_CP108227_Region23:{1}/NZ_CP108227_Region24:{1}/NZ_CP108227_Region25:{1}/NZ_CP108227_Region26:{1}/NZ_CP108227_Region27:{1}/NZ_CP108227_Region28:{1}/NZ_CP108227_Region29:{3}/NZ_CP108227_Region30:{1}/NZ_CP108227_Region31:{1}/NZ_CP108227_Region32:{1}/NZ_CP108227_Region33:{1}/NZ_CP108227_Region34:{1}/NZ_CP108228_Region1:{1}/NZ_CP108228_Region2:{2}	NZ_CP108227_Region1:{1-23753}/NZ_CP108227_Region2:{94929-117163}/NZ_CP108227_Region3:{424444-452706}/NZ_CP108227_Region4:{1030570-1058440}/NZ_CP108227_Region5:{1540761-1589379}/NZ_CP108227_Region6:{1608920-1635549}/NZ_CP108227_Region7:{1709941-1799154}/NZ_CP108227_Region8:{2236914-2258833}/NZ_CP108227_Region9:{2393547-2424620}/NZ_CP108227_Region10:{2515061-2527871}/NZ_CP108227_Region11:{2579102-2613693}/NZ_CP108227_Region12:{2640826-2669729}/NZ_CP108227_Region13:{2721132-2770899}/NZ_CP108227_Region14:{2877363-2898376}/NZ_CP108227_Region15:{3039801-3069774}/NZ_CP108227_Region16:{3460999-3481490}/NZ_CP108227_Region17:{3691364-3713004}/NZ_CP108227_Region18:{3722913-3743836}/NZ_CP108227_Region19:{4842214-4863236}/NZ_CP108227_Region20:{4991988-5065972}/NZ_CP108227_Region21:{5417498-5445454}/NZ_CP108227_Region22:{6452527-6482299}/NZ_CP108227_Region23:{6576387-6586878}/NZ_CP108227_Region24:{6634691-6656004}/NZ_CP108227_Region25:{7302179-7335220}/NZ_CP108227_Region26:{7928596-7939006}/NZ_CP108227_Region27:{8190977-8224840}/NZ_CP108227_Region28:{9243226-9302421}/NZ_CP108227_Region29:{9590003-9633409}/NZ_CP108227_Region30:{9737684-9781652}/NZ_CP108227_Region31:{10017107-10038162}/NZ_CP108227_Region32:{10330511-10371695}/NZ_CP108227_Region33:{10462961-10497743}/NZ_CP108227_Region34:{10515567-10538310}/NZ_CP108228_Region1:{1-14956}/NZ_CP108228_Region2:{50905-157633}	NZ_CP108227_Region1:{21}/NZ_CP108227_Region2:{25}/NZ_CP108227_Region3:{28}/NZ_CP108227_Region4:{20}/NZ_CP108227_Region5:{40}/NZ_CP108227_Region6:{22}/NZ_CP108227_Region7:{36}/NZ_CP108227_Region8:{18}/NZ_CP108227_Region9:{30}/NZ_CP108227_Region10:{12}/NZ_CP108227_Region11:{28}/NZ_CP108227_Region12:{25}/NZ_CP108227_Region13:{35}/NZ_CP108227_Region14:{20}/NZ_CP108227_Region15:{21}/NZ_CP108227_Region16:{19}/NZ_CP108227_Region17:{24}/NZ_CP108227_Region18:{20}/NZ_CP108227_Region19:{21}/NZ_CP108227_Region20:{70}/NZ_CP108227_Region21:{24}/NZ_CP108227_Region22:{25}/NZ_CP108227_Region23:{13}/NZ_CP108227_Region24:{16}/NZ_CP108227_Region25:{25}/NZ_CP108227_Region26:{10}/NZ_CP108227_Region27:{31}/NZ_CP108227_Region28:{33}/NZ_CP108227_Region29:{40}/NZ_CP108227_Region30:{32}/NZ_CP108227_Region31:{23}/NZ_CP108227_Region32:{37}/NZ_CP108227_Region33:{30}/NZ_CP108227_Region34:{24}/NZ_CP108228_Region1:{14}/NZ_CP108228_Region2:{40}	NZ_CP108227_Region1:{-}/NZ_CP108227_Region2:{-}/NZ_CP108227_Region3:{BGC0001456.3[8]||BGC0000664.5[7]||BGC0000649.3[7]||BGC0000633.3[7]||BGC0001227.3[7]||BGC0001156.5[3]||BGC0001140.5[3]||BGC0000065.5[2]||BGC0001702.3[2]}/NZ_CP108227_Region4:{BGC0000518.3[7]||BGC0000546.3[3]||BGC0000551.5[2]||BGC0000496.5[2]||BGC0000501.3[2]||BGC0000553.3[2]||BGC0002497.3[2]}/NZ_CP108227_Region5:{BGC0000876.5[8]||BGC0000877.5[9]||BGC0000966.5[3]||BGC0000973.5[3]||BGC0000333.5[2]||BGC0001215.5[3]||BGC0001770.4[3]||BGC0002517.3[3]||BGC0002079.2[2]||BGC0002634.2[2]||BGC0002378.3[2]||BGC0000167.5[2]||BGC0001046.5[2]||BGC0000354.5[2]||BGC0002376.2[2]||BGC0001448.5[2]||BGC0002078.2[2]||BGC0002000.4[2]||BGC0001658.3[2]||BGC0001709.5[2]||BGC0000115.5[2]||BGC0001039.5[2]}/NZ_CP108227_Region6:{BGC0000663.5[12]||BGC0000665.5[3]||BGC0000666.5[3]||BGC0001156.5[3]||BGC0001140.5[3]||BGC0002591.2[2]||BGC0000654.4[2]||BGC0000651.5[2]||BGC0000807.3[2]||BGC0001782.3[2]}/NZ_CP108227_Region7:{BGC0000053.5[6]||BGC0001199.5[8]||BGC0001052.5[7]||BGC0002356.3[6]||BGC0001662.4[6]||BGC0001533.5[6]||BGC0000031.5[6]||BGC0002333.3[6]||BGC0000165.4[6]||BGC0002735.2[6]||BGC0002500.2[5]||BGC0002376.2[7]||BGC0001495.3[5]||BGC0001169.5[5]||BGC0002106.3[7]||BGC0001580.3[5]||BGC0001046.5[6]||BGC0000080.5[5]||BGC0001036.5[5]||BGC0001519.5[5]||BGC0002072.3[6]||BGC0002498.3[6]||BGC0002357.3[6]||BGC0002520.2[6]||BGC0001477.5[6]||BGC0002446.3[6]||BGC0000042.5[6]||BGC0002124.3[6]||BGC0000084.5[6]||BGC0002526.3[6]||BGC0001619.5[6]||BGC0002671.2[6]||BGC0000040.5[6]||BGC0001759.3[6]||BGC0002009.4[7]||BGC0002291.3[6]||BGC0001653.3[6]||BGC0001066.5[6]||BGC0001648.5[6]||BGC0000028.5[6]||BGC0001452.5[5]||BGC0000159.5[6]||BGC0001003.5[6]||BGC0001491.3[6]||BGC0000162.5[6]||BGC0000060.5[6]||BGC0001004.5[6]||BGC0002788.2[6]||BGC0000158.5[6]||BGC0000126.5[5]}/NZ_CP108227_Region8:{-}/NZ_CP108227_Region9:{BGC0001732.5[7]||BGC0001731.5[7]||BGC0000229.5[3]}/NZ_CP108227_Region10:{BGC0002285.2[3]}/NZ_CP108227_Region11:{BGC0000431.5[4]||BGC0000245.5[5]||BGC0000379.5[2]||BGC0002430.3[2]||BGC0000354.5[2]||BGC0001448.5[2]||BGC0001818.4[3]||BGC0001764.4[3]||BGC0002541.2[3]||BGC0000960.5[3]||BGC0001593.5[3]||BGC0002100.2[2]||BGC0001942.3[2]||BGC0002452.2[2]||BGC0000813.3[2]||BGC0000814.3[2]||BGC0002510.2[2]||BGC0002378.3[2]||BGC0001790.4[2]||BGC0001623.4[2]}/NZ_CP108227_Region12:{BGC0000850.5[3]||BGC0000459.5[2]||BGC0000238.5[2]||BGC0001181.4[1]}/NZ_CP108227_Region13:{BGC0002788.2[6]||BGC0001647.3[2]||BGC0000029.5[2]||BGC0002011.3[2]||BGC0002552.2[2]}/NZ_CP108227_Region14:{-}/NZ_CP108227_Region15:{BGC0000236.5[5]}/NZ_CP108227_Region16:{BGC0001080.5[7]||BGC0002439.3[7]||BGC0000934.4[6]||BGC0000936.5[6]||BGC0001221.5[6]||BGC0001302.5[6]||BGC0002561.3[6]||BGC0002010.4[5]||BGC0000935.5[5]||BGC0000274.5[4]||BGC0002002.3[3]||BGC0001868.4[2]||BGC0001965.4[3]||BGC0001783.5[3]||BGC0001850.4[3]||BGC0001675.5[3]||BGC0000032.5[3]||BGC0001444.5[3]||BGC0001731.5[3]||BGC0001732.5[3]||BGC0001771.4[3]||BGC0001652.5[3]||BGC0001292.5[3]||BGC0001213.5[2]||BGC0000269.5[2]||BGC0002288.2[2]||BGC0002364.2[2]||BGC0001848.4[2]||BGC0000448.5[2]||BGC0000679.5[2]}/NZ_CP108227_Region17:{BGC0000262.5[3]||BGC0000678.5[4]||BGC0001447.3[2]||BGC0001693.3[2]||BGC0000241.5[2]||BGC0000240.5[2]}/NZ_CP108227_Region18:{BGC0000660.5[2]||BGC0002012.4[4]}/NZ_CP108227_Region19:{-}/NZ_CP108227_Region20:{BGC0000271.5[10]||BGC0000215.5[7]||BGC0001590.5[6]||BGC0000272.3[6]||BGC0001376.5[6]||BGC0000222.5[6]||BGC0002315.2[5]||BGC0001968.3[4]||BGC0002426.3[5]||BGC0001513.3[5]||BGC0001366.5[5]||BGC0001512.5[5]||BGC0001448.5[4]||BGC0000204.5[5]||BGC0000279.5[5]||BGC0001500.3[5]||BGC0002732.3[5]||BGC0000266.5[5]||BGC0001197.5[5]||BGC0000256.3[5]||BGC0000200.5[5]||BGC0000242.5[5]||BGC0000190.5[5]||BGC0001062.5[5]||BGC0000275.4[4]||BGC0000219.4[4]||BGC0000237.5[4]||BGC0001438.5[4]||BGC0000239.5[4]||BGC0002045.3[4]||BGC0000198.5[4]||BGC0000267.5[4]||BGC0001072.5[4]||BGC0001384.5[4]||BGC0000262.5[4]||BGC0002672.2[4]||BGC0002140.2[4]||BGC0000236.5[4]||BGC0001769.5[4]||BGC0002478.3[4]||BGC0000224.4[4]||BGC0002430.3[3]||BGC0002367.2[3]||BGC0000208.5[3]||BGC0001061.4[3]||BGC0000254.5[3]||BGC0001409.5[3]||BGC0000209.5[3]||BGC0000216.5[3]||BGC0000274.5[3]}/NZ_CP108227_Region21:{-}/NZ_CP108227_Region22:{BGC0000940.5[6]||BGC0001453.5[6]||BGC0002305.2[6]||BGC0000941.3[5]||BGC0002690.2[5]||BGC0001478.5[4]||BGC0001870.3[3]||BGC0001572.3[3]||BGC0002620.2[3]||BGC0002284.3[4]||BGC0001531.5[2]||BGC0002464.3[2]||BGC0001095.5[3]||BGC0001103.5[2]||BGC0000407.5[2]||BGC0001409.5[2]}/NZ_CP108227_Region23:{BGC0000700.5[5]||BGC0000909.3[3]||BGC0000910.3[2]||BGC0000911.3[2]||BGC0000238.5[3]}/NZ_CP108227_Region24:{BGC0001503.4[2]}/NZ_CP108227_Region25:{BGC0002007.2[2]||BGC0001156.5[3]||BGC0001140.5[3]||BGC0001818.4[3]||BGC0002541.2[3]||BGC0001764.4[3]||BGC0000960.5[3]||BGC0001593.5[3]||BGC0000665.5[3]||BGC0000666.5[3]||BGC0002452.2[3]||BGC0000654.4[3]||BGC0002591.2[2]||BGC0000663.5[2]||BGC0000651.5[2]||BGC0000245.5[2]}/NZ_CP108227_Region26:{BGC0000853.3[4]||BGC0002052.3[4]||BGC0000858.3[2]||BGC0000852.5[2]||BGC0000860.3[2]||BGC0000854.3[2]}/NZ_CP108227_Region27:{BGC0002174.2[1]}/NZ_CP108227_Region28:{BGC0001567.4[8]||BGC0001628.4[8]||BGC0000459.5[5]||BGC0002661.2[4]||BGC0002108.3[4]||BGC0001351.3[4]||BGC0000296.5[4]||BGC0001297.4[3]||BGC0002384.3[3]||BGC0000336.5[3]||BGC0002378.3[3]||BGC0000354.5[3]||BGC0001975.4[4]||BGC0001230.5[3]||BGC0000374.5[3]||BGC0001657.4[3]||BGC0001406.5[3]||BGC0002360.3[3]||BGC0001039.5[3]||BGC0000366.5[3]||BGC0001919.4[3]||BGC0000349.5[2]||BGC0001968.3[3]||BGC0000429.4[3]||BGC0002676.2[3]||BGC0002109.3[3]||BGC0002735.2[2]||BGC0000434.5[3]||BGC0000450.5[3]||BGC0000415.5[3]||BGC0000445.5[3]||BGC0001370.4[2]||BGC0000315.5[2]||BGC0000379.5[2]||BGC0002125.3[2]||BGC0002377.2[2]||BGC0001214.5[2]||BGC0001233.5[2]||BGC0000461.5[2]||BGC0001752.4[2]||BGC0001623.4[2]||BGC0000291.5[2]||BGC0002581.2[2]||BGC0000439.5[2]||BGC0001448.5[2]||BGC0002014.3[2]||BGC0002373.3[2]||BGC0000440.5[2]||BGC0001414.5[2]||BGC0000306.5[2]}/NZ_CP108227_Region29:{BGC0000908.3[5]||BGC0000658.3[2]||BGC0001580.3[2]||BGC0000422.5[2]||BGC0000912.3[2]||BGC0000700.5[2]||BGC0000910.3[2]||BGC0000909.3[2]||BGC0000262.5[2]||BGC0002147.2[2]||BGC0000657.5[2]||BGC0002666.2[2]||BGC0002697.3[2]||BGC0002642.2[2]||BGC0000219.4[2]}/NZ_CP108227_Region30:{BGC0000036.5[2]||BGC0000291.5[3]||BGC0001447.3[2]||BGC0002109.3[2]||BGC0000202.5[2]||BGC0000142.3[2]}/NZ_CP108227_Region31:{BGC0000031.5[2]||BGC0001533.5[2]||BGC0001090.5[2]||BGC0001098.5[2]||BGC0000774.4[2]}/NZ_CP108227_Region32:{BGC0001454.5[1]}/NZ_CP108227_Region33:{-}/NZ_CP108227_Region34:{-}/NZ_CP108228_Region1:{-}/NZ_CP108228_Region2:{BGC0001700.5[8]||BGC0001523.5[7]||BGC0000086.5[7]||BGC0000087.5[7]||BGC0000115.5[7]||BGC0001648.5[7]||BGC0002497.3[7]||BGC0000079.5[6]||BGC0001709.5[7]||BGC0002104.3[7]||BGC0000151.5[7]||BGC0001477.5[6]||BGC0000021.5[8]||BGC0000034.5[6]||BGC0000028.5[8]||BGC0001537.5[7]||BGC0001807.4[5]||BGC0002355.2[5]||BGC0000144.5[7]||BGC0000014.5[5]||BGC0001773.4[7]||BGC0000117.5[6]||BGC0000050.5[5]||BGC0000040.5[7]||BGC0000080.5[5]||BGC0002333.3[5]||BGC0000124.5[6]||BGC0002102.2[5]||BGC0001653.3[7]||BGC0000066.5[7]||BGC0000073.5[5]||BGC0001065.5[4]||BGC0001011.5[4]||BGC0001013.5[4]||BGC0002498.3[6]||BGC0002142.2[6]||BGC0002124.3[7]||BGC0002098.2[6]||BGC0000082.5[6]||BGC0002523.2[6]||BGC0001204.5[6]||BGC0000116.5[6]||BGC0002671.2[6]||BGC0001877.4[5]||BGC0001856.4[7]||BGC0001288.5[5]||BGC0002587.2[6]||BGC0002541.2[7]||BGC0000084.5[5]||BGC0001828.5[6]}	(BGC0001448.5)x4/(BGC0000262.5)x3/(BGC0000354.5)x3/(BGC0001140.5)x3/(BGC0001156.5)x3/(BGC0002378.3)x3/(BGC0002541.2)x3/(BGC0000028.5)x2/(BGC0000031.5)x2/(BGC0000040.5)x2/(BGC0000080.5)x2/(BGC0000084.5)x2/(BGC0000115.5)x2/(BGC0000219.4)x2/(BGC0000236.5)x2/(BGC0000238.5)x2/(BGC0000245.5)x2/(BGC0000274.5)x2/(BGC0000291.5)x2/(BGC0000379.5)x2/(BGC0000459.5)x2/(BGC0000651.5)x2/(BGC0000654.4)x2/(BGC0000663.5)x2/(BGC0000665.5)x2/(BGC0000666.5)x2/(BGC0000700.5)x2/(BGC0000909.3)x2/(BGC0000910.3)x2/(BGC0000960.5)x2/(BGC0001039.5)x2/(BGC0001046.5)x2/(BGC0001409.5)x2/(BGC0001447.3)x2/(BGC0001477.5)x2/(BGC0001533.5)x2/(BGC0001580.3)x2/(BGC0001593.5)x2/(BGC0001623.4)x2/(BGC0001648.5)x2/(BGC0001653.3)x2/(BGC0001709.5)x2/(BGC0001731.5)x2/(BGC0001732.5)x2/(BGC0001764.4)x2/(BGC0001818.4)x2/(BGC0001968.3)x2/(BGC0002109.3)x2/(BGC0002124.3)x2/(BGC0002333.3)x2/(BGC0002376.2)x2/(BGC0002430.3)x2/(BGC0002452.2)x2/(BGC0002497.3)x2/(BGC0002498.3)x2/(BGC0002591.2)x2/(BGC0002671.2)x2/(BGC0002735.2)x2/(BGC0002788.2)x2/BGC0000014.5/BGC0000021.5/BGC0000029.5/BGC0000032.5/BGC0000034.5/BGC0000036.5/BGC0000042.5/BGC0000050.5/BGC0000053.5/BGC0000060.5/BGC0000065.5/BGC0000066.5/BGC0000073.5/BGC0000079.5/BGC0000082.5/BGC0000086.5/BGC0000087.5/BGC0000116.5/BGC0000117.5/BGC0000124.5/BGC0000126.5/BGC0000142.3/BGC0000144.5/BGC0000151.5/BGC0000158.5/BGC0000159.5/BGC0000162.5/BGC0000165.4/BGC0000167.5/BGC0000190.5/BGC0000198.5/BGC0000200.5/BGC0000202.5/BGC0000204.5/BGC0000208.5/BGC0000209.5/BGC0000215.5/BGC0000216.5/BGC0000222.5/BGC0000224.4/BGC0000229.5/BGC0000237.5/BGC0000239.5/BGC0000240.5/BGC0000241.5/BGC0000242.5/BGC0000254.5/BGC0000256.3/BGC0000266.5/BGC0000267.5/BGC0000269.5/BGC0000271.5/BGC0000272.3/BGC0000275.4/BGC0000279.5/BGC0000296.5/BGC0000306.5/BGC0000315.5/BGC0000333.5/BGC0000336.5/BGC0000349.5/BGC0000366.5/BGC0000374.5/BGC0000407.5/BGC0000415.5/BGC0000422.5/BGC0000429.4/BGC0000431.5/BGC0000434.5/BGC0000439.5/BGC0000440.5/BGC0000445.5/BGC0000448.5/BGC0000450.5/BGC0000461.5/BGC0000496.5/BGC0000501.3/BGC0000518.3/BGC0000546.3/BGC0000551.5/BGC0000553.3/BGC0000633.3/BGC0000649.3/BGC0000657.5/BGC0000658.3/BGC0000660.5/BGC0000664.5/BGC0000678.5/BGC0000679.5/BGC0000774.4/BGC0000807.3/BGC0000813.3/BGC0000814.3/BGC0000850.5/BGC0000852.5/BGC0000853.3/BGC0000854.3/BGC0000858.3/BGC0000860.3/BGC0000876.5/BGC0000877.5/BGC0000908.3/BGC0000911.3/BGC0000912.3/BGC0000934.4/BGC0000935.5/BGC0000936.5/BGC0000940.5/BGC0000941.3/BGC0000966.5/BGC0000973.5/BGC0001003.5/BGC0001004.5/BGC0001011.5/BGC0001013.5/BGC0001036.5/BGC0001052.5/BGC0001061.4/BGC0001062.5/BGC0001065.5/BGC0001066.5/BGC0001072.5/BGC0001080.5/BGC0001090.5/BGC0001095.5/BGC0001098.5/BGC0001103.5/BGC0001169.5/BGC0001181.4/BGC0001197.5/BGC0001199.5/BGC0001204.5/BGC0001213.5/BGC0001214.5/BGC0001215.5/BGC0001221.5/BGC0001227.3/BGC0001230.5/BGC0001233.5/BGC0001288.5/BGC0001292.5/BGC0001297.4/BGC0001302.5/BGC0001351.3/BGC0001366.5/BGC0001370.4/BGC0001376.5/BGC0001384.5/BGC0001406.5/BGC0001414.5/BGC0001438.5/BGC0001444.5/BGC0001452.5/BGC0001453.5/BGC0001454.5/BGC0001456.3/BGC0001478.5/BGC0001491.3/BGC0001495.3/BGC0001500.3/BGC0001503.4/BGC0001512.5/BGC0001513.3/BGC0001519.5/BGC0001523.5/BGC0001531.5/BGC0001537.5/BGC0001567.4/BGC0001572.3/BGC0001590.5/BGC0001619.5/BGC0001628.4/BGC0001647.3/BGC0001652.5/BGC0001657.4/BGC0001658.3/BGC0001662.4/BGC0001675.5/BGC0001693.3/BGC0001700.5/BGC0001702.3/BGC0001752.4/BGC0001759.3/BGC0001769.5/BGC0001770.4/BGC0001771.4/BGC0001773.4/BGC0001782.3/BGC0001783.5/BGC0001790.4/BGC0001807.4/BGC0001828.5/BGC0001848.4/BGC0001850.4/BGC0001856.4/BGC0001868.4/BGC0001870.3/BGC0001877.4/BGC0001919.4/BGC0001942.3/BGC0001965.4/BGC0001975.4/BGC0002000.4/BGC0002002.3/BGC0002007.2/BGC0002009.4/BGC0002010.4/BGC0002011.3/BGC0002012.4/BGC0002014.3/BGC0002045.3/BGC0002052.3/BGC0002072.3/BGC0002078.2/BGC0002079.2/BGC0002098.2/BGC0002100.2/BGC0002102.2/BGC0002104.3/BGC0002106.3/BGC0002108.3/BGC0002125.3/BGC0002140.2/BGC0002142.2/BGC0002147.2/BGC0002174.2/BGC0002284.3/BGC0002285.2/BGC0002288.2/BGC0002291.3/BGC0002305.2/BGC0002315.2/BGC0002355.2/BGC0002356.3/BGC0002357.3/BGC0002360.3/BGC0002364.2/BGC0002367.2/BGC0002373.3/BGC0002377.2/BGC0002384.3/BGC0002426.3/BGC0002439.3/BGC0002446.3/BGC0002464.3/BGC0002478.3/BGC0002500.2/BGC0002510.2/BGC0002517.3/BGC0002520.2/BGC0002523.2/BGC0002526.3/BGC0002552.2/BGC0002561.3/BGC0002581.2/BGC0002587.2/BGC0002620.2/BGC0002634.2/BGC0002642.2/BGC0002661.2/BGC0002666.2/BGC0002672.2/BGC0002676.2/BGC0002690.2/BGC0002697.3/BGC0002732.3	(terpene)x7/(terpene-precursor)x5/(T1PKS)x4/(betalactone)x3/(NI-siderophore)x3/(furan)x2/(melanin)x2/(NAPAA)x2/(NRPS)x2/(NRPS-like)x2/(RiPP-like)x2/(RRE-containing)x2/butyrolactone/ectoine/hydrogen-cyanide/lanthipeptide-class-i/lanthipeptide-class-iii/nucleoside/phenazine/redox-cofactor/T2PKS/T3PKS/thioamide-NRP/triceptide	48	-	-
Refseq	GCF_045041295.1	ASM4504129v1	SAMN30552907	Streptomyces zaomyceticus	68286	NBC_00088	2024-11-25	2024	2024-11-25	Flye v. v2.9	1	1	2	NZ_CP108225.1/NZ_CP108226.1	9149969	9025424/124545	124545	False/True	l/l	42x/42x	Streptomyces zaomyceticus strain NBC_00088 chromosome, complete genome/Streptomyces zaomyceticus strain NBC_00088 plasmid unnamed1, complete sequence	-	-	FALSE	ONT	hybrid	de_novo	FALSE	False/False	False/False	8062	7963	7798	165	7, 7, 7 (5S, 16S, 23S)	75	3	35	176298	3	423258	30	5630	1202	3	2749	830	2	176298	176296	0	0	0	0.04626	TRUE	terminal_inverted	TRUE	Bacteria	Actinomycetota	Actinomycetes	Kitasatosporales	Streptomycetaceae	Streptomyces	Streptomyces zaomyceticus	Streptomyces zaomyceticus	Bacteria	Actinomycetota	Actinomycetes	Streptomycetales	Streptomycetaceae	Streptomyces	Streptomyces zaomyceticus	7	-	1526/1526/1526/1526/1526/1526/1526	NZ_CP108225.1/NZ_CP108225.1/NZ_CP108225.1/NZ_CP108225.1/NZ_CP108225.1/NZ_CP108225.1/NZ_CP108225.1	2673759/4224812/4951109/4956834/5383734/6734646/7249259	2675285/4226338/4952635/4958360/5385260/6736172/7250785	-1/-1/1/1/1/1/1	100	NZ_CP108225_Region1:{terpene+T1PKS+butyrolactone}/NZ_CP108225_Region2:{terpene}/NZ_CP108225_Region3:{T2PKS+NRPS-like+(NRPS)x2+betalactone}/NZ_CP108225_Region4:{azole-containing-RiPP+terpene}/NZ_CP108225_Region5:{NRP-metallophore+NRPS}/NZ_CP108225_Region6:{lanthipeptide-class-iv}/NZ_CP108225_Region7:{melanin}/NZ_CP108225_Region8:{RiPP-like}/NZ_CP108225_Region9:{terpene}/NZ_CP108225_Region10:{butyrolactone}/NZ_CP108225_Region11:{RiPP-like}/NZ_CP108225_Region12:{NRPS}/NZ_CP108225_Region13:{NI-siderophore+azole-containing-RiPP+lassopeptide+NRPS+NRPS-like}/NZ_CP108225_Region14:{other+butyrolactone}/NZ_CP108225_Region15:{terpene-precursor}/NZ_CP108225_Region16:{melanin}/NZ_CP108225_Region17:{NI-siderophore}/NZ_CP108225_Region18:{T3PKS}/NZ_CP108225_Region19:{hydrogen-cyanide}/NZ_CP108225_Region20:{terpene}/NZ_CP108225_Region21:{NRPS-like}/NZ_CP108225_Region22:{terpene}/NZ_CP108225_Region23:{terpene}/NZ_CP108225_Region24:{ectoine}/NZ_CP108225_Region25:{NRPS+T1PKS+terpene-precursor}/NZ_CP108225_Region26:{terpene-precursor}/NZ_CP108225_Region27:{T1PKS+butyrolactone+terpene}/NZ_CP108226_Region1:{T1PKS+butyrolactone}/NZ_CP108226_Region2:{other}/NZ_CP108226_Region3:{terpene-precursor}	NZ_CP108225_Region1:{3}/NZ_CP108225_Region2:{1}/NZ_CP108225_Region3:{5}/NZ_CP108225_Region4:{2}/NZ_CP108225_Region5:{2}/NZ_CP108225_Region6:{1}/NZ_CP108225_Region7:{1}/NZ_CP108225_Region8:{1}/NZ_CP108225_Region9:{1}/NZ_CP108225_Region10:{1}/NZ_CP108225_Region11:{1}/NZ_CP108225_Region12:{1}/NZ_CP108225_Region13:{5}/NZ_CP108225_Region14:{2}/NZ_CP108225_Region15:{1}/NZ_CP108225_Region16:{1}/NZ_CP108225_Region17:{1}/NZ_CP108225_Region18:{1}/NZ_CP108225_Region19:{1}/NZ_CP108225_Region20:{1}/NZ_CP108225_Region21:{1}/NZ_CP108225_Region22:{1}/NZ_CP108225_Region23:{1}/NZ_CP108225_Region24:{1}/NZ_CP108225_Region25:{3}/NZ_CP108225_Region26:{1}/NZ_CP108225_Region27:{3}/NZ_CP108226_Region1:{2}/NZ_CP108226_Region2:{1}/NZ_CP108226_Region3:{1}	NZ_CP108225_Region1:{94526-163658}/NZ_CP108225_Region2:{242815-270443}/NZ_CP108225_Region3:{671549-830763}/NZ_CP108225_Region4:{865274-910556}/NZ_CP108225_Region5:{941669-998667}/NZ_CP108225_Region6:{1123559-1146315}/NZ_CP108225_Region7:{1165999-1176382}/NZ_CP108225_Region8:{1542689-1553531}/NZ_CP108225_Region9:{1637603-1664182}/NZ_CP108225_Region10:{2042196-2053146}/NZ_CP108225_Region11:{2155043-2166446}/NZ_CP108225_Region12:{2261864-2305151}/NZ_CP108225_Region13:{2473351-2607650}/NZ_CP108225_Region14:{2969119-3010228}/NZ_CP108225_Region15:{3167070-3188119}/NZ_CP108225_Region16:{3435866-3446288}/NZ_CP108225_Region17:{5606088-5635875}/NZ_CP108225_Region18:{7563521-7604678}/NZ_CP108225_Region19:{7719374-7732373}/NZ_CP108225_Region20:{7829683-7850834}/NZ_CP108225_Region21:{7953982-7997089}/NZ_CP108225_Region22:{8003377-8030743}/NZ_CP108225_Region23:{8300427-8322625}/NZ_CP108225_Region24:{8366830-8377249}/NZ_CP108225_Region25:{8540904-8593806}/NZ_CP108225_Region26:{8701271-8722398}/NZ_CP108225_Region27:{8861761-8930896}/NZ_CP108226_Region1:{2249-48128}/NZ_CP108226_Region2:{68245-108685}/NZ_CP108226_Region3:{109364-124545}	NZ_CP108225_Region1:{44}/NZ_CP108225_Region2:{24}/NZ_CP108225_Region3:{107}/NZ_CP108225_Region4:{36}/NZ_CP108225_Region5:{38}/NZ_CP108225_Region6:{18}/NZ_CP108225_Region7:{9}/NZ_CP108225_Region8:{8}/NZ_CP108225_Region9:{24}/NZ_CP108225_Region10:{10}/NZ_CP108225_Region11:{11}/NZ_CP108225_Region12:{31}/NZ_CP108225_Region13:{81}/NZ_CP108225_Region14:{29}/NZ_CP108225_Region15:{25}/NZ_CP108225_Region16:{11}/NZ_CP108225_Region17:{23}/NZ_CP108225_Region18:{35}/NZ_CP108225_Region19:{11}/NZ_CP108225_Region20:{20}/NZ_CP108225_Region21:{37}/NZ_CP108225_Region22:{24}/NZ_CP108225_Region23:{16}/NZ_CP108225_Region24:{11}/NZ_CP108225_Region25:{33}/NZ_CP108225_Region26:{20}/NZ_CP108225_Region27:{44}/NZ_CP108226_Region1:{37}/NZ_CP108226_Region2:{34}/NZ_CP108226_Region3:{12}	NZ_CP108225_Region1:{BGC0001433.5[9]||BGC0001296.3[9]||BGC0002308.2[9]||BGC0001944.2[6]||BGC0002376.2[6]||BGC0001072.5[6]||BGC0001332.5[7]||BGC0000040.5[6]||BGC0000164.5[6]||BGC0000117.5[6]||BGC0002124.3[6]||BGC0001856.4[5]||BGC0000038.5[7]||BGC0000042.5[6]||BGC0001649.3[7]||BGC0001052.5[5]||BGC0002673.2[7]||BGC0000014.5[3]||BGC0001931.2[5]||BGC0000090.4[3]||BGC0002520.2[6]||BGC0000052.5[5]||BGC0002072.3[5]||BGC0002101.3[4]||BGC0000097.5[4]||BGC0001288.5[5]||BGC0000125.5[4]||BGC0002446.3[4]||BGC0001759.3[4]||BGC0000028.5[4]||BGC0001658.3[4]||BGC0001042.5[4]||BGC0001046.5[4]||BGC0001694.4[5]||BGC0000020.3[4]||BGC0000123.5[4]||BGC0000047.5[4]||BGC0001396.5[4]||BGC0000158.5[4]||BGC0002355.2[3]||BGC0001349.5[3]||BGC0002523.2[5]||BGC0001303.5[5]||BGC0000163.5[5]||BGC0002497.3[3]||BGC0000115.5[5]||BGC0000116.5[5]||BGC0000002.5[3]||BGC0001619.5[5]||BGC0001169.5[3]}/NZ_CP108225_Region2:{BGC0000633.3[8]||BGC0000664.5[7]||BGC0000649.3[7]||BGC0001456.3[7]||BGC0001227.3[7]||BGC0001702.3[2]}/NZ_CP108225_Region3:{BGC0000271.5[10]||BGC0000215.5[7]||BGC0001590.5[7]||BGC0000272.3[6]||BGC0000306.5[7]||BGC0000204.5[6]||BGC0000266.5[6]||BGC0000222.5[6]||BGC0002448.2[7]||BGC0001230.5[7]||BGC0000219.4[5]||BGC0002315.2[5]||BGC0002426.3[5]||BGC0001512.5[5]||BGC0001366.5[5]||BGC0001513.3[5]||BGC0000279.5[5]||BGC0001376.5[5]||BGC0002732.3[5]||BGC0001197.5[5]||BGC0001500.3[5]||BGC0000242.5[5]||BGC0000256.3[5]||BGC0001062.5[5]||BGC0000200.5[5]||BGC0002109.3[6]||BGC0000190.5[4]||BGC0000275.4[4]||BGC0002108.3[4]||BGC0000087.5[7]||BGC0002637.3[6]||BGC0002676.2[5]||BGC0000315.5[5]||BGC0001297.4[5]||BGC0001818.4[5]||BGC0000208.5[4]||BGC0000238.5[4]||BGC0000237.5[4]||BGC0002045.3[4]||BGC0000198.5[4]||BGC0002581.2[4]||BGC0000291.5[4]||BGC0001406.5[3]||BGC0000336.5[4]||BGC0001233.5[5]||BGC0000326.5[5]||BGC0002021.3[3]||BGC0000341.5[4]||BGC0000418.5[5]||BGC0000202.5[3]}/NZ_CP108225_Region4:{BGC0000658.3[2]||BGC0001580.3[2]||BGC0000657.5[2]||BGC0002666.2[2]}/NZ_CP108225_Region5:{BGC0002466.3[14]||BGC0001752.4[12]||BGC0001211.5[9]||BGC0000349.5[7]||BGC0000423.5[10]||BGC0002424.3[7]||BGC0002467.2[7]||BGC0001351.3[7]||BGC0002544.3[6]||BGC0002410.3[7]||BGC0002686.2[7]||BGC0000325.5[5]||BGC0000366.5[6]||BGC0000300.5[5]||BGC0000431.5[6]||BGC0000379.5[3]||BGC0002414.3[7]||BGC0002718.2[4]||BGC0001975.4[3]||BGC0001370.4[3]||BGC0000315.5[3]||BGC0002413.3[5]||BGC0002680.2[5]||BGC0002017.3[3]||BGC0000359.5[3]||BGC0001214.5[3]||BGC0001042.5[3]||BGC0000378.5[3]||BGC0002494.3[4]||BGC0001117.5[2]||BGC0002688.2[4]||BGC0000309.5[4]||BGC0002073.3[3]||BGC0002476.2[3]||BGC0002495.2[3]||BGC0002685.2[2]||BGC0001409.5[2]||BGC0000679.5[2]||BGC0000440.5[2]||BGC0001058.5[2]||BGC0001819.3[2]||BGC0000371.5[2]||BGC0002696.2[2]||BGC0000417.5[2]||BGC0000451.5[2]||BGC0002415.2[2]}/NZ_CP108225_Region6:{BGC0000563.4[4]||BGC0001226.4[4]||BGC0000093.5[2]||BGC0000957.5[2]}/NZ_CP108225_Region7:{BGC0000908.3[2]||BGC0000422.5[2]||BGC0000912.3[2]||BGC0000910.3[2]||BGC0002314.3[2]}/NZ_CP108225_Region8:{-}/NZ_CP108225_Region9:{BGC0000663.5[10]||BGC0000033.5[2]||BGC0000807.3[2]}/NZ_CP108225_Region10:{BGC0000038.5[3]||BGC0000849.4[2]||BGC0000848.5[1]||BGC0002657.2[2]||BGC0000244.4[2]||BGC0000201.5[2]||BGC0002028.4[2]||BGC0000238.5[2]||BGC0000459.5[2]}/NZ_CP108225_Region11:{BGC0002788.2[6]}/NZ_CP108225_Region12:{BGC0002340.3[18]||BGC0001193.5[9]||BGC0000373.5[9]||BGC0002091.3[5]||BGC0002412.2[5]||BGC0001115.5[4]||BGC0002350.2[2]||BGC0000459.5[2]||BGC0000248.5[3]||BGC0002147.2[2]||BGC0001700.5[2]}/NZ_CP108225_Region13:{BGC0000354.5[26]||BGC0000379.5[25]||BGC0001448.5[16]||BGC0002318.2[7]||BGC0002079.2[11]||BGC0002430.3[12]||BGC0002078.2[11]||BGC0001968.3[12]||BGC0000439.5[7]||BGC0002676.2[7]||BGC0000429.4[7]||BGC0000336.5[7]||BGC0001984.3[6]||BGC0000291.5[6]||BGC0002360.3[4]||BGC0002581.2[4]||BGC0002448.2[3]||BGC0002378.3[5]||BGC0001406.5[6]||BGC0000315.5[4]||BGC0001370.4[4]||BGC0002108.3[4]||BGC0001183.5[5]||BGC0001967.4[3]||BGC0000374.5[3]||BGC0000236.5[6]||BGC0001297.4[5]||BGC0002661.2[3]||BGC0002367.2[7]||BGC0002544.3[3]||BGC0001975.4[4]||BGC0001233.5[4]||BGC0001414.5[4]||BGC0002109.3[4]||BGC0000431.5[4]||BGC0000341.5[5]||BGC0001351.3[3]||BGC0001507.3[2]||BGC0002074.2[2]||BGC0001539.4[2]||BGC0002373.3[3]||BGC0001230.5[3]||BGC0002125.3[3]||BGC0001567.4[3]||BGC0001657.4[2]||BGC0002384.3[2]||BGC0001628.4[2]||BGC0000461.5[2]||BGC0002735.2[3]||BGC0002466.3[2]}/NZ_CP108225_Region14:{BGC0000151.5[4]||BGC0000848.5[1]||BGC0000288.5[2]||BGC0000949.5[2]||BGC0000692.5[2]||BGC0000699.5[2]||BGC0000708.5[2]||BGC0000712.5[2]||BGC0001662.4[2]||BGC0002291.3[2]||BGC0000053.5[2]||BGC0000202.5[2]||BGC0001675.5[2]}/NZ_CP108225_Region15:{BGC0000262.5[3]||BGC0000340.5[2]||BGC0001511.5[2]||BGC0000020.3[2]}/NZ_CP108225_Region16:{BGC0000700.5[6]||BGC0000909.3[2]}/NZ_CP108225_Region17:{BGC0000941.3[5]||BGC0000940.5[5]||BGC0001453.5[5]||BGC0002305.2[5]||BGC0001478.5[4]||BGC0002690.2[4]||BGC0002464.3[3]||BGC0001870.3[3]||BGC0001572.3[3]||BGC0002620.2[3]||BGC0002284.3[4]||BGC0001531.5[2]||BGC0001095.5[3]||BGC0000407.5[2]||BGC0001103.5[2]}/NZ_CP108225_Region18:{BGC0000282.3[3]||BGC0001647.3[2]||BGC0001831.3[2]||BGC0001964.2[2]||BGC0002523.2[3]||BGC0002642.2[2]}/NZ_CP108225_Region19:{BGC0002285.2[2]}/NZ_CP108225_Region20:{BGC0002374.2[2]||BGC0001215.5[2]}/NZ_CP108225_Region21:{BGC0001750.4[2]||BGC0001414.5[2]||BGC0000713.5[2]||BGC0000093.5[2]}/NZ_CP108225_Region22:{BGC0001456.3[9]||BGC0000664.5[8]||BGC0000649.3[8]||BGC0000633.3[8]||BGC0001227.3[8]||BGC0000065.5[3]||BGC0000340.5[2]||BGC0001179.5[2]||BGC0001702.3[2]}/NZ_CP108225_Region23:{BGC0001181.4[1]}/NZ_CP108225_Region24:{BGC0000853.3[4]||BGC0002052.3[4]||BGC0000852.5[2]||BGC0000858.3[2]}/NZ_CP108225_Region25:{BGC0001590.5[2]}/NZ_CP108225_Region26:{BGC0000290.5[2]||BGC0002452.2[2]}/NZ_CP108225_Region27:{BGC0001433.5[9]||BGC0001296.3[9]||BGC0002308.2[9]||BGC0000040.5[6]||BGC0001332.5[7]||BGC0000164.5[6]||BGC0000117.5[6]||BGC0002124.3[6]||BGC0002376.2[6]||BGC0000038.5[7]||BGC0000042.5[6]||BGC0001649.3[7]||BGC0002673.2[7]||BGC0001072.5[6]||BGC0002520.2[6]||BGC0000052.5[5]||BGC0002072.3[5]||BGC0001288.5[5]||BGC0001204.5[4]||BGC0001944.2[6]||BGC0000144.5[4]||BGC0002446.3[4]||BGC0001658.3[4]||BGC0000162.5[4]||BGC0001694.4[5]||BGC0000158.5[4]||BGC0002523.2[5]||BGC0001856.4[5]||BGC0000073.5[3]||BGC0001303.5[5]||BGC0000163.5[5]||BGC0000115.5[5]||BGC0000116.5[5]||BGC0001619.5[5]||BGC0001963.2[5]||BGC0001052.5[5]||BGC0002011.3[3]||BGC0000014.5[3]||BGC0000102.5[3]||BGC0001931.2[5]||BGC0000080.5[3]||BGC0000090.4[3]||BGC0002558.2[3]||BGC0000031.5[5]||BGC0001533.5[5]||BGC0000143.5[3]||BGC0001662.4[4]||BGC0002356.3[4]||BGC0002357.3[4]||BGC0002498.3[4]}/NZ_CP108226_Region1:{BGC0000112.5[24]||BGC0001397.5[22]||BGC0001584.5[21]||BGC0000965.5[21]||BGC0000150.4[16]||BGC0000081.5[17]||BGC0001008.5[14]||BGC0001503.4[13]||BGC0000033.5[5]||BGC0001377.5[5]||BGC0001060.5[3]||BGC0000038.5[2]||BGC0000283.4[2]||BGC0002387.2[2]}/NZ_CP108226_Region2:{BGC0001397.5[6]||BGC0001783.5[5]||BGC0001584.5[5]||BGC0000965.5[5]||BGC0000081.5[4]||BGC0001008.5[2]||BGC0000150.4[2]||BGC0000112.5[2]}/NZ_CP108226_Region3:{BGC0001584.5[3]||BGC0000965.5[3]||BGC0001397.5[3]}	(BGC0000038.5)x4/(BGC0000315.5)x3/(BGC0000965.5)x3/(BGC0001397.5)x3/(BGC0001584.5)x3/(BGC0002523.2)x3/(BGC0000014.5)x2/(BGC0000020.3)x2/(BGC0000033.5)x2/(BGC0000040.5)x2/(BGC0000042.5)x2/(BGC0000052.5)x2/(BGC0000081.5)x2/(BGC0000090.4)x2/(BGC0000093.5)x2/(BGC0000112.5)x2/(BGC0000115.5)x2/(BGC0000116.5)x2/(BGC0000117.5)x2/(BGC0000150.4)x2/(BGC0000158.5)x2/(BGC0000163.5)x2/(BGC0000164.5)x2/(BGC0000202.5)x2/(BGC0000238.5)x2/(BGC0000291.5)x2/(BGC0000336.5)x2/(BGC0000340.5)x2/(BGC0000341.5)x2/(BGC0000379.5)x2/(BGC0000431.5)x2/(BGC0000459.5)x2/(BGC0000633.3)x2/(BGC0000649.3)x2/(BGC0000664.5)x2/(BGC0000848.5)x2/(BGC0001008.5)x2/(BGC0001042.5)x2/(BGC0001052.5)x2/(BGC0001072.5)x2/(BGC0001227.3)x2/(BGC0001230.5)x2/(BGC0001233.5)x2/(BGC0001288.5)x2/(BGC0001296.3)x2/(BGC0001297.4)x2/(BGC0001303.5)x2/(BGC0001332.5)x2/(BGC0001351.3)x2/(BGC0001370.4)x2/(BGC0001406.5)x2/(BGC0001414.5)x2/(BGC0001433.5)x2/(BGC0001456.3)x2/(BGC0001590.5)x2/(BGC0001619.5)x2/(BGC0001649.3)x2/(BGC0001658.3)x2/(BGC0001662.4)x2/(BGC0001694.4)x2/(BGC0001702.3)x2/(BGC0001856.4)x2/(BGC0001931.2)x2/(BGC0001944.2)x2/(BGC0001975.4)x2/(BGC0002072.3)x2/(BGC0002108.3)x2/(BGC0002109.3)x2/(BGC0002124.3)x2/(BGC0002308.2)x2/(BGC0002376.2)x2/(BGC0002446.3)x2/(BGC0002448.2)x2/(BGC0002466.3)x2/(BGC0002520.2)x2/(BGC0002544.3)x2/(BGC0002581.2)x2/(BGC0002673.2)x2/(BGC0002676.2)x2/BGC0000002.5/BGC0000028.5/BGC0000031.5/BGC0000047.5/BGC0000053.5/BGC0000065.5/BGC0000073.5/BGC0000080.5/BGC0000087.5/BGC0000097.5/BGC0000102.5/BGC0000123.5/BGC0000125.5/BGC0000143.5/BGC0000144.5/BGC0000151.5/BGC0000162.5/BGC0000190.5/BGC0000198.5/BGC0000200.5/BGC0000201.5/BGC0000204.5/BGC0000208.5/BGC0000215.5/BGC0000219.4/BGC0000222.5/BGC0000236.5/BGC0000237.5/BGC0000242.5/BGC0000244.4/BGC0000248.5/BGC0000256.3/BGC0000262.5/BGC0000266.5/BGC0000271.5/BGC0000272.3/BGC0000275.4/BGC0000279.5/BGC0000282.3/BGC0000283.4/BGC0000288.5/BGC0000290.5/BGC0000300.5/BGC0000306.5/BGC0000309.5/BGC0000325.5/BGC0000326.5/BGC0000349.5/BGC0000354.5/BGC0000359.5/BGC0000366.5/BGC0000371.5/BGC0000373.5/BGC0000374.5/BGC0000378.5/BGC0000407.5/BGC0000417.5/BGC0000418.5/BGC0000422.5/BGC0000423.5/BGC0000429.4/BGC0000439.5/BGC0000440.5/BGC0000451.5/BGC0000461.5/BGC0000563.4/BGC0000657.5/BGC0000658.3/BGC0000663.5/BGC0000679.5/BGC0000692.5/BGC0000699.5/BGC0000700.5/BGC0000708.5/BGC0000712.5/BGC0000713.5/BGC0000807.3/BGC0000849.4/BGC0000852.5/BGC0000853.3/BGC0000858.3/BGC0000908.3/BGC0000909.3/BGC0000910.3/BGC0000912.3/BGC0000940.5/BGC0000941.3/BGC0000949.5/BGC0000957.5/BGC0001046.5/BGC0001058.5/BGC0001060.5/BGC0001062.5/BGC0001095.5/BGC0001103.5/BGC0001115.5/BGC0001117.5/BGC0001169.5/BGC0001179.5/BGC0001181.4/BGC0001183.5/BGC0001193.5/BGC0001197.5/BGC0001204.5/BGC0001211.5/BGC0001214.5/BGC0001215.5/BGC0001226.4/BGC0001349.5/BGC0001366.5/BGC0001376.5/BGC0001377.5/BGC0001396.5/BGC0001409.5/BGC0001448.5/BGC0001453.5/BGC0001478.5/BGC0001500.3/BGC0001503.4/BGC0001507.3/BGC0001511.5/BGC0001512.5/BGC0001513.3/BGC0001531.5/BGC0001533.5/BGC0001539.4/BGC0001567.4/BGC0001572.3/BGC0001580.3/BGC0001628.4/BGC0001647.3/BGC0001657.4/BGC0001675.5/BGC0001700.5/BGC0001750.4/BGC0001752.4/BGC0001759.3/BGC0001783.5/BGC0001818.4/BGC0001819.3/BGC0001831.3/BGC0001870.3/BGC0001963.2/BGC0001964.2/BGC0001967.4/BGC0001968.3/BGC0001984.3/BGC0002011.3/BGC0002017.3/BGC0002021.3/BGC0002028.4/BGC0002045.3/BGC0002052.3/BGC0002073.3/BGC0002074.2/BGC0002078.2/BGC0002079.2/BGC0002091.3/BGC0002101.3/BGC0002125.3/BGC0002147.2/BGC0002284.3/BGC0002285.2/BGC0002291.3/BGC0002305.2/BGC0002314.3/BGC0002315.2/BGC0002318.2/BGC0002340.3/BGC0002350.2/BGC0002355.2/BGC0002356.3/BGC0002357.3/BGC0002360.3/BGC0002367.2/BGC0002373.3/BGC0002374.2/BGC0002378.3/BGC0002384.3/BGC0002387.2/BGC0002410.3/BGC0002412.2/BGC0002413.3/BGC0002414.3/BGC0002415.2/BGC0002424.3/BGC0002426.3/BGC0002430.3/BGC0002452.2/BGC0002464.3/BGC0002467.2/BGC0002476.2/BGC0002494.3/BGC0002495.2/BGC0002497.3/BGC0002498.3/BGC0002558.2/BGC0002620.2/BGC0002637.3/BGC0002642.2/BGC0002657.2/BGC0002661.2/BGC0002666.2/BGC0002680.2/BGC0002685.2/BGC0002686.2/BGC0002688.2/BGC0002690.2/BGC0002696.2/BGC0002718.2/BGC0002732.3/BGC0002735.2/BGC0002788.2	(terpene)x8/(NRPS)x6/(butyrolactone)x5/(T1PKS)x4/(terpene-precursor)x4/(NRPS-like)x3/(azole-containing-RiPP)x2/(melanin)x2/(NI-siderophore)x2/(other)x2/(RiPP-like)x2/betalactone/ectoine/hydrogen-cyanide/lanthipeptide-class-iv/lassopeptide/NRP-metallophore/T2PKS/T3PKS	48	-	-
Refseq	GCF_045041305.1	ASM4504130v1	SAMN30552910	Streptomyces sp. NBC_00096	2975650	NBC_00096	2024-11-25	2024	2024-11-25	Flye v. v2.9	1	0	1	NZ_CP108221.1	7548502	7548502	-	False	l	33x	Streptomyces sp. NBC_00096 chromosome, complete genome	-	-	FALSE	ONT	hybrid	de_novo	FALSE	False	False	6757	6659	6546	113	7, 7, 7 (5S, 16S, 23S)	74	3	43	97068	3	176851	38	97068	1192	5	2812	574	0	0	0	0	0	0	0.02343	TRUE	interspersed	FALSE	Bacteria	Actinomycetota	Actinomycetes	Kitasatosporales	Streptomycetaceae	Streptomyces	Streptomyces sp. NBC_00096	-	Bacteria	Actinomycetota	Actinomycetes	Streptomycetales	Streptomycetaceae	Streptomyces	-	7	-	1525/1525/1525/1525/1525/1525/1525	NZ_CP108221.1/NZ_CP108221.1/NZ_CP108221.1/NZ_CP108221.1/NZ_CP108221.1/NZ_CP108221.1/NZ_CP108221.1	1530211/3078219/3086990/3791974/4182708/5545700/6061295	1531736/3079744/3088515/3793499/4184233/5547225/6062820	-1/-1/-1/1/1/1/1	99.9	NZ_CP108221_Region1:{melanin}/NZ_CP108221_Region2:{melanin}/NZ_CP108221_Region3:{melanin}/NZ_CP108221_Region4:{terpene}/NZ_CP108221_Region5:{T1PKS+terpene}/NZ_CP108221_Region6:{NAPAA}/NZ_CP108221_Region7:{thioamitides+RRE-containing}/NZ_CP108221_Region8:{terpene}/NZ_CP108221_Region9:{T1PKS}/NZ_CP108221_Region10:{terpene}/NZ_CP108221_Region11:{RiPP-like}/NZ_CP108221_Region12:{hydrogen-cyanide}/NZ_CP108221_Region13:{T1PKS}/NZ_CP108221_Region14:{NI-siderophore}/NZ_CP108221_Region15:{CDPS}/NZ_CP108221_Region16:{terpene-precursor}/NZ_CP108221_Region17:{terpene-precursor}/NZ_CP108221_Region18:{terpene}/NZ_CP108221_Region19:{methanobactin}/NZ_CP108221_Region20:{NI-siderophore}/NZ_CP108221_Region21:{T2PKS+azole-containing-RiPP}/NZ_CP108221_Region22:{NRPS-like}/NZ_CP108221_Region23:{CDPS}/NZ_CP108221_Region24:{hglE-KS+T1PKS}/NZ_CP108221_Region25:{terpene-precursor}/NZ_CP108221_Region26:{T2PKS}/NZ_CP108221_Region27:{lanthipeptide-class-iii}/NZ_CP108221_Region28:{terpene}/NZ_CP108221_Region29:{T1PKS+NRPS-like}	NZ_CP108221_Region1:{1}/NZ_CP108221_Region2:{1}/NZ_CP108221_Region3:{1}/NZ_CP108221_Region4:{1}/NZ_CP108221_Region5:{2}/NZ_CP108221_Region6:{1}/NZ_CP108221_Region7:{2}/NZ_CP108221_Region8:{1}/NZ_CP108221_Region9:{1}/NZ_CP108221_Region10:{1}/NZ_CP108221_Region11:{1}/NZ_CP108221_Region12:{1}/NZ_CP108221_Region13:{1}/NZ_CP108221_Region14:{1}/NZ_CP108221_Region15:{1}/NZ_CP108221_Region16:{1}/NZ_CP108221_Region17:{1}/NZ_CP108221_Region18:{1}/NZ_CP108221_Region19:{1}/NZ_CP108221_Region20:{1}/NZ_CP108221_Region21:{2}/NZ_CP108221_Region22:{1}/NZ_CP108221_Region23:{1}/NZ_CP108221_Region24:{2}/NZ_CP108221_Region25:{1}/NZ_CP108221_Region26:{1}/NZ_CP108221_Region27:{1}/NZ_CP108221_Region28:{1}/NZ_CP108221_Region29:{2}	NZ_CP108221_Region1:{3238-13642}/NZ_CP108221_Region2:{83428-93832}/NZ_CP108221_Region3:{107938-118324}/NZ_CP108221_Region4:{134883-155803}/NZ_CP108221_Region5:{207060-251757}/NZ_CP108221_Region6:{441012-474917}/NZ_CP108221_Region7:{522129-557704}/NZ_CP108221_Region8:{614679-641522}/NZ_CP108221_Region9:{847076-899077}/NZ_CP108221_Region10:{1013884-1036103}/NZ_CP108221_Region11:{1125444-1136901}/NZ_CP108221_Region12:{1197202-1210521}/NZ_CP108221_Region13:{1232404-1302243}/NZ_CP108221_Region14:{1431651-1464424}/NZ_CP108221_Region15:{1817884-1838681}/NZ_CP108221_Region16:{2026125-2047171}/NZ_CP108221_Region17:{2352284-2373435}/NZ_CP108221_Region18:{2743268-2763969}/NZ_CP108221_Region19:{3004743-3027196}/NZ_CP108221_Region20:{4378104-4407885}/NZ_CP108221_Region21:{4462192-4534713}/NZ_CP108221_Region22:{6085800-6129036}/NZ_CP108221_Region23:{6199004-6219744}/NZ_CP108221_Region24:{6964537-7017653}/NZ_CP108221_Region25:{7018844-7039989}/NZ_CP108221_Region26:{7107078-7179584}/NZ_CP108221_Region27:{7307090-7329726}/NZ_CP108221_Region28:{7393523-7414581}/NZ_CP108221_Region29:{7456140-7501034}	NZ_CP108221_Region1:{7}/NZ_CP108221_Region2:{7}/NZ_CP108221_Region3:{10}/NZ_CP108221_Region4:{22}/NZ_CP108221_Region5:{37}/NZ_CP108221_Region6:{25}/NZ_CP108221_Region7:{27}/NZ_CP108221_Region8:{22}/NZ_CP108221_Region9:{28}/NZ_CP108221_Region10:{14}/NZ_CP108221_Region11:{9}/NZ_CP108221_Region12:{11}/NZ_CP108221_Region13:{33}/NZ_CP108221_Region14:{22}/NZ_CP108221_Region15:{18}/NZ_CP108221_Region16:{22}/NZ_CP108221_Region17:{18}/NZ_CP108221_Region18:{19}/NZ_CP108221_Region19:{26}/NZ_CP108221_Region20:{25}/NZ_CP108221_Region21:{59}/NZ_CP108221_Region22:{43}/NZ_CP108221_Region23:{19}/NZ_CP108221_Region24:{35}/NZ_CP108221_Region25:{21}/NZ_CP108221_Region26:{62}/NZ_CP108221_Region27:{24}/NZ_CP108221_Region28:{19}/NZ_CP108221_Region29:{33}	NZ_CP108221_Region1:{BGC0000422.5[2]||BGC0000908.3[2]}/NZ_CP108221_Region2:{BGC0000422.5[2]||BGC0000908.3[2]}/NZ_CP108221_Region3:{BGC0000700.5[3]||BGC0000909.3[2]||BGC0000910.3[2]||BGC0000911.3[2]||BGC0000238.5[2]}/NZ_CP108221_Region4:{-}/NZ_CP108221_Region5:{BGC0001580.3[3]||BGC0002018.3[5]||BGC0000658.3[2]||BGC0000657.5[2]||BGC0002666.2[2]}/NZ_CP108221_Region6:{BGC0002174.2[1]||BGC0002523.2[3]||BGC0001785.5[3]||BGC0000159.5[2]||BGC0001580.3[2]||BGC0000163.5[2]||BGC0002686.2[2]}/NZ_CP108221_Region7:{-}/NZ_CP108221_Region8:{BGC0000663.5[8]||BGC0000807.3[2]}/NZ_CP108221_Region9:{BGC0000163.5[2]||BGC0002025.4[3]||BGC0000379.5[2]||BGC0000249.5[2]||BGC0000243.4[2]}/NZ_CP108221_Region10:{BGC0001972.4[4]||BGC0001181.4[1]||BGC0001060.5[2]}/NZ_CP108221_Region11:{BGC0002788.2[4]}/NZ_CP108221_Region12:{BGC0002285.2[3]}/NZ_CP108221_Region13:{BGC0001649.3[12]||BGC0000117.5[6]||BGC0002376.2[6]||BGC0002308.2[5]||BGC0001856.4[5]||BGC0002671.2[6]||BGC0001963.2[5]||BGC0002072.3[5]||BGC0000052.5[5]||BGC0002520.2[6]||BGC0000042.5[5]||BGC0001944.2[6]||BGC0001296.3[4]||BGC0000040.5[5]||BGC0000038.5[5]||BGC0001303.5[5]||BGC0000116.5[5]||BGC0001619.5[5]||BGC0001052.5[5]||BGC0001662.4[4]||BGC0002357.3[4]||BGC0002498.3[4]||BGC0002356.3[4]||BGC0002517.3[4]||BGC0001477.5[4]||BGC0002101.3[4]||BGC0001433.5[4]||BGC0001877.4[4]||BGC0002032.4[4]||BGC0000059.5[4]||BGC0002106.3[4]||BGC0000034.5[4]||BGC0001491.3[4]||BGC0001690.5[4]||BGC0000125.5[4]||BGC0001773.4[4]||BGC0001653.3[4]||BGC0000097.5[4]||BGC0002526.3[4]||BGC0001042.5[4]||BGC0000001.5[4]||BGC0001658.3[4]||BGC0001709.5[4]||BGC0002333.3[4]||BGC0000029.5[4]||BGC0001199.5[4]||BGC0001759.3[4]||BGC0000084.5[4]||BGC0000123.5[3]||BGC0001332.5[5]}/NZ_CP108221_Region14:{BGC0000236.5[5]||BGC0002683.2[2]||BGC0002633.2[2]||BGC0002470.2[2]}/NZ_CP108221_Region15:{-}/NZ_CP108221_Region16:{BGC0000262.5[3]||BGC0000340.5[3]}/NZ_CP108221_Region17:{-}/NZ_CP108221_Region18:{BGC0002702.3[3]||BGC0001635.4[3]||BGC0002638.3[3]||BGC0002314.3[2]||BGC0000133.5[2]||BGC0001522.5[2]||BGC0000289.5[2]}/NZ_CP108221_Region19:{BGC0000274.5[2]}/NZ_CP108221_Region20:{BGC0000940.5[6]||BGC0002305.2[6]||BGC0001453.5[6]||BGC0000941.3[5]||BGC0002690.2[5]||BGC0001478.5[4]||BGC0002464.3[3]||BGC0001870.3[3]||BGC0001572.3[3]||BGC0002620.2[3]||BGC0002284.3[4]||BGC0001531.5[2]||BGC0000407.5[2]||BGC0001103.5[2]||BGC0001095.5[2]}/NZ_CP108221_Region21:{BGC0002461.2[13]||BGC0002081.3[12]||BGC0000197.5[9]||BGC0000208.5[9]||BGC0000209.5[9]||BGC0000254.5[9]||BGC0002137.3[9]||BGC0000269.5[8]||BGC0002129.4[8]||BGC0001979.4[8]||BGC0001409.5[8]||BGC0001061.4[8]||BGC0002141.3[8]||BGC0000201.5[7]||BGC0000236.5[7]||BGC0001596.3[7]||BGC0000202.5[7]||BGC0000247.5[7]||BGC0000227.5[7]||BGC0001073.5[7]||BGC0001074.5[8]||BGC0002097.3[7]||BGC0000221.5[7]||BGC0002506.3[7]||BGC0000210.5[9]||BGC0001384.5[6]||BGC0000268.5[6]||BGC0002361.3[6]||BGC0001072.5[6]||BGC0000229.5[6]||BGC0001769.5[6]||BGC0002140.2[6]||BGC0000262.5[6]||BGC0000253.4[6]||BGC0000235.5[6]||BGC0002477.3[6]||BGC0000239.5[6]||BGC0000248.5[7]||BGC0002672.2[6]||BGC0002070.3[6]||BGC0000223.5[6]||BGC0000212.5[7]||BGC0001693.3[7]||BGC0001568.5[7]||BGC0001558.5[7]||BGC0002143.2[6]||BGC0000273.5[6]||BGC0001439.5[6]||BGC0001723.5[5]||BGC0001661.5[5]}/NZ_CP108221_Region22:{BGC0000382.5[6]||BGC0000696.5[2]}/NZ_CP108221_Region23:{BGC0001179.5[3]||BGC0001719.4[2]||BGC0001119.5[2]||BGC0000340.5[2]}/NZ_CP108221_Region24:{BGC0002497.3[2]}/NZ_CP108221_Region25:{-}/NZ_CP108221_Region26:{BGC0000271.5[8]||BGC0000215.5[7]||BGC0000272.3[6]||BGC0000222.5[5]||BGC0002315.2[5]||BGC0000279.5[5]||BGC0000266.5[5]||BGC0001500.3[5]||BGC0001376.5[5]||BGC0002732.3[5]||BGC0000242.5[5]||BGC0001197.5[5]||BGC0000256.3[5]||BGC0000200.5[5]||BGC0001062.5[5]||BGC0000238.5[5]||BGC0001590.5[4]||BGC0001366.5[4]||BGC0001513.3[4]||BGC0001512.5[4]||BGC0002426.3[4]||BGC0000275.4[4]||BGC0000219.4[4]||BGC0001922.4[4]||BGC0000237.5[4]||BGC0000204.5[4]||BGC0002556.2[5]||BGC0000268.5[4]||BGC0002045.3[4]||BGC0000190.5[4]||BGC0000224.4[4]||BGC0000198.5[3]||BGC0001723.5[3]||BGC0001072.5[3]||BGC0001904.2[3]||BGC0000203.3[3]||BGC0000253.4[3]||BGC0002361.3[3]||BGC0000262.5[2]||BGC0001661.5[2]||BGC0000236.5[2]||BGC0002672.2[2]||BGC0000234.5[2]||BGC0002712.2[2]||BGC0000229.5[2]||BGC0000267.5[2]||BGC0002143.2[2]||BGC0001384.5[2]||BGC0002514.3[2]||BGC0002047.2[2]}/NZ_CP108221_Region27:{BGC0000551.5[4]||BGC0000496.5[4]||BGC0000546.3[4]||BGC0000553.3[4]||BGC0000501.3[2]||BGC0001558.5[4]}/NZ_CP108221_Region28:{-}/NZ_CP108221_Region29:{BGC0001443.5[11]||BGC0001332.5[2]||BGC0001823.4[2]||BGC0001042.5[4]||BGC0001214.5[3]||BGC0001442.5[3]||BGC0001433.5[2]}	(BGC0000236.5)x3/(BGC0000262.5)x3/(BGC0000163.5)x2/(BGC0000229.5)x2/(BGC0000238.5)x2/(BGC0000253.4)x2/(BGC0000268.5)x2/(BGC0000340.5)x2/(BGC0000422.5)x2/(BGC0000908.3)x2/(BGC0001042.5)x2/(BGC0001072.5)x2/(BGC0001332.5)x2/(BGC0001384.5)x2/(BGC0001433.5)x2/(BGC0001558.5)x2/(BGC0001580.3)x2/(BGC0001661.5)x2/(BGC0001723.5)x2/(BGC0002143.2)x2/(BGC0002361.3)x2/(BGC0002672.2)x2/BGC0000001.5/BGC0000029.5/BGC0000034.5/BGC0000038.5/BGC0000040.5/BGC0000042.5/BGC0000052.5/BGC0000059.5/BGC0000084.5/BGC0000097.5/BGC0000116.5/BGC0000117.5/BGC0000123.5/BGC0000125.5/BGC0000133.5/BGC0000159.5/BGC0000190.5/BGC0000197.5/BGC0000198.5/BGC0000200.5/BGC0000201.5/BGC0000202.5/BGC0000203.3/BGC0000204.5/BGC0000208.5/BGC0000209.5/BGC0000210.5/BGC0000212.5/BGC0000215.5/BGC0000219.4/BGC0000221.5/BGC0000222.5/BGC0000223.5/BGC0000224.4/BGC0000227.5/BGC0000234.5/BGC0000235.5/BGC0000237.5/BGC0000239.5/BGC0000242.5/BGC0000243.4/BGC0000247.5/BGC0000248.5/BGC0000249.5/BGC0000254.5/BGC0000256.3/BGC0000266.5/BGC0000267.5/BGC0000269.5/BGC0000271.5/BGC0000272.3/BGC0000273.5/BGC0000274.5/BGC0000275.4/BGC0000279.5/BGC0000289.5/BGC0000379.5/BGC0000382.5/BGC0000407.5/BGC0000496.5/BGC0000501.3/BGC0000546.3/BGC0000551.5/BGC0000553.3/BGC0000657.5/BGC0000658.3/BGC0000663.5/BGC0000696.5/BGC0000700.5/BGC0000807.3/BGC0000909.3/BGC0000910.3/BGC0000911.3/BGC0000940.5/BGC0000941.3/BGC0001052.5/BGC0001060.5/BGC0001061.4/BGC0001062.5/BGC0001073.5/BGC0001074.5/BGC0001095.5/BGC0001103.5/BGC0001119.5/BGC0001179.5/BGC0001181.4/BGC0001197.5/BGC0001199.5/BGC0001214.5/BGC0001296.3/BGC0001303.5/BGC0001366.5/BGC0001376.5/BGC0001409.5/BGC0001439.5/BGC0001442.5/BGC0001443.5/BGC0001453.5/BGC0001477.5/BGC0001478.5/BGC0001491.3/BGC0001500.3/BGC0001512.5/BGC0001513.3/BGC0001522.5/BGC0001531.5/BGC0001568.5/BGC0001572.3/BGC0001590.5/BGC0001596.3/BGC0001619.5/BGC0001635.4/BGC0001649.3/BGC0001653.3/BGC0001658.3/BGC0001662.4/BGC0001690.5/BGC0001693.3/BGC0001709.5/BGC0001719.4/BGC0001759.3/BGC0001769.5/BGC0001773.4/BGC0001785.5/BGC0001823.4/BGC0001856.4/BGC0001870.3/BGC0001877.4/BGC0001904.2/BGC0001922.4/BGC0001944.2/BGC0001963.2/BGC0001972.4/BGC0001979.4/BGC0002018.3/BGC0002025.4/BGC0002032.4/BGC0002045.3/BGC0002047.2/BGC0002070.3/BGC0002072.3/BGC0002081.3/BGC0002097.3/BGC0002101.3/BGC0002106.3/BGC0002129.4/BGC0002137.3/BGC0002140.2/BGC0002141.3/BGC0002174.2/BGC0002284.3/BGC0002285.2/BGC0002305.2/BGC0002308.2/BGC0002314.3/BGC0002315.2/BGC0002333.3/BGC0002356.3/BGC0002357.3/BGC0002376.2/BGC0002426.3/BGC0002461.2/BGC0002464.3/BGC0002470.2/BGC0002477.3/BGC0002497.3/BGC0002498.3/BGC0002506.3/BGC0002514.3/BGC0002517.3/BGC0002520.2/BGC0002523.2/BGC0002526.3/BGC0002556.2/BGC0002620.2/BGC0002633.2/BGC0002638.3/BGC0002666.2/BGC0002671.2/BGC0002683.2/BGC0002686.2/BGC0002690.2/BGC0002702.3/BGC0002712.2/BGC0002732.3/BGC0002788.2	(terpene)x6/(T1PKS)x5/(melanin)x3/(terpene-precursor)x3/(CDPS)x2/(NI-siderophore)x2/(NRPS-like)x2/(T2PKS)x2/azole-containing-RiPP/hglE-KS/hydrogen-cyanide/lanthipeptide-class-iii/methanobactin/NAPAA/RiPP-like/RRE-containing/thioamitides	34	-	-
Refseq	GCF_045041415.1	ASM4504141v1	SAMN30552911	Streptomyces coelicoflavus	285562	NBC_00099	2024-11-25	2024	2024-11-25	Flye v. v2.9	1	2	3	NZ_CP108218.1/NZ_CP108219.1/NZ_CP108220.1	8418602	7979235/308391/130976	308391	False/True/True	l/l/c	46x/46x/46x	Streptomyces coelicoflavus strain NBC_00099 chromosome, complete genome/Streptomyces coelicoflavus strain NBC_00099 plasmid unnamed1, complete sequence/Streptomyces coelicoflavus strain NBC_00099 plasmid unnamed2, complete sequence	-	-	FALSE	ONT	hybrid	de_novo	FALSE	False/False/False	False/False/False	7551	7460	7321	139	6, 6, 6 (5S, 16S, 23S)	70	3	36	11122	3	104302	28	11122	1431	4	1396	956	4	9736	9097	0	0	0	0.01239	TRUE	interspersed	TRUE	Bacteria	Actinomycetota	Actinomycetes	Kitasatosporales	Streptomycetaceae	Streptomyces	Streptomyces coelicoflavus	Streptomyces coelicoflavus	Bacteria	Actinomycetota	Actinomycetes	Streptomycetales	Streptomycetaceae	Streptomyces	Streptomyces coelicoflavus	6	-	1529/1529/1529/1529/1529/1529	NZ_CP108218.1/NZ_CP108218.1/NZ_CP108218.1/NZ_CP108218.1/NZ_CP108218.1/NZ_CP108218.1	2207894/3637700/4490230/5089151/6515142/6951860	2209423/3639229/4491759/5090680/6516671/6953389	-1/-1/1/1/1/1	99.9	NZ_CP108218_Region1:{NRP-metallophore+NRPS}/NZ_CP108218_Region2:{terpene-precursor}/NZ_CP108218_Region3:{RiPP-like}/NZ_CP108218_Region4:{T1PKS+PKS-like}/NZ_CP108218_Region5:{terpene}/NZ_CP108218_Region6:{lanthipeptide-class-iii}/NZ_CP108218_Region7:{hydrogen-cyanide}/NZ_CP108218_Region8:{NI-siderophore}/NZ_CP108218_Region9:{betalactone}/NZ_CP108218_Region10:{terpene}/NZ_CP108218_Region11:{RiPP-like}/NZ_CP108218_Region12:{NRP-metallophore+NRPS}/NZ_CP108218_Region13:{terpene}/NZ_CP108218_Region14:{NRPS-like+T1PKS+prodigiosin}/NZ_CP108218_Region15:{NI-siderophore}/NZ_CP108218_Region16:{T2PKS+triceptide}/NZ_CP108218_Region17:{terpene-precursor}/NZ_CP108218_Region18:{terpene}/NZ_CP108218_Region19:{RRE-containing}/NZ_CP108218_Region20:{RRE-containing}/NZ_CP108218_Region21:{NRPS}/NZ_CP108218_Region22:{NI-siderophore}/NZ_CP108218_Region23:{melanin}/NZ_CP108218_Region24:{lanthipeptide-class-i}/NZ_CP108218_Region25:{ectoine}/NZ_CP108218_Region26:{RiPP-like}/NZ_CP108218_Region27:{T3PKS}/NZ_CP108218_Region28:{T3PKS}/NZ_CP108218_Region29:{terpene}/NZ_CP108218_Region30:{indole}/NZ_CP108218_Region31:{terpene}/NZ_CP108219_Region1:{T1PKS+NRPS}/NZ_CP108220_Region1:{butyrolactone}/NZ_CP108220_Region2:{T2PKS+phenazine+other}	NZ_CP108218_Region1:{2}/NZ_CP108218_Region2:{1}/NZ_CP108218_Region3:{1}/NZ_CP108218_Region4:{2}/NZ_CP108218_Region5:{1}/NZ_CP108218_Region6:{1}/NZ_CP108218_Region7:{1}/NZ_CP108218_Region8:{1}/NZ_CP108218_Region9:{1}/NZ_CP108218_Region10:{1}/NZ_CP108218_Region11:{1}/NZ_CP108218_Region12:{2}/NZ_CP108218_Region13:{1}/NZ_CP108218_Region14:{3}/NZ_CP108218_Region15:{1}/NZ_CP108218_Region16:{2}/NZ_CP108218_Region17:{1}/NZ_CP108218_Region18:{1}/NZ_CP108218_Region19:{1}/NZ_CP108218_Region20:{1}/NZ_CP108218_Region21:{1}/NZ_CP108218_Region22:{1}/NZ_CP108218_Region23:{1}/NZ_CP108218_Region24:{1}/NZ_CP108218_Region25:{1}/NZ_CP108218_Region26:{1}/NZ_CP108218_Region27:{1}/NZ_CP108218_Region28:{1}/NZ_CP108218_Region29:{1}/NZ_CP108218_Region30:{1}/NZ_CP108218_Region31:{1}/NZ_CP108219_Region1:{2}/NZ_CP108220_Region1:{1}/NZ_CP108220_Region2:{3}	NZ_CP108218_Region1:{134432-192841}/NZ_CP108218_Region2:{249042-270115}/NZ_CP108218_Region3:{444281-454496}/NZ_CP108218_Region4:{570213-618356}/NZ_CP108218_Region5:{837017-863766}/NZ_CP108218_Region6:{928816-951512}/NZ_CP108218_Region7:{1361898-1374845}/NZ_CP108218_Region8:{1390061-1421275}/NZ_CP108218_Region9:{1502856-1530617}/NZ_CP108218_Region10:{1594828-1617050}/NZ_CP108218_Region11:{1628686-1640047}/NZ_CP108218_Region12:{1803286-1866945}/NZ_CP108218_Region13:{1895569-1923837}/NZ_CP108218_Region14:{1974406-2027434}/NZ_CP108218_Region15:{2085353-2115374}/NZ_CP108218_Region16:{2655703-2743848}/NZ_CP108218_Region17:{2755171-2776331}/NZ_CP108218_Region18:{2783753-2804766}/NZ_CP108218_Region19:{2907011-2928069}/NZ_CP108218_Region20:{2949536-2970729}/NZ_CP108218_Region21:{3752009-3837128}/NZ_CP108218_Region22:{5344266-5374044}/NZ_CP108218_Region23:{5451411-5462058}/NZ_CP108218_Region24:{6387182-6411332}/NZ_CP108218_Region25:{6432336-6442734}/NZ_CP108218_Region26:{7002261-7014180}/NZ_CP108218_Region27:{7107037-7148161}/NZ_CP108218_Region28:{7382313-7423497}/NZ_CP108218_Region29:{7623463-7647509}/NZ_CP108218_Region30:{7702366-7723493}/NZ_CP108218_Region31:{7898101-7919318}/NZ_CP108219_Region1:{47456-101178}/NZ_CP108220_Region1:{22872-33837}/NZ_CP108220_Region2:{34449-130976}	NZ_CP108218_Region1:{41}/NZ_CP108218_Region2:{20}/NZ_CP108218_Region3:{6}/NZ_CP108218_Region4:{39}/NZ_CP108218_Region5:{24}/NZ_CP108218_Region6:{15}/NZ_CP108218_Region7:{7}/NZ_CP108218_Region8:{30}/NZ_CP108218_Region9:{28}/NZ_CP108218_Region10:{19}/NZ_CP108218_Region11:{10}/NZ_CP108218_Region12:{40}/NZ_CP108218_Region13:{24}/NZ_CP108218_Region14:{44}/NZ_CP108218_Region15:{22}/NZ_CP108218_Region16:{76}/NZ_CP108218_Region17:{20}/NZ_CP108218_Region18:{19}/NZ_CP108218_Region19:{18}/NZ_CP108218_Region20:{18}/NZ_CP108218_Region21:{32}/NZ_CP108218_Region22:{24}/NZ_CP108218_Region23:{10}/NZ_CP108218_Region24:{18}/NZ_CP108218_Region25:{9}/NZ_CP108218_Region26:{10}/NZ_CP108218_Region27:{41}/NZ_CP108218_Region28:{33}/NZ_CP108218_Region29:{19}/NZ_CP108218_Region30:{21}/NZ_CP108218_Region31:{19}/NZ_CP108219_Region1:{35}/NZ_CP108220_Region1:{10}/NZ_CP108220_Region2:{101}	NZ_CP108218_Region1:{BGC0000325.5[11]||BGC0000423.5[6]||BGC0002466.3[5]||BGC0001211.5[5]||BGC0000366.5[6]||BGC0002467.2[4]||BGC0002544.3[3]||BGC0001351.3[3]||BGC0002410.3[4]||BGC0000349.5[3]||BGC0002424.3[3]||BGC0001752.4[3]||BGC0002686.2[3]||BGC0000300.5[2]||BGC0002718.2[2]||BGC0001214.5[2]||BGC0001042.5[2]||BGC0002073.3[3]||BGC0002676.2[2]||BGC0000440.5[2]||BGC0001807.4[2]||BGC0000441.4[2]||BGC0002680.2[2]}/NZ_CP108218_Region2:{BGC0002520.2[2]||BGC0000187.5[2]}/NZ_CP108218_Region3:{BGC0000518.3[3]||BGC0002497.3[2]}/NZ_CP108218_Region4:{BGC0001283.3[21]}/NZ_CP108218_Region5:{BGC0000663.5[13]||BGC0000665.5[3]||BGC0000666.5[3]||BGC0001140.5[3]||BGC0001156.5[3]||BGC0002591.2[2]||BGC0000654.4[2]||BGC0000651.5[2]||BGC0000807.3[2]||BGC0001782.3[2]}/NZ_CP108218_Region6:{BGC0000546.3[5]||BGC0000551.5[4]||BGC0000496.5[3]||BGC0000553.3[3]||BGC0000501.3[2]||BGC0000519.4[2]||BGC0000268.5[2]||BGC0001597.4[2]||BGC0001288.5[2]||BGC0002376.2[2]||BGC0002072.3[2]||BGC0001963.2[2]||BGC0000040.5[2]||BGC0002124.3[2]||BGC0000052.5[2]||BGC0000042.5[2]||BGC0002340.3[2]||BGC0001619.5[2]||BGC0000117.5[2]||BGC0001694.4[2]||BGC0000270.5[2]||BGC0001072.5[2]||BGC0002520.2[2]||BGC0001944.2[2]||BGC0001649.3[2]}/NZ_CP108218_Region7:{BGC0002285.2[2]}/NZ_CP108218_Region8:{BGC0001732.5[6]||BGC0001731.5[6]||BGC0000229.5[3]||BGC0001944.2[3]||BGC0000035.5[2]}/NZ_CP108218_Region9:{BGC0002676.2[6]||BGC0000374.5[3]||BGC0002079.2[2]||BGC0002078.2[2]||BGC0001448.5[2]||BGC0001414.5[2]||BGC0001967.4[2]}/NZ_CP108218_Region10:{BGC0001181.4[1]}/NZ_CP108218_Region11:{BGC0002788.2[5]}/NZ_CP108218_Region12:{BGC0000324.5[11]||BGC0002676.2[5]||BGC0001801.5[5]||BGC0002410.3[3]||BGC0002360.3[5]||BGC0001351.3[3]||BGC0000366.5[2]||BGC0001021.5[2]||BGC0000300.5[2]||BGC0002544.3[2]||BGC0002686.2[2]||BGC0002718.2[2]||BGC0002443.3[2]||BGC0001444.5[2]||BGC0000269.5[2]||BGC0002318.2[3]||BGC0000379.5[3]||BGC0001213.5[3]||BGC0001292.5[3]||BGC0000354.5[3]||BGC0001297.4[2]||BGC0002079.2[2]||BGC0002078.2[2]||BGC0002475.3[2]||BGC0002358.3[2]}/NZ_CP108218_Region13:{BGC0000664.5[7]||BGC0000649.3[7]||BGC0001456.3[7]||BGC0000633.3[7]||BGC0001227.3[7]||BGC0001702.3[2]}/NZ_CP108218_Region14:{BGC0001063.5[22]||BGC0000091.5[21]||BGC0002090.3[21]||BGC0000257.5[19]||BGC0002381.3[12]||BGC0000260.3[6]||BGC0000258.3[4]||BGC0000259.3[2]||BGC0002675.2[2]||BGC0001694.4[2]||BGC0001522.5[2]||BGC0001370.4[2]||BGC0000315.5[2]||BGC0002100.2[2]}/NZ_CP108218_Region15:{BGC0000236.5[5]}/NZ_CP108218_Region16:{BGC0001965.4[20]||BGC0000271.5[8]||BGC0001850.4[14]||BGC0000215.5[7]||BGC0001848.4[14]||BGC0001675.5[8]||BGC0000272.3[6]||BGC0000200.5[6]||BGC0001197.5[6]||BGC0000279.5[5]||BGC0000266.5[5]||BGC0001376.5[5]||BGC0002732.3[5]||BGC0001500.3[5]||BGC0000242.5[5]||BGC0000190.5[5]||BGC0000204.5[5]||BGC0000222.5[5]||BGC0001062.5[5]||BGC0001783.5[8]||BGC0001590.5[4]||BGC0002315.2[4]||BGC0002426.3[4]||BGC0001513.3[4]||BGC0001512.5[4]||BGC0001366.5[4]||BGC0000256.3[4]||BGC0000224.4[4]||BGC0000219.4[4]||BGC0000275.4[4]||BGC0000237.5[4]||BGC0002045.3[5]||BGC0000223.5[4]||BGC0000203.3[4]||BGC0000198.5[4]||BGC0002556.2[4]||BGC0002137.3[3]||BGC0000274.5[3]||BGC0001723.5[3]||BGC0000238.5[3]||BGC0000234.5[3]||BGC0001384.5[3]||BGC0002047.2[3]||BGC0002477.3[3]||BGC0000267.5[3]||BGC0002478.3[3]||BGC0001922.4[3]||BGC0002672.2[3]||BGC0002140.2[3]||BGC0001769.5[3]}/NZ_CP108218_Region17:{BGC0000262.5[3]}/NZ_CP108218_Region18:{BGC0000660.5[2]||BGC0002012.4[3]}/NZ_CP108218_Region19:{BGC0001543.3[2]||BGC0002656.2[2]}/NZ_CP108218_Region20:{BGC0000106.5[3]||BGC0001700.5[2]}/NZ_CP108218_Region21:{BGC0001984.3[11]||BGC0002078.2[7]||BGC0002430.3[7]||BGC0001448.5[7]||BGC0001968.3[7]||BGC0000354.5[6]||BGC0000291.5[6]||BGC0001370.4[4]||BGC0000315.5[4]||BGC0000379.5[6]||BGC0002079.2[6]||BGC0002360.3[5]||BGC0002581.2[5]||BGC0001975.4[4]||BGC0000429.4[5]||BGC0002676.2[5]||BGC0002109.3[4]||BGC0000439.5[3]||BGC0002367.2[5]||BGC0001406.5[4]||BGC0000336.5[4]||BGC0002384.3[2]||BGC0002373.3[3]||BGC0001214.5[3]||BGC0002108.3[3]||BGC0000431.5[3]||BGC0001807.4[3]||BGC0000461.5[3]||BGC0000374.5[3]||BGC0002377.2[3]||BGC0000366.5[3]||BGC0001967.4[2]||BGC0000341.5[3]||BGC0001620.5[2]||BGC0002293.2[2]||BGC0001414.5[2]||BGC0000333.5[2]||BGC0002448.2[2]||BGC0001233.5[2]||BGC0002378.3[2]||BGC0002014.3[2]||BGC0000309.5[2]||BGC0001351.3[2]||BGC0002544.3[2]||BGC0002588.2[3]||BGC0002358.3[3]||BGC0001569.4[3]||BGC0001814.5[3]||BGC0001764.4[2]||BGC0001770.4[2]}/NZ_CP108218_Region22:{BGC0000940.5[6]||BGC0001453.5[6]||BGC0002305.2[6]||BGC0000941.3[5]||BGC0002690.2[5]||BGC0001478.5[4]||BGC0002464.3[3]||BGC0001870.3[3]||BGC0001572.3[3]||BGC0002620.2[3]||BGC0002284.3[4]||BGC0001531.5[2]||BGC0001095.5[3]||BGC0002413.3[2]||BGC0002414.3[2]||BGC0002544.3[2]||BGC0001351.3[2]||BGC0001752.4[2]||BGC0000300.5[2]||BGC0002476.2[2]||BGC0002686.2[2]||BGC0002680.2[2]||BGC0001211.5[2]||BGC0002466.3[2]||BGC0001103.5[2]||BGC0000407.5[2]}/NZ_CP108218_Region23:{BGC0000909.3[3]||BGC0000910.3[2]||BGC0000911.3[2]||BGC0000238.5[3]||BGC0000700.5[3]}/NZ_CP108218_Region24:{-}/NZ_CP108218_Region25:{BGC0000853.3[4]||BGC0002052.3[4]||BGC0000858.3[2]||BGC0000852.5[2]||BGC0000860.3[2]||BGC0000854.3[2]}/NZ_CP108218_Region26:{-}/NZ_CP108218_Region27:{BGC0002127.3[3]||BGC0000285.5[3]||BGC0000902.4[3]||BGC0000652.5[2]||BGC0001079.5[2]||BGC0001083.5[2]||BGC0001078.5[2]||BGC0001199.5[3]||BGC0000144.5[3]||BGC0002340.3[2]||BGC0001193.5[2]||BGC0000224.4[2]}/NZ_CP108218_Region28:{BGC0001454.5[1]||BGC0001156.5[2]||BGC0001492.5[2]}/NZ_CP108218_Region29:{BGC0000633.3[6]||BGC0001456.3[6]||BGC0001227.3[6]||BGC0000664.5[6]||BGC0000649.3[6]||BGC0000708.5[2]||BGC0001846.4[2]||BGC0001702.3[2]}/NZ_CP108218_Region30:{BGC0002128.3[9]||BGC0002805.2[6]||BGC0001483.4[6]||BGC0001840.2[4]||BGC0001695.5[4]||BGC0001918.3[3]||BGC0001919.4[3]||BGC0000958.5[3]||BGC0000263.5[2]||BGC0001455.6[2]||BGC0001216.5[2]}/NZ_CP108218_Region31:{BGC0000658.3[2]||BGC0001580.3[2]||BGC0001895.4[2]||BGC0000712.5[2]||BGC0000657.5[2]||BGC0002666.2[2]}/NZ_CP108219_Region1:{BGC0000074.5[5]||BGC0001443.5[2]||BGC0001203.4[2]||BGC0001574.5[2]||BGC0001569.4[2]||BGC0001561.4[2]||BGC0000379.5[2]||BGC0002078.2[2]}/NZ_CP108220_Region1:{BGC0000238.5[4]||BGC0000459.5[3]||BGC0001083.5[3]||BGC0000262.5[2]||BGC0002079.2[2]||BGC0000201.5[3]||BGC0000248.5[2]||BGC0002081.3[2]||BGC0002461.2[2]||BGC0001439.5[2]||BGC0000190.5[2]||BGC0000224.4[2]||BGC0000038.5[2]||BGC0002022.4[2]}/NZ_CP108220_Region2:{BGC0001693.3[33]||BGC0000241.5[33]||BGC0000240.5[32]||BGC0001904.2[10]||BGC0000223.5[10]||BGC0001596.3[8]||BGC0001438.5[10]||BGC0001384.5[9]||BGC0002028.4[9]||BGC0000262.5[9]||BGC0002383.3[9]||BGC0002140.2[9]||BGC0001769.5[9]||BGC0000203.3[9]||BGC0000229.5[9]||BGC0002361.3[9]||BGC0000268.5[9]||BGC0002143.2[7]||BGC0000245.5[7]||BGC0002461.2[7]||BGC0001661.5[8]||BGC0000201.5[8]||BGC0000267.5[8]||BGC0002141.3[8]||BGC0001979.4[8]||BGC0001073.5[8]||BGC0001439.5[7]||BGC0000239.5[7]||BGC0002047.2[7]||BGC0000212.5[7]||BGC0002045.3[7]||BGC0001568.5[7]||BGC0001558.5[7]||BGC0000238.5[7]||BGC0000227.5[6]||BGC0000247.5[6]||BGC0001074.5[6]||BGC0002097.3[6]||BGC0000198.5[6]||BGC0001409.5[6]||BGC0001852.4[6]||BGC0001851.4[6]||BGC0002369.2[5]||BGC0002021.3[5]||BGC0001072.5[5]||BGC0002070.3[5]||BGC0000202.5[5]||BGC0002477.3[5]||BGC0000263.5[5]||BGC0000211.5[5]}	(BGC0000238.5)x4/(BGC0001351.3)x4/(BGC0002078.2)x4/(BGC0002079.2)x4/(BGC0002544.3)x4/(BGC0002676.2)x4/(BGC0000224.4)x3/(BGC0000262.5)x3/(BGC0000300.5)x3/(BGC0000366.5)x3/(BGC0000379.5)x3/(BGC0002686.2)x3/(BGC0000190.5)x2/(BGC0000198.5)x2/(BGC0000201.5)x2/(BGC0000203.3)x2/(BGC0000223.5)x2/(BGC0000229.5)x2/(BGC0000263.5)x2/(BGC0000267.5)x2/(BGC0000268.5)x2/(BGC0000315.5)x2/(BGC0000354.5)x2/(BGC0000374.5)x2/(BGC0000633.3)x2/(BGC0000649.3)x2/(BGC0000664.5)x2/(BGC0001072.5)x2/(BGC0001083.5)x2/(BGC0001156.5)x2/(BGC0001211.5)x2/(BGC0001214.5)x2/(BGC0001227.3)x2/(BGC0001370.4)x2/(BGC0001384.5)x2/(BGC0001414.5)x2/(BGC0001439.5)x2/(BGC0001448.5)x2/(BGC0001456.3)x2/(BGC0001569.4)x2/(BGC0001694.4)x2/(BGC0001702.3)x2/(BGC0001752.4)x2/(BGC0001769.5)x2/(BGC0001807.4)x2/(BGC0001944.2)x2/(BGC0001967.4)x2/(BGC0002045.3)x2/(BGC0002047.2)x2/(BGC0002140.2)x2/(BGC0002340.3)x2/(BGC0002358.3)x2/(BGC0002360.3)x2/(BGC0002410.3)x2/(BGC0002461.2)x2/(BGC0002466.3)x2/(BGC0002477.3)x2/(BGC0002520.2)x2/(BGC0002680.2)x2/(BGC0002718.2)x2/BGC0000035.5/BGC0000038.5/BGC0000040.5/BGC0000042.5/BGC0000052.5/BGC0000074.5/BGC0000091.5/BGC0000106.5/BGC0000117.5/BGC0000144.5/BGC0000187.5/BGC0000200.5/BGC0000202.5/BGC0000204.5/BGC0000211.5/BGC0000212.5/BGC0000215.5/BGC0000219.4/BGC0000222.5/BGC0000227.5/BGC0000234.5/BGC0000236.5/BGC0000237.5/BGC0000239.5/BGC0000240.5/BGC0000241.5/BGC0000242.5/BGC0000245.5/BGC0000247.5/BGC0000248.5/BGC0000256.3/BGC0000257.5/BGC0000258.3/BGC0000259.3/BGC0000260.3/BGC0000266.5/BGC0000269.5/BGC0000270.5/BGC0000271.5/BGC0000272.3/BGC0000274.5/BGC0000275.4/BGC0000279.5/BGC0000285.5/BGC0000291.5/BGC0000309.5/BGC0000324.5/BGC0000325.5/BGC0000333.5/BGC0000336.5/BGC0000341.5/BGC0000349.5/BGC0000407.5/BGC0000423.5/BGC0000429.4/BGC0000431.5/BGC0000439.5/BGC0000440.5/BGC0000441.4/BGC0000459.5/BGC0000461.5/BGC0000496.5/BGC0000501.3/BGC0000518.3/BGC0000519.4/BGC0000546.3/BGC0000551.5/BGC0000553.3/BGC0000651.5/BGC0000652.5/BGC0000654.4/BGC0000657.5/BGC0000658.3/BGC0000660.5/BGC0000663.5/BGC0000665.5/BGC0000666.5/BGC0000700.5/BGC0000708.5/BGC0000712.5/BGC0000807.3/BGC0000852.5/BGC0000853.3/BGC0000854.3/BGC0000858.3/BGC0000860.3/BGC0000902.4/BGC0000909.3/BGC0000910.3/BGC0000911.3/BGC0000940.5/BGC0000941.3/BGC0000958.5/BGC0001021.5/BGC0001042.5/BGC0001062.5/BGC0001063.5/BGC0001073.5/BGC0001074.5/BGC0001078.5/BGC0001079.5/BGC0001095.5/BGC0001103.5/BGC0001140.5/BGC0001181.4/BGC0001193.5/BGC0001197.5/BGC0001199.5/BGC0001203.4/BGC0001213.5/BGC0001216.5/BGC0001233.5/BGC0001283.3/BGC0001288.5/BGC0001292.5/BGC0001297.4/BGC0001366.5/BGC0001376.5/BGC0001406.5/BGC0001409.5/BGC0001438.5/BGC0001443.5/BGC0001444.5/BGC0001453.5/BGC0001454.5/BGC0001455.6/BGC0001478.5/BGC0001483.4/BGC0001492.5/BGC0001500.3/BGC0001512.5/BGC0001513.3/BGC0001522.5/BGC0001531.5/BGC0001543.3/BGC0001558.5/BGC0001561.4/BGC0001568.5/BGC0001572.3/BGC0001574.5/BGC0001580.3/BGC0001590.5/BGC0001596.3/BGC0001597.4/BGC0001619.5/BGC0001620.5/BGC0001649.3/BGC0001661.5/BGC0001675.5/BGC0001693.3/BGC0001695.5/BGC0001700.5/BGC0001723.5/BGC0001731.5/BGC0001732.5/BGC0001764.4/BGC0001770.4/BGC0001782.3/BGC0001783.5/BGC0001801.5/BGC0001814.5/BGC0001840.2/BGC0001846.4/BGC0001848.4/BGC0001850.4/BGC0001851.4/BGC0001852.4/BGC0001870.3/BGC0001895.4/BGC0001904.2/BGC0001918.3/BGC0001919.4/BGC0001922.4/BGC0001963.2/BGC0001965.4/BGC0001968.3/BGC0001975.4/BGC0001979.4/BGC0001984.3/BGC0002012.4/BGC0002014.3/BGC0002021.3/BGC0002022.4/BGC0002028.4/BGC0002052.3/BGC0002070.3/BGC0002072.3/BGC0002073.3/BGC0002081.3/BGC0002090.3/BGC0002097.3/BGC0002100.2/BGC0002108.3/BGC0002109.3/BGC0002124.3/BGC0002127.3/BGC0002128.3/BGC0002137.3/BGC0002141.3/BGC0002143.2/BGC0002284.3/BGC0002285.2/BGC0002293.2/BGC0002305.2/BGC0002315.2/BGC0002318.2/BGC0002361.3/BGC0002367.2/BGC0002369.2/BGC0002373.3/BGC0002376.2/BGC0002377.2/BGC0002378.3/BGC0002381.3/BGC0002383.3/BGC0002384.3/BGC0002413.3/BGC0002414.3/BGC0002424.3/BGC0002426.3/BGC0002430.3/BGC0002443.3/BGC0002448.2/BGC0002464.3/BGC0002467.2/BGC0002475.3/BGC0002476.2/BGC0002478.3/BGC0002497.3/BGC0002556.2/BGC0002581.2/BGC0002588.2/BGC0002591.2/BGC0002620.2/BGC0002656.2/BGC0002666.2/BGC0002672.2/BGC0002675.2/BGC0002690.2/BGC0002732.3/BGC0002788.2/BGC0002805.2	(terpene)x6/(NRPS)x4/(NI-siderophore)x3/(RiPP-like)x3/(T1PKS)x3/(NRP-metallophore)x2/(RRE-containing)x2/(T2PKS)x2/(T3PKS)x2/(terpene-precursor)x2/betalactone/butyrolactone/ectoine/hydrogen-cyanide/indole/lanthipeptide-class-i/lanthipeptide-class-iii/melanin/NRPS-like/other/phenazine/PKS-like/prodigiosin/triceptide	43	-	-
Refseq	GCF_045041425.1	ASM4504142v1	SAMN30552912	Streptomyces sp. NBC_00101	2975651	NBC_00101	2024-11-25	2024	2024-11-25	Flye v. v2.9	1	0	1	NZ_CP108217.1	7155979	7155979	-	False	l	44x	Streptomyces sp. NBC_00101 chromosome, complete genome	-	-	FALSE	ONT	hybrid	de_novo	FALSE	False	False	6176	6085	5988	98	7, 7, 7 (5S, 16S, 23S)	67	3	32	76840	3	222429	26	5856	1552	4	2787	1410	2	76840	76838	0	0	0	0.03108	TRUE	terminal_inverted	TRUE	Bacteria	Actinomycetota	Actinomycetes	Kitasatosporales	Streptomycetaceae	Streptomyces	Streptomyces sp. NBC_00101	-	Bacteria	Actinomycetota	Actinomycetes	Streptomycetales	Streptomycetaceae	Streptomyces	Streptomyces sp029167645	7	-	1526/1526/1526/1526/1526/1526/1526	NZ_CP108217.1/NZ_CP108217.1/NZ_CP108217.1/NZ_CP108217.1/NZ_CP108217.1/NZ_CP108217.1/NZ_CP108217.1	1822558/2156444/3134916/3823255/4422779/5757382/6217111	1824084/2157970/3136442/3824781/4424305/5758908/6218637	-1/-1/-1/1/1/1/1	99.9	NZ_CP108217_Region1:{betalactone+butyrolactone}/NZ_CP108217_Region2:{NRPS+T1PKS}/NZ_CP108217_Region3:{NRPS}/NZ_CP108217_Region4:{NRPS}/NZ_CP108217_Region5:{terpene}/NZ_CP108217_Region6:{terpene}/NZ_CP108217_Region7:{NRP-metallophore+NRPS}/NZ_CP108217_Region8:{NRPS+T1PKS}/NZ_CP108217_Region9:{RiPP-like}/NZ_CP108217_Region10:{NRPS-like+PKS-like+T1PKS+RiPP-like}/NZ_CP108217_Region11:{phenazine}/NZ_CP108217_Region12:{butyrolactone+amglyccycl}/NZ_CP108217_Region13:{NI-siderophore}/NZ_CP108217_Region14:{terpene}/NZ_CP108217_Region15:{butyrolactone}/NZ_CP108217_Region16:{terpene-precursor}/NZ_CP108217_Region17:{T2PKS}/NZ_CP108217_Region18:{butyrolactone}/NZ_CP108217_Region19:{terpene-precursor}/NZ_CP108217_Region20:{ectoine}/NZ_CP108217_Region21:{terpene}/NZ_CP108217_Region22:{terpene+T2PKS+NRPS+T1PKS}/NZ_CP108217_Region23:{deazapurine}/NZ_CP108217_Region24:{melanin}/NZ_CP108217_Region25:{T3PKS}/NZ_CP108217_Region26:{terpene}/NZ_CP108217_Region27:{NRPS+butyrolactone+betalactone}	NZ_CP108217_Region1:{2}/NZ_CP108217_Region2:{2}/NZ_CP108217_Region3:{1}/NZ_CP108217_Region4:{1}/NZ_CP108217_Region5:{1}/NZ_CP108217_Region6:{1}/NZ_CP108217_Region7:{2}/NZ_CP108217_Region8:{2}/NZ_CP108217_Region9:{1}/NZ_CP108217_Region10:{4}/NZ_CP108217_Region11:{1}/NZ_CP108217_Region12:{2}/NZ_CP108217_Region13:{1}/NZ_CP108217_Region14:{1}/NZ_CP108217_Region15:{1}/NZ_CP108217_Region16:{1}/NZ_CP108217_Region17:{1}/NZ_CP108217_Region18:{1}/NZ_CP108217_Region19:{1}/NZ_CP108217_Region20:{1}/NZ_CP108217_Region21:{1}/NZ_CP108217_Region22:{4}/NZ_CP108217_Region23:{1}/NZ_CP108217_Region24:{1}/NZ_CP108217_Region25:{1}/NZ_CP108217_Region26:{1}/NZ_CP108217_Region27:{3}	NZ_CP108217_Region1:{44859-74438}/NZ_CP108217_Region2:{106811-156194}/NZ_CP108217_Region3:{201360-255138}/NZ_CP108217_Region4:{344527-408556}/NZ_CP108217_Region5:{568498-597229}/NZ_CP108217_Region6:{672683-699247}/NZ_CP108217_Region7:{993019-1041570}/NZ_CP108217_Region8:{1185024-1235813}/NZ_CP108217_Region9:{1285215-1296543}/NZ_CP108217_Region10:{1379320-1452573}/NZ_CP108217_Region11:{1538586-1559047}/NZ_CP108217_Region12:{1624956-1646421}/NZ_CP108217_Region13:{1743435-1776278}/NZ_CP108217_Region14:{2082615-2103622}/NZ_CP108217_Region15:{2246816-2257814}/NZ_CP108217_Region16:{2309851-2330900}/NZ_CP108217_Region17:{3198787-3271248}/NZ_CP108217_Region18:{4282883-4293872}/NZ_CP108217_Region19:{5483694-5504767}/NZ_CP108217_Region20:{5684178-5694576}/NZ_CP108217_Region21:{6117178-6138233}/NZ_CP108217_Region22:{6489976-6645778}/NZ_CP108217_Region23:{6675869-6702088}/NZ_CP108217_Region24:{6730858-6741355}/NZ_CP108217_Region25:{6854612-6895745}/NZ_CP108217_Region26:{6967697-6989937}/NZ_CP108217_Region27:{7040873-7111122}	NZ_CP108217_Region1:{25}/NZ_CP108217_Region2:{31}/NZ_CP108217_Region3:{35}/NZ_CP108217_Region4:{36}/NZ_CP108217_Region5:{27}/NZ_CP108217_Region6:{24}/NZ_CP108217_Region7:{43}/NZ_CP108217_Region8:{38}/NZ_CP108217_Region9:{10}/NZ_CP108217_Region10:{50}/NZ_CP108217_Region11:{19}/NZ_CP108217_Region12:{19}/NZ_CP108217_Region13:{23}/NZ_CP108217_Region14:{14}/NZ_CP108217_Region15:{10}/NZ_CP108217_Region16:{18}/NZ_CP108217_Region17:{59}/NZ_CP108217_Region18:{7}/NZ_CP108217_Region19:{15}/NZ_CP108217_Region20:{8}/NZ_CP108217_Region21:{15}/NZ_CP108217_Region22:{94}/NZ_CP108217_Region23:{23}/NZ_CP108217_Region24:{10}/NZ_CP108217_Region25:{32}/NZ_CP108217_Region26:{16}/NZ_CP108217_Region27:{57}	NZ_CP108217_Region1:{BGC0000848.5[1]||BGC0000873.3[2]||BGC0000238.5[2]||BGC0000038.5[2]}/NZ_CP108217_Region2:{BGC0002365.2[6]||BGC0001043.4[6]||BGC0000996.5[6]||BGC0001726.4[5]||BGC0002509.3[5]||BGC0000999.4[5]||BGC0001556.5[4]||BGC0002434.2[4]||BGC0001553.5[4]||BGC0001435.4[3]||BGC0001197.5[3]||BGC0000666.5[2]||BGC0002453.2[2]}/NZ_CP108217_Region3:{BGC0001106.6[2]||BGC0001119.5[4]||BGC0001719.4[4]||BGC0001179.5[2]||BGC0000413.5[2]}/NZ_CP108217_Region4:{BGC0000333.5[2]||BGC0002293.2[2]||BGC0001582.4[2]||BGC0002552.2[5]||BGC0002011.3[5]||BGC0001406.5[2]||BGC0002373.3[2]||BGC0002676.2[2]||BGC0000429.4[2]||BGC0001975.4[2]||BGC0000354.5[2]||BGC0000379.5[2]||BGC0001968.3[2]||BGC0002448.2[2]||BGC0001448.5[2]||BGC0002430.3[2]||BGC0001967.4[2]||BGC0002108.3[2]||BGC0000296.5[2]||BGC0001230.5[2]||BGC0000431.5[2]||BGC0001214.5[2]||BGC0002661.2[2]||BGC0002360.3[2]||BGC0002581.2[2]||BGC0002454.2[2]||BGC0001228.5[2]}/NZ_CP108217_Region5:{BGC0001456.3[8]||BGC0000664.5[7]||BGC0000649.3[7]||BGC0000633.3[7]||BGC0001227.3[7]||BGC0000065.5[2]||BGC0000636.3[2]||BGC0001702.3[2]}/NZ_CP108217_Region6:{BGC0000663.5[10]||BGC0000666.5[2]||BGC0000665.5[2]||BGC0001156.5[2]||BGC0001140.5[2]||BGC0000807.3[2]}/NZ_CP108217_Region7:{BGC0000309.5[5]||BGC0001185.5[5]||BGC0000368.5[7]||BGC0000401.5[4]||BGC0002324.3[4]||BGC0002695.2[4]||BGC0000392.5[4]||BGC0000359.5[4]||BGC0002689.2[4]||BGC0002688.2[5]||BGC0002492.3[3]||BGC0001345.5[3]||BGC0002528.3[3]||BGC0002491.3[3]||BGC0000997.4[2]||BGC0001502.4[3]||BGC0002676.2[3]||BGC0002696.2[3]||BGC0000371.5[3]||BGC0001351.3[2]||BGC0002109.3[2]||BGC0002108.3[2]||BGC0002378.3[2]||BGC0000429.4[2]||BGC0001448.5[2]||BGC0000459.5[2]||BGC0001752.4[2]||BGC0001444.5[2]||BGC0001437.5[2]||BGC0001213.5[2]||BGC0002493.3[2]||BGC0001292.5[2]||BGC0002679.2[2]||BGC0002495.2[3]||BGC0002476.2[3]||BGC0002315.2[2]||BGC0001021.5[2]||BGC0000366.5[2]||BGC0002410.3[2]||BGC0000450.5[2]||BGC0000445.5[2]||BGC0000434.5[2]||BGC0002414.3[2]||BGC0001061.4[2]||BGC0000200.5[2]||BGC0002017.3[2]||BGC0002686.2[2]||BGC0002718.2[2]}/NZ_CP108217_Region8:{BGC0000245.5[5]||BGC0001818.4[3]||BGC0002541.2[3]||BGC0001764.4[3]||BGC0000960.5[3]||BGC0001593.5[3]||BGC0002452.2[2]||BGC0000609.3[2]||BGC0000700.5[2]}/NZ_CP108217_Region9:{BGC0002788.2[5]}/NZ_CP108217_Region10:{BGC0000111.5[7]||BGC0002373.3[3]||BGC0000227.5[3]||BGC0001877.4[2]||BGC0001535.3[3]||BGC0001979.4[4]||BGC0002022.4[3]||BGC0000165.4[2]||BGC0002147.2[2]||BGC0002461.2[3]||BGC0001628.4[2]||BGC0002141.3[3]||BGC0000248.5[3]||BGC0001083.5[2]||BGC0001737.3[2]||BGC0001394.5[2]||BGC0000036.5[2]||BGC0002453.2[2]||BGC0001694.4[2]||BGC0001288.5[2]||BGC0000201.5[2]||BGC0001204.5[2]||BGC0000164.5[2]||BGC0001492.5[2]||BGC0002124.3[2]||BGC0000459.5[2]||BGC0001038.5[2]||BGC0000135.5[2]||BGC0001062.5[2]||BGC0000195.5[2]||BGC0000221.5[2]||BGC0000273.5[2]||BGC0000197.5[2]||BGC0000199.5[2]}/NZ_CP108217_Region11:{BGC0001302.5[10]||BGC0002010.4[9]||BGC0002439.3[7]||BGC0002561.3[7]||BGC0001221.5[6]||BGC0000934.4[6]||BGC0001080.5[6]||BGC0000936.5[6]||BGC0000935.5[8]||BGC0002002.3[3]||BGC0001868.4[3]||BGC0000274.5[2]||BGC0001783.5[4]||BGC0001965.4[3]||BGC0001675.5[3]||BGC0001850.4[3]||BGC0001444.5[3]||BGC0001731.5[3]||BGC0001732.5[3]||BGC0000032.5[3]||BGC0001771.4[3]||BGC0001652.5[3]||BGC0001292.5[3]||BGC0001848.4[3]||BGC0000966.5[2]||BGC0000973.5[2]||BGC0001213.5[2]||BGC0002288.2[2]||BGC0000448.5[2]||BGC0000679.5[2]}/NZ_CP108217_Region12:{BGC0001038.5[5]||BGC0000112.5[2]}/NZ_CP108217_Region13:{BGC0000236.5[5]||BGC0002683.2[2]}/NZ_CP108217_Region14:{BGC0001379.5[3]||BGC0000224.4[2]}/NZ_CP108217_Region15:{BGC0000238.5[2]}/NZ_CP108217_Region16:{BGC0000340.5[5]||BGC0000262.5[2]||BGC0001593.5[2]}/NZ_CP108217_Region17:{BGC0001895.4[13]||BGC0002012.4[7]||BGC0002000.4[6]||BGC0002514.3[6]||BGC0001661.5[6]||BGC0000236.5[6]||BGC0001596.3[6]||BGC0002028.4[6]||BGC0000221.5[7]||BGC0000201.5[6]||BGC0001072.5[6]||BGC0002477.3[6]||BGC0001177.4[7]||BGC0002143.2[6]||BGC0000194.5[7]||BGC0000234.5[5]||BGC0001723.5[5]||BGC0001384.5[5]||BGC0000262.5[5]||BGC0000229.5[5]||BGC0002140.2[5]||BGC0001904.2[5]||BGC0002070.3[5]||BGC0001769.5[5]||BGC0000269.5[6]||BGC0000253.4[5]||BGC0002383.3[5]||BGC0002478.3[5]||BGC0002672.2[5]||BGC0002361.3[5]||BGC0000239.5[5]||BGC0002712.2[5]||BGC0000268.5[5]||BGC0000223.5[5]||BGC0000235.5[5]||BGC0000267.5[5]||BGC0001438.5[5]||BGC0000203.3[5]||BGC0000202.5[5]||BGC0000231.5[5]||BGC0002369.2[5]||BGC0000254.5[6]||BGC0000248.5[6]||BGC0000227.5[6]||BGC0000195.5[5]||BGC0001073.5[5]||BGC0002097.3[5]||BGC0002081.3[5]||BGC0002461.2[6]||BGC0001693.3[5]}/NZ_CP108217_Region18:{-}/NZ_CP108217_Region19:{BGC0000244.4[2]||BGC0001058.5[2]}/NZ_CP108217_Region20:{BGC0000853.3[4]||BGC0002052.3[4]||BGC0000858.3[2]||BGC0000852.5[2]||BGC0000860.3[2]||BGC0000854.3[2]}/NZ_CP108217_Region21:{BGC0000273.5[7]||BGC0000203.3[4]||BGC0002034.3[2]||BGC0001662.4[2]||BGC0002356.3[2]}/NZ_CP108217_Region22:{BGC0000271.5[10]||BGC0000215.5[7]||BGC0000144.5[10]||BGC0001062.5[7]||BGC0002712.2[7]||BGC0000272.3[6]||BGC0000222.5[7]||BGC0002426.3[6]||BGC0001512.5[6]||BGC0001590.5[6]||BGC0000204.5[6]||BGC0000224.4[6]||BGC0000190.5[6]||BGC0000135.5[6]||BGC0002308.2[7]||BGC0001072.5[5]||BGC0002315.2[5]||BGC0001513.3[5]||BGC0001366.5[5]||BGC0000279.5[5]||BGC0002732.3[5]||BGC0001376.5[5]||BGC0000266.5[5]||BGC0001500.3[5]||BGC0001197.5[5]||BGC0000242.5[5]||BGC0000200.5[5]||BGC0001694.4[6]||BGC0001492.5[6]||BGC0000275.4[4]||BGC0000256.3[4]||BGC0000219.4[4]||BGC0000238.5[4]||BGC0001922.4[4]||BGC0002520.2[4]||BGC0002431.3[4]||BGC0002526.3[4]||BGC0000042.5[4]||BGC0002376.2[4]||BGC0001183.5[5]||BGC0002671.2[4]||BGC0001495.3[4]||BGC0001759.3[4]||BGC0001580.3[4]||BGC0000060.5[4]||BGC0000164.5[4]||BGC0000159.5[4]||BGC0002024.3[4]||BGC0000001.5[5]||BGC0001658.3[4]}/NZ_CP108217_Region23:{BGC0002354.4[6]||BGC0000881.3[4]||BGC0001808.5[4]||BGC0001937.4[3]||BGC0002657.2[6]||BGC0000879.5[3]||BGC0000244.4[2]}/NZ_CP108217_Region24:{BGC0000911.3[2]||BGC0000909.3[2]||BGC0000910.3[2]||BGC0000700.5[2]||BGC0000238.5[2]}/NZ_CP108217_Region25:{BGC0000087.5[6]||BGC0001310.5[2]||BGC0002381.3[3]||BGC0001063.5[3]||BGC0000091.5[3]||BGC0002090.3[3]||BGC0002523.2[2]||BGC0000699.5[2]||BGC0000973.5[2]||BGC0000315.5[2]||BGC0001370.4[2]||BGC0001574.5[2]}/NZ_CP108217_Region26:{BGC0001181.4[1]||BGC0001818.4[2]}/NZ_CP108217_Region27:{BGC0001106.6[2]||BGC0001740.5[2]||BGC0000848.5[1]||BGC0001131.5[2]||BGC0001692.5[2]||BGC0000949.5[2]||BGC0000873.3[2]||BGC0000238.5[2]||BGC0001283.3[2]||BGC0000038.5[2]}	(BGC0000238.5)x5/(BGC0000038.5)x2/(BGC0000135.5)x2/(BGC0000164.5)x2/(BGC0000195.5)x2/(BGC0000200.5)x2/(BGC0000201.5)x2/(BGC0000203.3)x2/(BGC0000221.5)x2/(BGC0000224.4)x2/(BGC0000227.5)x2/(BGC0000236.5)x2/(BGC0000244.4)x2/(BGC0000248.5)x2/(BGC0000262.5)x2/(BGC0000273.5)x2/(BGC0000429.4)x2/(BGC0000459.5)x2/(BGC0000666.5)x2/(BGC0000700.5)x2/(BGC0000848.5)x2/(BGC0000873.3)x2/(BGC0000973.5)x2/(BGC0001038.5)x2/(BGC0001062.5)x2/(BGC0001072.5)x2/(BGC0001106.6)x2/(BGC0001197.5)x2/(BGC0001213.5)x2/(BGC0001292.5)x2/(BGC0001444.5)x2/(BGC0001448.5)x2/(BGC0001492.5)x2/(BGC0001593.5)x2/(BGC0001694.4)x2/(BGC0001818.4)x2/(BGC0002108.3)x2/(BGC0002315.2)x2/(BGC0002373.3)x2/(BGC0002453.2)x2/(BGC0002461.2)x2/(BGC0002676.2)x2/(BGC0002712.2)x2/BGC0000001.5/BGC0000032.5/BGC0000036.5/BGC0000042.5/BGC0000060.5/BGC0000065.5/BGC0000087.5/BGC0000091.5/BGC0000111.5/BGC0000112.5/BGC0000144.5/BGC0000159.5/BGC0000165.4/BGC0000190.5/BGC0000194.5/BGC0000197.5/BGC0000199.5/BGC0000202.5/BGC0000204.5/BGC0000215.5/BGC0000219.4/BGC0000222.5/BGC0000223.5/BGC0000229.5/BGC0000231.5/BGC0000234.5/BGC0000235.5/BGC0000239.5/BGC0000242.5/BGC0000245.5/BGC0000253.4/BGC0000254.5/BGC0000256.3/BGC0000266.5/BGC0000267.5/BGC0000268.5/BGC0000269.5/BGC0000271.5/BGC0000272.3/BGC0000274.5/BGC0000275.4/BGC0000279.5/BGC0000296.5/BGC0000309.5/BGC0000315.5/BGC0000333.5/BGC0000340.5/BGC0000354.5/BGC0000359.5/BGC0000366.5/BGC0000368.5/BGC0000371.5/BGC0000379.5/BGC0000392.5/BGC0000401.5/BGC0000413.5/BGC0000431.5/BGC0000434.5/BGC0000445.5/BGC0000448.5/BGC0000450.5/BGC0000609.3/BGC0000633.3/BGC0000636.3/BGC0000649.3/BGC0000663.5/BGC0000664.5/BGC0000665.5/BGC0000679.5/BGC0000699.5/BGC0000807.3/BGC0000852.5/BGC0000853.3/BGC0000854.3/BGC0000858.3/BGC0000860.3/BGC0000879.5/BGC0000881.3/BGC0000909.3/BGC0000910.3/BGC0000911.3/BGC0000934.4/BGC0000935.5/BGC0000936.5/BGC0000949.5/BGC0000960.5/BGC0000966.5/BGC0000996.5/BGC0000997.4/BGC0000999.4/BGC0001021.5/BGC0001043.4/BGC0001058.5/BGC0001061.4/BGC0001063.5/BGC0001073.5/BGC0001080.5/BGC0001083.5/BGC0001119.5/BGC0001131.5/BGC0001140.5/BGC0001156.5/BGC0001177.4/BGC0001179.5/BGC0001181.4/BGC0001183.5/BGC0001185.5/BGC0001204.5/BGC0001214.5/BGC0001221.5/BGC0001227.3/BGC0001228.5/BGC0001230.5/BGC0001283.3/BGC0001288.5/BGC0001302.5/BGC0001310.5/BGC0001345.5/BGC0001351.3/BGC0001366.5/BGC0001370.4/BGC0001376.5/BGC0001379.5/BGC0001384.5/BGC0001394.5/BGC0001406.5/BGC0001435.4/BGC0001437.5/BGC0001438.5/BGC0001456.3/BGC0001495.3/BGC0001500.3/BGC0001502.4/BGC0001512.5/BGC0001513.3/BGC0001535.3/BGC0001553.5/BGC0001556.5/BGC0001574.5/BGC0001580.3/BGC0001582.4/BGC0001590.5/BGC0001596.3/BGC0001628.4/BGC0001652.5/BGC0001658.3/BGC0001661.5/BGC0001662.4/BGC0001675.5/BGC0001692.5/BGC0001693.3/BGC0001702.3/BGC0001719.4/BGC0001723.5/BGC0001726.4/BGC0001731.5/BGC0001732.5/BGC0001737.3/BGC0001740.5/BGC0001752.4/BGC0001759.3/BGC0001764.4/BGC0001769.5/BGC0001771.4/BGC0001783.5/BGC0001808.5/BGC0001848.4/BGC0001850.4/BGC0001868.4/BGC0001877.4/BGC0001895.4/BGC0001904.2/BGC0001922.4/BGC0001937.4/BGC0001965.4/BGC0001967.4/BGC0001968.3/BGC0001975.4/BGC0001979.4/BGC0002000.4/BGC0002002.3/BGC0002010.4/BGC0002011.3/BGC0002012.4/BGC0002017.3/BGC0002022.4/BGC0002024.3/BGC0002028.4/BGC0002034.3/BGC0002052.3/BGC0002070.3/BGC0002081.3/BGC0002090.3/BGC0002097.3/BGC0002109.3/BGC0002124.3/BGC0002140.2/BGC0002141.3/BGC0002143.2/BGC0002147.2/BGC0002288.2/BGC0002293.2/BGC0002308.2/BGC0002324.3/BGC0002354.4/BGC0002356.3/BGC0002360.3/BGC0002361.3/BGC0002365.2/BGC0002369.2/BGC0002376.2/BGC0002378.3/BGC0002381.3/BGC0002383.3/BGC0002410.3/BGC0002414.3/BGC0002426.3/BGC0002430.3/BGC0002431.3/BGC0002434.2/BGC0002439.3/BGC0002448.2/BGC0002452.2/BGC0002454.2/BGC0002476.2/BGC0002477.3/BGC0002478.3/BGC0002491.3/BGC0002492.3/BGC0002493.3/BGC0002495.2/BGC0002509.3/BGC0002514.3/BGC0002520.2/BGC0002523.2/BGC0002526.3/BGC0002528.3/BGC0002541.2/BGC0002552.2/BGC0002561.3/BGC0002581.2/BGC0002657.2/BGC0002661.2/BGC0002671.2/BGC0002672.2/BGC0002679.2/BGC0002683.2/BGC0002686.2/BGC0002688.2/BGC0002689.2/BGC0002695.2/BGC0002696.2/BGC0002718.2/BGC0002732.3/BGC0002788.2	(NRPS)x7/(terpene)x6/(butyrolactone)x5/(T1PKS)x4/(betalactone)x2/(RiPP-like)x2/(T2PKS)x2/(terpene-precursor)x2/amglyccycl/deazapurine/ectoine/melanin/NI-siderophore/NRP-metallophore/NRPS-like/phenazine/PKS-like/T3PKS	40	-	-
Refseq	GCF_045041435.1	ASM4504143v1	SAMN30552915	Streptomyces anulatus	1892	NBC_00107	2024-11-25	2024	2024-11-25	Flye v. v2.9	1	0	1	NZ_CP108207.1	8524914	8524914	-	False	l	230x	Streptomyces anulatus strain NBC_00107 chromosome, complete genome	-	-	FALSE	ONT	hybrid	de_novo	FALSE	False	False	7584	7494	7315	179	6, 6, 6 (5S, 16S, 23S)	69	3	20	20485	3	94773	15	5703	2869	3	1021	693	2	20485	20485	0	0	0	0.01112	TRUE	terminal_inverted	TRUE	Bacteria	Actinomycetota	Actinomycetes	Kitasatosporales	Streptomycetaceae	Streptomyces	Streptomyces anulatus	Streptomyces anulatus	Bacteria	Actinomycetota	Actinomycetes	Streptomycetales	Streptomycetaceae	Streptomyces	Streptomyces anulatus	6	-	1526/1526/1526/1526/1526/1526	NZ_CP108207.1/NZ_CP108207.1/NZ_CP108207.1/NZ_CP108207.1/NZ_CP108207.1/NZ_CP108207.1	1017200/1490058/3022856/3446548/3717255/6257585	1018726/1491584/3024382/3448074/3718781/6259111	-1/-1/-1/-1/-1/1	99.9	NZ_CP108207_Region1:{terpene-precursor}/NZ_CP108207_Region2:{butyrolactone}/NZ_CP108207_Region3:{terpene}/NZ_CP108207_Region4:{NRP-metallophore+(NRPS)x2}/NZ_CP108207_Region5:{T3PKS}/NZ_CP108207_Region6:{NRPS}/NZ_CP108207_Region7:{terpene}/NZ_CP108207_Region8:{ectoine}/NZ_CP108207_Region9:{NRPS}/NZ_CP108207_Region10:{other+T3PKS+phenazine}/NZ_CP108207_Region11:{lanthipeptide-class-ii+lanthipeptide-class-iii}/NZ_CP108207_Region12:{NI-siderophore}/NZ_CP108207_Region13:{arylpolyene+NRPS+terpene-precursor+butyrolactone+ectoine}/NZ_CP108207_Region14:{NRPS-like+T1PKS}/NZ_CP108207_Region15:{azole-containing-RiPP}/NZ_CP108207_Region16:{melanin}/NZ_CP108207_Region17:{lanthipeptide-class-iii}/NZ_CP108207_Region18:{terpene-precursor}/NZ_CP108207_Region19:{terpene}/NZ_CP108207_Region20:{NI-siderophore}/NZ_CP108207_Region21:{RRE-containing}/NZ_CP108207_Region22:{hydrogen-cyanide}/NZ_CP108207_Region23:{NRPS+T2PKS+oligosaccharide}/NZ_CP108207_Region24:{RiPP-like}/NZ_CP108207_Region25:{terpene}/NZ_CP108207_Region26:{terpene}/NZ_CP108207_Region27:{terpene+CDPS}/NZ_CP108207_Region28:{terpene}/NZ_CP108207_Region29:{NRPS+T1PKS}/NZ_CP108207_Region30:{RiPP-like}/NZ_CP108207_Region31:{T1PKS}/NZ_CP108207_Region32:{RiPP-like}/NZ_CP108207_Region33:{melanin+terpene-precursor}/NZ_CP108207_Region34:{T3PKS}/NZ_CP108207_Region35:{NRPS+T1PKS}	NZ_CP108207_Region1:{1}/NZ_CP108207_Region2:{1}/NZ_CP108207_Region3:{1}/NZ_CP108207_Region4:{3}/NZ_CP108207_Region5:{1}/NZ_CP108207_Region6:{1}/NZ_CP108207_Region7:{1}/NZ_CP108207_Region8:{1}/NZ_CP108207_Region9:{1}/NZ_CP108207_Region10:{3}/NZ_CP108207_Region11:{2}/NZ_CP108207_Region12:{1}/NZ_CP108207_Region13:{5}/NZ_CP108207_Region14:{2}/NZ_CP108207_Region15:{1}/NZ_CP108207_Region16:{1}/NZ_CP108207_Region17:{1}/NZ_CP108207_Region18:{1}/NZ_CP108207_Region19:{1}/NZ_CP108207_Region20:{1}/NZ_CP108207_Region21:{1}/NZ_CP108207_Region22:{1}/NZ_CP108207_Region23:{3}/NZ_CP108207_Region24:{1}/NZ_CP108207_Region25:{1}/NZ_CP108207_Region26:{1}/NZ_CP108207_Region27:{2}/NZ_CP108207_Region28:{1}/NZ_CP108207_Region29:{2}/NZ_CP108207_Region30:{1}/NZ_CP108207_Region31:{1}/NZ_CP108207_Region32:{1}/NZ_CP108207_Region33:{2}/NZ_CP108207_Region34:{1}/NZ_CP108207_Region35:{2}	NZ_CP108207_Region1:{77543-98601}/NZ_CP108207_Region2:{126751-137695}/NZ_CP108207_Region3:{162352-184565}/NZ_CP108207_Region4:{275163-364546}/NZ_CP108207_Region5:{407993-449111}/NZ_CP108207_Region6:{722508-766761}/NZ_CP108207_Region7:{1086674-1107750}/NZ_CP108207_Region8:{1561204-1571602}/NZ_CP108207_Region9:{2228625-2276124}/NZ_CP108207_Region10:{2495326-2543127}/NZ_CP108207_Region11:{2631100-2662909}/NZ_CP108207_Region12:{2727139-2756917}/NZ_CP108207_Region13:{4321693-4440554}/NZ_CP108207_Region14:{5359702-5414749}/NZ_CP108207_Region15:{5422553-5451459}/NZ_CP108207_Region16:{5468296-5478718}/NZ_CP108207_Region17:{5517256-5539895}/NZ_CP108207_Region18:{5660244-5681287}/NZ_CP108207_Region19:{5894368-5915375}/NZ_CP108207_Region20:{6309235-6342004}/NZ_CP108207_Region21:{6605886-6629011}/NZ_CP108207_Region22:{6649609-6662485}/NZ_CP108207_Region23:{6749159-6828589}/NZ_CP108207_Region24:{6909562-6920911}/NZ_CP108207_Region25:{7146761-7168071}/NZ_CP108207_Region26:{7170835-7199232}/NZ_CP108207_Region27:{7393514-7419171}/NZ_CP108207_Region28:{7628069-7654637}/NZ_CP108207_Region29:{7810632-7860189}/NZ_CP108207_Region30:{7897448-7908245}/NZ_CP108207_Region31:{8005487-8051345}/NZ_CP108207_Region32:{8163022-8174395}/NZ_CP108207_Region33:{8175353-8204022}/NZ_CP108207_Region34:{8217274-8258326}/NZ_CP108207_Region35:{8382515-8435441}	NZ_CP108207_Region1:{18}/NZ_CP108207_Region2:{9}/NZ_CP108207_Region3:{19}/NZ_CP108207_Region4:{69}/NZ_CP108207_Region5:{34}/NZ_CP108207_Region6:{20}/NZ_CP108207_Region7:{17}/NZ_CP108207_Region8:{10}/NZ_CP108207_Region9:{26}/NZ_CP108207_Region10:{42}/NZ_CP108207_Region11:{26}/NZ_CP108207_Region12:{26}/NZ_CP108207_Region13:{80}/NZ_CP108207_Region14:{40}/NZ_CP108207_Region15:{23}/NZ_CP108207_Region16:{9}/NZ_CP108207_Region17:{17}/NZ_CP108207_Region18:{21}/NZ_CP108207_Region19:{17}/NZ_CP108207_Region20:{25}/NZ_CP108207_Region21:{22}/NZ_CP108207_Region22:{11}/NZ_CP108207_Region23:{62}/NZ_CP108207_Region24:{10}/NZ_CP108207_Region25:{20}/NZ_CP108207_Region26:{20}/NZ_CP108207_Region27:{23}/NZ_CP108207_Region28:{24}/NZ_CP108207_Region29:{36}/NZ_CP108207_Region30:{11}/NZ_CP108207_Region31:{37}/NZ_CP108207_Region32:{7}/NZ_CP108207_Region33:{26}/NZ_CP108207_Region34:{45}/NZ_CP108207_Region35:{38}	NZ_CP108207_Region1:{BGC0000609.3[2]||BGC0000365.4[2]}/NZ_CP108207_Region2:{BGC0000038.5[2]||BGC0000848.5[1]||BGC0001106.6[2]}/NZ_CP108207_Region3:{BGC0001181.4[1]||BGC0001818.4[2]}/NZ_CP108207_Region4:{BGC0000325.5[10]||BGC0000423.5[4]||BGC0002466.3[4]||BGC0002467.2[3]||BGC0001351.3[3]||BGC0001211.5[2]||BGC0002544.3[2]||BGC0002410.3[3]||BGC0002686.2[2]||BGC0000300.5[2]||BGC0000366.5[2]||BGC0002073.3[3]||BGC0002315.2[3]||BGC0000078.5[3]||BGC0000144.5[2]||BGC0000087.5[2]}/NZ_CP108207_Region5:{BGC0001310.5[2]||BGC0000087.5[3]||BGC0001063.5[3]||BGC0002381.3[3]||BGC0000091.5[3]||BGC0002090.3[3]||BGC0002523.2[2]||BGC0001370.4[2]||BGC0000315.5[2]||BGC0000423.5[2]||BGC0000366.5[2]}/NZ_CP108207_Region6:{BGC0000031.5[4]||BGC0000223.5[3]||BGC0002673.2[2]}/NZ_CP108207_Region7:{BGC0000273.5[7]||BGC0000203.3[3]||BGC0002034.3[2]||BGC0001662.4[2]||BGC0002356.3[2]}/NZ_CP108207_Region8:{BGC0000853.3[4]||BGC0002052.3[4]||BGC0000858.3[2]||BGC0000852.5[2]||BGC0000860.3[2]||BGC0000854.3[2]}/NZ_CP108207_Region9:{BGC0001975.4[2]||BGC0002360.3[2]||BGC0002581.2[2]||BGC0002676.2[2]||BGC0000429.4[2]||BGC0002108.3[2]||BGC0002373.3[2]||BGC0002661.2[2]||BGC0001011.5[4]||BGC0002285.2[4]||BGC0002367.2[2]||BGC0000296.5[2]||BGC0001230.5[2]||BGC0001967.4[2]||BGC0000374.5[2]||BGC0001214.5[2]||BGC0002014.3[2]||BGC0002448.2[2]||BGC0001968.3[2]||BGC0000366.5[2]||BGC0002293.2[2]||BGC0001567.4[2]||BGC0001036.5[2]||BGC0000439.5[2]||BGC0001297.4[2]||BGC0000450.5[2]||BGC0000415.5[2]||BGC0000339.5[2]||BGC0000445.5[2]||BGC0000434.5[2]||BGC0001228.5[2]||BGC0002125.3[2]||BGC0000378.5[2]||BGC0001451.4[2]||BGC0001596.3[2]||BGC0000804.5[2]}/NZ_CP108207_Region10:{BGC0000934.4[23]||BGC0001080.5[18]||BGC0002561.3[12]||BGC0001083.5[9]||BGC0001848.4[10]||BGC0001078.5[8]||BGC0000679.5[9]||BGC0000286.3[7]||BGC0001079.5[8]||BGC0001302.5[8]||BGC0001221.5[7]||BGC0000936.5[7]||BGC0002010.4[7]||BGC0002439.3[7]||BGC0000935.5[6]||BGC0000274.5[4]||BGC0002002.3[4]||BGC0000652.5[4]||BGC0001868.4[3]||BGC0001675.5[5]||BGC0001965.4[4]||BGC0001850.4[4]||BGC0001783.5[3]||BGC0001444.5[3]||BGC0000032.5[3]||BGC0001771.4[3]||BGC0001731.5[3]||BGC0001732.5[3]||BGC0001652.5[3]||BGC0001292.5[3]||BGC0001213.5[2]||BGC0002288.2[2]||BGC0000448.5[2]||BGC0000269.5[2]}/NZ_CP108207_Region11:{-}/NZ_CP108207_Region12:{BGC0000941.3[5]||BGC0000940.5[5]||BGC0001453.5[5]||BGC0002305.2[5]||BGC0001478.5[4]||BGC0002690.2[4]||BGC0001870.3[3]||BGC0001572.3[3]||BGC0002620.2[3]||BGC0001531.5[2]||BGC0002464.3[2]||BGC0001095.5[2]}/NZ_CP108207_Region13:{BGC0002676.2[41]||BGC0000429.4[35]||BGC0002109.3[31]||BGC0002108.3[25]||BGC0001975.4[25]||BGC0001297.4[17]||BGC0002377.2[17]||BGC0002441.2[15]||BGC0002014.3[13]||BGC0002378.3[11]||BGC0001778.5[9]||BGC0001967.4[8]||BGC0001370.4[6]||BGC0001214.5[5]||BGC0000315.5[6]||BGC0002360.3[5]||BGC0000336.5[5]||BGC0001623.4[6]||BGC0000291.5[6]||BGC0001968.3[4]||BGC0002581.2[4]||BGC0001072.5[6]||BGC0000461.5[3]||BGC0002097.3[4]||BGC0002100.2[7]||BGC0002510.2[5]||BGC0000374.5[3]||BGC0001233.5[3]||BGC0001657.4[3]||BGC0001406.5[3]||BGC0002661.2[3]||BGC0000306.5[3]||BGC0002079.2[3]||BGC0000311.6[3]||BGC0002735.2[3]||BGC0001460.5[3]||BGC0001459.5[3]||BGC0000322.3[3]||BGC0001567.4[3]||BGC0001628.4[3]||BGC0001351.3[3]||BGC0002688.2[3]||BGC0000296.5[3]||BGC0001984.3[2]||BGC0000455.6[2]||BGC0000270.5[3]||BGC0000354.5[3]||BGC0002089.2[2]||BGC0000444.5[2]||BGC0000289.5[3]}/NZ_CP108207_Region14:{BGC0002377.2[3]||BGC0001297.4[3]||BGC0002367.2[3]||BGC0001101.5[3]||BGC0000341.5[3]||BGC0000960.5[2]||BGC0000459.5[2]}/NZ_CP108207_Region15:{BGC0002376.2[6]||BGC0002028.4[5]||BGC0000262.5[4]||BGC0001960.2[4]||BGC0002140.2[4]||BGC0000239.5[3]||BGC0001140.5[3]||BGC0001156.5[3]||BGC0002033.4[4]||BGC0000198.5[4]||BGC0001931.2[4]||BGC0000267.5[3]||BGC0000141.5[4]||BGC0002461.2[3]||BGC0001384.5[3]||BGC0000229.5[3]||BGC0001769.5[3]||BGC0000238.5[3]||BGC0002383.3[3]||BGC0002361.3[3]||BGC0000268.5[3]||BGC0000227.5[3]||BGC0001409.5[3]||BGC0001061.4[3]||BGC0001877.4[3]||BGC0001856.4[3]||BGC0001046.5[3]||BGC0000078.5[3]||BGC0000679.5[3]||BGC0001848.4[3]||BGC0001295.5[3]||BGC0000263.5[3]||BGC0002143.2[3]||BGC0001568.5[3]||BGC0000212.5[3]||BGC0002587.2[3]||BGC0000148.3[3]||BGC0000193.3[3]||BGC0001558.5[3]||BGC0001074.5[3]||BGC0000201.5[2]||BGC0000727.3[2]||BGC0000203.3[2]||BGC0001438.5[2]||BGC0002559.2[2]||BGC0000105.5[2]||BGC0000187.5[3]||BGC0001584.5[3]||BGC0000965.5[3]||BGC0001397.5[3]}/NZ_CP108207_Region16:{BGC0000912.3[2]}/NZ_CP108207_Region17:{BGC0000496.5[5]||BGC0000553.3[5]||BGC0000546.3[5]||BGC0000551.5[3]}/NZ_CP108207_Region18:{BGC0000262.5[4]}/NZ_CP108207_Region19:{-}/NZ_CP108207_Region20:{BGC0000236.5[7]}/NZ_CP108207_Region21:{-}/NZ_CP108207_Region22:{BGC0002285.2[3]}/NZ_CP108207_Region23:{BGC0001438.5[33]||BGC0000239.5[21]||BGC0000267.5[21]||BGC0001384.5[21]||BGC0002140.2[21]||BGC0001769.5[21]||BGC0000229.5[21]||BGC0000262.5[21]||BGC0002361.3[20]||BGC0000268.5[20]||BGC0000203.3[16]||BGC0001072.5[15]||BGC0002028.4[14]||BGC0000201.5[14]||BGC0002383.3[13]||BGC0001661.5[13]||BGC0002478.3[13]||BGC0002672.2[12]||BGC0002047.2[11]||BGC0000202.5[12]||BGC0002477.3[11]||BGC0001904.2[9]||BGC0000223.5[9]||BGC0001596.3[9]||BGC0002141.3[13]||BGC0002070.3[9]||BGC0002504.2[8]||BGC0000236.5[8]||BGC0001723.5[8]||BGC0002369.2[9]||BGC0000270.5[12]||BGC0000253.4[8]||BGC0000235.5[9]||BGC0002712.2[8]||BGC0001693.3[13]||BGC0000232.5[13]||BGC0002143.2[12]||BGC0001960.2[11]||BGC0000240.5[12]||BGC0000263.5[9]||BGC0002000.4[7]||BGC0002012.4[7]||BGC0002514.3[7]||BGC0000241.5[12]||BGC0001979.4[11]||BGC0000211.5[9]||BGC0000245.5[10]||BGC0000234.5[6]||BGC0000212.5[10]||BGC0001074.5[10]}/NZ_CP108207_Region24:{BGC0002788.2[7]}/NZ_CP108207_Region25:{BGC0001590.5[8]||BGC0000658.3[2]||BGC0001580.3[2]||BGC0001762.3[4]||BGC0002498.3[3]||BGC0000657.5[2]||BGC0002666.2[2]||BGC0002453.2[2]}/NZ_CP108207_Region26:{BGC0000664.5[7]||BGC0000649.3[7]||BGC0001456.3[7]||BGC0000633.3[7]||BGC0001227.3[7]||BGC0001702.3[2]}/NZ_CP108207_Region27:{BGC0001596.3[5]||BGC0000315.5[5]||BGC0002078.2[5]||BGC0002079.2[5]}/NZ_CP108207_Region28:{BGC0000663.5[9]||BGC0000033.5[2]||BGC0000807.3[2]}/NZ_CP108207_Region29:{BGC0002365.2[6]||BGC0001043.4[6]||BGC0001726.4[5]||BGC0000996.5[6]||BGC0002509.3[5]||BGC0001556.5[4]||BGC0000999.4[5]||BGC0002434.2[4]||BGC0001553.5[4]||BGC0001435.4[3]||BGC0000666.5[2]}/NZ_CP108207_Region30:{BGC0000163.5[2]}/NZ_CP108207_Region31:{BGC0001584.5[9]||BGC0001397.5[9]||BGC0000965.5[9]||BGC0000112.5[7]||BGC0001008.5[7]||BGC0000033.5[8]||BGC0000150.4[7]||BGC0001377.5[6]||BGC0000081.5[7]||BGC0001503.4[6]||BGC0001060.5[6]||BGC0002387.2[5]||BGC0002545.3[4]||BGC0002430.3[2]}/NZ_CP108207_Region32:{BGC0002115.3[7]}/NZ_CP108207_Region33:{BGC0000911.3[2]||BGC0000909.3[2]||BGC0001792.5[3]||BGC0000700.5[2]||BGC0000238.5[2]}/NZ_CP108207_Region34:{BGC0000282.3[3]||BGC0001964.2[3]||BGC0001831.3[3]||BGC0001647.3[2]||BGC0000163.5[4]||BGC0002358.3[4]||BGC0001580.3[2]||BGC0000696.5[2]||BGC0000365.4[2]||BGC0001519.5[2]||BGC0002100.2[2]||BGC0001058.5[2]}/NZ_CP108207_Region35:{BGC0000290.5[4]||BGC0000311.6[3]||BGC0001178.5[3]||BGC0000440.5[2]||BGC0000441.4[2]||BGC0001204.5[2]||BGC0001287.5[2]||BGC0000059.5[2]||BGC0002789.2[2]||BGC0002032.4[2]||BGC0001574.5[2]||BGC0000973.5[2]||BGC0002374.2[2]||BGC0000035.5[2]||BGC0000074.5[2]||BGC0001193.5[2]||BGC0001732.5[2]||BGC0001731.5[2]}	(BGC0000203.3)x3/(BGC0000262.5)x3/(BGC0000315.5)x3/(BGC0000366.5)x3/(BGC0001297.4)x3/(BGC0001596.3)x3/(BGC0000033.5)x2/(BGC0000078.5)x2/(BGC0000087.5)x2/(BGC0000163.5)x2/(BGC0000201.5)x2/(BGC0000212.5)x2/(BGC0000223.5)x2/(BGC0000229.5)x2/(BGC0000236.5)x2/(BGC0000238.5)x2/(BGC0000239.5)x2/(BGC0000263.5)x2/(BGC0000267.5)x2/(BGC0000268.5)x2/(BGC0000270.5)x2/(BGC0000296.5)x2/(BGC0000311.6)x2/(BGC0000365.4)x2/(BGC0000374.5)x2/(BGC0000423.5)x2/(BGC0000429.4)x2/(BGC0000679.5)x2/(BGC0000965.5)x2/(BGC0001072.5)x2/(BGC0001074.5)x2/(BGC0001214.5)x2/(BGC0001351.3)x2/(BGC0001370.4)x2/(BGC0001384.5)x2/(BGC0001397.5)x2/(BGC0001438.5)x2/(BGC0001567.4)x2/(BGC0001580.3)x2/(BGC0001584.5)x2/(BGC0001731.5)x2/(BGC0001732.5)x2/(BGC0001769.5)x2/(BGC0001848.4)x2/(BGC0001960.2)x2/(BGC0001967.4)x2/(BGC0001968.3)x2/(BGC0001975.4)x2/(BGC0002014.3)x2/(BGC0002028.4)x2/(BGC0002079.2)x2/(BGC0002100.2)x2/(BGC0002108.3)x2/(BGC0002140.2)x2/(BGC0002143.2)x2/(BGC0002285.2)x2/(BGC0002360.3)x2/(BGC0002361.3)x2/(BGC0002367.2)x2/(BGC0002377.2)x2/(BGC0002383.3)x2/(BGC0002581.2)x2/(BGC0002661.2)x2/(BGC0002676.2)x2/BGC0000031.5/BGC0000032.5/BGC0000035.5/BGC0000038.5/BGC0000059.5/BGC0000074.5/BGC0000081.5/BGC0000091.5/BGC0000105.5/BGC0000112.5/BGC0000141.5/BGC0000144.5/BGC0000148.3/BGC0000150.4/BGC0000187.5/BGC0000193.3/BGC0000198.5/BGC0000202.5/BGC0000211.5/BGC0000227.5/BGC0000232.5/BGC0000234.5/BGC0000235.5/BGC0000240.5/BGC0000241.5/BGC0000245.5/BGC0000253.4/BGC0000269.5/BGC0000273.5/BGC0000274.5/BGC0000282.3/BGC0000286.3/BGC0000289.5/BGC0000290.5/BGC0000291.5/BGC0000300.5/BGC0000306.5/BGC0000322.3/BGC0000325.5/BGC0000336.5/BGC0000339.5/BGC0000341.5/BGC0000354.5/BGC0000378.5/BGC0000415.5/BGC0000434.5/BGC0000439.5/BGC0000440.5/BGC0000441.4/BGC0000444.5/BGC0000445.5/BGC0000448.5/BGC0000450.5/BGC0000455.6/BGC0000459.5/BGC0000461.5/BGC0000496.5/BGC0000546.3/BGC0000551.5/BGC0000553.3/BGC0000609.3/BGC0000633.3/BGC0000649.3/BGC0000652.5/BGC0000657.5/BGC0000658.3/BGC0000663.5/BGC0000664.5/BGC0000666.5/BGC0000696.5/BGC0000700.5/BGC0000727.3/BGC0000804.5/BGC0000807.3/BGC0000848.5/BGC0000852.5/BGC0000853.3/BGC0000854.3/BGC0000858.3/BGC0000860.3/BGC0000909.3/BGC0000911.3/BGC0000912.3/BGC0000934.4/BGC0000935.5/BGC0000936.5/BGC0000940.5/BGC0000941.3/BGC0000960.5/BGC0000973.5/BGC0000996.5/BGC0000999.4/BGC0001008.5/BGC0001011.5/BGC0001036.5/BGC0001043.4/BGC0001046.5/BGC0001058.5/BGC0001060.5/BGC0001061.4/BGC0001063.5/BGC0001078.5/BGC0001079.5/BGC0001080.5/BGC0001083.5/BGC0001095.5/BGC0001101.5/BGC0001106.6/BGC0001140.5/BGC0001156.5/BGC0001178.5/BGC0001181.4/BGC0001193.5/BGC0001204.5/BGC0001211.5/BGC0001213.5/BGC0001221.5/BGC0001227.3/BGC0001228.5/BGC0001230.5/BGC0001233.5/BGC0001287.5/BGC0001292.5/BGC0001295.5/BGC0001302.5/BGC0001310.5/BGC0001377.5/BGC0001406.5/BGC0001409.5/BGC0001435.4/BGC0001444.5/BGC0001451.4/BGC0001453.5/BGC0001456.3/BGC0001459.5/BGC0001460.5/BGC0001478.5/BGC0001503.4/BGC0001519.5/BGC0001531.5/BGC0001553.5/BGC0001556.5/BGC0001558.5/BGC0001568.5/BGC0001572.3/BGC0001574.5/BGC0001590.5/BGC0001623.4/BGC0001628.4/BGC0001647.3/BGC0001652.5/BGC0001657.4/BGC0001661.5/BGC0001662.4/BGC0001675.5/BGC0001693.3/BGC0001702.3/BGC0001723.5/BGC0001726.4/BGC0001762.3/BGC0001771.4/BGC0001778.5/BGC0001783.5/BGC0001792.5/BGC0001818.4/BGC0001831.3/BGC0001850.4/BGC0001856.4/BGC0001868.4/BGC0001870.3/BGC0001877.4/BGC0001904.2/BGC0001931.2/BGC0001964.2/BGC0001965.4/BGC0001979.4/BGC0001984.3/BGC0002000.4/BGC0002002.3/BGC0002010.4/BGC0002012.4/BGC0002032.4/BGC0002033.4/BGC0002034.3/BGC0002047.2/BGC0002052.3/BGC0002070.3/BGC0002073.3/BGC0002078.2/BGC0002089.2/BGC0002090.3/BGC0002097.3/BGC0002109.3/BGC0002115.3/BGC0002125.3/BGC0002141.3/BGC0002288.2/BGC0002293.2/BGC0002305.2/BGC0002315.2/BGC0002356.3/BGC0002358.3/BGC0002365.2/BGC0002369.2/BGC0002373.3/BGC0002374.2/BGC0002376.2/BGC0002378.3/BGC0002381.3/BGC0002387.2/BGC0002410.3/BGC0002430.3/BGC0002434.2/BGC0002439.3/BGC0002441.2/BGC0002448.2/BGC0002453.2/BGC0002461.2/BGC0002464.3/BGC0002466.3/BGC0002467.2/BGC0002477.3/BGC0002478.3/BGC0002498.3/BGC0002504.2/BGC0002509.3/BGC0002510.2/BGC0002514.3/BGC0002523.2/BGC0002544.3/BGC0002545.3/BGC0002559.2/BGC0002561.3/BGC0002587.2/BGC0002620.2/BGC0002666.2/BGC0002672.2/BGC0002673.2/BGC0002686.2/BGC0002688.2/BGC0002690.2/BGC0002712.2/BGC0002735.2/BGC0002788.2/BGC0002789.2	(NRPS)x8/(terpene)x7/(T1PKS)x4/(terpene-precursor)x4/(RiPP-like)x3/(T3PKS)x3/(butyrolactone)x2/(ectoine)x2/(lanthipeptide-class-iii)x2/(melanin)x2/(NI-siderophore)x2/arylpolyene/azole-containing-RiPP/CDPS/hydrogen-cyanide/lanthipeptide-class-ii/NRP-metallophore/NRPS-like/oligosaccharide/other/phenazine/RRE-containing/T2PKS	51	-	-
Refseq	GCF_045041445.1	ASM4504144v1	SAMN30552916	Streptomyces sp. NBC_00110	2975654	NBC_00110	2024-11-25	2024	2024-11-25	Flye v. v2.9	1	0	1	NZ_CP108206.1	9579069	9579069	-	False	l	28x	Streptomyces sp. NBC_00110 chromosome, complete genome	-	-	FALSE	ONT	hybrid	de_novo	FALSE	False	False	8679	8585	8365	220	7, 7, 7 (5S, 16S, 23S)	70	3	55	227295	3	550063	49	5918	954	4	1671	748	2	227295	227295	0	0	0	0.05742	TRUE	terminal_inverted	TRUE	Bacteria	Actinomycetota	Actinomycetes	Kitasatosporales	Streptomycetaceae	Streptomyces	Streptomyces sp. NBC_00110	-	Bacteria	Actinomycetota	Actinomycetes	Streptomycetales	Streptomycetaceae	Streptomyces	Streptomyces sp026343345	7	-	1528/1528/1528/1528/1528/1528/1528	NZ_CP108206.1/NZ_CP108206.1/NZ_CP108206.1/NZ_CP108206.1/NZ_CP108206.1/NZ_CP108206.1/NZ_CP108206.1	3450131/4786708/5491063/6062371/6693751/7566296/8118900	3451659/4788236/5492591/6063899/6695279/7567824/8120428	-1/-1/1/1/1/1/1	99.9	NZ_CP108206_Region1:{terpene}/NZ_CP108206_Region2:{T3PKS}/NZ_CP108206_Region3:{atropopeptide}/NZ_CP108206_Region4:{CDPS}/NZ_CP108206_Region5:{NAPAA}/NZ_CP108206_Region6:{T3PKS}/NZ_CP108206_Region7:{hydrogen-cyanide}/NZ_CP108206_Region8:{terpene}/NZ_CP108206_Region9:{lassopeptide}/NZ_CP108206_Region10:{terpene}/NZ_CP108206_Region11:{RiPP-like}/NZ_CP108206_Region12:{terpene}/NZ_CP108206_Region13:{RiPP-like}/NZ_CP108206_Region14:{azole-containing-RiPP}/NZ_CP108206_Region15:{NI-siderophore+T2PKS+PKS-like+RiPP-like+betalactone}/NZ_CP108206_Region16:{(NRPS-like)x2+PKS-like}/NZ_CP108206_Region17:{terpene-precursor}/NZ_CP108206_Region18:{terpene}/NZ_CP108206_Region19:{melanin}/NZ_CP108206_Region20:{PKS-like+butyrolactone}/NZ_CP108206_Region21:{NI-siderophore}/NZ_CP108206_Region22:{butyrolactone}/NZ_CP108206_Region23:{ectoine}/NZ_CP108206_Region24:{betalactone}/NZ_CP108206_Region25:{NRPS-like}/NZ_CP108206_Region26:{T2PKS}/NZ_CP108206_Region27:{RiPP-like}/NZ_CP108206_Region28:{terpene}	NZ_CP108206_Region1:{1}/NZ_CP108206_Region2:{1}/NZ_CP108206_Region3:{1}/NZ_CP108206_Region4:{1}/NZ_CP108206_Region5:{1}/NZ_CP108206_Region6:{1}/NZ_CP108206_Region7:{1}/NZ_CP108206_Region8:{1}/NZ_CP108206_Region9:{1}/NZ_CP108206_Region10:{1}/NZ_CP108206_Region11:{1}/NZ_CP108206_Region12:{1}/NZ_CP108206_Region13:{1}/NZ_CP108206_Region14:{1}/NZ_CP108206_Region15:{5}/NZ_CP108206_Region16:{3}/NZ_CP108206_Region17:{1}/NZ_CP108206_Region18:{1}/NZ_CP108206_Region19:{1}/NZ_CP108206_Region20:{2}/NZ_CP108206_Region21:{1}/NZ_CP108206_Region22:{1}/NZ_CP108206_Region23:{1}/NZ_CP108206_Region24:{1}/NZ_CP108206_Region25:{1}/NZ_CP108206_Region26:{1}/NZ_CP108206_Region27:{1}/NZ_CP108206_Region28:{1}	NZ_CP108206_Region1:{203934-225310}/NZ_CP108206_Region2:{332302-373369}/NZ_CP108206_Region3:{635914-656966}/NZ_CP108206_Region4:{800306-821022}/NZ_CP108206_Region5:{860644-894714}/NZ_CP108206_Region6:{1101583-1142623}/NZ_CP108206_Region7:{1545716-1558632}/NZ_CP108206_Region8:{1660727-1681758}/NZ_CP108206_Region9:{1842492-1864925}/NZ_CP108206_Region10:{2486363-2513020}/NZ_CP108206_Region11:{2597200-2607427}/NZ_CP108206_Region12:{3060346-3082547}/NZ_CP108206_Region13:{3115219-3126562}/NZ_CP108206_Region14:{3194897-3227574}/NZ_CP108206_Region15:{3322456-3401822}/NZ_CP108206_Region16:{3762240-3819700}/NZ_CP108206_Region17:{4008175-4029218}/NZ_CP108206_Region18:{4038729-4059793}/NZ_CP108206_Region19:{4988939-4999400}/NZ_CP108206_Region20:{5097255-5138301}/NZ_CP108206_Region21:{6346771-6376543}/NZ_CP108206_Region22:{6449186-6460178}/NZ_CP108206_Region23:{7469672-7480070}/NZ_CP108206_Region24:{8295562-8327007}/NZ_CP108206_Region25:{8371344-8415183}/NZ_CP108206_Region26:{8717652-8790164}/NZ_CP108206_Region27:{8988275-8999072}/NZ_CP108206_Region28:{9353754-9375130}	NZ_CP108206_Region1:{20}/NZ_CP108206_Region2:{34}/NZ_CP108206_Region3:{20}/NZ_CP108206_Region4:{19}/NZ_CP108206_Region5:{31}/NZ_CP108206_Region6:{42}/NZ_CP108206_Region7:{10}/NZ_CP108206_Region8:{19}/NZ_CP108206_Region9:{23}/NZ_CP108206_Region10:{24}/NZ_CP108206_Region11:{7}/NZ_CP108206_Region12:{19}/NZ_CP108206_Region13:{9}/NZ_CP108206_Region14:{33}/NZ_CP108206_Region15:{68}/NZ_CP108206_Region16:{47}/NZ_CP108206_Region17:{24}/NZ_CP108206_Region18:{19}/NZ_CP108206_Region19:{15}/NZ_CP108206_Region20:{37}/NZ_CP108206_Region21:{23}/NZ_CP108206_Region22:{11}/NZ_CP108206_Region23:{10}/NZ_CP108206_Region24:{25}/NZ_CP108206_Region25:{33}/NZ_CP108206_Region26:{69}/NZ_CP108206_Region27:{11}/NZ_CP108206_Region28:{20}	NZ_CP108206_Region1:{BGC0000658.3[2]||BGC0001580.3[2]||BGC0000657.5[2]||BGC0002666.2[2]}/NZ_CP108206_Region2:{BGC0001310.5[2]||BGC0000093.5[2]||BGC0001283.3[2]}/NZ_CP108206_Region3:{BGC0000093.5[4]||BGC0000379.5[3]}/NZ_CP108206_Region4:{-}/NZ_CP108206_Region5:{BGC0002174.2[1]||BGC0001690.5[2]}/NZ_CP108206_Region6:{BGC0001905.4[2]||BGC0001927.4[3]||BGC0000171.5[2]}/NZ_CP108206_Region7:{BGC0002285.2[3]||BGC0002436.2[2]}/NZ_CP108206_Region8:{BGC0000806.5[3]}/NZ_CP108206_Region9:{-}/NZ_CP108206_Region10:{BGC0000663.5[12]||BGC0000665.5[3]||BGC0000666.5[3]||BGC0001156.5[3]||BGC0001140.5[3]||BGC0002591.2[2]||BGC0000654.4[2]||BGC0000651.5[2]||BGC0000807.3[2]||BGC0001782.3[2]}/NZ_CP108206_Region11:{BGC0002497.3[2]}/NZ_CP108206_Region12:{BGC0001181.4[1]}/NZ_CP108206_Region13:{BGC0002788.2[4]}/NZ_CP108206_Region14:{BGC0002376.2[7]||BGC0002452.2[5]||BGC0000222.5[4]||BGC0000679.5[3]||BGC0001848.4[3]||BGC0001156.5[3]||BGC0001140.5[3]||BGC0001522.5[2]||BGC0001592.5[2]||BGC0000885.3[2]||BGC0000662.5[2]||BGC0000889.5[2]||BGC0001295.5[2]||BGC0000213.4[2]||BGC0000171.5[2]||BGC0001058.5[2]||BGC0000187.5[2]}/NZ_CP108206_Region15:{BGC0002141.3[20]||BGC0001979.4[19]||BGC0000236.5[14]||BGC0000248.5[10]||BGC0000233.5[11]||BGC0000227.5[9]||BGC0000229.5[9]||BGC0001179.5[9]||BGC0002140.2[8]||BGC0001769.5[8]||BGC0000268.5[8]||BGC0002081.3[8]||BGC0002506.3[9]||BGC0002461.2[8]||BGC0000269.5[8]||BGC0000197.5[8]||BGC0000221.5[8]||BGC0000225.5[8]||BGC0002137.3[7]||BGC0001384.5[7]||BGC0000201.5[7]||BGC0000262.5[7]||BGC0001596.3[7]||BGC0002477.3[7]||BGC0002361.3[7]||BGC0002070.3[7]||BGC0001073.5[7]||BGC0001590.5[6]||BGC0002021.3[8]||BGC0002504.2[7]||BGC0000212.5[7]||BGC0001072.5[6]||BGC0000235.5[6]||BGC0000253.4[6]||BGC0000239.5[6]||BGC0000202.5[6]||BGC0000191.5[7]||BGC0000192.3[7]||BGC0001439.5[6]||BGC0002143.2[6]||BGC0001960.2[6]||BGC0000263.5[6]||BGC0002097.3[6]||BGC0002383.3[6]||BGC0000254.5[6]||BGC0001904.2[6]||BGC0002000.4[6]||BGC0001675.5[7]||BGC0001074.5[6]||BGC0002672.2[5]}/NZ_CP108206_Region16:{BGC0001379.5[5]||BGC0002373.3[3]||BGC0001058.5[3]||BGC0001042.5[2]||BGC0001814.5[2]||BGC0001569.4[2]||BGC0001818.4[2]||BGC0000394.5[2]||BGC0002409.3[2]||BGC0001036.5[2]||BGC0001519.5[2]||BGC0002735.2[2]||BGC0001543.3[2]||BGC0002656.2[2]||BGC0000093.5[2]||BGC0001694.4[2]||BGC0000291.5[2]||BGC0001649.3[2]}/NZ_CP108206_Region17:{BGC0000262.5[3]||BGC0001511.5[2]||BGC0000020.3[2]||BGC0001447.3[2]}/NZ_CP108206_Region18:{BGC0000660.5[2]||BGC0002012.4[4]}/NZ_CP108206_Region19:{BGC0000700.5[7]||BGC0000909.3[3]||BGC0000910.3[2]||BGC0000911.3[2]||BGC0000238.5[3]}/NZ_CP108206_Region20:{BGC0000238.5[3]||BGC0000269.5[2]||BGC0002676.2[2]||BGC0000429.4[2]||BGC0002081.3[2]||BGC0002070.3[2]||BGC0000091.5[2]||BGC0002090.3[2]||BGC0002381.3[2]||BGC0001063.5[2]||BGC0001370.4[2]||BGC0000315.5[2]||BGC0002642.2[2]}/NZ_CP108206_Region21:{BGC0000940.5[6]||BGC0001453.5[6]||BGC0002305.2[6]||BGC0000941.3[5]||BGC0002690.2[5]||BGC0001478.5[4]||BGC0002464.3[3]||BGC0001870.3[3]||BGC0001572.3[3]||BGC0002620.2[3]||BGC0002284.3[4]||BGC0001531.5[2]||BGC0001103.5[2]||BGC0001095.5[2]||BGC0000407.5[2]}/NZ_CP108206_Region22:{BGC0001983.3[2]}/NZ_CP108206_Region23:{BGC0000853.3[4]||BGC0002052.3[4]||BGC0000858.3[2]||BGC0000852.5[2]||BGC0000860.3[2]||BGC0000854.3[2]}/NZ_CP108206_Region24:{BGC0002638.3[3]}/NZ_CP108206_Region25:{BGC0001877.4[2]||BGC0000727.3[2]||BGC0002657.2[2]}/NZ_CP108206_Region26:{BGC0000271.5[10]||BGC0000215.5[7]||BGC0002315.2[9]||BGC0001590.5[6]||BGC0000272.3[6]||BGC0000204.5[6]||BGC0001197.5[6]||BGC0001512.5[5]||BGC0001366.5[5]||BGC0002426.3[5]||BGC0000222.5[5]||BGC0001513.3[5]||BGC0000200.5[5]||BGC0001500.3[5]||BGC0001376.5[4]||BGC0002732.3[4]||BGC0000279.5[4]||BGC0000266.5[4]||BGC0000242.5[4]||BGC0000256.3[4]||BGC0001062.5[4]||BGC0000275.4[4]||BGC0000190.5[4]||BGC0000219.4[4]||BGC0002045.3[4]||BGC0000198.5[4]||BGC0000247.5[3]||BGC0000208.5[3]||BGC0000254.5[3]||BGC0000209.5[3]||BGC0000216.5[3]||BGC0000274.5[3]||BGC0000223.5[3]||BGC0000224.4[3]||BGC0000238.5[3]||BGC0001922.4[3]||BGC0001723.5[3]||BGC0000237.5[3]||BGC0000267.5[3]||BGC0001904.2[3]||BGC0001072.5[3]||BGC0000203.3[3]||BGC0000263.5[3]||BGC0000211.5[3]||BGC0002383.3[3]||BGC0002070.3[3]||BGC0000253.4[3]||BGC0000262.5[2]||BGC0001661.5[2]||BGC0002712.2[2]}/NZ_CP108206_Region27:{-}/NZ_CP108206_Region28:{BGC0000658.3[2]||BGC0001580.3[2]||BGC0000657.5[2]||BGC0002666.2[2]}	(BGC0000093.5)x3/(BGC0000238.5)x3/(BGC0000262.5)x3/(BGC0002070.3)x3/(BGC0000171.5)x2/(BGC0000222.5)x2/(BGC0000253.4)x2/(BGC0000254.5)x2/(BGC0000263.5)x2/(BGC0000269.5)x2/(BGC0000657.5)x2/(BGC0000658.3)x2/(BGC0001058.5)x2/(BGC0001072.5)x2/(BGC0001140.5)x2/(BGC0001156.5)x2/(BGC0001580.3)x2/(BGC0001590.5)x2/(BGC0001904.2)x2/(BGC0002081.3)x2/(BGC0002383.3)x2/(BGC0002666.2)x2/BGC0000020.3/BGC0000091.5/BGC0000187.5/BGC0000190.5/BGC0000191.5/BGC0000192.3/BGC0000197.5/BGC0000198.5/BGC0000200.5/BGC0000201.5/BGC0000202.5/BGC0000203.3/BGC0000204.5/BGC0000208.5/BGC0000209.5/BGC0000211.5/BGC0000212.5/BGC0000213.4/BGC0000215.5/BGC0000216.5/BGC0000219.4/BGC0000221.5/BGC0000223.5/BGC0000224.4/BGC0000225.5/BGC0000227.5/BGC0000229.5/BGC0000233.5/BGC0000235.5/BGC0000236.5/BGC0000237.5/BGC0000239.5/BGC0000242.5/BGC0000247.5/BGC0000248.5/BGC0000256.3/BGC0000266.5/BGC0000267.5/BGC0000268.5/BGC0000271.5/BGC0000272.3/BGC0000274.5/BGC0000275.4/BGC0000279.5/BGC0000291.5/BGC0000315.5/BGC0000379.5/BGC0000394.5/BGC0000407.5/BGC0000429.4/BGC0000651.5/BGC0000654.4/BGC0000660.5/BGC0000662.5/BGC0000663.5/BGC0000665.5/BGC0000666.5/BGC0000679.5/BGC0000700.5/BGC0000727.3/BGC0000806.5/BGC0000807.3/BGC0000852.5/BGC0000853.3/BGC0000854.3/BGC0000858.3/BGC0000860.3/BGC0000885.3/BGC0000889.5/BGC0000909.3/BGC0000910.3/BGC0000911.3/BGC0000940.5/BGC0000941.3/BGC0001036.5/BGC0001042.5/BGC0001062.5/BGC0001063.5/BGC0001073.5/BGC0001074.5/BGC0001095.5/BGC0001103.5/BGC0001179.5/BGC0001181.4/BGC0001197.5/BGC0001283.3/BGC0001295.5/BGC0001310.5/BGC0001366.5/BGC0001370.4/BGC0001376.5/BGC0001379.5/BGC0001384.5/BGC0001439.5/BGC0001447.3/BGC0001453.5/BGC0001478.5/BGC0001500.3/BGC0001511.5/BGC0001512.5/BGC0001513.3/BGC0001519.5/BGC0001522.5/BGC0001531.5/BGC0001543.3/BGC0001569.4/BGC0001572.3/BGC0001592.5/BGC0001596.3/BGC0001649.3/BGC0001661.5/BGC0001675.5/BGC0001690.5/BGC0001694.4/BGC0001723.5/BGC0001769.5/BGC0001782.3/BGC0001814.5/BGC0001818.4/BGC0001848.4/BGC0001870.3/BGC0001877.4/BGC0001905.4/BGC0001922.4/BGC0001927.4/BGC0001960.2/BGC0001979.4/BGC0001983.3/BGC0002000.4/BGC0002012.4/BGC0002021.3/BGC0002045.3/BGC0002052.3/BGC0002090.3/BGC0002097.3/BGC0002137.3/BGC0002140.2/BGC0002141.3/BGC0002143.2/BGC0002174.2/BGC0002284.3/BGC0002285.2/BGC0002305.2/BGC0002315.2/BGC0002361.3/BGC0002373.3/BGC0002376.2/BGC0002381.3/BGC0002409.3/BGC0002426.3/BGC0002436.2/BGC0002452.2/BGC0002461.2/BGC0002464.3/BGC0002477.3/BGC0002497.3/BGC0002504.2/BGC0002506.3/BGC0002591.2/BGC0002620.2/BGC0002638.3/BGC0002642.2/BGC0002656.2/BGC0002657.2/BGC0002672.2/BGC0002676.2/BGC0002690.2/BGC0002712.2/BGC0002732.3/BGC0002735.2/BGC0002788.2	(terpene)x6/(RiPP-like)x4/(NRPS-like)x3/(PKS-like)x3/(betalactone)x2/(butyrolactone)x2/(NI-siderophore)x2/(T2PKS)x2/(T3PKS)x2/atropopeptide/azole-containing-RiPP/CDPS/ectoine/hydrogen-cyanide/lassopeptide/melanin/NAPAA/terpene-precursor	35	-	-
Refseq	GCF_045055285.1	ASM4505528v1	SAMN41704978	Aquimarina sp. LLG6339-5	3160830	LLG6339-5	2024-12-11	2024	2024-11-25	unicycler v0.4.8	1	0	1	NZ_CP159328.1	5451700	5451700	-	False	c	406x	Aquimarina sp. LLG6339-5 chromosome, complete genome	-	-	FALSE	ONT	hybrid	de_novo	FALSE	False	False	4777	4708	4698	10	3, 3, 3 (5S, 16S, 23S)	56	4	51	11783	3	110873	35	6002	897	16	11783	1560	0	0	0	0	0	0	0.02034	TRUE	tandem	FALSE	Bacteria	Bacteroidota	Flavobacteriia	Flavobacteriales	Flavobacteriaceae	Aquimarina	Aquimarina sp. LLG6339-5	-	Bacteria	Bacteroidota	Bacteroidia	Flavobacteriales	Flavobacteriaceae	Aquimarina	-	3	-	1522/1522/1522	NZ_CP159328.1/NZ_CP159328.1/NZ_CP159328.1	56621/3252205/4247284	58143/3253727/4248806	-1/1/1	100	NZ_CP159328_Region1:{terpene-precursor}/NZ_CP159328_Region2:{terpene+lanthipeptide-class-i}/NZ_CP159328_Region3:{NI-siderophore}/NZ_CP159328_Region4:{RiPP-like}/NZ_CP159328_Region5:{terpene}/NZ_CP159328_Region6:{terpene}/NZ_CP159328_Region7:{arylpolyene+resorcinol}/NZ_CP159328_Region8:{terpene}/NZ_CP159328_Region9:{T3PKS}/NZ_CP159328_Region10:{cytokinin}	NZ_CP159328_Region1:{1}/NZ_CP159328_Region2:{2}/NZ_CP159328_Region3:{1}/NZ_CP159328_Region4:{1}/NZ_CP159328_Region5:{1}/NZ_CP159328_Region6:{1}/NZ_CP159328_Region7:{2}/NZ_CP159328_Region8:{1}/NZ_CP159328_Region9:{1}/NZ_CP159328_Region10:{1}	NZ_CP159328_Region1:{1658473-1679447}/NZ_CP159328_Region2:{1896798-1938402}/NZ_CP159328_Region3:{3000731-3033643}/NZ_CP159328_Region4:{3041517-3053655}/NZ_CP159328_Region5:{3537242-3558802}/NZ_CP159328_Region6:{3835149-3855988}/NZ_CP159328_Region7:{4390554-4442585}/NZ_CP159328_Region8:{4792131-4813267}/NZ_CP159328_Region9:{4851625-4892677}/NZ_CP159328_Region10:{5415899-5451700}	NZ_CP159328_Region1:{14}/NZ_CP159328_Region2:{35}/NZ_CP159328_Region3:{19}/NZ_CP159328_Region4:{6}/NZ_CP159328_Region5:{22}/NZ_CP159328_Region6:{19}/NZ_CP159328_Region7:{43}/NZ_CP159328_Region8:{14}/NZ_CP159328_Region9:{42}/NZ_CP159328_Region10:{38}	NZ_CP159328_Region1:{-}/NZ_CP159328_Region2:{-}/NZ_CP159328_Region3:{BGC0002620.2[6]||BGC0001531.5[5]||BGC0001870.3[4]||BGC0001478.5[4]||BGC0002305.2[4]||BGC0000940.5[4]||BGC0001572.3[3]||BGC0001453.5[3]||BGC0000941.3[3]||BGC0002464.3[3]||BGC0002690.2[3]}/NZ_CP159328_Region4:{-}/NZ_CP159328_Region5:{-}/NZ_CP159328_Region6:{BGC0000650.3[2]}/NZ_CP159328_Region7:{BGC0000838.3[26]||BGC0002008.3[2]}/NZ_CP159328_Region8:{-}/NZ_CP159328_Region9:{-}/NZ_CP159328_Region10:{-}	BGC0000650.3/BGC0000838.3/BGC0000940.5/BGC0000941.3/BGC0001453.5/BGC0001478.5/BGC0001531.5/BGC0001572.3/BGC0001870.3/BGC0002008.3/BGC0002305.2/BGC0002464.3/BGC0002620.2/BGC0002690.2	(terpene)x4/arylpolyene/cytokinin/lanthipeptide-class-i/NI-siderophore/resorcinol/RiPP-like/T3PKS/terpene-precursor	12	-	-
Refseq	GCF_045055295.1	ASM4505529v1	SAMN44615129	Actinobacillus pleuropneumoniae	715	APL2303082E	2024-11-25	2024	2024-11-25	Flye v2.9-b1774	1	0	1	NZ_CP173676.1	2323327	2323327	-	False	c	1075x	Actinobacillus pleuropneumoniae strain APL2303082E chromosome, complete genome	-	-	FALSE	ONT	hybrid	de_novo	FALSE	False	False	2226	2140	2098	42	8, 6, 6 (5S, 16S, 23S)	62	4	45	5686	1	84625	43	5686	1205	2	2231	2028	0	0	0	0	0	0	0.03642	FALSE	interspersed	FALSE	Bacteria	Pseudomonadota	Gammaproteobacteria	Pasteurellales	Pasteurellaceae	Actinobacillus	Actinobacillus pleuropneumoniae	Actinobacillus pleuropneumoniae	Bacteria	Pseudomonadota	Gammaproteobacteria	Enterobacterales	Pasteurellaceae	Actinobacillus	Actinobacillus lignieresii	6	-	1542/1542/1542/1542/1542/1542	NZ_CP173676.1/NZ_CP173676.1/NZ_CP173676.1/NZ_CP173676.1/NZ_CP173676.1/NZ_CP173676.1	70006/286906/1596637/1792007/1904453/2112713	71548/288448/1598179/1793549/1905995/2114255	1/1/-1/-1/-1/1	100	NZ_CP173676_Region1:{betalactone}/NZ_CP173676_Region2:{terpene-precursor+RiPP-like}/NZ_CP173676_Region3:{cytokinin}	NZ_CP173676_Region1:{1}/NZ_CP173676_Region2:{2}/NZ_CP173676_Region3:{1}	NZ_CP173676_Region1:{448896-474357}/NZ_CP173676_Region2:{962389-983916}/NZ_CP173676_Region3:{2233554-2256842}	NZ_CP173676_Region1:{21}/NZ_CP173676_Region2:{18}/NZ_CP173676_Region3:{26}	NZ_CP173676_Region1:{-}/NZ_CP173676_Region2:{-}/NZ_CP173676_Region3:{BGC0002470.2[2]}	BGC0002470.2	betalactone/cytokinin/RiPP-like/terpene-precursor	4	-	-
Refseq	GCF_045055315.1	ASM4505531v1	SAMN44671697	Brachymonas sp. G13	3130163	G13	2024-11-25	2024	2024-11-25	SMRT v2.3.0	1	0	1	NZ_CP173677.1	2407891	2407891	-	False	c	881x	Brachymonas sp. G13 chromosome, complete genome	-	-	FALSE	PacBio	long_read_only	de_novo	FALSE	False	False	2316	2256	2221	35	2, 2, 2 (5S, 16S, 23S)	51	3	22	11246	3	49064	18	5646	1313	4	11246	2578	0	0	0	0	0	0	0.02038	TRUE	tandem	FALSE	Bacteria	Pseudomonadota	Betaproteobacteria	Burkholderiales	Comamonadaceae	Brachymonas	Brachymonas sp. G13	-	Bacteria	Pseudomonadota	Gammaproteobacteria	Burkholderiales	Burkholderiaceae	Brachymonas	Brachymonas sp012729605	2	-	1531/1529	NZ_CP173677.1/NZ_CP173677.1	391750/1736729	393281/1738258	1/-1	99.9	NZ_CP173677_Region1:{betalactone}/NZ_CP173677_Region2:{terpene}/NZ_CP173677_Region3:{terpene-precursor}	NZ_CP173677_Region1:{1}/NZ_CP173677_Region2:{1}/NZ_CP173677_Region3:{1}	NZ_CP173677_Region1:{647785-676962}/NZ_CP173677_Region2:{1343907-1365688}/NZ_CP173677_Region3:{1385030-1405923}	NZ_CP173677_Region1:{27}/NZ_CP173677_Region2:{18}/NZ_CP173677_Region3:{16}	NZ_CP173677_Region1:{BGC0001095.5[2]||BGC0000407.5[2]||BGC0001103.5[2]}/NZ_CP173677_Region2:{-}/NZ_CP173677_Region3:{-}	BGC0000407.5/BGC0001095.5/BGC0001103.5	betalactone/terpene/terpene-precursor	3	-	-
Refseq	GCF_045055775.1	ASM4505577v1	SAMN41704981	Leeuwenhoekiella sp. LLG6367-2.1	3160833	LLG6367-2.1	2024-12-11	2024	2024-11-25	unicycler v0.4.8	1	0	1	NZ_CP159331.1	3501797	3501797	-	False	c	204x	Leeuwenhoekiella sp. LLG6367-2.1 chromosome, complete genome	-	-	FALSE	ONT	hybrid	de_novo	FALSE	False	False	3124	3065	3052	13	4, 4, 4 (5S, 16S, 23S)	43	4	14	12740	3	49549	7	12740	985	7	12458	2442	0	0	0	0	0	0	0.01415	TRUE	interspersed	FALSE	Bacteria	Bacteroidota	Flavobacteriia	Flavobacteriales	Flavobacteriaceae	Leeuwenhoekiella	Leeuwenhoekiella sp. LLG6367-2.1	-	Bacteria	Bacteroidota	Bacteroidia	Flavobacteriales	Flavobacteriaceae	Leeuwenhoekiella	Leeuwenhoekiella aequorea	4	-	1522/1522/1522/1522	NZ_CP159331.1/NZ_CP159331.1/NZ_CP159331.1/NZ_CP159331.1	305832/312325/894100/900597	307354/313847/895622/902119	-1/-1/-1/-1	100	NZ_CP159331_Region1:{terpene}/NZ_CP159331_Region2:{T3PKS}/NZ_CP159331_Region3:{terpene}/NZ_CP159331_Region4:{terpene-precursor}/NZ_CP159331_Region5:{arylpolyene}/NZ_CP159331_Region6:{cytokinin}	NZ_CP159331_Region1:{1}/NZ_CP159331_Region2:{1}/NZ_CP159331_Region3:{1}/NZ_CP159331_Region4:{1}/NZ_CP159331_Region5:{1}/NZ_CP159331_Region6:{1}	NZ_CP159331_Region1:{196596-217435}/NZ_CP159331_Region2:{337326-378393}/NZ_CP159331_Region3:{1643495-1664643}/NZ_CP159331_Region4:{1822549-1843523}/NZ_CP159331_Region5:{3204527-3245795}/NZ_CP159331_Region6:{3468401-3501797}	NZ_CP159331_Region1:{16}/NZ_CP159331_Region2:{36}/NZ_CP159331_Region3:{19}/NZ_CP159331_Region4:{13}/NZ_CP159331_Region5:{36}/NZ_CP159331_Region6:{36}	NZ_CP159331_Region1:{BGC0000650.3[2]}/NZ_CP159331_Region2:{-}/NZ_CP159331_Region3:{-}/NZ_CP159331_Region4:{-}/NZ_CP159331_Region5:{-}/NZ_CP159331_Region6:{-}	BGC0000650.3	(terpene)x2/arylpolyene/cytokinin/T3PKS/terpene-precursor	6	-	-
Refseq	GCF_045055805.1	ASM4505580v1	SAMN41704980	Christiangramia sp. LLG6405-1	3160832	LLG6405-1	2024-12-11	2024	2024-11-25	unicycler v0.4.8	1	0	1	NZ_CP159330.1	3375317	3375317	-	False	c	328x	Christiangramia sp. LLG6405-1 chromosome, complete genome	-	-	FALSE	ONT	hybrid	de_novo	FALSE	False	False	3111	3053	3043	10	3, 3, 3 (5S, 16S, 23S)	45	4	31	6043	1	48168	24	6043	971	7	2456	839	0	0	0	0	0	0	0.01427	FALSE	interspersed	FALSE	Bacteria	Bacteroidota	Flavobacteriia	Flavobacteriales	Flavobacteriaceae	Christiangramia	Christiangramia sp. LLG6405-1	-	Bacteria	Bacteroidota	Bacteroidia	Flavobacteriales	Flavobacteriaceae	Christiangramia	-	3	-	1530/1530/1530	NZ_CP159330.1/NZ_CP159330.1/NZ_CP159330.1	23582/1337073/2262609	25112/1338603/2264139	-1/1/1	100	NZ_CP159330_Region1:{NRPS+NRPS-like+T1PKS}/NZ_CP159330_Region2:{terpene-precursor}/NZ_CP159330_Region3:{terpene}/NZ_CP159330_Region4:{arylpolyene}/NZ_CP159330_Region5:{T3PKS}/NZ_CP159330_Region6:{lanthipeptide-class-i}	NZ_CP159330_Region1:{3}/NZ_CP159330_Region2:{1}/NZ_CP159330_Region3:{1}/NZ_CP159330_Region4:{1}/NZ_CP159330_Region5:{1}/NZ_CP159330_Region6:{1}	NZ_CP159330_Region1:{658073-708736}/NZ_CP159330_Region2:{1141540-1162514}/NZ_CP159330_Region3:{1661438-1683886}/NZ_CP159330_Region4:{2433943-2477118}/NZ_CP159330_Region5:{2494580-2535632}/NZ_CP159330_Region6:{3244336-3280488}	NZ_CP159330_Region1:{38}/NZ_CP159330_Region2:{12}/NZ_CP159330_Region3:{23}/NZ_CP159330_Region4:{39}/NZ_CP159330_Region5:{43}/NZ_CP159330_Region6:{29}	NZ_CP159330_Region1:{-}/NZ_CP159330_Region2:{-}/NZ_CP159330_Region3:{BGC0000650.3[2]}/NZ_CP159330_Region4:{BGC0000838.3[11]}/NZ_CP159330_Region5:{-}/NZ_CP159330_Region6:{-}	BGC0000650.3/BGC0000838.3	arylpolyene/lanthipeptide-class-i/NRPS/NRPS-like/T1PKS/T3PKS/terpene/terpene-precursor	8	-	-
Refseq	GCF_045055815.1	ASM4505581v1	SAMN41704979	Dokdonia sp. LLG6352-1	3160831	LLG6352-1	2024-12-11	2024	2024-11-25	unicycler v0.4.8	1	0	1	NZ_CP159329.1	3228594	3228594	-	False	c	285x	Dokdonia sp. LLG6352-1 chromosome, complete genome	-	-	FALSE	ONT	hybrid	de_novo	FALSE	False	False	2865	2809	2807	2	3, 3, 3 (5S, 16S, 23S)	43	4	28	15139	3	101124	16	6104	2584	12	15139	3482	0	0	0	0	0	0	0.03132	TRUE	tandem	FALSE	Bacteria	Bacteroidota	Flavobacteriia	Flavobacteriales	Flavobacteriaceae	Dokdonia	Dokdonia sp. LLG6352-1	-	Bacteria	Bacteroidota	Bacteroidia	Flavobacteriales	Flavobacteriaceae	Dokdonia	Dokdonia donghaensis	3	-	1524/1524/1524	NZ_CP159329.1/NZ_CP159329.1/NZ_CP159329.1	441969/1667291/3200101	443493/1668815/3201625	-1/1/-1	100	NZ_CP159329_Region1:{terpene}/NZ_CP159329_Region2:{terpene}/NZ_CP159329_Region3:{terpene-precursor}/NZ_CP159329_Region4:{cytokinin}/NZ_CP159329_Region5:{T3PKS}	NZ_CP159329_Region1:{1}/NZ_CP159329_Region2:{1}/NZ_CP159329_Region3:{1}/NZ_CP159329_Region4:{1}/NZ_CP159329_Region5:{1}	NZ_CP159329_Region1:{184183-205022}/NZ_CP159329_Region2:{1131762-1152973}/NZ_CP159329_Region3:{1381675-1402649}/NZ_CP159329_Region4:{1879632-1918333}/NZ_CP159329_Region5:{2436085-2477137}	NZ_CP159329_Region1:{21}/NZ_CP159329_Region2:{16}/NZ_CP159329_Region3:{11}/NZ_CP159329_Region4:{40}/NZ_CP159329_Region5:{28}	NZ_CP159329_Region1:{BGC0000650.3[2]}/NZ_CP159329_Region2:{-}/NZ_CP159329_Region3:{-}/NZ_CP159329_Region4:{-}/NZ_CP159329_Region5:{-}	BGC0000650.3	(terpene)x2/cytokinin/T3PKS/terpene-precursor	5	-	-
Refseq	GCF_045057105.1	ASM4505710v1	SAMN41704982	Maribacter sp. LLG6340-A2	3160834	LLG6340-A2	2024-12-12	2024	2024-11-25	unicycler v0.4.8	1	0	1	NZ_CP159332.1	4209846	4209846	-	False	c	665x	Maribacter sp. LLG6340-A2 chromosome, complete genome	-	-	FALSE	ONT	hybrid	de_novo	FALSE	False	False	3580	3526	3516	10	3, 3, 3 (5S, 16S, 23S)	41	4	16	11806	3	41559	5	6100	1031	11	11806	2140	0	0	0	0	0	0	0.00987	TRUE	tandem	FALSE	Bacteria	Bacteroidota	Flavobacteriia	Flavobacteriales	Flavobacteriaceae	Maribacter	Maribacter sp. LLG6340-A2	-	Bacteria	Bacteroidota	Bacteroidia	Flavobacteriales	Flavobacteriaceae	Maribacter	-	3	-	1531/1531/1531	NZ_CP159332.1/NZ_CP159332.1/NZ_CP159332.1	988692/994784/3301765	990223/996315/3303296	-1/-1/1	100	NZ_CP159332_Region1:{terpene}/NZ_CP159332_Region2:{terpene}/NZ_CP159332_Region3:{arylpolyene+T3PKS}	NZ_CP159332_Region1:{1}/NZ_CP159332_Region2:{1}/NZ_CP159332_Region3:{2}	NZ_CP159332_Region1:{2112375-2134488}/NZ_CP159332_Region2:{3245852-3266691}/NZ_CP159332_Region3:{4068732-4112317}	NZ_CP159332_Region1:{14}/NZ_CP159332_Region2:{17}/NZ_CP159332_Region3:{44}	NZ_CP159332_Region1:{-}/NZ_CP159332_Region2:{BGC0000650.3[2]}/NZ_CP159332_Region3:{-}	BGC0000650.3	(terpene)x2/arylpolyene/T3PKS	4	-	-
Refseq	GCF_045057155.1	ASM4505715v1	SAMN44261128	Marinobacter flavimaris	262076	ZYH30	2024-12-12	2024	2024-11-25	Unicycler v. v0.4.8	1	0	1	NZ_CP171359.1	4631282	4631282	-	False	c	100x	Marinobacter flavimaris strain ZYH30 chromosome, complete genome	-	-	FALSE	Other	short_read_only	de_novo	FALSE	False	False	4320	4255	4204	51	3, 3, 3 (5S, 16S, 23S)	51	5	60	5704	1	111689	60	5704	1639	0	0	0	0	0	0	0	0	0	0.02412	FALSE	interspersed	FALSE	Bacteria	Pseudomonadota	Gammaproteobacteria	Pseudomonadales	Marinobacteraceae	Marinobacter	Marinobacter flavimaris	Marinobacter flavimaris	Bacteria	Pseudomonadota	Gammaproteobacteria	Pseudomonadales	Oleiphilaceae	Marinobacter	Marinobacter manganoxydans	3	-	1540/1540/1540	NZ_CP171359.1/NZ_CP171359.1/NZ_CP171359.1	759083/4378379/4577670	760623/4379919/4579210	1/1/1	99.4	NZ_CP171359_Region1:{betalactone}/NZ_CP171359_Region2:{RiPP-like}/NZ_CP171359_Region3:{betalactone}/NZ_CP171359_Region4:{redox-cofactor}/NZ_CP171359_Region5:{ectoine}/NZ_CP171359_Region6:{betalactone}/NZ_CP171359_Region7:{terpene-precursor}	NZ_CP171359_Region1:{1}/NZ_CP171359_Region2:{1}/NZ_CP171359_Region3:{1}/NZ_CP171359_Region4:{1}/NZ_CP171359_Region5:{1}/NZ_CP171359_Region6:{1}/NZ_CP171359_Region7:{1}	NZ_CP171359_Region1:{417922-441158}/NZ_CP171359_Region2:{971362-983554}/NZ_CP171359_Region3:{1680719-1704906}/NZ_CP171359_Region4:{2912963-2935126}/NZ_CP171359_Region5:{3658369-3668764}/NZ_CP171359_Region6:{3808002-3838419}/NZ_CP171359_Region7:{4616725-4631282}	NZ_CP171359_Region1:{21}/NZ_CP171359_Region2:{8}/NZ_CP171359_Region3:{22}/NZ_CP171359_Region4:{17}/NZ_CP171359_Region5:{9}/NZ_CP171359_Region6:{26}/NZ_CP171359_Region7:{13}	NZ_CP171359_Region1:{BGC0001103.5[2]||BGC0000407.5[2]||BGC0001095.5[2]||BGC0002558.2[2]}/NZ_CP171359_Region2:{-}/NZ_CP171359_Region3:{-}/NZ_CP171359_Region4:{BGC0001100.5[2]}/NZ_CP171359_Region5:{-}/NZ_CP171359_Region6:{-}/NZ_CP171359_Region7:{-}	BGC0000407.5/BGC0001095.5/BGC0001100.5/BGC0001103.5/BGC0002558.2	(betalactone)x3/ectoine/redox-cofactor/RiPP-like/terpene-precursor	7	-	-
Refseq	GCF_045057165.1	ASM4505716v1	SAMN39480994	Bacillus thuringiensis	1428	IPPBIOTSUC-1012	2024-11-25	2024	2024-11-25	HGAP v. v3.0	1	4	5	NZ_CP170495.1/NZ_CP170496.1/NZ_CP170497.1/NZ_CP170498.1/NZ_CP170499.1	5725754	5476282/117586/95759/24827/11300	117586	False/True/True/True/True	c/c/c/c/c	500x/500x/500x/500x/500x	Bacillus thuringiensis strain IPPBIOTSUC-1012 chromosome, complete genome/Bacillus thuringiensis strain IPPBIOTSUC-1012 plasmid pBT1012-1, complete sequence/Bacillus thuringiensis strain IPPBIOTSUC-1012 plasmid pBT1012-2, complete sequence/Bacillus thuringiensis strain IPPBIOTSUC-1012 plasmid pBT1012-3, complete sequence/Bacillus thuringiensis strain IPPBIOTSUC-1012 plasmid pBT1012-4, complete sequence	-	-	FALSE	PacBio	long_read_only	de_novo	FALSE	False/False/False/False/False	False/False/False/False/False	5935	5780	5553	227	14, 14, 14 (5S, 16S, 23S)	108	5	94	11300	3	184381	75	5855	1494	19	11300	650	0	0	0	0	0	0	0.0322	TRUE	tandem	FALSE	Bacteria	Bacillota	Bacilli	Bacillales	Bacillaceae	Bacillus	Bacillus thuringiensis	Bacillus thuringiensis	Bacteria	Bacillota	Bacilli	Bacillales	Bacillaceae_G	Bacillus_A	Bacillus_A cereus	14	-	1552/1552/1552/1552/1552/1552/1552/1552/1552/1552/1552/1552/1552/1552	NZ_CP170495.1/NZ_CP170495.1/NZ_CP170495.1/NZ_CP170495.1/NZ_CP170495.1/NZ_CP170495.1/NZ_CP170495.1/NZ_CP170495.1/NZ_CP170495.1/NZ_CP170495.1/NZ_CP170495.1/NZ_CP170495.1/NZ_CP170495.1/NZ_CP170495.1	8908/28648/81936/87644/150861/250909/271483/278753/289162/302470/309620/581103/790373/4841723	10460/30200/83488/89196/152413/252461/273035/280305/290714/304022/311172/582655/791925/4843275	1/1/1/1/1/1/1/1/1/1/1/1/1/-1	99.7	NZ_CP170495_Region1:{NRPS-like}/NZ_CP170495_Region2:{azole-containing-RiPP}/NZ_CP170495_Region3:{NI-siderophore}/NZ_CP170495_Region4:{NRP-metallophore+NRPS}/NZ_CP170495_Region5:{NRPS}/NZ_CP170495_Region6:{betalactone}/NZ_CP170495_Region7:{RiPP-like}/NZ_CP170495_Region8:{RiPP-like}/NZ_CP170495_Region9:{NRPS}/NZ_CP170495_Region10:{terpene}/NZ_CP170495_Region11:{NRPS}/NZ_CP170495_Region12:{terpene-precursor}/NZ_CP170495_Region13:{terpene-precursor+lanthipeptide-class-ii}/NZ_CP170497_Region1:{RiPP-like}	NZ_CP170495_Region1:{1}/NZ_CP170495_Region2:{1}/NZ_CP170495_Region3:{1}/NZ_CP170495_Region4:{2}/NZ_CP170495_Region5:{1}/NZ_CP170495_Region6:{1}/NZ_CP170495_Region7:{1}/NZ_CP170495_Region8:{1}/NZ_CP170495_Region9:{1}/NZ_CP170495_Region10:{1}/NZ_CP170495_Region11:{1}/NZ_CP170495_Region12:{1}/NZ_CP170495_Region13:{2}/NZ_CP170497_Region1:{1}	NZ_CP170495_Region1:{417859-461440}/NZ_CP170495_Region2:{1323972-1347478}/NZ_CP170495_Region3:{1955059-1986766}/NZ_CP170495_Region4:{2286569-2338317}/NZ_CP170495_Region5:{2412683-2478591}/NZ_CP170495_Region6:{2515401-2540639}/NZ_CP170495_Region7:{2587028-2597348}/NZ_CP170495_Region8:{2658772-2669020}/NZ_CP170495_Region9:{2684329-2731345}/NZ_CP170495_Region10:{3500661-3522514}/NZ_CP170495_Region11:{3662869-3712025}/NZ_CP170495_Region12:{4156718-4177608}/NZ_CP170495_Region13:{5090180-5117565}/NZ_CP170497_Region1:{74673-84972}	NZ_CP170495_Region1:{36}/NZ_CP170495_Region2:{21}/NZ_CP170495_Region3:{30}/NZ_CP170495_Region4:{40}/NZ_CP170495_Region5:{40}/NZ_CP170495_Region6:{27}/NZ_CP170495_Region7:{8}/NZ_CP170495_Region8:{11}/NZ_CP170495_Region9:{41}/NZ_CP170495_Region10:{23}/NZ_CP170495_Region11:{41}/NZ_CP170495_Region12:{22}/NZ_CP170495_Region13:{31}/NZ_CP170497_Region1:{10}	NZ_CP170495_Region1:{-}/NZ_CP170495_Region2:{-}/NZ_CP170495_Region3:{BGC0000942.4[6]}/NZ_CP170495_Region4:{BGC0000309.5[6]||BGC0002695.2[6]||BGC0001185.5[5]||BGC0000401.5[5]||BGC0000368.5[5]||BGC0002324.3[4]||BGC0001345.5[4]||BGC0002492.3[4]||BGC0000359.5[4]||BGC0000392.5[3]||BGC0002528.3[3]||BGC0001890.3[3]||BGC0002373.3[2]||BGC0002413.3[3]||BGC0000454.5[3]||BGC0002491.3[3]||BGC0001437.5[3]||BGC0001502.4[3]||BGC0000460.5[3]||BGC0001444.5[3]||BGC0001213.5[3]||BGC0001292.5[3]||BGC0001975.4[2]||BGC0001370.4[2]||BGC0001214.5[2]||BGC0001967.4[2]||BGC0001230.5[2]||BGC0002689.2[2]||BGC0002494.3[2]||BGC0002679.2[2]||BGC0002474.2[2]||BGC0002476.2[2]||BGC0001783.5[2]||BGC0001731.5[2]||BGC0001732.5[2]||BGC0001848.4[2]||BGC0000032.5[2]||BGC0001675.5[2]||BGC0001850.4[2]||BGC0002493.3[2]||BGC0002688.2[2]||BGC0002696.2[2]||BGC0000371.5[2]||BGC0000366.5[3]||BGC0002473.3[2]||BGC0002495.2[2]||BGC0002414.3[2]||BGC0000343.5[2]||BGC0002017.3[2]||BGC0000935.5[2]}/NZ_CP170495_Region5:{-}/NZ_CP170495_Region6:{BGC0001095.5[6]||BGC0001103.5[3]||BGC0002284.3[2]||BGC0000407.5[2]}/NZ_CP170495_Region7:{-}/NZ_CP170495_Region8:{-}/NZ_CP170495_Region9:{-}/NZ_CP170495_Region10:{BGC0000916.5[3]}/NZ_CP170495_Region11:{-}/NZ_CP170495_Region12:{BGC0001595.3[2]}/NZ_CP170495_Region13:{BGC0000502.5[17]}/NZ_CP170497_Region1:{-}	BGC0000032.5/BGC0000309.5/BGC0000343.5/BGC0000359.5/BGC0000366.5/BGC0000368.5/BGC0000371.5/BGC0000392.5/BGC0000401.5/BGC0000407.5/BGC0000454.5/BGC0000460.5/BGC0000502.5/BGC0000916.5/BGC0000935.5/BGC0000942.4/BGC0001095.5/BGC0001103.5/BGC0001185.5/BGC0001213.5/BGC0001214.5/BGC0001230.5/BGC0001292.5/BGC0001345.5/BGC0001370.4/BGC0001437.5/BGC0001444.5/BGC0001502.4/BGC0001595.3/BGC0001675.5/BGC0001731.5/BGC0001732.5/BGC0001783.5/BGC0001848.4/BGC0001850.4/BGC0001890.3/BGC0001967.4/BGC0001975.4/BGC0002017.3/BGC0002284.3/BGC0002324.3/BGC0002373.3/BGC0002413.3/BGC0002414.3/BGC0002473.3/BGC0002474.2/BGC0002476.2/BGC0002491.3/BGC0002492.3/BGC0002493.3/BGC0002494.3/BGC0002495.2/BGC0002528.3/BGC0002679.2/BGC0002688.2/BGC0002689.2/BGC0002695.2/BGC0002696.2	(NRPS)x4/(RiPP-like)x3/(terpene-precursor)x2/azole-containing-RiPP/betalactone/lanthipeptide-class-ii/NI-siderophore/NRP-metallophore/NRPS-like/terpene	16	-	-
Refseq	GCF_045061055.1	ASM4506105v1	SAMN44598011	Lacticaseibacillus rhamnosus GG	568703	MRD080	2024-11-25	2024	2024-11-25	SPAdes v3.15	1	0	1	NZ_CP173696.1	3004841	3004841	-	False	c	125x	Lacticaseibacillus rhamnosus GG strain MRD080 chromosome, complete genome	-	-	FALSE	Other	short_read_only	de_novo	FALSE	False	False	2826	2749	2694	55	5, 5, 5 (5S, 16S, 23S)	59	3	57	5506	1	98404	52	5506	1588	5	2546	969	0	0	0	0	0	0	0.03275	FALSE	interspersed	FALSE	Bacteria	Bacillota	Bacilli	Lactobacillales	Lactobacillaceae	Lacticaseibacillus	Lacticaseibacillus rhamnosus	Lacticaseibacillus rhamnosus	Bacteria	Bacillota	Bacilli	Lactobacillales	Lactobacillaceae	Lacticaseibacillus	Lacticaseibacillus rhamnosus	5	-	1570/1570/1570/1570/1570	NZ_CP173696.1/NZ_CP173696.1/NZ_CP173696.1/NZ_CP173696.1/NZ_CP173696.1	306702/820599/840640/1923601/2563548	308272/822169/842210/1925171/2565118	1/1/1/-1/-1	99.7	NZ_CP173696_Region1:{terpene-precursor}/NZ_CP173696_Region2:{T3PKS}/NZ_CP173696_Region3:{RiPP-like}	NZ_CP173696_Region1:{1}/NZ_CP173696_Region2:{1}/NZ_CP173696_Region3:{1}	NZ_CP173696_Region1:{1692718-1713569}/NZ_CP173696_Region2:{1843423-1884595}/NZ_CP173696_Region3:{2451331-2463523}	NZ_CP173696_Region1:{23}/NZ_CP173696_Region2:{37}/NZ_CP173696_Region3:{9}	NZ_CP173696_Region1:{-}/NZ_CP173696_Region2:{-}/NZ_CP173696_Region3:{-}	-	RiPP-like/T3PKS/terpene-precursor	3	-	-
Refseq	GCF_045061065.1	ASM4506106v1	SAMN44589910	Roseburia faecis	301302	JCM 17581	2024-11-25	2024	2024-11-25	Flye v2.9.5; Raven v1.8.3; Miniasm+Minipolish v0.3+0.1.2; Trycycler v0.5.5; Medaka v2.0.1	1	0	1	NZ_CP173697.1	3385415	3385415	-	False	c	768x	Roseburia faecis strain JCM 17581 chromosome, complete genome	-	-	FALSE	ONT	long_read_only	de_novo	FALSE	False	False	3337	3269	3178	91	4, 4, 4 (5S, 16S, 23S)	52	4	58	6447	1	116167	57	6447	1675	1	3288	3288	0	0	0	0	0	0	0.03431	FALSE	interspersed	FALSE	Bacteria	Bacillota	Clostridia	Lachnospirales	Lachnospiraceae	Roseburia	Roseburia faecis	Roseburia faecis	Bacteria	Bacillota	Clostridia	Lachnospirales	Lachnospiraceae	Agathobacter	Agathobacter faecis	4	-	1534/1534/1534/1534	NZ_CP173697.1/NZ_CP173697.1/NZ_CP173697.1/NZ_CP173697.1	1268369/2360515/2809860/3130863	1269903/2362049/2811394/3132397	-1/1/1/1	99.3	NZ_CP173697_Region1:{cyclic-lactone-autoinducer}/NZ_CP173697_Region2:{terpene-precursor}/NZ_CP173697_Region3:{cyclic-lactone-autoinducer}/NZ_CP173697_Region4:{RRE-containing+cyclic-lactone-autoinducer}/NZ_CP173697_Region5:{cyclic-lactone-autoinducer}/NZ_CP173697_Region6:{cyclic-lactone-autoinducer}/NZ_CP173697_Region7:{cyclic-lactone-autoinducer}/NZ_CP173697_Region8:{ranthipeptide}/NZ_CP173697_Region9:{cyclic-lactone-autoinducer}	NZ_CP173697_Region1:{1}/NZ_CP173697_Region2:{1}/NZ_CP173697_Region3:{1}/NZ_CP173697_Region4:{2}/NZ_CP173697_Region5:{1}/NZ_CP173697_Region6:{1}/NZ_CP173697_Region7:{1}/NZ_CP173697_Region8:{1}/NZ_CP173697_Region9:{1}	NZ_CP173697_Region1:{1-21174}/NZ_CP173697_Region2:{777864-798757}/NZ_CP173697_Region3:{801147-834631}/NZ_CP173697_Region4:{1153032-1182151}/NZ_CP173697_Region5:{1673257-1697825}/NZ_CP173697_Region6:{1830705-1851465}/NZ_CP173697_Region7:{2126139-2146606}/NZ_CP173697_Region8:{3181522-3203136}/NZ_CP173697_Region9:{3256360-3276965}	NZ_CP173697_Region1:{23}/NZ_CP173697_Region2:{17}/NZ_CP173697_Region3:{42}/NZ_CP173697_Region4:{32}/NZ_CP173697_Region5:{26}/NZ_CP173697_Region6:{19}/NZ_CP173697_Region7:{18}/NZ_CP173697_Region8:{19}/NZ_CP173697_Region9:{16}	NZ_CP173697_Region1:{-}/NZ_CP173697_Region2:{-}/NZ_CP173697_Region3:{-}/NZ_CP173697_Region4:{-}/NZ_CP173697_Region5:{BGC0000545.5[2]}/NZ_CP173697_Region6:{-}/NZ_CP173697_Region7:{-}/NZ_CP173697_Region8:{-}/NZ_CP173697_Region9:{-}	BGC0000545.5	(cyclic-lactone-autoinducer)x7/ranthipeptide/RRE-containing/terpene-precursor	10	-	-
Refseq	GCF_045061075.1	ASM4506107v1	SAMN44671625	Sellimonas intestinalis	1653434	JCM 30749(T)	2024-11-25	2024	2024-11-25	Flye v2.9.1	1	0	1	NZ_CP173694.1	3228050	3228050	-	False	c	279x	Sellimonas intestinalis strain JCM 30749(T) chromosome, complete genome	-	-	FALSE	ONT	long_read_only	de_novo	FALSE	False	False	3138	3058	3007	51	5, 5, 5 (5S, 16S, 23S)	61	4	28	5233	1	59832	27	5233	1811	1	3307	3307	0	0	0	0	0	0	0.01854	FALSE	interspersed	FALSE	Bacteria	Bacillota	Clostridia	Lachnospirales	Lachnospiraceae	Sellimonas	Sellimonas intestinalis	Sellimonas intestinalis	Bacteria	Bacillota	Clostridia	Lachnospirales	Lachnospiraceae	Sellimonas	Sellimonas intestinalis	5	-	1532/1532/1532/1532/1532	NZ_CP173694.1/NZ_CP173694.1/NZ_CP173694.1/NZ_CP173694.1/NZ_CP173694.1	204/460170/2057688/2229265/2970067	1736/461702/2059220/2230797/2971599	1/1/-1/-1/1	99.6	NZ_CP173694_Region1:{NRPS}/NZ_CP173694_Region2:{terpene-precursor}/NZ_CP173694_Region3:{ranthipeptide}/NZ_CP173694_Region4:{NRPS-like+cyclic-lactone-autoinducer}/NZ_CP173694_Region5:{lanthipeptide-class-ii}/NZ_CP173694_Region6:{ranthipeptide}	NZ_CP173694_Region1:{1}/NZ_CP173694_Region2:{1}/NZ_CP173694_Region3:{1}/NZ_CP173694_Region4:{2}/NZ_CP173694_Region5:{1}/NZ_CP173694_Region6:{1}	NZ_CP173694_Region1:{620877-674179}/NZ_CP173694_Region2:{904425-925324}/NZ_CP173694_Region3:{1741311-1762962}/NZ_CP173694_Region4:{1815964-1857685}/NZ_CP173694_Region5:{2490208-2513237}/NZ_CP173694_Region6:{2521731-2543176}	NZ_CP173694_Region1:{46}/NZ_CP173694_Region2:{23}/NZ_CP173694_Region3:{18}/NZ_CP173694_Region4:{40}/NZ_CP173694_Region5:{20}/NZ_CP173694_Region6:{20}	NZ_CP173694_Region1:{BGC0002472.2[2]}/NZ_CP173694_Region2:{-}/NZ_CP173694_Region3:{-}/NZ_CP173694_Region4:{-}/NZ_CP173694_Region5:{-}/NZ_CP173694_Region6:{-}	BGC0002472.2	(ranthipeptide)x2/cyclic-lactone-autoinducer/lanthipeptide-class-ii/NRPS/NRPS-like/terpene-precursor	7	-	-
Refseq	GCF_045063725.1	ASM4506372v1	SAMN44671627	Sellimonas catena	2994035	JCM 35622	2024-11-25	2024	2024-11-25	Flye v2.9.1	1	0	1	NZ_CP173695.1	3825976	3825976	-	False	c	286x	Sellimonas catena strain JCM 35622 chromosome, complete genome	-	-	FALSE	ONT	long_read_only	de_novo	FALSE	False	False	3794	3714	3598	116	5, 5, 5 (5S, 16S, 23S)	61	4	109	7058	3	223910	108	7058	1698	1	2159	2159	0	0	0	0	0	0	0.05852	TRUE	interspersed	FALSE	Bacteria	Bacillota	Clostridia	Lachnospirales	Lachnospiraceae	Sellimonas	Sellimonas catena	Sellimonas catena	Bacteria	Bacillota	Clostridia	Lachnospirales	Lachnospiraceae	Sellimonas	Sellimonas catena	5	-	1531/1531/1531/1531/1531	NZ_CP173695.1/NZ_CP173695.1/NZ_CP173695.1/NZ_CP173695.1/NZ_CP173695.1	3575/333579/1140337/1365966/1994868	5106/335110/1141868/1367497/1996399	-1/-1/1/1/1	99.3	NZ_CP173695_Region1:{cyclic-lactone-autoinducer+RRE-containing}/NZ_CP173695_Region2:{NRPS+cyclic-lactone-autoinducer}/NZ_CP173695_Region3:{ranthipeptide}/NZ_CP173695_Region4:{RRE-containing+cyclic-lactone-autoinducer+NRPS}/NZ_CP173695_Region5:{terpene-precursor}	NZ_CP173695_Region1:{2}/NZ_CP173695_Region2:{2}/NZ_CP173695_Region3:{1}/NZ_CP173695_Region4:{3}/NZ_CP173695_Region5:{1}	NZ_CP173695_Region1:{1151535-1173661}/NZ_CP173695_Region2:{2099907-2153061}/NZ_CP173695_Region3:{2457345-2478996}/NZ_CP173695_Region4:{2866787-2941434}/NZ_CP173695_Region5:{3562313-3583212}	NZ_CP173695_Region1:{19}/NZ_CP173695_Region2:{38}/NZ_CP173695_Region3:{18}/NZ_CP173695_Region4:{75}/NZ_CP173695_Region5:{21}	NZ_CP173695_Region1:{-}/NZ_CP173695_Region2:{BGC0002472.2[2]}/NZ_CP173695_Region3:{-}/NZ_CP173695_Region4:{-}/NZ_CP173695_Region5:{-}	BGC0002472.2	(cyclic-lactone-autoinducer)x3/(NRPS)x2/(RRE-containing)x2/ranthipeptide/terpene-precursor	9	-	-
Refseq	GCF_045063855.1	ASM4506385v1	SAMN44704294	Leuconostoc mesenteroides	1245	DMLM18	2024-11-25	2024	2024-11-25	SMRTLink v7.0.1	1	3	4	NZ_CP173687.1/NZ_CP173688.1/NZ_CP173689.1/NZ_CP173690.1	2074094	1965038/53759/41888/13409	53759	False/True/True/True	c/c/c/c	333x/333x/333x/333x	Leuconostoc mesenteroides strain DMLM18 chromosome, complete genome/Leuconostoc mesenteroides strain DMLM18 plasmid pDMLM18-1, complete sequence/Leuconostoc mesenteroides strain DMLM18 plasmid pDMLM18-2, complete sequence/Leuconostoc mesenteroides strain DMLM18 plasmid pDMLM18-3, complete sequence	-	-	FALSE	PacBio	long_read_only	de_novo	FALSE	False/False/False/False	False/False/False/False	2120	2035	2001	34	4, 4, 4 (5S, 16S, 23S)	70	3	21	8396	3	62755	20	8396	1362	1	515	515	0	0	0	0	0	0	0.03026	TRUE	interspersed	FALSE	Bacteria	Bacillota	Bacilli	Lactobacillales	Lactobacillaceae	Leuconostoc	Leuconostoc mesenteroides	Leuconostoc mesenteroides	Bacteria	Bacillota	Bacilli	Lactobacillales	Lactobacillaceae	Leuconostoc	Leuconostoc mesenteroides	4	-	1551/1551/1551/1551	NZ_CP173687.1/NZ_CP173687.1/NZ_CP173687.1/NZ_CP173687.1	257013/381756/1818882/1943398	258564/383307/1820433/1944949	1/1/-1/-1	100	NZ_CP173687_Region1:{betalactone}/NZ_CP173687_Region2:{terpene-precursor}/NZ_CP173687_Region3:{T3PKS}/NZ_CP173687_Region4:{lincosamides}/NZ_CP173687_Region5:{RiPP-like}	NZ_CP173687_Region1:{1}/NZ_CP173687_Region2:{1}/NZ_CP173687_Region3:{1}/NZ_CP173687_Region4:{1}/NZ_CP173687_Region5:{1}	NZ_CP173687_Region1:{31368-63504}/NZ_CP173687_Region2:{447969-468883}/NZ_CP173687_Region3:{832740-873897}/NZ_CP173687_Region4:{1435738-1500951}/NZ_CP173687_Region5:{1888886-1901033}	NZ_CP173687_Region1:{32}/NZ_CP173687_Region2:{23}/NZ_CP173687_Region3:{41}/NZ_CP173687_Region4:{55}/NZ_CP173687_Region5:{15}	NZ_CP173687_Region1:{-}/NZ_CP173687_Region2:{-}/NZ_CP173687_Region3:{BGC0001126.4[2]||BGC0001612.3[2]||BGC0000668.5[2]||BGC0001501.5[2]||BGC0001594.3[2]||BGC0001595.3[2]}/NZ_CP173687_Region4:{-}/NZ_CP173687_Region5:{-}	BGC0000668.5/BGC0001126.4/BGC0001501.5/BGC0001594.3/BGC0001595.3/BGC0001612.3	betalactone/lincosamides/RiPP-like/T3PKS/terpene-precursor	5	-	-
Refseq	GCF_045063885.1	GMCHHGAN_2212_v1	SAMN44590072	Paenarthrobacter ilicis	43665	6C	2024-11-25	2024	2024-11-25	flye v2.9	1	1	2	NZ_CP173685.1/NZ_CP173686.1	4196327	4048583/147744	147744	False/True	c/c	79x/79x	Paenarthrobacter ilicis strain 6C chromosome, complete genome/Paenarthrobacter ilicis strain 6C plasmid pPANIL_6C, complete sequence	-	-	FALSE	ONT	long_read_only	de_novo	FALSE	False/False	False/False	3881	3805	3757	48	6, 6, 6 (5S, 16S, 23S)	55	3	24	6230	1	64726	23	6230	1247	1	1088	1088	0	0	0	0	0	0	0.01542	FALSE	interspersed	FALSE	Bacteria	Actinomycetota	Actinomycetes	Micrococcales	Micrococcaceae	Paenarthrobacter	Paenarthrobacter ilicis	Paenarthrobacter ilicis	Bacteria	Actinomycetota	Actinomycetes	Actinomycetales	Micrococcaceae	Arthrobacter	Arthrobacter ilicis	6	-	1523/1523/1523/1522/1522/1522	NZ_CP173685.1/NZ_CP173685.1/NZ_CP173685.1/NZ_CP173685.1/NZ_CP173685.1/NZ_CP173685.1	121836/129529/780673/1544321/3643878/3652005	123359/131052/782196/1545843/3645400/3653527	1/1/1/1/-1/-1	99.9	NZ_CP173685_Region1:{NI-siderophore}/NZ_CP173685_Region2:{terpene}/NZ_CP173685_Region3:{NRPS}/NZ_CP173685_Region4:{NAPAA}/NZ_CP173685_Region5:{betalactone+terpene-precursor}/NZ_CP173685_Region6:{T3PKS}/NZ_CP173685_Region7:{RiPP-like}/NZ_CP173685_Region8:{RRE-containing}	NZ_CP173685_Region1:{1}/NZ_CP173685_Region2:{1}/NZ_CP173685_Region3:{1}/NZ_CP173685_Region4:{1}/NZ_CP173685_Region5:{2}/NZ_CP173685_Region6:{1}/NZ_CP173685_Region7:{1}/NZ_CP173685_Region8:{1}	NZ_CP173685_Region1:{208701-238542}/NZ_CP173685_Region2:{280523-305807}/NZ_CP173685_Region3:{351568-402108}/NZ_CP173685_Region4:{1506631-1540599}/NZ_CP173685_Region5:{1574695-1611051}/NZ_CP173685_Region6:{2106358-2147494}/NZ_CP173685_Region7:{3374478-3385707}/NZ_CP173685_Region8:{3942668-3962973}	NZ_CP173685_Region1:{30}/NZ_CP173685_Region2:{22}/NZ_CP173685_Region3:{44}/NZ_CP173685_Region4:{29}/NZ_CP173685_Region5:{31}/NZ_CP173685_Region6:{39}/NZ_CP173685_Region7:{13}/NZ_CP173685_Region8:{19}	NZ_CP173685_Region1:{BGC0001478.5[4]||BGC0002305.2[4]||BGC0000941.3[4]||BGC0000940.5[4]||BGC0002690.2[4]||BGC0001870.3[3]||BGC0001453.5[3]||BGC0001572.3[3]||BGC0002620.2[3]||BGC0001531.5[2]||BGC0002464.3[2]}/NZ_CP173685_Region2:{BGC0000636.3[4]||BGC0000637.3[3]||BGC0000644.3[2]}/NZ_CP173685_Region3:{BGC0000291.5[4]||BGC0001975.4[3]||BGC0002367.2[2]||BGC0002014.3[2]||BGC0000997.4[2]||BGC0002109.3[2]||BGC0000434.5[2]||BGC0002108.3[2]||BGC0000450.5[2]||BGC0000445.5[2]||BGC0002377.2[2]||BGC0001297.4[2]||BGC0000078.5[2]||BGC0001582.4[2]||BGC0001620.5[2]||BGC0000439.5[2]}/NZ_CP173685_Region4:{BGC0000431.5[7]||BGC0001752.4[4]||BGC0002174.2[1]}/NZ_CP173685_Region5:{BGC0001666.3[2]}/NZ_CP173685_Region6:{BGC0000434.5[2]}/NZ_CP173685_Region7:{-}/NZ_CP173685_Region8:{-}	(BGC0000434.5)x2/BGC0000078.5/BGC0000291.5/BGC0000431.5/BGC0000439.5/BGC0000445.5/BGC0000450.5/BGC0000636.3/BGC0000637.3/BGC0000644.3/BGC0000940.5/BGC0000941.3/BGC0000997.4/BGC0001297.4/BGC0001453.5/BGC0001478.5/BGC0001531.5/BGC0001572.3/BGC0001582.4/BGC0001620.5/BGC0001666.3/BGC0001752.4/BGC0001870.3/BGC0001975.4/BGC0002014.3/BGC0002108.3/BGC0002109.3/BGC0002174.2/BGC0002305.2/BGC0002367.2/BGC0002377.2/BGC0002464.3/BGC0002620.2/BGC0002690.2	betalactone/NAPAA/NI-siderophore/NRPS/RiPP-like/RRE-containing/T3PKS/terpene/terpene-precursor	9	-	-
Refseq	GCF_045070515.1	ASM4507051v1	SAMN44292983	Morganella morganii	582	DW0548	2024-11-25	2024	2024-11-25	unicycle v2022	1	1	2	NZ_CP173707.1/NZ_CP173708.1	4409525	4313176/96349	96349	False/True	c/c	100x/100x	Morganella morganii strain DW0548 chromosome, complete genome/Morganella morganii strain DW0548 plasmid pMMDW0548, complete sequence	-	-	FALSE	PacBio	hybrid	de_novo	FALSE	False/False	False/False	4267	4160	4119	41	8, 7, 7 (5S, 16S, 23S)	81	4	47	9191	3	130104	43	9191	1932	4	5836	1106	0	0	0	0	0	0	0.02951	TRUE	interspersed	FALSE	Bacteria	Pseudomonadota	Gammaproteobacteria	Enterobacterales	Morganellaceae	Morganella	Morganella morganii	Morganella morganii	Bacteria	Pseudomonadota	Gammaproteobacteria	Enterobacterales	Enterobacteriaceae	Morganella	Morganella sibonii	7	-	1543/1543/1543/1543/1543/1543/1543	NZ_CP173707.1/NZ_CP173707.1/NZ_CP173707.1/NZ_CP173707.1/NZ_CP173707.1/NZ_CP173707.1/NZ_CP173707.1	50025/358419/439099/670368/1048008/4134730/4170660	51568/359962/440642/671911/1049551/4136273/4172203	1/1/1/1/1/-1/-1	99.9	NZ_CP173707_Region1:{RiPP-like}/NZ_CP173707_Region2:{azole-containing-RiPP}/NZ_CP173707_Region3:{betalactone}/NZ_CP173707_Region4:{terpene-precursor}/NZ_CP173708_Region1:{RiPP-like}/NZ_CP173708_Region2:{RiPP-like}	NZ_CP173707_Region1:{1}/NZ_CP173707_Region2:{1}/NZ_CP173707_Region3:{1}/NZ_CP173707_Region4:{1}/NZ_CP173708_Region1:{1}/NZ_CP173708_Region2:{1}	NZ_CP173707_Region1:{373484-385382}/NZ_CP173707_Region2:{1369358-1395520}/NZ_CP173707_Region3:{3203138-3228593}/NZ_CP173707_Region4:{3460062-3480979}/NZ_CP173708_Region1:{35560-48103}/NZ_CP173708_Region2:{62690-84540}	NZ_CP173707_Region1:{9}/NZ_CP173707_Region2:{18}/NZ_CP173707_Region3:{19}/NZ_CP173707_Region4:{20}/NZ_CP173708_Region1:{12}/NZ_CP173708_Region2:{24}	NZ_CP173707_Region1:{-}/NZ_CP173707_Region2:{BGC0000781.3[2]}/NZ_CP173707_Region3:{-}/NZ_CP173707_Region4:{-}/NZ_CP173708_Region1:{-}/NZ_CP173708_Region2:{-}	BGC0000781.3	(RiPP-like)x3/azole-containing-RiPP/betalactone/terpene-precursor	6	-	-
Refseq	GCF_045070525.1	ASM4507052v1	SAMN44473550	Alistipes shahii	328814	CIP112230	2024-12-11	2024	2024-11-25	Hybracter v0.7.3	1	0	1	NZ_CP173706.1	3747417	3747417	-	False	c	80x	Alistipes shahii strain CIP112230 chromosome, complete genome	-	-	FALSE	ONT	long_read_only	de_novo	FALSE	False	False	3238	3179	3114	65	2, 2, 2 (5S, 16S, 23S)	50	3	53	9349	3	141114	50	9349	1934	3	1346	812	0	0	0	0	0	0	0.03766	TRUE	interspersed	FALSE	Bacteria	Bacteroidota	Bacteroidia	Bacteroidales	Rikenellaceae	Alistipes	Alistipes shahii	Alistipes shahii	Bacteria	Bacteroidota	Bacteroidia	Bacteroidales	Rikenellaceae	Alistipes	Alistipes shahii	2	-	1524/1524	NZ_CP173706.1/NZ_CP173706.1	1187220/2991993	1188744/2993517	-1/1	100	NZ_CP173706_Region1:{terpene-precursor}/NZ_CP173706_Region2:{RRE-containing}	NZ_CP173706_Region1:{1}/NZ_CP173706_Region2:{1}	NZ_CP173706_Region1:{1942371-1963342}/NZ_CP173706_Region2:{2968155-2988427}	NZ_CP173706_Region1:{16}/NZ_CP173706_Region2:{20}	NZ_CP173706_Region1:{-}/NZ_CP173706_Region2:{-}	-	RRE-containing/terpene-precursor	2	-	-
Refseq	GCF_045070545.1	ASM4507054v1	SAMN42902750	Streptomyces sp. RK9	3239284	RK9	2024-11-25	2024	2024-11-25	unicycler v0.4.8	1	2	3	NZ_CP173703.1/NZ_CP173704.1/NZ_CP173705.1	9517008	4854075/4062096/600837	4062096	False/True/True	l/l/l	100x/100x/100x	Streptomyces sp. RK9 chromosome, complete genome/Streptomyces sp. RK9 plasmid unnamed1, complete sequence/Streptomyces sp. RK9 plasmid unnamed2, complete sequence	-	-	FALSE	ONT	long_read_only	de_novo	FALSE	False/False/False	False/False/False	8019	7931	7804	127	6, 6, 6 (5S, 16S, 23S)	67	3	14	5620	1	42502	12	5620	3258	2	2804	2242	0	0	0	0	0	0	0.00447	FALSE	interspersed	FALSE	Bacteria	Actinomycetota	Actinomycetes	Kitasatosporales	Streptomycetaceae	Streptomyces	Streptomyces sp. RK9	-	Bacteria	Actinomycetota	Actinomycetes	Streptomycetales	Streptomycetaceae	Streptomyces	Streptomyces alboflavus	6	-	1526/1526/1526/1526/1526/1526	NZ_CP173703.1/NZ_CP173703.1/NZ_CP173704.1/NZ_CP173704.1/NZ_CP173704.1/NZ_CP173704.1	2708171/3303429/19769/735177/1591890/3175753	2709697/3304955/21295/736703/1593416/3177279	1/1/-1/-1/1/1	99.5	NZ_CP173703_Region1:{lanthipeptide-class-iii}/NZ_CP173703_Region2:{lanthipeptide-class-iii+NRPS-like+lanthipeptide-class-ii+terpene+arylpolyene}/NZ_CP173703_Region3:{NRP-metallophore+NRPS}/NZ_CP173703_Region4:{NRPS}/NZ_CP173703_Region5:{lanthipeptide-class-iii+lassopeptide}/NZ_CP173703_Region6:{NRPS}/NZ_CP173703_Region7:{NRPS-like}/NZ_CP173703_Region8:{T1PKS}/NZ_CP173703_Region9:{NRPS+T1PKS}/NZ_CP173703_Region10:{prodigiosin+NRPS-like+T1PKS}/NZ_CP173703_Region11:{NAPAA}/NZ_CP173703_Region12:{terpene}/NZ_CP173703_Region13:{terpene}/NZ_CP173703_Region14:{ectoine}/NZ_CP173703_Region15:{NRPS+T3PKS}/NZ_CP173703_Region16:{PKS-like+azoxy-crosslink}/NZ_CP173703_Region17:{terpene}/NZ_CP173703_Region18:{T3PKS}/NZ_CP173703_Region19:{butyrolactone+terpene}/NZ_CP173703_Region20:{hydrogen-cyanide}/NZ_CP173703_Region21:{NRPS+NRPS-like}/NZ_CP173703_Region22:{(T1PKS)x2+NRPS}/NZ_CP173703_Region23:{terpene}/NZ_CP173704_Region1:{melanin}/NZ_CP173704_Region2:{terpene}/NZ_CP173704_Region3:{terpene-precursor}/NZ_CP173704_Region4:{NI-siderophore}/NZ_CP173704_Region5:{NRPS+T1PKS}/NZ_CP173704_Region6:{RiPP-like}/NZ_CP173704_Region7:{NRPS}/NZ_CP173704_Region8:{redox-cofactor}/NZ_CP173705_Region1:{NI-siderophore}/NZ_CP173705_Region2:{NRPS+HR-T2PKS}/NZ_CP173705_Region3:{melanin}	NZ_CP173703_Region1:{1}/NZ_CP173703_Region2:{5}/NZ_CP173703_Region3:{2}/NZ_CP173703_Region4:{1}/NZ_CP173703_Region5:{2}/NZ_CP173703_Region6:{1}/NZ_CP173703_Region7:{1}/NZ_CP173703_Region8:{1}/NZ_CP173703_Region9:{2}/NZ_CP173703_Region10:{3}/NZ_CP173703_Region11:{1}/NZ_CP173703_Region12:{1}/NZ_CP173703_Region13:{1}/NZ_CP173703_Region14:{1}/NZ_CP173703_Region15:{2}/NZ_CP173703_Region16:{2}/NZ_CP173703_Region17:{1}/NZ_CP173703_Region18:{1}/NZ_CP173703_Region19:{2}/NZ_CP173703_Region20:{1}/NZ_CP173703_Region21:{2}/NZ_CP173703_Region22:{3}/NZ_CP173703_Region23:{1}/NZ_CP173704_Region1:{1}/NZ_CP173704_Region2:{1}/NZ_CP173704_Region3:{1}/NZ_CP173704_Region4:{1}/NZ_CP173704_Region5:{2}/NZ_CP173704_Region6:{1}/NZ_CP173704_Region7:{1}/NZ_CP173704_Region8:{1}/NZ_CP173705_Region1:{1}/NZ_CP173705_Region2:{2}/NZ_CP173705_Region3:{1}	NZ_CP173703_Region1:{78775-101483}/NZ_CP173703_Region2:{180202-277849}/NZ_CP173703_Region3:{280482-336472}/NZ_CP173703_Region4:{537398-583862}/NZ_CP173703_Region5:{588488-631561}/NZ_CP173703_Region6:{735021-786138}/NZ_CP173703_Region7:{902401-944416}/NZ_CP173703_Region8:{1125873-1277896}/NZ_CP173703_Region9:{1278900-1402767}/NZ_CP173703_Region10:{1430654-1484236}/NZ_CP173703_Region11:{1491113-1525000}/NZ_CP173703_Region12:{1542317-1568900}/NZ_CP173703_Region13:{1665637-1687853}/NZ_CP173703_Region14:{2596532-2606936}/NZ_CP173703_Region15:{3506109-3588288}/NZ_CP173703_Region16:{3770674-3817950}/NZ_CP173703_Region17:{3972649-3993671}/NZ_CP173703_Region18:{4002501-4043595}/NZ_CP173703_Region19:{4047617-4076511}/NZ_CP173703_Region20:{4094534-4107621}/NZ_CP173703_Region21:{4109763-4164325}/NZ_CP173703_Region22:{4217555-4407315}/NZ_CP173703_Region23:{4750032-4773244}/NZ_CP173704_Region1:{1076089-1086490}/NZ_CP173704_Region2:{2525523-2546491}/NZ_CP173704_Region3:{2560829-2581905}/NZ_CP173704_Region4:{3240761-3273904}/NZ_CP173704_Region5:{3348972-3435154}/NZ_CP173704_Region6:{3523051-3534463}/NZ_CP173704_Region7:{3848312-3911459}/NZ_CP173704_Region8:{3994542-4016875}/NZ_CP173705_Region1:{239183-268985}/NZ_CP173705_Region2:{283474-357333}/NZ_CP173705_Region3:{466927-477349}	NZ_CP173703_Region1:{21}/NZ_CP173703_Region2:{89}/NZ_CP173703_Region3:{50}/NZ_CP173703_Region4:{33}/NZ_CP173703_Region5:{34}/NZ_CP173703_Region6:{36}/NZ_CP173703_Region7:{34}/NZ_CP173703_Region8:{36}/NZ_CP173703_Region9:{75}/NZ_CP173703_Region10:{39}/NZ_CP173703_Region11:{26}/NZ_CP173703_Region12:{22}/NZ_CP173703_Region13:{19}/NZ_CP173703_Region14:{9}/NZ_CP173703_Region15:{41}/NZ_CP173703_Region16:{46}/NZ_CP173703_Region17:{18}/NZ_CP173703_Region18:{39}/NZ_CP173703_Region19:{27}/NZ_CP173703_Region20:{10}/NZ_CP173703_Region21:{43}/NZ_CP173703_Region22:{77}/NZ_CP173703_Region23:{21}/NZ_CP173704_Region1:{13}/NZ_CP173704_Region2:{19}/NZ_CP173704_Region3:{23}/NZ_CP173704_Region4:{23}/NZ_CP173704_Region5:{38}/NZ_CP173704_Region6:{14}/NZ_CP173704_Region7:{31}/NZ_CP173704_Region8:{18}/NZ_CP173705_Region1:{24}/NZ_CP173705_Region2:{50}/NZ_CP173705_Region3:{11}	NZ_CP173703_Region1:{BGC0000065.5[3]||BGC0000087.5[2]||BGC0002418.2[2]||BGC0000998.5[2]}/NZ_CP173703_Region2:{BGC0002441.2[5]||BGC0002109.3[5]||BGC0001937.4[6]||BGC0002702.3[6]||BGC0002314.3[5]||BGC0002638.3[5]||BGC0000340.5[2]||BGC0001580.3[2]||BGC0000658.3[2]||BGC0000881.3[4]||BGC0001808.5[4]||BGC0001297.4[3]||BGC0002377.2[2]||BGC0001975.4[2]||BGC0002108.3[2]||BGC0002014.3[2]||BGC0002510.2[2]||BGC0001635.4[4]||BGC0002354.4[3]||BGC0000879.5[3]||BGC0000093.5[3]||BGC0000279.5[2]||BGC0001215.5[2]||BGC0000274.5[2]||BGC0001233.5[2]||BGC0000133.5[2]||BGC0000382.5[2]||BGC0000657.5[2]||BGC0002666.2[2]||BGC0000081.5[2]||BGC0002141.3[2]||BGC0002547.2[2]||BGC0000440.5[2]||BGC0000441.4[2]}/NZ_CP173703_Region3:{BGC0000368.5[13]||BGC0002688.2[11]||BGC0000401.5[6]||BGC0000309.5[6]||BGC0001185.5[6]||BGC0002324.3[5]||BGC0001345.5[5]||BGC0002695.2[5]||BGC0000359.5[5]||BGC0002492.3[4]||BGC0002473.3[4]||BGC0000392.5[4]||BGC0002528.3[4]||BGC0002689.2[4]||BGC0002476.2[5]||BGC0001890.3[3]||BGC0002696.2[4]||BGC0000371.5[4]||BGC0002413.3[4]||BGC0002414.3[4]||BGC0001437.5[3]||BGC0002679.2[3]||BGC0001502.4[3]||BGC0002474.2[3]||BGC0002491.3[3]||BGC0002661.2[3]||BGC0001444.5[3]||BGC0001213.5[3]||BGC0001292.5[3]||BGC0002493.3[3]||BGC0001039.5[2]||BGC0000341.5[2]||BGC0002108.3[2]||BGC0001848.4[2]||BGC0001783.5[2]||BGC0000032.5[2]||BGC0001675.5[2]||BGC0001731.5[2]||BGC0001732.5[2]||BGC0000679.5[2]||BGC0001850.4[2]||BGC0001652.5[2]||BGC0002495.2[4]||BGC0002494.3[3]||BGC0002017.3[3]||BGC0001533.5[3]||BGC0000031.5[3]||BGC0000366.5[3]||BGC0002410.3[3]||BGC0000454.5[2]}/NZ_CP173703_Region4:{BGC0001732.5[3]||BGC0001731.5[3]||BGC0000026.5[2]||BGC0002085.3[2]||BGC0001179.5[2]||BGC0001814.5[2]||BGC0000466.5[2]}/NZ_CP173703_Region5:{BGC0001307.3[4]||BGC0002053.3[3]||BGC0001507.3[3]||BGC0002074.2[3]||BGC0002318.2[2]||BGC0001506.5[2]||BGC0001889.2[2]||BGC0001645.3[2]||BGC0001004.5[4]||BGC0002550.2[4]||BGC0001183.5[4]||BGC0000047.5[3]||BGC0000035.5[3]||BGC0001396.5[3]||BGC0000082.5[3]||BGC0000162.5[3]||BGC0000832.4[4]||BGC0000833.4[4]||BGC0000834.5[4]||BGC0000899.4[3]||BGC0000898.5[3]||BGC0001773.4[3]||BGC0002638.3[3]||BGC0001693.3[3]||BGC0000241.5[3]||BGC0000240.5[3]||BGC0000002.5[3]||BGC0002349.3[3]||BGC0002085.3[3]||BGC0000210.5[3]||BGC0000141.5[3]||BGC0000102.5[3]||BGC0002291.3[2]||BGC0000053.5[2]||BGC0000151.5[2]||BGC0002452.2[2]||BGC0001931.2[2]||BGC0001762.3[2]||BGC0001979.4[2]||BGC0002033.4[2]||BGC0002141.3[2]||BGC0000827.3[2]||BGC0001661.5[2]||BGC0001731.5[2]||BGC0000105.5[2]||BGC0001732.5[2]||BGC0002431.3[2]||BGC0002526.3[2]||BGC0002454.2[2]||BGC0000040.5[2]}/NZ_CP173703_Region6:{BGC0000325.5[9]||BGC0000934.4[5]||BGC0000708.5[4]||BGC0000423.5[4]||BGC0001846.4[3]||BGC0002073.3[3]||BGC0002466.3[3]||BGC0002141.3[2]||BGC0002467.2[2]||BGC0001211.5[2]||BGC0002410.3[2]||BGC0001351.3[2]}/NZ_CP173703_Region7:{BGC0001117.5[2]||BGC0000316.5[2]||BGC0001036.5[2]||BGC0001650.4[2]||BGC0001833.4[1]}/NZ_CP173703_Region8:{BGC0002523.2[33]||BGC0001944.2[15]||BGC0002357.3[14]||BGC0001619.5[13]||BGC0002098.2[12]||BGC0002356.3[13]||BGC0001662.4[13]||BGC0002072.3[14]||BGC0000052.5[14]||BGC0002498.3[14]||BGC0000100.5[9]||BGC0001670.5[9]||BGC0002142.2[13]||BGC0001447.3[12]||BGC0000042.5[10]||BGC0002517.3[10]||BGC0001495.3[8]||BGC0002500.2[8]||BGC0002520.2[12]||BGC0000028.5[9]||BGC0000079.5[9]||BGC0001194.5[9]||BGC0001046.5[9]||BGC0000167.5[9]||BGC0002526.3[9]||BGC0002634.2[9]||BGC0000032.5[9]||BGC0000073.5[8]||BGC0000117.5[10]||BGC0000040.5[10]||BGC0001003.5[9]||BGC0002124.3[10]||BGC0001742.5[8]||BGC0001523.5[10]||BGC0001700.5[10]||BGC0000151.5[9]||BGC0001477.5[11]||BGC0001877.4[9]||BGC0000021.5[9]||BGC0001348.5[9]||BGC0000144.5[9]||BGC0001755.5[9]||BGC0002446.3[9]||BGC0000034.5[9]||BGC0001773.4[9]||BGC0001770.4[9]||BGC0001349.5[9]||BGC0000142.3[9]||BGC0002431.3[9]||BGC0001580.3[9]}/NZ_CP173703_Region9:{BGC0002523.2[11]||BGC0000110.5[10]||BGC0000024.5[10]||BGC0000124.5[6]||BGC0001658.3[6]||BGC0000034.5[6]||BGC0001169.5[6]||BGC0000053.5[4]||BGC0001742.5[6]||BGC0001491.3[5]||BGC0001215.5[4]||BGC0002517.3[5]||BGC0000133.5[5]||BGC0002038.2[4]||BGC0002520.2[4]||BGC0002526.3[4]||BGC0000114.5[4]||BGC0000021.5[4]||BGC0002009.4[4]||BGC0002789.2[4]||BGC0000059.5[4]||BGC0002446.3[4]||BGC0000042.5[4]||BGC0000109.5[4]||BGC0002098.2[4]||BGC0002032.4[4]||BGC0001003.5[4]||BGC0002541.2[6]||BGC0001759.3[4]||BGC0002649.2[4]||BGC0001523.5[4]||BGC0000058.5[4]||BGC0002102.2[4]||BGC0000126.5[4]||BGC0000060.5[4]||BGC0002552.2[4]||BGC0000078.5[6]||BGC0000164.5[4]||BGC0002086.3[4]||BGC0001812.3[4]||BGC0001533.5[4]||BGC0000031.5[4]||BGC0001511.5[4]||BGC0001495.3[4]||BGC0000020.3[4]||BGC0000096.5[4]||BGC0001666.3[4]||BGC0002033.4[4]||BGC0000080.5[4]||BGC0002788.2[4]}/NZ_CP173703_Region10:{BGC0001063.5[19]||BGC0002090.3[17]||BGC0000091.5[15]||BGC0000257.5[15]||BGC0002381.3[12]||BGC0000260.3[3]||BGC0000259.3[2]||BGC0002675.2[2]||BGC0000258.3[2]||BGC0001117.5[4]||BGC0001036.5[3]||BGC0001519.5[2]||BGC0002735.2[2]||BGC0000032.5[2]||BGC0000315.5[2]||BGC0001370.4[2]||BGC0001172.5[2]||BGC0001073.5[2]||BGC0002097.3[2]||BGC0001623.4[2]||BGC0002100.2[2]}/NZ_CP173703_Region11:{BGC0002174.2[1]||BGC0002009.4[2]||BGC0001759.3[2]||BGC0000136.5[2]||BGC0000137.3[2]||BGC0001117.5[2]}/NZ_CP173703_Region12:{BGC0000663.5[12]||BGC0000665.5[3]||BGC0000666.5[3]||BGC0001156.5[3]||BGC0001140.5[3]||BGC0002591.2[2]||BGC0000654.4[2]||BGC0000651.5[2]||BGC0000807.3[2]}/NZ_CP173703_Region13:{BGC0001181.4[1]}/NZ_CP173703_Region14:{BGC0002052.3[4]||BGC0000853.3[4]||BGC0000858.3[2]||BGC0000852.5[2]||BGC0000854.3[2]}/NZ_CP173703_Region15:{BGC0001905.4[2]||BGC0002358.3[2]||BGC0001199.5[3]||BGC0000029.5[2]}/NZ_CP173703_Region16:{BGC0002805.2[6]||BGC0002381.3[8]||BGC0001797.3[2]||BGC0002090.3[4]||BGC0001063.5[3]||BGC0000091.5[3]||BGC0000079.5[2]||BGC0000131.5[2]||BGC0001875.4[2]||BGC0002022.4[2]||BGC0000130.5[2]||BGC0000032.5[2]||BGC0002024.3[2]||BGC0001750.4[2]||BGC0000986.5[2]||BGC0002096.3[2]||BGC0000832.4[2]||BGC0001172.5[2]||BGC0001159.5[2]||BGC0000654.4[2]||BGC0000833.4[2]||BGC0001038.5[2]||BGC0000128.3[2]||BGC0000127.5[2]||BGC0000075.5[2]||BGC0002037.3[2]||BGC0000315.5[2]||BGC0001370.4[2]||BGC0000914.5[2]||BGC0000257.5[2]}/NZ_CP173703_Region17:{-}/NZ_CP173703_Region18:{BGC0001288.5[2]}/NZ_CP173703_Region19:{BGC0000664.5[7]||BGC0000649.3[7]||BGC0001456.3[7]||BGC0000633.3[7]||BGC0001227.3[7]||BGC0000636.3[2]||BGC0001702.3[2]||BGC0000065.5[2]}/NZ_CP173703_Region20:{BGC0002285.2[2]}/NZ_CP173703_Region21:{BGC0000998.5[3]||BGC0000163.5[2]||BGC0002430.3[2]||BGC0001920.4[2]||BGC0001674.5[2]||BGC0001590.5[2]||BGC0002307.3[2]||BGC0002015.4[2]||BGC0000315.5[2]||BGC0001370.4[2]}/NZ_CP173703_Region22:{BGC0001773.4[7]||BGC0002500.2[8]||BGC0000073.5[6]||BGC0001619.5[8]||BGC0000078.5[8]||BGC0001042.5[8]||BGC0001011.5[7]||BGC0002009.4[8]||BGC0000096.5[6]||BGC0001662.4[7]||BGC0002356.3[7]||BGC0002498.3[7]||BGC0002520.2[7]||BGC0001944.2[7]||BGC0001709.5[7]||BGC0000115.5[7]||BGC0000034.5[7]||BGC0000116.5[7]||BGC0002431.3[7]||BGC0001653.3[7]||BGC0000136.5[7]||BGC0001003.5[7]||BGC0002454.2[7]||BGC0001052.5[7]||BGC0002587.2[6]||BGC0000159.5[7]||BGC0002526.3[7]||BGC0000053.5[7]||BGC0002291.3[7]||BGC0002072.3[6]||BGC0000052.5[6]||BGC0002098.2[8]||BGC0000126.5[6]||BGC0002102.2[6]||BGC0001013.5[5]||BGC0001200.4[6]||BGC0001012.3[5]||BGC0000114.5[6]||BGC0001298.4[6]||BGC0002308.2[7]||BGC0000050.5[6]||BGC0000067.5[6]||BGC0000110.5[6]||BGC0001342.3[5]||BGC0002357.3[7]||BGC0002523.2[7]||BGC0001477.5[7]||BGC0001856.4[7]||BGC0002541.2[7]||BGC0000059.5[7]}/NZ_CP173703_Region23:{-}/NZ_CP173704_Region1:{BGC0000700.5[6]||BGC0000909.3[3]||BGC0000910.3[2]||BGC0000911.3[2]||BGC0000908.3[2]||BGC0000422.5[2]||BGC0000238.5[4]}/NZ_CP173704_Region2:{BGC0000660.5[2]||BGC0002012.4[3]}/NZ_CP173704_Region3:{BGC0000262.5[3]}/NZ_CP173704_Region4:{BGC0000236.5[6]||BGC0002683.2[2]||BGC0001101.5[2]||BGC0001812.3[2]||BGC0002086.3[2]||BGC0001830.3[2]||BGC0002033.4[2]||BGC0001931.2[2]}/NZ_CP173704_Region5:{BGC0001694.4[4]||BGC0000074.5[4]||BGC0002498.3[2]||BGC0002520.2[2]||BGC0000002.5[2]||BGC0000115.5[2]||BGC0000097.5[2]||BGC0000151.5[2]||BGC0002101.3[2]||BGC0002735.2[3]||BGC0001770.4[2]||BGC0002517.3[2]||BGC0001709.5[2]||BGC0001036.5[3]||BGC0000042.5[2]||BGC0002098.2[2]||BGC0002446.3[2]||BGC0001519.5[3]||BGC0000116.5[2]||BGC0000060.5[2]||BGC0001200.4[2]||BGC0001065.5[2]||BGC0000125.5[2]||BGC0002291.3[2]||BGC0000040.5[2]||BGC0001194.5[2]||BGC0002102.2[2]||BGC0000142.3[2]||BGC0001533.5[2]||BGC0000031.5[2]||BGC0001773.4[2]||BGC0000126.5[2]||BGC0000053.5[2]||BGC0000123.5[2]||BGC0001495.3[2]||BGC0000024.5[2]||BGC0000080.5[2]||BGC0001298.4[2]||BGC0001303.5[2]||BGC0001452.5[2]||BGC0001052.5[2]||BGC0001658.3[2]||BGC0000014.5[2]||BGC0001522.5[2]||BGC0000075.5[3]||BGC0001042.5[3]||BGC0002452.2[3]||BGC0001477.5[2]||BGC0002356.3[2]||BGC0001662.4[2]}/NZ_CP173704_Region6:{BGC0002788.2[6]}/NZ_CP173704_Region7:{BGC0000249.5[4]||BGC0000243.4[3]||BGC0002025.4[2]||BGC0000679.5[2]||BGC0001848.4[2]}/NZ_CP173704_Region8:{BGC0000595.3[2]}/NZ_CP173705_Region1:{BGC0002690.2[5]||BGC0000940.5[5]||BGC0001453.5[5]||BGC0002305.2[5]||BGC0000941.3[4]||BGC0001478.5[4]||BGC0001870.3[3]||BGC0001572.3[3]||BGC0002620.2[3]||BGC0002284.3[4]||BGC0001531.5[2]||BGC0002464.3[2]||BGC0001095.5[2]||BGC0001103.5[2]||BGC0000407.5[2]}/NZ_CP173705_Region2:{BGC0002100.2[26]||BGC0002676.2[9]||BGC0000429.4[9]||BGC0000354.5[7]||BGC0001975.4[8]||BGC0002108.3[8]||BGC0002014.3[6]||BGC0001814.5[10]||BGC0000379.5[6]||BGC0001623.4[7]||BGC0002109.3[6]||BGC0002377.2[6]||BGC0001967.4[4]||BGC0002440.3[6]||BGC0001448.5[5]||BGC0001297.4[5]||BGC0002441.2[4]||BGC0002430.3[6]||BGC0001968.3[5]||BGC0000213.4[3]||BGC0000315.5[6]||BGC0002378.3[4]||BGC0000439.5[6]||BGC0001072.5[3]||BGC0000081.5[3]||BGC0002510.2[3]||BGC0001406.5[5]||BGC0000374.5[2]||BGC0000366.5[2]||BGC0000431.5[2]||BGC0002547.2[2]||BGC0002078.2[4]||BGC0002079.2[4]||BGC0001569.4[4]||BGC0000378.5[3]||BGC0001562.5[3]||BGC0000291.5[4]||BGC0001041.4[3]||BGC0000434.5[3]||BGC0000445.5[3]||BGC0000450.5[3]||BGC0001782.3[2]||BGC0002031.3[2]||BGC0000336.5[3]||BGC0001584.5[2]||BGC0000965.5[2]||BGC0001397.5[2]||BGC0001337.5[2]||BGC0001333.5[2]||BGC0001334.5[2]}/NZ_CP173705_Region3:{BGC0000908.3[2]||BGC0000422.5[2]||BGC0000910.3[2]}	(BGC0000032.5)x4/(BGC0000053.5)x4/(BGC0000315.5)x4/(BGC0001773.4)x4/(BGC0002098.2)x4/(BGC0002520.2)x4/(BGC0002526.3)x4/(BGC0000031.5)x3/(BGC0000034.5)x3/(BGC0000040.5)x3/(BGC0000042.5)x3/(BGC0000126.5)x3/(BGC0000151.5)x3/(BGC0001003.5)x3/(BGC0001036.5)x3/(BGC0001117.5)x3/(BGC0001370.4)x3/(BGC0001477.5)x3/(BGC0001495.3)x3/(BGC0001533.5)x3/(BGC0001662.4)x3/(BGC0001731.5)x3/(BGC0001732.5)x3/(BGC0002009.4)x3/(BGC0002033.4)x3/(BGC0002102.2)x3/(BGC0002108.3)x3/(BGC0002141.3)x3/(BGC0002291.3)x3/(BGC0002356.3)x3/(BGC0002431.3)x3/(BGC0002446.3)x3/(BGC0002498.3)x3/(BGC0002517.3)x3/(BGC0002523.2)x3/(BGC0000002.5)x2/(BGC0000021.5)x2/(BGC0000024.5)x2/(BGC0000052.5)x2/(BGC0000059.5)x2/(BGC0000060.5)x2/(BGC0000065.5)x2/(BGC0000073.5)x2/(BGC0000075.5)x2/(BGC0000078.5)x2/(BGC0000079.5)x2/(BGC0000080.5)x2/(BGC0000081.5)x2/(BGC0000091.5)x2/(BGC0000096.5)x2/(BGC0000110.5)x2/(BGC0000114.5)x2/(BGC0000115.5)x2/(BGC0000116.5)x2/(BGC0000133.5)x2/(BGC0000136.5)x2/(BGC0000142.3)x2/(BGC0000257.5)x2/(BGC0000366.5)x2/(BGC0000422.5)x2/(BGC0000654.4)x2/(BGC0000679.5)x2/(BGC0000832.4)x2/(BGC0000833.4)x2/(BGC0000908.3)x2/(BGC0000910.3)x2/(BGC0000998.5)x2/(BGC0001042.5)x2/(BGC0001052.5)x2/(BGC0001063.5)x2/(BGC0001172.5)x2/(BGC0001194.5)x2/(BGC0001200.4)x2/(BGC0001215.5)x2/(BGC0001297.4)x2/(BGC0001298.4)x2/(BGC0001519.5)x2/(BGC0001523.5)x2/(BGC0001580.3)x2/(BGC0001619.5)x2/(BGC0001623.4)x2/(BGC0001658.3)x2/(BGC0001709.5)x2/(BGC0001742.5)x2/(BGC0001759.3)x2/(BGC0001770.4)x2/(BGC0001812.3)x2/(BGC0001814.5)x2/(BGC0001848.4)x2/(BGC0001931.2)x2/(BGC0001944.2)x2/(BGC0001975.4)x2/(BGC0002014.3)x2/(BGC0002072.3)x2/(BGC0002085.3)x2/(BGC0002086.3)x2/(BGC0002090.3)x2/(BGC0002100.2)x2/(BGC0002109.3)x2/(BGC0002357.3)x2/(BGC0002377.2)x2/(BGC0002381.3)x2/(BGC0002410.3)x2/(BGC0002430.3)x2/(BGC0002441.2)x2/(BGC0002452.2)x2/(BGC0002454.2)x2/(BGC0002500.2)x2/(BGC0002510.2)x2/(BGC0002541.2)x2/(BGC0002547.2)x2/(BGC0002638.3)x2/(BGC0002735.2)x2/(BGC0002788.2)x2/BGC0000014.5/BGC0000020.3/BGC0000026.5/BGC0000028.5/BGC0000029.5/BGC0000035.5/BGC0000047.5/BGC0000050.5/BGC0000058.5/BGC0000067.5/BGC0000074.5/BGC0000082.5/BGC0000087.5/BGC0000093.5/BGC0000097.5/BGC0000100.5/BGC0000102.5/BGC0000105.5/BGC0000109.5/BGC0000117.5/BGC0000123.5/BGC0000124.5/BGC0000125.5/BGC0000127.5/BGC0000128.3/BGC0000130.5/BGC0000131.5/BGC0000137.3/BGC0000141.5/BGC0000144.5/BGC0000159.5/BGC0000162.5/BGC0000163.5/BGC0000164.5/BGC0000167.5/BGC0000210.5/BGC0000213.4/BGC0000236.5/BGC0000238.5/BGC0000240.5/BGC0000241.5/BGC0000243.4/BGC0000249.5/BGC0000258.3/BGC0000259.3/BGC0000260.3/BGC0000262.5/BGC0000274.5/BGC0000279.5/BGC0000291.5/BGC0000309.5/BGC0000316.5/BGC0000325.5/BGC0000336.5/BGC0000340.5/BGC0000341.5/BGC0000354.5/BGC0000359.5/BGC0000368.5/BGC0000371.5/BGC0000374.5/BGC0000378.5/BGC0000379.5/BGC0000382.5/BGC0000392.5/BGC0000401.5/BGC0000407.5/BGC0000423.5/BGC0000429.4/BGC0000431.5/BGC0000434.5/BGC0000439.5/BGC0000440.5/BGC0000441.4/BGC0000445.5/BGC0000450.5/BGC0000454.5/BGC0000466.5/BGC0000595.3/BGC0000633.3/BGC0000636.3/BGC0000649.3/BGC0000651.5/BGC0000657.5/BGC0000658.3/BGC0000660.5/BGC0000663.5/BGC0000664.5/BGC0000665.5/BGC0000666.5/BGC0000700.5/BGC0000708.5/BGC0000807.3/BGC0000827.3/BGC0000834.5/BGC0000852.5/BGC0000853.3/BGC0000854.3/BGC0000858.3/BGC0000879.5/BGC0000881.3/BGC0000898.5/BGC0000899.4/BGC0000909.3/BGC0000911.3/BGC0000914.5/BGC0000934.4/BGC0000940.5/BGC0000941.3/BGC0000965.5/BGC0000986.5/BGC0001004.5/BGC0001011.5/BGC0001012.3/BGC0001013.5/BGC0001038.5/BGC0001039.5/BGC0001041.4/BGC0001046.5/BGC0001065.5/BGC0001072.5/BGC0001073.5/BGC0001095.5/BGC0001101.5/BGC0001103.5/BGC0001140.5/BGC0001156.5/BGC0001159.5/BGC0001169.5/BGC0001179.5/BGC0001181.4/BGC0001183.5/BGC0001185.5/BGC0001199.5/BGC0001211.5/BGC0001213.5/BGC0001227.3/BGC0001233.5/BGC0001288.5/BGC0001292.5/BGC0001303.5/BGC0001307.3/BGC0001333.5/BGC0001334.5/BGC0001337.5/BGC0001342.3/BGC0001345.5/BGC0001348.5/BGC0001349.5/BGC0001351.3/BGC0001396.5/BGC0001397.5/BGC0001406.5/BGC0001437.5/BGC0001444.5/BGC0001447.3/BGC0001448.5/BGC0001452.5/BGC0001453.5/BGC0001456.3/BGC0001478.5/BGC0001491.3/BGC0001502.4/BGC0001506.5/BGC0001507.3/BGC0001511.5/BGC0001522.5/BGC0001531.5/BGC0001562.5/BGC0001569.4/BGC0001572.3/BGC0001584.5/BGC0001590.5/BGC0001635.4/BGC0001645.3/BGC0001650.4/BGC0001652.5/BGC0001653.3/BGC0001661.5/BGC0001666.3/BGC0001670.5/BGC0001674.5/BGC0001675.5/BGC0001693.3/BGC0001694.4/BGC0001700.5/BGC0001702.3/BGC0001750.4/BGC0001755.5/BGC0001762.3/BGC0001782.3/BGC0001783.5/BGC0001797.3/BGC0001808.5/BGC0001830.3/BGC0001833.4/BGC0001846.4/BGC0001850.4/BGC0001856.4/BGC0001870.3/BGC0001875.4/BGC0001877.4/BGC0001889.2/BGC0001890.3/BGC0001905.4/BGC0001920.4/BGC0001937.4/BGC0001967.4/BGC0001968.3/BGC0001979.4/BGC0002012.4/BGC0002015.4/BGC0002017.3/BGC0002022.4/BGC0002024.3/BGC0002025.4/BGC0002031.3/BGC0002032.4/BGC0002037.3/BGC0002038.2/BGC0002052.3/BGC0002053.3/BGC0002073.3/BGC0002074.2/BGC0002078.2/BGC0002079.2/BGC0002096.3/BGC0002097.3/BGC0002101.3/BGC0002124.3/BGC0002142.2/BGC0002174.2/BGC0002284.3/BGC0002285.2/BGC0002305.2/BGC0002307.3/BGC0002308.2/BGC0002314.3/BGC0002318.2/BGC0002324.3/BGC0002349.3/BGC0002354.4/BGC0002358.3/BGC0002378.3/BGC0002413.3/BGC0002414.3/BGC0002418.2/BGC0002440.3/BGC0002464.3/BGC0002466.3/BGC0002467.2/BGC0002473.3/BGC0002474.2/BGC0002476.2/BGC0002491.3/BGC0002492.3/BGC0002493.3/BGC0002494.3/BGC0002495.2/BGC0002528.3/BGC0002550.2/BGC0002552.2/BGC0002587.2/BGC0002591.2/BGC0002620.2/BGC0002634.2/BGC0002649.2/BGC0002661.2/BGC0002666.2/BGC0002675.2/BGC0002676.2/BGC0002679.2/BGC0002683.2/BGC0002688.2/BGC0002689.2/BGC0002690.2/BGC0002695.2/BGC0002696.2/BGC0002702.3/BGC0002789.2/BGC0002805.2	(NRPS)x10/(terpene)x7/(T1PKS)x6/(NRPS-like)x4/(lanthipeptide-class-iii)x3/(melanin)x2/(NI-siderophore)x2/(T3PKS)x2/arylpolyene/azoxy-crosslink/butyrolactone/ectoine/HR-T2PKS/hydrogen-cyanide/lanthipeptide-class-ii/lassopeptide/NAPAA/NRP-metallophore/PKS-like/prodigiosin/redox-cofactor/RiPP-like/terpene-precursor	51	-	-
Refseq	GCF_045159415.1	RJ19115	SAMN12620843	Leptospira interrogans serovar Icterohaemorrhagiae	90062	RJ19115	2024-12-11	2024	2024-11-25	Unicycler v0.4.4	2	0	2	NZ_CP044014.1/NZ_CP044015.1	4629475	4279294/350181	-	False/False	c/c	727x/727x	Leptospira interrogans serovar Icterohaemorrhagiae strain RJ19115 chromosome 1, co/Leptospira interrogans serovar Icterohaemorrhagiae strain RJ19115 chromosome 2, co	-	-	FALSE	ONT	hybrid	de_novo	FALSE	False/False	False/False	3788	3744	3636	108	1, 2, 2 (5S, 16S, 23S)	37	2	67	3558	1	83001	50	3558	1241	17	1307	640	0	0	0	0	0	0	0.01793	FALSE	interspersed	FALSE	Bacteria	Spirochaetota	Spirochaetia	Leptospirales	Leptospiraceae	Leptospira	Leptospira interrogans	Leptospira interrogans	Bacteria	Spirochaetota	Leptospiria	Leptospirales	Leptospiraceae	Leptospira	Leptospira interrogans	2	-	1509/1509	NZ_CP044014.1/NZ_CP044014.1	1229279/1861265	1230788/1862774	1/1	100	NZ_CP044014_Region1:{terpene-precursor}	NZ_CP044014_Region1:{1}	NZ_CP044014_Region1:{311571-332512}	NZ_CP044014_Region1:{17}	NZ_CP044014_Region1:{BGC0001131.5[2]||BGC0001692.5[2]||BGC0000696.5[2]||BGC0001603.3[2]||BGC0001217.5[2]}	BGC0000696.5/BGC0001131.5/BGC0001217.5/BGC0001603.3/BGC0001692.5	terpene-precursor	1	-	-
Refseq	GCF_045159505.1	FAFU_PSCN1	SAMN13439385	Pantoea stewartii	66269	PSCN1	2024-11-25	2024	2024-11-25	Canu v. AUG-2019	1	2	3	NZ_CP046585.1/NZ_CP046586.1/NZ_CP046587.1	5034692	4511897/310867/211928	310867	False/True/True	c/c/c	380x/380x/380x	Pantoea stewartii strain PSCN1 chromosome, complete genome/Pantoea stewartii strain PSCN1 plasmid pCN101, complete sequence/Pantoea stewartii strain PSCN1 plasmid pCN102, complete sequence	-	-	FALSE	ONT	hybrid	de_novo	FALSE	False/False/False	False/False/False	4770	4652	4537	115	8, 7, 7 (5S, 16S, 23S)	78	18	47	33549	3	154833	38	33549	1349	9	1813	696	0	0	0	0	0	0	0.03075	TRUE	interspersed	FALSE	Bacteria	Pseudomonadota	Gammaproteobacteria	Enterobacterales	Erwiniaceae	Pantoea	Pantoea stewartii	Pantoea stewartii	Bacteria	Pseudomonadota	Gammaproteobacteria	Enterobacterales	Enterobacteriaceae	Pantoea	Pantoea stewartii	7	-	1537/1535/1541/1542/1539/1535/1537	NZ_CP046585.1/NZ_CP046585.1/NZ_CP046585.1/NZ_CP046585.1/NZ_CP046585.1/NZ_CP046585.1/NZ_CP046585.1	2510652/3137166/3175407/3398738/3532391/3784099/4334481	2512189/3138701/3176948/3400280/3533930/3785634/4336018	-1/-1/-1/1/1/1/1	99	NZ_CP046585_Region1:{hserlactone}/NZ_CP046585_Region2:{redox-cofactor}/NZ_CP046585_Region3:{hserlactone}/NZ_CP046585_Region4:{azole-containing-RiPP}/NZ_CP046585_Region5:{terpene-precursor}/NZ_CP046585_Region6:{NI-siderophore}/NZ_CP046585_Region7:{arylpolyene}/NZ_CP046585_Region8:{NI-siderophore}/NZ_CP046586_Region1:{NRPS+T1PKS}/NZ_CP046586_Region2:{terpene}	NZ_CP046585_Region1:{1}/NZ_CP046585_Region2:{1}/NZ_CP046585_Region3:{1}/NZ_CP046585_Region4:{1}/NZ_CP046585_Region5:{1}/NZ_CP046585_Region6:{1}/NZ_CP046585_Region7:{1}/NZ_CP046585_Region8:{1}/NZ_CP046586_Region1:{2}/NZ_CP046586_Region2:{1}	NZ_CP046585_Region1:{1155151-1175783}/NZ_CP046585_Region2:{1301754-1323919}/NZ_CP046585_Region3:{1868191-1888802}/NZ_CP046585_Region4:{1948157-1974407}/NZ_CP046585_Region5:{2344065-2364964}/NZ_CP046585_Region6:{2710570-2740921}/NZ_CP046585_Region7:{2778390-2821986}/NZ_CP046585_Region8:{2983660-3016065}/NZ_CP046586_Region1:{102859-159692}/NZ_CP046586_Region2:{294534-310867}	NZ_CP046585_Region1:{17}/NZ_CP046585_Region2:{23}/NZ_CP046585_Region3:{24}/NZ_CP046585_Region4:{16}/NZ_CP046585_Region5:{23}/NZ_CP046585_Region6:{19}/NZ_CP046585_Region7:{46}/NZ_CP046585_Region8:{27}/NZ_CP046586_Region1:{42}/NZ_CP046586_Region2:{21}	NZ_CP046585_Region1:{-}/NZ_CP046585_Region2:{BGC0001100.5[2]}/NZ_CP046585_Region3:{-}/NZ_CP046585_Region4:{BGC0000781.3[2]}/NZ_CP046585_Region5:{-}/NZ_CP046585_Region6:{BGC0001572.3[4]||BGC0001870.3[3]||BGC0001531.5[3]||BGC0002620.2[3]||BGC0001478.5[3]||BGC0000941.3[3]||BGC0002305.2[3]||BGC0001453.5[3]||BGC0000940.5[3]||BGC0002690.2[3]||BGC0002464.3[2]}/NZ_CP046585_Region7:{BGC0000836.5[19]||BGC0002008.3[17]||BGC0000837.4[9]||BGC0000838.3[2]}/NZ_CP046585_Region8:{BGC0001498.5[7]||BGC0001499.5[6]||BGC0002682.2[3]||BGC0000939.5[2]}/NZ_CP046586_Region1:{-}/NZ_CP046586_Region2:{BGC0000638.3[6]||BGC0000641.3[6]||BGC0000639.3[6]||BGC0000642.3[6]||BGC0000640.3[5]||BGC0000643.3[4]||BGC0000634.3[4]||BGC0000656.5[3]||BGC0000630.3[3]||BGC0000635.3[3]}	BGC0000630.3/BGC0000634.3/BGC0000635.3/BGC0000638.3/BGC0000639.3/BGC0000640.3/BGC0000641.3/BGC0000642.3/BGC0000643.3/BGC0000656.5/BGC0000781.3/BGC0000836.5/BGC0000837.4/BGC0000838.3/BGC0000939.5/BGC0000940.5/BGC0000941.3/BGC0001100.5/BGC0001453.5/BGC0001478.5/BGC0001498.5/BGC0001499.5/BGC0001531.5/BGC0001572.3/BGC0001870.3/BGC0002008.3/BGC0002305.2/BGC0002464.3/BGC0002620.2/BGC0002682.2/BGC0002690.2	(hserlactone)x2/(NI-siderophore)x2/arylpolyene/azole-containing-RiPP/NRPS/redox-cofactor/T1PKS/terpene/terpene-precursor	11	-	-
Refseq	GCF_045159535.1	ASM4515953v1	SAMN13439431	Pantoea stewartii subsp. stewartii	66271	ATCC 8199	2024-11-25	2024	2024-11-25	Canu v. AUG-2019	1	5	6	NZ_CP046558.1/NZ_CP046559.1/NZ_CP046560.1/NZ_CP046561.1/NZ_CP046562.1/NZ_CP046563.1	4788462	4526106/25199/35601/62815/65465/73276	73276	False/True/True/True/True/True	c/c/c/c/c/c	277x/277x/277x/277x/277x/277x	Pantoea stewartii subsp. stewartii strain ATCC 8199 chromosome, complete genome/Pantoea stewartii subsp. stewartii strain ATCC 8199 plasmid p1, complete sequence/Pantoea stewartii subsp. stewartii strain ATCC 8199 plasmid p2, complete sequence/Pantoea stewartii subsp. stewartii strain ATCC 8199 plasmid p3, complete sequence/Pantoea stewartii subsp. stewartii strain ATCC 8199 plasmid p4, complete sequence/Pantoea stewartii subsp. stewartii strain ATCC 8199 plasmid p5, complete sequence	-	-	FALSE	ONT	hybrid	de_novo	FALSE	False/False/False/False/False/False	False/False/False/False/False/False	4901	4803	4290	513	7, 7, 7 (5S, 16S, 23S)	71	6	200	6002	2	404060	197	6002	1850	3	4486	1257	0	0	0	0	0	0	0.08438	FALSE	interspersed	FALSE	Bacteria	Pseudomonadota	Gammaproteobacteria	Enterobacterales	Erwiniaceae	Pantoea	Pantoea stewartii	Pantoea stewartii	Bacteria	Pseudomonadota	Gammaproteobacteria	Enterobacterales	Enterobacteriaceae	Pantoea	Pantoea stewartii	7	-	1538/1542/1537/1541/1538/1533/1542	NZ_CP046558.1/NZ_CP046558.1/NZ_CP046558.1/NZ_CP046558.1/NZ_CP046558.1/NZ_CP046558.1/NZ_CP046558.1	1201700/1412372/1715854/1875412/1916141/2472894/2580677	1203238/1413914/1717391/1876953/1917679/2474427/2582219	-1/-1/-1/1/1/1/-1	98.8	NZ_CP046558_Region1:{terpene-precursor}/NZ_CP046558_Region2:{NI-siderophore}/NZ_CP046558_Region3:{NI-siderophore}/NZ_CP046558_Region4:{azole-containing-RiPP}/NZ_CP046558_Region5:{hserlactone}/NZ_CP046558_Region6:{hserlactone}	NZ_CP046558_Region1:{1}/NZ_CP046558_Region2:{1}/NZ_CP046558_Region3:{1}/NZ_CP046558_Region4:{1}/NZ_CP046558_Region5:{1}/NZ_CP046558_Region6:{1}	NZ_CP046558_Region1:{680867-701766}/NZ_CP046558_Region2:{2040483-2072888}/NZ_CP046558_Region3:{2792356-2822707}/NZ_CP046558_Region4:{3321282-3350215}/NZ_CP046558_Region5:{3466531-3487142}/NZ_CP046558_Region6:{4130598-4151230}	NZ_CP046558_Region1:{23}/NZ_CP046558_Region2:{29}/NZ_CP046558_Region3:{29}/NZ_CP046558_Region4:{22}/NZ_CP046558_Region5:{23}/NZ_CP046558_Region6:{21}	NZ_CP046558_Region1:{-}/NZ_CP046558_Region2:{BGC0001498.5[7]||BGC0001499.5[6]||BGC0002682.2[3]||BGC0000939.5[2]}/NZ_CP046558_Region3:{BGC0001572.3[3]||BGC0001870.3[2]||BGC0001531.5[2]||BGC0002620.2[2]||BGC0001478.5[2]||BGC0002305.2[2]||BGC0000941.3[2]||BGC0001453.5[2]||BGC0000940.5[2]||BGC0002690.2[2]||BGC0002464.3[2]}/NZ_CP046558_Region4:{BGC0000781.3[2]}/NZ_CP046558_Region5:{-}/NZ_CP046558_Region6:{-}	BGC0000781.3/BGC0000939.5/BGC0000940.5/BGC0000941.3/BGC0001453.5/BGC0001478.5/BGC0001498.5/BGC0001499.5/BGC0001531.5/BGC0001572.3/BGC0001870.3/BGC0002305.2/BGC0002464.3/BGC0002620.2/BGC0002682.2/BGC0002690.2	(hserlactone)x2/(NI-siderophore)x2/azole-containing-RiPP/terpene-precursor	6	-	-
Refseq	GCF_045159605.1	Xoo_K74	SAMN13743063	Xanthomonas oryzae pv. oryzae	64187	K74	2024-11-25	2024	2024-11-25	HGAP v2	1	0	1	NZ_CP047447.1	4995895	4995895	-	False	c	100x	Xanthomonas oryzae pv. oryzae strain K74 chromosome, complete genome	-	-	FALSE	PacBio	long_read_only	de_novo	FALSE	False	False	4698	4494	3726	768	2, 2, 2 (5S, 16S, 23S)	53	145	571	25050	3	834380	561	25050	1136	10	15707	2452	0	0	0	0	0	0	0.16701	TRUE	interspersed	FALSE	Bacteria	Pseudomonadota	Gammaproteobacteria	Lysobacterales	Lysobacteraceae	Xanthomonas	Xanthomonas oryzae	Xanthomonas oryzae	Bacteria	Pseudomonadota	Gammaproteobacteria	Xanthomonadales	Xanthomonadaceae	Xanthomonas	Xanthomonas oryzae	2	-	1547/1547	NZ_CP047447.1/NZ_CP047447.1	786020/1014112	787567/1015659	1/1	100	NZ_CP047447_Region1:{arylpolyene}/NZ_CP047447_Region2:{NI-siderophore}/NZ_CP047447_Region3:{redox-cofactor}/NZ_CP047447_Region4:{terpene-precursor}	NZ_CP047447_Region1:{1}/NZ_CP047447_Region2:{1}/NZ_CP047447_Region3:{1}/NZ_CP047447_Region4:{1}	NZ_CP047447_Region1:{932620-973819}/NZ_CP047447_Region2:{1840853-1873595}/NZ_CP047447_Region3:{2267283-2289425}/NZ_CP047447_Region4:{4020859-4041734}	NZ_CP047447_Region1:{32}/NZ_CP047447_Region2:{27}/NZ_CP047447_Region3:{15}/NZ_CP047447_Region4:{17}	NZ_CP047447_Region1:{BGC0001285.5[2]}/NZ_CP047447_Region2:{BGC0001408.5[7]||BGC0002527.2[7]||BGC0000785.3[3]||BGC0000772.5[2]||BGC0000946.5[2]||BGC0000947.5[2]}/NZ_CP047447_Region3:{BGC0001100.5[2]}/NZ_CP047447_Region4:{-}	BGC0000772.5/BGC0000785.3/BGC0000946.5/BGC0000947.5/BGC0001100.5/BGC0001285.5/BGC0001408.5/BGC0002527.2	arylpolyene/NI-siderophore/redox-cofactor/terpene-precursor	4	-	-
Refseq	GCF_045159745.1	ASM4515974v1	SAMN13870490	Lactiplantibacillus plantarum	1590	WHH1701	2024-11-25	2024	2024-11-25	Unicycler v0.4.5	1	6	7	NZ_CP047884.1/NZ_CP047885.1/NZ_CP047886.1/NZ_CP047887.1/NZ_CP047888.1/NZ_CP047889.1/NZ_CP047890.1	3248482	3032358/60051/58320/40059/37207/10810/9677	60051	False/True/True/True/True/True/True	c/c/c/c/c/c/c	300x/300x/300x/300x/300x/300x/300x	Lactiplantibacillus plantarum strain WHH1701 chromosome, complete genome/Lactiplantibacillus plantarum strain WHH1701 plasmid unnamed1, complete sequence/Lactiplantibacillus plantarum strain WHH1701 plasmid unnamed2, complete sequence/Lactiplantibacillus plantarum strain WHH1701 plasmid unnamed3, complete sequence/Lactiplantibacillus plantarum strain WHH1701 plasmid unnamed4, complete sequence/Lactiplantibacillus plantarum strain WHH1701 plasmid unnamed5, complete sequence/Lactiplantibacillus plantarum strain WHH1701 plasmid unnamed6, complete sequence	-	-	FALSE	ONT	hybrid	de_novo	FALSE	False/False/False/False/False/False/False	False/False/False/False/False/False/False	3136	3043	2971	72	6, 5, 5 (5S, 16S, 23S)	73	4	72	5412	1	97657	69	5412	1070	3	630	606	0	0	0	0	0	0	0.03006	FALSE	interspersed	FALSE	Bacteria	Bacillota	Bacilli	Lactobacillales	Lactobacillaceae	Lactiplantibacillus	Lactiplantibacillus plantarum	Lactiplantibacillus plantarum	Bacteria	Bacillota	Bacilli	Lactobacillales	Lactobacillaceae	Lactiplantibacillus	Lactiplantibacillus plantarum	5	-	1567/1567/1567/1567/1567	NZ_CP047884.1/NZ_CP047884.1/NZ_CP047884.1/NZ_CP047884.1/NZ_CP047884.1	465257/1019948/1871931/2341675/2770345	466824/1021515/1873498/2343242/2771912	1/1/-1/-1/-1	99.9	NZ_CP047884_Region1:{RiPP-like}/NZ_CP047884_Region2:{terpene-precursor}/NZ_CP047884_Region3:{T3PKS}/NZ_CP047884_Region4:{terpene}/NZ_CP047884_Region5:{cyclic-lactone-autoinducer}	NZ_CP047884_Region1:{1}/NZ_CP047884_Region2:{1}/NZ_CP047884_Region3:{1}/NZ_CP047884_Region4:{1}/NZ_CP047884_Region5:{1}	NZ_CP047884_Region1:{346346-357557}/NZ_CP047884_Region2:{1304584-1325474}/NZ_CP047884_Region3:{1700128-1741297}/NZ_CP047884_Region4:{2721462-2742343}/NZ_CP047884_Region5:{2970920-2991625}	NZ_CP047884_Region1:{13}/NZ_CP047884_Region2:{27}/NZ_CP047884_Region3:{38}/NZ_CP047884_Region4:{20}/NZ_CP047884_Region5:{19}	NZ_CP047884_Region1:{-}/NZ_CP047884_Region2:{-}/NZ_CP047884_Region3:{-}/NZ_CP047884_Region4:{-}/NZ_CP047884_Region5:{-}	-	cyclic-lactone-autoinducer/RiPP-like/T3PKS/terpene/terpene-precursor	5	-	-
Refseq	GCF_045159775.1	ASM4515977v1	SAMN13870658	Lactococcus lactis subsp. lactis	1360	WHH2311	2024-11-25	2024	2024-11-25	unicycler v0.4.5	1	3	4	NZ_CP047891.1/NZ_CP047892.1/NZ_CP047893.1/NZ_CP047894.1	2472042	2399762/35706/31275/5299	35706	False/True/True/True	c/c/c/c	370x/370x/370x/370x	Lactococcus lactis subsp. lactis strain WHH2311 chromosome, complete genome/Lactococcus lactis subsp. lactis strain WHH2311 plasmid unnamed1, complete sequence/Lactococcus lactis subsp. lactis strain WHH2311 plasmid unnamed2, complete sequence/Lactococcus lactis subsp. lactis strain WHH2311 plasmid unnamed3, complete sequence	-	-	FALSE	ONT	hybrid	de_novo	FALSE	False/False/False/False	False/False/False/False	2503	2417	2362	55	7, 6, 6 (5S, 16S, 23S)	63	4	52	16189	3	134196	49	16189	1239	3	1791	672	0	0	0	0	0	0	0.05429	TRUE	interspersed	FALSE	Bacteria	Bacillota	Bacilli	Lactobacillales	Streptococcaceae	Lactococcus	Lactococcus lactis	Lactococcus lactis	Bacteria	Bacillota	Bacilli	Lactobacillales	Streptococcaceae	Lactococcus	Lactococcus lactis	6	-	1547/1547/1547/1547/1547/1547	NZ_CP047891.1/NZ_CP047891.1/NZ_CP047891.1/NZ_CP047891.1/NZ_CP047891.1/NZ_CP047891.1	1448701/1921590/1940769/2065708/2107628/2356584	1450248/1923137/1942316/2067255/2109175/2358131	-1/1/1/1/1/1	100	NZ_CP047891_Region1:{T3PKS}/NZ_CP047891_Region2:{RaS-RiPP}/NZ_CP047891_Region3:{terpene-precursor}/NZ_CP047891_Region4:{lanthipeptide-class-i}/NZ_CP047891_Region5:{betalactone}/NZ_CP047891_Region6:{RiPP-like}/NZ_CP047891_Region7:{RaS-RiPP}/NZ_CP047891_Region8:{RaS-RiPP}	NZ_CP047891_Region1:{1}/NZ_CP047891_Region2:{1}/NZ_CP047891_Region3:{1}/NZ_CP047891_Region4:{1}/NZ_CP047891_Region5:{1}/NZ_CP047891_Region6:{1}/NZ_CP047891_Region7:{1}/NZ_CP047891_Region8:{1}	NZ_CP047891_Region1:{357433-398587}/NZ_CP047891_Region2:{742466-765683}/NZ_CP047891_Region3:{1045935-1066792}/NZ_CP047891_Region4:{1299833-1325864}/NZ_CP047891_Region5:{1328223-1360754}/NZ_CP047891_Region6:{1833239-1843406}/NZ_CP047891_Region7:{1852756-1875119}/NZ_CP047891_Region8:{2083406-2107309}	NZ_CP047891_Region1:{40}/NZ_CP047891_Region2:{23}/NZ_CP047891_Region3:{15}/NZ_CP047891_Region4:{25}/NZ_CP047891_Region5:{26}/NZ_CP047891_Region6:{12}/NZ_CP047891_Region7:{20}/NZ_CP047891_Region8:{24}	NZ_CP047891_Region1:{-}/NZ_CP047891_Region2:{-}/NZ_CP047891_Region3:{-}/NZ_CP047891_Region4:{BGC0000535.4[11]||BGC0000536.3[11]||BGC0000549.3[9]||BGC0000538.3[5]||BGC0000537.3[5]||BGC0001789.3[4]||BGC0000511.5[2]||BGC0002668.2[2]||BGC0001701.4[2]||BGC0002323.2[2]}/NZ_CP047891_Region5:{-}/NZ_CP047891_Region6:{-}/NZ_CP047891_Region7:{-}/NZ_CP047891_Region8:{-}	BGC0000511.5/BGC0000535.4/BGC0000536.3/BGC0000537.3/BGC0000538.3/BGC0000549.3/BGC0001701.4/BGC0001789.3/BGC0002323.2/BGC0002668.2	(RaS-RiPP)x3/betalactone/lanthipeptide-class-i/RiPP-like/T3PKS/terpene-precursor	8	-	-
Refseq	GCF_045159805.1	ASM4515980v1	SAMN13884833	Lactobacillus helveticus	1587	WHH2580	2024-11-25	2024	2024-11-25	unicycler v0.4.5	1	2	3	NZ_CP048614.1/NZ_CP048615.1/NZ_CP048616.1	2270176	2227140/39230/3806	39230	False/True/True	c/c/c	310x/310x/310x	Lactobacillus helveticus strain WHH2580 chromosome, complete genome/Lactobacillus helveticus strain WHH2580 plasmid unnamed1, complete sequence/Lactobacillus helveticus strain WHH2580 plasmid unnamed2, complete sequence	-	-	FALSE	ONT	hybrid	de_novo	FALSE	False/False/False	False/False/False	2356	2274	1949	325	5, 5, 5 (5S, 16S, 23S)	64	3	229	6247	2	348593	228	6247	1392	1	4519	4519	0	0	0	0	0	0	0.15355	FALSE	interspersed	FALSE	Bacteria	Bacillota	Bacilli	Lactobacillales	Lactobacillaceae	Lactobacillus	Lactobacillus helveticus	Lactobacillus helveticus	Bacteria	Bacillota	Bacilli	Lactobacillales	Lactobacillaceae	Lactobacillus	Lactobacillus helveticus	5	-	1564/1564/1564/1564/1564	NZ_CP048614.1/NZ_CP048614.1/NZ_CP048614.1/NZ_CP048614.1/NZ_CP048614.1	82945/89110/474162/491422/1792062	84509/90674/475726/492986/1793626	1/1/1/1/-1	100	NZ_CP048614_Region1:{arylpolyene}/NZ_CP048614_Region2:{terpene-precursor}/NZ_CP048614_Region3:{terpene-precursor}/NZ_CP048614_Region4:{RiPP-like}/NZ_CP048614_Region5:{RiPP-like}	NZ_CP048614_Region1:{1}/NZ_CP048614_Region2:{1}/NZ_CP048614_Region3:{1}/NZ_CP048614_Region4:{1}/NZ_CP048614_Region5:{1}	NZ_CP048614_Region1:{432934-473719}/NZ_CP048614_Region2:{490862-511843}/NZ_CP048614_Region3:{821656-842525}/NZ_CP048614_Region4:{1225247-1236329}/NZ_CP048614_Region5:{2128742-2139818}	NZ_CP048614_Region1:{42}/NZ_CP048614_Region2:{13}/NZ_CP048614_Region3:{24}/NZ_CP048614_Region4:{10}/NZ_CP048614_Region5:{10}	NZ_CP048614_Region1:{-}/NZ_CP048614_Region2:{-}/NZ_CP048614_Region3:{-}/NZ_CP048614_Region4:{-}/NZ_CP048614_Region5:{-}	-	(RiPP-like)x2/(terpene-precursor)x2/arylpolyene	5	-	-
Refseq	GCF_045159825.1	ASM4515982v1	SAMN14675816	Pseudonocardia alni	33907	Shahu	2024-11-25	2024	2024-11-25	CLC NGS Cell v5.0	1	3	4	NZ_CP052771.1/NZ_CP052772.1/NZ_CP052773.1/NZ_CP052774.1	5958953	5505396/385351/41938/26268	385351	False/True/True/True	c/c/c/c	600x/600x/600x/600x	Pseudonocardia alni strain Shahu chromosome, complete genome/Pseudonocardia alni strain Shahu plasmid pPaSha1, complete sequence/Pseudonocardia alni strain Shahu plasmid pPaSha2, complete sequence/Pseudonocardia alni strain Shahu plasmid pPaSha3, complete sequence	-	-	FALSE	ONT	long_read_only	de_novo	FALSE	False/False/False/False	False/False/False/False	5902	5833	5643	190	4, 4, 4 (5S, 16S, 23S)	53	4	56	31916	3	176737	55	31916	1364	1	1888	1888	0	0	0	0	0	0	0.02966	TRUE	interspersed	FALSE	Bacteria	Actinomycetota	Actinomycetes	Pseudonocardiales	Pseudonocardiaceae	Pseudonocardia	Pseudonocardia alni	Pseudonocardia alni	Bacteria	Actinomycetota	Actinomycetes	Mycobacteriales	Pseudonocardiaceae	Pseudonocardia	Pseudonocardia alni	4	-	1520/1519/1518/1520	NZ_CP052771.1/NZ_CP052771.1/NZ_CP052771.1/NZ_CP052771.1	794353/1685203/3890558/5287243	795873/1686722/3892076/5288763	-1/-1/1/-1	99.8	NZ_CP052771_Region1:{RiPP-like}/NZ_CP052771_Region2:{NAPAA}/NZ_CP052771_Region3:{ectoine}/NZ_CP052771_Region4:{ranthipeptide}/NZ_CP052771_Region5:{RiPP-like}/NZ_CP052771_Region6:{terpene}/NZ_CP052771_Region7:{RiPP-like}/NZ_CP052771_Region8:{NAPAA}/NZ_CP052771_Region9:{2dos}/NZ_CP052771_Region10:{NAPAA}/NZ_CP052771_Region11:{terpene-precursor}/NZ_CP052771_Region12:{NRP-metallophore+NRPS+NRPS-like}/NZ_CP052771_Region13:{redox-cofactor}/NZ_CP052772_Region1:{T2PKS}/NZ_CP052772_Region2:{T1PKS}/NZ_CP052772_Region3:{lassopeptide}/NZ_CP052772_Region4:{NAPAA}	NZ_CP052771_Region1:{1}/NZ_CP052771_Region2:{1}/NZ_CP052771_Region3:{1}/NZ_CP052771_Region4:{1}/NZ_CP052771_Region5:{1}/NZ_CP052771_Region6:{1}/NZ_CP052771_Region7:{1}/NZ_CP052771_Region8:{1}/NZ_CP052771_Region9:{1}/NZ_CP052771_Region10:{1}/NZ_CP052771_Region11:{1}/NZ_CP052771_Region12:{3}/NZ_CP052771_Region13:{1}/NZ_CP052772_Region1:{1}/NZ_CP052772_Region2:{1}/NZ_CP052772_Region3:{1}/NZ_CP052772_Region4:{1}	NZ_CP052771_Region1:{802802-813623}/NZ_CP052771_Region2:{1929137-1963609}/NZ_CP052771_Region3:{2650563-2660958}/NZ_CP052771_Region4:{2743980-2765564}/NZ_CP052771_Region5:{3164887-3176209}/NZ_CP052771_Region6:{4051529-4076975}/NZ_CP052771_Region7:{4163641-4175002}/NZ_CP052771_Region8:{4369746-4405060}/NZ_CP052771_Region9:{4555063-4593695}/NZ_CP052771_Region10:{4939406-4973971}/NZ_CP052771_Region11:{5035666-5056784}/NZ_CP052771_Region12:{5175925-5235420}/NZ_CP052771_Region13:{5329040-5351175}/NZ_CP052772_Region1:{82060-156573}/NZ_CP052772_Region2:{167078-219523}/NZ_CP052772_Region3:{236571-259107}/NZ_CP052772_Region4:{361219-385351}	NZ_CP052771_Region1:{9}/NZ_CP052771_Region2:{30}/NZ_CP052771_Region3:{12}/NZ_CP052771_Region4:{14}/NZ_CP052771_Region5:{11}/NZ_CP052771_Region6:{25}/NZ_CP052771_Region7:{9}/NZ_CP052771_Region8:{28}/NZ_CP052771_Region9:{35}/NZ_CP052771_Region10:{25}/NZ_CP052771_Region11:{22}/NZ_CP052771_Region12:{46}/NZ_CP052771_Region13:{21}/NZ_CP052772_Region1:{85}/NZ_CP052772_Region2:{44}/NZ_CP052772_Region3:{26}/NZ_CP052772_Region4:{15}	NZ_CP052771_Region1:{-}/NZ_CP052771_Region2:{BGC0001540.5[2]}/NZ_CP052771_Region3:{BGC0000853.3[4]||BGC0002052.3[4]||BGC0000858.3[2]||BGC0000860.3[2]}/NZ_CP052771_Region4:{-}/NZ_CP052771_Region5:{-}/NZ_CP052771_Region6:{BGC0000664.5[2]||BGC0001456.3[2]||BGC0000633.3[2]||BGC0001227.3[2]||BGC0000649.3[2]}/NZ_CP052771_Region7:{BGC0002115.3[2]}/NZ_CP052771_Region8:{BGC0000431.5[4]||BGC0000379.5[2]||BGC0002430.3[2]||BGC0002100.2[2]||BGC0001942.3[2]||BGC0002378.3[2]||BGC0002510.2[2]||BGC0001623.4[2]||BGC0000354.5[2]}/NZ_CP052771_Region9:{BGC0002439.3[3]||BGC0000935.5[2]||BGC0001302.5[2]}/NZ_CP052771_Region10:{BGC0002671.2[3]}/NZ_CP052771_Region11:{BGC0000664.5[3]||BGC0000649.3[3]||BGC0001227.3[3]||BGC0000633.3[3]||BGC0001456.3[3]||BGC0001702.3[2]}/NZ_CP052771_Region12:{BGC0001351.3[7]||BGC0002410.3[5]||BGC0002718.2[5]||BGC0002544.3[6]||BGC0000300.5[6]||BGC0002686.2[6]||BGC0000324.5[4]||BGC0001801.5[3]||BGC0000366.5[3]||BGC0001021.5[3]||BGC0002676.2[3]||BGC0000269.5[2]||BGC0001444.5[2]||BGC0002443.3[2]||BGC0002472.2[2]||BGC0002570.2[2]||BGC0002678.2[2]||BGC0001055.5[2]||BGC0001283.3[4]||BGC0000434.5[3]||BGC0002284.3[2]||BGC0001503.4[2]||BGC0001061.4[2]||BGC0002045.3[2]||BGC0002695.2[2]||BGC0000459.5[2]||BGC0000309.5[2]||BGC0000339.5[2]||BGC0000431.5[2]||BGC0002702.3[2]||BGC0001968.3[2]||BGC0001462.5[2]||BGC0001460.5[2]||BGC0001461.5[2]||BGC0001955.4[2]||BGC0000311.6[2]||BGC0000379.5[2]||BGC0000418.5[2]||BGC0000419.5[2]||BGC0002314.3[2]||BGC0001406.5[2]||BGC0001233.5[2]||BGC0001459.5[2]||BGC0000336.5[2]||BGC0002079.2[2]||BGC0002430.3[2]||BGC0001414.5[2]||BGC0002078.2[2]}/NZ_CP052771_Region13:{BGC0001100.5[2]}/NZ_CP052772_Region1:{BGC0002045.3[13]||BGC0000216.5[11]||BGC0001693.3[9]||BGC0001409.5[7]||BGC0000199.5[8]||BGC0001568.5[8]||BGC0001558.5[8]||BGC0000212.5[9]||BGC0000191.5[7]||BGC0002047.2[7]||BGC0001438.5[8]||BGC0001061.4[7]||BGC0002097.3[7]||BGC0000262.5[7]||BGC0000263.5[7]||BGC0001979.4[7]||BGC0002021.3[10]||BGC0001074.5[8]||BGC0001073.5[6]||BGC0002141.3[6]||BGC0000241.5[6]||BGC0000240.5[6]||BGC0000267.5[6]||BGC0000269.5[6]||BGC0002028.4[6]||BGC0000239.5[6]||BGC0001675.5[6]||BGC0000279.5[7]||BGC0001590.5[7]||BGC0002143.2[7]||BGC0000256.3[7]||BGC0000198.5[7]||BGC0000210.5[7]||BGC0001439.5[6]||BGC0000268.5[5]||BGC0002070.3[5]||BGC0001384.5[5]||BGC0000195.5[5]||BGC0002129.4[5]||BGC0001852.4[7]||BGC0001851.4[7]||BGC0001661.5[6]||BGC0000261.5[6]||BGC0000211.5[6]||BGC0000238.5[6]||BGC0001762.3[6]||BGC0001960.2[5]||BGC0000227.5[5]||BGC0002361.3[4]||BGC0002732.3[4]}/NZ_CP052772_Region2:{BGC0000038.5[7]||BGC0001433.5[4]||BGC0001072.5[4]||BGC0001303.5[6]||BGC0002497.3[3]||BGC0002558.2[3]||BGC0001298.4[3]||BGC0000116.5[4]||BGC0002517.3[4]||BGC0001759.3[4]||BGC0000151.5[4]||BGC0000117.5[4]||BGC0000087.5[4]||BGC0000086.5[4]||BGC0001619.5[4]||BGC0000078.5[4]||BGC0002009.4[4]||BGC0002033.4[4]||BGC0002452.2[4]||BGC0002788.2[4]||BGC0001931.2[4]||BGC0001204.5[4]||BGC0001830.3[4]||BGC0000094.5[4]||BGC0001296.3[4]||BGC0000159.5[4]||BGC0001492.5[4]||BGC0001666.3[4]||BGC0002735.2[4]||BGC0000055.5[4]||BGC0000085.5[4]||BGC0001349.5[3]||BGC0001877.4[3]||BGC0001770.4[3]||BGC0001742.5[3]||BGC0001702.3[3]||BGC0000102.5[3]||BGC0001011.5[3]||BGC0001013.5[3]||BGC0000096.5[3]||BGC0000051.5[3]||BGC0000148.3[3]||BGC0001812.3[5]||BGC0001511.5[3]||BGC0001195.3[3]||BGC0000018.5[3]||BGC0000020.3[3]||BGC0001755.5[3]||BGC0000024.5[3]||BGC0000110.5[3]}/NZ_CP052772_Region3:{-}/NZ_CP052772_Region4:{-}	(BGC0000269.5)x2/(BGC0000379.5)x2/(BGC0000431.5)x2/(BGC0000633.3)x2/(BGC0000649.3)x2/(BGC0000664.5)x2/(BGC0001061.4)x2/(BGC0001227.3)x2/(BGC0001456.3)x2/(BGC0001702.3)x2/(BGC0002045.3)x2/(BGC0002430.3)x2/BGC0000018.5/BGC0000020.3/BGC0000024.5/BGC0000038.5/BGC0000051.5/BGC0000055.5/BGC0000078.5/BGC0000085.5/BGC0000086.5/BGC0000087.5/BGC0000094.5/BGC0000096.5/BGC0000102.5/BGC0000110.5/BGC0000116.5/BGC0000117.5/BGC0000148.3/BGC0000151.5/BGC0000159.5/BGC0000191.5/BGC0000195.5/BGC0000198.5/BGC0000199.5/BGC0000210.5/BGC0000211.5/BGC0000212.5/BGC0000216.5/BGC0000227.5/BGC0000238.5/BGC0000239.5/BGC0000240.5/BGC0000241.5/BGC0000256.3/BGC0000261.5/BGC0000262.5/BGC0000263.5/BGC0000267.5/BGC0000268.5/BGC0000279.5/BGC0000300.5/BGC0000309.5/BGC0000311.6/BGC0000324.5/BGC0000336.5/BGC0000339.5/BGC0000354.5/BGC0000366.5/BGC0000418.5/BGC0000419.5/BGC0000434.5/BGC0000459.5/BGC0000853.3/BGC0000858.3/BGC0000860.3/BGC0000935.5/BGC0001011.5/BGC0001013.5/BGC0001021.5/BGC0001055.5/BGC0001072.5/BGC0001073.5/BGC0001074.5/BGC0001100.5/BGC0001195.3/BGC0001204.5/BGC0001233.5/BGC0001283.3/BGC0001296.3/BGC0001298.4/BGC0001302.5/BGC0001303.5/BGC0001349.5/BGC0001351.3/BGC0001384.5/BGC0001406.5/BGC0001409.5/BGC0001414.5/BGC0001433.5/BGC0001438.5/BGC0001439.5/BGC0001444.5/BGC0001459.5/BGC0001460.5/BGC0001461.5/BGC0001462.5/BGC0001492.5/BGC0001503.4/BGC0001511.5/BGC0001540.5/BGC0001558.5/BGC0001568.5/BGC0001590.5/BGC0001619.5/BGC0001623.4/BGC0001661.5/BGC0001666.3/BGC0001675.5/BGC0001693.3/BGC0001742.5/BGC0001755.5/BGC0001759.3/BGC0001762.3/BGC0001770.4/BGC0001801.5/BGC0001812.3/BGC0001830.3/BGC0001851.4/BGC0001852.4/BGC0001877.4/BGC0001931.2/BGC0001942.3/BGC0001955.4/BGC0001960.2/BGC0001968.3/BGC0001979.4/BGC0002009.4/BGC0002021.3/BGC0002028.4/BGC0002033.4/BGC0002047.2/BGC0002052.3/BGC0002070.3/BGC0002078.2/BGC0002079.2/BGC0002097.3/BGC0002100.2/BGC0002115.3/BGC0002129.4/BGC0002141.3/BGC0002143.2/BGC0002284.3/BGC0002314.3/BGC0002361.3/BGC0002378.3/BGC0002410.3/BGC0002439.3/BGC0002443.3/BGC0002452.2/BGC0002472.2/BGC0002497.3/BGC0002510.2/BGC0002517.3/BGC0002544.3/BGC0002558.2/BGC0002570.2/BGC0002671.2/BGC0002676.2/BGC0002678.2/BGC0002686.2/BGC0002695.2/BGC0002702.3/BGC0002718.2/BGC0002732.3/BGC0002735.2/BGC0002788.2	(NAPAA)x4/(RiPP-like)x3/2dos/ectoine/lassopeptide/NRP-metallophore/NRPS/NRPS-like/ranthipeptide/redox-cofactor/T1PKS/T2PKS/terpene/terpene-precursor	19	-	-
Refseq	GCF_045159835.1	ASM4515983v1	SAMN16744838	Campylobacter fetus subsp. venerealis	32020	CFVA8	2024-12-11	2024	2024-11-25	Trycycler v0.4.2	1	1	2	NZ_CP075536.1/NZ_CP075537.1	2067076	2022037/45039	45039	False/True	c/c	135x/135x	Campylobacter fetus subsp. venerealis strain CFVA8 chromosome, complete genome/Campylobacter fetus subsp. venerealis strain CFVA8 plasmid unnamed1, complete sequ	-	-	FALSE	ONT	long_read_only	de_novo	FALSE	False/False	False/False	2308	2252	2177	75	3, 3, 3 (5S, 16S, 23S)	44	3	56	31581	3	251851	56	31581	1997	0	0	0	0	0	0	0	0	0	0.12184	TRUE	interspersed	FALSE	Bacteria	Campylobacterota	Epsilonproteobacteria	Campylobacterales	Campylobacteraceae	Campylobacter	Campylobacter fetus	Campylobacter fetus	Bacteria	Campylobacterota	Campylobacteria	Campylobacterales	Campylobacteraceae	Campylobacter	Campylobacter fetus	3	-	1515/1515/1515	NZ_CP075536.1/NZ_CP075536.1/NZ_CP075536.1	133610/412165/506948	135125/413680/508463	1/-1/-1	100	NZ_CP075536_Region1:{terpene-precursor}	NZ_CP075536_Region1:{1}	NZ_CP075536_Region1:{43840-64673}	NZ_CP075536_Region1:{26}	NZ_CP075536_Region1:{-}	-	terpene-precursor	1	-	-
Refseq	GCF_045159845.1	ST4134_Assembly	SAMN16933232	Streptococcus thermophilus	1308	4134	2024-11-25	2024	2024-11-25	Unicycler v. JAN-2020	1	0	1	NZ_CP065478.1	1855430	1855430	-	False	c	432x	Streptococcus thermophilus strain 4134 chromosome, complete genome	-	-	FALSE	PacBio	hybrid	de_novo	FALSE	False	False	1928	1839	1601	238	6, 6, 6 (5S, 16S, 23S)	67	4	55	10879	3	94030	53	6048	1325	2	10879	6870	0	0	0	0	0	0	0.05068	TRUE	tandem	FALSE	Bacteria	Bacillota	Bacilli	Lactobacillales	Streptococcaceae	Streptococcus	Streptococcus thermophilus	Streptococcus thermophilus	Bacteria	Bacillota	Bacilli	Lactobacillales	Streptococcaceae	Streptococcus	Streptococcus thermophilus	6	-	1548/1548/1548/1548/1548/1548	NZ_CP065478.1/NZ_CP065478.1/NZ_CP065478.1/NZ_CP065478.1/NZ_CP065478.1/NZ_CP065478.1	17625/65286/128604/134410/346711/1656012	19173/66834/130152/135958/348259/1657560	1/1/1/1/1/-1	99.9	NZ_CP065478_Region1:{lanthipeptide-class-i}/NZ_CP065478_Region2:{NRPS-like}/NZ_CP065478_Region3:{RRE-containing}/NZ_CP065478_Region4:{RaS-RiPP}/NZ_CP065478_Region5:{terpene-precursor}/NZ_CP065478_Region6:{RaS-RiPP}/NZ_CP065478_Region7:{RiPP-like}/NZ_CP065478_Region8:{lanthipeptide-class-iv}	NZ_CP065478_Region1:{1}/NZ_CP065478_Region2:{1}/NZ_CP065478_Region3:{1}/NZ_CP065478_Region4:{1}/NZ_CP065478_Region5:{1}/NZ_CP065478_Region6:{1}/NZ_CP065478_Region7:{1}/NZ_CP065478_Region8:{1}	NZ_CP065478_Region1:{95179-118803}/NZ_CP065478_Region2:{255330-298221}/NZ_CP065478_Region3:{508083-529216}/NZ_CP065478_Region4:{851897-876444}/NZ_CP065478_Region5:{1084853-1105725}/NZ_CP065478_Region6:{1249838-1272263}/NZ_CP065478_Region7:{1526592-1544941}/NZ_CP065478_Region8:{1770059-1792218}	NZ_CP065478_Region1:{27}/NZ_CP065478_Region2:{45}/NZ_CP065478_Region3:{19}/NZ_CP065478_Region4:{26}/NZ_CP065478_Region5:{22}/NZ_CP065478_Region6:{20}/NZ_CP065478_Region7:{21}/NZ_CP065478_Region8:{24}	NZ_CP065478_Region1:{-}/NZ_CP065478_Region2:{BGC0000187.5[3]||BGC0002520.2[2]}/NZ_CP065478_Region3:{-}/NZ_CP065478_Region4:{-}/NZ_CP065478_Region5:{-}/NZ_CP065478_Region6:{BGC0001209.3[5]||BGC0001929.2[4]||BGC0002583.2[4]}/NZ_CP065478_Region7:{-}/NZ_CP065478_Region8:{-}	BGC0000187.5/BGC0001209.3/BGC0001929.2/BGC0002520.2/BGC0002583.2	(RaS-RiPP)x2/lanthipeptide-class-i/lanthipeptide-class-iv/NRPS-like/RiPP-like/RRE-containing/terpene-precursor	8	-	-
Refseq	GCF_045159855.1	STMM8_assembly	SAMN16933250	Streptococcus thermophilus	1308	MM8	2024-11-25	2024	2024-11-25	Unicycler v. JAN-2020	1	0	1	NZ_CP065787.1	1772101	1772101	-	False	c	187x	Streptococcus thermophilus strain MM8 chromosome, complete genome	-	-	FALSE	PacBio	hybrid	de_novo	FALSE	False	False	1852	1763	1512	251	6, 6, 6 (5S, 16S, 23S)	67	4	49	10884	3	83111	48	6051	1312	1	10884	10884	0	0	0	0	0	0	0.0469	TRUE	tandem	FALSE	Bacteria	Bacillota	Bacilli	Lactobacillales	Streptococcaceae	Streptococcus	Streptococcus thermophilus	Streptococcus thermophilus	Bacteria	Bacillota	Bacilli	Lactobacillales	Streptococcaceae	Streptococcus	Streptococcus thermophilus	6	-	1548/1548/1548/1548/1548/1548	NZ_CP065787.1/NZ_CP065787.1/NZ_CP065787.1/NZ_CP065787.1/NZ_CP065787.1/NZ_CP065787.1	17630/66660/126319/132129/347263/1589144	19178/68208/127867/133677/348811/1590692	1/1/1/1/1/-1	99.9	NZ_CP065787_Region1:{lanthipeptide-class-i}/NZ_CP065787_Region2:{RRE-containing}/NZ_CP065787_Region3:{RaS-RiPP}/NZ_CP065787_Region4:{terpene-precursor}/NZ_CP065787_Region5:{RiPP-like}/NZ_CP065787_Region6:{lanthipeptide-class-iv+RaS-RiPP}	NZ_CP065787_Region1:{1}/NZ_CP065787_Region2:{1}/NZ_CP065787_Region3:{1}/NZ_CP065787_Region4:{1}/NZ_CP065787_Region5:{1}/NZ_CP065787_Region6:{2}	NZ_CP065787_Region1:{94821-118768}/NZ_CP065787_Region2:{502353-523486}/NZ_CP065787_Region3:{815724-838414}/NZ_CP065787_Region4:{1047636-1068508}/NZ_CP065787_Region5:{1463507-1479438}/NZ_CP065787_Region6:{1689076-1715866}	NZ_CP065787_Region1:{30}/NZ_CP065787_Region2:{20}/NZ_CP065787_Region3:{24}/NZ_CP065787_Region4:{23}/NZ_CP065787_Region5:{17}/NZ_CP065787_Region6:{27}	NZ_CP065787_Region1:{-}/NZ_CP065787_Region2:{-}/NZ_CP065787_Region3:{-}/NZ_CP065787_Region4:{-}/NZ_CP065787_Region5:{-}/NZ_CP065787_Region6:{-}	-	(RaS-RiPP)x2/lanthipeptide-class-i/lanthipeptide-class-iv/RiPP-like/RRE-containing/terpene-precursor	7	-	-
Refseq	GCF_045159865.1	STRR_assembly	SAMN16933251	Streptococcus thermophilus	1308	RR	2024-11-25	2024	2024-11-25	Unicycler v. JAN-2020	1	0	1	NZ_CP065788.1	1837421	1837421	-	False	c	122x	Streptococcus thermophilus strain RR chromosome, complete genome	-	-	FALSE	PacBio	hybrid	de_novo	FALSE	False	False	1911	1835	1579	256	5, 5, 5 (5S, 16S, 23S)	57	4	63	5722	1	98405	62	5722	1318	1	3789	3789	0	0	0	0	0	0	0.05356	FALSE	interspersed	FALSE	Bacteria	Bacillota	Bacilli	Lactobacillales	Streptococcaceae	Streptococcus	Streptococcus thermophilus	Streptococcus thermophilus	Bacteria	Bacillota	Bacilli	Lactobacillales	Streptococcaceae	Streptococcus	Streptococcus thermophilus	5	-	1548/1548/1548/1548/1548	NZ_CP065788.1/NZ_CP065788.1/NZ_CP065788.1/NZ_CP065788.1/NZ_CP065788.1	17628/74289/139680/357929/1644884	19176/75837/141228/359477/1646432	1/1/1/1/-1	100	NZ_CP065788_Region1:{lanthipeptide-class-i}/NZ_CP065788_Region2:{NRPS-like}/NZ_CP065788_Region3:{RRE-containing}/NZ_CP065788_Region4:{RaS-RiPP}/NZ_CP065788_Region5:{terpene-precursor}/NZ_CP065788_Region6:{RaS-RiPP}/NZ_CP065788_Region7:{RiPP-like}/NZ_CP065788_Region8:{lanthipeptide-class-iv+RaS-RiPP}	NZ_CP065788_Region1:{1}/NZ_CP065788_Region2:{1}/NZ_CP065788_Region3:{1}/NZ_CP065788_Region4:{1}/NZ_CP065788_Region5:{1}/NZ_CP065788_Region6:{1}/NZ_CP065788_Region7:{1}/NZ_CP065788_Region8:{2}	NZ_CP065788_Region1:{102763-126387}/NZ_CP065788_Region2:{265123-308014}/NZ_CP065788_Region3:{518941-540074}/NZ_CP065788_Region4:{923462-946691}/NZ_CP065788_Region5:{1077952-1098824}/NZ_CP065788_Region6:{1239304-1261728}/NZ_CP065788_Region7:{1515350-1534299}/NZ_CP065788_Region8:{1746115-1772901}	NZ_CP065788_Region1:{28}/NZ_CP065788_Region2:{44}/NZ_CP065788_Region3:{20}/NZ_CP065788_Region4:{24}/NZ_CP065788_Region5:{23}/NZ_CP065788_Region6:{18}/NZ_CP065788_Region7:{23}/NZ_CP065788_Region8:{25}	NZ_CP065788_Region1:{BGC0000523.3[2]}/NZ_CP065788_Region2:{BGC0000187.5[3]||BGC0002520.2[2]}/NZ_CP065788_Region3:{-}/NZ_CP065788_Region4:{-}/NZ_CP065788_Region5:{-}/NZ_CP065788_Region6:{BGC0001209.3[4]||BGC0001929.2[4]||BGC0002583.2[4]}/NZ_CP065788_Region7:{-}/NZ_CP065788_Region8:{-}	BGC0000187.5/BGC0000523.3/BGC0001209.3/BGC0001929.2/BGC0002520.2/BGC0002583.2	(RaS-RiPP)x3/lanthipeptide-class-i/lanthipeptide-class-iv/NRPS-like/RiPP-like/RRE-containing/terpene-precursor	9	-	-
Refseq	GCF_045159885.1	SCUT_LGZ1029	SAMN19247957	Lactobacillus gasseri	1596	LGZ1029	2024-11-25	2024	2024-11-25	Celera Assembler v. v8.3; FALCON v. v0.3.0.; SOAPdenovo v. SOAP2	1	2	3	NZ_CP075596.1/NZ_CP075597.1/NZ_CP075598.1	2027325	1944354/49463/33508	49463	False/True/True	c/c/c	1288x/1288x/1288x	Lactobacillus gasseri strain LGZ1029 chromosome, complete genome/Lactobacillus gasseri strain LGZ1029 plasmid unnamed1, complete sequence/Lactobacillus gasseri strain LGZ1029 plasmid unnamed2, complete sequence	-	-	FALSE	PacBio	long_read_only	de_novo	FALSE	False/False/False	False/False/False	2044	1953	1890	63	5, 5, 5 (5S, 16S, 23S)	73	3	50	5647	1	81850	45	5647	1223	5	2852	1607	0	0	0	0	0	0	0.04037	FALSE	interspersed	FALSE	Bacteria	Bacillota	Bacilli	Lactobacillales	Lactobacillaceae	Lactobacillus	Lactobacillus gasseri	Lactobacillus gasseri	Bacteria	Bacillota	Bacilli	Lactobacillales	Lactobacillaceae	Lactobacillus	Lactobacillus paragasseri	5	-	1573/1573/1573/1573/1573	NZ_CP075596.1/NZ_CP075596.1/NZ_CP075596.1/NZ_CP075596.1/NZ_CP075596.1	460077/1577267/1584137/1598233/1824241	461650/1578840/1585710/1599806/1825814	1/-1/-1/-1/-1	100	NZ_CP075596_Region1:{RiPP-like}/NZ_CP075596_Region2:{terpene-precursor}/NZ_CP075596_Region3:{RiPP-like}/NZ_CP075596_Region4:{RiPP-like}/NZ_CP075597_Region1:{furan}	NZ_CP075596_Region1:{1}/NZ_CP075596_Region2:{1}/NZ_CP075596_Region3:{1}/NZ_CP075596_Region4:{1}/NZ_CP075597_Region1:{1}	NZ_CP075596_Region1:{567050-580549}/NZ_CP075596_Region2:{732443-753309}/NZ_CP075596_Region3:{1792576-1802851}/NZ_CP075596_Region4:{1864669-1874908}/NZ_CP075597_Region1:{8742-29701}	NZ_CP075596_Region1:{15}/NZ_CP075596_Region2:{25}/NZ_CP075596_Region3:{10}/NZ_CP075596_Region4:{9}/NZ_CP075597_Region1:{29}	NZ_CP075596_Region1:{BGC0000619.3[8]||BGC0001602.3[8]||BGC0001388.3[8]}/NZ_CP075596_Region2:{-}/NZ_CP075596_Region3:{BGC0000491.5[2]||BGC0001222.3[2]}/NZ_CP075596_Region4:{BGC0001601.3[3]}/NZ_CP075597_Region1:{-}	BGC0000491.5/BGC0000619.3/BGC0001222.3/BGC0001388.3/BGC0001601.3/BGC0001602.3	(RiPP-like)x3/furan/terpene-precursor	5	-	-
Refseq	GCF_045159905.1	ASM4515990v1	SAMN19765480	Fusobacterium animalis	76859	SB033	2024-12-11	2024	2024-11-25	Microbial assembly v1	1	0	1	NZ_CP077181.1	2397821	2397821	-	False	c	431x	Fusobacterium animalis strain SB033 chromosome, complete genome	-	-	FALSE	PacBio	long_read_only	de_novo	FALSE	False	False	2321	2257	2209	48	5, 5, 5 (5S, 16S, 23S)	46	3	49	14191	3	139638	47	14191	1825	2	1254	984	0	0	0	0	0	0	0.05824	TRUE	interspersed	FALSE	Bacteria	Fusobacteriota	Fusobacteriia	Fusobacteriales	Fusobacteriaceae	Fusobacterium	Fusobacterium animalis	Fusobacterium animalis	Bacteria	Fusobacteriota	Fusobacteriia	Fusobacteriales	Fusobacteriaceae	Fusobacterium	Fusobacterium animalis	5	-	1519/1520/1519/1519/1519	NZ_CP077181.1/NZ_CP077181.1/NZ_CP077181.1/NZ_CP077181.1/NZ_CP077181.1	105193/228558/459201/1033990/2299125	106712/230078/460720/1035509/2300644	1/1/1/1/-1	98.3	NZ_CP077181_Region1:{terpene-precursor}/NZ_CP077181_Region2:{NRPS-like}/NZ_CP077181_Region3:{NRPS}	NZ_CP077181_Region1:{1}/NZ_CP077181_Region2:{1}/NZ_CP077181_Region3:{1}	NZ_CP077181_Region1:{1153839-1174732}/NZ_CP077181_Region2:{1621687-1664185}/NZ_CP077181_Region3:{2168153-2222183}	NZ_CP077181_Region1:{22}/NZ_CP077181_Region2:{33}/NZ_CP077181_Region3:{39}	NZ_CP077181_Region1:{-}/NZ_CP077181_Region2:{-}/NZ_CP077181_Region3:{-}	-	NRPS/NRPS-like/terpene-precursor	3	-	-
Refseq	GCF_045159915.1	ASM4515991v1	SAMN19765483	Fusobacterium animalis	76859	SB036	2024-12-11	2024	2024-11-25	Microbial assembly v1	1	0	1	NZ_CP077177.1	2588871	2588871	-	False	c	343x	Fusobacterium animalis strain SB036 chromosome, complete genome	-	-	FALSE	PacBio	long_read_only	de_novo	FALSE	False	False	2414	2350	2279	71	5, 5, 5 (5S, 16S, 23S)	46	3	60	6777	1	117592	58	6777	1668	2	790	698	0	0	0	0	0	0	0.04542	FALSE	interspersed	FALSE	Bacteria	Fusobacteriota	Fusobacteriia	Fusobacteriales	Fusobacteriaceae	Fusobacterium	Fusobacterium animalis	Fusobacterium animalis	Bacteria	Fusobacteriota	Fusobacteriia	Fusobacteriales	Fusobacteriaceae	Fusobacterium	Fusobacterium animalis	5	-	1519/1519/1519/1519/1519	NZ_CP077177.1/NZ_CP077177.1/NZ_CP077177.1/NZ_CP077177.1/NZ_CP077177.1	92729/195206/1983320/2110905/2478886	94248/196725/1984839/2112424/2480405	1/1/-1/-1/-1	99.7	NZ_CP077177_Region1:{NRPS-like}/NZ_CP077177_Region2:{terpene-precursor}	NZ_CP077177_Region1:{1}/NZ_CP077177_Region2:{1}	NZ_CP077177_Region1:{1383351-1425849}/NZ_CP077177_Region2:{1826814-1847707}	NZ_CP077177_Region1:{28}/NZ_CP077177_Region2:{19}	NZ_CP077177_Region1:{-}/NZ_CP077177_Region2:{-}	-	NRPS-like/terpene-precursor	2	-	-
Refseq	GCF_045159925.1	ASM4515992v1	SAMN19765485	Fusobacterium vincentii	155615	SB038	2024-12-11	2024	2024-11-25	Microbial assembly v1	1	0	1	NZ_CP077175.1	2096563	2096563	-	False	c	483x	Fusobacterium vincentii strain SB038 chromosome, complete genome	-	-	FALSE	PacBio	long_read_only	de_novo	FALSE	False	False	2004	1939	1902	37	5, 5, 5 (5S, 16S, 23S)	47	3	22	5087	1	46921	20	5087	1794	2	986	818	0	0	0	0	0	0	0.02238	FALSE	interspersed	FALSE	Bacteria	Fusobacteriota	Fusobacteriia	Fusobacteriales	Fusobacteriaceae	Fusobacterium	Fusobacterium vincentii	Fusobacterium vincentii	Bacteria	Fusobacteriota	Fusobacteriia	Fusobacteriales	Fusobacteriaceae	Fusobacterium	Fusobacterium vincentii	5	-	1519/1519/1519/1519/1519	NZ_CP077175.1/NZ_CP077175.1/NZ_CP077175.1/NZ_CP077175.1/NZ_CP077175.1	94203/1432687/1522958/1874952/2025159	95722/1434206/1524477/1876471/2026678	1/-1/-1/-1/-1	99.5	NZ_CP077175_Region1:{terpene-precursor}/NZ_CP077175_Region2:{NRPS-like}/NZ_CP077175_Region3:{NRPS-like}/NZ_CP077175_Region4:{NRPS-like+opine-like-metallophore}	NZ_CP077175_Region1:{1}/NZ_CP077175_Region2:{1}/NZ_CP077175_Region3:{1}/NZ_CP077175_Region4:{2}	NZ_CP077175_Region1:{597207-618100}/NZ_CP077175_Region2:{814085-856541}/NZ_CP077175_Region3:{1032070-1074568}/NZ_CP077175_Region4:{1897620-1939383}	NZ_CP077175_Region1:{18}/NZ_CP077175_Region2:{37}/NZ_CP077175_Region3:{37}/NZ_CP077175_Region4:{41}	NZ_CP077175_Region1:{BGC0001595.3[2]||BGC0001126.4[2]||BGC0001501.5[2]||BGC0001594.3[2]||BGC0001612.3[2]}/NZ_CP077175_Region2:{-}/NZ_CP077175_Region3:{-}/NZ_CP077175_Region4:{-}	BGC0001126.4/BGC0001501.5/BGC0001594.3/BGC0001595.3/BGC0001612.3	(NRPS-like)x3/opine-like-metallophore/terpene-precursor	5	-	-
Refseq	GCF_045159935.1	ASM4515993v1	SAMN19765488	Fusobacterium animalis	76859	SB041	2024-12-11	2024	2024-11-25	Microbial assembly v1	1	0	1	NZ_CP077173.1	2239416	2239416	-	False	c	1162x	Fusobacterium animalis strain SB041 chromosome, complete genome	-	-	FALSE	PacBio	long_read_only	de_novo	FALSE	False	False	2160	2095	2056	39	5, 5, 5 (5S, 16S, 23S)	47	3	31	5104	1	62396	30	5104	1574	1	2834	2834	0	0	0	0	0	0	0.02786	FALSE	interspersed	FALSE	Bacteria	Fusobacteriota	Fusobacteriia	Fusobacteriales	Fusobacteriaceae	Fusobacterium	Fusobacterium animalis	Fusobacterium animalis	Bacteria	Fusobacteriota	Fusobacteriia	Fusobacteriales	Fusobacteriaceae	Fusobacterium	Fusobacterium animalis	5	-	1519/1519/1519/1519/1519	NZ_CP077173.1/NZ_CP077173.1/NZ_CP077173.1/NZ_CP077173.1/NZ_CP077173.1	91620/168356/1260554/1835228/2142283	93139/169875/1262073/1836747/2143802	1/1/-1/-1/-1	99.6	NZ_CP077173_Region1:{NRPS-like}/NZ_CP077173_Region2:{terpene-precursor}	NZ_CP077173_Region1:{1}/NZ_CP077173_Region2:{1}	NZ_CP077173_Region1:{547886-590384}/NZ_CP077173_Region2:{1027510-1048403}	NZ_CP077173_Region1:{32}/NZ_CP077173_Region2:{21}	NZ_CP077173_Region1:{-}/NZ_CP077173_Region2:{-}	-	NRPS-like/terpene-precursor	2	-	-
Refseq	GCF_045159945.1	ASM4515994v1	SAMN19765490	Fusobacterium animalis	76859	SB043	2024-12-11	2024	2024-11-25	Microbial assembly v1	1	0	1	NZ_CP077171.1	2558877	2558877	-	False	c	387x	Fusobacterium animalis strain SB043 chromosome, complete genome	-	-	FALSE	PacBio	long_read_only	de_novo	FALSE	False	False	2432	2367	2293	74	5, 5, 5 (5S, 16S, 23S)	47	3	47	5102	1	91326	46	5102	1714	1	574	574	0	0	0	0	0	0	0.03569	FALSE	interspersed	FALSE	Bacteria	Fusobacteriota	Fusobacteriia	Fusobacteriales	Fusobacteriaceae	Fusobacterium	Fusobacterium animalis	Fusobacterium animalis	Bacteria	Fusobacteriota	Fusobacteriia	Fusobacteriales	Fusobacteriaceae	Fusobacterium	Fusobacterium animalis	5	-	1519/1519/1519/1519/1519	NZ_CP077171.1/NZ_CP077171.1/NZ_CP077171.1/NZ_CP077171.1/NZ_CP077171.1	100430/447192/556035/2360482/2463684	101949/448711/557554/2362001/2465203	1/1/1/-1/-1	98.6	NZ_CP077171_Region1:{terpene-precursor}/NZ_CP077171_Region2:{NRPS-like}/NZ_CP077171_Region3:{NRPS-like+opine-like-metallophore}	NZ_CP077171_Region1:{1}/NZ_CP077171_Region2:{1}/NZ_CP077171_Region3:{2}	NZ_CP077171_Region1:{710273-731166}/NZ_CP077171_Region2:{1132998-1175496}/NZ_CP077171_Region3:{1872601-1914364}	NZ_CP077171_Region1:{19}/NZ_CP077171_Region2:{32}/NZ_CP077171_Region3:{41}	NZ_CP077171_Region1:{-}/NZ_CP077171_Region2:{-}/NZ_CP077171_Region3:{-}	-	(NRPS-like)x2/opine-like-metallophore/terpene-precursor	4	-	-
Refseq	GCF_045159955.1	ASM4515995v1	SAMN19765492	Fusobacterium animalis	76859	SB045	2024-12-11	2024	2024-11-25	Microbial assembly v1	1	1	2	NZ_CP077169.1/NZ_CP077170.1	2394557	2388224/6333	6333	False/True	c/c	428x/428x	Fusobacterium animalis strain SB045 chromosome, complete genome/Fusobacterium animalis strain SB045 plasmid pSB045, complete sequence	-	-	FALSE	PacBio	long_read_only	de_novo	FALSE	False/False	False/False	2355	2291	2250	41	5, 5, 5 (5S, 16S, 23S)	46	3	31	5102	1	62801	31	5102	1636	0	0	0	0	0	0	0	0	0	0.02623	FALSE	interspersed	FALSE	Bacteria	Fusobacteriota	Fusobacteriia	Fusobacteriales	Fusobacteriaceae	Fusobacterium	Fusobacterium animalis	Fusobacterium animalis	Bacteria	Fusobacteriota	Fusobacteriia	Fusobacteriales	Fusobacteriaceae	Fusobacterium	Fusobacterium animalis	5	-	1519/1519/1519/1520/1519	NZ_CP077169.1/NZ_CP077169.1/NZ_CP077169.1/NZ_CP077169.1/NZ_CP077169.1	97171/223542/545001/1940620/2281466	98690/225061/546520/1942140/2282985	1/1/1/-1/-1	99.7	NZ_CP077169_Region1:{terpene-precursor}	NZ_CP077169_Region1:{1}	NZ_CP077169_Region1:{743275-764168}	NZ_CP077169_Region1:{23}	NZ_CP077169_Region1:{BGC0001595.3[2]}	BGC0001595.3	terpene-precursor	1	-	-
Refseq	GCF_045159965.1	ASM4515996v1	SAMN19765493	Fusobacterium vincentii	155615	SB046	2024-12-11	2024	2024-11-25	Microbial assembly v1	1	0	1	NZ_CP077168.1	2102167	2102167	-	False	c	371x	Fusobacterium vincentii strain SB046 chromosome, complete genome	-	-	FALSE	PacBio	long_read_only	de_novo	FALSE	False	False	1970	1905	1869	36	5, 5, 5 (5S, 16S, 23S)	47	3	19	5081	1	41398	18	5081	1210	1	649	649	0	0	0	0	0	0	0.01969	FALSE	interspersed	FALSE	Bacteria	Fusobacteriota	Fusobacteriia	Fusobacteriales	Fusobacteriaceae	Fusobacterium	Fusobacterium vincentii	Fusobacterium vincentii	Bacteria	Fusobacteriota	Fusobacteriia	Fusobacteriales	Fusobacteriaceae	Fusobacterium	Fusobacterium vincentii	5	-	1519/1519/1519/1519/1519	NZ_CP077168.1/NZ_CP077168.1/NZ_CP077168.1/NZ_CP077168.1/NZ_CP077168.1	10442/105309/283331/1632671/1733515	11961/106828/284850/1634190/1735034	-1/-1/1/-1/-1	99.5	NZ_CP077168_Region1:{terpene-precursor}/NZ_CP077168_Region2:{NRPS-like}/NZ_CP077168_Region3:{NRPS-like}	NZ_CP077168_Region1:{1}/NZ_CP077168_Region2:{1}/NZ_CP077168_Region3:{1}	NZ_CP077168_Region1:{770291-791184}/NZ_CP077168_Region2:{1007896-1050370}/NZ_CP077168_Region3:{1232051-1274549}	NZ_CP077168_Region1:{21}/NZ_CP077168_Region2:{37}/NZ_CP077168_Region3:{42}	NZ_CP077168_Region1:{BGC0001595.3[2]||BGC0001126.4[2]||BGC0001501.5[2]||BGC0001594.3[2]||BGC0001612.3[2]}/NZ_CP077168_Region2:{-}/NZ_CP077168_Region3:{-}	BGC0001126.4/BGC0001501.5/BGC0001594.3/BGC0001595.3/BGC0001612.3	(NRPS-like)x2/terpene-precursor	3	-	-
Refseq	GCF_045159985.1	ASM4515998v1	SAMN19765497	Fusobacterium animalis	76859	SB050	2024-12-11	2024	2024-11-25	Microbial assembly v1	1	0	1	NZ_CP077163.1	2341805	2341805	-	False	c	332x	Fusobacterium animalis strain SB050 chromosome, complete genome	-	-	FALSE	PacBio	long_read_only	de_novo	FALSE	False	False	2232	2168	2099	69	5, 5, 5 (5S, 16S, 23S)	46	3	36	6769	1	87448	35	6769	2111	1	604	604	0	0	0	0	0	0	0.03734	FALSE	interspersed	FALSE	Bacteria	Fusobacteriota	Fusobacteriia	Fusobacteriales	Fusobacteriaceae	Fusobacterium	Fusobacterium animalis	Fusobacterium animalis	Bacteria	Fusobacteriota	Fusobacteriia	Fusobacteriales	Fusobacteriaceae	Fusobacterium	Fusobacterium animalis	5	-	1519/1519/1519/1519/1519	NZ_CP077163.1/NZ_CP077163.1/NZ_CP077163.1/NZ_CP077163.1/NZ_CP077163.1	104545/535684/1884629/2123321/2246442	106064/537203/1886148/2124840/2247961	1/1/-1/-1/-1	99.7	NZ_CP077163_Region1:{NRPS-like}/NZ_CP077163_Region2:{terpene-precursor}	NZ_CP077163_Region1:{1}/NZ_CP077163_Region2:{1}	NZ_CP077163_Region1:{1212894-1255392}/NZ_CP077163_Region2:{1740667-1761560}	NZ_CP077163_Region1:{34}/NZ_CP077163_Region2:{19}	NZ_CP077163_Region1:{-}/NZ_CP077163_Region2:{BGC0001595.3[2]}	BGC0001595.3	NRPS-like/terpene-precursor	2	-	-
Refseq	GCF_045159995.1	ASM4515999v1	SAMN19765498	Fusobacterium polymorphum	76857	SB051	2024-12-11	2024	2024-11-25	Microbial assembly v1	1	2	3	NZ_CP077160.1/NZ_CP077161.1/NZ_CP077162.1	2499187	2481223/10856/7108	10856	False/True/True	c/c/c	529x/529x/529x	Fusobacterium polymorphum strain SB051 chromosome, complete genome/Fusobacterium polymorphum strain SB051 plasmid pSB051A, complete sequence/Fusobacterium polymorphum strain SB051 plasmid pSB051B, complete sequence	-	-	FALSE	PacBio	long_read_only	de_novo	FALSE	False/False/False	False/False/False	2474	2409	2350	59	5, 5, 5 (5S, 16S, 23S)	47	3	51	5077	1	92178	50	5077	1772	1	1155	1155	0	0	0	0	0	0	0.03688	FALSE	interspersed	FALSE	Bacteria	Fusobacteriota	Fusobacteriia	Fusobacteriales	Fusobacteriaceae	Fusobacterium	Fusobacterium polymorphum	Fusobacterium polymorphum	Bacteria	Fusobacteriota	Fusobacteriia	Fusobacteriales	Fusobacteriaceae	Fusobacterium	Fusobacterium polymorphum	5	-	1505/1506/1506/1506/1506	NZ_CP077160.1/NZ_CP077160.1/NZ_CP077160.1/NZ_CP077160.1/NZ_CP077160.1	173158/1968338/2064689/2336686/2427191	174663/1969844/2066195/2338192/2428697	1/-1/-1/-1/-1	99.5	NZ_CP077160_Region1:{terpene-precursor}/NZ_CP077160_Region2:{NRPS-like}/NZ_CP077160_Region3:{NRPS-like}	NZ_CP077160_Region1:{1}/NZ_CP077160_Region2:{1}/NZ_CP077160_Region3:{1}	NZ_CP077160_Region1:{861445-882338}/NZ_CP077160_Region2:{1089461-1131935}/NZ_CP077160_Region3:{1376794-1419292}	NZ_CP077160_Region1:{20}/NZ_CP077160_Region2:{38}/NZ_CP077160_Region3:{37}	NZ_CP077160_Region1:{BGC0001595.3[2]||BGC0001126.4[2]||BGC0001501.5[2]||BGC0001594.3[2]||BGC0001612.3[2]}/NZ_CP077160_Region2:{-}/NZ_CP077160_Region3:{-}	BGC0001126.4/BGC0001501.5/BGC0001594.3/BGC0001595.3/BGC0001612.3	(NRPS-like)x2/terpene-precursor	3	-	-
Refseq	GCF_045160025.1	ASM4516002v1	SAMN23040497	Spirosoma sp. KNUC1025	2894082	KNUC1025	2024-12-12	2024	2024-11-25	Flye v2.9	1	2	3	NZ_CP087139.1/NZ_CP087140.1/NZ_CP087141.1	7607971	7055532/201926/350513	350513	False/True/True	c/c/c	59x/59x/59x	Spirosoma sp. KNUC1025 chromosome, complete genome/Spirosoma sp. KNUC1025 plasmid unnamed1, complete sequence/Spirosoma sp. KNUC1025 plasmid unnamed2, complete sequence	-	-	FALSE	ONT	long_read_only	de_novo	FALSE	False/False/False	False/False/False	6722	6671	6371	300	3, 3, 3 (5S, 16S, 23S)	40	2	28	5238	1	44106	26	5238	1140	2	1617	1172	0	0	0	0	0	0	0.0058	FALSE	interspersed	FALSE	Bacteria	Bacteroidota	Cytophagia	Cytophagales	Cytophagaceae	Spirosoma	Spirosoma sp. KNUC1025	-	Bacteria	Bacteroidota	Bacteroidia	Cytophagales	Spirosomataceae	Spirosoma	-	3	-	1509/1509/1509	NZ_CP087139.1/NZ_CP087139.1/NZ_CP087139.1	3357/855375/3003959	4866/856884/3005468	-1/-1/1	99.9	NZ_CP087139_Region1:{lanthipeptide-class-v}/NZ_CP087139_Region2:{lanthipeptide-class-i}/NZ_CP087139_Region3:{terpene-precursor}/NZ_CP087139_Region4:{betalactone}/NZ_CP087139_Region5:{terpene}/NZ_CP087139_Region6:{terpene}/NZ_CP087139_Region7:{terpene}/NZ_CP087139_Region8:{lassopeptide}/NZ_CP087139_Region9:{RRE-containing}/NZ_CP087139_Region10:{RRE-containing}/NZ_CP087139_Region11:{proteusin+lanthipeptide-class-ii}/NZ_CP087139_Region12:{NRPS+T3PKS+arylpolyene}	NZ_CP087139_Region1:{1}/NZ_CP087139_Region2:{1}/NZ_CP087139_Region3:{1}/NZ_CP087139_Region4:{1}/NZ_CP087139_Region5:{1}/NZ_CP087139_Region6:{1}/NZ_CP087139_Region7:{1}/NZ_CP087139_Region8:{1}/NZ_CP087139_Region9:{1}/NZ_CP087139_Region10:{1}/NZ_CP087139_Region11:{2}/NZ_CP087139_Region12:{3}	NZ_CP087139_Region1:{152214-194408}/NZ_CP087139_Region2:{598770-625157}/NZ_CP087139_Region3:{1307704-1328675}/NZ_CP087139_Region4:{1485682-1511374}/NZ_CP087139_Region5:{1856525-1877181}/NZ_CP087139_Region6:{2108467-2129303}/NZ_CP087139_Region7:{2377458-2398624}/NZ_CP087139_Region8:{2949994-2972855}/NZ_CP087139_Region9:{3628495-3648782}/NZ_CP087139_Region10:{4146362-4166760}/NZ_CP087139_Region11:{4805323-4829506}/NZ_CP087139_Region12:{4948629-5033366}	NZ_CP087139_Region1:{34}/NZ_CP087139_Region2:{24}/NZ_CP087139_Region3:{20}/NZ_CP087139_Region4:{21}/NZ_CP087139_Region5:{20}/NZ_CP087139_Region6:{15}/NZ_CP087139_Region7:{18}/NZ_CP087139_Region8:{22}/NZ_CP087139_Region9:{10}/NZ_CP087139_Region10:{18}/NZ_CP087139_Region11:{15}/NZ_CP087139_Region12:{79}	NZ_CP087139_Region1:{-}/NZ_CP087139_Region2:{-}/NZ_CP087139_Region3:{-}/NZ_CP087139_Region4:{BGC0000615.4[2]||BGC0002363.3[2]||BGC0000610.5[2]||BGC0001322.3[2]||BGC0001321.3[2]}/NZ_CP087139_Region5:{BGC0000289.5[2]}/NZ_CP087139_Region6:{BGC0000650.3[3]}/NZ_CP087139_Region7:{-}/NZ_CP087139_Region8:{-}/NZ_CP087139_Region9:{-}/NZ_CP087139_Region10:{-}/NZ_CP087139_Region11:{-}/NZ_CP087139_Region12:{-}	BGC0000289.5/BGC0000610.5/BGC0000615.4/BGC0000650.3/BGC0001321.3/BGC0001322.3/BGC0002363.3	(terpene)x3/(RRE-containing)x2/arylpolyene/betalactone/lanthipeptide-class-i/lanthipeptide-class-ii/lanthipeptide-class-v/lassopeptide/NRPS/proteusin/T3PKS/terpene-precursor	15	-	-
Refseq	GCF_045160055.1	ASM4516005v1	SAMN23454023	Metamycoplasma faucium	56142	UMCG-MFM1	2024-11-25	2024	2024-11-25	DNASTAR SeqMan NGen v. version 18	1	0	1	NZ_CP088155.1	806567	806567	-	False	c	51x	Metamycoplasma faucium strain UMCG-MFM1 chromosome, complete genome	-	-	FALSE	ONT	hybrid	de_novo	FALSE	False	False	733	694	689	5	1, 1, 1 (5S, 16S, 23S)	33	3	29	10901	3	66580	29	10901	1393	0	0	0	0	0	0	0	0	0	0.08255	TRUE	interspersed	FALSE	Bacteria	Mycoplasmatota	-	Mycoplasmoidales	Metamycoplasmataceae	Metamycoplasma	Metamycoplasma faucium	Metamycoplasma faucium	Bacteria	Bacillota	Bacilli	Mycoplasmatales	Metamycoplasmataceae	Metamycoplasma	Metamycoplasma sp963533875	1	-	1517	NZ_CP088155.1	606435	607952	-	-	-	-	-	-	-	-	-	-	-	-
Refseq	GCF_045160145.1	ASM4516014v1	SAMN24016138	Streptomyces canus	58343	NBC_00002	2024-11-25	2024	2024-11-25	Flye v. v2.9	1	0	1	NZ_CP108321.1	11315041	11315041	-	False	l	33x	Streptomyces canus strain NBC_00002 chromosome, complete genome	-	-	FALSE	ONT	hybrid	de_novo	FALSE	False	False	10326	10229	9930	299	6, 6, 6 (5S, 16S, 23S)	76	3	96	36437	3	207887	82	5617	944	12	2812	1348	2	36437	36437	0	0	0	0.01837	TRUE	terminal_inverted	TRUE	Bacteria	Actinomycetota	Actinomycetes	Kitasatosporales	Streptomycetaceae	Streptomyces	Streptomyces canus	Streptomyces canus	Bacteria	Actinomycetota	Actinomycetes	Streptomycetales	Streptomycetaceae	Streptomyces	Streptomyces sp029894425	6	-	1526/1526/1526/1525/1525/1526	NZ_CP108321.1/NZ_CP108321.1/NZ_CP108321.1/NZ_CP108321.1/NZ_CP108321.1/NZ_CP108321.1	3565661/5104100/6019754/6674227/8606265/9196195	3567187/5105626/6021280/6675752/8607790/9197721	-1/-1/1/1/1/1	99.9	NZ_CP108321_Region1:{terpene}/NZ_CP108321_Region2:{CDPS}/NZ_CP108321_Region3:{NAPAA}/NZ_CP108321_Region4:{NRP-metallophore+NRPS}/NZ_CP108321_Region5:{terpene}/NZ_CP108321_Region6:{lanthipeptide-class-iii+RiPP-like}/NZ_CP108321_Region7:{butyrolactone}/NZ_CP108321_Region8:{terpene}/NZ_CP108321_Region9:{NRPS}/NZ_CP108321_Region10:{NI-siderophore}/NZ_CP108321_Region11:{hydrogen-cyanide}/NZ_CP108321_Region12:{NAPAA}/NZ_CP108321_Region13:{terpene+butyrolactone}/NZ_CP108321_Region14:{NRPS-like+T1PKS+RiPP-like}/NZ_CP108321_Region15:{NI-siderophore}/NZ_CP108321_Region16:{terpene-precursor}/NZ_CP108321_Region17:{terpene}/NZ_CP108321_Region18:{NRPS}/NZ_CP108321_Region19:{thioamide-NRP+T2PKS}/NZ_CP108321_Region20:{NRPS+arylpolyene}/NZ_CP108321_Region21:{NI-siderophore}/NZ_CP108321_Region22:{melanin}/NZ_CP108321_Region23:{RRE-containing}/NZ_CP108321_Region24:{triceptide}/NZ_CP108321_Region25:{T2PKS}/NZ_CP108321_Region26:{ectoine}/NZ_CP108321_Region27:{NAPAA}/NZ_CP108321_Region28:{terpene}/NZ_CP108321_Region29:{terpene}/NZ_CP108321_Region30:{terpene}/NZ_CP108321_Region31:{terpene-precursor}/NZ_CP108321_Region32:{T1PKS}/NZ_CP108321_Region33:{terpene-precursor}/NZ_CP108321_Region34:{lassopeptide}/NZ_CP108321_Region35:{T3PKS}	NZ_CP108321_Region1:{1}/NZ_CP108321_Region2:{1}/NZ_CP108321_Region3:{1}/NZ_CP108321_Region4:{2}/NZ_CP108321_Region5:{1}/NZ_CP108321_Region6:{2}/NZ_CP108321_Region7:{1}/NZ_CP108321_Region8:{1}/NZ_CP108321_Region9:{1}/NZ_CP108321_Region10:{1}/NZ_CP108321_Region11:{1}/NZ_CP108321_Region12:{1}/NZ_CP108321_Region13:{2}/NZ_CP108321_Region14:{3}/NZ_CP108321_Region15:{1}/NZ_CP108321_Region16:{1}/NZ_CP108321_Region17:{1}/NZ_CP108321_Region18:{1}/NZ_CP108321_Region19:{2}/NZ_CP108321_Region20:{2}/NZ_CP108321_Region21:{1}/NZ_CP108321_Region22:{1}/NZ_CP108321_Region23:{1}/NZ_CP108321_Region24:{1}/NZ_CP108321_Region25:{1}/NZ_CP108321_Region26:{1}/NZ_CP108321_Region27:{1}/NZ_CP108321_Region28:{1}/NZ_CP108321_Region29:{1}/NZ_CP108321_Region30:{1}/NZ_CP108321_Region31:{1}/NZ_CP108321_Region32:{1}/NZ_CP108321_Region33:{1}/NZ_CP108321_Region34:{1}/NZ_CP108321_Region35:{1}	NZ_CP108321_Region1:{73333-95168}/NZ_CP108321_Region2:{126500-147171}/NZ_CP108321_Region3:{708870-743869}/NZ_CP108321_Region4:{1043920-1102359}/NZ_CP108321_Region5:{1173440-1202101}/NZ_CP108321_Region6:{1712336-1739975}/NZ_CP108321_Region7:{1953022-1964035}/NZ_CP108321_Region8:{2285323-2311952}/NZ_CP108321_Region9:{2520569-2606362}/NZ_CP108321_Region10:{2836882-2867955}/NZ_CP108321_Region11:{2939837-2952665}/NZ_CP108321_Region12:{3042733-3077323}/NZ_CP108321_Region13:{3107783-3136706}/NZ_CP108321_Region14:{3194921-3245177}/NZ_CP108321_Region15:{3475065-3505029}/NZ_CP108321_Region16:{4113753-4135345}/NZ_CP108321_Region17:{4147649-4168572}/NZ_CP108321_Region18:{4999203-5043444}/NZ_CP108321_Region19:{5456965-5530512}/NZ_CP108321_Region20:{5651442-5729002}/NZ_CP108321_Region21:{6931445-6961217}/NZ_CP108321_Region22:{7054809-7065306}/NZ_CP108321_Region23:{7143387-7164700}/NZ_CP108321_Region24:{7541831-7563996}/NZ_CP108321_Region25:{7877953-7950462}/NZ_CP108321_Region26:{8499129-8509539}/NZ_CP108321_Region27:{8791713-8825576}/NZ_CP108321_Region28:{8883577-8904602}/NZ_CP108321_Region29:{9905691-9926728}/NZ_CP108321_Region30:{10240455-10261495}/NZ_CP108321_Region31:{10262589-10283563}/NZ_CP108321_Region32:{10385502-10429467}/NZ_CP108321_Region33:{10727270-10748325}/NZ_CP108321_Region34:{10796458-10819167}/NZ_CP108321_Region35:{10999503-11040687}	NZ_CP108321_Region1:{19}/NZ_CP108321_Region2:{17}/NZ_CP108321_Region3:{35}/NZ_CP108321_Region4:{47}/NZ_CP108321_Region5:{27}/NZ_CP108321_Region6:{20}/NZ_CP108321_Region7:{9}/NZ_CP108321_Region8:{22}/NZ_CP108321_Region9:{60}/NZ_CP108321_Region10:{32}/NZ_CP108321_Region11:{12}/NZ_CP108321_Region12:{30}/NZ_CP108321_Region13:{24}/NZ_CP108321_Region14:{36}/NZ_CP108321_Region15:{22}/NZ_CP108321_Region16:{24}/NZ_CP108321_Region17:{21}/NZ_CP108321_Region18:{38}/NZ_CP108321_Region19:{67}/NZ_CP108321_Region20:{62}/NZ_CP108321_Region21:{25}/NZ_CP108321_Region22:{14}/NZ_CP108321_Region23:{20}/NZ_CP108321_Region24:{16}/NZ_CP108321_Region25:{64}/NZ_CP108321_Region26:{10}/NZ_CP108321_Region27:{24}/NZ_CP108321_Region28:{27}/NZ_CP108321_Region29:{13}/NZ_CP108321_Region30:{23}/NZ_CP108321_Region31:{16}/NZ_CP108321_Region32:{31}/NZ_CP108321_Region33:{23}/NZ_CP108321_Region34:{19}/NZ_CP108321_Region35:{36}	NZ_CP108321_Region1:{-}/NZ_CP108321_Region2:{-}/NZ_CP108321_Region3:{BGC0000431.5[4]||BGC0000379.5[2]||BGC0000354.5[2]||BGC0001448.5[2]||BGC0002430.3[2]||BGC0002100.2[2]||BGC0001942.3[2]||BGC0002378.3[2]||BGC0002510.2[2]||BGC0001623.4[2]}/NZ_CP108321_Region4:{BGC0000325.5[11]||BGC0002466.3[6]||BGC0000423.5[5]||BGC0001211.5[4]||BGC0002467.2[4]||BGC0002544.3[3]||BGC0001351.3[3]||BGC0002410.3[4]||BGC0000366.5[4]||BGC0002424.3[3]||BGC0000349.5[3]||BGC0000300.5[3]||BGC0002686.2[3]||BGC0001752.4[2]||BGC0002718.2[2]||BGC0001214.5[2]||BGC0001042.5[2]||BGC0000378.5[2]||BGC0002073.3[3]||BGC0002680.2[2]||BGC0001721.3[2]||BGC0002421.2[2]||BGC0002408.3[2]||BGC0002569.3[2]||BGC0000386.5[2]||BGC0001457.4[2]}/NZ_CP108321_Region5:{BGC0001456.3[8]||BGC0000664.5[7]||BGC0000649.3[7]||BGC0000633.3[7]||BGC0001227.3[7]||BGC0000065.5[2]||BGC0001702.3[2]}/NZ_CP108321_Region6:{BGC0000518.3[7]||BGC0000551.5[3]||BGC0000546.3[3]||BGC0000496.5[2]||BGC0000501.3[2]||BGC0000553.3[2]||BGC0002497.3[2]}/NZ_CP108321_Region7:{-}/NZ_CP108321_Region8:{BGC0000663.5[12]||BGC0000665.5[3]||BGC0000666.5[3]||BGC0001156.5[3]||BGC0001140.5[3]||BGC0002591.2[2]||BGC0000654.4[2]||BGC0000651.5[2]||BGC0000807.3[2]||BGC0001782.3[2]}/NZ_CP108321_Region9:{BGC0001101.5[14]||BGC0000378.5[5]||BGC0000653.5[2]||BGC0001818.4[4]||BGC0002637.3[3]||BGC0001058.5[3]||BGC0002760.2[3]||BGC0002373.3[2]||BGC0002358.3[2]||BGC0001814.5[2]||BGC0001822.4[2]||BGC0000339.5[2]||BGC0001036.5[2]||BGC0001758.4[1]}/NZ_CP108321_Region10:{BGC0001732.5[7]||BGC0001731.5[7]||BGC0000229.5[3]||BGC0001003.5[3]||BGC0001666.3[2]||BGC0002349.3[2]||BGC0002142.2[2]||BGC0002448.2[2]||BGC0001580.3[2]}/NZ_CP108321_Region11:{BGC0002285.2[3]}/NZ_CP108321_Region12:{BGC0000431.5[4]||BGC0000245.5[5]||BGC0000379.5[2]||BGC0001448.5[2]||BGC0000354.5[2]||BGC0002430.3[2]||BGC0001818.4[3]||BGC0001764.4[3]||BGC0002541.2[3]||BGC0000960.5[3]||BGC0001593.5[3]||BGC0002100.2[2]||BGC0001942.3[2]||BGC0002452.2[2]||BGC0000813.3[2]||BGC0000814.3[2]||BGC0002510.2[2]||BGC0002378.3[2]||BGC0001790.4[2]||BGC0001623.4[2]}/NZ_CP108321_Region13:{BGC0000850.5[3]||BGC0000459.5[2]||BGC0001083.5[2]||BGC0000238.5[2]||BGC0001181.4[1]}/NZ_CP108321_Region14:{BGC0002788.2[6]||BGC0001647.3[2]||BGC0000029.5[2]}/NZ_CP108321_Region15:{BGC0000236.5[4]}/NZ_CP108321_Region16:{BGC0000262.5[3]||BGC0000678.5[4]||BGC0001693.3[2]||BGC0000241.5[2]||BGC0000240.5[2]}/NZ_CP108321_Region17:{BGC0000660.5[2]||BGC0002012.4[4]}/NZ_CP108321_Region18:{BGC0001574.5[12]||BGC0000163.5[4]||BGC0000074.5[3]||BGC0001504.4[3]||BGC0000699.5[2]||BGC0001963.2[2]}/NZ_CP108321_Region19:{BGC0000271.5[10]||BGC0000215.5[7]||BGC0001590.5[6]||BGC0000272.3[6]||BGC0000222.5[6]||BGC0002315.2[5]||BGC0001968.3[4]||BGC0002426.3[5]||BGC0001513.3[5]||BGC0001512.5[5]||BGC0001366.5[5]||BGC0001448.5[4]||BGC0000204.5[5]||BGC0000279.5[5]||BGC0001500.3[5]||BGC0000266.5[5]||BGC0001376.5[5]||BGC0002732.3[5]||BGC0000256.3[5]||BGC0000242.5[5]||BGC0000200.5[5]||BGC0000190.5[5]||BGC0001062.5[5]||BGC0000275.4[4]||BGC0000219.4[4]||BGC0000237.5[4]||BGC0001438.5[4]||BGC0000239.5[4]||BGC0000267.5[4]||BGC0000198.5[4]||BGC0002045.3[4]||BGC0001072.5[4]||BGC0000262.5[4]||BGC0001384.5[4]||BGC0002672.2[4]||BGC0002140.2[4]||BGC0000224.4[4]||BGC0001769.5[4]||BGC0002478.3[4]||BGC0000236.5[4]||BGC0002430.3[3]||BGC0002367.2[3]||BGC0000208.5[3]||BGC0001061.4[3]||BGC0001409.5[3]||BGC0000254.5[3]||BGC0000209.5[3]||BGC0000216.5[3]||BGC0000274.5[3]||BGC0002499.2[3]}/NZ_CP108321_Region20:{BGC0002108.3[12]||BGC0002109.3[11]||BGC0002441.2[10]||BGC0001975.4[10]||BGC0001297.4[9]||BGC0000429.4[8]||BGC0002676.2[8]||BGC0002377.2[8]||BGC0002014.3[6]||BGC0002100.2[8]||BGC0002378.3[5]||BGC0002510.2[5]||BGC0002547.2[4]||BGC0000354.5[4]||BGC0002078.2[4]||BGC0002079.2[4]||BGC0001814.5[4]||BGC0001968.3[3]||BGC0000379.5[3]||BGC0002358.3[4]||BGC0001967.4[3]||BGC0000213.4[3]||BGC0001569.4[3]||BGC0001561.4[3]||BGC0001623.4[3]||BGC0001448.5[3]||BGC0001072.5[3]||BGC0002318.2[2]||BGC0001984.3[2]||BGC0002367.2[2]||BGC0000081.5[2]||BGC0001406.5[2]||BGC0002350.2[2]||BGC0000963.5[2]||BGC0002114.3[2]||BGC0002588.2[2]||BGC0002517.3[2]||BGC0000142.3[2]||BGC0000140.5[2]||BGC0001303.5[2]||BGC0001770.4[2]||BGC0001332.5[2]||BGC0000315.5[2]||BGC0001101.5[2]||BGC0000316.5[2]||BGC0001048.5[2]||BGC0000330.5[2]||BGC0002654.2[2]||BGC0001413.5[2]}/NZ_CP108321_Region21:{BGC0000940.5[6]||BGC0001453.5[6]||BGC0002305.2[6]||BGC0000941.3[5]||BGC0002690.2[5]||BGC0001478.5[4]||BGC0001870.3[3]||BGC0001572.3[3]||BGC0002620.2[3]||BGC0002284.3[4]||BGC0001531.5[2]||BGC0002464.3[2]||BGC0001095.5[3]||BGC0001103.5[2]||BGC0000407.5[2]||BGC0001409.5[2]}/NZ_CP108321_Region22:{BGC0000700.5[5]||BGC0000909.3[3]||BGC0000910.3[2]||BGC0000911.3[2]||BGC0000238.5[3]}/NZ_CP108321_Region23:{BGC0001503.4[2]}/NZ_CP108321_Region24:{BGC0000595.3[3]||BGC0000597.4[2]}/NZ_CP108321_Region25:{BGC0000248.5[9]||BGC0001960.2[8]||BGC0000245.5[9]||BGC0001384.5[6]||BGC0002361.3[6]||BGC0000268.5[6]||BGC0002140.2[6]||BGC0001769.5[6]||BGC0002672.2[6]||BGC0002383.3[6]||BGC0000227.5[7]||BGC0000221.5[6]||BGC0002712.2[5]||BGC0002028.4[5]||BGC0001904.2[5]||BGC0000239.5[6]||BGC0000269.5[6]||BGC0002369.2[6]||BGC0000194.5[6]||BGC0000195.5[6]||BGC0002097.3[4]||BGC0002021.3[7]||BGC0001596.3[5]||BGC0001072.5[5]||BGC0002478.3[5]||BGC0000236.5[5]||BGC0002070.3[5]||BGC0002461.2[5]||BGC0000202.5[5]||BGC0002081.3[5]||BGC0001675.5[5]||BGC0001979.4[5]||BGC0001439.5[5]||BGC0002143.2[5]||BGC0000225.5[5]||BGC0001895.4[5]||BGC0001179.5[5]||BGC0000208.5[5]||BGC0001177.4[5]||BGC0000229.5[4]||BGC0002477.3[4]||BGC0000235.5[4]||BGC0000262.5[4]||BGC0000253.4[4]||BGC0000223.5[4]||BGC0000201.5[4]||BGC0002504.2[4]||BGC0000190.5[4]||BGC0001500.3[4]||BGC0002141.3[4]}/NZ_CP108321_Region26:{BGC0000853.3[4]||BGC0002052.3[4]||BGC0000858.3[2]||BGC0000852.5[2]||BGC0000860.3[2]||BGC0000854.3[2]}/NZ_CP108321_Region27:{BGC0002174.2[1]}/NZ_CP108321_Region28:{-}/NZ_CP108321_Region29:{-}/NZ_CP108321_Region30:{BGC0000658.3[2]||BGC0001580.3[2]||BGC0000908.3[3]||BGC0001117.5[2]||BGC0001484.3[2]||BGC0002147.2[2]||BGC0000657.5[2]||BGC0002666.2[2]||BGC0000654.4[2]||BGC0002697.3[2]||BGC0002019.3[2]||BGC0002642.2[2]}/NZ_CP108321_Region31:{BGC0000219.4[2]}/NZ_CP108321_Region32:{BGC0001447.3[3]||BGC0000036.5[2]||BGC0000291.5[3]||BGC0002109.3[2]||BGC0000202.5[2]||BGC0001848.4[2]||BGC0000679.5[2]}/NZ_CP108321_Region33:{-}/NZ_CP108321_Region34:{BGC0001551.4[4]||BGC0001550.3[3]||BGC0001552.3[3]||BGC0001645.3[2]||BGC0001548.4[2]}/NZ_CP108321_Region35:{BGC0001454.5[1]}	(BGC0001448.5)x4/(BGC0000236.5)x3/(BGC0000262.5)x3/(BGC0000354.5)x3/(BGC0000379.5)x3/(BGC0001072.5)x3/(BGC0001623.4)x3/(BGC0002100.2)x3/(BGC0002378.3)x3/(BGC0002430.3)x3/(BGC0002510.2)x3/(BGC0000190.5)x2/(BGC0000202.5)x2/(BGC0000208.5)x2/(BGC0000219.4)x2/(BGC0000229.5)x2/(BGC0000238.5)x2/(BGC0000239.5)x2/(BGC0000245.5)x2/(BGC0000378.5)x2/(BGC0000431.5)x2/(BGC0000654.4)x2/(BGC0001101.5)x2/(BGC0001384.5)x2/(BGC0001409.5)x2/(BGC0001500.3)x2/(BGC0001580.3)x2/(BGC0001769.5)x2/(BGC0001814.5)x2/(BGC0001818.4)x2/(BGC0001942.3)x2/(BGC0001968.3)x2/(BGC0002109.3)x2/(BGC0002140.2)x2/(BGC0002358.3)x2/(BGC0002367.2)x2/(BGC0002478.3)x2/(BGC0002672.2)x2/BGC0000029.5/BGC0000036.5/BGC0000065.5/BGC0000074.5/BGC0000081.5/BGC0000140.5/BGC0000142.3/BGC0000163.5/BGC0000194.5/BGC0000195.5/BGC0000198.5/BGC0000200.5/BGC0000201.5/BGC0000204.5/BGC0000209.5/BGC0000213.4/BGC0000215.5/BGC0000216.5/BGC0000221.5/BGC0000222.5/BGC0000223.5/BGC0000224.4/BGC0000225.5/BGC0000227.5/BGC0000235.5/BGC0000237.5/BGC0000240.5/BGC0000241.5/BGC0000242.5/BGC0000248.5/BGC0000253.4/BGC0000254.5/BGC0000256.3/BGC0000266.5/BGC0000267.5/BGC0000268.5/BGC0000269.5/BGC0000271.5/BGC0000272.3/BGC0000274.5/BGC0000275.4/BGC0000279.5/BGC0000291.5/BGC0000300.5/BGC0000315.5/BGC0000316.5/BGC0000325.5/BGC0000330.5/BGC0000339.5/BGC0000349.5/BGC0000366.5/BGC0000386.5/BGC0000407.5/BGC0000423.5/BGC0000429.4/BGC0000459.5/BGC0000496.5/BGC0000501.3/BGC0000518.3/BGC0000546.3/BGC0000551.5/BGC0000553.3/BGC0000595.3/BGC0000597.4/BGC0000633.3/BGC0000649.3/BGC0000651.5/BGC0000653.5/BGC0000657.5/BGC0000658.3/BGC0000660.5/BGC0000663.5/BGC0000664.5/BGC0000665.5/BGC0000666.5/BGC0000678.5/BGC0000679.5/BGC0000699.5/BGC0000700.5/BGC0000807.3/BGC0000813.3/BGC0000814.3/BGC0000850.5/BGC0000852.5/BGC0000853.3/BGC0000854.3/BGC0000858.3/BGC0000860.3/BGC0000908.3/BGC0000909.3/BGC0000910.3/BGC0000911.3/BGC0000940.5/BGC0000941.3/BGC0000960.5/BGC0000963.5/BGC0001003.5/BGC0001036.5/BGC0001042.5/BGC0001048.5/BGC0001058.5/BGC0001061.4/BGC0001062.5/BGC0001083.5/BGC0001095.5/BGC0001103.5/BGC0001117.5/BGC0001140.5/BGC0001156.5/BGC0001177.4/BGC0001179.5/BGC0001181.4/BGC0001211.5/BGC0001214.5/BGC0001227.3/BGC0001297.4/BGC0001303.5/BGC0001332.5/BGC0001351.3/BGC0001366.5/BGC0001376.5/BGC0001406.5/BGC0001413.5/BGC0001438.5/BGC0001439.5/BGC0001447.3/BGC0001453.5/BGC0001454.5/BGC0001456.3/BGC0001457.4/BGC0001478.5/BGC0001484.3/BGC0001503.4/BGC0001504.4/BGC0001512.5/BGC0001513.3/BGC0001531.5/BGC0001548.4/BGC0001550.3/BGC0001551.4/BGC0001552.3/BGC0001561.4/BGC0001569.4/BGC0001572.3/BGC0001574.5/BGC0001590.5/BGC0001593.5/BGC0001596.3/BGC0001645.3/BGC0001647.3/BGC0001666.3/BGC0001675.5/BGC0001693.3/BGC0001702.3/BGC0001721.3/BGC0001731.5/BGC0001732.5/BGC0001752.4/BGC0001758.4/BGC0001764.4/BGC0001770.4/BGC0001782.3/BGC0001790.4/BGC0001822.4/BGC0001848.4/BGC0001870.3/BGC0001895.4/BGC0001904.2/BGC0001960.2/BGC0001963.2/BGC0001967.4/BGC0001975.4/BGC0001979.4/BGC0001984.3/BGC0002012.4/BGC0002014.3/BGC0002019.3/BGC0002021.3/BGC0002028.4/BGC0002045.3/BGC0002052.3/BGC0002070.3/BGC0002073.3/BGC0002078.2/BGC0002079.2/BGC0002081.3/BGC0002097.3/BGC0002108.3/BGC0002114.3/BGC0002141.3/BGC0002142.2/BGC0002143.2/BGC0002147.2/BGC0002174.2/BGC0002284.3/BGC0002285.2/BGC0002305.2/BGC0002315.2/BGC0002318.2/BGC0002349.3/BGC0002350.2/BGC0002361.3/BGC0002369.2/BGC0002373.3/BGC0002377.2/BGC0002383.3/BGC0002408.3/BGC0002410.3/BGC0002421.2/BGC0002424.3/BGC0002426.3/BGC0002441.2/BGC0002448.2/BGC0002452.2/BGC0002461.2/BGC0002464.3/BGC0002466.3/BGC0002467.2/BGC0002477.3/BGC0002497.3/BGC0002499.2/BGC0002504.2/BGC0002517.3/BGC0002541.2/BGC0002544.3/BGC0002547.2/BGC0002569.3/BGC0002588.2/BGC0002591.2/BGC0002620.2/BGC0002637.3/BGC0002642.2/BGC0002654.2/BGC0002666.2/BGC0002676.2/BGC0002680.2/BGC0002686.2/BGC0002690.2/BGC0002697.3/BGC0002712.2/BGC0002718.2/BGC0002732.3/BGC0002760.2/BGC0002788.2	(terpene)x8/(NRPS)x4/(NAPAA)x3/(NI-siderophore)x3/(terpene-precursor)x3/(butyrolactone)x2/(RiPP-like)x2/(T1PKS)x2/(T2PKS)x2/arylpolyene/CDPS/ectoine/hydrogen-cyanide/lanthipeptide-class-iii/lassopeptide/melanin/NRP-metallophore/NRPS-like/RRE-containing/T3PKS/thioamide-NRP/triceptide	42	-	-
Refseq	GCF_045160215.1	ASM4516021v1	SAMN24016140	Streptomyces sp. NBC_00005	2903609	NBC_00005	2024-11-25	2024	2024-11-25	Flye v. v2.9	1	1	2	NZ_CP108316.1/NZ_CP108317.1	11081806	11027269/54537	54537	False/True	l/l	25x/25x	Streptomyces sp. NBC_00005 chromosome, complete genome/Streptomyces sp. NBC_00005 plasmid unnamed1, complete sequence	-	-	FALSE	ONT	hybrid	de_novo	FALSE	False/False	False/False	10154	10065	9809	256	6, 6, 6 (5S, 16S, 23S)	68	3	51	15775	3	117566	47	5654	1406	2	1677	1288	2	15775	15775	0	0	0	0.01061	TRUE	terminal_inverted	TRUE	Bacteria	Actinomycetota	Actinomycetes	Kitasatosporales	Streptomycetaceae	Streptomyces	Streptomyces sp. NBC_00005	-	Bacteria	Actinomycetota	Actinomycetes	Streptomycetales	Streptomycetaceae	Streptomyces	-	6	-	1528/1528/1528/1528/1528/1528	NZ_CP108316.1/NZ_CP108316.1/NZ_CP108316.1/NZ_CP108316.1/NZ_CP108316.1/NZ_CP108316.1	3355049/4941057/5793694/6451964/8388101/9004435	3356577/4942585/5795222/6453492/8389629/9005963	-1/-1/1/1/1/1	99.9	NZ_CP108316_Region1:{redox-cofactor}/NZ_CP108316_Region2:{terpene}/NZ_CP108316_Region3:{NI-siderophore}/NZ_CP108316_Region4:{RiPP-like}/NZ_CP108316_Region5:{betalactone}/NZ_CP108316_Region6:{terpene}/NZ_CP108316_Region7:{terpene}/NZ_CP108316_Region8:{hydrogen-cyanide}/NZ_CP108316_Region9:{NI-siderophore}/NZ_CP108316_Region10:{NAPAA}/NZ_CP108316_Region11:{terpene}/NZ_CP108316_Region12:{butyrolactone}/NZ_CP108316_Region13:{RiPP-like}/NZ_CP108316_Region14:{hglE-KS+T1PKS+RiPP-like}/NZ_CP108316_Region15:{NI-siderophore}/NZ_CP108316_Region16:{triceptide}/NZ_CP108316_Region17:{terpene-precursor}/NZ_CP108316_Region18:{terpene}/NZ_CP108316_Region19:{RiPP-like}/NZ_CP108316_Region20:{NRPS-like}/NZ_CP108316_Region21:{T2PKS+butyrolactone}/NZ_CP108316_Region22:{NI-siderophore}/NZ_CP108316_Region23:{melanin}/NZ_CP108316_Region24:{NRPS+T2PKS+oligosaccharide+PKS-like+RiPP-like}/NZ_CP108316_Region25:{ectoine}/NZ_CP108316_Region26:{NAPAA}/NZ_CP108316_Region27:{redox-cofactor}/NZ_CP108316_Region28:{T3PKS}/NZ_CP108316_Region29:{T1PKS}/NZ_CP108316_Region30:{T2PKS+NRPS-like+T1PKS}/NZ_CP108316_Region31:{T3PKS}/NZ_CP108316_Region32:{terpene}/NZ_CP108316_Region33:{T1PKS}/NZ_CP108316_Region34:{T1PKS+terpene}/NZ_CP108316_Region35:{terpene-precursor}/NZ_CP108316_Region36:{lanthipeptide-class-i}	NZ_CP108316_Region1:{1}/NZ_CP108316_Region2:{1}/NZ_CP108316_Region3:{1}/NZ_CP108316_Region4:{1}/NZ_CP108316_Region5:{1}/NZ_CP108316_Region6:{1}/NZ_CP108316_Region7:{1}/NZ_CP108316_Region8:{1}/NZ_CP108316_Region9:{1}/NZ_CP108316_Region10:{1}/NZ_CP108316_Region11:{1}/NZ_CP108316_Region12:{1}/NZ_CP108316_Region13:{1}/NZ_CP108316_Region14:{3}/NZ_CP108316_Region15:{1}/NZ_CP108316_Region16:{1}/NZ_CP108316_Region17:{1}/NZ_CP108316_Region18:{1}/NZ_CP108316_Region19:{1}/NZ_CP108316_Region20:{1}/NZ_CP108316_Region21:{2}/NZ_CP108316_Region22:{1}/NZ_CP108316_Region23:{1}/NZ_CP108316_Region24:{5}/NZ_CP108316_Region25:{1}/NZ_CP108316_Region26:{1}/NZ_CP108316_Region27:{1}/NZ_CP108316_Region28:{1}/NZ_CP108316_Region29:{1}/NZ_CP108316_Region30:{3}/NZ_CP108316_Region31:{1}/NZ_CP108316_Region32:{1}/NZ_CP108316_Region33:{1}/NZ_CP108316_Region34:{2}/NZ_CP108316_Region35:{1}/NZ_CP108316_Region36:{1}	NZ_CP108316_Region1:{487438-510219}/NZ_CP108316_Region2:{776672-797538}/NZ_CP108316_Region3:{1038984-1071673}/NZ_CP108316_Region4:{1096521-1106736}/NZ_CP108316_Region5:{1356439-1380514}/NZ_CP108316_Region6:{1554503-1575570}/NZ_CP108316_Region7:{2151532-2178199}/NZ_CP108316_Region8:{2265390-2278221}/NZ_CP108316_Region9:{2615520-2646652}/NZ_CP108316_Region10:{2785348-2819924}/NZ_CP108316_Region11:{2856097-2878256}/NZ_CP108316_Region12:{2895865-2906746}/NZ_CP108316_Region13:{2997701-3009152}/NZ_CP108316_Region14:{3094950-3148924}/NZ_CP108316_Region15:{3269578-3299353}/NZ_CP108316_Region16:{3939161-3960497}/NZ_CP108316_Region17:{3976860-3997942}/NZ_CP108316_Region18:{4013552-4034631}/NZ_CP108316_Region19:{5176619-5186912}/NZ_CP108316_Region20:{5741697-5785533}/NZ_CP108316_Region21:{6510639-6583118}/NZ_CP108316_Region22:{6736203-6765975}/NZ_CP108316_Region23:{6854730-6865242}/NZ_CP108316_Region24:{7073440-7150679}/NZ_CP108316_Region25:{8280484-8290888}/NZ_CP108316_Region26:{8601797-8635663}/NZ_CP108316_Region27:{9170801-9193024}/NZ_CP108316_Region28:{9202860-9243924}/NZ_CP108316_Region29:{9337193-9381203}/NZ_CP108316_Region30:{9421109-9506731}/NZ_CP108316_Region31:{9568500-9609711}/NZ_CP108316_Region32:{10113228-10152786}/NZ_CP108316_Region33:{10258637-10312862}/NZ_CP108316_Region34:{10521231-10568772}/NZ_CP108316_Region35:{10800058-10820375}/NZ_CP108316_Region36:{10977001-11003458}	NZ_CP108316_Region1:{22}/NZ_CP108316_Region2:{20}/NZ_CP108316_Region3:{29}/NZ_CP108316_Region4:{6}/NZ_CP108316_Region5:{20}/NZ_CP108316_Region6:{17}/NZ_CP108316_Region7:{22}/NZ_CP108316_Region8:{12}/NZ_CP108316_Region9:{29}/NZ_CP108316_Region10:{31}/NZ_CP108316_Region11:{13}/NZ_CP108316_Region12:{10}/NZ_CP108316_Region13:{10}/NZ_CP108316_Region14:{31}/NZ_CP108316_Region15:{19}/NZ_CP108316_Region16:{14}/NZ_CP108316_Region17:{24}/NZ_CP108316_Region18:{18}/NZ_CP108316_Region19:{7}/NZ_CP108316_Region20:{30}/NZ_CP108316_Region21:{66}/NZ_CP108316_Region22:{25}/NZ_CP108316_Region23:{14}/NZ_CP108316_Region24:{65}/NZ_CP108316_Region25:{10}/NZ_CP108316_Region26:{24}/NZ_CP108316_Region27:{26}/NZ_CP108316_Region28:{39}/NZ_CP108316_Region29:{39}/NZ_CP108316_Region30:{75}/NZ_CP108316_Region31:{31}/NZ_CP108316_Region32:{32}/NZ_CP108316_Region33:{31}/NZ_CP108316_Region34:{38}/NZ_CP108316_Region35:{21}/NZ_CP108316_Region36:{20}	NZ_CP108316_Region1:{-}/NZ_CP108316_Region2:{-}/NZ_CP108316_Region3:{BGC0002466.3[6]||BGC0000423.5[2]||BGC0000366.5[2]||BGC0002073.3[2]||BGC0002414.3[2]||BGC0002476.2[2]}/NZ_CP108316_Region4:{BGC0000518.3[3]||BGC0002497.3[2]}/NZ_CP108316_Region5:{-}/NZ_CP108316_Region6:{BGC0001223.5[2]}/NZ_CP108316_Region7:{BGC0000663.5[12]||BGC0000665.5[3]||BGC0000666.5[3]||BGC0001156.5[3]||BGC0001140.5[3]||BGC0002591.2[2]||BGC0000654.4[2]||BGC0000651.5[2]||BGC0000807.3[2]||BGC0001782.3[2]}/NZ_CP108316_Region8:{BGC0002285.2[4]}/NZ_CP108316_Region9:{BGC0001731.5[7]||BGC0001732.5[7]||BGC0000229.5[3]||BGC0001003.5[2]}/NZ_CP108316_Region10:{BGC0000431.5[4]||BGC0000245.5[5]||BGC0000379.5[2]||BGC0000354.5[2]||BGC0001448.5[2]||BGC0002430.3[2]||BGC0001818.4[3]||BGC0001764.4[3]||BGC0002541.2[3]||BGC0000960.5[3]||BGC0001593.5[3]||BGC0002100.2[2]||BGC0001942.3[2]||BGC0002452.2[2]||BGC0000813.3[2]||BGC0000814.3[2]||BGC0002378.3[2]||BGC0002510.2[2]||BGC0001623.4[2]}/NZ_CP108316_Region11:{BGC0001181.4[1]}/NZ_CP108316_Region12:{BGC0000850.5[2]}/NZ_CP108316_Region13:{BGC0002788.2[5]}/NZ_CP108316_Region14:{BGC0001818.4[3]||BGC0002541.2[3]||BGC0000960.5[3]||BGC0001764.4[3]||BGC0001593.5[3]||BGC0002452.2[3]||BGC0000245.5[2]||BGC0001370.4[2]||BGC0001856.4[2]||BGC0001877.4[2]}/NZ_CP108316_Region15:{BGC0000236.5[6]}/NZ_CP108316_Region16:{-}/NZ_CP108316_Region17:{BGC0000262.5[3]||BGC0000678.5[4]||BGC0001503.4[2]||BGC0001511.5[2]||BGC0001447.3[2]||BGC0000020.3[2]||BGC0001693.3[2]||BGC0000241.5[2]||BGC0000240.5[2]}/NZ_CP108316_Region18:{BGC0000660.5[2]||BGC0002012.4[4]}/NZ_CP108316_Region19:{-}/NZ_CP108316_Region20:{BGC0000119.5[7]||BGC0000927.3[3]||BGC0001764.4[3]||BGC0000118.5[2]||BGC0000236.5[2]}/NZ_CP108316_Region21:{BGC0002369.2[20]||BGC0000236.5[16]||BGC0001596.3[17]||BGC0000223.5[15]||BGC0002070.3[15]||BGC0000262.5[14]||BGC0002361.3[13]||BGC0001904.2[13]||BGC0000253.4[12]||BGC0000201.5[13]||BGC0002028.4[12]||BGC0002140.2[13]||BGC0001769.5[13]||BGC0001661.5[13]||BGC0002478.3[13]||BGC0000268.5[13]||BGC0001384.5[12]||BGC0002477.3[13]||BGC0001072.5[11]||BGC0002047.2[12]||BGC0002383.3[11]||BGC0001438.5[11]||BGC0000203.3[11]||BGC0000202.5[12]||BGC0002672.2[11]||BGC0000239.5[10]||BGC0001723.5[10]||BGC0002712.2[10]||BGC0000229.5[11]||BGC0000235.5[10]||BGC0000267.5[9]||BGC0002000.4[10]||BGC0002012.4[9]||BGC0002514.3[9]||BGC0000232.5[13]||BGC0000234.5[7]||BGC0002504.2[9]||BGC0000211.5[9]||BGC0000270.5[9]||BGC0000226.5[7]||BGC0001693.3[10]||BGC0000263.5[10]||BGC0000245.5[9]||BGC0001895.4[6]||BGC0000240.5[9]||BGC0000241.5[9]||BGC0000269.5[6]||BGC0002081.3[6]||BGC0000254.5[6]||BGC0000231.5[5]}/NZ_CP108316_Region22:{BGC0000940.5[6]||BGC0001453.5[6]||BGC0002305.2[6]||BGC0000941.3[5]||BGC0002690.2[5]||BGC0001478.5[4]||BGC0001870.3[3]||BGC0001572.3[3]||BGC0002620.2[3]||BGC0002284.3[4]||BGC0001531.5[2]||BGC0002464.3[2]||BGC0001095.5[2]||BGC0000407.5[2]||BGC0001103.5[2]}/NZ_CP108316_Region23:{BGC0000910.3[2]||BGC0000909.3[2]||BGC0000911.3[2]||BGC0000700.5[2]}/NZ_CP108316_Region24:{BGC0002461.2[22]||BGC0000267.5[15]||BGC0000262.5[15]||BGC0002140.2[15]||BGC0000229.5[15]||BGC0000268.5[14]||BGC0000239.5[15]||BGC0002361.3[14]||BGC0001769.5[14]||BGC0001384.5[14]||BGC0001439.5[14]||BGC0000210.5[16]||BGC0002383.3[12]||BGC0000227.5[13]||BGC0001409.5[13]||BGC0001061.4[13]||BGC0001438.5[12]||BGC0000247.5[12]||BGC0000269.5[11]||BGC0002143.2[10]||BGC0000201.5[10]||BGC0001979.4[11]||BGC0002129.4[12]||BGC0000238.5[10]||BGC0002028.4[10]||BGC0000208.5[10]||BGC0001073.5[11]||BGC0002081.3[10]||BGC0000197.5[9]||BGC0002141.3[10]||BGC0002097.3[10]||BGC0000254.5[9]||BGC0001558.5[11]||BGC0000203.3[9]||BGC0000209.5[9]||BGC0000212.5[10]||BGC0001074.5[10]||BGC0001568.5[10]||BGC0001960.2[9]||BGC0002137.3[9]||BGC0001661.5[8]||BGC0001072.5[8]||BGC0000221.5[8]||BGC0000216.5[9]||BGC0000245.5[9]||BGC0001851.4[9]||BGC0002506.3[7]||BGC0000198.5[8]||BGC0001852.4[8]||BGC0001675.5[8]}/NZ_CP108316_Region25:{BGC0000853.3[4]||BGC0002052.3[4]||BGC0000858.3[2]||BGC0000852.5[2]||BGC0000854.3[2]}/NZ_CP108316_Region26:{BGC0002174.2[1]}/NZ_CP108316_Region27:{BGC0002143.2[5]||BGC0001100.5[2]||BGC0001457.4[2]||BGC0002520.2[2]}/NZ_CP108316_Region28:{BGC0002127.3[3]||BGC0000902.4[3]||BGC0000285.5[3]||BGC0000291.5[4]||BGC0001083.5[2]||BGC0000652.5[2]||BGC0001079.5[2]||BGC0001078.5[2]||BGC0001199.5[3]||BGC0000144.5[3]||BGC0002340.3[2]||BGC0001193.5[2]||BGC0002307.3[2]||BGC0000495.5[2]}/NZ_CP108316_Region29:{BGC0000036.5[2]||BGC0000165.4[2]||BGC0001435.4[3]||BGC0001540.5[2]||BGC0001503.4[2]}/NZ_CP108316_Region30:{BGC0000271.5[10]||BGC0000215.5[7]||BGC0001590.5[6]||BGC0002315.2[6]||BGC0000272.3[6]||BGC0000279.5[6]||BGC0000266.5[6]||BGC0000222.5[6]||BGC0002426.3[6]||BGC0001197.5[6]||BGC0001512.5[5]||BGC0001366.5[5]||BGC0001513.3[5]||BGC0000204.5[5]||BGC0001500.3[5]||BGC0002732.3[5]||BGC0001376.5[5]||BGC0000200.5[5]||BGC0000190.5[5]||BGC0001062.5[5]||BGC0000224.4[5]||BGC0000242.5[5]||BGC0000256.3[4]||BGC0000275.4[4]||BGC0000219.4[4]||BGC0002045.3[4]||BGC0002638.3[7]||BGC0000208.5[3]||BGC0001061.4[3]||BGC0001409.5[3]||BGC0000254.5[3]||BGC0000209.5[3]||BGC0000274.5[3]||BGC0000198.5[3]||BGC0000238.5[3]||BGC0001723.5[3]||BGC0001922.4[3]||BGC0001072.5[3]||BGC0000195.5[3]||BGC0001384.5[3]||BGC0002672.2[3]||BGC0001904.2[3]||BGC0000262.5[3]||BGC0000211.5[3]||BGC0000267.5[3]||BGC0002478.3[3]||BGC0000203.3[3]||BGC0001438.5[3]||BGC0000253.4[3]||BGC0002369.2[3]}/NZ_CP108316_Region31:{BGC0002657.2[8]||BGC0001782.3[3]||BGC0001454.5[1]||BGC0001590.5[2]}/NZ_CP108316_Region32:{BGC0001580.3[2]||BGC0000658.3[2]||BGC0000657.5[2]||BGC0000908.3[2]||BGC0002666.2[2]||BGC0000262.5[2]}/NZ_CP108316_Region33:{BGC0001732.5[2]||BGC0001731.5[2]}/NZ_CP108316_Region34:{BGC0000379.5[7]}/NZ_CP108316_Region35:{BGC0001910.4[2]}/NZ_CP108316_Region36:{-}	(BGC0000262.5)x5/(BGC0000245.5)x4/(BGC0000203.3)x3/(BGC0000229.5)x3/(BGC0000236.5)x3/(BGC0000254.5)x3/(BGC0000267.5)x3/(BGC0001072.5)x3/(BGC0001384.5)x3/(BGC0001438.5)x3/(BGC0001764.4)x3/(BGC0000198.5)x2/(BGC0000201.5)x2/(BGC0000208.5)x2/(BGC0000209.5)x2/(BGC0000211.5)x2/(BGC0000238.5)x2/(BGC0000239.5)x2/(BGC0000240.5)x2/(BGC0000241.5)x2/(BGC0000253.4)x2/(BGC0000268.5)x2/(BGC0000269.5)x2/(BGC0000379.5)x2/(BGC0000960.5)x2/(BGC0001061.4)x2/(BGC0001409.5)x2/(BGC0001503.4)x2/(BGC0001590.5)x2/(BGC0001593.5)x2/(BGC0001661.5)x2/(BGC0001693.3)x2/(BGC0001723.5)x2/(BGC0001731.5)x2/(BGC0001732.5)x2/(BGC0001769.5)x2/(BGC0001782.3)x2/(BGC0001818.4)x2/(BGC0001904.2)x2/(BGC0002012.4)x2/(BGC0002028.4)x2/(BGC0002081.3)x2/(BGC0002140.2)x2/(BGC0002143.2)x2/(BGC0002361.3)x2/(BGC0002369.2)x2/(BGC0002383.3)x2/(BGC0002452.2)x2/(BGC0002478.3)x2/(BGC0002541.2)x2/(BGC0002672.2)x2/BGC0000020.3/BGC0000036.5/BGC0000118.5/BGC0000119.5/BGC0000144.5/BGC0000165.4/BGC0000190.5/BGC0000195.5/BGC0000197.5/BGC0000200.5/BGC0000202.5/BGC0000204.5/BGC0000210.5/BGC0000212.5/BGC0000215.5/BGC0000216.5/BGC0000219.4/BGC0000221.5/BGC0000222.5/BGC0000223.5/BGC0000224.4/BGC0000226.5/BGC0000227.5/BGC0000231.5/BGC0000232.5/BGC0000234.5/BGC0000235.5/BGC0000242.5/BGC0000247.5/BGC0000256.3/BGC0000263.5/BGC0000266.5/BGC0000270.5/BGC0000271.5/BGC0000272.3/BGC0000274.5/BGC0000275.4/BGC0000279.5/BGC0000285.5/BGC0000291.5/BGC0000354.5/BGC0000366.5/BGC0000407.5/BGC0000423.5/BGC0000431.5/BGC0000495.5/BGC0000518.3/BGC0000651.5/BGC0000652.5/BGC0000654.4/BGC0000657.5/BGC0000658.3/BGC0000660.5/BGC0000663.5/BGC0000665.5/BGC0000666.5/BGC0000678.5/BGC0000700.5/BGC0000807.3/BGC0000813.3/BGC0000814.3/BGC0000850.5/BGC0000852.5/BGC0000853.3/BGC0000854.3/BGC0000858.3/BGC0000902.4/BGC0000908.3/BGC0000909.3/BGC0000910.3/BGC0000911.3/BGC0000927.3/BGC0000940.5/BGC0000941.3/BGC0001003.5/BGC0001062.5/BGC0001073.5/BGC0001074.5/BGC0001078.5/BGC0001079.5/BGC0001083.5/BGC0001095.5/BGC0001100.5/BGC0001103.5/BGC0001140.5/BGC0001156.5/BGC0001181.4/BGC0001193.5/BGC0001197.5/BGC0001199.5/BGC0001223.5/BGC0001366.5/BGC0001370.4/BGC0001376.5/BGC0001435.4/BGC0001439.5/BGC0001447.3/BGC0001448.5/BGC0001453.5/BGC0001454.5/BGC0001457.4/BGC0001478.5/BGC0001500.3/BGC0001511.5/BGC0001512.5/BGC0001513.3/BGC0001531.5/BGC0001540.5/BGC0001558.5/BGC0001568.5/BGC0001572.3/BGC0001580.3/BGC0001596.3/BGC0001623.4/BGC0001675.5/BGC0001851.4/BGC0001852.4/BGC0001856.4/BGC0001870.3/BGC0001877.4/BGC0001895.4/BGC0001910.4/BGC0001922.4/BGC0001942.3/BGC0001960.2/BGC0001979.4/BGC0002000.4/BGC0002045.3/BGC0002047.2/BGC0002052.3/BGC0002070.3/BGC0002073.3/BGC0002097.3/BGC0002100.2/BGC0002127.3/BGC0002129.4/BGC0002137.3/BGC0002141.3/BGC0002174.2/BGC0002284.3/BGC0002285.2/BGC0002305.2/BGC0002307.3/BGC0002315.2/BGC0002340.3/BGC0002378.3/BGC0002414.3/BGC0002426.3/BGC0002430.3/BGC0002461.2/BGC0002464.3/BGC0002466.3/BGC0002476.2/BGC0002477.3/BGC0002497.3/BGC0002504.2/BGC0002506.3/BGC0002510.2/BGC0002514.3/BGC0002520.2/BGC0002591.2/BGC0002620.2/BGC0002638.3/BGC0002657.2/BGC0002666.2/BGC0002690.2/BGC0002712.2/BGC0002732.3/BGC0002788.2	(terpene)x7/(RiPP-like)x5/(T1PKS)x5/(NI-siderophore)x4/(T2PKS)x3/(butyrolactone)x2/(NAPAA)x2/(NRPS-like)x2/(redox-cofactor)x2/(T3PKS)x2/(terpene-precursor)x2/betalactone/ectoine/hglE-KS/hydrogen-cyanide/lanthipeptide-class-i/melanin/NRPS/oligosaccharide/PKS-like/triceptide	46	-	-
Refseq	GCF_045160325.1	ASM4516032v1	SAMN24016142	Streptomyces sp. NBC_00015	2903611	NBC_00015	2024-11-25	2024	2024-11-25	Flye v. v2.9	1	2	3	NZ_CP108306.1/NZ_CP108307.1/NZ_CP108308.1	11241544	9988155/708592/544797	708592	False/True/True	l/l/l	35x/35x/35x	Streptomyces sp. NBC_00015 chromosome, complete genome/Streptomyces sp. NBC_00015 plasmid unnamed1, complete sequence/Streptomyces sp. NBC_00015 plasmid unnamed2, complete sequence	-	-	FALSE	ONT	hybrid	de_novo	FALSE	False/False/False	False/False/False	9859	9760	9491	269	6, 6, 6 (5S, 16S, 23S)	78	3	89	119108	3	756559	76	119108	1194	9	2811	759	4	98208	74226	0	0	0	0.0673	TRUE	interspersed	TRUE	Bacteria	Actinomycetota	Actinomycetes	Kitasatosporales	Streptomycetaceae	Streptomyces	Streptomyces sp. NBC_00015	-	Bacteria	Actinomycetota	Actinomycetes	Streptomycetales	Streptomycetaceae	Streptomyces	Streptomyces coriariae	6	-	1526/1526/1526/1526/1526/1526	NZ_CP108306.1/NZ_CP108306.1/NZ_CP108306.1/NZ_CP108306.1/NZ_CP108306.1/NZ_CP108306.1	2186236/2703536/4366484/4987696/5858224/7317417	2187762/2705062/4368010/4989222/5859750/7318943	-1/-1/-1/-1/1/1	99.9	NZ_CP108306_Region1:{lanthipeptide-class-iv+(other)x2+(T3PKS)x2+terpene+phenazine+terpene-precursor}/NZ_CP108306_Region2:{butyrolactone}/NZ_CP108306_Region3:{T2PKS+PKS-like+(T1PKS)x2+(NRPS-like)x2+2dos}/NZ_CP108306_Region4:{lanthipeptide-class-iii}/NZ_CP108306_Region5:{terpene+melanin}/NZ_CP108306_Region6:{betalactone}/NZ_CP108306_Region7:{redox-cofactor}/NZ_CP108306_Region8:{T3PKS}/NZ_CP108306_Region9:{T1PKS}/NZ_CP108306_Region10:{T2PKS}/NZ_CP108306_Region11:{NAPAA}/NZ_CP108306_Region12:{ectoine}/NZ_CP108306_Region13:{NRPS}/NZ_CP108306_Region14:{melanin}/NZ_CP108306_Region15:{NI-siderophore}/NZ_CP108306_Region16:{NRPS}/NZ_CP108306_Region17:{terpene}/NZ_CP108306_Region18:{terpene-precursor}/NZ_CP108306_Region19:{NI-siderophore}/NZ_CP108306_Region20:{RiPP-like}/NZ_CP108306_Region21:{terpene}/NZ_CP108306_Region22:{NRP-metallophore+NI-siderophore+NRPS}/NZ_CP108306_Region23:{indole}/NZ_CP108306_Region24:{hydrogen-cyanide}/NZ_CP108306_Region25:{terpene}/NZ_CP108306_Region26:{T1PKS+hglE-KS}/NZ_CP108306_Region27:{RiPP-like+lanthipeptide-class-iii}/NZ_CP108306_Region28:{RiPP-like}/NZ_CP108306_Region29:{NRPS}/NZ_CP108306_Region30:{T3PKS}/NZ_CP108306_Region31:{T2PKS+butyrolactone+(T3PKS)x2+terpene-precursor+phenazine+(other)x2+terpene+lanthipeptide-class-iv}/NZ_CP108307_Region1:{RiPP-like}/NZ_CP108307_Region2:{lanthipeptide-class-i}/NZ_CP108308_Region1:{terpene}/NZ_CP108308_Region2:{amglyccycl}/NZ_CP108308_Region3:{NRPS}/NZ_CP108308_Region4:{terpene}	NZ_CP108306_Region1:{8}/NZ_CP108306_Region2:{1}/NZ_CP108306_Region3:{7}/NZ_CP108306_Region4:{1}/NZ_CP108306_Region5:{2}/NZ_CP108306_Region6:{1}/NZ_CP108306_Region7:{1}/NZ_CP108306_Region8:{1}/NZ_CP108306_Region9:{1}/NZ_CP108306_Region10:{1}/NZ_CP108306_Region11:{1}/NZ_CP108306_Region12:{1}/NZ_CP108306_Region13:{1}/NZ_CP108306_Region14:{1}/NZ_CP108306_Region15:{1}/NZ_CP108306_Region16:{1}/NZ_CP108306_Region17:{1}/NZ_CP108306_Region18:{1}/NZ_CP108306_Region19:{1}/NZ_CP108306_Region20:{1}/NZ_CP108306_Region21:{1}/NZ_CP108306_Region22:{3}/NZ_CP108306_Region23:{1}/NZ_CP108306_Region24:{1}/NZ_CP108306_Region25:{1}/NZ_CP108306_Region26:{2}/NZ_CP108306_Region27:{2}/NZ_CP108306_Region28:{1}/NZ_CP108306_Region29:{1}/NZ_CP108306_Region30:{1}/NZ_CP108306_Region31:{10}/NZ_CP108307_Region1:{1}/NZ_CP108307_Region2:{1}/NZ_CP108308_Region1:{1}/NZ_CP108308_Region2:{1}/NZ_CP108308_Region3:{1}/NZ_CP108308_Region4:{1}	NZ_CP108306_Region1:{101000-204883}/NZ_CP108306_Region2:{211236-222240}/NZ_CP108306_Region3:{619556-769269}/NZ_CP108306_Region4:{870842-893457}/NZ_CP108306_Region5:{1211150-1252179}/NZ_CP108306_Region6:{1292014-1316429}/NZ_CP108306_Region7:{1348338-1371058}/NZ_CP108306_Region8:{1633570-1674628}/NZ_CP108306_Region9:{1779051-1823085}/NZ_CP108306_Region10:{1942193-2014708}/NZ_CP108306_Region11:{2539976-2573842}/NZ_CP108306_Region12:{2786114-2796518}/NZ_CP108306_Region13:{3512333-3556502}/NZ_CP108306_Region14:{3951402-3961884}/NZ_CP108306_Region15:{4060165-4089934}/NZ_CP108306_Region16:{5542271-5595904}/NZ_CP108306_Region17:{6724156-6745079}/NZ_CP108306_Region18:{6751832-6772944}/NZ_CP108306_Region19:{7379567-7409507}/NZ_CP108306_Region20:{7626828-7638297}/NZ_CP108306_Region21:{7679138-7701324}/NZ_CP108306_Region22:{7877424-7945396}/NZ_CP108306_Region23:{8026146-8047273}/NZ_CP108306_Region24:{8170263-8183158}/NZ_CP108306_Region25:{8367322-8394030}/NZ_CP108306_Region26:{8461075-8512593}/NZ_CP108306_Region27:{8859025-8886659}/NZ_CP108306_Region28:{9046844-9058775}/NZ_CP108306_Region29:{9229233-9273480}/NZ_CP108306_Region30:{9514356-9555540}/NZ_CP108306_Region31:{9713463-9887203}/NZ_CP108307_Region1:{489293-500891}/NZ_CP108307_Region2:{554507-580947}/NZ_CP108308_Region1:{117108-138028}/NZ_CP108308_Region2:{164262-185422}/NZ_CP108308_Region3:{272838-331828}/NZ_CP108308_Region4:{342123-367216}	NZ_CP108306_Region1:{86}/NZ_CP108306_Region2:{8}/NZ_CP108306_Region3:{76}/NZ_CP108306_Region4:{17}/NZ_CP108306_Region5:{36}/NZ_CP108306_Region6:{23}/NZ_CP108306_Region7:{21}/NZ_CP108306_Region8:{36}/NZ_CP108306_Region9:{27}/NZ_CP108306_Region10:{65}/NZ_CP108306_Region11:{29}/NZ_CP108306_Region12:{12}/NZ_CP108306_Region13:{32}/NZ_CP108306_Region14:{12}/NZ_CP108306_Region15:{25}/NZ_CP108306_Region16:{40}/NZ_CP108306_Region17:{21}/NZ_CP108306_Region18:{24}/NZ_CP108306_Region19:{22}/NZ_CP108306_Region20:{10}/NZ_CP108306_Region21:{18}/NZ_CP108306_Region22:{43}/NZ_CP108306_Region23:{14}/NZ_CP108306_Region24:{11}/NZ_CP108306_Region25:{22}/NZ_CP108306_Region26:{37}/NZ_CP108306_Region27:{19}/NZ_CP108306_Region28:{10}/NZ_CP108306_Region29:{39}/NZ_CP108306_Region30:{31}/NZ_CP108306_Region31:{148}/NZ_CP108307_Region1:{16}/NZ_CP108307_Region2:{26}/NZ_CP108308_Region1:{15}/NZ_CP108308_Region2:{23}/NZ_CP108308_Region3:{45}/NZ_CP108308_Region4:{23}	NZ_CP108306_Region1:{BGC0001083.5[22]||BGC0000934.4[19]||BGC0001080.5[16]||BGC0001078.5[16]||BGC0002561.3[13]||BGC0001848.4[14]||BGC0001079.5[11]||BGC0000679.5[11]||BGC0001302.5[11]||BGC0001221.5[10]||BGC0000286.3[7]||BGC0002439.3[8]||BGC0002010.4[7]||BGC0000652.5[8]||BGC0000936.5[6]||BGC0000935.5[6]||BGC0001965.4[7]||BGC0001675.5[8]||BGC0002002.3[3]||BGC0000274.5[3]||BGC0001850.4[6]||BGC0001868.4[3]||BGC0000238.5[6]||BGC0001783.5[5]||BGC0000032.5[5]||BGC0001731.5[5]||BGC0001732.5[5]||BGC0000902.4[2]||BGC0000285.5[2]||BGC0002127.3[2]||BGC0001292.5[4]||BGC0000422.5[3]||BGC0000279.5[3]||BGC0000085.5[3]||BGC0000269.5[3]||BGC0002028.4[3]||BGC0001444.5[3]||BGC0001771.4[3]||BGC0001652.5[3]||BGC0000459.5[3]||BGC0000241.5[3]||BGC0000240.5[3]||BGC0001693.3[3]||BGC0001979.4[3]||BGC0002499.2[2]||BGC0000273.5[3]||BGC0001409.5[2]||BGC0001213.5[2]||BGC0000221.5[3]||BGC0002141.3[3]}/NZ_CP108306_Region2:{BGC0000459.5[3]||BGC0000850.5[2]||BGC0000238.5[3]||BGC0001083.5[2]}/NZ_CP108306_Region3:{BGC0000957.5[19]||BGC0001759.3[15]||BGC0001666.3[14]||BGC0002453.2[15]||BGC0000136.5[15]||BGC0002552.2[11]||BGC0002011.3[11]||BGC0002520.2[14]||BGC0000106.5[15]||BGC0002009.4[15]||BGC0000137.3[14]||BGC0001119.5[13]||BGC0000090.4[13]||BGC0001719.4[13]||BGC0001785.5[14]||BGC0001287.5[14]||BGC0000075.5[12]||BGC0000141.5[13]||BGC0001072.5[10]||BGC0000123.5[12]||BGC0000020.3[9]||BGC0000804.5[13]||BGC0001511.5[8]||BGC0001662.4[7]||BGC0002356.3[7]||BGC0001042.5[7]||BGC0000124.5[6]||BGC0001694.4[6]||BGC0002357.3[7]||BGC0002446.3[7]||BGC0000059.5[7]||BGC0000036.5[7]||BGC0000053.5[7]||BGC0001648.5[7]||BGC0000082.5[7]||BGC0000028.5[7]||BGC0001052.5[7]||BGC0000158.5[7]||BGC0000066.5[8]||BGC0002308.2[7]||BGC0001784.5[6]||BGC0000031.5[7]||BGC0000994.5[6]||BGC0001062.5[7]||BGC0002355.2[6]||BGC0002072.3[6]||BGC0002376.2[7]||BGC0001770.4[6]||BGC0002789.2[6]||BGC0002456.3[6]}/NZ_CP108306_Region4:{BGC0000519.4[2]}/NZ_CP108306_Region5:{BGC0000908.3[5]||BGC0001580.3[2]||BGC0000658.3[2]||BGC0000422.5[2]||BGC0000700.5[2]||BGC0000910.3[2]||BGC0000909.3[2]||BGC0002147.2[2]||BGC0000657.5[2]||BGC0002666.2[2]||BGC0002697.3[2]||BGC0002642.2[2]}/NZ_CP108306_Region6:{-}/NZ_CP108306_Region7:{-}/NZ_CP108306_Region8:{BGC0001310.5[2]||BGC0002523.2[3]||BGC0002642.2[2]||BGC0000148.3[2]||BGC0002045.3[2]||BGC0002478.3[2]}/NZ_CP108306_Region9:{BGC0000036.5[2]||BGC0000123.5[3]||BGC0001058.5[2]}/NZ_CP108306_Region10:{BGC0000271.5[10]||BGC0000215.5[7]||BGC0001590.5[6]||BGC0002315.2[6]||BGC0000272.3[6]||BGC0000222.5[6]||BGC0000219.4[5]||BGC0002426.3[5]||BGC0001512.5[5]||BGC0001366.5[5]||BGC0001513.3[5]||BGC0000204.5[5]||BGC0000266.5[5]||BGC0001500.3[5]||BGC0002732.3[5]||BGC0001376.5[5]||BGC0001197.5[5]||BGC0000200.5[5]||BGC0000242.5[5]||BGC0001062.5[5]||BGC0000256.3[4]||BGC0000190.5[4]||BGC0000275.4[4]||BGC0000224.4[4]||BGC0000238.5[4]||BGC0000263.5[4]||BGC0002045.3[4]||BGC0000198.5[4]||BGC0000208.5[3]||BGC0001061.4[3]||BGC0001409.5[3]||BGC0000254.5[3]||BGC0000209.5[3]||BGC0000216.5[3]||BGC0000274.5[3]||BGC0000279.5[4]||BGC0001723.5[3]||BGC0001072.5[3]||BGC0001384.5[3]||BGC0001922.4[3]||BGC0000262.5[3]||BGC0001904.2[3]||BGC0000237.5[3]||BGC0000211.5[3]||BGC0000267.5[3]||BGC0002478.3[3]||BGC0002070.3[3]||BGC0001596.3[3]||BGC0000203.3[3]||BGC0000239.5[3]}/NZ_CP108306_Region11:{BGC0002174.2[1]}/NZ_CP108306_Region12:{BGC0000853.3[4]||BGC0002052.3[4]||BGC0000858.3[2]||BGC0000852.5[2]||BGC0000860.3[2]||BGC0000854.3[2]}/NZ_CP108306_Region13:{BGC0000595.3[3]||BGC0001783.5[3]||BGC0001957.4[3]||BGC0002054.2[3]||BGC0002808.2[3]}/NZ_CP108306_Region14:{BGC0000700.5[5]||BGC0000238.5[6]||BGC0000909.3[3]||BGC0000910.3[2]||BGC0000911.3[2]}/NZ_CP108306_Region15:{BGC0000940.5[6]||BGC0001453.5[6]||BGC0002305.2[6]||BGC0000941.3[5]||BGC0002690.2[5]||BGC0001478.5[4]||BGC0002464.3[3]||BGC0001870.3[3]||BGC0001572.3[3]||BGC0002620.2[3]||BGC0002284.3[4]||BGC0001531.5[2]||BGC0001095.5[3]||BGC0000407.5[2]||BGC0001103.5[2]}/NZ_CP108306_Region16:{BGC0001740.5[2]||BGC0001106.6[2]||BGC0001231.5[2]||BGC0002001.3[2]||BGC0001019.5[2]||BGC0002420.3[2]||BGC0002417.3[2]||BGC0001521.3[2]||BGC0000078.5[2]}/NZ_CP108306_Region17:{BGC0000660.5[2]||BGC0002012.4[4]}/NZ_CP108306_Region18:{BGC0000678.5[4]||BGC0000262.5[2]||BGC0000340.5[4]||BGC0001593.5[2]||BGC0000020.3[2]||BGC0001511.5[2]||BGC0001693.3[2]||BGC0000241.5[2]||BGC0000240.5[2]}/NZ_CP108306_Region19:{BGC0000236.5[7]}/NZ_CP108306_Region20:{BGC0002788.2[5]}/NZ_CP108306_Region21:{BGC0001181.4[1]}/NZ_CP108306_Region22:{BGC0000423.5[10]||BGC0001211.5[8]||BGC0002424.3[6]||BGC0002466.3[7]||BGC0002467.2[5]||BGC0001752.4[4]||BGC0000325.5[5]||BGC0000366.5[5]||BGC0001732.5[7]||BGC0001731.5[7]||BGC0001351.3[4]||BGC0002544.3[4]||BGC0000349.5[4]||BGC0002410.3[4]||BGC0002686.2[3]||BGC0000300.5[3]||BGC0001406.5[2]||BGC0002109.3[2]||BGC0002078.2[2]||BGC0002014.3[2]||BGC0001967.4[2]||BGC0002718.2[2]||BGC0001214.5[2]||BGC0001042.5[2]||BGC0000378.5[2]||BGC0000229.5[3]||BGC0000699.5[2]||BGC0001666.3[2]||BGC0000074.5[2]||BGC0000973.5[2]||BGC0002680.2[2]||BGC0002073.3[2]||BGC0002476.2[2]||BGC0002414.3[2]||BGC0002448.2[2]||BGC0000386.5[2]||BGC0002421.2[2]||BGC0002408.3[2]||BGC0002531.3[2]||BGC0001721.3[2]||BGC0002569.3[2]}/NZ_CP108306_Region23:{BGC0000706.3[8]||BGC0000704.3[8]||BGC0000705.3[8]||BGC0000703.4[7]||BGC0000702.5[3]||BGC0000079.5[2]||BGC0002808.2[2]||BGC0001648.5[2]||BGC0000087.5[2]||BGC0000053.5[2]||BGC0002291.3[2]||BGC0000086.5[2]||BGC0000123.5[2]||BGC0001204.5[2]||BGC0000165.4[2]||BGC0002735.2[2]}/NZ_CP108306_Region24:{BGC0002285.2[3]}/NZ_CP108306_Region25:{BGC0000663.5[12]||BGC0000665.5[3]||BGC0000666.5[3]||BGC0001156.5[3]||BGC0001140.5[3]||BGC0000654.4[3]||BGC0002591.2[2]||BGC0000651.5[2]||BGC0000807.3[2]||BGC0001782.3[2]}/NZ_CP108306_Region26:{BGC0002497.3[6]||BGC0000379.5[6]}/NZ_CP108306_Region27:{BGC0000518.3[7]||BGC0000551.5[3]||BGC0000496.5[3]||BGC0000546.3[3]||BGC0000724.5[4]||BGC0000690.5[4]||BGC0001204.5[4]||BGC0000052.5[4]||BGC0000501.3[2]||BGC0000553.3[2]||BGC0001675.5[4]||BGC0000814.3[3]||BGC0000813.3[3]||BGC0000033.5[3]||BGC0001046.5[3]||BGC0001877.4[3]||BGC0001856.4[3]||BGC0000825.5[3]||BGC0000826.5[3]||BGC0002088.3[3]||BGC0002140.2[3]||BGC0002130.3[3]||BGC0001384.5[3]||BGC0002383.3[3]||BGC0002085.3[3]||BGC0001769.5[3]||BGC0000229.5[3]||BGC0002461.2[3]||BGC0000262.5[3]||BGC0000833.4[3]||BGC0001061.4[3]||BGC0000832.4[3]||BGC0000834.5[3]||BGC0001409.5[3]||BGC0000267.5[3]||BGC0000227.5[3]||BGC0000210.5[3]||BGC0000042.5[3]||BGC0000198.5[3]||BGC0002361.3[3]||BGC0000268.5[3]||BGC0000238.5[3]||BGC0002497.3[2]||BGC0001584.5[3]||BGC0000167.5[2]||BGC0002634.2[2]||BGC0000078.5[2]||BGC0000211.5[2]||BGC0002541.2[2]||BGC0000263.5[2]}/NZ_CP108306_Region28:{-}/NZ_CP108306_Region29:{BGC0001574.5[10]||BGC0002324.3[2]||BGC0001345.5[2]||BGC0002492.3[2]||BGC0000074.5[3]||BGC0000035.5[2]||BGC0001504.4[2]||BGC0001963.2[2]||BGC0000163.5[2]}/NZ_CP108306_Region30:{BGC0001454.5[1]||BGC0002735.2[2]}/NZ_CP108306_Region31:{BGC0001083.5[29]||BGC0000934.4[21]||BGC0001080.5[17]||BGC0001078.5[20]||BGC0002478.3[15]||BGC0002672.2[15]||BGC0002561.3[13]||BGC0001848.4[16]||BGC0000201.5[12]||BGC0002028.4[11]||BGC0001675.5[15]||BGC0002477.3[11]||BGC0000262.5[11]||BGC0001079.5[12]||BGC0000235.5[10]||BGC0001769.5[10]||BGC0000203.3[10]||BGC0002361.3[10]||BGC0001384.5[10]||BGC0000268.5[10]||BGC0002140.2[10]||BGC0001438.5[10]||BGC0002369.2[10]||BGC0000679.5[11]||BGC0000239.5[9]||BGC0001596.3[9]||BGC0001072.5[9]||BGC0000267.5[9]||BGC0000253.4[9]||BGC0001302.5[11]||BGC0000240.5[12]||BGC0000241.5[12]||BGC0001904.2[8]||BGC0000223.5[8]||BGC0000236.5[8]||BGC0001221.5[10]||BGC0002383.3[8]||BGC0001723.5[8]||BGC0001661.5[8]||BGC0002070.3[8]||BGC0002712.2[8]||BGC0002047.2[8]||BGC0000238.5[12]||BGC0000202.5[9]||BGC0000229.5[9]||BGC0002504.2[7]||BGC0000232.5[12]||BGC0001693.3[11]||BGC0000286.3[8]||BGC0000269.5[8]}/NZ_CP108307_Region1:{-}/NZ_CP108307_Region2:{BGC0000432.6[2]}/NZ_CP108308_Region1:{-}/NZ_CP108308_Region2:{-}/NZ_CP108308_Region3:{-}/NZ_CP108308_Region4:{BGC0001910.4[8]||BGC0001911.3[7]||BGC0001414.5[2]}	(BGC0000238.5)x6/(BGC0000262.5)x4/(BGC0000123.5)x3/(BGC0000229.5)x3/(BGC0000240.5)x3/(BGC0000241.5)x3/(BGC0000267.5)x3/(BGC0001072.5)x3/(BGC0001083.5)x3/(BGC0001384.5)x3/(BGC0001409.5)x3/(BGC0001675.5)x3/(BGC0001693.3)x3/(BGC0002478.3)x3/(BGC0000020.3)x2/(BGC0000036.5)x2/(BGC0000053.5)x2/(BGC0000074.5)x2/(BGC0000078.5)x2/(BGC0000198.5)x2/(BGC0000203.3)x2/(BGC0000211.5)x2/(BGC0000236.5)x2/(BGC0000239.5)x2/(BGC0000263.5)x2/(BGC0000268.5)x2/(BGC0000269.5)x2/(BGC0000274.5)x2/(BGC0000279.5)x2/(BGC0000286.3)x2/(BGC0000422.5)x2/(BGC0000459.5)x2/(BGC0000679.5)x2/(BGC0000700.5)x2/(BGC0000909.3)x2/(BGC0000910.3)x2/(BGC0000934.4)x2/(BGC0001042.5)x2/(BGC0001061.4)x2/(BGC0001062.5)x2/(BGC0001078.5)x2/(BGC0001079.5)x2/(BGC0001080.5)x2/(BGC0001204.5)x2/(BGC0001221.5)x2/(BGC0001302.5)x2/(BGC0001511.5)x2/(BGC0001596.3)x2/(BGC0001648.5)x2/(BGC0001666.3)x2/(BGC0001723.5)x2/(BGC0001731.5)x2/(BGC0001732.5)x2/(BGC0001769.5)x2/(BGC0001783.5)x2/(BGC0001848.4)x2/(BGC0001904.2)x2/(BGC0002028.4)x2/(BGC0002045.3)x2/(BGC0002070.3)x2/(BGC0002140.2)x2/(BGC0002361.3)x2/(BGC0002383.3)x2/(BGC0002497.3)x2/(BGC0002561.3)x2/(BGC0002642.2)x2/(BGC0002735.2)x2/(BGC0002808.2)x2/BGC0000028.5/BGC0000031.5/BGC0000032.5/BGC0000033.5/BGC0000035.5/BGC0000042.5/BGC0000052.5/BGC0000059.5/BGC0000066.5/BGC0000075.5/BGC0000079.5/BGC0000082.5/BGC0000085.5/BGC0000086.5/BGC0000087.5/BGC0000090.4/BGC0000106.5/BGC0000124.5/BGC0000136.5/BGC0000137.3/BGC0000141.5/BGC0000148.3/BGC0000158.5/BGC0000163.5/BGC0000165.4/BGC0000167.5/BGC0000190.5/BGC0000200.5/BGC0000201.5/BGC0000202.5/BGC0000204.5/BGC0000208.5/BGC0000209.5/BGC0000210.5/BGC0000215.5/BGC0000216.5/BGC0000219.4/BGC0000221.5/BGC0000222.5/BGC0000223.5/BGC0000224.4/BGC0000227.5/BGC0000232.5/BGC0000235.5/BGC0000237.5/BGC0000242.5/BGC0000253.4/BGC0000254.5/BGC0000256.3/BGC0000266.5/BGC0000271.5/BGC0000272.3/BGC0000273.5/BGC0000275.4/BGC0000285.5/BGC0000300.5/BGC0000325.5/BGC0000340.5/BGC0000349.5/BGC0000366.5/BGC0000378.5/BGC0000379.5/BGC0000386.5/BGC0000407.5/BGC0000423.5/BGC0000432.6/BGC0000496.5/BGC0000501.3/BGC0000518.3/BGC0000519.4/BGC0000546.3/BGC0000551.5/BGC0000553.3/BGC0000595.3/BGC0000651.5/BGC0000652.5/BGC0000654.4/BGC0000657.5/BGC0000658.3/BGC0000660.5/BGC0000663.5/BGC0000665.5/BGC0000666.5/BGC0000678.5/BGC0000690.5/BGC0000699.5/BGC0000702.5/BGC0000703.4/BGC0000704.3/BGC0000705.3/BGC0000706.3/BGC0000724.5/BGC0000804.5/BGC0000807.3/BGC0000813.3/BGC0000814.3/BGC0000825.5/BGC0000826.5/BGC0000832.4/BGC0000833.4/BGC0000834.5/BGC0000850.5/BGC0000852.5/BGC0000853.3/BGC0000854.3/BGC0000858.3/BGC0000860.3/BGC0000902.4/BGC0000908.3/BGC0000911.3/BGC0000935.5/BGC0000936.5/BGC0000940.5/BGC0000941.3/BGC0000957.5/BGC0000973.5/BGC0000994.5/BGC0001019.5/BGC0001046.5/BGC0001052.5/BGC0001058.5/BGC0001095.5/BGC0001103.5/BGC0001106.6/BGC0001119.5/BGC0001140.5/BGC0001156.5/BGC0001181.4/BGC0001197.5/BGC0001211.5/BGC0001213.5/BGC0001214.5/BGC0001231.5/BGC0001287.5/BGC0001292.5/BGC0001310.5/BGC0001345.5/BGC0001351.3/BGC0001366.5/BGC0001376.5/BGC0001406.5/BGC0001414.5/BGC0001438.5/BGC0001444.5/BGC0001453.5/BGC0001454.5/BGC0001478.5/BGC0001500.3/BGC0001504.4/BGC0001512.5/BGC0001513.3/BGC0001521.3/BGC0001531.5/BGC0001572.3/BGC0001574.5/BGC0001580.3/BGC0001584.5/BGC0001590.5/BGC0001593.5/BGC0001652.5/BGC0001661.5/BGC0001662.4/BGC0001694.4/BGC0001719.4/BGC0001721.3/BGC0001740.5/BGC0001752.4/BGC0001759.3/BGC0001770.4/BGC0001771.4/BGC0001782.3/BGC0001784.5/BGC0001785.5/BGC0001850.4/BGC0001856.4/BGC0001868.4/BGC0001870.3/BGC0001877.4/BGC0001910.4/BGC0001911.3/BGC0001922.4/BGC0001957.4/BGC0001963.2/BGC0001965.4/BGC0001967.4/BGC0001979.4/BGC0002001.3/BGC0002002.3/BGC0002009.4/BGC0002010.4/BGC0002011.3/BGC0002012.4/BGC0002014.3/BGC0002047.2/BGC0002052.3/BGC0002054.2/BGC0002072.3/BGC0002073.3/BGC0002078.2/BGC0002085.3/BGC0002088.3/BGC0002109.3/BGC0002127.3/BGC0002130.3/BGC0002141.3/BGC0002147.2/BGC0002174.2/BGC0002284.3/BGC0002285.2/BGC0002291.3/BGC0002305.2/BGC0002308.2/BGC0002315.2/BGC0002324.3/BGC0002355.2/BGC0002356.3/BGC0002357.3/BGC0002369.2/BGC0002376.2/BGC0002408.3/BGC0002410.3/BGC0002414.3/BGC0002417.3/BGC0002420.3/BGC0002421.2/BGC0002424.3/BGC0002426.3/BGC0002439.3/BGC0002446.3/BGC0002448.2/BGC0002453.2/BGC0002456.3/BGC0002461.2/BGC0002464.3/BGC0002466.3/BGC0002467.2/BGC0002476.2/BGC0002477.3/BGC0002492.3/BGC0002499.2/BGC0002504.2/BGC0002520.2/BGC0002523.2/BGC0002531.3/BGC0002541.2/BGC0002544.3/BGC0002552.2/BGC0002569.3/BGC0002591.2/BGC0002620.2/BGC0002634.2/BGC0002666.2/BGC0002672.2/BGC0002680.2/BGC0002686.2/BGC0002690.2/BGC0002697.3/BGC0002712.2/BGC0002718.2/BGC0002732.3/BGC0002788.2/BGC0002789.2	(terpene)x8/(T3PKS)x6/(NRPS)x5/(other)x4/(RiPP-like)x4/(T1PKS)x4/(NI-siderophore)x3/(T2PKS)x3/(terpene-precursor)x3/(butyrolactone)x2/(lanthipeptide-class-iii)x2/(lanthipeptide-class-iv)x2/(melanin)x2/(NRPS-like)x2/(phenazine)x2/2dos/amglyccycl/betalactone/ectoine/hglE-KS/hydrogen-cyanide/indole/lanthipeptide-class-i/NAPAA/NRP-metallophore/PKS-like/redox-cofactor	64	-	-
Refseq	GCF_045160415.1	ASM4516041v1	SAMN24016144	Streptomyces sp. NBC_00024	2903612	NBC_00024	2024-11-25	2024	2024-11-25	Flye v. v2.9	1	0	1	NZ_CP108298.1	11459578	11459578	-	False	l	56x	Streptomyces sp. NBC_00024 chromosome, complete genome	-	-	FALSE	ONT	hybrid	de_novo	FALSE	False	False	10155	10059	9687	372	6, 6, 6 (5S, 16S, 23S)	75	3	96	134117	3	441288	82	6173	1443	12	2874	1216	2	134117	134068	0	0	0	0.03851	TRUE	terminal_inverted	TRUE	Bacteria	Actinomycetota	Actinomycetes	Kitasatosporales	Streptomycetaceae	Streptomyces	Streptomyces sp. NBC_00024	-	Bacteria	Actinomycetota	Actinomycetes	Streptomycetales	Streptomycetaceae	Streptomyces	Streptomyces sp036208085	6	-	1527/1527/1527/1527/1527/1527	NZ_CP108298.1/NZ_CP108298.1/NZ_CP108298.1/NZ_CP108298.1/NZ_CP108298.1/NZ_CP108298.1	3543051/5366114/6635629/7447318/9521625/10099266	3544578/5367641/6637156/7448845/9523152/10100793	-1/-1/1/1/1/1	100	NZ_CP108298_Region1:{(NRPS)x2}/NZ_CP108298_Region2:{butyrolactone+terpene-precursor}/NZ_CP108298_Region3:{indole}/NZ_CP108298_Region4:{NRPS+T1PKS+(NRPS-like)x2}/NZ_CP108298_Region5:{terpene}/NZ_CP108298_Region6:{NRP-metallophore+melanin+NRPS}/NZ_CP108298_Region7:{NI-siderophore}/NZ_CP108298_Region8:{linaridin+NRPS-like}/NZ_CP108298_Region9:{lassopeptide}/NZ_CP108298_Region10:{T3PKS}/NZ_CP108298_Region11:{hydrogen-cyanide}/NZ_CP108298_Region12:{terpene}/NZ_CP108298_Region13:{NI-siderophore}/NZ_CP108298_Region14:{NAPAA}/NZ_CP108298_Region15:{terpene}/NZ_CP108298_Region16:{RiPP-like}/NZ_CP108298_Region17:{terpene}/NZ_CP108298_Region18:{terpene}/NZ_CP108298_Region19:{NI-siderophore}/NZ_CP108298_Region20:{terpene-precursor+T2PKS}/NZ_CP108298_Region21:{furan}/NZ_CP108298_Region22:{T2PKS}/NZ_CP108298_Region23:{NRPS+T1PKS}/NZ_CP108298_Region24:{RiPP-like}/NZ_CP108298_Region25:{ectoine}/NZ_CP108298_Region26:{NI-siderophore}/NZ_CP108298_Region27:{melanin}/NZ_CP108298_Region28:{lanthipeptide-class-iii}/NZ_CP108298_Region29:{ectoine}/NZ_CP108298_Region30:{NAPAA}/NZ_CP108298_Region31:{T1PKS}/NZ_CP108298_Region32:{lanthipeptide-class-i}/NZ_CP108298_Region33:{RiPP-like+lanthipeptide-class-iii}/NZ_CP108298_Region34:{butyrolactone}/NZ_CP108298_Region35:{(NRPS)x2+NRPS-like}	NZ_CP108298_Region1:{2}/NZ_CP108298_Region2:{2}/NZ_CP108298_Region3:{1}/NZ_CP108298_Region4:{4}/NZ_CP108298_Region5:{1}/NZ_CP108298_Region6:{3}/NZ_CP108298_Region7:{1}/NZ_CP108298_Region8:{2}/NZ_CP108298_Region9:{1}/NZ_CP108298_Region10:{1}/NZ_CP108298_Region11:{1}/NZ_CP108298_Region12:{1}/NZ_CP108298_Region13:{1}/NZ_CP108298_Region14:{1}/NZ_CP108298_Region15:{1}/NZ_CP108298_Region16:{1}/NZ_CP108298_Region17:{1}/NZ_CP108298_Region18:{1}/NZ_CP108298_Region19:{1}/NZ_CP108298_Region20:{2}/NZ_CP108298_Region21:{1}/NZ_CP108298_Region22:{1}/NZ_CP108298_Region23:{2}/NZ_CP108298_Region24:{1}/NZ_CP108298_Region25:{1}/NZ_CP108298_Region26:{1}/NZ_CP108298_Region27:{1}/NZ_CP108298_Region28:{1}/NZ_CP108298_Region29:{1}/NZ_CP108298_Region30:{1}/NZ_CP108298_Region31:{1}/NZ_CP108298_Region32:{1}/NZ_CP108298_Region33:{2}/NZ_CP108298_Region34:{1}/NZ_CP108298_Region35:{3}	NZ_CP108298_Region1:{6546-108080}/NZ_CP108298_Region2:{126248-151927}/NZ_CP108298_Region3:{241322-262584}/NZ_CP108298_Region4:{280552-342558}/NZ_CP108298_Region5:{417903-438814}/NZ_CP108298_Region6:{463451-528681}/NZ_CP108298_Region7:{752800-785553}/NZ_CP108298_Region8:{807825-862760}/NZ_CP108298_Region9:{1482084-1504714}/NZ_CP108298_Region10:{1992985-2034073}/NZ_CP108298_Region11:{2047836-2060688}/NZ_CP108298_Region12:{2088719-2115406}/NZ_CP108298_Region13:{2676533-2707935}/NZ_CP108298_Region14:{2974492-3009494}/NZ_CP108298_Region15:{3032902-3055109}/NZ_CP108298_Region16:{3114171-3125493}/NZ_CP108298_Region17:{3220497-3242362}/NZ_CP108298_Region18:{3344904-3367129}/NZ_CP108298_Region19:{3431833-3462568}/NZ_CP108298_Region20:{4157684-4248901}/NZ_CP108298_Region21:{5494554-5515564}/NZ_CP108298_Region22:{5948798-6021313}/NZ_CP108298_Region23:{6026014-6079537}/NZ_CP108298_Region24:{6971779-6981988}/NZ_CP108298_Region25:{7630921-7641358}/NZ_CP108298_Region26:{7770087-7799859}/NZ_CP108298_Region27:{7943800-7954255}/NZ_CP108298_Region28:{8814099-8836717}/NZ_CP108298_Region29:{9406225-9416629}/NZ_CP108298_Region30:{9722047-9755922}/NZ_CP108298_Region31:{10322613-10367349}/NZ_CP108298_Region32:{10520047-10545473}/NZ_CP108298_Region33:{10873203-10901099}/NZ_CP108298_Region34:{11322346-11333341}/NZ_CP108298_Region35:{11351497-11453032}	NZ_CP108298_Region1:{62}/NZ_CP108298_Region2:{20}/NZ_CP108298_Region3:{13}/NZ_CP108298_Region4:{56}/NZ_CP108298_Region5:{19}/NZ_CP108298_Region6:{47}/NZ_CP108298_Region7:{26}/NZ_CP108298_Region8:{47}/NZ_CP108298_Region9:{19}/NZ_CP108298_Region10:{32}/NZ_CP108298_Region11:{12}/NZ_CP108298_Region12:{21}/NZ_CP108298_Region13:{25}/NZ_CP108298_Region14:{28}/NZ_CP108298_Region15:{19}/NZ_CP108298_Region16:{8}/NZ_CP108298_Region17:{13}/NZ_CP108298_Region18:{19}/NZ_CP108298_Region19:{23}/NZ_CP108298_Region20:{96}/NZ_CP108298_Region21:{19}/NZ_CP108298_Region22:{69}/NZ_CP108298_Region23:{35}/NZ_CP108298_Region24:{8}/NZ_CP108298_Region25:{10}/NZ_CP108298_Region26:{26}/NZ_CP108298_Region27:{12}/NZ_CP108298_Region28:{19}/NZ_CP108298_Region29:{10}/NZ_CP108298_Region30:{29}/NZ_CP108298_Region31:{30}/NZ_CP108298_Region32:{25}/NZ_CP108298_Region33:{16}/NZ_CP108298_Region34:{7}/NZ_CP108298_Region35:{62}	NZ_CP108298_Region1:{BGC0000394.5[27]||BGC0000422.5[23]||BGC0000414.5[10]||BGC0000421.5[2]||BGC0000238.5[3]||BGC0000279.5[3]||BGC0000085.5[3]||BGC0001177.4[3]||BGC0000247.5[3]||BGC0001101.5[3]||BGC0002657.2[2]||BGC0002028.4[2]||BGC0000038.5[2]||BGC0001597.4[2]||BGC0000163.5[2]||BGC0001771.4[2]||BGC0000963.5[2]||BGC0002350.2[2]}/NZ_CP108298_Region2:{BGC0000459.5[3]||BGC0000238.5[3]||BGC0001083.5[3]||BGC0000201.5[2]||BGC0001732.5[2]||BGC0001731.5[2]||BGC0000038.5[2]}/NZ_CP108298_Region3:{BGC0001483.4[2]||BGC0001294.5[2]}/NZ_CP108298_Region4:{BGC0000877.5[2]||BGC0000291.5[2]}/NZ_CP108298_Region5:{BGC0000202.5[2]||BGC0001693.3[2]||BGC0000241.5[2]||BGC0001920.4[2]||BGC0001674.5[2]||BGC0001590.5[2]||BGC0002307.3[2]||BGC0002015.4[2]}/NZ_CP108298_Region6:{BGC0000423.5[10]||BGC0001211.5[8]||BGC0000366.5[6]||BGC0002466.3[8]||BGC0002424.3[5]||BGC0001752.4[5]||BGC0001351.3[5]||BGC0002544.3[5]||BGC0002467.2[5]||BGC0000325.5[6]||BGC0000908.3[4]||BGC0000349.5[4]||BGC0001657.4[2]||BGC0002410.3[4]||BGC0000422.5[2]||BGC0000910.3[2]||BGC0000700.5[2]||BGC0000911.3[2]||BGC0000909.3[2]||BGC0000300.5[3]||BGC0002686.2[3]||BGC0002014.3[2]||BGC0002109.3[2]||BGC0001975.4[2]||BGC0001567.4[2]||BGC0001214.5[2]||BGC0002718.2[2]||BGC0001042.5[2]||BGC0002680.2[3]||BGC0002414.3[3]||BGC0002413.3[3]||BGC0001106.6[2]||BGC0001967.4[3]||BGC0001457.4[3]||BGC0002697.3[2]||BGC0002147.2[2]||BGC0002073.3[2]||BGC0002476.2[2]||BGC0002642.2[2]||BGC0001058.5[2]||BGC0002107.3[2]||BGC0002531.3[2]||BGC0002569.3[2]||BGC0001721.3[2]||BGC0002421.2[2]||BGC0000386.5[2]||BGC0001189.5[2]}/NZ_CP108298_Region7:{BGC0002466.3[6]||BGC0000423.5[2]||BGC0000947.5[2]||BGC0002073.3[2]||BGC0002476.2[2]||BGC0002686.2[2]}/NZ_CP108298_Region8:{BGC0000340.5[3]||BGC0002441.2[3]||BGC0002109.3[3]||BGC0001735.5[3]||BGC0001188.3[3]||BGC0000998.5[2]||BGC0000291.5[2]}/NZ_CP108298_Region9:{BGC0001550.3[5]||BGC0001549.3[5]||BGC0001551.4[5]||BGC0001552.3[4]||BGC0001548.4[3]||BGC0001781.4[2]||BGC0001645.3[2]||BGC0000163.5[3]||BGC0002358.3[3]||BGC0001370.4[2]}/NZ_CP108298_Region10:{BGC0000282.3[3]||BGC0001647.3[2]||BGC0001964.2[2]||BGC0001831.3[2]}/NZ_CP108298_Region11:{BGC0002285.2[3]}/NZ_CP108298_Region12:{BGC0000663.5[12]||BGC0000665.5[3]||BGC0000666.5[3]||BGC0001156.5[3]||BGC0001140.5[3]||BGC0002591.2[2]||BGC0000654.4[2]||BGC0000651.5[2]||BGC0000807.3[2]||BGC0001782.3[2]}/NZ_CP108298_Region13:{BGC0002657.2[3]}/NZ_CP108298_Region14:{BGC0000431.5[4]||BGC0000245.5[5]||BGC0000379.5[2]||BGC0001448.5[2]||BGC0000354.5[2]||BGC0002430.3[2]||BGC0001818.4[3]||BGC0001764.4[3]||BGC0002541.2[3]||BGC0000960.5[3]||BGC0001593.5[3]||BGC0002100.2[2]||BGC0001942.3[2]||BGC0002452.2[2]||BGC0002378.3[2]||BGC0002510.2[2]||BGC0001790.4[2]||BGC0001623.4[2]}/NZ_CP108298_Region15:{BGC0001181.4[1]}/NZ_CP108298_Region16:{BGC0002788.2[4]}/NZ_CP108298_Region17:{BGC0001370.4[2]}/NZ_CP108298_Region18:{BGC0001435.4[4]||BGC0001694.4[2]||BGC0001540.5[2]}/NZ_CP108298_Region19:{BGC0000236.5[5]}/NZ_CP108298_Region20:{BGC0002012.4[28]||BGC0002514.3[15]||BGC0000262.5[9]||BGC0002000.4[9]||BGC0001661.5[8]||BGC0002028.4[8]||BGC0001596.3[8]||BGC0000201.5[8]||BGC0002477.3[8]||BGC0001904.2[7]||BGC0000236.5[7]||BGC0001384.5[7]||BGC0002070.3[7]||BGC0001072.5[7]||BGC0002140.2[7]||BGC0001769.5[7]||BGC0000253.4[7]||BGC0000223.5[7]||BGC0002383.3[7]||BGC0000268.5[7]||BGC0002361.3[7]||BGC0002478.3[7]||BGC0001438.5[7]||BGC0000203.3[7]||BGC0002369.2[7]||BGC0000234.5[6]||BGC0001723.5[6]||BGC0002672.2[6]||BGC0002712.2[6]||BGC0000235.5[6]||BGC0000239.5[6]||BGC0000267.5[6]||BGC0002504.2[6]||BGC0001895.4[6]||BGC0000232.5[9]||BGC0002047.2[7]||BGC0000229.5[6]||BGC0000202.5[6]||BGC0000226.5[5]||BGC0001177.4[7]||BGC0001073.5[6]||BGC0002097.3[6]||BGC0000231.5[5]||BGC0001693.3[8]||BGC0000240.5[8]||BGC0002143.2[5]||BGC0000269.5[5]||BGC0000254.5[5]||BGC0002081.3[5]||BGC0000241.5[7]}/NZ_CP108298_Region21:{-}/NZ_CP108298_Region22:{BGC0000271.5[10]||BGC0000215.5[7]||BGC0001590.5[6]||BGC0000272.3[6]||BGC0002732.3[6]||BGC0001376.5[6]||BGC0000222.5[6]||BGC0002315.2[5]||BGC0001512.5[5]||BGC0001366.5[5]||BGC0002426.3[5]||BGC0001513.3[5]||BGC0000204.5[5]||BGC0000266.5[5]||BGC0001500.3[5]||BGC0001197.5[5]||BGC0001062.5[5]||BGC0000242.5[5]||BGC0000256.3[5]||BGC0000200.5[5]||BGC0000190.5[5]||BGC0000275.4[4]||BGC0000238.5[4]||BGC0000237.5[4]||BGC0000219.4[3]||BGC0000274.5[4]||BGC0002045.3[4]||BGC0000224.4[4]||BGC0001558.5[3]||BGC0001568.5[3]||BGC0000208.5[3]||BGC0001409.5[3]||BGC0001061.4[3]||BGC0000209.5[3]||BGC0000254.5[3]||BGC0000216.5[3]||BGC0000198.5[3]||BGC0000279.5[4]||BGC0001723.5[3]||BGC0001072.5[3]||BGC0001661.5[3]||BGC0002712.2[3]||BGC0001922.4[3]||BGC0001384.5[3]||BGC0000234.5[3]||BGC0000262.5[3]||BGC0000236.5[3]||BGC0000267.5[3]||BGC0002672.2[3]||BGC0001596.3[3]}/NZ_CP108298_Region23:{-}/NZ_CP108298_Region24:{-}/NZ_CP108298_Region25:{BGC0000853.3[3]||BGC0002052.3[3]||BGC0000858.3[2]}/NZ_CP108298_Region26:{BGC0000940.5[6]||BGC0001453.5[6]||BGC0002305.2[6]||BGC0000941.3[5]||BGC0002690.2[5]||BGC0001478.5[4]||BGC0001870.3[3]||BGC0001572.3[3]||BGC0002620.2[3]||BGC0002284.3[4]||BGC0001531.5[2]||BGC0002464.3[2]||BGC0001095.5[3]||BGC0000407.5[2]||BGC0001103.5[2]}/NZ_CP108298_Region27:{BGC0000700.5[6]||BGC0000909.3[3]||BGC0000910.3[2]||BGC0000911.3[2]||BGC0000238.5[3]}/NZ_CP108298_Region28:{BGC0000501.3[3]||BGC0000519.4[3]||BGC0000551.5[2]||BGC0000195.5[3]||BGC0002109.3[2]}/NZ_CP108298_Region29:{BGC0000853.3[4]||BGC0002052.3[4]||BGC0000858.3[2]||BGC0000852.5[2]||BGC0000860.3[2]||BGC0000854.3[2]}/NZ_CP108298_Region30:{BGC0002174.2[1]||BGC0000248.5[2]||BGC0000227.5[2]}/NZ_CP108298_Region31:{BGC0000036.5[2]||BGC0000165.4[2]}/NZ_CP108298_Region32:{-}/NZ_CP108298_Region33:{BGC0000518.3[8]||BGC0000496.5[5]||BGC0000551.5[4]||BGC0000553.3[4]||BGC0000546.3[4]||BGC0000501.3[3]||BGC0002497.3[2]||BGC0000519.4[2]}/NZ_CP108298_Region34:{BGC0000459.5[4]||BGC0000238.5[4]||BGC0001083.5[3]||BGC0002078.2[3]||BGC0002079.2[3]||BGC0000038.5[2]}/NZ_CP108298_Region35:{BGC0000394.5[27]||BGC0000422.5[23]||BGC0000414.5[11]||BGC0002107.3[3]||BGC0000421.5[2]||BGC0000296.5[2]||BGC0002760.2[2]||BGC0002135.2[1]||BGC0001758.4[1]||BGC0001641.4[1]||BGC0000238.5[3]||BGC0000279.5[3]||BGC0000085.5[3]||BGC0001177.4[3]||BGC0000247.5[3]||BGC0001101.5[3]||BGC0002657.2[2]||BGC0002028.4[2]||BGC0001597.4[2]||BGC0000163.5[2]||BGC0001771.4[2]||BGC0000963.5[2]||BGC0002350.2[2]}	(BGC0000238.5)x6/(BGC0000038.5)x3/(BGC0000163.5)x3/(BGC0000236.5)x3/(BGC0000279.5)x3/(BGC0000422.5)x3/(BGC0001177.4)x3/(BGC0002028.4)x3/(BGC0002109.3)x3/(BGC0002657.2)x3/(BGC0000085.5)x2/(BGC0000201.5)x2/(BGC0000202.5)x2/(BGC0000234.5)x2/(BGC0000241.5)x2/(BGC0000247.5)x2/(BGC0000254.5)x2/(BGC0000262.5)x2/(BGC0000267.5)x2/(BGC0000291.5)x2/(BGC0000394.5)x2/(BGC0000414.5)x2/(BGC0000421.5)x2/(BGC0000423.5)x2/(BGC0000459.5)x2/(BGC0000501.3)x2/(BGC0000519.4)x2/(BGC0000551.5)x2/(BGC0000700.5)x2/(BGC0000853.3)x2/(BGC0000858.3)x2/(BGC0000909.3)x2/(BGC0000910.3)x2/(BGC0000911.3)x2/(BGC0000963.5)x2/(BGC0001072.5)x2/(BGC0001083.5)x2/(BGC0001101.5)x2/(BGC0001370.4)x2/(BGC0001384.5)x2/(BGC0001590.5)x2/(BGC0001596.3)x2/(BGC0001597.4)x2/(BGC0001661.5)x2/(BGC0001693.3)x2/(BGC0001723.5)x2/(BGC0001771.4)x2/(BGC0002052.3)x2/(BGC0002073.3)x2/(BGC0002107.3)x2/(BGC0002350.2)x2/(BGC0002466.3)x2/(BGC0002476.2)x2/(BGC0002672.2)x2/(BGC0002686.2)x2/(BGC0002712.2)x2/BGC0000036.5/BGC0000165.4/BGC0000190.5/BGC0000195.5/BGC0000198.5/BGC0000200.5/BGC0000203.3/BGC0000204.5/BGC0000208.5/BGC0000209.5/BGC0000215.5/BGC0000216.5/BGC0000219.4/BGC0000222.5/BGC0000223.5/BGC0000224.4/BGC0000226.5/BGC0000227.5/BGC0000229.5/BGC0000231.5/BGC0000232.5/BGC0000235.5/BGC0000237.5/BGC0000239.5/BGC0000240.5/BGC0000242.5/BGC0000245.5/BGC0000248.5/BGC0000253.4/BGC0000256.3/BGC0000266.5/BGC0000268.5/BGC0000269.5/BGC0000271.5/BGC0000272.3/BGC0000274.5/BGC0000275.4/BGC0000282.3/BGC0000296.5/BGC0000300.5/BGC0000325.5/BGC0000340.5/BGC0000349.5/BGC0000354.5/BGC0000366.5/BGC0000379.5/BGC0000386.5/BGC0000407.5/BGC0000431.5/BGC0000496.5/BGC0000518.3/BGC0000546.3/BGC0000553.3/BGC0000651.5/BGC0000654.4/BGC0000663.5/BGC0000665.5/BGC0000666.5/BGC0000807.3/BGC0000852.5/BGC0000854.3/BGC0000860.3/BGC0000877.5/BGC0000908.3/BGC0000940.5/BGC0000941.3/BGC0000947.5/BGC0000960.5/BGC0000998.5/BGC0001042.5/BGC0001058.5/BGC0001061.4/BGC0001062.5/BGC0001073.5/BGC0001095.5/BGC0001103.5/BGC0001106.6/BGC0001140.5/BGC0001156.5/BGC0001181.4/BGC0001188.3/BGC0001189.5/BGC0001197.5/BGC0001211.5/BGC0001214.5/BGC0001294.5/BGC0001351.3/BGC0001366.5/BGC0001376.5/BGC0001409.5/BGC0001435.4/BGC0001438.5/BGC0001448.5/BGC0001453.5/BGC0001457.4/BGC0001478.5/BGC0001483.4/BGC0001500.3/BGC0001512.5/BGC0001513.3/BGC0001531.5/BGC0001540.5/BGC0001548.4/BGC0001549.3/BGC0001550.3/BGC0001551.4/BGC0001552.3/BGC0001558.5/BGC0001567.4/BGC0001568.5/BGC0001572.3/BGC0001593.5/BGC0001623.4/BGC0001641.4/BGC0001645.3/BGC0001647.3/BGC0001657.4/BGC0001674.5/BGC0001694.4/BGC0001721.3/BGC0001731.5/BGC0001732.5/BGC0001735.5/BGC0001752.4/BGC0001758.4/BGC0001764.4/BGC0001769.5/BGC0001781.4/BGC0001782.3/BGC0001790.4/BGC0001818.4/BGC0001831.3/BGC0001870.3/BGC0001895.4/BGC0001904.2/BGC0001920.4/BGC0001922.4/BGC0001942.3/BGC0001964.2/BGC0001967.4/BGC0001975.4/BGC0002000.4/BGC0002012.4/BGC0002014.3/BGC0002015.4/BGC0002045.3/BGC0002047.2/BGC0002070.3/BGC0002078.2/BGC0002079.2/BGC0002081.3/BGC0002097.3/BGC0002100.2/BGC0002135.2/BGC0002140.2/BGC0002143.2/BGC0002147.2/BGC0002174.2/BGC0002284.3/BGC0002285.2/BGC0002305.2/BGC0002307.3/BGC0002315.2/BGC0002358.3/BGC0002361.3/BGC0002369.2/BGC0002378.3/BGC0002383.3/BGC0002410.3/BGC0002413.3/BGC0002414.3/BGC0002421.2/BGC0002424.3/BGC0002426.3/BGC0002430.3/BGC0002441.2/BGC0002452.2/BGC0002464.3/BGC0002467.2/BGC0002477.3/BGC0002478.3/BGC0002497.3/BGC0002504.2/BGC0002510.2/BGC0002514.3/BGC0002531.3/BGC0002541.2/BGC0002544.3/BGC0002569.3/BGC0002591.2/BGC0002620.2/BGC0002642.2/BGC0002680.2/BGC0002690.2/BGC0002697.3/BGC0002718.2/BGC0002732.3/BGC0002760.2/BGC0002788.2	(NRPS)x7/(terpene)x5/(NI-siderophore)x4/(NRPS-like)x4/(RiPP-like)x3/(T1PKS)x3/(butyrolactone)x2/(ectoine)x2/(lanthipeptide-class-iii)x2/(melanin)x2/(NAPAA)x2/(T2PKS)x2/(terpene-precursor)x2/furan/hydrogen-cyanide/indole/lanthipeptide-class-i/lassopeptide/linaridin/NRP-metallophore/T3PKS	48	-	-
Refseq	GCF_045160505.1	ASM4516050v1	SAMN24016146	Streptomyces sp. NBC_00029	2903613	NBC_00029	2024-11-25	2024	2024-11-25	Flye v. v2.9	1	0	1	NZ_CP108292.1	8802311	8802311	-	False	l	114x	Streptomyces sp. NBC_00029 chromosome, complete genome	-	-	FALSE	ONT	hybrid	de_novo	FALSE	False	False	8104	8007	7824	183	7, 7, 7 (5S, 16S, 23S)	73	3	59	203939	3	505520	46	5600	1182	11	2812	900	2	203939	203908	0	0	0	0.05743	TRUE	terminal_inverted	TRUE	Bacteria	Actinomycetota	Actinomycetes	Kitasatosporales	Streptomycetaceae	Streptomyces	Streptomyces sp. NBC_00029	-	Bacteria	Actinomycetota	Actinomycetes	Streptomycetales	Streptomycetaceae	Streptomyces	Streptomyces sp035989885	7	-	1524/1525/1525/1525/1525/1525/1525	NZ_CP108292.1/NZ_CP108292.1/NZ_CP108292.1/NZ_CP108292.1/NZ_CP108292.1/NZ_CP108292.1/NZ_CP108292.1	2042628/2516928/3795016/4395574/4405679/5177862/6423236	2044152/2518453/3796541/4397099/4407204/5179387/6424761	-1/-1/-1/-1/-1/1/1	99.9	NZ_CP108292_Region1:{terpene-precursor+ectoine}/NZ_CP108292_Region2:{butyrolactone}/NZ_CP108292_Region3:{NRP-metallophore+NRPS}/NZ_CP108292_Region4:{RRE-containing+lanthipeptide-class-ii}/NZ_CP108292_Region5:{terpene}/NZ_CP108292_Region6:{T2PKS}/NZ_CP108292_Region7:{T2PKS+NRPS+NRPS-like}/NZ_CP108292_Region8:{NRPS+T1PKS}/NZ_CP108292_Region9:{butyrolactone}/NZ_CP108292_Region10:{RiPP-like}/NZ_CP108292_Region11:{NRPS}/NZ_CP108292_Region12:{NI-siderophore}/NZ_CP108292_Region13:{NRPS+NRPS-like}/NZ_CP108292_Region14:{NRPS-like+NRPS+HR-T2PKS+RiPP-like}/NZ_CP108292_Region15:{terpene-precursor}/NZ_CP108292_Region16:{NI-siderophore}/NZ_CP108292_Region17:{hydrogen-cyanide}/NZ_CP108292_Region18:{RiPP-like}/NZ_CP108292_Region19:{terpene}/NZ_CP108292_Region20:{terpene}/NZ_CP108292_Region21:{T1PKS+hglE-KS}/NZ_CP108292_Region22:{triceptide}/NZ_CP108292_Region23:{lanthipeptide-class-iii+lanthipeptide-class-ii}/NZ_CP108292_Region24:{NRPS-like+NRPS}/NZ_CP108292_Region25:{PKS-like+butyrolactone}/NZ_CP108292_Region26:{lanthipeptide-class-iii+terpene-precursor}/NZ_CP108292_Region27:{terpene}/NZ_CP108292_Region28:{terpene}/NZ_CP108292_Region29:{melanin}/NZ_CP108292_Region30:{NI-siderophore}/NZ_CP108292_Region31:{T3PKS}/NZ_CP108292_Region32:{CDPS}/NZ_CP108292_Region33:{NAPAA}/NZ_CP108292_Region34:{butyrolactone}/NZ_CP108292_Region35:{terpene-precursor+ectoine}	NZ_CP108292_Region1:{2}/NZ_CP108292_Region2:{1}/NZ_CP108292_Region3:{2}/NZ_CP108292_Region4:{2}/NZ_CP108292_Region5:{1}/NZ_CP108292_Region6:{1}/NZ_CP108292_Region7:{3}/NZ_CP108292_Region8:{2}/NZ_CP108292_Region9:{1}/NZ_CP108292_Region10:{1}/NZ_CP108292_Region11:{1}/NZ_CP108292_Region12:{1}/NZ_CP108292_Region13:{2}/NZ_CP108292_Region14:{4}/NZ_CP108292_Region15:{1}/NZ_CP108292_Region16:{1}/NZ_CP108292_Region17:{1}/NZ_CP108292_Region18:{1}/NZ_CP108292_Region19:{1}/NZ_CP108292_Region20:{1}/NZ_CP108292_Region21:{2}/NZ_CP108292_Region22:{1}/NZ_CP108292_Region23:{2}/NZ_CP108292_Region24:{2}/NZ_CP108292_Region25:{2}/NZ_CP108292_Region26:{2}/NZ_CP108292_Region27:{1}/NZ_CP108292_Region28:{1}/NZ_CP108292_Region29:{1}/NZ_CP108292_Region30:{1}/NZ_CP108292_Region31:{1}/NZ_CP108292_Region32:{1}/NZ_CP108292_Region33:{1}/NZ_CP108292_Region34:{1}/NZ_CP108292_Region35:{2}	NZ_CP108292_Region1:{140088-161236}/NZ_CP108292_Region2:{188541-199497}/NZ_CP108292_Region3:{525147-594569}/NZ_CP108292_Region4:{806318-834834}/NZ_CP108292_Region5:{1048785-1069879}/NZ_CP108292_Region6:{1128186-1200680}/NZ_CP108292_Region7:{1604471-1714540}/NZ_CP108292_Region8:{1757738-1822838}/NZ_CP108292_Region9:{1864211-1875224}/NZ_CP108292_Region10:{3108087-3118542}/NZ_CP108292_Region11:{3450399-3526370}/NZ_CP108292_Region12:{3574003-3603784}/NZ_CP108292_Region13:{4036298-4088845}/NZ_CP108292_Region14:{4707933-4785681}/NZ_CP108292_Region15:{5915509-5936555}/NZ_CP108292_Region16:{6488246-6521329}/NZ_CP108292_Region17:{6699693-6712608}/NZ_CP108292_Region18:{6771343-6782674}/NZ_CP108292_Region19:{6880605-6902821}/NZ_CP108292_Region20:{7273255-7300351}/NZ_CP108292_Region21:{7362235-7413899}/NZ_CP108292_Region22:{7603187-7624543}/NZ_CP108292_Region23:{7743886-7769971}/NZ_CP108292_Region24:{7780792-7827793}/NZ_CP108292_Region25:{7849672-7890727}/NZ_CP108292_Region26:{7917945-7951212}/NZ_CP108292_Region27:{8000373-8021734}/NZ_CP108292_Region28:{8150696-8171601}/NZ_CP108292_Region29:{8178659-8206536}/NZ_CP108292_Region30:{8281496-8312741}/NZ_CP108292_Region31:{8344669-8385730}/NZ_CP108292_Region32:{8422554-8443294}/NZ_CP108292_Region33:{8446605-8480513}/NZ_CP108292_Region34:{8602819-8613775}/NZ_CP108292_Region35:{8641079-8662227}	NZ_CP108292_Region1:{19}/NZ_CP108292_Region2:{9}/NZ_CP108292_Region3:{53}/NZ_CP108292_Region4:{36}/NZ_CP108292_Region5:{17}/NZ_CP108292_Region6:{74}/NZ_CP108292_Region7:{95}/NZ_CP108292_Region8:{42}/NZ_CP108292_Region9:{9}/NZ_CP108292_Region10:{11}/NZ_CP108292_Region11:{52}/NZ_CP108292_Region12:{24}/NZ_CP108292_Region13:{39}/NZ_CP108292_Region14:{58}/NZ_CP108292_Region15:{24}/NZ_CP108292_Region16:{24}/NZ_CP108292_Region17:{11}/NZ_CP108292_Region18:{8}/NZ_CP108292_Region19:{9}/NZ_CP108292_Region20:{22}/NZ_CP108292_Region21:{34}/NZ_CP108292_Region22:{23}/NZ_CP108292_Region23:{25}/NZ_CP108292_Region24:{35}/NZ_CP108292_Region25:{36}/NZ_CP108292_Region26:{30}/NZ_CP108292_Region27:{21}/NZ_CP108292_Region28:{18}/NZ_CP108292_Region29:{25}/NZ_CP108292_Region30:{27}/NZ_CP108292_Region31:{34}/NZ_CP108292_Region32:{17}/NZ_CP108292_Region33:{29}/NZ_CP108292_Region34:{9}/NZ_CP108292_Region35:{19}	NZ_CP108292_Region1:{BGC0001073.5[8]||BGC0002097.3[8]||BGC0001778.5[3]||BGC0002028.4[3]||BGC0000422.5[2]||BGC0002499.2[2]||BGC0000085.5[2]||BGC0000269.5[2]||BGC0001409.5[2]||BGC0000279.5[2]||BGC0001302.5[2]||BGC0000238.5[2]}/NZ_CP108292_Region2:{BGC0000238.5[6]||BGC0000459.5[4]||BGC0001083.5[4]||BGC0002673.2[2]||BGC0000201.5[2]||BGC0002079.2[2]||BGC0000038.5[2]}/NZ_CP108292_Region3:{BGC0000359.5[7]||BGC0000309.5[6]||BGC0000401.5[6]||BGC0001185.5[6]||BGC0001345.5[7]||BGC0000368.5[6]||BGC0002324.3[6]||BGC0002492.3[6]||BGC0002695.2[5]||BGC0002473.3[4]||BGC0002017.3[5]||BGC0002528.3[5]||BGC0000392.5[4]||BGC0000366.5[7]||BGC0002688.2[5]||BGC0002689.2[4]||BGC0001351.3[5]||BGC0001752.4[6]||BGC0002413.3[5]||BGC0000423.5[4]||BGC0002696.2[4]||BGC0000371.5[4]||BGC0002424.3[3]||BGC0001214.5[3]||BGC0002410.3[4]||BGC0002718.2[4]||BGC0001444.5[4]||BGC0001213.5[4]||BGC0002466.3[4]||BGC0002491.3[3]||BGC0002544.3[3]||BGC0000300.5[3]||BGC0002686.2[3]||BGC0001292.5[3]||BGC0000325.5[3]||BGC0002493.3[3]||BGC0001848.4[3]||BGC0000032.5[3]||BGC0001675.5[3]||BGC0001652.5[3]||BGC0001975.4[2]||BGC0001406.5[2]||BGC0002108.3[2]||BGC0000379.5[2]||BGC0001968.3[2]||BGC0002109.3[2]||BGC0001370.4[2]||BGC0002360.3[2]||BGC0002581.2[2]||BGC0002373.3[2]}/NZ_CP108292_Region4:{BGC0000957.5[2]}/NZ_CP108292_Region5:{-}/NZ_CP108292_Region6:{BGC0000271.5[8]||BGC0000215.5[7]||BGC0001590.5[6]||BGC0000272.3[6]||BGC0000279.5[7]||BGC0000242.5[6]||BGC0000222.5[6]||BGC0000200.5[6]||BGC0002315.2[5]||BGC0001500.3[5]||BGC0000266.5[5]||BGC0002732.3[5]||BGC0001376.5[5]||BGC0001197.5[5]||BGC0000256.3[5]||BGC0001062.5[5]||BGC0000190.5[5]||BGC0000224.4[5]||BGC0001366.5[4]||BGC0002426.3[4]||BGC0001513.3[4]||BGC0001512.5[4]||BGC0000275.4[4]||BGC0000238.5[4]||BGC0000204.5[4]||BGC0000219.4[4]||BGC0000237.5[4]||BGC0001675.5[4]||BGC0000268.5[4]||BGC0002045.3[4]||BGC0000198.5[4]||BGC0000223.5[3]||BGC0000195.5[3]||BGC0002129.4[3]||BGC0000202.5[3]||BGC0001922.4[3]||BGC0001904.2[3]||BGC0001073.5[3]||BGC0002672.2[3]||BGC0001072.5[3]||BGC0002070.3[3]||BGC0000203.3[3]||BGC0002361.3[3]||BGC0001723.5[2]||BGC0001661.5[2]||BGC0000262.5[2]||BGC0000236.5[2]||BGC0000267.5[2]||BGC0001179.5[2]||BGC0000229.5[2]}/NZ_CP108292_Region7:{BGC0001368.5[27]||BGC0000263.5[25]||BGC0000211.5[22]||BGC0002657.2[21]||BGC0002070.3[12]||BGC0002712.2[11]||BGC0002361.3[11]||BGC0000267.5[11]||BGC0002369.2[10]||BGC0001072.5[11]||BGC0001384.5[10]||BGC0002140.2[10]||BGC0001769.5[10]||BGC0000229.5[9]||BGC0000268.5[11]||BGC0001904.2[11]||BGC0000202.5[11]||BGC0000236.5[10]||BGC0001661.5[11]||BGC0002028.4[10]||BGC0000239.5[10]||BGC0002477.3[9]||BGC0000235.5[9]||BGC0001438.5[9]||BGC0002672.2[9]||BGC0000203.3[9]||BGC0000223.5[10]||BGC0000376.5[9]||BGC0001596.3[10]||BGC0000262.5[10]||BGC0000201.5[10]||BGC0000253.4[9]||BGC0002478.3[8]||BGC0000226.5[10]||BGC0000240.5[10]||BGC0002383.3[9]||BGC0001723.5[8]||BGC0001693.3[10]||BGC0000241.5[9]||BGC0000248.5[7]||BGC0000221.5[7]||BGC0002047.2[9]||BGC0002504.2[7]||BGC0001073.5[7]||BGC0000234.5[7]||BGC0002000.4[7]||BGC0002514.3[7]||BGC0002012.4[7]||BGC0000269.5[7]||BGC0000212.5[8]}/NZ_CP108292_Region8:{BGC0000325.5[8]||BGC0000033.5[4]||BGC0002073.3[3]||BGC0000423.5[3]||BGC0002466.3[3]||BGC0001211.5[2]}/NZ_CP108292_Region9:{BGC0000112.5[3]||BGC0001042.5[2]}/NZ_CP108292_Region10:{-}/NZ_CP108292_Region11:{BGC0001818.4[17]||BGC0001593.5[11]||BGC0001764.4[11]||BGC0000960.5[9]||BGC0001101.5[5]||BGC0002541.2[5]||BGC0001331.5[3]||BGC0001330.5[2]||BGC0001975.4[2]||BGC0002108.3[2]||BGC0000909.3[2]||BGC0002439.3[2]||BGC0000245.5[2]||BGC0002452.2[2]||BGC0002654.2[2]||BGC0000985.5[2]}/NZ_CP108292_Region12:{BGC0000940.5[6]||BGC0002305.2[6]||BGC0001453.5[6]||BGC0000941.3[5]||BGC0002690.2[5]||BGC0001478.5[4]||BGC0002464.3[3]||BGC0001870.3[3]||BGC0001572.3[3]||BGC0002620.2[3]||BGC0002284.3[4]||BGC0001531.5[2]||BGC0000407.5[2]||BGC0001103.5[2]||BGC0001095.5[2]}/NZ_CP108292_Region13:{BGC0000963.5[2]||BGC0002350.2[2]||BGC0001567.4[2]||BGC0001562.5[2]}/NZ_CP108292_Region14:{BGC0002100.2[29]||BGC0002676.2[10]||BGC0000354.5[8]||BGC0001975.4[9]||BGC0002108.3[9]||BGC0000429.4[9]||BGC0000379.5[8]||BGC0001814.5[11]||BGC0002109.3[7]||BGC0002014.3[7]||BGC0002440.3[7]||BGC0001448.5[6]||BGC0000227.5[4]||BGC0002377.2[6]||BGC0001297.4[6]||BGC0001967.4[3]||BGC0001623.4[6]||BGC0000081.5[5]||BGC0002430.3[6]||BGC0002441.2[4]||BGC0002378.3[5]||BGC0000213.4[3]||BGC0002547.2[3]||BGC0001072.5[4]||BGC0001807.4[3]||BGC0002510.2[3]||BGC0001406.5[5]||BGC0000374.5[2]||BGC0000366.5[2]||BGC0001183.5[2]||BGC0000431.5[2]||BGC0002078.2[5]||BGC0000439.5[5]||BGC0002079.2[4]||BGC0001968.3[4]||BGC0000315.5[4]||BGC0001979.4[3]||BGC0002031.3[3]||BGC0000291.5[4]||BGC0001584.5[3]||BGC0002141.3[3]||BGC0001569.4[3]||BGC0000378.5[3]||BGC0001562.5[3]||BGC0001041.4[3]||BGC0000434.5[3]||BGC0000450.5[3]||BGC0000445.5[3]||BGC0000034.5[3]||BGC0002095.3[3]}/NZ_CP108292_Region15:{BGC0000262.5[3]||BGC0000340.5[3]}/NZ_CP108292_Region16:{BGC0000236.5[5]}/NZ_CP108292_Region17:{BGC0002285.2[3]}/NZ_CP108292_Region18:{BGC0002788.2[5]}/NZ_CP108292_Region19:{BGC0001972.4[3]||BGC0001181.4[1]}/NZ_CP108292_Region20:{BGC0000663.5[8]||BGC0000807.3[2]}/NZ_CP108292_Region21:{BGC0002497.3[4]}/NZ_CP108292_Region22:{BGC0000957.5[2]}/NZ_CP108292_Region23:{-}/NZ_CP108292_Region24:{BGC0002051.2[6]||BGC0001570.5[6]||BGC0000716.5[2]}/NZ_CP108292_Region25:{BGC0002374.2[2]||BGC0000213.4[2]||BGC0000914.5[2]}/NZ_CP108292_Region26:{BGC0000551.5[4]||BGC0000496.5[4]||BGC0000553.3[4]||BGC0000546.3[4]||BGC0000501.3[3]||BGC0000609.3[2]||BGC0002090.3[3]||BGC0000365.4[2]||BGC0002381.3[2]||BGC0000091.5[2]||BGC0001063.5[2]||BGC0001574.5[2]}/NZ_CP108292_Region27:{BGC0001580.3[2]||BGC0000658.3[2]||BGC0000657.5[2]||BGC0002666.2[2]}/NZ_CP108292_Region28:{BGC0000100.5[2]}/NZ_CP108292_Region29:{BGC0000700.5[4]||BGC0000908.3[3]||BGC0000422.5[3]||BGC0000911.3[3]||BGC0000910.3[3]||BGC0000909.3[3]||BGC0000238.5[3]}/NZ_CP108292_Region30:{BGC0000291.5[3]}/NZ_CP108292_Region31:{BGC0000282.3[3]||BGC0001647.3[2]||BGC0001831.3[2]||BGC0001503.4[2]}/NZ_CP108292_Region32:{-}/NZ_CP108292_Region33:{BGC0002174.2[1]}/NZ_CP108292_Region34:{BGC0000238.5[6]||BGC0000459.5[4]||BGC0001083.5[4]||BGC0002673.2[2]||BGC0000201.5[2]||BGC0002079.2[2]||BGC0000038.5[2]}/NZ_CP108292_Region35:{BGC0001073.5[8]||BGC0002097.3[8]||BGC0001778.5[3]||BGC0002028.4[3]||BGC0000422.5[2]||BGC0002499.2[2]||BGC0000085.5[2]||BGC0000269.5[2]||BGC0001409.5[2]||BGC0000279.5[2]||BGC0001302.5[2]||BGC0000238.5[2]}	(BGC0000238.5)x6/(BGC0001073.5)x4/(BGC0000201.5)x3/(BGC0000236.5)x3/(BGC0000262.5)x3/(BGC0000269.5)x3/(BGC0000279.5)x3/(BGC0000422.5)x3/(BGC0001072.5)x3/(BGC0001975.4)x3/(BGC0002028.4)x3/(BGC0002079.2)x3/(BGC0002108.3)x3/(BGC0000038.5)x2/(BGC0000085.5)x2/(BGC0000202.5)x2/(BGC0000203.3)x2/(BGC0000213.4)x2/(BGC0000223.5)x2/(BGC0000229.5)x2/(BGC0000267.5)x2/(BGC0000268.5)x2/(BGC0000291.5)x2/(BGC0000325.5)x2/(BGC0000366.5)x2/(BGC0000379.5)x2/(BGC0000423.5)x2/(BGC0000459.5)x2/(BGC0000909.3)x2/(BGC0000957.5)x2/(BGC0001083.5)x2/(BGC0001302.5)x2/(BGC0001406.5)x2/(BGC0001409.5)x2/(BGC0001562.5)x2/(BGC0001661.5)x2/(BGC0001675.5)x2/(BGC0001723.5)x2/(BGC0001778.5)x2/(BGC0001904.2)x2/(BGC0001968.3)x2/(BGC0002070.3)x2/(BGC0002097.3)x2/(BGC0002109.3)x2/(BGC0002361.3)x2/(BGC0002466.3)x2/(BGC0002499.2)x2/(BGC0002672.2)x2/(BGC0002673.2)x2/BGC0000032.5/BGC0000033.5/BGC0000034.5/BGC0000081.5/BGC0000091.5/BGC0000100.5/BGC0000112.5/BGC0000190.5/BGC0000195.5/BGC0000198.5/BGC0000200.5/BGC0000204.5/BGC0000211.5/BGC0000212.5/BGC0000215.5/BGC0000219.4/BGC0000221.5/BGC0000222.5/BGC0000224.4/BGC0000226.5/BGC0000227.5/BGC0000234.5/BGC0000235.5/BGC0000237.5/BGC0000239.5/BGC0000240.5/BGC0000241.5/BGC0000242.5/BGC0000245.5/BGC0000248.5/BGC0000253.4/BGC0000256.3/BGC0000263.5/BGC0000266.5/BGC0000271.5/BGC0000272.3/BGC0000275.4/BGC0000282.3/BGC0000300.5/BGC0000309.5/BGC0000315.5/BGC0000340.5/BGC0000354.5/BGC0000359.5/BGC0000365.4/BGC0000368.5/BGC0000371.5/BGC0000374.5/BGC0000376.5/BGC0000378.5/BGC0000392.5/BGC0000401.5/BGC0000407.5/BGC0000429.4/BGC0000431.5/BGC0000434.5/BGC0000439.5/BGC0000445.5/BGC0000450.5/BGC0000496.5/BGC0000501.3/BGC0000546.3/BGC0000551.5/BGC0000553.3/BGC0000609.3/BGC0000657.5/BGC0000658.3/BGC0000663.5/BGC0000700.5/BGC0000716.5/BGC0000807.3/BGC0000908.3/BGC0000910.3/BGC0000911.3/BGC0000914.5/BGC0000940.5/BGC0000941.3/BGC0000960.5/BGC0000963.5/BGC0000985.5/BGC0001041.4/BGC0001042.5/BGC0001062.5/BGC0001063.5/BGC0001095.5/BGC0001101.5/BGC0001103.5/BGC0001179.5/BGC0001181.4/BGC0001183.5/BGC0001185.5/BGC0001197.5/BGC0001211.5/BGC0001213.5/BGC0001214.5/BGC0001292.5/BGC0001297.4/BGC0001330.5/BGC0001331.5/BGC0001345.5/BGC0001351.3/BGC0001366.5/BGC0001368.5/BGC0001370.4/BGC0001376.5/BGC0001384.5/BGC0001438.5/BGC0001444.5/BGC0001448.5/BGC0001453.5/BGC0001478.5/BGC0001500.3/BGC0001503.4/BGC0001512.5/BGC0001513.3/BGC0001531.5/BGC0001567.4/BGC0001569.4/BGC0001570.5/BGC0001572.3/BGC0001574.5/BGC0001580.3/BGC0001584.5/BGC0001590.5/BGC0001593.5/BGC0001596.3/BGC0001623.4/BGC0001647.3/BGC0001652.5/BGC0001693.3/BGC0001752.4/BGC0001764.4/BGC0001769.5/BGC0001807.4/BGC0001814.5/BGC0001818.4/BGC0001831.3/BGC0001848.4/BGC0001870.3/BGC0001922.4/BGC0001967.4/BGC0001972.4/BGC0001979.4/BGC0002000.4/BGC0002012.4/BGC0002014.3/BGC0002017.3/BGC0002031.3/BGC0002045.3/BGC0002047.2/BGC0002051.2/BGC0002073.3/BGC0002078.2/BGC0002090.3/BGC0002095.3/BGC0002100.2/BGC0002129.4/BGC0002140.2/BGC0002141.3/BGC0002174.2/BGC0002284.3/BGC0002285.2/BGC0002305.2/BGC0002315.2/BGC0002324.3/BGC0002350.2/BGC0002360.3/BGC0002369.2/BGC0002373.3/BGC0002374.2/BGC0002377.2/BGC0002378.3/BGC0002381.3/BGC0002383.3/BGC0002410.3/BGC0002413.3/BGC0002424.3/BGC0002426.3/BGC0002430.3/BGC0002439.3/BGC0002440.3/BGC0002441.2/BGC0002452.2/BGC0002464.3/BGC0002473.3/BGC0002477.3/BGC0002478.3/BGC0002491.3/BGC0002492.3/BGC0002493.3/BGC0002497.3/BGC0002504.2/BGC0002510.2/BGC0002514.3/BGC0002528.3/BGC0002541.2/BGC0002544.3/BGC0002547.2/BGC0002581.2/BGC0002620.2/BGC0002654.2/BGC0002657.2/BGC0002666.2/BGC0002676.2/BGC0002686.2/BGC0002688.2/BGC0002689.2/BGC0002690.2/BGC0002695.2/BGC0002696.2/BGC0002712.2/BGC0002718.2/BGC0002732.3/BGC0002788.2	(NRPS)x7/(terpene)x5/(butyrolactone)x4/(NRPS-like)x4/(terpene-precursor)x4/(NI-siderophore)x3/(RiPP-like)x3/(ectoine)x2/(lanthipeptide-class-ii)x2/(lanthipeptide-class-iii)x2/(T1PKS)x2/(T2PKS)x2/CDPS/hglE-KS/HR-T2PKS/hydrogen-cyanide/melanin/NAPAA/NRP-metallophore/PKS-like/RRE-containing/T3PKS/triceptide	51	-	-
Refseq	GCF_045160595.1	ASM4516059v1	SAMN24016148	Streptomyces sp. NBC_00035	2903614	NBC_00035	2024-11-25	2024	2024-11-25	Flye v. v2.9	1	0	1	NZ_CP108291.1	10425166	10425166	-	False	l	53x	Streptomyces sp. NBC_00035 chromosome, complete genome	-	-	FALSE	ONT	hybrid	de_novo	FALSE	False	False	9405	9313	9148	165	6, 6, 6 (5S, 16S, 23S)	71	3	36	147771	3	355464	31	5702	1037	3	1680	737	2	147771	147726	0	0	0	0.0341	TRUE	terminal_inverted	TRUE	Bacteria	Actinomycetota	Actinomycetes	Kitasatosporales	Streptomycetaceae	Streptomyces	Streptomyces sp. NBC_00035	-	Bacteria	Actinomycetota	Actinomycetes	Streptomycetales	Streptomycetaceae	Streptomyces	Streptomyces sp026341825	6	-	1528/1528/1528/1528/1528/1528	NZ_CP108291.1/NZ_CP108291.1/NZ_CP108291.1/NZ_CP108291.1/NZ_CP108291.1/NZ_CP108291.1	2783784/4455052/5390335/6113256/8028877/8631708	2785312/4456580/5391863/6114784/8030405/8633236	-1/-1/1/1/1/1	98.2	NZ_CP108291_Region1:{T2PKS+other+terpene-precursor+T3PKS+butyrolactone}/NZ_CP108291_Region2:{PKS-like+NRPS-like}/NZ_CP108291_Region3:{RiPP-like}/NZ_CP108291_Region4:{terpene}/NZ_CP108291_Region5:{T3PKS}/NZ_CP108291_Region6:{hglE-KS+T1PKS}/NZ_CP108291_Region7:{butyrolactone+betalactone}/NZ_CP108291_Region8:{terpene}/NZ_CP108291_Region9:{hydrogen-cyanide}/NZ_CP108291_Region10:{NI-siderophore}/NZ_CP108291_Region11:{T1PKS+NRPS-like}/NZ_CP108291_Region12:{terpene}/NZ_CP108291_Region13:{RiPP-like}/NZ_CP108291_Region14:{NI-siderophore}/NZ_CP108291_Region15:{terpene-precursor}/NZ_CP108291_Region16:{terpene}/NZ_CP108291_Region17:{NRPS}/NZ_CP108291_Region18:{NI-siderophore}/NZ_CP108291_Region19:{melanin}/NZ_CP108291_Region20:{butyrolactone}/NZ_CP108291_Region21:{ectoine}/NZ_CP108291_Region22:{NAPAA}/NZ_CP108291_Region23:{terpene}/NZ_CP108291_Region24:{terpene-precursor}/NZ_CP108291_Region25:{T3PKS}/NZ_CP108291_Region26:{NRPS}/NZ_CP108291_Region27:{furan+HR-T2PKS}/NZ_CP108291_Region28:{terpene}/NZ_CP108291_Region29:{NRP-metallophore+NRPS}/NZ_CP108291_Region30:{NRP-metallophore+NRPS}/NZ_CP108291_Region31:{melanin+terpene-precursor}/NZ_CP108291_Region32:{NRPS-like+T1PKS}/NZ_CP108291_Region33:{NRPS}/NZ_CP108291_Region34:{butyrolactone+T3PKS+other+T2PKS+terpene-precursor}	NZ_CP108291_Region1:{5}/NZ_CP108291_Region2:{2}/NZ_CP108291_Region3:{1}/NZ_CP108291_Region4:{1}/NZ_CP108291_Region5:{1}/NZ_CP108291_Region6:{2}/NZ_CP108291_Region7:{2}/NZ_CP108291_Region8:{1}/NZ_CP108291_Region9:{1}/NZ_CP108291_Region10:{1}/NZ_CP108291_Region11:{2}/NZ_CP108291_Region12:{1}/NZ_CP108291_Region13:{1}/NZ_CP108291_Region14:{1}/NZ_CP108291_Region15:{1}/NZ_CP108291_Region16:{1}/NZ_CP108291_Region17:{1}/NZ_CP108291_Region18:{1}/NZ_CP108291_Region19:{1}/NZ_CP108291_Region20:{1}/NZ_CP108291_Region21:{1}/NZ_CP108291_Region22:{1}/NZ_CP108291_Region23:{1}/NZ_CP108291_Region24:{1}/NZ_CP108291_Region25:{1}/NZ_CP108291_Region26:{1}/NZ_CP108291_Region27:{2}/NZ_CP108291_Region28:{1}/NZ_CP108291_Region29:{2}/NZ_CP108291_Region30:{2}/NZ_CP108291_Region31:{2}/NZ_CP108291_Region32:{2}/NZ_CP108291_Region33:{1}/NZ_CP108291_Region34:{5}	NZ_CP108291_Region1:{26831-147090}/NZ_CP108291_Region2:{322018-409071}/NZ_CP108291_Region3:{664945-675160}/NZ_CP108291_Region4:{719221-740252}/NZ_CP108291_Region5:{846733-887809}/NZ_CP108291_Region6:{893075-944806}/NZ_CP108291_Region7:{1409557-1443649}/NZ_CP108291_Region8:{1478924-1505567}/NZ_CP108291_Region9:{1623165-1635978}/NZ_CP108291_Region10:{2125505-2156714}/NZ_CP108291_Region11:{2264244-2317119}/NZ_CP108291_Region12:{2430425-2452608}/NZ_CP108291_Region13:{2487909-2499231}/NZ_CP108291_Region14:{2688319-2721355}/NZ_CP108291_Region15:{3411173-3432258}/NZ_CP108291_Region16:{3448385-3469308}/NZ_CP108291_Region17:{4703954-4757921}/NZ_CP108291_Region18:{6460662-6490434}/NZ_CP108291_Region19:{6598981-6609514}/NZ_CP108291_Region20:{6979995-6990963}/NZ_CP108291_Region21:{7921116-7931520}/NZ_CP108291_Region22:{8205531-8239406}/NZ_CP108291_Region23:{8304053-8325168}/NZ_CP108291_Region24:{8732647-8753702}/NZ_CP108291_Region25:{8808583-8849647}/NZ_CP108291_Region26:{8893489-8936599}/NZ_CP108291_Region27:{8959775-9005350}/NZ_CP108291_Region28:{9244065-9265021}/NZ_CP108291_Region29:{9391528-9450139}/NZ_CP108291_Region30:{9539617-9588084}/NZ_CP108291_Region31:{9662193-9687499}/NZ_CP108291_Region32:{9845376-9893448}/NZ_CP108291_Region33:{10168854-10222206}/NZ_CP108291_Region34:{10278078-10398335}	NZ_CP108291_Region1:{104}/NZ_CP108291_Region2:{72}/NZ_CP108291_Region3:{5}/NZ_CP108291_Region4:{17}/NZ_CP108291_Region5:{36}/NZ_CP108291_Region6:{35}/NZ_CP108291_Region7:{29}/NZ_CP108291_Region8:{23}/NZ_CP108291_Region9:{11}/NZ_CP108291_Region10:{30}/NZ_CP108291_Region11:{30}/NZ_CP108291_Region12:{18}/NZ_CP108291_Region13:{10}/NZ_CP108291_Region14:{22}/NZ_CP108291_Region15:{22}/NZ_CP108291_Region16:{19}/NZ_CP108291_Region17:{42}/NZ_CP108291_Region18:{24}/NZ_CP108291_Region19:{14}/NZ_CP108291_Region20:{11}/NZ_CP108291_Region21:{10}/NZ_CP108291_Region22:{29}/NZ_CP108291_Region23:{17}/NZ_CP108291_Region24:{17}/NZ_CP108291_Region25:{38}/NZ_CP108291_Region26:{27}/NZ_CP108291_Region27:{40}/NZ_CP108291_Region28:{16}/NZ_CP108291_Region29:{48}/NZ_CP108291_Region30:{44}/NZ_CP108291_Region31:{23}/NZ_CP108291_Region32:{38}/NZ_CP108291_Region33:{44}/NZ_CP108291_Region34:{105}	NZ_CP108291_Region1:{BGC0001083.5[29]||BGC0001078.5[22]||BGC0002369.2[16]||BGC0000201.5[16]||BGC0000238.5[15]||BGC0001596.3[13]||BGC0000236.5[13]||BGC0001079.5[13]||BGC0002028.4[14]||BGC0001848.4[13]||BGC0002140.2[13]||BGC0001769.5[13]||BGC0000262.5[13]||BGC0002361.3[12]||BGC0002478.3[12]||BGC0000253.4[12]||BGC0001384.5[12]||BGC0001072.5[12]||BGC0002477.3[12]||BGC0001661.5[12]||BGC0000223.5[12]||BGC0000268.5[11]||BGC0000203.3[11]||BGC0002047.2[11]||BGC0000229.5[12]||BGC0002070.3[11]||BGC0000235.5[10]||BGC0002672.2[10]||BGC0000232.5[13]||BGC0002504.2[10]||BGC0001904.2[10]||BGC0000239.5[10]||BGC0001177.4[10]||BGC0001723.5[10]||BGC0001080.5[9]||BGC0000679.5[9]||BGC0000202.5[11]||BGC0000652.5[10]||BGC0002383.3[9]||BGC0001438.5[9]||BGC0000267.5[9]||BGC0000934.4[9]||BGC0000279.5[8]||BGC0002712.2[8]||BGC0002000.4[8]||BGC0002012.4[8]||BGC0002514.3[8]||BGC0001693.3[10]||BGC0000269.5[9]||BGC0000245.5[10]}/NZ_CP108291_Region2:{BGC0001693.3[8]||BGC0000241.5[8]||BGC0000240.5[8]||BGC0001596.3[8]||BGC0001904.2[8]||BGC0000223.5[8]||BGC0001444.5[5]||BGC0001215.5[3]||BGC0001106.6[3]||BGC0001885.3[3]||BGC0001740.5[3]||BGC0002451.2[3]||BGC0000937.5[6]||BGC0002443.3[4]||BGC0000459.5[3]||BGC0001370.4[3]||BGC0000315.5[3]||BGC0001019.5[2]||BGC0001231.5[2]||BGC0002702.3[4]||BGC0000954.5[2]||BGC0001635.4[5]||BGC0001327.5[2]||BGC0001331.5[2]||BGC0001330.5[2]||BGC0001328.5[2]||BGC0000450.5[2]||BGC0002017.3[2]||BGC0002010.4[2]||BGC0002314.3[3]||BGC0001295.5[3]||BGC0000935.5[3]||BGC0000290.5[3]||BGC0001213.5[3]||BGC0002638.3[3]||BGC0000311.6[3]||BGC0001801.5[3]||BGC0001848.4[2]||BGC0001783.5[2]||BGC0002458.3[2]||BGC0001083.5[2]||BGC0000032.5[2]||BGC0001965.4[2]||BGC0001850.4[2]||BGC0001078.5[2]||BGC0002430.3[3]||BGC0001351.3[2]||BGC0001288.5[3]||BGC0002718.2[2]||BGC0001225.5[2]}/NZ_CP108291_Region3:{BGC0000518.3[3]||BGC0002497.3[2]}/NZ_CP108291_Region4:{BGC0002109.3[2]||BGC0000195.5[2]}/NZ_CP108291_Region5:{BGC0000282.3[3]||BGC0001964.2[3]||BGC0001647.3[2]||BGC0001831.3[2]||BGC0000957.5[4]||BGC0000872.5[2]}/NZ_CP108291_Region6:{BGC0002497.3[4]||BGC0002314.3[2]}/NZ_CP108291_Region7:{BGC0001119.5[2]||BGC0001719.4[2]||BGC0000163.5[2]||BGC0001771.4[3]||BGC0000914.5[2]||BGC0002578.2[2]}/NZ_CP108291_Region8:{BGC0000663.5[12]||BGC0000665.5[3]||BGC0000666.5[3]||BGC0001156.5[3]||BGC0001140.5[3]||BGC0002591.2[2]||BGC0000651.5[2]||BGC0000654.4[2]||BGC0000807.3[2]||BGC0001782.3[2]}/NZ_CP108291_Region9:{BGC0002285.2[3]}/NZ_CP108291_Region10:{BGC0001732.5[7]||BGC0001731.5[7]||BGC0000229.5[3]||BGC0002702.3[3]||BGC0001635.4[3]||BGC0002314.3[2]||BGC0001003.5[2]||BGC0000133.5[2]||BGC0001522.5[2]||BGC0002638.3[2]}/NZ_CP108291_Region11:{-}/NZ_CP108291_Region12:{BGC0001181.4[1]}/NZ_CP108291_Region13:{BGC0002788.2[6]}/NZ_CP108291_Region14:{BGC0000236.5[5]||BGC0002470.2[2]||BGC0002683.2[2]||BGC0002633.2[2]||BGC0002671.2[3]||BGC0001409.5[2]}/NZ_CP108291_Region15:{BGC0000262.5[3]||BGC0000678.5[4]||BGC0001511.5[2]||BGC0000020.3[2]||BGC0001447.3[2]||BGC0001693.3[2]||BGC0000241.5[2]||BGC0000240.5[2]}/NZ_CP108291_Region16:{BGC0000660.5[2]||BGC0002012.4[3]}/NZ_CP108291_Region17:{BGC0001106.6[2]||BGC0001231.5[2]||BGC0002001.3[2]||BGC0001019.5[2]||BGC0002420.3[2]||BGC0002417.3[2]||BGC0001521.3[2]||BGC0000078.5[2]}/NZ_CP108291_Region18:{BGC0000940.5[6]||BGC0001453.5[6]||BGC0002305.2[6]||BGC0000941.3[5]||BGC0002690.2[5]||BGC0001478.5[4]||BGC0001870.3[3]||BGC0001572.3[3]||BGC0002620.2[3]||BGC0001531.5[2]||BGC0002464.3[2]||BGC0001095.5[3]||BGC0002284.3[2]||BGC0000407.5[2]||BGC0001103.5[2]}/NZ_CP108291_Region19:{BGC0000700.5[7]||BGC0000910.3[2]||BGC0000909.3[2]||BGC0000911.3[2]||BGC0000238.5[4]}/NZ_CP108291_Region20:{BGC0002381.3[2]||BGC0000091.5[2]||BGC0002090.3[2]||BGC0001063.5[2]||BGC0000187.5[2]}/NZ_CP108291_Region21:{BGC0000853.3[4]||BGC0002052.3[4]||BGC0000858.3[2]||BGC0000852.5[2]||BGC0000860.3[2]||BGC0000854.3[2]}/NZ_CP108291_Region22:{BGC0002174.2[1]}/NZ_CP108291_Region23:{BGC0000256.3[2]}/NZ_CP108291_Region24:{BGC0001298.4[2]}/NZ_CP108291_Region25:{BGC0002127.3[3]||BGC0000902.4[3]||BGC0000285.5[3]||BGC0001083.5[2]||BGC0000652.5[2]||BGC0001079.5[2]||BGC0001078.5[2]||BGC0001199.5[3]||BGC0000144.5[2]||BGC0002340.3[2]||BGC0001193.5[2]}/NZ_CP108291_Region26:{BGC0000144.5[6]}/NZ_CP108291_Region27:{BGC0000213.4[39]||BGC0000187.5[24]||BGC0002378.3[5]||BGC0002547.2[5]||BGC0002510.2[5]||BGC0002109.3[4]||BGC0000081.5[4]||BGC0002100.2[4]||BGC0002108.3[4]||BGC0001975.4[4]||BGC0002441.2[3]||BGC0001297.4[3]||BGC0002377.2[3]||BGC0000429.4[3]||BGC0002676.2[3]||BGC0001967.4[3]||BGC0001072.5[3]||BGC0002014.3[2]||BGC0001623.4[2]||BGC0000171.5[3]||BGC0001740.5[3]||BGC0002098.2[2]||BGC0000052.5[2]||BGC0001298.4[2]||BGC0001295.5[2]||BGC0001156.5[2]||BGC0001140.5[2]||BGC0001592.5[2]||BGC0000889.5[2]||BGC0000885.3[2]||BGC0000679.5[2]||BGC0001848.4[2]||BGC0000662.5[2]||BGC0002376.2[2]||BGC0002497.3[2]||BGC0000028.5[2]}/NZ_CP108291_Region28:{BGC0002666.2[3]||BGC0000657.5[2]}/NZ_CP108291_Region29:{BGC0000325.5[11]||BGC0002466.3[6]||BGC0000423.5[5]||BGC0001211.5[4]||BGC0002467.2[4]||BGC0001351.3[4]||BGC0002544.3[3]||BGC0002410.3[4]||BGC0000366.5[4]||BGC0002424.3[3]||BGC0000349.5[3]||BGC0000300.5[3]||BGC0001752.4[3]||BGC0002686.2[3]||BGC0002718.2[2]||BGC0001214.5[2]||BGC0001042.5[2]||BGC0000378.5[2]||BGC0000984.4[2]||BGC0002073.3[3]||BGC0000842.5[2]||BGC0001845.2[2]||BGC0001414.5[2]||BGC0002680.2[2]||BGC0002100.2[2]||BGC0000445.5[2]}/NZ_CP108291_Region30:{BGC0000368.5[8]||BGC0000401.5[6]||BGC0000309.5[6]||BGC0001185.5[6]||BGC0002695.2[6]||BGC0002688.2[7]||BGC0002324.3[5]||BGC0000359.5[5]||BGC0001345.5[4]||BGC0002492.3[4]||BGC0000392.5[4]||BGC0002689.2[4]||BGC0002696.2[5]||BGC0000371.5[5]||BGC0002528.3[3]||BGC0002473.3[3]||BGC0000343.5[3]||BGC0002491.3[3]||BGC0002474.2[3]||BGC0002679.2[3]||BGC0000997.4[2]||BGC0001444.5[3]||BGC0001213.5[3]||BGC0002493.3[3]||BGC0001502.4[3]||BGC0002676.2[2]||BGC0002544.3[2]||BGC0000459.5[2]||BGC0001752.4[2]||BGC0001437.5[2]||BGC0001292.5[2]||BGC0000460.5[2]||BGC0001848.4[2]||BGC0001731.5[2]||BGC0001732.5[2]||BGC0001783.5[2]||BGC0000679.5[2]||BGC0000032.5[2]||BGC0001675.5[2]||BGC0001850.4[2]||BGC0002414.3[4]||BGC0002494.3[3]||BGC0002017.3[3]||BGC0000366.5[3]||BGC0001890.3[2]||BGC0000454.5[2]||BGC0002495.2[3]||BGC0002410.3[2]||BGC0000935.5[2]||BGC0000135.5[2]}/NZ_CP108291_Region31:{BGC0000908.3[5]||BGC0000422.5[2]||BGC0000910.3[2]||BGC0000700.5[2]||BGC0000909.3[2]}/NZ_CP108291_Region32:{BGC0002011.3[5]||BGC0000379.5[6]||BGC0000093.5[4]||BGC0001755.5[3]||BGC0000075.5[2]||BGC0001784.5[2]||BGC0000162.5[2]||BGC0001007.5[2]||BGC0001006.5[2]||BGC0001060.5[2]||BGC0001972.4[2]}/NZ_CP108291_Region33:{BGC0001853.3[2]||BGC0000379.5[4]||BGC0002100.2[2]||BGC0000431.5[2]||BGC0002510.2[2]||BGC0002378.3[2]||BGC0001942.3[2]||BGC0001623.4[2]}/NZ_CP108291_Region34:{BGC0001083.5[29]||BGC0001078.5[22]||BGC0000201.5[16]||BGC0002369.2[16]||BGC0002028.4[14]||BGC0000238.5[15]||BGC0001596.3[13]||BGC0001079.5[13]||BGC0000236.5[13]||BGC0001848.4[13]||BGC0000253.4[12]||BGC0001072.5[12]||BGC0000262.5[13]||BGC0002361.3[13]||BGC0001661.5[12]||BGC0000223.5[12]||BGC0002140.2[13]||BGC0001769.5[13]||BGC0002047.2[11]||BGC0002478.3[12]||BGC0001384.5[12]||BGC0002070.3[11]||BGC0002477.3[12]||BGC0001904.2[10]||BGC0000239.5[10]||BGC0000268.5[11]||BGC0000232.5[13]||BGC0001723.5[10]||BGC0000203.3[11]||BGC0000229.5[12]||BGC0000235.5[10]||BGC0002672.2[10]||BGC0002504.2[10]||BGC0001177.4[10]||BGC0002383.3[9]||BGC0001438.5[9]||BGC0000267.5[9]||BGC0001080.5[9]||BGC0000679.5[9]||BGC0000202.5[11]||BGC0000652.5[10]||BGC0002712.2[8]||BGC0000934.4[9]||BGC0000279.5[8]||BGC0002000.4[8]||BGC0002012.4[8]||BGC0002514.3[8]||BGC0001693.3[10]||BGC0000269.5[9]||BGC0000245.5[10]}	(BGC0001848.4)x5/(BGC0000679.5)x4/(BGC0001078.5)x4/(BGC0001083.5)x4/(BGC0001693.3)x4/(BGC0000223.5)x3/(BGC0000229.5)x3/(BGC0000236.5)x3/(BGC0000238.5)x3/(BGC0000262.5)x3/(BGC0000652.5)x3/(BGC0001072.5)x3/(BGC0001079.5)x3/(BGC0001596.3)x3/(BGC0001904.2)x3/(BGC0002012.4)x3/(BGC0002100.2)x3/(BGC0002314.3)x3/(BGC0002497.3)x3/(BGC0000032.5)x2/(BGC0000144.5)x2/(BGC0000187.5)x2/(BGC0000201.5)x2/(BGC0000202.5)x2/(BGC0000203.3)x2/(BGC0000232.5)x2/(BGC0000235.5)x2/(BGC0000239.5)x2/(BGC0000240.5)x2/(BGC0000241.5)x2/(BGC0000245.5)x2/(BGC0000253.4)x2/(BGC0000267.5)x2/(BGC0000268.5)x2/(BGC0000269.5)x2/(BGC0000279.5)x2/(BGC0000366.5)x2/(BGC0000379.5)x2/(BGC0000459.5)x2/(BGC0000700.5)x2/(BGC0000909.3)x2/(BGC0000910.3)x2/(BGC0000934.4)x2/(BGC0000935.5)x2/(BGC0001019.5)x2/(BGC0001080.5)x2/(BGC0001106.6)x2/(BGC0001140.5)x2/(BGC0001156.5)x2/(BGC0001177.4)x2/(BGC0001213.5)x2/(BGC0001231.5)x2/(BGC0001295.5)x2/(BGC0001298.4)x2/(BGC0001351.3)x2/(BGC0001384.5)x2/(BGC0001438.5)x2/(BGC0001444.5)x2/(BGC0001623.4)x2/(BGC0001635.4)x2/(BGC0001661.5)x2/(BGC0001723.5)x2/(BGC0001731.5)x2/(BGC0001732.5)x2/(BGC0001740.5)x2/(BGC0001752.4)x2/(BGC0001769.5)x2/(BGC0001783.5)x2/(BGC0001850.4)x2/(BGC0002000.4)x2/(BGC0002017.3)x2/(BGC0002028.4)x2/(BGC0002047.2)x2/(BGC0002070.3)x2/(BGC0002109.3)x2/(BGC0002140.2)x2/(BGC0002361.3)x2/(BGC0002369.2)x2/(BGC0002378.3)x2/(BGC0002383.3)x2/(BGC0002410.3)x2/(BGC0002477.3)x2/(BGC0002478.3)x2/(BGC0002504.2)x2/(BGC0002510.2)x2/(BGC0002514.3)x2/(BGC0002544.3)x2/(BGC0002638.3)x2/(BGC0002672.2)x2/(BGC0002676.2)x2/(BGC0002702.3)x2/(BGC0002712.2)x2/(BGC0002718.2)x2/BGC0000020.3/BGC0000028.5/BGC0000052.5/BGC0000075.5/BGC0000078.5/BGC0000081.5/BGC0000091.5/BGC0000093.5/BGC0000133.5/BGC0000135.5/BGC0000162.5/BGC0000163.5/BGC0000171.5/BGC0000195.5/BGC0000213.4/BGC0000256.3/BGC0000282.3/BGC0000285.5/BGC0000290.5/BGC0000300.5/BGC0000309.5/BGC0000311.6/BGC0000315.5/BGC0000325.5/BGC0000343.5/BGC0000349.5/BGC0000359.5/BGC0000368.5/BGC0000371.5/BGC0000378.5/BGC0000392.5/BGC0000401.5/BGC0000407.5/BGC0000422.5/BGC0000423.5/BGC0000429.4/BGC0000431.5/BGC0000445.5/BGC0000450.5/BGC0000454.5/BGC0000460.5/BGC0000518.3/BGC0000651.5/BGC0000654.4/BGC0000657.5/BGC0000660.5/BGC0000662.5/BGC0000663.5/BGC0000665.5/BGC0000666.5/BGC0000678.5/BGC0000807.3/BGC0000842.5/BGC0000852.5/BGC0000853.3/BGC0000854.3/BGC0000858.3/BGC0000860.3/BGC0000872.5/BGC0000885.3/BGC0000889.5/BGC0000902.4/BGC0000908.3/BGC0000911.3/BGC0000914.5/BGC0000937.5/BGC0000940.5/BGC0000941.3/BGC0000954.5/BGC0000957.5/BGC0000984.4/BGC0000997.4/BGC0001003.5/BGC0001006.5/BGC0001007.5/BGC0001042.5/BGC0001060.5/BGC0001063.5/BGC0001095.5/BGC0001103.5/BGC0001119.5/BGC0001181.4/BGC0001185.5/BGC0001193.5/BGC0001199.5/BGC0001211.5/BGC0001214.5/BGC0001215.5/BGC0001225.5/BGC0001288.5/BGC0001292.5/BGC0001297.4/BGC0001327.5/BGC0001328.5/BGC0001330.5/BGC0001331.5/BGC0001345.5/BGC0001370.4/BGC0001409.5/BGC0001414.5/BGC0001437.5/BGC0001447.3/BGC0001453.5/BGC0001478.5/BGC0001502.4/BGC0001511.5/BGC0001521.3/BGC0001522.5/BGC0001531.5/BGC0001572.3/BGC0001592.5/BGC0001647.3/BGC0001675.5/BGC0001719.4/BGC0001755.5/BGC0001771.4/BGC0001782.3/BGC0001784.5/BGC0001801.5/BGC0001831.3/BGC0001845.2/BGC0001853.3/BGC0001870.3/BGC0001885.3/BGC0001890.3/BGC0001942.3/BGC0001964.2/BGC0001965.4/BGC0001967.4/BGC0001972.4/BGC0001975.4/BGC0002001.3/BGC0002010.4/BGC0002011.3/BGC0002014.3/BGC0002052.3/BGC0002073.3/BGC0002090.3/BGC0002098.2/BGC0002108.3/BGC0002127.3/BGC0002174.2/BGC0002284.3/BGC0002285.2/BGC0002305.2/BGC0002324.3/BGC0002340.3/BGC0002376.2/BGC0002377.2/BGC0002381.3/BGC0002414.3/BGC0002417.3/BGC0002420.3/BGC0002424.3/BGC0002430.3/BGC0002441.2/BGC0002443.3/BGC0002451.2/BGC0002458.3/BGC0002464.3/BGC0002466.3/BGC0002467.2/BGC0002470.2/BGC0002473.3/BGC0002474.2/BGC0002491.3/BGC0002492.3/BGC0002493.3/BGC0002494.3/BGC0002495.2/BGC0002528.3/BGC0002547.2/BGC0002578.2/BGC0002591.2/BGC0002620.2/BGC0002633.2/BGC0002666.2/BGC0002671.2/BGC0002679.2/BGC0002680.2/BGC0002683.2/BGC0002686.2/BGC0002688.2/BGC0002689.2/BGC0002690.2/BGC0002695.2/BGC0002696.2/BGC0002788.2	(terpene)x6/(NRPS)x5/(terpene-precursor)x5/(butyrolactone)x4/(T3PKS)x4/(NI-siderophore)x3/(NRPS-like)x3/(T1PKS)x3/(melanin)x2/(NRP-metallophore)x2/(other)x2/(RiPP-like)x2/(T2PKS)x2/betalactone/ectoine/furan/hglE-KS/HR-T2PKS/hydrogen-cyanide/NAPAA/PKS-like	51	-	-
Refseq	GCF_045160625.1	ASM4516062v1	SAMN24016150	Kitasatospora sp. NBC_00039	2903565	NBC_00039	2024-11-25	2024	2024-11-25	Flye v. v2.9	1	1	2	NZ_CP108289.1/NZ_CP108290.1	9033265	8179846/853419	853419	False/True	l/l	12x/12x	Kitasatospora sp. NBC_00039 chromosome, complete genome/Kitasatospora sp. NBC_00039 plasmid unnamed1, complete sequence	-	-	FALSE	ONT	hybrid	de_novo	FALSE	False/False	False/False	7991	7885	7616	269	11, 11, 11 (5S, 16S, 23S)	70	3	77	9281	3	168418	70	9281	1426	7	2232	995	0	0	0	0	0	0	0.01864	TRUE	interspersed	FALSE	Bacteria	Actinomycetota	Actinomycetes	Kitasatosporales	Streptomycetaceae	Kitasatospora	Kitasatospora sp. NBC_00039	-	Bacteria	Actinomycetota	Actinomycetes	Streptomycetales	Streptomycetaceae	Kitasatospora	-	11	-	1524/1524/1524/1524/1524/1523/1524/1524/1524/1524/1524	NZ_CP108289.1/NZ_CP108289.1/NZ_CP108289.1/NZ_CP108289.1/NZ_CP108289.1/NZ_CP108289.1/NZ_CP108289.1/NZ_CP108289.1/NZ_CP108289.1/NZ_CP108289.1/NZ_CP108289.1	1657259/1772954/2357387/2394524/2606021/2976351/3132620/4110065/5571991/5812044/5891916	1658783/1774478/2358911/2396048/2607545/2977874/3134144/4111589/5573515/5813568/5893440	-1/-1/-1/-1/-1/-1/-1/-1/1/1/1	99.9	NZ_CP108289_Region1:{terpene}/NZ_CP108289_Region2:{NRPS-like}/NZ_CP108289_Region3:{NRPS+lanthipeptide-class-ii}/NZ_CP108289_Region4:{T1PKS+hglE-KS}/NZ_CP108289_Region5:{RiPP-like}/NZ_CP108289_Region6:{terpene}/NZ_CP108289_Region7:{terpene}/NZ_CP108289_Region8:{terpene}/NZ_CP108289_Region9:{other+NRPS}/NZ_CP108289_Region10:{transAT-PKS+PKS-like+T3PKS}/NZ_CP108289_Region11:{T2PKS}/NZ_CP108289_Region12:{NRPS}/NZ_CP108289_Region13:{terpene}/NZ_CP108289_Region14:{terpene}/NZ_CP108289_Region15:{NI-siderophore}/NZ_CP108289_Region16:{guanidinotides}/NZ_CP108289_Region17:{amglyccycl}/NZ_CP108289_Region18:{NRPS-like+betalactone}/NZ_CP108289_Region19:{terpene}/NZ_CP108289_Region20:{RiPP-like}/NZ_CP108289_Region21:{NI-siderophore}/NZ_CP108289_Region22:{T1PKS}/NZ_CP108289_Region23:{azole-containing-RiPP+RRE-containing}/NZ_CP108289_Region24:{terpene}/NZ_CP108289_Region25:{NRPS+T1PKS}/NZ_CP108289_Region26:{terpene-precursor}/NZ_CP108289_Region27:{T1PKS+butyrolactone}/NZ_CP108289_Region28:{lanthipeptide-class-iv}/NZ_CP108289_Region29:{terpene-precursor}/NZ_CP108289_Region30:{T3PKS}/NZ_CP108289_Region31:{terpene}/NZ_CP108289_Region32:{RiPP-like}/NZ_CP108289_Region33:{hydrogen-cyanide}/NZ_CP108289_Region34:{NRPS+arylpolyene+terpene-precursor+NRPS-like}/NZ_CP108289_Region35:{lanthipeptide-class-i}/NZ_CP108289_Region36:{NRPS-like}/NZ_CP108289_Region37:{lanthipeptide-class-ii+T2PKS+azole-containing-RiPP}/NZ_CP108290_Region1:{terpene-precursor}/NZ_CP108290_Region2:{NAPAA}/NZ_CP108290_Region3:{NRPS+NRPS-like}/NZ_CP108290_Region4:{lanthipeptide-class-iv}/NZ_CP108290_Region5:{lanthipeptide-class-iv}/NZ_CP108290_Region6:{transAT-PKS+NRPS-like+NRPS}	NZ_CP108289_Region1:{1}/NZ_CP108289_Region2:{1}/NZ_CP108289_Region3:{2}/NZ_CP108289_Region4:{2}/NZ_CP108289_Region5:{1}/NZ_CP108289_Region6:{1}/NZ_CP108289_Region7:{1}/NZ_CP108289_Region8:{1}/NZ_CP108289_Region9:{2}/NZ_CP108289_Region10:{3}/NZ_CP108289_Region11:{1}/NZ_CP108289_Region12:{1}/NZ_CP108289_Region13:{1}/NZ_CP108289_Region14:{1}/NZ_CP108289_Region15:{1}/NZ_CP108289_Region16:{1}/NZ_CP108289_Region17:{1}/NZ_CP108289_Region18:{2}/NZ_CP108289_Region19:{1}/NZ_CP108289_Region20:{1}/NZ_CP108289_Region21:{1}/NZ_CP108289_Region22:{1}/NZ_CP108289_Region23:{2}/NZ_CP108289_Region24:{1}/NZ_CP108289_Region25:{2}/NZ_CP108289_Region26:{1}/NZ_CP108289_Region27:{2}/NZ_CP108289_Region28:{1}/NZ_CP108289_Region29:{1}/NZ_CP108289_Region30:{1}/NZ_CP108289_Region31:{1}/NZ_CP108289_Region32:{1}/NZ_CP108289_Region33:{1}/NZ_CP108289_Region34:{4}/NZ_CP108289_Region35:{1}/NZ_CP108289_Region36:{1}/NZ_CP108289_Region37:{3}/NZ_CP108290_Region1:{1}/NZ_CP108290_Region2:{1}/NZ_CP108290_Region3:{2}/NZ_CP108290_Region4:{1}/NZ_CP108290_Region5:{1}/NZ_CP108290_Region6:{3}	NZ_CP108289_Region1:{67465-88418}/NZ_CP108289_Region2:{210600-252015}/NZ_CP108289_Region3:{262027-327244}/NZ_CP108289_Region4:{502837-554951}/NZ_CP108289_Region5:{579685-590536}/NZ_CP108289_Region6:{937072-959705}/NZ_CP108289_Region7:{1098796-1119869}/NZ_CP108289_Region8:{1132279-1153190}/NZ_CP108289_Region9:{1156313-1233158}/NZ_CP108289_Region10:{1304443-1418491}/NZ_CP108289_Region11:{1435607-1508110}/NZ_CP108289_Region12:{1542350-1596440}/NZ_CP108289_Region13:{1795834-1816781}/NZ_CP108289_Region14:{1828017-1854820}/NZ_CP108289_Region15:{2068301-2101119}/NZ_CP108289_Region16:{2104957-2133776}/NZ_CP108289_Region17:{2179063-2200370}/NZ_CP108289_Region18:{2267762-2311304}/NZ_CP108289_Region19:{2513342-2535901}/NZ_CP108289_Region20:{2844532-2855431}/NZ_CP108289_Region21:{3056239-3089901}/NZ_CP108289_Region22:{4151708-4251313}/NZ_CP108289_Region23:{4360489-4395191}/NZ_CP108289_Region24:{4816484-4839165}/NZ_CP108289_Region25:{4942325-4991831}/NZ_CP108289_Region26:{5073305-5094354}/NZ_CP108289_Region27:{5147751-5202336}/NZ_CP108289_Region28:{6219082-6242078}/NZ_CP108289_Region29:{6377723-6398829}/NZ_CP108289_Region30:{6645214-6686347}/NZ_CP108289_Region31:{6783987-6805078}/NZ_CP108289_Region32:{6807396-6818202}/NZ_CP108289_Region33:{6882606-6895717}/NZ_CP108289_Region34:{7333411-7454819}/NZ_CP108289_Region35:{7528898-7553684}/NZ_CP108289_Region36:{7624726-7668622}/NZ_CP108289_Region37:{7956473-8033877}/NZ_CP108290_Region1:{83315-104403}/NZ_CP108290_Region2:{129314-163342}/NZ_CP108290_Region3:{216782-284518}/NZ_CP108290_Region4:{297767-320514}/NZ_CP108290_Region5:{323657-346203}/NZ_CP108290_Region6:{532712-613966}	NZ_CP108289_Region1:{26}/NZ_CP108289_Region2:{47}/NZ_CP108289_Region3:{55}/NZ_CP108289_Region4:{38}/NZ_CP108289_Region5:{8}/NZ_CP108289_Region6:{20}/NZ_CP108289_Region7:{18}/NZ_CP108289_Region8:{15}/NZ_CP108289_Region9:{54}/NZ_CP108289_Region10:{48}/NZ_CP108289_Region11:{64}/NZ_CP108289_Region12:{36}/NZ_CP108289_Region13:{14}/NZ_CP108289_Region14:{23}/NZ_CP108289_Region15:{31}/NZ_CP108289_Region16:{26}/NZ_CP108289_Region17:{16}/NZ_CP108289_Region18:{36}/NZ_CP108289_Region19:{19}/NZ_CP108289_Region20:{8}/NZ_CP108289_Region21:{27}/NZ_CP108289_Region22:{51}/NZ_CP108289_Region23:{30}/NZ_CP108289_Region24:{25}/NZ_CP108289_Region25:{35}/NZ_CP108289_Region26:{16}/NZ_CP108289_Region27:{47}/NZ_CP108289_Region28:{17}/NZ_CP108289_Region29:{20}/NZ_CP108289_Region30:{36}/NZ_CP108289_Region31:{24}/NZ_CP108289_Region32:{10}/NZ_CP108289_Region33:{14}/NZ_CP108289_Region34:{75}/NZ_CP108289_Region35:{24}/NZ_CP108289_Region36:{24}/NZ_CP108289_Region37:{66}/NZ_CP108290_Region1:{22}/NZ_CP108290_Region2:{27}/NZ_CP108290_Region3:{46}/NZ_CP108290_Region4:{18}/NZ_CP108290_Region5:{24}/NZ_CP108290_Region6:{43}	NZ_CP108289_Region1:{-}/NZ_CP108289_Region2:{BGC0000354.5[3]||BGC0001975.4[3]||BGC0001968.3[3]||BGC0002378.3[3]||BGC0000339.5[4]||BGC0001214.5[3]||BGC0002079.2[3]||BGC0000379.5[3]||BGC0002661.2[3]||BGC0000326.5[3]||BGC0000341.5[3]||BGC0000374.5[3]||BGC0002293.2[3]||BGC0000306.5[3]||BGC0000445.5[3]||BGC0000450.5[3]||BGC0000415.5[3]||BGC0001503.4[3]||BGC0000296.5[4]||BGC0002360.3[2]||BGC0000336.5[2]||BGC0002581.2[2]||BGC0001414.5[2]||BGC0002638.3[2]||BGC0002078.2[2]||BGC0000459.5[2]||BGC0002448.2[2]||BGC0001351.3[2]||BGC0000309.5[2]||BGC0001752.4[2]||BGC0002695.2[2]||BGC0002688.2[2]||BGC0001562.5[2]||BGC0000364.4[2]||BGC0002544.3[2]||BGC0001635.4[2]||BGC0000423.5[2]||BGC0002367.2[2]||BGC0001211.5[2]||BGC0002466.3[2]||BGC0000997.4[2]||BGC0002424.3[2]||BGC0000349.5[2]||BGC0002467.2[2]||BGC0001363.5[2]||BGC0002336.2[2]||BGC0002327.3[2]||BGC0001230.5[3]||BGC0002702.3[3]||BGC0002109.3[3]}/NZ_CP108289_Region3:{BGC0001363.5[2]||BGC0001231.5[2]||BGC0001327.5[2]||BGC0001328.5[2]||BGC0002001.3[2]||BGC0001967.4[2]||BGC0002430.3[2]||BGC0002544.3[2]||BGC0000957.5[3]||BGC0002367.2[2]||BGC0002114.3[2]||BGC0000963.5[2]||BGC0002350.2[2]||BGC0001329.4[2]||BGC0001822.4[2]||BGC0001101.5[2]||BGC0001048.5[2]||BGC0001058.5[2]||BGC0000316.5[2]||BGC0000424.5[2]||BGC0001721.3[2]||BGC0002408.3[2]||BGC0000386.5[2]||BGC0000330.5[2]}/NZ_CP108289_Region4:{BGC0002497.3[6]||BGC0001692.5[2]||BGC0001131.5[2]||BGC0000316.5[2]||BGC0001648.5[2]||BGC0002558.2[2]||BGC0001856.4[2]||BGC0001079.5[2]||BGC0001283.3[2]}/NZ_CP108289_Region5:{-}/NZ_CP108289_Region6:{BGC0002587.2[3]}/NZ_CP108289_Region7:{BGC0001580.3[3]||BGC0000658.3[2]}/NZ_CP108289_Region8:{-}/NZ_CP108289_Region9:{BGC0001760.5[6]||BGC0001878.2[5]||BGC0002503.3[5]||BGC0002573.2[3]||BGC0001841.2[3]||BGC0001840.2[3]||BGC0000288.5[3]||BGC0002409.3[2]||BGC0002123.3[2]||BGC0000291.5[2]||BGC0002100.2[2]||BGC0001522.5[2]}/NZ_CP108289_Region10:{BGC0002385.3[15]||BGC0002374.2[11]||BGC0002455.3[8]||BGC0002814.2[8]||BGC0001099.5[7]||BGC0002055.3[7]||BGC0000182.5[7]||BGC0000186.5[7]||BGC0002810.2[6]||BGC0000967.5[7]||BGC0000178.5[6]||BGC0001564.4[6]||BGC0001520.3[7]||BGC0001470.5[6]||BGC0001032.3[5]||BGC0001031.5[5]||BGC0001115.5[6]||BGC0001114.5[5]||BGC0002059.3[5]||BGC0000995.5[5]||BGC0001113.5[5]||BGC0000184.5[5]||BGC0001025.5[7]||BGC0001089.5[6]||BGC0001835.2[5]||BGC0001071.4[5]||BGC0001110.5[3]||BGC0000173.5[5]||BGC0002082.3[5]||BGC0002153.2[4]||BGC0002296.2[4]||BGC0001091.5[5]||BGC0000179.5[3]||BGC0000176.5[4]||BGC0002068.3[4]||BGC0001751.3[4]||BGC0001853.3[4]||BGC0000205.3[3]||BGC0001761.3[3]||BGC0002118.3[3]||BGC0002119.3[3]||BGC0002813.2[2]||BGC0000083.5[3]||BGC0001611.4[3]||BGC0001101.5[3]||BGC0002542.2[3]||BGC0000976.5[3]||BGC0001165.5[3]||BGC0001001.5[3]||BGC0001971.3[3]}/NZ_CP108289_Region11:{BGC0000271.5[9]||BGC0000215.5[7]||BGC0001590.5[6]||BGC0002315.2[6]||BGC0000272.3[6]||BGC0000279.5[7]||BGC0000266.5[7]||BGC0002732.3[6]||BGC0001376.5[6]||BGC0000222.5[6]||BGC0000242.5[6]||BGC0001062.5[6]||BGC0000200.5[6]||BGC0000204.5[6]||BGC0000256.3[5]||BGC0000190.5[5]||BGC0000224.4[5]||BGC0001366.5[5]||BGC0001513.3[5]||BGC0002426.3[5]||BGC0001512.5[5]||BGC0001197.5[5]||BGC0001500.3[5]||BGC0000219.4[4]||BGC0000237.5[4]||BGC0002556.2[5]||BGC0000254.5[4]||BGC0000209.5[4]||BGC0000216.5[4]||BGC0002045.3[4]||BGC0002514.3[3]||BGC0001596.3[3]||BGC0001675.5[3]||BGC0000208.5[3]||BGC0000274.5[3]||BGC0000198.5[3]||BGC0000275.4[3]||BGC0000238.5[3]||BGC0001661.5[3]||BGC0000236.5[3]||BGC0001922.4[3]||BGC0000234.5[3]||BGC0000267.5[3]||BGC0000203.3[3]||BGC0002477.3[3]||BGC0002361.3[3]||BGC0000268.5[3]||BGC0001723.5[2]||BGC0000262.5[2]||BGC0000223.5[2]}/NZ_CP108289_Region12:{BGC0000341.5[6]||BGC0001370.4[6]||BGC0002377.2[4]||BGC0000374.5[6]||BGC0001230.5[4]||BGC0001567.4[4]||BGC0001628.4[4]||BGC0000315.5[5]||BGC0002360.3[4]||BGC0000291.5[5]||BGC0002581.2[4]||BGC0001968.3[4]||BGC0001406.5[4]||BGC0001414.5[4]||BGC0002109.3[4]||BGC0002373.3[4]||BGC0001448.5[4]||BGC0002448.2[4]||BGC0001975.4[3]||BGC0000429.4[3]||BGC0002676.2[3]||BGC0001984.3[3]||BGC0002108.3[3]||BGC0000379.5[3]||BGC0000354.5[3]||BGC0001657.4[3]||BGC0002384.3[3]||BGC0002378.3[3]||BGC0000431.5[3]||BGC0000439.5[3]||BGC0001967.4[2]||BGC0002078.2[2]||BGC0002430.3[2]||BGC0000296.5[2]||BGC0002014.3[2]||BGC0001807.4[3]||BGC0001233.5[3]||BGC0002661.2[3]||BGC0001451.4[3]||BGC0001297.4[2]||BGC0001214.5[2]||BGC0002125.3[2]||BGC0002735.2[2]||BGC0000309.5[2]||BGC0000459.5[2]||BGC0002293.2[2]||BGC0000461.5[2]||BGC0001211.5[2]||BGC0000423.5[2]||BGC0001652.5[3]}/NZ_CP108289_Region13:{BGC0000804.5[3]}/NZ_CP108289_Region14:{BGC0000663.5[9]||BGC0000665.5[2]||BGC0000666.5[2]||BGC0001156.5[2]||BGC0001140.5[2]||BGC0000807.3[2]}/NZ_CP108289_Region15:{BGC0002466.3[5]||BGC0002683.2[3]||BGC0002315.2[2]||BGC0000162.5[2]}/NZ_CP108289_Region16:{BGC0001633.3[5]||BGC0002128.3[5]||BGC0001695.5[4]||BGC0001919.4[4]||BGC0001918.3[4]||BGC0000958.5[3]||BGC0001455.6[3]||BGC0001216.5[3]||BGC0000263.5[2]||BGC0002430.3[2]||BGC0001920.4[2]||BGC0001674.5[2]||BGC0002015.4[2]||BGC0002307.3[2]||BGC0000380.5[2]||BGC0001590.5[2]}/NZ_CP108289_Region17:{BGC0000283.4[2]}/NZ_CP108289_Region18:{-}/NZ_CP108289_Region19:{BGC0002045.3[2]||BGC0000148.3[2]}/NZ_CP108289_Region20:{BGC0002788.2[3]}/NZ_CP108289_Region21:{-}/NZ_CP108289_Region22:{BGC0002517.3[17]||BGC0001658.3[17]||BGC0001770.4[16]||BGC0000142.3[17]||BGC0002376.2[15]||BGC0000167.5[14]||BGC0002634.2[14]||BGC0001303.5[16]||BGC0000042.5[12]||BGC0000029.5[12]||BGC0000097.5[12]||BGC0002101.3[12]||BGC0001194.5[11]||BGC0001349.5[11]||BGC0001522.5[11]||BGC0001452.5[11]||BGC0000078.5[11]||BGC0001742.5[6]||BGC0000151.5[7]||BGC0001773.4[7]||BGC0001784.5[7]||BGC0001533.5[7]||BGC0000031.5[7]||BGC0001812.3[7]||BGC0001944.2[8]||BGC0001046.5[9]||BGC0001199.5[9]||BGC0001495.3[6]||BGC0001215.5[6]||BGC0002124.3[7]||BGC0000125.5[7]||BGC0000117.5[7]||BGC0001759.3[7]||BGC0000053.5[7]||BGC0002291.3[7]||BGC0000079.5[7]||BGC0002454.2[7]||BGC0000082.5[7]||BGC0002308.2[7]||BGC0002671.2[7]||BGC0001042.5[7]||BGC0002446.3[7]||BGC0001828.5[7]||BGC0001052.5[7]||BGC0000060.5[7]||BGC0000133.5[7]||BGC0000159.5[7]||BGC0000165.4[7]||BGC0001666.3[7]||BGC0001830.3[7]}/NZ_CP108289_Region23:{BGC0001944.2[2]}/NZ_CP108289_Region24:{BGC0001181.4[1]||BGC0001036.5[2]||BGC0001568.5[2]||BGC0001558.5[2]}/NZ_CP108289_Region25:{BGC0002434.2[9]||BGC0001553.5[5]||BGC0002365.2[4]||BGC0001556.5[4]||BGC0001043.4[4]||BGC0002509.3[4]||BGC0001726.4[4]||BGC0000996.5[4]||BGC0000999.4[4]||BGC0001435.4[4]||BGC0000666.5[2]||BGC0002443.3[2]||BGC0000238.5[2]||BGC0001764.4[2]}/NZ_CP108289_Region26:{BGC0000262.5[2]}/NZ_CP108289_Region27:{BGC0002078.2[2]||BGC0002070.3[2]||BGC0002477.3[2]||BGC0001011.5[2]||BGC0002558.2[2]||BGC0001199.5[2]||BGC0000079.5[2]||BGC0000262.5[2]||BGC0000905.5[2]||BGC0000906.3[2]}/NZ_CP108289_Region28:{-}/NZ_CP108289_Region29:{-}/NZ_CP108289_Region30:{BGC0001310.5[2]||BGC0000285.5[3]||BGC0000902.4[2]||BGC0000843.5[2]||BGC0001060.5[2]}/NZ_CP108289_Region31:{BGC0002676.2[2]}/NZ_CP108289_Region32:{BGC0002657.2[2]||BGC0000244.4[2]||BGC0000252.5[2]}/NZ_CP108289_Region33:{BGC0002285.2[2]}/NZ_CP108289_Region34:{BGC0002109.3[31]||BGC0001975.4[23]||BGC0002108.3[22]||BGC0000429.4[22]||BGC0002441.2[20]||BGC0002676.2[22]||BGC0001297.4[16]||BGC0002377.2[16]||BGC0002014.3[13]||BGC0002378.3[7]||BGC0001967.4[6]||BGC0002100.2[8]||BGC0000340.5[3]||BGC0000081.5[5]||BGC0000291.5[4]||BGC0002510.2[4]||BGC0000289.5[7]||BGC0000441.4[6]||BGC0001968.3[3]||BGC0001635.4[6]||BGC0001731.5[4]||BGC0001732.5[4]||BGC0002373.3[2]||BGC0001178.5[6]||BGC0000374.5[2]||BGC0002344.2[6]||BGC0001461.5[6]||BGC0000311.6[6]||BGC0001955.4[6]||BGC0001462.5[6]||BGC0000296.5[2]||BGC0001459.5[6]||BGC0001460.5[6]||BGC0002125.3[2]||BGC0001783.5[4]||BGC0001850.4[4]||BGC0000326.5[5]||BGC0002547.2[5]||BGC0000341.5[5]||BGC0000440.5[5]||BGC0002637.3[5]||BGC0002638.3[5]||BGC0000315.5[5]||BGC0001370.4[5]||BGC0002314.3[4]||BGC0001848.4[4]||BGC0001623.4[5]||BGC0001072.5[5]||BGC0001675.5[3]||BGC0001444.5[3]}/NZ_CP108289_Region35:{-}/NZ_CP108289_Region36:{BGC0000150.4[3]||BGC0001503.4[3]}/NZ_CP108289_Region37:{BGC0000279.5[21]||BGC0000242.5[22]||BGC0000200.5[20]||BGC0002556.2[15]||BGC0002732.3[16]||BGC0001376.5[17]||BGC0001062.5[14]||BGC0000222.5[13]||BGC0000190.5[12]||BGC0000224.4[11]||BGC0000256.3[10]||BGC0000266.5[11]||BGC0000198.5[11]||BGC0000204.5[9]||BGC0001197.5[8]||BGC0001500.3[7]||BGC0000275.4[6]||BGC0001922.4[6]||BGC0001979.4[7]||BGC0002141.3[7]||BGC0000227.5[6]||BGC0000221.5[6]||BGC0000271.5[5]||BGC0002461.2[6]||BGC0000197.5[6]||BGC0002426.3[4]||BGC0001512.5[4]||BGC0001366.5[4]||BGC0001513.3[4]||BGC0000219.4[4]||BGC0002315.2[4]||BGC0001590.5[4]||BGC0000248.5[5]||BGC0000195.5[5]||BGC0000238.5[5]||BGC0002045.3[5]||BGC0000273.5[5]||BGC0002097.3[5]||BGC0001073.5[5]||BGC0000201.5[4]||BGC0000212.5[4]||BGC0001675.5[4]||BGC0001693.3[4]||BGC0000210.5[4]||BGC0000241.5[4]||BGC0000225.5[4]||BGC0000233.5[4]||BGC0002506.3[4]||BGC0000272.3[4]||BGC0000263.5[3]}/NZ_CP108290_Region1:{BGC0001558.5[2]}/NZ_CP108290_Region2:{BGC0002174.2[1]||BGC0001740.5[2]}/NZ_CP108290_Region3:{BGC0001183.5[8]||BGC0001807.4[6]||BGC0001448.5[7]||BGC0000951.5[5]||BGC0000379.5[3]||BGC0000950.5[4]||BGC0000354.5[4]||BGC0001582.4[3]||BGC0000333.5[3]||BGC0002373.3[2]||BGC0002378.3[2]||BGC0000423.5[2]||BGC0001211.5[2]||BGC0002430.3[3]||BGC0001975.4[2]||BGC0001967.4[2]||BGC0001370.4[2]||BGC0001968.3[2]||BGC0000315.5[2]||BGC0002676.2[2]||BGC0000429.4[2]||BGC0001414.5[2]||BGC0000336.5[2]||BGC0000291.5[2]||BGC0000439.5[2]||BGC0002661.2[2]||BGC0002448.2[2]||BGC0002109.3[2]||BGC0002581.2[2]||BGC0002360.3[2]||BGC0001233.5[2]||BGC0002108.3[2]||BGC0002314.3[2]||BGC0000461.5[2]||BGC0001657.4[2]||BGC0002384.3[2]||BGC0001297.4[2]||BGC0001230.5[2]||BGC0002095.3[3]||BGC0000957.5[2]||BGC0001649.3[2]||BGC0001522.5[2]||BGC0001963.2[2]}/NZ_CP108290_Region4:{-}/NZ_CP108290_Region5:{BGC0002337.2[2]||BGC0002315.2[3]}/NZ_CP108290_Region6:{BGC0001853.3[17]||BGC0001101.5[11]||BGC0001611.4[10]||BGC0001025.5[5]||BGC0001823.4[6]||BGC0002810.2[4]||BGC0002118.3[4]||BGC0002119.3[4]||BGC0001761.3[4]||BGC0001069.5[2]||BGC0001091.5[3]||BGC0002082.3[3]||BGC0001116.5[3]||BGC0002455.3[3]||BGC0002385.3[3]||BGC0002021.3[6]||BGC0001693.3[5]||BGC0000825.5[4]||BGC0001462.5[4]||BGC0000418.5[4]||BGC0000419.5[4]||BGC0001461.5[4]||BGC0000455.6[4]||BGC0001459.5[4]||BGC0001955.4[4]||BGC0001460.5[4]||BGC0000182.5[2]||BGC0000176.5[2]||BGC0001099.5[2]||BGC0002153.2[2]||BGC0002055.3[2]||BGC0002068.3[2]||BGC0000173.5[2]||BGC0001032.3[2]||BGC0001817.5[4]||BGC0000827.3[4]||BGC0000826.5[3]||BGC0002088.3[4]||BGC0000092.5[4]||BGC0000311.6[3]||BGC0000240.5[4]||BGC0001751.3[3]||BGC0002349.3[3]||BGC0000082.5[3]||BGC0000141.5[3]||BGC0000212.5[3]||BGC0001852.4[3]||BGC0001851.4[3]||BGC0001568.5[3]||BGC0001558.5[3]}	(BGC0000291.5)x4/(BGC0001967.4)x4/(BGC0001968.3)x4/(BGC0001975.4)x4/(BGC0002109.3)x4/(BGC0002315.2)x4/(BGC0002378.3)x4/(BGC0002430.3)x4/(BGC0002676.2)x4/(BGC0000238.5)x3/(BGC0000262.5)x3/(BGC0000296.5)x3/(BGC0000315.5)x3/(BGC0000341.5)x3/(BGC0000354.5)x3/(BGC0000374.5)x3/(BGC0000379.5)x3/(BGC0000423.5)x3/(BGC0000429.4)x3/(BGC0001101.5)x3/(BGC0001211.5)x3/(BGC0001230.5)x3/(BGC0001297.4)x3/(BGC0001370.4)x3/(BGC0001414.5)x3/(BGC0001522.5)x3/(BGC0001558.5)x3/(BGC0001590.5)x3/(BGC0001675.5)x3/(BGC0002045.3)x3/(BGC0002078.2)x3/(BGC0002108.3)x3/(BGC0002360.3)x3/(BGC0002373.3)x3/(BGC0002448.2)x3/(BGC0002581.2)x3/(BGC0002661.2)x3/(BGC0000079.5)x2/(BGC0000082.5)x2/(BGC0000173.5)x2/(BGC0000176.5)x2/(BGC0000182.5)x2/(BGC0000190.5)x2/(BGC0000198.5)x2/(BGC0000200.5)x2/(BGC0000204.5)x2/(BGC0000212.5)x2/(BGC0000219.4)x2/(BGC0000222.5)x2/(BGC0000224.4)x2/(BGC0000242.5)x2/(BGC0000256.3)x2/(BGC0000263.5)x2/(BGC0000266.5)x2/(BGC0000271.5)x2/(BGC0000272.3)x2/(BGC0000275.4)x2/(BGC0000279.5)x2/(BGC0000309.5)x2/(BGC0000311.6)x2/(BGC0000316.5)x2/(BGC0000326.5)x2/(BGC0000336.5)x2/(BGC0000439.5)x2/(BGC0000459.5)x2/(BGC0000461.5)x2/(BGC0000666.5)x2/(BGC0000957.5)x2/(BGC0001025.5)x2/(BGC0001032.3)x2/(BGC0001062.5)x2/(BGC0001091.5)x2/(BGC0001099.5)x2/(BGC0001197.5)x2/(BGC0001199.5)x2/(BGC0001214.5)x2/(BGC0001233.5)x2/(BGC0001363.5)x2/(BGC0001366.5)x2/(BGC0001376.5)x2/(BGC0001448.5)x2/(BGC0001459.5)x2/(BGC0001460.5)x2/(BGC0001461.5)x2/(BGC0001462.5)x2/(BGC0001500.3)x2/(BGC0001503.4)x2/(BGC0001512.5)x2/(BGC0001513.3)x2/(BGC0001568.5)x2/(BGC0001611.4)x2/(BGC0001635.4)x2/(BGC0001657.4)x2/(BGC0001693.3)x2/(BGC0001751.3)x2/(BGC0001761.3)x2/(BGC0001807.4)x2/(BGC0001853.3)x2/(BGC0001922.4)x2/(BGC0001944.2)x2/(BGC0001955.4)x2/(BGC0002014.3)x2/(BGC0002055.3)x2/(BGC0002068.3)x2/(BGC0002082.3)x2/(BGC0002100.2)x2/(BGC0002118.3)x2/(BGC0002119.3)x2/(BGC0002125.3)x2/(BGC0002153.2)x2/(BGC0002293.2)x2/(BGC0002314.3)x2/(BGC0002367.2)x2/(BGC0002377.2)x2/(BGC0002384.3)x2/(BGC0002385.3)x2/(BGC0002426.3)x2/(BGC0002455.3)x2/(BGC0002466.3)x2/(BGC0002477.3)x2/(BGC0002544.3)x2/(BGC0002556.2)x2/(BGC0002558.2)x2/(BGC0002638.3)x2/(BGC0002732.3)x2/(BGC0002810.2)x2/BGC0000029.5/BGC0000031.5/BGC0000042.5/BGC0000053.5/BGC0000060.5/BGC0000078.5/BGC0000081.5/BGC0000083.5/BGC0000092.5/BGC0000097.5/BGC0000117.5/BGC0000125.5/BGC0000133.5/BGC0000141.5/BGC0000142.3/BGC0000148.3/BGC0000150.4/BGC0000151.5/BGC0000159.5/BGC0000162.5/BGC0000165.4/BGC0000167.5/BGC0000178.5/BGC0000179.5/BGC0000184.5/BGC0000186.5/BGC0000195.5/BGC0000197.5/BGC0000201.5/BGC0000203.3/BGC0000205.3/BGC0000208.5/BGC0000209.5/BGC0000210.5/BGC0000215.5/BGC0000216.5/BGC0000221.5/BGC0000223.5/BGC0000225.5/BGC0000227.5/BGC0000233.5/BGC0000234.5/BGC0000236.5/BGC0000237.5/BGC0000240.5/BGC0000241.5/BGC0000244.4/BGC0000248.5/BGC0000252.5/BGC0000254.5/BGC0000267.5/BGC0000268.5/BGC0000273.5/BGC0000274.5/BGC0000283.4/BGC0000285.5/BGC0000288.5/BGC0000289.5/BGC0000306.5/BGC0000330.5/BGC0000333.5/BGC0000339.5/BGC0000340.5/BGC0000349.5/BGC0000364.4/BGC0000380.5/BGC0000386.5/BGC0000415.5/BGC0000418.5/BGC0000419.5/BGC0000424.5/BGC0000431.5/BGC0000440.5/BGC0000441.4/BGC0000445.5/BGC0000450.5/BGC0000455.6/BGC0000658.3/BGC0000663.5/BGC0000665.5/BGC0000804.5/BGC0000807.3/BGC0000825.5/BGC0000826.5/BGC0000827.3/BGC0000843.5/BGC0000902.4/BGC0000905.5/BGC0000906.3/BGC0000950.5/BGC0000951.5/BGC0000958.5/BGC0000963.5/BGC0000967.5/BGC0000976.5/BGC0000995.5/BGC0000996.5/BGC0000997.4/BGC0000999.4/BGC0001001.5/BGC0001011.5/BGC0001031.5/BGC0001036.5/BGC0001042.5/BGC0001043.4/BGC0001046.5/BGC0001048.5/BGC0001052.5/BGC0001058.5/BGC0001060.5/BGC0001069.5/BGC0001071.4/BGC0001072.5/BGC0001073.5/BGC0001079.5/BGC0001089.5/BGC0001110.5/BGC0001113.5/BGC0001114.5/BGC0001115.5/BGC0001116.5/BGC0001131.5/BGC0001140.5/BGC0001156.5/BGC0001165.5/BGC0001178.5/BGC0001181.4/BGC0001183.5/BGC0001194.5/BGC0001215.5/BGC0001216.5/BGC0001231.5/BGC0001283.3/BGC0001303.5/BGC0001310.5/BGC0001327.5/BGC0001328.5/BGC0001329.4/BGC0001349.5/BGC0001351.3/BGC0001406.5/BGC0001435.4/BGC0001444.5/BGC0001451.4/BGC0001452.5/BGC0001455.6/BGC0001470.5/BGC0001495.3/BGC0001520.3/BGC0001533.5/BGC0001553.5/BGC0001556.5/BGC0001562.5/BGC0001564.4/BGC0001567.4/BGC0001580.3/BGC0001582.4/BGC0001596.3/BGC0001623.4/BGC0001628.4/BGC0001633.3/BGC0001648.5/BGC0001649.3/BGC0001652.5/BGC0001658.3/BGC0001661.5/BGC0001666.3/BGC0001674.5/BGC0001692.5/BGC0001695.5/BGC0001721.3/BGC0001723.5/BGC0001726.4/BGC0001731.5/BGC0001732.5/BGC0001740.5/BGC0001742.5/BGC0001752.4/BGC0001759.3/BGC0001760.5/BGC0001764.4/BGC0001770.4/BGC0001773.4/BGC0001783.5/BGC0001784.5/BGC0001812.3/BGC0001817.5/BGC0001822.4/BGC0001823.4/BGC0001828.5/BGC0001830.3/BGC0001835.2/BGC0001840.2/BGC0001841.2/BGC0001848.4/BGC0001850.4/BGC0001851.4/BGC0001852.4/BGC0001856.4/BGC0001878.2/BGC0001918.3/BGC0001919.4/BGC0001920.4/BGC0001963.2/BGC0001971.3/BGC0001979.4/BGC0001984.3/BGC0002001.3/BGC0002015.4/BGC0002021.3/BGC0002059.3/BGC0002070.3/BGC0002079.2/BGC0002088.3/BGC0002095.3/BGC0002097.3/BGC0002101.3/BGC0002114.3/BGC0002123.3/BGC0002124.3/BGC0002128.3/BGC0002141.3/BGC0002174.2/BGC0002285.2/BGC0002291.3/BGC0002296.2/BGC0002307.3/BGC0002308.2/BGC0002327.3/BGC0002336.2/BGC0002337.2/BGC0002344.2/BGC0002349.3/BGC0002350.2/BGC0002361.3/BGC0002365.2/BGC0002374.2/BGC0002376.2/BGC0002408.3/BGC0002409.3/BGC0002424.3/BGC0002434.2/BGC0002441.2/BGC0002443.3/BGC0002446.3/BGC0002454.2/BGC0002461.2/BGC0002467.2/BGC0002497.3/BGC0002503.3/BGC0002506.3/BGC0002509.3/BGC0002510.2/BGC0002514.3/BGC0002517.3/BGC0002542.2/BGC0002547.2/BGC0002573.2/BGC0002587.2/BGC0002634.2/BGC0002637.3/BGC0002657.2/BGC0002671.2/BGC0002683.2/BGC0002688.2/BGC0002695.2/BGC0002702.3/BGC0002735.2/BGC0002788.2/BGC0002813.2/BGC0002814.2	(terpene)x9/(NRPS)x7/(NRPS-like)x6/(T1PKS)x4/(terpene-precursor)x4/(lanthipeptide-class-iv)x3/(RiPP-like)x3/(azole-containing-RiPP)x2/(lanthipeptide-class-ii)x2/(NI-siderophore)x2/(T2PKS)x2/(T3PKS)x2/(transAT-PKS)x2/amglyccycl/arylpolyene/betalactone/butyrolactone/guanidinotides/hglE-KS/hydrogen-cyanide/lanthipeptide-class-i/NAPAA/other/PKS-like/RRE-containing	60	-	-
Refseq	GCF_045160715.1	ASM4516071v1	SAMN24016151	Streptomyces sp. NBC_00040	2903616	NBC_00040	2024-11-25	2024	2024-11-25	Flye v. v2.9	1	1	2	NZ_CP108287.1/NZ_CP108288.1	8938955	8859902/79053	79053	False/True	l/l	29x/29x	Streptomyces sp. NBC_00040 chromosome, complete genome/Streptomyces sp. NBC_00040 plasmid unnamed1, complete sequence	-	-	FALSE	ONT	hybrid	de_novo	FALSE	False/False	False/False	8131	8034	7859	176	7, 7, 7 (5S, 16S, 23S)	73	3	66	180955	3	465211	55	5597	1076	9	2804	876	2	180955	180948	0	0	0	0.05204	TRUE	terminal_inverted	TRUE	Bacteria	Actinomycetota	Actinomycetes	Kitasatosporales	Streptomycetaceae	Streptomyces	Streptomyces sp. NBC_00040	-	Bacteria	Actinomycetota	Actinomycetes	Streptomycetales	Streptomycetaceae	Streptomyces	Streptomyces spororaveus	7	-	1525/1525/1525/1525/1525/1525/1525	NZ_CP108287.1/NZ_CP108287.1/NZ_CP108287.1/NZ_CP108287.1/NZ_CP108287.1/NZ_CP108287.1/NZ_CP108287.1	2091568/2574393/3773891/4376318/4387867/5102084/6361777	2093093/2575918/3775416/4377843/4389392/5103609/6363302	-1/-1/-1/-1/-1/1/1	100	NZ_CP108287_Region1:{lanthipeptide-class-i}/NZ_CP108287_Region2:{NRPS-like}/NZ_CP108287_Region3:{T2PKS}/NZ_CP108287_Region4:{NRPS+NRPS-like}/NZ_CP108287_Region5:{terpene-precursor}/NZ_CP108287_Region6:{NRPS+T1PKS}/NZ_CP108287_Region7:{butyrolactone}/NZ_CP108287_Region8:{NRPS+T1PKS}/NZ_CP108287_Region9:{NI-siderophore}/NZ_CP108287_Region10:{terpene}/NZ_CP108287_Region11:{phenazine}/NZ_CP108287_Region12:{azole-containing-RiPP}/NZ_CP108287_Region13:{terpene-precursor}/NZ_CP108287_Region14:{NI-siderophore+T1PKS}/NZ_CP108287_Region15:{T2PKS+azole-containing-RiPP+PKS-like}/NZ_CP108287_Region16:{hydrogen-cyanide}/NZ_CP108287_Region17:{RiPP-like}/NZ_CP108287_Region18:{terpene}/NZ_CP108287_Region19:{lanthipeptide-class-iv}/NZ_CP108287_Region20:{NRPS}/NZ_CP108287_Region21:{terpene}/NZ_CP108287_Region22:{T1PKS+hglE-KS}/NZ_CP108287_Region23:{lanthipeptide-class-iii+terpene}/NZ_CP108287_Region24:{terpene}/NZ_CP108287_Region25:{terpene}/NZ_CP108287_Region26:{melanin}/NZ_CP108287_Region27:{NI-siderophore}/NZ_CP108287_Region28:{T3PKS}/NZ_CP108287_Region29:{CDPS+NAPAA}/NZ_CP108287_Region30:{NRPS-like+NRPS}	NZ_CP108287_Region1:{1}/NZ_CP108287_Region2:{1}/NZ_CP108287_Region3:{1}/NZ_CP108287_Region4:{2}/NZ_CP108287_Region5:{1}/NZ_CP108287_Region6:{2}/NZ_CP108287_Region7:{1}/NZ_CP108287_Region8:{2}/NZ_CP108287_Region9:{1}/NZ_CP108287_Region10:{1}/NZ_CP108287_Region11:{1}/NZ_CP108287_Region12:{1}/NZ_CP108287_Region13:{1}/NZ_CP108287_Region14:{2}/NZ_CP108287_Region15:{3}/NZ_CP108287_Region16:{1}/NZ_CP108287_Region17:{1}/NZ_CP108287_Region18:{1}/NZ_CP108287_Region19:{1}/NZ_CP108287_Region20:{1}/NZ_CP108287_Region21:{1}/NZ_CP108287_Region22:{2}/NZ_CP108287_Region23:{2}/NZ_CP108287_Region24:{1}/NZ_CP108287_Region25:{1}/NZ_CP108287_Region26:{1}/NZ_CP108287_Region27:{1}/NZ_CP108287_Region28:{1}/NZ_CP108287_Region29:{2}/NZ_CP108287_Region30:{2}	NZ_CP108287_Region1:{277227-303688}/NZ_CP108287_Region2:{1063350-1106604}/NZ_CP108287_Region3:{1168585-1241079}/NZ_CP108287_Region4:{1541442-1610645}/NZ_CP108287_Region5:{1697247-1718326}/NZ_CP108287_Region6:{1766720-1831782}/NZ_CP108287_Region7:{1885708-1896679}/NZ_CP108287_Region8:{2004777-2074376}/NZ_CP108287_Region9:{3556014-3585795}/NZ_CP108287_Region10:{4090599-4111237}/NZ_CP108287_Region11:{4648597-4669085}/NZ_CP108287_Region12:{4967146-4990971}/NZ_CP108287_Region13:{5852423-5873466}/NZ_CP108287_Region14:{6421395-6629009}/NZ_CP108287_Region15:{6710476-6789660}/NZ_CP108287_Region16:{6840148-6853132}/NZ_CP108287_Region17:{6911134-6922480}/NZ_CP108287_Region18:{7018076-7040295}/NZ_CP108287_Region19:{7131482-7154376}/NZ_CP108287_Region20:{7206337-7249507}/NZ_CP108287_Region21:{7404771-7431816}/NZ_CP108287_Region22:{7492876-7544342}/NZ_CP108287_Region23:{8032324-8074043}/NZ_CP108287_Region24:{8118680-8140005}/NZ_CP108287_Region25:{8212392-8233297}/NZ_CP108287_Region26:{8234079-8259497}/NZ_CP108287_Region27:{8351895-8383095}/NZ_CP108287_Region28:{8412618-8453679}/NZ_CP108287_Region29:{8481447-8528405}/NZ_CP108287_Region30:{8602663-8649709}	NZ_CP108287_Region1:{20}/NZ_CP108287_Region2:{36}/NZ_CP108287_Region3:{70}/NZ_CP108287_Region4:{50}/NZ_CP108287_Region5:{14}/NZ_CP108287_Region6:{41}/NZ_CP108287_Region7:{9}/NZ_CP108287_Region8:{51}/NZ_CP108287_Region9:{26}/NZ_CP108287_Region10:{19}/NZ_CP108287_Region11:{18}/NZ_CP108287_Region12:{14}/NZ_CP108287_Region13:{23}/NZ_CP108287_Region14:{64}/NZ_CP108287_Region15:{59}/NZ_CP108287_Region16:{11}/NZ_CP108287_Region17:{9}/NZ_CP108287_Region18:{10}/NZ_CP108287_Region19:{17}/NZ_CP108287_Region20:{35}/NZ_CP108287_Region21:{23}/NZ_CP108287_Region22:{39}/NZ_CP108287_Region23:{42}/NZ_CP108287_Region24:{22}/NZ_CP108287_Region25:{20}/NZ_CP108287_Region26:{23}/NZ_CP108287_Region27:{26}/NZ_CP108287_Region28:{36}/NZ_CP108287_Region29:{35}/NZ_CP108287_Region30:{44}	NZ_CP108287_Region1:{-}/NZ_CP108287_Region2:{BGC0000382.5[6]||BGC0000316.5[2]||BGC0000340.5[2]}/NZ_CP108287_Region3:{BGC0000271.5[8]||BGC0000215.5[7]||BGC0001590.5[6]||BGC0000272.3[6]||BGC0000279.5[7]||BGC0000222.5[6]||BGC0000200.5[6]||BGC0002315.2[5]||BGC0001500.3[5]||BGC0000266.5[5]||BGC0002732.3[5]||BGC0001376.5[5]||BGC0001197.5[5]||BGC0000256.3[5]||BGC0001062.5[5]||BGC0000190.5[5]||BGC0000242.5[5]||BGC0000224.4[5]||BGC0001366.5[4]||BGC0002426.3[4]||BGC0001513.3[4]||BGC0001512.5[4]||BGC0000275.4[4]||BGC0000204.5[4]||BGC0000219.4[4]||BGC0000238.5[4]||BGC0000237.5[4]||BGC0000268.5[4]||BGC0002045.3[4]||BGC0000198.5[4]||BGC0000223.5[3]||BGC0001675.5[3]||BGC0000195.5[3]||BGC0000202.5[3]||BGC0001922.4[3]||BGC0001723.5[3]||BGC0001904.2[3]||BGC0001072.5[3]||BGC0002672.2[3]||BGC0001384.5[3]||BGC0002140.2[3]||BGC0000203.3[3]||BGC0001769.5[3]||BGC0002070.3[3]||BGC0002477.3[3]||BGC0002478.3[3]||BGC0000211.5[3]||BGC0002361.3[3]||BGC0000253.4[3]||BGC0001661.5[2]}/NZ_CP108287_Region4:{BGC0001368.5[26]||BGC0000376.5[10]||BGC0002657.2[9]||BGC0000953.5[2]||BGC0002638.3[4]||BGC0002443.3[3]||BGC0001374.5[2]||BGC0000378.5[3]||BGC0000821.5[2]||BGC0000165.4[2]||BGC0001782.3[2]||BGC0001511.5[2]||BGC0000020.3[2]}/NZ_CP108287_Region5:{-}/NZ_CP108287_Region6:{BGC0000325.5[8]||BGC0000033.5[5]||BGC0002073.3[3]||BGC0000423.5[3]||BGC0001351.3[2]||BGC0002466.3[2]||BGC0001211.5[2]||BGC0000366.5[2]}/NZ_CP108287_Region7:{BGC0000112.5[4]}/NZ_CP108287_Region8:{BGC0002697.3[17]||BGC0002037.3[4]||BGC0002147.2[4]||BGC0002666.2[2]||BGC0001944.2[3]||BGC0001522.5[3]||BGC0001204.5[3]||BGC0000079.5[3]||BGC0000040.5[3]||BGC0001452.5[3]||BGC0000087.5[3]||BGC0000086.5[3]||BGC0001042.5[3]||BGC0001784.5[3]||BGC0001199.5[3]||BGC0002587.2[3]||BGC0002308.2[3]||BGC0001648.5[3]||BGC0000053.5[3]||BGC0000117.5[3]||BGC0000165.4[3]||BGC0001931.2[3]||BGC0002291.3[3]||BGC0001332.5[3]||BGC0001070.5[3]||BGC0002656.2[5]||BGC0002357.3[2]||BGC0002523.2[2]||BGC0000052.5[2]||BGC0001477.5[2]||BGC0000106.5[2]||BGC0000036.5[2]||BGC0002124.3[2]||BGC0001856.4[2]||BGC0002376.2[2]||BGC0000163.5[2]||BGC0000162.5[2]||BGC0000059.5[2]||BGC0002032.4[2]||BGC0002142.2[2]||BGC0000164.5[2]||BGC0002098.2[2]||BGC0001653.3[2]||BGC0000151.5[2]||BGC0001066.5[2]||BGC0002349.3[2]||BGC0002454.2[2]||BGC0001003.5[2]||BGC0000144.5[2]||BGC0002671.2[2]}/NZ_CP108287_Region9:{BGC0000940.5[6]||BGC0002305.2[6]||BGC0001453.5[6]||BGC0000941.3[5]||BGC0002690.2[5]||BGC0001478.5[4]||BGC0002464.3[3]||BGC0001870.3[3]||BGC0001572.3[3]||BGC0002620.2[3]||BGC0002284.3[4]||BGC0001531.5[2]||BGC0000407.5[2]||BGC0001103.5[2]||BGC0001095.5[2]}/NZ_CP108287_Region10:{BGC0002702.3[3]||BGC0001635.4[3]||BGC0002638.3[3]||BGC0002314.3[2]||BGC0000133.5[2]||BGC0001522.5[2]}/NZ_CP108287_Region11:{BGC0002439.3[16]||BGC0001302.5[8]||BGC0002561.3[8]||BGC0001221.5[7]||BGC0002010.4[6]||BGC0000935.5[7]||BGC0000934.4[6]||BGC0001080.5[6]||BGC0000936.5[6]||BGC0002002.3[4]||BGC0000274.5[3]||BGC0001965.4[4]||BGC0001868.4[2]||BGC0001850.4[4]||BGC0001783.5[4]||BGC0001675.5[4]||BGC0001731.5[4]||BGC0001732.5[4]||BGC0001848.4[4]||BGC0001444.5[3]||BGC0001771.4[3]||BGC0000032.5[3]||BGC0001652.5[3]||BGC0000679.5[3]||BGC0002541.2[2]||BGC0001213.5[2]||BGC0001292.5[2]||BGC0002288.2[2]||BGC0002364.2[2]||BGC0000448.5[2]||BGC0000110.5[2]||BGC0001437.5[2]}/NZ_CP108287_Region12:{-}/NZ_CP108287_Region13:{BGC0000262.5[3]}/NZ_CP108287_Region14:{BGC0002072.3[27]||BGC0000052.5[23]||BGC0002357.3[23]||BGC0002356.3[21]||BGC0002498.3[21]||BGC0001662.4[21]||BGC0001944.2[18]||BGC0002523.2[16]||BGC0002098.2[13]||BGC0002376.2[14]||BGC0002517.3[11]||BGC0000079.5[11]||BGC0000042.5[14]||BGC0000040.5[13]||BGC0000060.5[10]||BGC0002520.2[14]||BGC0001619.5[12]||BGC0001303.5[13]||BGC0001773.4[11]||BGC0002009.4[11]||BGC0001658.3[11]||BGC0000151.5[12]||BGC0000116.5[12]||BGC0001522.5[12]||BGC0001770.4[10]||BGC0001452.5[12]||BGC0001042.5[10]||BGC0001052.5[10]||BGC0000136.5[10]||BGC0002788.2[10]||BGC0000159.5[10]||BGC0000165.4[10]||BGC0002308.2[10]||BGC0000094.5[10]||BGC0001856.4[13]||BGC0001523.5[11]||BGC0000117.5[12]||BGC0000142.3[11]||BGC0001963.2[12]||BGC0002124.3[12]||BGC0001011.5[9]||BGC0001013.5[9]||BGC0001046.5[11]||BGC0001065.5[9]||BGC0000164.5[11]||BGC0002011.3[9]||BGC0000067.5[9]||BGC0000074.5[9]||BGC0000066.5[9]||BGC0000124.5[9]}/NZ_CP108287_Region15:{BGC0002461.2[21]||BGC0001061.4[17]||BGC0001409.5[16]||BGC0000269.5[15]||BGC0000247.5[14]||BGC0002129.4[14]||BGC0001439.5[14]||BGC0000210.5[15]||BGC0000227.5[12]||BGC0002081.3[12]||BGC0001384.5[11]||BGC0002140.2[11]||BGC0002361.3[11]||BGC0000268.5[11]||BGC0000262.5[11]||BGC0001769.5[11]||BGC0000229.5[11]||BGC0000239.5[11]||BGC0000201.5[11]||BGC0000267.5[10]||BGC0002383.3[10]||BGC0002028.4[10]||BGC0001979.4[11]||BGC0002141.3[11]||BGC0001074.5[12]||BGC0002137.3[11]||BGC0002143.2[10]||BGC0001960.2[10]||BGC0000208.5[10]||BGC0000209.5[10]||BGC0000254.5[10]||BGC0000197.5[9]||BGC0000212.5[11]||BGC0001568.5[11]||BGC0001558.5[11]||BGC0001438.5[9]||BGC0001073.5[10]||BGC0002097.3[10]||BGC0000203.3[9]||BGC0001693.3[10]||BGC0000238.5[9]||BGC0001072.5[8]||BGC0000241.5[9]||BGC0000221.5[8]||BGC0000245.5[9]||BGC0001661.5[7]||BGC0000191.5[7]||BGC0002506.3[7]||BGC0000216.5[9]||BGC0001675.5[8]}/NZ_CP108287_Region16:{BGC0002285.2[3]}/NZ_CP108287_Region17:{BGC0002788.2[6]}/NZ_CP108287_Region18:{BGC0001972.4[4]||BGC0001181.4[1]||BGC0001060.5[2]}/NZ_CP108287_Region19:{-}/NZ_CP108287_Region20:{BGC0000249.5[3]||BGC0000243.4[3]||BGC0000842.5[2]||BGC0002378.3[2]||BGC0001623.4[3]||BGC0002510.2[2]||BGC0001942.3[2]||BGC0001790.4[2]||BGC0000431.5[2]||BGC0002100.2[2]||BGC0000203.3[2]}/NZ_CP108287_Region21:{BGC0000663.5[8]||BGC0000807.3[2]}/NZ_CP108287_Region22:{BGC0002497.3[4]||BGC0000422.5[2]}/NZ_CP108287_Region23:{BGC0000551.5[4]||BGC0000496.5[3]||BGC0000501.3[3]||BGC0000546.3[3]||BGC0000553.3[3]||BGC0000609.3[2]||BGC0002090.3[3]||BGC0000365.4[2]||BGC0002376.2[2]||BGC0000091.5[2]||BGC0002381.3[2]||BGC0001063.5[2]||BGC0000315.5[2]||BGC0001370.4[2]}/NZ_CP108287_Region24:{BGC0000658.3[2]||BGC0001580.3[2]||BGC0000657.5[2]||BGC0002666.2[2]}/NZ_CP108287_Region25:{BGC0000100.5[2]}/NZ_CP108287_Region26:{BGC0000908.3[3]||BGC0000422.5[3]||BGC0000910.3[3]||BGC0000909.3[3]||BGC0000911.3[3]||BGC0000700.5[3]||BGC0000238.5[3]||BGC0000162.5[2]}/NZ_CP108287_Region27:{BGC0000291.5[5]||BGC0001649.3[3]||BGC0000998.5[2]||BGC0000422.5[2]}/NZ_CP108287_Region28:{BGC0000282.3[3]||BGC0001647.3[2]||BGC0001831.3[2]}/NZ_CP108287_Region29:{BGC0002174.2[1]}/NZ_CP108287_Region30:{BGC0002051.2[6]||BGC0001570.5[6]||BGC0001649.3[4]||BGC0000291.5[4]||BGC0000296.5[3]||BGC0000603.5[3]}	(BGC0000165.4)x3/(BGC0000203.3)x3/(BGC0000238.5)x3/(BGC0000422.5)x3/(BGC0001522.5)x3/(BGC0001675.5)x3/(BGC0002376.2)x3/(BGC0000040.5)x2/(BGC0000052.5)x2/(BGC0000079.5)x2/(BGC0000117.5)x2/(BGC0000151.5)x2/(BGC0000162.5)x2/(BGC0000164.5)x2/(BGC0000262.5)x2/(BGC0000268.5)x2/(BGC0000291.5)x2/(BGC0001042.5)x2/(BGC0001072.5)x2/(BGC0001384.5)x2/(BGC0001452.5)x2/(BGC0001649.3)x2/(BGC0001661.5)x2/(BGC0001769.5)x2/(BGC0001856.4)x2/(BGC0001944.2)x2/(BGC0002098.2)x2/(BGC0002124.3)x2/(BGC0002140.2)x2/(BGC0002308.2)x2/(BGC0002357.3)x2/(BGC0002361.3)x2/(BGC0002523.2)x2/(BGC0002638.3)x2/(BGC0002666.2)x2/(BGC0002788.2)x2/BGC0000020.3/BGC0000032.5/BGC0000033.5/BGC0000036.5/BGC0000042.5/BGC0000053.5/BGC0000059.5/BGC0000060.5/BGC0000066.5/BGC0000067.5/BGC0000074.5/BGC0000086.5/BGC0000087.5/BGC0000091.5/BGC0000094.5/BGC0000100.5/BGC0000106.5/BGC0000110.5/BGC0000112.5/BGC0000116.5/BGC0000124.5/BGC0000133.5/BGC0000136.5/BGC0000142.3/BGC0000144.5/BGC0000159.5/BGC0000163.5/BGC0000190.5/BGC0000191.5/BGC0000195.5/BGC0000197.5/BGC0000198.5/BGC0000200.5/BGC0000201.5/BGC0000202.5/BGC0000204.5/BGC0000208.5/BGC0000209.5/BGC0000210.5/BGC0000211.5/BGC0000212.5/BGC0000215.5/BGC0000216.5/BGC0000219.4/BGC0000221.5/BGC0000222.5/BGC0000223.5/BGC0000224.4/BGC0000227.5/BGC0000229.5/BGC0000237.5/BGC0000239.5/BGC0000241.5/BGC0000242.5/BGC0000243.4/BGC0000245.5/BGC0000247.5/BGC0000249.5/BGC0000253.4/BGC0000254.5/BGC0000256.3/BGC0000266.5/BGC0000267.5/BGC0000269.5/BGC0000271.5/BGC0000272.3/BGC0000274.5/BGC0000275.4/BGC0000279.5/BGC0000282.3/BGC0000296.5/BGC0000315.5/BGC0000316.5/BGC0000325.5/BGC0000340.5/BGC0000365.4/BGC0000366.5/BGC0000376.5/BGC0000378.5/BGC0000382.5/BGC0000407.5/BGC0000423.5/BGC0000431.5/BGC0000448.5/BGC0000496.5/BGC0000501.3/BGC0000546.3/BGC0000551.5/BGC0000553.3/BGC0000603.5/BGC0000609.3/BGC0000657.5/BGC0000658.3/BGC0000663.5/BGC0000679.5/BGC0000700.5/BGC0000807.3/BGC0000821.5/BGC0000842.5/BGC0000908.3/BGC0000909.3/BGC0000910.3/BGC0000911.3/BGC0000934.4/BGC0000935.5/BGC0000936.5/BGC0000940.5/BGC0000941.3/BGC0000953.5/BGC0000998.5/BGC0001003.5/BGC0001011.5/BGC0001013.5/BGC0001046.5/BGC0001052.5/BGC0001060.5/BGC0001061.4/BGC0001062.5/BGC0001063.5/BGC0001065.5/BGC0001066.5/BGC0001070.5/BGC0001073.5/BGC0001074.5/BGC0001080.5/BGC0001095.5/BGC0001103.5/BGC0001181.4/BGC0001197.5/BGC0001199.5/BGC0001204.5/BGC0001211.5/BGC0001213.5/BGC0001221.5/BGC0001292.5/BGC0001302.5/BGC0001303.5/BGC0001332.5/BGC0001351.3/BGC0001366.5/BGC0001368.5/BGC0001370.4/BGC0001374.5/BGC0001376.5/BGC0001409.5/BGC0001437.5/BGC0001438.5/BGC0001439.5/BGC0001444.5/BGC0001453.5/BGC0001477.5/BGC0001478.5/BGC0001500.3/BGC0001511.5/BGC0001512.5/BGC0001513.3/BGC0001523.5/BGC0001531.5/BGC0001558.5/BGC0001568.5/BGC0001570.5/BGC0001572.3/BGC0001580.3/BGC0001590.5/BGC0001619.5/BGC0001623.4/BGC0001635.4/BGC0001647.3/BGC0001648.5/BGC0001652.5/BGC0001653.3/BGC0001658.3/BGC0001662.4/BGC0001693.3/BGC0001723.5/BGC0001731.5/BGC0001732.5/BGC0001770.4/BGC0001771.4/BGC0001773.4/BGC0001782.3/BGC0001783.5/BGC0001784.5/BGC0001790.4/BGC0001831.3/BGC0001848.4/BGC0001850.4/BGC0001868.4/BGC0001870.3/BGC0001904.2/BGC0001922.4/BGC0001931.2/BGC0001942.3/BGC0001960.2/BGC0001963.2/BGC0001965.4/BGC0001972.4/BGC0001979.4/BGC0002002.3/BGC0002009.4/BGC0002010.4/BGC0002011.3/BGC0002028.4/BGC0002032.4/BGC0002037.3/BGC0002045.3/BGC0002051.2/BGC0002070.3/BGC0002072.3/BGC0002073.3/BGC0002081.3/BGC0002090.3/BGC0002097.3/BGC0002100.2/BGC0002129.4/BGC0002137.3/BGC0002141.3/BGC0002142.2/BGC0002143.2/BGC0002147.2/BGC0002174.2/BGC0002284.3/BGC0002285.2/BGC0002288.2/BGC0002291.3/BGC0002305.2/BGC0002314.3/BGC0002315.2/BGC0002349.3/BGC0002356.3/BGC0002364.2/BGC0002378.3/BGC0002381.3/BGC0002383.3/BGC0002426.3/BGC0002439.3/BGC0002443.3/BGC0002454.2/BGC0002461.2/BGC0002464.3/BGC0002466.3/BGC0002477.3/BGC0002478.3/BGC0002497.3/BGC0002498.3/BGC0002506.3/BGC0002510.2/BGC0002517.3/BGC0002520.2/BGC0002541.2/BGC0002561.3/BGC0002587.2/BGC0002620.2/BGC0002656.2/BGC0002657.2/BGC0002671.2/BGC0002672.2/BGC0002690.2/BGC0002697.3/BGC0002702.3/BGC0002732.3	(terpene)x6/(NRPS)x5/(T1PKS)x4/(NI-siderophore)x3/(NRPS-like)x3/(azole-containing-RiPP)x2/(T2PKS)x2/(terpene-precursor)x2/butyrolactone/CDPS/hglE-KS/hydrogen-cyanide/lanthipeptide-class-i/lanthipeptide-class-iii/lanthipeptide-class-iv/melanin/NAPAA/phenazine/PKS-like/RiPP-like/T3PKS	40	-	-
Refseq	GCF_045160785.1	ASM4516078v1	SAMN24016153	Streptomyces zaomyceticus	68286	NBC_00044	2024-11-25	2024	2024-11-25	Flye v. v2.9	1	2	3	NZ_CP108273.1/NZ_CP108274.1/NZ_CP108275.1	9595328	9226324/240518/128486	240518	False/True/True	l/l/l	62x/62x/62x	Streptomyces zaomyceticus strain NBC_00044 chromosome, complete genome/Streptomyces zaomyceticus strain NBC_00044 plasmid unnamed1, complete sequence/Streptomyces zaomyceticus strain NBC_00044 plasmid unnamed2, complete sequence	-	-	FALSE	ONT	hybrid	de_novo	FALSE	False/False/False	False/False/False	8478	8381	8186	195	7, 7, 7 (5S, 16S, 23S)	73	3	41	219844	3	520739	37	5630	1159	2	2749	1652	2	219844	219844	0	0	0	0.05427	TRUE	terminal_inverted	TRUE	Bacteria	Actinomycetota	Actinomycetes	Kitasatosporales	Streptomycetaceae	Streptomyces	Streptomyces zaomyceticus	Streptomyces zaomyceticus	Bacteria	Actinomycetota	Actinomycetes	Streptomycetales	Streptomycetaceae	Streptomyces	Streptomyces zaomyceticus	7	-	1526/1526/1526/1526/1526/1526/1526	NZ_CP108273.1/NZ_CP108273.1/NZ_CP108273.1/NZ_CP108273.1/NZ_CP108273.1/NZ_CP108273.1/NZ_CP108273.1	1812050/2422453/3771485/4207700/4213426/4942012/6482256	1813576/2423979/3773011/4209226/4214952/4943538/6483782	-1/-1/-1/-1/-1/1/1	100	NZ_CP108273_Region1:{terpene+T1PKS+butyrolactone}/NZ_CP108273_Region2:{terpene-precursor}/NZ_CP108273_Region3:{NRPS+T1PKS+terpene-precursor}/NZ_CP108273_Region4:{ectoine}/NZ_CP108273_Region5:{terpene}/NZ_CP108273_Region6:{terpene}/NZ_CP108273_Region7:{NRPS-like}/NZ_CP108273_Region8:{terpene}/NZ_CP108273_Region9:{hydrogen-cyanide}/NZ_CP108273_Region10:{T3PKS}/NZ_CP108273_Region11:{NI-siderophore}/NZ_CP108273_Region12:{melanin}/NZ_CP108273_Region13:{terpene-precursor}/NZ_CP108273_Region14:{other+butyrolactone}/NZ_CP108273_Region15:{NRPS-like+NRPS+lassopeptide+azole-containing-RiPP+NI-siderophore}/NZ_CP108273_Region16:{NRPS}/NZ_CP108273_Region17:{RiPP-like}/NZ_CP108273_Region18:{butyrolactone}/NZ_CP108273_Region19:{terpene}/NZ_CP108273_Region20:{RiPP-like}/NZ_CP108273_Region21:{melanin}/NZ_CP108273_Region22:{lanthipeptide-class-iv}/NZ_CP108273_Region23:{NRP-metallophore+NRPS}/NZ_CP108273_Region24:{terpene+azole-containing-RiPP}/NZ_CP108273_Region25:{(NRPS)x2+betalactone+NRPS-like+T2PKS}/NZ_CP108273_Region26:{terpene}/NZ_CP108273_Region27:{T1PKS+butyrolactone+terpene}/NZ_CP108275_Region1:{T1PKS+butyrolactone}/NZ_CP108275_Region2:{other}/NZ_CP108275_Region3:{terpene-precursor}	NZ_CP108273_Region1:{3}/NZ_CP108273_Region2:{1}/NZ_CP108273_Region3:{3}/NZ_CP108273_Region4:{1}/NZ_CP108273_Region5:{1}/NZ_CP108273_Region6:{1}/NZ_CP108273_Region7:{1}/NZ_CP108273_Region8:{1}/NZ_CP108273_Region9:{1}/NZ_CP108273_Region10:{1}/NZ_CP108273_Region11:{1}/NZ_CP108273_Region12:{1}/NZ_CP108273_Region13:{1}/NZ_CP108273_Region14:{2}/NZ_CP108273_Region15:{5}/NZ_CP108273_Region16:{1}/NZ_CP108273_Region17:{1}/NZ_CP108273_Region18:{1}/NZ_CP108273_Region19:{1}/NZ_CP108273_Region20:{1}/NZ_CP108273_Region21:{1}/NZ_CP108273_Region22:{1}/NZ_CP108273_Region23:{2}/NZ_CP108273_Region24:{2}/NZ_CP108273_Region25:{5}/NZ_CP108273_Region26:{1}/NZ_CP108273_Region27:{3}/NZ_CP108275_Region1:{2}/NZ_CP108275_Region2:{1}/NZ_CP108275_Region3:{1}	NZ_CP108273_Region1:{140043-209150}/NZ_CP108273_Region2:{348210-369337}/NZ_CP108273_Region3:{476605-529522}/NZ_CP108273_Region4:{693804-704223}/NZ_CP108273_Region5:{747690-769888}/NZ_CP108273_Region6:{1040774-1068091}/NZ_CP108273_Region7:{1075425-1117482}/NZ_CP108273_Region8:{1220697-1241848}/NZ_CP108273_Region9:{1339232-1352231}/NZ_CP108273_Region10:{1461370-1502527}/NZ_CP108273_Region11:{3520905-3550692}/NZ_CP108273_Region12:{5706246-5716668}/NZ_CP108273_Region13:{5972266-5993315}/NZ_CP108273_Region14:{6150117-6191226}/NZ_CP108273_Region15:{6549908-6684262}/NZ_CP108273_Region16:{6793492-6836779}/NZ_CP108273_Region17:{6932131-6943534}/NZ_CP108273_Region18:{7045407-7056357}/NZ_CP108273_Region19:{7433060-7459639}/NZ_CP108273_Region20:{7544051-7554893}/NZ_CP108273_Region21:{8039357-8049752}/NZ_CP108273_Region22:{8069326-8092100}/NZ_CP108273_Region23:{8217030-8274027}/NZ_CP108273_Region24:{8305155-8350439}/NZ_CP108273_Region25:{8384861-8544005}/NZ_CP108273_Region26:{8945260-8972879}/NZ_CP108273_Region27:{9017175-9086282}/NZ_CP108275_Region1:{2228-48107}/NZ_CP108275_Region2:{68224-108664}/NZ_CP108275_Region3:{109344-128486}	NZ_CP108273_Region1:{44}/NZ_CP108273_Region2:{20}/NZ_CP108273_Region3:{33}/NZ_CP108273_Region4:{11}/NZ_CP108273_Region5:{15}/NZ_CP108273_Region6:{24}/NZ_CP108273_Region7:{39}/NZ_CP108273_Region8:{20}/NZ_CP108273_Region9:{11}/NZ_CP108273_Region10:{35}/NZ_CP108273_Region11:{23}/NZ_CP108273_Region12:{11}/NZ_CP108273_Region13:{25}/NZ_CP108273_Region14:{29}/NZ_CP108273_Region15:{81}/NZ_CP108273_Region16:{32}/NZ_CP108273_Region17:{11}/NZ_CP108273_Region18:{10}/NZ_CP108273_Region19:{24}/NZ_CP108273_Region20:{8}/NZ_CP108273_Region21:{9}/NZ_CP108273_Region22:{19}/NZ_CP108273_Region23:{38}/NZ_CP108273_Region24:{37}/NZ_CP108273_Region25:{110}/NZ_CP108273_Region26:{24}/NZ_CP108273_Region27:{44}/NZ_CP108275_Region1:{38}/NZ_CP108275_Region2:{34}/NZ_CP108275_Region3:{16}	NZ_CP108273_Region1:{BGC0001433.5[9]||BGC0001296.3[9]||BGC0002308.2[9]||BGC0002376.2[6]||BGC0001072.5[6]||BGC0001332.5[7]||BGC0000040.5[6]||BGC0001944.2[6]||BGC0000117.5[6]||BGC0000164.5[6]||BGC0002124.3[6]||BGC0001856.4[5]||BGC0000038.5[7]||BGC0000042.5[6]||BGC0001649.3[7]||BGC0001931.2[5]||BGC0001052.5[5]||BGC0002673.2[7]||BGC0000014.5[3]||BGC0002520.2[6]||BGC0000052.5[5]||BGC0002072.3[5]||BGC0002101.3[4]||BGC0000097.5[4]||BGC0001288.5[5]||BGC0000125.5[4]||BGC0002446.3[4]||BGC0001759.3[4]||BGC0000028.5[4]||BGC0001658.3[4]||BGC0001042.5[4]||BGC0001046.5[4]||BGC0001694.4[5]||BGC0000020.3[4]||BGC0000123.5[4]||BGC0000047.5[4]||BGC0001396.5[4]||BGC0000158.5[4]||BGC0001349.5[3]||BGC0002523.2[5]||BGC0000163.5[5]||BGC0001303.5[5]||BGC0002497.3[3]||BGC0000115.5[5]||BGC0000116.5[5]||BGC0001619.5[5]||BGC0001065.5[3]||BGC0001875.4[3]||BGC0001963.2[5]||BGC0001742.5[3]}/NZ_CP108273_Region2:{BGC0000290.5[2]||BGC0002452.2[2]}/NZ_CP108273_Region3:{BGC0001590.5[2]}/NZ_CP108273_Region4:{BGC0000853.3[4]||BGC0002052.3[4]||BGC0000852.5[2]||BGC0000858.3[2]}/NZ_CP108273_Region5:{BGC0001181.4[1]}/NZ_CP108273_Region6:{BGC0001456.3[8]||BGC0000664.5[7]||BGC0000649.3[7]||BGC0001227.3[7]||BGC0000633.3[6]||BGC0000065.5[3]||BGC0000340.5[2]||BGC0001179.5[2]||BGC0001702.3[2]}/NZ_CP108273_Region7:{BGC0000982.5[2]||BGC0001010.5[2]||BGC0002472.2[2]||BGC0001414.5[2]||BGC0000713.5[2]||BGC0000093.5[2]}/NZ_CP108273_Region8:{BGC0002374.2[2]||BGC0001215.5[2]}/NZ_CP108273_Region9:{BGC0002285.2[2]}/NZ_CP108273_Region10:{BGC0000282.3[3]||BGC0001647.3[2]||BGC0001831.3[2]||BGC0001964.2[2]||BGC0002523.2[3]||BGC0002642.2[2]}/NZ_CP108273_Region11:{BGC0000941.3[5]||BGC0000940.5[5]||BGC0001453.5[5]||BGC0002305.2[5]||BGC0001478.5[4]||BGC0002690.2[4]||BGC0002464.3[3]||BGC0001870.3[3]||BGC0001572.3[3]||BGC0002620.2[3]||BGC0002284.3[4]||BGC0001531.5[2]||BGC0001095.5[3]||BGC0000407.5[2]||BGC0001103.5[2]}/NZ_CP108273_Region12:{BGC0000700.5[6]||BGC0000909.3[2]}/NZ_CP108273_Region13:{BGC0000262.5[3]||BGC0000340.5[2]||BGC0001511.5[2]||BGC0000020.3[2]}/NZ_CP108273_Region14:{BGC0000151.5[4]||BGC0000848.5[1]||BGC0000288.5[2]||BGC0000949.5[2]||BGC0000692.5[2]||BGC0000699.5[2]||BGC0000708.5[2]||BGC0000712.5[2]||BGC0001662.4[2]||BGC0002291.3[2]||BGC0000053.5[2]||BGC0000202.5[2]||BGC0001675.5[2]}/NZ_CP108273_Region15:{BGC0000354.5[26]||BGC0000379.5[24]||BGC0001448.5[16]||BGC0002318.2[7]||BGC0002430.3[12]||BGC0002079.2[11]||BGC0001968.3[12]||BGC0002078.2[11]||BGC0002676.2[7]||BGC0000429.4[7]||BGC0001984.3[6]||BGC0000439.5[7]||BGC0000336.5[7]||BGC0002448.2[3]||BGC0002378.3[5]||BGC0001406.5[6]||BGC0000291.5[6]||BGC0001183.5[5]||BGC0002360.3[4]||BGC0002581.2[4]||BGC0002373.3[3]||BGC0001230.5[3]||BGC0001567.4[3]||BGC0000236.5[6]||BGC0001297.4[5]||BGC0002367.2[7]||BGC0002544.3[3]||BGC0001975.4[4]||BGC0000315.5[4]||BGC0001370.4[4]||BGC0002108.3[4]||BGC0001233.5[4]||BGC0002109.3[4]||BGC0000431.5[4]||BGC0001414.5[3]||BGC0000341.5[5]||BGC0001351.3[3]||BGC0001507.3[2]||BGC0002074.2[2]||BGC0001539.4[2]||BGC0001967.4[3]||BGC0000374.5[3]||BGC0002125.3[3]||BGC0002735.2[3]||BGC0002466.3[2]||BGC0000227.5[3]||BGC0001807.4[4]||BGC0001036.5[3]||BGC0002377.2[3]||BGC0001519.5[3]}/NZ_CP108273_Region16:{BGC0002340.3[18]||BGC0001193.5[9]||BGC0000373.5[9]||BGC0002091.3[5]||BGC0002412.2[5]||BGC0001115.5[4]||BGC0002350.2[2]||BGC0000459.5[2]||BGC0000248.5[3]||BGC0002147.2[2]||BGC0001694.4[2]||BGC0001700.5[2]}/NZ_CP108273_Region17:{BGC0002788.2[6]}/NZ_CP108273_Region18:{BGC0000038.5[3]||BGC0000849.4[2]||BGC0000848.5[1]||BGC0002657.2[2]||BGC0000244.4[2]||BGC0000201.5[2]||BGC0002028.4[2]||BGC0000238.5[2]||BGC0000459.5[2]}/NZ_CP108273_Region19:{BGC0000663.5[10]||BGC0000033.5[2]||BGC0000807.3[2]}/NZ_CP108273_Region20:{-}/NZ_CP108273_Region21:{BGC0000908.3[2]||BGC0000422.5[2]||BGC0000912.3[2]||BGC0002314.3[2]}/NZ_CP108273_Region22:{BGC0000563.4[4]||BGC0001226.4[4]||BGC0000093.5[2]||BGC0000957.5[2]}/NZ_CP108273_Region23:{BGC0002466.3[14]||BGC0001752.4[12]||BGC0001211.5[9]||BGC0000349.5[7]||BGC0000423.5[10]||BGC0002424.3[6]||BGC0002467.2[7]||BGC0001351.3[7]||BGC0002544.3[6]||BGC0002410.3[7]||BGC0002686.2[7]||BGC0000325.5[5]||BGC0000300.5[5]||BGC0000431.5[6]||BGC0000379.5[3]||BGC0000366.5[5]||BGC0002414.3[7]||BGC0001975.4[3]||BGC0002413.3[5]||BGC0002017.3[3]||BGC0000359.5[3]||BGC0001214.5[3]||BGC0002718.2[3]||BGC0001042.5[3]||BGC0000378.5[3]||BGC0001370.4[2]||BGC0000315.5[2]||BGC0002494.3[4]||BGC0002680.2[4]||BGC0001117.5[2]||BGC0002688.2[4]||BGC0000309.5[4]||BGC0002073.3[3]||BGC0002476.2[3]||BGC0002495.2[3]||BGC0002685.2[2]||BGC0001409.5[2]||BGC0000679.5[2]||BGC0000440.5[2]||BGC0001819.3[2]||BGC0002696.2[2]||BGC0000371.5[2]||BGC0000417.5[2]||BGC0000451.5[2]||BGC0002415.2[2]}/NZ_CP108273_Region24:{BGC0000658.3[2]||BGC0001580.3[2]||BGC0000657.5[2]||BGC0002666.2[2]}/NZ_CP108273_Region25:{BGC0000271.5[10]||BGC0000215.5[7]||BGC0001590.5[7]||BGC0000272.3[6]||BGC0000204.5[6]||BGC0000266.5[6]||BGC0000222.5[6]||BGC0002448.2[7]||BGC0001230.5[7]||BGC0000306.5[6]||BGC0000219.4[5]||BGC0002315.2[5]||BGC0002426.3[5]||BGC0001512.5[5]||BGC0001366.5[5]||BGC0001513.3[5]||BGC0000279.5[5]||BGC0001376.5[5]||BGC0002732.3[5]||BGC0001197.5[5]||BGC0000242.5[5]||BGC0001500.3[5]||BGC0000256.3[5]||BGC0001062.5[5]||BGC0000200.5[5]||BGC0002109.3[6]||BGC0000190.5[4]||BGC0000275.4[4]||BGC0002108.3[4]||BGC0000087.5[7]||BGC0002637.3[6]||BGC0002676.2[5]||BGC0000315.5[5]||BGC0001297.4[5]||BGC0001818.4[5]||BGC0000208.5[4]||BGC0000238.5[4]||BGC0000237.5[4]||BGC0002045.3[4]||BGC0000198.5[4]||BGC0002581.2[4]||BGC0000291.5[4]||BGC0001406.5[3]||BGC0000336.5[4]||BGC0001233.5[5]||BGC0000326.5[5]||BGC0000341.5[4]||BGC0000418.5[5]||BGC0000202.5[3]||BGC0001061.4[3]}/NZ_CP108273_Region26:{BGC0000633.3[8]||BGC0000664.5[7]||BGC0000649.3[7]||BGC0001456.3[7]||BGC0001227.3[7]||BGC0001702.3[2]}/NZ_CP108273_Region27:{BGC0001433.5[9]||BGC0001296.3[9]||BGC0002308.2[9]||BGC0000040.5[6]||BGC0001332.5[7]||BGC0000117.5[6]||BGC0000164.5[6]||BGC0002124.3[6]||BGC0002376.2[6]||BGC0000038.5[7]||BGC0000042.5[6]||BGC0001649.3[7]||BGC0002673.2[7]||BGC0001072.5[6]||BGC0002520.2[6]||BGC0000052.5[5]||BGC0002072.3[5]||BGC0001288.5[5]||BGC0001204.5[4]||BGC0001944.2[6]||BGC0000144.5[4]||BGC0002446.3[4]||BGC0001658.3[4]||BGC0000162.5[4]||BGC0001694.4[5]||BGC0000158.5[4]||BGC0001856.4[5]||BGC0002523.2[5]||BGC0000073.5[3]||BGC0000163.5[5]||BGC0001303.5[5]||BGC0000115.5[5]||BGC0000002.5[3]||BGC0000116.5[5]||BGC0001619.5[5]||BGC0001963.2[5]||BGC0001931.2[5]||BGC0001052.5[5]||BGC0002011.3[3]||BGC0000014.5[3]||BGC0000102.5[3]||BGC0000080.5[3]||BGC0000143.5[3]||BGC0002356.3[4]||BGC0001662.4[4]||BGC0002357.3[4]||BGC0002498.3[4]||BGC0002101.3[4]||BGC0000097.5[4]||BGC0001477.5[4]}/NZ_CP108275_Region1:{BGC0000112.5[24]||BGC0001397.5[22]||BGC0001584.5[21]||BGC0000965.5[21]||BGC0000150.4[16]||BGC0000081.5[17]||BGC0001008.5[14]||BGC0001503.4[13]||BGC0000033.5[5]||BGC0001377.5[5]||BGC0001060.5[3]||BGC0000949.5[2]||BGC0000038.5[2]||BGC0000283.4[2]||BGC0002387.2[2]}/NZ_CP108275_Region2:{BGC0001397.5[6]||BGC0001783.5[5]||BGC0001584.5[5]||BGC0000965.5[5]||BGC0000081.5[4]||BGC0001008.5[2]||BGC0000150.4[2]||BGC0000112.5[2]}/NZ_CP108275_Region3:{BGC0001584.5[3]||BGC0000965.5[3]||BGC0001397.5[3]}	(BGC0000038.5)x4/(BGC0000315.5)x3/(BGC0000965.5)x3/(BGC0001397.5)x3/(BGC0001584.5)x3/(BGC0001694.4)x3/(BGC0002523.2)x3/(BGC0000014.5)x2/(BGC0000020.3)x2/(BGC0000033.5)x2/(BGC0000040.5)x2/(BGC0000042.5)x2/(BGC0000052.5)x2/(BGC0000081.5)x2/(BGC0000093.5)x2/(BGC0000097.5)x2/(BGC0000112.5)x2/(BGC0000115.5)x2/(BGC0000116.5)x2/(BGC0000117.5)x2/(BGC0000150.4)x2/(BGC0000158.5)x2/(BGC0000163.5)x2/(BGC0000164.5)x2/(BGC0000202.5)x2/(BGC0000238.5)x2/(BGC0000291.5)x2/(BGC0000336.5)x2/(BGC0000340.5)x2/(BGC0000341.5)x2/(BGC0000379.5)x2/(BGC0000431.5)x2/(BGC0000459.5)x2/(BGC0000633.3)x2/(BGC0000649.3)x2/(BGC0000664.5)x2/(BGC0000848.5)x2/(BGC0000949.5)x2/(BGC0001008.5)x2/(BGC0001042.5)x2/(BGC0001052.5)x2/(BGC0001072.5)x2/(BGC0001227.3)x2/(BGC0001230.5)x2/(BGC0001233.5)x2/(BGC0001288.5)x2/(BGC0001296.3)x2/(BGC0001297.4)x2/(BGC0001303.5)x2/(BGC0001332.5)x2/(BGC0001351.3)x2/(BGC0001370.4)x2/(BGC0001406.5)x2/(BGC0001414.5)x2/(BGC0001433.5)x2/(BGC0001456.3)x2/(BGC0001590.5)x2/(BGC0001619.5)x2/(BGC0001649.3)x2/(BGC0001658.3)x2/(BGC0001662.4)x2/(BGC0001702.3)x2/(BGC0001856.4)x2/(BGC0001931.2)x2/(BGC0001944.2)x2/(BGC0001963.2)x2/(BGC0001975.4)x2/(BGC0002072.3)x2/(BGC0002101.3)x2/(BGC0002108.3)x2/(BGC0002109.3)x2/(BGC0002124.3)x2/(BGC0002308.2)x2/(BGC0002376.2)x2/(BGC0002446.3)x2/(BGC0002448.2)x2/(BGC0002466.3)x2/(BGC0002520.2)x2/(BGC0002544.3)x2/(BGC0002581.2)x2/(BGC0002673.2)x2/(BGC0002676.2)x2/BGC0000002.5/BGC0000028.5/BGC0000047.5/BGC0000053.5/BGC0000065.5/BGC0000073.5/BGC0000080.5/BGC0000087.5/BGC0000102.5/BGC0000123.5/BGC0000125.5/BGC0000143.5/BGC0000144.5/BGC0000151.5/BGC0000162.5/BGC0000190.5/BGC0000198.5/BGC0000200.5/BGC0000201.5/BGC0000204.5/BGC0000208.5/BGC0000215.5/BGC0000219.4/BGC0000222.5/BGC0000227.5/BGC0000236.5/BGC0000237.5/BGC0000242.5/BGC0000244.4/BGC0000248.5/BGC0000256.3/BGC0000262.5/BGC0000266.5/BGC0000271.5/BGC0000272.3/BGC0000275.4/BGC0000279.5/BGC0000282.3/BGC0000283.4/BGC0000288.5/BGC0000290.5/BGC0000300.5/BGC0000306.5/BGC0000309.5/BGC0000325.5/BGC0000326.5/BGC0000349.5/BGC0000354.5/BGC0000359.5/BGC0000366.5/BGC0000371.5/BGC0000373.5/BGC0000374.5/BGC0000378.5/BGC0000407.5/BGC0000417.5/BGC0000418.5/BGC0000422.5/BGC0000423.5/BGC0000429.4/BGC0000439.5/BGC0000440.5/BGC0000451.5/BGC0000563.4/BGC0000657.5/BGC0000658.3/BGC0000663.5/BGC0000679.5/BGC0000692.5/BGC0000699.5/BGC0000700.5/BGC0000708.5/BGC0000712.5/BGC0000713.5/BGC0000807.3/BGC0000849.4/BGC0000852.5/BGC0000853.3/BGC0000858.3/BGC0000908.3/BGC0000909.3/BGC0000912.3/BGC0000940.5/BGC0000941.3/BGC0000957.5/BGC0000982.5/BGC0001010.5/BGC0001036.5/BGC0001046.5/BGC0001060.5/BGC0001061.4/BGC0001062.5/BGC0001065.5/BGC0001095.5/BGC0001103.5/BGC0001115.5/BGC0001117.5/BGC0001179.5/BGC0001181.4/BGC0001183.5/BGC0001193.5/BGC0001197.5/BGC0001204.5/BGC0001211.5/BGC0001214.5/BGC0001215.5/BGC0001226.4/BGC0001349.5/BGC0001366.5/BGC0001376.5/BGC0001377.5/BGC0001396.5/BGC0001409.5/BGC0001448.5/BGC0001453.5/BGC0001477.5/BGC0001478.5/BGC0001500.3/BGC0001503.4/BGC0001507.3/BGC0001511.5/BGC0001512.5/BGC0001513.3/BGC0001519.5/BGC0001531.5/BGC0001539.4/BGC0001567.4/BGC0001572.3/BGC0001580.3/BGC0001647.3/BGC0001675.5/BGC0001700.5/BGC0001742.5/BGC0001752.4/BGC0001759.3/BGC0001783.5/BGC0001807.4/BGC0001818.4/BGC0001819.3/BGC0001831.3/BGC0001870.3/BGC0001875.4/BGC0001964.2/BGC0001967.4/BGC0001968.3/BGC0001984.3/BGC0002011.3/BGC0002017.3/BGC0002028.4/BGC0002045.3/BGC0002052.3/BGC0002073.3/BGC0002074.2/BGC0002078.2/BGC0002079.2/BGC0002091.3/BGC0002125.3/BGC0002147.2/BGC0002284.3/BGC0002285.2/BGC0002291.3/BGC0002305.2/BGC0002314.3/BGC0002315.2/BGC0002318.2/BGC0002340.3/BGC0002350.2/BGC0002356.3/BGC0002357.3/BGC0002360.3/BGC0002367.2/BGC0002373.3/BGC0002374.2/BGC0002377.2/BGC0002378.3/BGC0002387.2/BGC0002410.3/BGC0002412.2/BGC0002413.3/BGC0002414.3/BGC0002415.2/BGC0002424.3/BGC0002426.3/BGC0002430.3/BGC0002452.2/BGC0002464.3/BGC0002467.2/BGC0002472.2/BGC0002476.2/BGC0002494.3/BGC0002495.2/BGC0002497.3/BGC0002498.3/BGC0002620.2/BGC0002637.3/BGC0002642.2/BGC0002657.2/BGC0002666.2/BGC0002680.2/BGC0002685.2/BGC0002686.2/BGC0002688.2/BGC0002690.2/BGC0002696.2/BGC0002718.2/BGC0002732.3/BGC0002735.2/BGC0002788.2	(terpene)x8/(NRPS)x6/(butyrolactone)x5/(T1PKS)x4/(terpene-precursor)x4/(NRPS-like)x3/(azole-containing-RiPP)x2/(melanin)x2/(NI-siderophore)x2/(other)x2/(RiPP-like)x2/betalactone/ectoine/hydrogen-cyanide/lanthipeptide-class-iv/lassopeptide/NRP-metallophore/T2PKS/T3PKS	48	-	-
Refseq	GCF_045160795.1	ASM4516079v1	SAMN24016156	Streptomyces zaomyceticus	68286	NBC_00084	2024-11-25	2024	2024-11-25	Flye v. v2.9	1	2	3	NZ_CP108230.1/NZ_CP108231.1/NZ_CP108232.1	9669843	9221812/323499/124532	323499	False/True/True	l/l/l	63x/63x/63x	Streptomyces zaomyceticus strain NBC_00084 chromosome, complete genome/Streptomyces zaomyceticus strain NBC_00084 plasmid unnamed1, complete sequence/Streptomyces zaomyceticus strain NBC_00084 plasmid unnamed2, complete sequence	-	-	FALSE	ONT	hybrid	de_novo	FALSE	False/False/False	False/False/False	8603	8502	8297	205	7, 7, 7 (5S, 16S, 23S)	77	3	55	227908	3	583006	50	32889	1166	3	2749	830	2	227908	227904	0	0	0	0.06029	TRUE	terminal_inverted	TRUE	Bacteria	Actinomycetota	Actinomycetes	Kitasatosporales	Streptomycetaceae	Streptomyces	Streptomyces zaomyceticus	Streptomyces zaomyceticus	Bacteria	Actinomycetota	Actinomycetes	Streptomycetales	Streptomycetaceae	Streptomyces	Streptomyces zaomyceticus	7	-	1526/1526/1525/1526/1525/1525/1526	NZ_CP108230.1/NZ_CP108230.1/NZ_CP108230.1/NZ_CP108230.1/NZ_CP108230.1/NZ_CP108230.1/NZ_CP108230.1	2754702/4410359/5142207/5147931/5575982/6893885/7400563	2756228/4411885/5143732/5149457/5577507/6895410/7402089	-1/-1/1/1/1/1/1	99.9	NZ_CP108230_Region1:{terpene+T1PKS+butyrolactone}/NZ_CP108230_Region2:{terpene}/NZ_CP108230_Region3:{T2PKS+NRPS-like+(NRPS)x2+betalactone}/NZ_CP108230_Region4:{azole-containing-RiPP+terpene}/NZ_CP108230_Region5:{NRP-metallophore+NRPS}/NZ_CP108230_Region6:{lanthipeptide-class-iv}/NZ_CP108230_Region7:{melanin}/NZ_CP108230_Region8:{RiPP-like}/NZ_CP108230_Region9:{terpene}/NZ_CP108230_Region10:{butyrolactone}/NZ_CP108230_Region11:{RiPP-like}/NZ_CP108230_Region12:{NRPS}/NZ_CP108230_Region13:{NI-siderophore+azole-containing-RiPP+lassopeptide+NRPS+NRPS-like}/NZ_CP108230_Region14:{phosphonate}/NZ_CP108230_Region15:{other+butyrolactone}/NZ_CP108230_Region16:{terpene-precursor}/NZ_CP108230_Region17:{melanin}/NZ_CP108230_Region18:{NI-siderophore}/NZ_CP108230_Region19:{T3PKS}/NZ_CP108230_Region20:{hydrogen-cyanide}/NZ_CP108230_Region21:{terpene}/NZ_CP108230_Region22:{terpene}/NZ_CP108230_Region23:{terpene}/NZ_CP108230_Region24:{ectoine}/NZ_CP108230_Region25:{NRPS+T1PKS+terpene-precursor}/NZ_CP108230_Region26:{terpene-precursor}/NZ_CP108230_Region27:{T1PKS+butyrolactone+terpene}/NZ_CP108232_Region1:{terpene-precursor}/NZ_CP108232_Region2:{other}/NZ_CP108232_Region3:{T1PKS+butyrolactone}	NZ_CP108230_Region1:{3}/NZ_CP108230_Region2:{1}/NZ_CP108230_Region3:{5}/NZ_CP108230_Region4:{2}/NZ_CP108230_Region5:{2}/NZ_CP108230_Region6:{1}/NZ_CP108230_Region7:{1}/NZ_CP108230_Region8:{1}/NZ_CP108230_Region9:{1}/NZ_CP108230_Region10:{1}/NZ_CP108230_Region11:{1}/NZ_CP108230_Region12:{1}/NZ_CP108230_Region13:{5}/NZ_CP108230_Region14:{1}/NZ_CP108230_Region15:{2}/NZ_CP108230_Region16:{1}/NZ_CP108230_Region17:{1}/NZ_CP108230_Region18:{1}/NZ_CP108230_Region19:{1}/NZ_CP108230_Region20:{1}/NZ_CP108230_Region21:{1}/NZ_CP108230_Region22:{1}/NZ_CP108230_Region23:{1}/NZ_CP108230_Region24:{1}/NZ_CP108230_Region25:{3}/NZ_CP108230_Region26:{1}/NZ_CP108230_Region27:{3}/NZ_CP108232_Region1:{1}/NZ_CP108232_Region2:{1}/NZ_CP108232_Region3:{2}	NZ_CP108230_Region1:{148103-217196}/NZ_CP108230_Region2:{261583-289202}/NZ_CP108230_Region3:{685199-844331}/NZ_CP108230_Region4:{878643-923884}/NZ_CP108230_Region5:{954917-1011914}/NZ_CP108230_Region6:{1136942-1159710}/NZ_CP108230_Region7:{1179300-1189683}/NZ_CP108230_Region8:{1682905-1693747}/NZ_CP108230_Region9:{1778402-1804981}/NZ_CP108230_Region10:{2181253-2192203}/NZ_CP108230_Region11:{2294245-2305648}/NZ_CP108230_Region12:{2400688-2443975}/NZ_CP108230_Region13:{2553209-2688555}/NZ_CP108230_Region14:{3108748-3121669}/NZ_CP108230_Region15:{3140237-3181346}/NZ_CP108230_Region16:{3358748-3379797}/NZ_CP108230_Region17:{3634679-3645101}/NZ_CP108230_Region18:{5783836-5813623}/NZ_CP108230_Region19:{7715621-7756778}/NZ_CP108230_Region20:{7871360-7884359}/NZ_CP108230_Region21:{7981759-8002910}/NZ_CP108230_Region22:{8150390-8177756}/NZ_CP108230_Region23:{8447879-8470077}/NZ_CP108230_Region24:{8514168-8524587}/NZ_CP108230_Region25:{8690073-8743005}/NZ_CP108230_Region26:{8850047-8871174}/NZ_CP108230_Region27:{9004622-9073715}/NZ_CP108232_Region1:{1-15181}/NZ_CP108232_Region2:{15874-56314}/NZ_CP108232_Region3:{76431-122310}	NZ_CP108230_Region1:{44}/NZ_CP108230_Region2:{24}/NZ_CP108230_Region3:{108}/NZ_CP108230_Region4:{36}/NZ_CP108230_Region5:{38}/NZ_CP108230_Region6:{19}/NZ_CP108230_Region7:{9}/NZ_CP108230_Region8:{8}/NZ_CP108230_Region9:{24}/NZ_CP108230_Region10:{10}/NZ_CP108230_Region11:{11}/NZ_CP108230_Region12:{32}/NZ_CP108230_Region13:{82}/NZ_CP108230_Region14:{14}/NZ_CP108230_Region15:{29}/NZ_CP108230_Region16:{25}/NZ_CP108230_Region17:{10}/NZ_CP108230_Region18:{23}/NZ_CP108230_Region19:{39}/NZ_CP108230_Region20:{11}/NZ_CP108230_Region21:{20}/NZ_CP108230_Region22:{24}/NZ_CP108230_Region23:{16}/NZ_CP108230_Region24:{11}/NZ_CP108230_Region25:{33}/NZ_CP108230_Region26:{20}/NZ_CP108230_Region27:{44}/NZ_CP108232_Region1:{13}/NZ_CP108232_Region2:{34}/NZ_CP108232_Region3:{37}	NZ_CP108230_Region1:{BGC0001433.5[9]||BGC0001296.3[9]||BGC0002308.2[9]||BGC0001944.2[6]||BGC0002376.2[6]||BGC0001072.5[6]||BGC0001332.5[7]||BGC0000040.5[6]||BGC0000117.5[6]||BGC0002124.3[6]||BGC0001856.4[5]||BGC0000038.5[7]||BGC0000042.5[6]||BGC0001649.3[7]||BGC0001931.2[5]||BGC0001052.5[5]||BGC0002673.2[7]||BGC0000052.5[5]||BGC0002520.2[6]||BGC0002072.3[5]||BGC0002101.3[4]||BGC0000097.5[4]||BGC0001288.5[5]||BGC0000125.5[4]||BGC0000164.5[6]||BGC0001759.3[4]||BGC0000028.5[4]||BGC0001658.3[4]||BGC0001042.5[4]||BGC0001694.4[5]||BGC0000020.3[4]||BGC0000047.5[4]||BGC0001396.5[4]||BGC0000158.5[4]||BGC0001349.5[3]||BGC0002523.2[5]||BGC0000163.5[5]||BGC0001303.5[5]||BGC0002497.3[3]||BGC0000115.5[5]||BGC0000116.5[5]||BGC0000002.5[3]||BGC0001619.5[5]||BGC0001065.5[3]||BGC0001875.4[3]||BGC0001963.2[5]||BGC0001742.5[3]||BGC0001169.5[3]||BGC0000014.5[3]||BGC0001040.5[3]}/NZ_CP108230_Region2:{BGC0000633.3[8]||BGC0000664.5[7]||BGC0000649.3[7]||BGC0001456.3[7]||BGC0001227.3[7]||BGC0001702.3[2]}/NZ_CP108230_Region3:{BGC0000271.5[10]||BGC0000215.5[7]||BGC0001590.5[7]||BGC0000272.3[6]||BGC0000306.5[7]||BGC0000204.5[6]||BGC0000266.5[6]||BGC0000222.5[6]||BGC0002448.2[7]||BGC0001230.5[7]||BGC0000219.4[5]||BGC0002315.2[5]||BGC0002426.3[5]||BGC0001512.5[5]||BGC0001366.5[5]||BGC0001513.3[5]||BGC0000279.5[5]||BGC0001376.5[5]||BGC0002732.3[5]||BGC0001197.5[5]||BGC0001500.3[5]||BGC0000256.3[5]||BGC0000242.5[5]||BGC0001062.5[5]||BGC0000200.5[5]||BGC0002109.3[6]||BGC0000190.5[4]||BGC0000275.4[4]||BGC0000087.5[7]||BGC0002637.3[6]||BGC0002676.2[5]||BGC0000429.4[5]||BGC0000315.5[5]||BGC0001297.4[5]||BGC0001818.4[5]||BGC0000208.5[4]||BGC0000238.5[4]||BGC0000237.5[4]||BGC0002045.3[4]||BGC0000198.5[4]||BGC0002108.3[4]||BGC0002581.2[4]||BGC0000291.5[4]||BGC0001406.5[3]||BGC0000336.5[4]||BGC0001233.5[5]||BGC0000326.5[5]||BGC0002021.3[3]||BGC0000341.5[4]||BGC0000418.5[5]}/NZ_CP108230_Region4:{BGC0000658.3[2]||BGC0001580.3[2]||BGC0000657.5[2]||BGC0002666.2[2]}/NZ_CP108230_Region5:{BGC0002466.3[14]||BGC0001752.4[12]||BGC0001211.5[9]||BGC0000349.5[7]||BGC0000423.5[10]||BGC0002424.3[7]||BGC0002467.2[7]||BGC0001351.3[7]||BGC0002544.3[6]||BGC0002410.3[7]||BGC0002686.2[7]||BGC0000325.5[5]||BGC0000366.5[6]||BGC0000300.5[5]||BGC0000431.5[6]||BGC0000379.5[3]||BGC0002414.3[7]||BGC0002718.2[4]||BGC0001975.4[3]||BGC0001370.4[3]||BGC0000315.5[3]||BGC0002413.3[5]||BGC0002680.2[5]||BGC0002017.3[3]||BGC0000359.5[3]||BGC0001214.5[3]||BGC0001042.5[3]||BGC0000378.5[3]||BGC0002494.3[4]||BGC0001117.5[2]||BGC0002495.2[4]||BGC0002688.2[4]||BGC0000309.5[4]||BGC0002073.3[3]||BGC0002476.2[3]||BGC0002685.2[2]||BGC0001409.5[2]||BGC0000679.5[2]||BGC0000440.5[2]||BGC0001058.5[2]||BGC0001819.3[2]||BGC0000371.5[2]||BGC0002696.2[2]||BGC0000417.5[2]||BGC0000451.5[2]||BGC0002415.2[2]}/NZ_CP108230_Region6:{BGC0000563.4[4]||BGC0001226.4[4]||BGC0000093.5[2]||BGC0000957.5[2]}/NZ_CP108230_Region7:{BGC0000908.3[2]||BGC0000422.5[2]||BGC0000912.3[2]||BGC0000910.3[2]||BGC0002314.3[2]}/NZ_CP108230_Region8:{-}/NZ_CP108230_Region9:{BGC0000663.5[10]||BGC0000033.5[2]||BGC0000807.3[2]}/NZ_CP108230_Region10:{BGC0000038.5[3]||BGC0000849.4[2]||BGC0000848.5[1]||BGC0002657.2[2]||BGC0000244.4[2]||BGC0000201.5[2]||BGC0002028.4[2]||BGC0000238.5[2]||BGC0000459.5[2]}/NZ_CP108230_Region11:{BGC0002788.2[6]}/NZ_CP108230_Region12:{BGC0002340.3[18]||BGC0001193.5[9]||BGC0000373.5[9]||BGC0002091.3[5]||BGC0002412.2[5]||BGC0001115.5[4]||BGC0002350.2[2]||BGC0000459.5[2]||BGC0000248.5[3]||BGC0002147.2[2]||BGC0001694.4[2]||BGC0001700.5[2]}/NZ_CP108230_Region13:{BGC0000354.5[26]||BGC0000379.5[24]||BGC0001448.5[16]||BGC0002318.2[7]||BGC0002079.2[11]||BGC0002430.3[12]||BGC0002078.2[11]||BGC0001968.3[11]||BGC0000439.5[7]||BGC0000336.5[7]||BGC0002676.2[6]||BGC0000429.4[6]||BGC0001984.3[6]||BGC0000291.5[6]||BGC0002360.3[4]||BGC0002581.2[4]||BGC0002448.2[3]||BGC0002378.3[5]||BGC0001406.5[6]||BGC0000315.5[4]||BGC0001370.4[4]||BGC0002108.3[4]||BGC0001183.5[5]||BGC0000341.5[6]||BGC0001967.4[3]||BGC0000374.5[3]||BGC0000236.5[6]||BGC0001297.4[5]||BGC0002661.2[3]||BGC0002367.2[7]||BGC0001975.4[4]||BGC0001233.5[4]||BGC0001414.5[4]||BGC0002109.3[4]||BGC0000431.5[4]||BGC0001351.3[3]||BGC0001507.3[2]||BGC0002074.2[2]||BGC0001539.4[2]||BGC0002373.3[3]||BGC0001230.5[3]||BGC0002125.3[3]||BGC0001567.4[3]||BGC0001657.4[2]||BGC0002384.3[2]||BGC0001628.4[2]||BGC0000461.5[2]||BGC0002735.2[3]||BGC0002466.3[2]||BGC0000227.5[3]}/NZ_CP108230_Region14:{-}/NZ_CP108230_Region15:{BGC0000151.5[4]||BGC0000848.5[1]||BGC0000288.5[2]||BGC0000949.5[2]||BGC0000692.5[2]||BGC0000699.5[2]||BGC0000708.5[2]||BGC0000712.5[2]||BGC0001662.4[2]||BGC0002291.3[2]||BGC0000053.5[2]||BGC0000202.5[2]||BGC0001675.5[2]}/NZ_CP108230_Region16:{BGC0000262.5[3]||BGC0000340.5[2]||BGC0001511.5[2]||BGC0000020.3[2]}/NZ_CP108230_Region17:{BGC0000700.5[6]||BGC0000909.3[2]}/NZ_CP108230_Region18:{BGC0000941.3[5]||BGC0000940.5[5]||BGC0001453.5[5]||BGC0002305.2[5]||BGC0001478.5[4]||BGC0002690.2[4]||BGC0002464.3[3]||BGC0001870.3[3]||BGC0001572.3[3]||BGC0002620.2[3]||BGC0002284.3[4]||BGC0001531.5[2]||BGC0001095.5[2]||BGC0000407.5[2]||BGC0001103.5[2]}/NZ_CP108230_Region19:{BGC0000282.3[3]||BGC0001647.3[2]||BGC0001831.3[2]||BGC0001964.2[2]||BGC0002523.2[3]||BGC0002642.2[3]}/NZ_CP108230_Region20:{BGC0002285.2[2]}/NZ_CP108230_Region21:{BGC0002374.2[2]||BGC0001215.5[2]}/NZ_CP108230_Region22:{BGC0001456.3[9]||BGC0000664.5[8]||BGC0000649.3[8]||BGC0000633.3[8]||BGC0001227.3[8]||BGC0000065.5[3]||BGC0000340.5[2]||BGC0001179.5[2]||BGC0001702.3[2]}/NZ_CP108230_Region23:{BGC0001181.4[1]}/NZ_CP108230_Region24:{BGC0000853.3[4]||BGC0002052.3[4]||BGC0000852.5[2]||BGC0000858.3[2]}/NZ_CP108230_Region25:{BGC0001590.5[2]}/NZ_CP108230_Region26:{BGC0000290.5[2]||BGC0002452.2[2]}/NZ_CP108230_Region27:{BGC0001433.5[9]||BGC0001296.3[9]||BGC0002308.2[9]||BGC0000040.5[6]||BGC0001332.5[7]||BGC0000117.5[6]||BGC0002124.3[6]||BGC0002376.2[6]||BGC0000038.5[7]||BGC0000042.5[6]||BGC0001649.3[7]||BGC0002673.2[7]||BGC0001072.5[6]||BGC0000052.5[5]||BGC0002520.2[6]||BGC0002072.3[5]||BGC0001288.5[5]||BGC0001204.5[4]||BGC0001944.2[6]||BGC0000164.5[6]||BGC0000144.5[4]||BGC0002788.2[4]||BGC0001658.3[4]||BGC0000162.5[4]||BGC0001694.4[5]||BGC0000158.5[4]||BGC0002523.2[5]||BGC0001856.4[5]||BGC0000073.5[3]||BGC0000163.5[5]||BGC0001303.5[5]||BGC0000115.5[5]||BGC0000050.5[3]||BGC0000116.5[5]||BGC0001619.5[5]||BGC0001963.2[5]||BGC0001931.2[5]||BGC0001052.5[5]||BGC0002011.3[3]||BGC0000102.5[3]||BGC0000080.5[3]||BGC0000157.5[3]||BGC0002558.2[3]||BGC0000031.5[5]||BGC0001533.5[5]||BGC0000143.5[3]||BGC0001662.4[4]||BGC0002356.3[4]||BGC0002357.3[4]||BGC0002498.3[4]}/NZ_CP108232_Region1:{BGC0001584.5[3]||BGC0000965.5[3]||BGC0001397.5[3]}/NZ_CP108232_Region2:{BGC0001397.5[6]||BGC0001783.5[5]||BGC0001584.5[5]||BGC0000965.5[5]||BGC0000081.5[4]||BGC0001008.5[2]||BGC0000150.4[2]||BGC0000112.5[2]}/NZ_CP108232_Region3:{BGC0000112.5[24]||BGC0001397.5[22]||BGC0001584.5[21]||BGC0000965.5[21]||BGC0000150.4[16]||BGC0000081.5[17]||BGC0001008.5[14]||BGC0001503.4[13]||BGC0000033.5[5]||BGC0001377.5[5]||BGC0001060.5[3]||BGC0000038.5[2]||BGC0000283.4[2]||BGC0002387.2[2]}	(BGC0000038.5)x4/(BGC0000315.5)x3/(BGC0000965.5)x3/(BGC0001397.5)x3/(BGC0001584.5)x3/(BGC0001694.4)x3/(BGC0002523.2)x3/(BGC0000020.3)x2/(BGC0000033.5)x2/(BGC0000040.5)x2/(BGC0000042.5)x2/(BGC0000052.5)x2/(BGC0000081.5)x2/(BGC0000112.5)x2/(BGC0000115.5)x2/(BGC0000116.5)x2/(BGC0000117.5)x2/(BGC0000150.4)x2/(BGC0000158.5)x2/(BGC0000163.5)x2/(BGC0000164.5)x2/(BGC0000238.5)x2/(BGC0000291.5)x2/(BGC0000336.5)x2/(BGC0000340.5)x2/(BGC0000341.5)x2/(BGC0000379.5)x2/(BGC0000429.4)x2/(BGC0000431.5)x2/(BGC0000459.5)x2/(BGC0000633.3)x2/(BGC0000649.3)x2/(BGC0000664.5)x2/(BGC0000848.5)x2/(BGC0001008.5)x2/(BGC0001042.5)x2/(BGC0001052.5)x2/(BGC0001072.5)x2/(BGC0001227.3)x2/(BGC0001230.5)x2/(BGC0001233.5)x2/(BGC0001288.5)x2/(BGC0001296.3)x2/(BGC0001297.4)x2/(BGC0001303.5)x2/(BGC0001332.5)x2/(BGC0001351.3)x2/(BGC0001370.4)x2/(BGC0001406.5)x2/(BGC0001433.5)x2/(BGC0001456.3)x2/(BGC0001590.5)x2/(BGC0001619.5)x2/(BGC0001649.3)x2/(BGC0001658.3)x2/(BGC0001662.4)x2/(BGC0001702.3)x2/(BGC0001856.4)x2/(BGC0001931.2)x2/(BGC0001944.2)x2/(BGC0001963.2)x2/(BGC0001975.4)x2/(BGC0002072.3)x2/(BGC0002108.3)x2/(BGC0002109.3)x2/(BGC0002124.3)x2/(BGC0002308.2)x2/(BGC0002376.2)x2/(BGC0002448.2)x2/(BGC0002466.3)x2/(BGC0002520.2)x2/(BGC0002581.2)x2/(BGC0002673.2)x2/(BGC0002676.2)x2/(BGC0002788.2)x2/BGC0000002.5/BGC0000014.5/BGC0000028.5/BGC0000031.5/BGC0000047.5/BGC0000050.5/BGC0000053.5/BGC0000065.5/BGC0000073.5/BGC0000080.5/BGC0000087.5/BGC0000093.5/BGC0000097.5/BGC0000102.5/BGC0000125.5/BGC0000143.5/BGC0000144.5/BGC0000151.5/BGC0000157.5/BGC0000162.5/BGC0000190.5/BGC0000198.5/BGC0000200.5/BGC0000201.5/BGC0000202.5/BGC0000204.5/BGC0000208.5/BGC0000215.5/BGC0000219.4/BGC0000222.5/BGC0000227.5/BGC0000236.5/BGC0000237.5/BGC0000242.5/BGC0000244.4/BGC0000248.5/BGC0000256.3/BGC0000262.5/BGC0000266.5/BGC0000271.5/BGC0000272.3/BGC0000275.4/BGC0000279.5/BGC0000282.3/BGC0000283.4/BGC0000288.5/BGC0000290.5/BGC0000300.5/BGC0000306.5/BGC0000309.5/BGC0000325.5/BGC0000326.5/BGC0000349.5/BGC0000354.5/BGC0000359.5/BGC0000366.5/BGC0000371.5/BGC0000373.5/BGC0000374.5/BGC0000378.5/BGC0000407.5/BGC0000417.5/BGC0000418.5/BGC0000422.5/BGC0000423.5/BGC0000439.5/BGC0000440.5/BGC0000451.5/BGC0000461.5/BGC0000563.4/BGC0000657.5/BGC0000658.3/BGC0000663.5/BGC0000679.5/BGC0000692.5/BGC0000699.5/BGC0000700.5/BGC0000708.5/BGC0000712.5/BGC0000807.3/BGC0000849.4/BGC0000852.5/BGC0000853.3/BGC0000858.3/BGC0000908.3/BGC0000909.3/BGC0000910.3/BGC0000912.3/BGC0000940.5/BGC0000941.3/BGC0000949.5/BGC0000957.5/BGC0001040.5/BGC0001058.5/BGC0001060.5/BGC0001062.5/BGC0001065.5/BGC0001095.5/BGC0001103.5/BGC0001115.5/BGC0001117.5/BGC0001169.5/BGC0001179.5/BGC0001181.4/BGC0001183.5/BGC0001193.5/BGC0001197.5/BGC0001204.5/BGC0001211.5/BGC0001214.5/BGC0001215.5/BGC0001226.4/BGC0001349.5/BGC0001366.5/BGC0001376.5/BGC0001377.5/BGC0001396.5/BGC0001409.5/BGC0001414.5/BGC0001448.5/BGC0001453.5/BGC0001478.5/BGC0001500.3/BGC0001503.4/BGC0001507.3/BGC0001511.5/BGC0001512.5/BGC0001513.3/BGC0001531.5/BGC0001533.5/BGC0001539.4/BGC0001567.4/BGC0001572.3/BGC0001580.3/BGC0001628.4/BGC0001647.3/BGC0001657.4/BGC0001675.5/BGC0001700.5/BGC0001742.5/BGC0001752.4/BGC0001759.3/BGC0001783.5/BGC0001818.4/BGC0001819.3/BGC0001831.3/BGC0001870.3/BGC0001875.4/BGC0001964.2/BGC0001967.4/BGC0001968.3/BGC0001984.3/BGC0002011.3/BGC0002017.3/BGC0002021.3/BGC0002028.4/BGC0002045.3/BGC0002052.3/BGC0002073.3/BGC0002074.2/BGC0002078.2/BGC0002079.2/BGC0002091.3/BGC0002101.3/BGC0002125.3/BGC0002147.2/BGC0002284.3/BGC0002285.2/BGC0002291.3/BGC0002305.2/BGC0002314.3/BGC0002315.2/BGC0002318.2/BGC0002340.3/BGC0002350.2/BGC0002356.3/BGC0002357.3/BGC0002360.3/BGC0002367.2/BGC0002373.3/BGC0002374.2/BGC0002378.3/BGC0002384.3/BGC0002387.2/BGC0002410.3/BGC0002412.2/BGC0002413.3/BGC0002414.3/BGC0002415.2/BGC0002424.3/BGC0002426.3/BGC0002430.3/BGC0002452.2/BGC0002464.3/BGC0002467.2/BGC0002476.2/BGC0002494.3/BGC0002495.2/BGC0002497.3/BGC0002498.3/BGC0002544.3/BGC0002558.2/BGC0002620.2/BGC0002637.3/BGC0002642.2/BGC0002657.2/BGC0002661.2/BGC0002666.2/BGC0002680.2/BGC0002685.2/BGC0002686.2/BGC0002688.2/BGC0002690.2/BGC0002696.2/BGC0002718.2/BGC0002732.3/BGC0002735.2	(terpene)x8/(NRPS)x6/(butyrolactone)x5/(T1PKS)x4/(terpene-precursor)x4/(azole-containing-RiPP)x2/(melanin)x2/(NI-siderophore)x2/(NRPS-like)x2/(other)x2/(RiPP-like)x2/betalactone/ectoine/hydrogen-cyanide/lanthipeptide-class-iv/lassopeptide/NRP-metallophore/phosphonate/T2PKS/T3PKS	48	-	-
Refseq	GCF_045160805.1	ASM4516080v1	SAMN24016157	Kitasatospora sp. NBC_00085	2903566	NBC_00085	2024-11-25	2024	2024-11-25	Flye v. v2.9	1	0	1	NZ_CP108229.1	9219708	9219708	-	False	l	49x	Kitasatospora sp. NBC_00085 chromosome, complete genome	-	-	FALSE	ONT	hybrid	de_novo	FALSE	False	False	8168	8062	7782	280	11, 11, 11 (5S, 16S, 23S)	70	3	85	33694	3	226862	78	33694	1370	7	2232	995	0	0	0	0	0	0	0.02461	TRUE	interspersed	FALSE	Bacteria	Actinomycetota	Actinomycetes	Kitasatosporales	Streptomycetaceae	Kitasatospora	Kitasatospora sp. NBC_00085	-	Bacteria	Actinomycetota	Actinomycetes	Streptomycetales	Streptomycetaceae	Kitasatospora	-	11	-	1523/1524/1523/1523/1523/1524/1524/1523/1523/1524/1523	NZ_CP108229.1/NZ_CP108229.1/NZ_CP108229.1/NZ_CP108229.1/NZ_CP108229.1/NZ_CP108229.1/NZ_CP108229.1/NZ_CP108229.1/NZ_CP108229.1/NZ_CP108229.1/NZ_CP108229.1	3155560/3235420/3475417/4951372/5940537/6096501/6467101/6804537/6841672/7425835/7541543	3157083/3236944/3476940/4952895/5942060/6098025/6468625/6806060/6843195/7427359/7543066	-1/-1/-1/1/1/1/1/1/1/1/1	99.9	NZ_CP108229_Region1:{transAT-PKS+NRPS+NRPS-like}/NZ_CP108229_Region2:{lanthipeptide-class-iv}/NZ_CP108229_Region3:{lanthipeptide-class-iv}/NZ_CP108229_Region4:{NRPS-like+NRPS}/NZ_CP108229_Region5:{NAPAA}/NZ_CP108229_Region6:{terpene-precursor}/NZ_CP108229_Region7:{T2PKS+azole-containing-RiPP+lanthipeptide-class-ii}/NZ_CP108229_Region8:{lanthipeptide-class-i}/NZ_CP108229_Region9:{NRPS-like+terpene-precursor+arylpolyene+NRPS}/NZ_CP108229_Region10:{hydrogen-cyanide}/NZ_CP108229_Region11:{RiPP-like}/NZ_CP108229_Region12:{terpene}/NZ_CP108229_Region13:{T3PKS}/NZ_CP108229_Region14:{terpene-precursor}/NZ_CP108229_Region15:{lanthipeptide-class-iv}/NZ_CP108229_Region16:{butyrolactone+T1PKS}/NZ_CP108229_Region17:{terpene-precursor}/NZ_CP108229_Region18:{NRPS+T1PKS}/NZ_CP108229_Region19:{terpene}/NZ_CP108229_Region20:{RRE-containing+azole-containing-RiPP}/NZ_CP108229_Region21:{T1PKS}/NZ_CP108229_Region22:{NI-siderophore}/NZ_CP108229_Region23:{RiPP-like}/NZ_CP108229_Region24:{terpene}/NZ_CP108229_Region25:{NRPS-like+betalactone}/NZ_CP108229_Region26:{amglyccycl}/NZ_CP108229_Region27:{guanidinotides}/NZ_CP108229_Region28:{NI-siderophore}/NZ_CP108229_Region29:{terpene}/NZ_CP108229_Region30:{terpene}/NZ_CP108229_Region31:{NRPS}/NZ_CP108229_Region32:{T2PKS}/NZ_CP108229_Region33:{transAT-PKS+T3PKS+PKS-like}/NZ_CP108229_Region34:{NRPS+other}/NZ_CP108229_Region35:{terpene}/NZ_CP108229_Region36:{terpene}/NZ_CP108229_Region37:{terpene}/NZ_CP108229_Region38:{RiPP-like}/NZ_CP108229_Region39:{hglE-KS+T1PKS}/NZ_CP108229_Region40:{lanthipeptide-class-ii+NRPS}/NZ_CP108229_Region41:{NRPS+NRPS-like}/NZ_CP108229_Region42:{terpene}	NZ_CP108229_Region1:{3}/NZ_CP108229_Region2:{1}/NZ_CP108229_Region3:{1}/NZ_CP108229_Region4:{2}/NZ_CP108229_Region5:{1}/NZ_CP108229_Region6:{1}/NZ_CP108229_Region7:{3}/NZ_CP108229_Region8:{1}/NZ_CP108229_Region9:{4}/NZ_CP108229_Region10:{1}/NZ_CP108229_Region11:{1}/NZ_CP108229_Region12:{1}/NZ_CP108229_Region13:{1}/NZ_CP108229_Region14:{1}/NZ_CP108229_Region15:{1}/NZ_CP108229_Region16:{2}/NZ_CP108229_Region17:{1}/NZ_CP108229_Region18:{2}/NZ_CP108229_Region19:{1}/NZ_CP108229_Region20:{2}/NZ_CP108229_Region21:{1}/NZ_CP108229_Region22:{1}/NZ_CP108229_Region23:{1}/NZ_CP108229_Region24:{1}/NZ_CP108229_Region25:{2}/NZ_CP108229_Region26:{1}/NZ_CP108229_Region27:{1}/NZ_CP108229_Region28:{1}/NZ_CP108229_Region29:{1}/NZ_CP108229_Region30:{1}/NZ_CP108229_Region31:{1}/NZ_CP108229_Region32:{1}/NZ_CP108229_Region33:{3}/NZ_CP108229_Region34:{2}/NZ_CP108229_Region35:{1}/NZ_CP108229_Region36:{1}/NZ_CP108229_Region37:{1}/NZ_CP108229_Region38:{1}/NZ_CP108229_Region39:{2}/NZ_CP108229_Region40:{2}/NZ_CP108229_Region41:{2}/NZ_CP108229_Region42:{1}	NZ_CP108229_Region1:{252492-333671}/NZ_CP108229_Region2:{520268-542814}/NZ_CP108229_Region3:{545957-568704}/NZ_CP108229_Region4:{581953-649689}/NZ_CP108229_Region5:{703120-737148}/NZ_CP108229_Region6:{762032-783120}/NZ_CP108229_Region7:{1011864-1089292}/NZ_CP108229_Region8:{1489755-1514541}/NZ_CP108229_Region9:{1588518-1709926}/NZ_CP108229_Region10:{2146008-2159119}/NZ_CP108229_Region11:{2223573-2234379}/NZ_CP108229_Region12:{2236666-2257757}/NZ_CP108229_Region13:{2355465-2396598}/NZ_CP108229_Region14:{2641368-2662474}/NZ_CP108229_Region15:{2795882-2818878}/NZ_CP108229_Region16:{3846635-3901219}/NZ_CP108229_Region17:{3954643-3975692}/NZ_CP108229_Region18:{4043103-4092609}/NZ_CP108229_Region19:{4223219-4245918}/NZ_CP108229_Region20:{4671840-4706516}/NZ_CP108229_Region21:{4811542-4911168}/NZ_CP108229_Region22:{5984769-6018431}/NZ_CP108229_Region23:{6218872-6229771}/NZ_CP108229_Region24:{6664550-6687109}/NZ_CP108229_Region25:{6889302-6932844}/NZ_CP108229_Region26:{7000153-7021460}/NZ_CP108229_Region27:{7066667-7095483}/NZ_CP108229_Region28:{7099289-7132107}/NZ_CP108229_Region29:{7345496-7372299}/NZ_CP108229_Region30:{7383536-7404483}/NZ_CP108229_Region31:{7603924-7657999}/NZ_CP108229_Region32:{7692229-7764732}/NZ_CP108229_Region33:{7781844-7895913}/NZ_CP108229_Region34:{7950070-8026913}/NZ_CP108229_Region35:{8030036-8050947}/NZ_CP108229_Region36:{8063357-8084430}/NZ_CP108229_Region37:{8223537-8246170}/NZ_CP108229_Region38:{8592370-8603221}/NZ_CP108229_Region39:{8627954-8680080}/NZ_CP108229_Region40:{8854433-8919650}/NZ_CP108229_Region41:{8931126-8974322}/NZ_CP108229_Region42:{9101254-9122207}	NZ_CP108229_Region1:{43}/NZ_CP108229_Region2:{24}/NZ_CP108229_Region3:{19}/NZ_CP108229_Region4:{45}/NZ_CP108229_Region5:{27}/NZ_CP108229_Region6:{22}/NZ_CP108229_Region7:{66}/NZ_CP108229_Region8:{24}/NZ_CP108229_Region9:{75}/NZ_CP108229_Region10:{14}/NZ_CP108229_Region11:{10}/NZ_CP108229_Region12:{24}/NZ_CP108229_Region13:{36}/NZ_CP108229_Region14:{20}/NZ_CP108229_Region15:{16}/NZ_CP108229_Region16:{47}/NZ_CP108229_Region17:{16}/NZ_CP108229_Region18:{32}/NZ_CP108229_Region19:{25}/NZ_CP108229_Region20:{33}/NZ_CP108229_Region21:{50}/NZ_CP108229_Region22:{27}/NZ_CP108229_Region23:{8}/NZ_CP108229_Region24:{17}/NZ_CP108229_Region25:{36}/NZ_CP108229_Region26:{16}/NZ_CP108229_Region27:{26}/NZ_CP108229_Region28:{31}/NZ_CP108229_Region29:{23}/NZ_CP108229_Region30:{14}/NZ_CP108229_Region31:{36}/NZ_CP108229_Region32:{64}/NZ_CP108229_Region33:{50}/NZ_CP108229_Region34:{55}/NZ_CP108229_Region35:{15}/NZ_CP108229_Region36:{18}/NZ_CP108229_Region37:{20}/NZ_CP108229_Region38:{8}/NZ_CP108229_Region39:{38}/NZ_CP108229_Region40:{54}/NZ_CP108229_Region41:{47}/NZ_CP108229_Region42:{24}	NZ_CP108229_Region1:{BGC0001853.3[17]||BGC0001101.5[11]||BGC0001611.4[10]||BGC0001823.4[6]||BGC0001025.5[5]||BGC0002810.2[4]||BGC0002118.3[4]||BGC0002119.3[4]||BGC0001761.3[4]||BGC0001069.5[2]||BGC0001091.5[3]||BGC0002082.3[3]||BGC0001116.5[3]||BGC0002455.3[3]||BGC0002385.3[3]||BGC0002021.3[6]||BGC0001693.3[5]||BGC0000825.5[4]||BGC0001462.5[4]||BGC0000418.5[4]||BGC0000419.5[4]||BGC0001461.5[4]||BGC0000455.6[4]||BGC0001459.5[4]||BGC0001955.4[4]||BGC0001460.5[4]||BGC0000182.5[2]||BGC0000176.5[2]||BGC0001099.5[2]||BGC0002153.2[2]||BGC0002055.3[2]||BGC0002068.3[2]||BGC0000173.5[2]||BGC0001032.3[2]||BGC0001817.5[4]||BGC0000827.3[4]||BGC0000826.5[3]||BGC0002088.3[4]||BGC0000092.5[4]||BGC0000311.6[3]||BGC0000240.5[4]||BGC0001751.3[3]||BGC0002349.3[3]||BGC0000082.5[3]||BGC0000141.5[3]||BGC0000212.5[3]||BGC0001852.4[3]||BGC0001851.4[3]||BGC0001568.5[3]||BGC0001558.5[3]}/NZ_CP108229_Region2:{BGC0002337.2[2]||BGC0002315.2[3]}/NZ_CP108229_Region3:{-}/NZ_CP108229_Region4:{BGC0001183.5[8]||BGC0001807.4[6]||BGC0001448.5[7]||BGC0000951.5[5]||BGC0000379.5[3]||BGC0000950.5[4]||BGC0000354.5[4]||BGC0001582.4[3]||BGC0000333.5[3]||BGC0001967.4[2]||BGC0002378.3[2]||BGC0000423.5[2]||BGC0001211.5[2]||BGC0002430.3[3]||BGC0001975.4[2]||BGC0001370.4[2]||BGC0001968.3[2]||BGC0000315.5[2]||BGC0000429.4[2]||BGC0002676.2[2]||BGC0001414.5[2]||BGC0000336.5[2]||BGC0000291.5[2]||BGC0000439.5[2]||BGC0002373.3[2]||BGC0002661.2[2]||BGC0002448.2[2]||BGC0002109.3[2]||BGC0001233.5[2]||BGC0002581.2[2]||BGC0002360.3[2]||BGC0002108.3[2]||BGC0002314.3[2]||BGC0000461.5[2]||BGC0001657.4[2]||BGC0002384.3[2]||BGC0001297.4[2]||BGC0001230.5[2]||BGC0002095.3[3]||BGC0000957.5[2]||BGC0001649.3[2]||BGC0001522.5[2]||BGC0001963.2[2]}/NZ_CP108229_Region5:{BGC0002174.2[1]||BGC0001740.5[2]}/NZ_CP108229_Region6:{BGC0001558.5[2]}/NZ_CP108229_Region7:{BGC0000279.5[21]||BGC0000242.5[22]||BGC0000200.5[20]||BGC0002556.2[15]||BGC0001376.5[17]||BGC0002732.3[16]||BGC0001062.5[14]||BGC0000222.5[13]||BGC0000190.5[12]||BGC0000266.5[11]||BGC0000224.4[11]||BGC0000256.3[10]||BGC0000198.5[11]||BGC0000204.5[9]||BGC0001197.5[8]||BGC0001500.3[7]||BGC0000275.4[6]||BGC0001922.4[6]||BGC0001979.4[7]||BGC0002141.3[7]||BGC0000227.5[6]||BGC0000221.5[6]||BGC0000271.5[5]||BGC0002461.2[6]||BGC0000197.5[6]||BGC0002426.3[4]||BGC0001512.5[4]||BGC0001366.5[4]||BGC0001513.3[4]||BGC0000219.4[4]||BGC0002315.2[4]||BGC0001590.5[4]||BGC0000248.5[5]||BGC0000195.5[5]||BGC0000238.5[5]||BGC0002045.3[5]||BGC0000273.5[5]||BGC0002097.3[5]||BGC0001073.5[5]||BGC0000201.5[4]||BGC0000212.5[4]||BGC0001675.5[4]||BGC0001693.3[4]||BGC0000210.5[4]||BGC0000241.5[4]||BGC0000225.5[4]||BGC0000233.5[4]||BGC0002506.3[4]||BGC0000272.3[4]||BGC0000263.5[3]}/NZ_CP108229_Region8:{-}/NZ_CP108229_Region9:{BGC0002109.3[32]||BGC0001975.4[23]||BGC0002108.3[22]||BGC0000429.4[22]||BGC0002676.2[22]||BGC0002441.2[20]||BGC0001297.4[16]||BGC0002377.2[16]||BGC0002014.3[13]||BGC0002378.3[7]||BGC0001967.4[6]||BGC0002100.2[8]||BGC0000340.5[3]||BGC0000081.5[5]||BGC0000291.5[4]||BGC0002510.2[4]||BGC0000289.5[7]||BGC0000441.4[6]||BGC0001968.3[3]||BGC0001635.4[6]||BGC0001731.5[4]||BGC0001732.5[4]||BGC0002373.3[2]||BGC0001178.5[6]||BGC0000374.5[2]||BGC0002344.2[6]||BGC0001461.5[6]||BGC0000311.6[6]||BGC0001955.4[6]||BGC0001462.5[6]||BGC0000296.5[2]||BGC0001459.5[6]||BGC0001460.5[6]||BGC0002125.3[2]||BGC0002637.3[5]||BGC0002638.3[5]||BGC0001783.5[4]||BGC0001850.4[4]||BGC0000326.5[5]||BGC0002547.2[5]||BGC0000290.5[4]||BGC0000341.5[5]||BGC0000440.5[5]||BGC0000315.5[5]||BGC0001370.4[5]||BGC0002314.3[4]||BGC0001848.4[4]||BGC0001623.4[5]||BGC0001072.5[5]||BGC0001675.5[3]}/NZ_CP108229_Region10:{BGC0002285.2[2]}/NZ_CP108229_Region11:{BGC0002657.2[2]||BGC0000244.4[2]||BGC0000252.5[2]}/NZ_CP108229_Region12:{BGC0002676.2[2]}/NZ_CP108229_Region13:{BGC0001310.5[2]||BGC0000285.5[3]||BGC0000902.4[2]||BGC0000843.5[2]||BGC0001060.5[2]}/NZ_CP108229_Region14:{-}/NZ_CP108229_Region15:{-}/NZ_CP108229_Region16:{BGC0002078.2[2]||BGC0002070.3[2]||BGC0002477.3[2]||BGC0001011.5[2]||BGC0002558.2[2]||BGC0001199.5[2]||BGC0000079.5[2]||BGC0000262.5[2]||BGC0000905.5[2]||BGC0000906.3[2]}/NZ_CP108229_Region17:{BGC0000262.5[2]}/NZ_CP108229_Region18:{BGC0002434.2[9]||BGC0001553.5[5]||BGC0000999.4[4]||BGC0002365.2[4]||BGC0001556.5[4]||BGC0001043.4[4]||BGC0002509.3[4]||BGC0001726.4[4]||BGC0000996.5[4]||BGC0001435.4[4]||BGC0000666.5[2]||BGC0002443.3[2]||BGC0000238.5[2]}/NZ_CP108229_Region19:{BGC0001181.4[1]||BGC0001036.5[2]||BGC0001568.5[2]||BGC0001558.5[2]}/NZ_CP108229_Region20:{BGC0001944.2[2]}/NZ_CP108229_Region21:{BGC0002517.3[17]||BGC0001770.4[16]||BGC0001658.3[17]||BGC0000142.3[17]||BGC0002634.2[14]||BGC0002376.2[15]||BGC0001303.5[16]||BGC0000167.5[14]||BGC0001194.5[11]||BGC0000078.5[11]||BGC0000029.5[12]||BGC0000042.5[12]||BGC0000097.5[12]||BGC0002101.3[12]||BGC0001349.5[11]||BGC0001046.5[9]||BGC0001199.5[9]||BGC0001522.5[11]||BGC0001452.5[11]||BGC0000040.5[7]||BGC0000053.5[7]||BGC0000123.5[7]||BGC0002523.2[8]||BGC0001944.2[8]||BGC0002098.2[8]||BGC0000113.5[6]||BGC0000018.5[6]||BGC0001215.5[6]||BGC0002142.2[7]||BGC0000021.5[7]||BGC0002541.2[7]||BGC0000115.5[7]||BGC0000125.5[7]||BGC0000117.5[7]||BGC0000116.5[7]||BGC0001963.2[7]||BGC0000151.5[7]||BGC0000144.5[7]||BGC0002550.2[7]||BGC0002291.3[7]||BGC0000164.5[7]||BGC0002454.2[7]||BGC0002308.2[7]||BGC0001619.5[7]||BGC0001773.4[7]||BGC0001042.5[7]||BGC0001004.5[7]||BGC0002788.2[7]||BGC0001052.5[7]||BGC0001828.5[7]}/NZ_CP108229_Region22:{-}/NZ_CP108229_Region23:{BGC0002788.2[3]}/NZ_CP108229_Region24:{BGC0002045.3[2]||BGC0000148.3[2]}/NZ_CP108229_Region25:{-}/NZ_CP108229_Region26:{BGC0000283.4[2]}/NZ_CP108229_Region27:{BGC0001633.3[5]||BGC0002128.3[5]||BGC0001695.5[4]||BGC0001919.4[4]||BGC0001918.3[4]||BGC0000958.5[3]||BGC0001455.6[3]||BGC0001216.5[3]||BGC0000263.5[2]||BGC0002430.3[2]||BGC0001920.4[2]||BGC0001674.5[2]||BGC0002015.4[2]||BGC0002307.3[2]||BGC0000380.5[2]||BGC0001590.5[2]}/NZ_CP108229_Region28:{BGC0002466.3[5]||BGC0002683.2[3]||BGC0002315.2[2]||BGC0000162.5[2]}/NZ_CP108229_Region29:{BGC0000663.5[9]||BGC0000665.5[2]||BGC0000666.5[2]||BGC0001156.5[2]||BGC0001140.5[2]||BGC0000807.3[2]}/NZ_CP108229_Region30:{BGC0000804.5[3]}/NZ_CP108229_Region31:{BGC0000341.5[6]||BGC0001370.4[6]||BGC0000374.5[6]||BGC0001230.5[4]||BGC0001628.4[4]||BGC0002581.2[4]||BGC0000315.5[5]||BGC0002360.3[4]||BGC0000291.5[5]||BGC0000296.5[3]||BGC0001968.3[4]||BGC0001406.5[4]||BGC0001414.5[4]||BGC0002109.3[4]||BGC0002373.3[4]||BGC0002377.2[4]||BGC0001448.5[4]||BGC0001567.4[4]||BGC0002448.2[4]||BGC0001975.4[3]||BGC0000429.4[3]||BGC0002676.2[3]||BGC0001984.3[3]||BGC0002108.3[3]||BGC0000379.5[3]||BGC0000354.5[3]||BGC0001657.4[3]||BGC0002384.3[3]||BGC0002378.3[3]||BGC0000431.5[3]||BGC0000439.5[3]||BGC0001967.4[2]||BGC0002078.2[2]||BGC0002430.3[2]||BGC0002014.3[2]||BGC0001807.4[3]||BGC0001233.5[3]||BGC0002661.2[3]||BGC0001451.4[3]||BGC0001297.4[2]||BGC0001214.5[2]||BGC0002125.3[2]||BGC0002735.2[2]||BGC0000309.5[2]||BGC0000459.5[2]||BGC0002293.2[2]||BGC0000461.5[2]||BGC0001211.5[2]||BGC0000423.5[2]||BGC0001652.5[3]}/NZ_CP108229_Region32:{BGC0000271.5[9]||BGC0000215.5[7]||BGC0001590.5[6]||BGC0002315.2[6]||BGC0000272.3[6]||BGC0000279.5[7]||BGC0000266.5[7]||BGC0002732.3[6]||BGC0001376.5[6]||BGC0000222.5[6]||BGC0000242.5[6]||BGC0001062.5[6]||BGC0000200.5[6]||BGC0000204.5[6]||BGC0000256.3[5]||BGC0000190.5[5]||BGC0000224.4[5]||BGC0001366.5[5]||BGC0001513.3[5]||BGC0002426.3[5]||BGC0001512.5[5]||BGC0001197.5[5]||BGC0001500.3[5]||BGC0000219.4[4]||BGC0000237.5[4]||BGC0002556.2[5]||BGC0000254.5[4]||BGC0000209.5[4]||BGC0000216.5[4]||BGC0002045.3[4]||BGC0002514.3[3]||BGC0001596.3[3]||BGC0001675.5[3]||BGC0000208.5[3]||BGC0000274.5[3]||BGC0000198.5[3]||BGC0000275.4[3]||BGC0000238.5[3]||BGC0001661.5[3]||BGC0000236.5[3]||BGC0001922.4[3]||BGC0000234.5[3]||BGC0000267.5[3]||BGC0000203.3[3]||BGC0002477.3[3]||BGC0002361.3[3]||BGC0000268.5[3]||BGC0001723.5[2]||BGC0000262.5[2]||BGC0000223.5[2]}/NZ_CP108229_Region33:{BGC0002385.3[15]||BGC0002374.2[11]||BGC0001099.5[7]||BGC0002455.3[8]||BGC0002814.2[8]||BGC0002055.3[7]||BGC0000967.5[7]||BGC0000182.5[7]||BGC0000186.5[7]||BGC0002810.2[6]||BGC0000178.5[6]||BGC0001520.3[7]||BGC0001564.4[6]||BGC0001470.5[6]||BGC0001115.5[6]||BGC0001835.2[5]||BGC0001114.5[5]||BGC0002059.3[5]||BGC0000995.5[5]||BGC0001113.5[5]||BGC0000184.5[5]||BGC0001025.5[7]||BGC0001089.5[6]||BGC0001071.4[5]||BGC0001032.3[5]||BGC0001031.5[5]||BGC0001110.5[3]||BGC0000173.5[5]||BGC0002082.3[5]||BGC0002153.2[4]||BGC0002296.2[4]||BGC0001091.5[5]||BGC0000179.5[3]||BGC0000176.5[4]||BGC0002068.3[4]||BGC0001751.3[4]||BGC0001853.3[4]||BGC0000205.3[3]||BGC0001761.3[3]||BGC0002118.3[3]||BGC0002119.3[3]||BGC0002813.2[2]||BGC0000083.5[3]||BGC0001611.4[3]||BGC0001101.5[3]||BGC0002542.2[3]||BGC0000976.5[3]||BGC0001165.5[3]||BGC0001001.5[3]||BGC0001971.3[3]}/NZ_CP108229_Region34:{BGC0001760.5[6]||BGC0001878.2[5]||BGC0002503.3[5]||BGC0002573.2[3]||BGC0001841.2[3]||BGC0001840.2[3]||BGC0000288.5[3]||BGC0002409.3[2]||BGC0001649.3[2]||BGC0002123.3[2]||BGC0000291.5[2]||BGC0002100.2[2]||BGC0001522.5[2]}/NZ_CP108229_Region35:{-}/NZ_CP108229_Region36:{BGC0001580.3[3]||BGC0000658.3[2]}/NZ_CP108229_Region37:{BGC0002587.2[3]}/NZ_CP108229_Region38:{-}/NZ_CP108229_Region39:{BGC0002497.3[6]||BGC0001692.5[2]||BGC0001131.5[2]||BGC0000316.5[2]||BGC0001648.5[2]||BGC0002558.2[2]||BGC0001856.4[2]||BGC0001079.5[2]||BGC0001283.3[2]}/NZ_CP108229_Region40:{BGC0001363.5[2]||BGC0001231.5[2]||BGC0001327.5[2]||BGC0001328.5[2]||BGC0002001.3[2]||BGC0002430.3[2]||BGC0002544.3[2]||BGC0000957.5[3]||BGC0002367.2[2]||BGC0002114.3[2]||BGC0000963.5[2]||BGC0002350.2[2]||BGC0001329.4[2]||BGC0001822.4[2]||BGC0001101.5[2]||BGC0001048.5[2]||BGC0000316.5[2]||BGC0001058.5[2]||BGC0000424.5[2]||BGC0001721.3[2]||BGC0002408.3[2]||BGC0000386.5[2]||BGC0000330.5[2]}/NZ_CP108229_Region41:{BGC0000339.5[4]||BGC0002293.2[3]||BGC0000306.5[3]||BGC0002384.3[3]||BGC0000461.5[3]||BGC0000450.5[3]||BGC0000445.5[3]||BGC0000415.5[3]||BGC0001228.5[3]||BGC0001503.4[3]||BGC0000296.5[4]||BGC0001230.5[3]||BGC0001975.4[3]||BGC0001414.5[3]||BGC0002661.2[3]||BGC0002079.2[3]||BGC0001370.4[3]||BGC0000354.5[3]||BGC0000315.5[3]||BGC0001448.5[3]||BGC0001968.3[3]||BGC0001214.5[3]||BGC0000459.5[3]||BGC0002078.2[3]||BGC0002109.3[3]||BGC0001567.4[3]||BGC0000374.5[3]||BGC0000440.5[3]||BGC0002448.2[3]||BGC0000441.4[3]||BGC0000419.5[3]||BGC0000341.5[3]||BGC0000326.5[3]||BGC0001628.4[3]||BGC0002373.3[3]||BGC0002014.3[2]||BGC0001042.5[3]||BGC0002095.3[3]||BGC0001459.5[2]||BGC0001451.4[3]||BGC0000309.5[2]||BGC0002695.2[2]||BGC0002688.2[2]||BGC0001814.5[2]||BGC0000365.4[2]||BGC0001569.4[2]||BGC0000363.4[2]||BGC0000423.5[2]||BGC0002367.2[2]||BGC0001211.5[2]}/NZ_CP108229_Region42:{-}	(BGC0000291.5)x4/(BGC0000315.5)x4/(BGC0001370.4)x4/(BGC0001968.3)x4/(BGC0001975.4)x4/(BGC0002109.3)x4/(BGC0002315.2)x4/(BGC0002373.3)x4/(BGC0002430.3)x4/(BGC0002676.2)x4/(BGC0000238.5)x3/(BGC0000262.5)x3/(BGC0000296.5)x3/(BGC0000341.5)x3/(BGC0000354.5)x3/(BGC0000374.5)x3/(BGC0000423.5)x3/(BGC0000429.4)x3/(BGC0000461.5)x3/(BGC0001101.5)x3/(BGC0001211.5)x3/(BGC0001230.5)x3/(BGC0001297.4)x3/(BGC0001414.5)x3/(BGC0001448.5)x3/(BGC0001459.5)x3/(BGC0001522.5)x3/(BGC0001558.5)x3/(BGC0001590.5)x3/(BGC0001675.5)x3/(BGC0001967.4)x3/(BGC0002014.3)x3/(BGC0002045.3)x3/(BGC0002078.2)x3/(BGC0002108.3)x3/(BGC0002378.3)x3/(BGC0002384.3)x3/(BGC0002448.2)x3/(BGC0002661.2)x3/(BGC0000173.5)x2/(BGC0000176.5)x2/(BGC0000182.5)x2/(BGC0000190.5)x2/(BGC0000198.5)x2/(BGC0000200.5)x2/(BGC0000204.5)x2/(BGC0000212.5)x2/(BGC0000219.4)x2/(BGC0000222.5)x2/(BGC0000224.4)x2/(BGC0000242.5)x2/(BGC0000256.3)x2/(BGC0000263.5)x2/(BGC0000266.5)x2/(BGC0000271.5)x2/(BGC0000272.3)x2/(BGC0000275.4)x2/(BGC0000279.5)x2/(BGC0000309.5)x2/(BGC0000311.6)x2/(BGC0000316.5)x2/(BGC0000326.5)x2/(BGC0000379.5)x2/(BGC0000419.5)x2/(BGC0000439.5)x2/(BGC0000440.5)x2/(BGC0000441.4)x2/(BGC0000459.5)x2/(BGC0000666.5)x2/(BGC0000957.5)x2/(BGC0001025.5)x2/(BGC0001032.3)x2/(BGC0001042.5)x2/(BGC0001062.5)x2/(BGC0001091.5)x2/(BGC0001099.5)x2/(BGC0001197.5)x2/(BGC0001199.5)x2/(BGC0001214.5)x2/(BGC0001233.5)x2/(BGC0001366.5)x2/(BGC0001376.5)x2/(BGC0001451.4)x2/(BGC0001460.5)x2/(BGC0001461.5)x2/(BGC0001462.5)x2/(BGC0001500.3)x2/(BGC0001512.5)x2/(BGC0001513.3)x2/(BGC0001567.4)x2/(BGC0001568.5)x2/(BGC0001611.4)x2/(BGC0001628.4)x2/(BGC0001649.3)x2/(BGC0001657.4)x2/(BGC0001693.3)x2/(BGC0001751.3)x2/(BGC0001761.3)x2/(BGC0001807.4)x2/(BGC0001853.3)x2/(BGC0001922.4)x2/(BGC0001944.2)x2/(BGC0001955.4)x2/(BGC0001963.2)x2/(BGC0002055.3)x2/(BGC0002068.3)x2/(BGC0002082.3)x2/(BGC0002095.3)x2/(BGC0002100.2)x2/(BGC0002118.3)x2/(BGC0002119.3)x2/(BGC0002125.3)x2/(BGC0002153.2)x2/(BGC0002293.2)x2/(BGC0002314.3)x2/(BGC0002360.3)x2/(BGC0002367.2)x2/(BGC0002377.2)x2/(BGC0002385.3)x2/(BGC0002426.3)x2/(BGC0002455.3)x2/(BGC0002477.3)x2/(BGC0002556.2)x2/(BGC0002558.2)x2/(BGC0002581.2)x2/(BGC0002732.3)x2/(BGC0002788.2)x2/(BGC0002810.2)x2/BGC0000018.5/BGC0000021.5/BGC0000029.5/BGC0000040.5/BGC0000042.5/BGC0000053.5/BGC0000078.5/BGC0000079.5/BGC0000081.5/BGC0000082.5/BGC0000083.5/BGC0000092.5/BGC0000097.5/BGC0000113.5/BGC0000115.5/BGC0000116.5/BGC0000117.5/BGC0000123.5/BGC0000125.5/BGC0000141.5/BGC0000142.3/BGC0000144.5/BGC0000148.3/BGC0000151.5/BGC0000162.5/BGC0000164.5/BGC0000167.5/BGC0000178.5/BGC0000179.5/BGC0000184.5/BGC0000186.5/BGC0000195.5/BGC0000197.5/BGC0000201.5/BGC0000203.3/BGC0000205.3/BGC0000208.5/BGC0000209.5/BGC0000210.5/BGC0000215.5/BGC0000216.5/BGC0000221.5/BGC0000223.5/BGC0000225.5/BGC0000227.5/BGC0000233.5/BGC0000234.5/BGC0000236.5/BGC0000237.5/BGC0000240.5/BGC0000241.5/BGC0000244.4/BGC0000248.5/BGC0000252.5/BGC0000254.5/BGC0000267.5/BGC0000268.5/BGC0000273.5/BGC0000274.5/BGC0000283.4/BGC0000285.5/BGC0000288.5/BGC0000289.5/BGC0000290.5/BGC0000306.5/BGC0000330.5/BGC0000333.5/BGC0000336.5/BGC0000339.5/BGC0000340.5/BGC0000363.4/BGC0000365.4/BGC0000380.5/BGC0000386.5/BGC0000415.5/BGC0000418.5/BGC0000424.5/BGC0000431.5/BGC0000445.5/BGC0000450.5/BGC0000455.6/BGC0000658.3/BGC0000663.5/BGC0000665.5/BGC0000804.5/BGC0000807.3/BGC0000825.5/BGC0000826.5/BGC0000827.3/BGC0000843.5/BGC0000902.4/BGC0000905.5/BGC0000906.3/BGC0000950.5/BGC0000951.5/BGC0000958.5/BGC0000963.5/BGC0000967.5/BGC0000976.5/BGC0000995.5/BGC0000996.5/BGC0000999.4/BGC0001001.5/BGC0001004.5/BGC0001011.5/BGC0001031.5/BGC0001036.5/BGC0001043.4/BGC0001046.5/BGC0001048.5/BGC0001052.5/BGC0001058.5/BGC0001060.5/BGC0001069.5/BGC0001071.4/BGC0001072.5/BGC0001073.5/BGC0001079.5/BGC0001089.5/BGC0001110.5/BGC0001113.5/BGC0001114.5/BGC0001115.5/BGC0001116.5/BGC0001131.5/BGC0001140.5/BGC0001156.5/BGC0001165.5/BGC0001178.5/BGC0001181.4/BGC0001183.5/BGC0001194.5/BGC0001215.5/BGC0001216.5/BGC0001228.5/BGC0001231.5/BGC0001283.3/BGC0001303.5/BGC0001310.5/BGC0001327.5/BGC0001328.5/BGC0001329.4/BGC0001349.5/BGC0001363.5/BGC0001406.5/BGC0001435.4/BGC0001452.5/BGC0001455.6/BGC0001470.5/BGC0001503.4/BGC0001520.3/BGC0001553.5/BGC0001556.5/BGC0001564.4/BGC0001569.4/BGC0001580.3/BGC0001582.4/BGC0001596.3/BGC0001619.5/BGC0001623.4/BGC0001633.3/BGC0001635.4/BGC0001648.5/BGC0001652.5/BGC0001658.3/BGC0001661.5/BGC0001674.5/BGC0001692.5/BGC0001695.5/BGC0001721.3/BGC0001723.5/BGC0001726.4/BGC0001731.5/BGC0001732.5/BGC0001740.5/BGC0001760.5/BGC0001770.4/BGC0001773.4/BGC0001783.5/BGC0001814.5/BGC0001817.5/BGC0001822.4/BGC0001823.4/BGC0001828.5/BGC0001835.2/BGC0001840.2/BGC0001841.2/BGC0001848.4/BGC0001850.4/BGC0001851.4/BGC0001852.4/BGC0001856.4/BGC0001878.2/BGC0001918.3/BGC0001919.4/BGC0001920.4/BGC0001971.3/BGC0001979.4/BGC0001984.3/BGC0002001.3/BGC0002015.4/BGC0002021.3/BGC0002059.3/BGC0002070.3/BGC0002079.2/BGC0002088.3/BGC0002097.3/BGC0002098.2/BGC0002101.3/BGC0002114.3/BGC0002123.3/BGC0002128.3/BGC0002141.3/BGC0002142.2/BGC0002174.2/BGC0002285.2/BGC0002291.3/BGC0002296.2/BGC0002307.3/BGC0002308.2/BGC0002337.2/BGC0002344.2/BGC0002349.3/BGC0002350.2/BGC0002361.3/BGC0002365.2/BGC0002374.2/BGC0002376.2/BGC0002408.3/BGC0002409.3/BGC0002434.2/BGC0002441.2/BGC0002443.3/BGC0002454.2/BGC0002461.2/BGC0002466.3/BGC0002497.3/BGC0002503.3/BGC0002506.3/BGC0002509.3/BGC0002510.2/BGC0002514.3/BGC0002517.3/BGC0002523.2/BGC0002541.2/BGC0002542.2/BGC0002544.3/BGC0002547.2/BGC0002550.2/BGC0002573.2/BGC0002587.2/BGC0002634.2/BGC0002637.3/BGC0002638.3/BGC0002657.2/BGC0002683.2/BGC0002688.2/BGC0002695.2/BGC0002735.2/BGC0002813.2/BGC0002814.2	(terpene)x9/(NRPS)x8/(NRPS-like)x5/(T1PKS)x4/(terpene-precursor)x4/(lanthipeptide-class-iv)x3/(RiPP-like)x3/(azole-containing-RiPP)x2/(lanthipeptide-class-ii)x2/(NI-siderophore)x2/(T2PKS)x2/(T3PKS)x2/(transAT-PKS)x2/amglyccycl/arylpolyene/betalactone/butyrolactone/guanidinotides/hglE-KS/hydrogen-cyanide/lanthipeptide-class-i/NAPAA/other/PKS-like/RRE-containing	60	-	-
Refseq	GCF_045160815.1	ASM4516081v1	SAMN24016159	Streptomyces sp. NBC_00090	2903619	NBC_00090	2024-11-25	2024	2024-11-25	Flye v. v2.9	1	0	1	NZ_CP108224.1	9250702	9250702	-	False	l	56x	Streptomyces sp. NBC_00090 chromosome, complete genome	-	-	FALSE	ONT	hybrid	de_novo	FALSE	False	False	8225	8127	7874	253	7, 7, 7 (5S, 16S, 23S)	74	3	72	9974	3	137612	64	5654	1193	6	3595	694	2	9974	9974	0	0	0	0.01488	TRUE	terminal_inverted	TRUE	Bacteria	Actinomycetota	Actinomycetes	Kitasatosporales	Streptomycetaceae	Streptomyces	Streptomyces sp. NBC_00090	-	Bacteria	Actinomycetota	Actinomycetes	Streptomycetales	Streptomycetaceae	Streptomyces	-	7	-	1526/1526/1526/1526/1526/1526/1526	NZ_CP108224.1/NZ_CP108224.1/NZ_CP108224.1/NZ_CP108224.1/NZ_CP108224.1/NZ_CP108224.1/NZ_CP108224.1	1516394/2116312/3546069/3986976/3992724/4834724/6447577	1517920/2117838/3547595/3988502/3994250/4836250/6449103	-1/-1/-1/-1/-1/1/1	99.9	NZ_CP108224_Region1:{terpene+hydrogen-cyanide}/NZ_CP108224_Region2:{terpene}/NZ_CP108224_Region3:{terpene}/NZ_CP108224_Region4:{RiPP-like+NRP-metallophore+NRPS}/NZ_CP108224_Region5:{terpene-precursor+ectoine}/NZ_CP108224_Region6:{lanthipeptide-class-iv}/NZ_CP108224_Region7:{T2PKS}/NZ_CP108224_Region8:{T1PKS}/NZ_CP108224_Region9:{NRPS}/NZ_CP108224_Region10:{(PKS-like)x2+T1PKS+T2PKS+RiPP-like}/NZ_CP108224_Region11:{terpene}/NZ_CP108224_Region12:{NI-siderophore}/NZ_CP108224_Region13:{NRPS-like+NRPS+T1PKS}/NZ_CP108224_Region14:{thioamide-NRP+NRPS}/NZ_CP108224_Region15:{melanin}/NZ_CP108224_Region16:{terpene-precursor}/NZ_CP108224_Region17:{other}/NZ_CP108224_Region18:{indole+NI-siderophore}/NZ_CP108224_Region19:{T2PKS+oligosaccharide}/NZ_CP108224_Region20:{T1PKS}/NZ_CP108224_Region21:{RiPP-like}/NZ_CP108224_Region22:{phosphonate}/NZ_CP108224_Region23:{NRPS}/NZ_CP108224_Region24:{butyrolactone}/NZ_CP108224_Region25:{terpene}/NZ_CP108224_Region26:{lanthipeptide-class-iv}/NZ_CP108224_Region27:{NRPS}/NZ_CP108224_Region28:{NRPS}/NZ_CP108224_Region29:{NAPAA+terpene}/NZ_CP108224_Region30:{T3PKS}/NZ_CP108224_Region31:{(NRPS)x2+betalactone+NRPS-like+T1PKS}	NZ_CP108224_Region1:{2}/NZ_CP108224_Region2:{1}/NZ_CP108224_Region3:{1}/NZ_CP108224_Region4:{3}/NZ_CP108224_Region5:{2}/NZ_CP108224_Region6:{1}/NZ_CP108224_Region7:{1}/NZ_CP108224_Region8:{1}/NZ_CP108224_Region9:{1}/NZ_CP108224_Region10:{5}/NZ_CP108224_Region11:{1}/NZ_CP108224_Region12:{1}/NZ_CP108224_Region13:{3}/NZ_CP108224_Region14:{2}/NZ_CP108224_Region15:{1}/NZ_CP108224_Region16:{1}/NZ_CP108224_Region17:{1}/NZ_CP108224_Region18:{2}/NZ_CP108224_Region19:{2}/NZ_CP108224_Region20:{1}/NZ_CP108224_Region21:{1}/NZ_CP108224_Region22:{1}/NZ_CP108224_Region23:{1}/NZ_CP108224_Region24:{1}/NZ_CP108224_Region25:{1}/NZ_CP108224_Region26:{1}/NZ_CP108224_Region27:{1}/NZ_CP108224_Region28:{1}/NZ_CP108224_Region29:{2}/NZ_CP108224_Region30:{1}/NZ_CP108224_Region31:{5}	NZ_CP108224_Region1:{224017-250820}/NZ_CP108224_Region2:{382811-405009}/NZ_CP108224_Region3:{522500-543317}/NZ_CP108224_Region4:{693042-758522}/NZ_CP108224_Region5:{761597-782652}/NZ_CP108224_Region6:{809153-831489}/NZ_CP108224_Region7:{843285-915797}/NZ_CP108224_Region8:{1039689-1126012}/NZ_CP108224_Region9:{1311569-1358804}/NZ_CP108224_Region10:{2669708-2776309}/NZ_CP108224_Region11:{2894849-2915169}/NZ_CP108224_Region12:{3294852-3324639}/NZ_CP108224_Region13:{4454800-4512891}/NZ_CP108224_Region14:{4706129-4778316}/NZ_CP108224_Region15:{5636057-5646497}/NZ_CP108224_Region16:{5916195-5937244}/NZ_CP108224_Region17:{6101924-6143030}/NZ_CP108224_Region18:{6505714-6558072}/NZ_CP108224_Region19:{6586813-6678841}/NZ_CP108224_Region20:{6701331-6771226}/NZ_CP108224_Region21:{6846654-6858318}/NZ_CP108224_Region22:{6941017-6953938}/NZ_CP108224_Region23:{6979372-7046691}/NZ_CP108224_Region24:{7074967-7085920}/NZ_CP108224_Region25:{7401637-7428255}/NZ_CP108224_Region26:{7521079-7543394}/NZ_CP108224_Region27:{7699227-7753274}/NZ_CP108224_Region28:{7986183-8053024}/NZ_CP108224_Region29:{8295871-8347719}/NZ_CP108224_Region30:{8380434-8421591}/NZ_CP108224_Region31:{8551600-8714724}	NZ_CP108224_Region1:{24}/NZ_CP108224_Region2:{15}/NZ_CP108224_Region3:{17}/NZ_CP108224_Region4:{46}/NZ_CP108224_Region5:{19}/NZ_CP108224_Region6:{23}/NZ_CP108224_Region7:{58}/NZ_CP108224_Region8:{40}/NZ_CP108224_Region9:{33}/NZ_CP108224_Region10:{87}/NZ_CP108224_Region11:{18}/NZ_CP108224_Region12:{22}/NZ_CP108224_Region13:{46}/NZ_CP108224_Region14:{55}/NZ_CP108224_Region15:{13}/NZ_CP108224_Region16:{24}/NZ_CP108224_Region17:{28}/NZ_CP108224_Region18:{44}/NZ_CP108224_Region19:{72}/NZ_CP108224_Region20:{41}/NZ_CP108224_Region21:{12}/NZ_CP108224_Region22:{14}/NZ_CP108224_Region23:{36}/NZ_CP108224_Region24:{10}/NZ_CP108224_Region25:{24}/NZ_CP108224_Region26:{20}/NZ_CP108224_Region27:{33}/NZ_CP108224_Region28:{43}/NZ_CP108224_Region29:{40}/NZ_CP108224_Region30:{34}/NZ_CP108224_Region31:{90}	NZ_CP108224_Region1:{BGC0000658.3[2]||BGC0001580.3[2]||BGC0002285.2[3]||BGC0000657.5[2]||BGC0002666.2[2]}/NZ_CP108224_Region2:{BGC0001181.4[1]}/NZ_CP108224_Region3:{-}/NZ_CP108224_Region4:{BGC0002466.3[11]||BGC0001211.5[8]||BGC0000349.5[6]||BGC0002424.3[6]||BGC0000423.5[8]||BGC0002467.2[6]||BGC0001752.4[5]||BGC0002544.3[5]||BGC0001351.3[5]||BGC0002410.3[6]||BGC0000325.5[4]||BGC0000366.5[5]||BGC0000300.5[4]||BGC0002686.2[4]||BGC0000379.5[2]||BGC0000354.5[2]||BGC0000336.5[2]||BGC0002702.3[5]||BGC0001975.4[2]||BGC0001370.4[2]||BGC0000315.5[2]||BGC0001635.4[5]||BGC0002414.3[4]||BGC0002680.2[4]||BGC0002718.2[2]||BGC0001214.5[2]||BGC0001042.5[2]||BGC0000378.5[2]||BGC0002413.3[3]||BGC0000392.5[3]||BGC0002495.2[3]||BGC0002314.3[3]||BGC0001233.5[3]||BGC0000289.5[3]||BGC0002638.3[3]||BGC0000133.5[2]||BGC0002494.3[2]||BGC0002073.3[2]||BGC0001814.5[2]||BGC0001562.5[2]||BGC0000291.5[2]||BGC0000440.5[2]||BGC0002344.2[2]||BGC0000441.4[2]||BGC0001178.5[2]||BGC0000311.6[2]||BGC0002415.2[2]||BGC0001036.5[2]}/NZ_CP108224_Region5:{BGC0000853.3[4]||BGC0002052.3[4]||BGC0000858.3[2]||BGC0000860.3[2]}/NZ_CP108224_Region6:{BGC0000563.4[5]||BGC0001226.4[5]}/NZ_CP108224_Region7:{BGC0000271.5[10]||BGC0000215.5[7]||BGC0001590.5[7]||BGC0000272.3[6]||BGC0000204.5[6]||BGC0000266.5[6]||BGC0000222.5[6]||BGC0002315.2[5]||BGC0001512.5[5]||BGC0002426.3[5]||BGC0001366.5[5]||BGC0001513.3[5]||BGC0001376.5[5]||BGC0002732.3[5]||BGC0001197.5[5]||BGC0000242.5[5]||BGC0001500.3[5]||BGC0001062.5[5]||BGC0000200.5[5]||BGC0000256.3[4]||BGC0000224.4[4]||BGC0000275.4[4]||BGC0000219.4[4]||BGC0000238.5[4]||BGC0000237.5[4]||BGC0002045.3[4]||BGC0000198.5[4]||BGC0000208.5[3]||BGC0001061.4[3]||BGC0001409.5[3]||BGC0000216.5[3]||BGC0000254.5[3]||BGC0000209.5[3]||BGC0000274.5[3]||BGC0000190.5[3]||BGC0000279.5[4]||BGC0001723.5[3]||BGC0001904.2[3]||BGC0001922.4[3]||BGC0001384.5[3]||BGC0001596.3[3]||BGC0000211.5[3]||BGC0002361.3[3]||BGC0000268.5[3]||BGC0002140.2[3]||BGC0002478.3[3]||BGC0002369.2[3]||BGC0001769.5[3]||BGC0000253.4[3]||BGC0002712.2[2]}/NZ_CP108224_Region8:{BGC0001169.5[5]||BGC0001742.5[5]||BGC0002657.2[13]||BGC0001755.5[6]||BGC0000110.5[6]||BGC0002102.2[5]||BGC0002523.2[5]||BGC0001648.5[5]||BGC0000075.5[5]||BGC0000050.5[5]||BGC0001537.5[5]||BGC0001119.5[5]||BGC0001491.3[5]||BGC0001719.4[5]||BGC0000090.4[5]||BGC0000144.5[6]||BGC0002142.2[5]||BGC0000021.5[5]||BGC0002098.2[5]||BGC0001856.4[5]||BGC0001523.5[5]||BGC0001288.5[5]||BGC0001700.5[5]||BGC0002104.3[5]||BGC0000167.5[5]||BGC0002333.3[5]||BGC0000002.5[5]||BGC0000034.5[5]||BGC0002540.3[5]||BGC0001773.4[5]||BGC0002634.2[5]||BGC0000163.5[5]||BGC0002454.2[5]||BGC0002446.3[5]||BGC0001004.5[5]||BGC0000126.5[5]||BGC0000124.5[5]||BGC0002541.2[5]||BGC0001658.3[4]||BGC0000060.5[5]||BGC0002011.3[4]||BGC0000102.5[4]||BGC0000074.5[4]||BGC0000066.5[4]||BGC0000067.5[4]||BGC0001200.4[6]||BGC0002500.2[6]||BGC0000052.5[5]||BGC0002356.3[5]||BGC0001662.4[5]}/NZ_CP108224_Region9:{BGC0002697.3[4]||BGC0002147.2[2]||BGC0002666.2[2]||BGC0002037.3[3]}/NZ_CP108224_Region10:{BGC0000227.5[10]||BGC0001979.4[11]||BGC0002141.3[11]||BGC0002461.2[10]||BGC0000212.5[9]||BGC0000111.5[7]||BGC0001074.5[8]||BGC0001568.5[8]||BGC0001558.5[8]||BGC0000197.5[9]||BGC0002081.3[8]||BGC0000191.5[8]||BGC0000192.3[8]||BGC0000221.5[9]||BGC0001179.5[8]||BGC0001073.5[8]||BGC0000248.5[9]||BGC0000201.5[7]||BGC0002137.3[6]||BGC0002504.2[6]||BGC0000263.5[8]||BGC0000217.5[6]||BGC0000269.5[6]||BGC0000254.5[7]||BGC0000273.5[7]||BGC0000233.5[6]||BGC0001723.5[6]||BGC0002383.3[6]||BGC0000218.5[5]||BGC0000262.5[6]||BGC0000235.5[6]||BGC0000236.5[6]||BGC0001596.3[6]||BGC0000234.5[6]||BGC0002361.3[6]||BGC0000268.5[6]||BGC0002143.2[6]||BGC0001177.4[6]||BGC0000202.5[6]||BGC0000203.3[6]||BGC0002047.2[6]||BGC0000253.4[6]||BGC0000231.5[6]||BGC0001693.3[6]||BGC0000195.5[6]||BGC0001675.5[5]||BGC0002097.3[6]||BGC0000240.5[6]||BGC0000241.5[6]||BGC0000208.5[6]}/NZ_CP108224_Region11:{BGC0000150.4[2]||BGC0000038.5[2]||BGC0000262.5[2]||BGC0002028.4[2]}/NZ_CP108224_Region12:{BGC0000940.5[6]||BGC0001453.5[6]||BGC0002305.2[6]||BGC0000941.3[5]||BGC0002690.2[5]||BGC0001478.5[4]||BGC0001870.3[3]||BGC0001572.3[3]||BGC0002620.2[3]||BGC0002284.3[4]||BGC0001531.5[2]||BGC0002464.3[2]||BGC0001095.5[3]||BGC0002498.3[2]||BGC0001103.5[2]||BGC0000407.5[2]}/NZ_CP108224_Region13:{BGC0001919.4[4]||BGC0001918.3[4]||BGC0000958.5[4]||BGC0001695.5[4]||BGC0001455.6[4]||BGC0002128.3[4]||BGC0000985.5[2]||BGC0000263.5[3]||BGC0001216.5[3]||BGC0001374.5[2]||BGC0000315.5[3]||BGC0001755.5[2]||BGC0001968.3[2]||BGC0002654.2[2]||BGC0000291.5[2]||BGC0001413.5[2]}/NZ_CP108224_Region14:{BGC0002669.2[18]||BGC0000119.5[4]||BGC0000279.5[2]||BGC0000291.5[2]||BGC0001569.4[2]}/NZ_CP108224_Region15:{BGC0000700.5[7]||BGC0000910.3[2]||BGC0000909.3[2]||BGC0000911.3[2]||BGC0000238.5[2]}/NZ_CP108224_Region16:{BGC0000262.5[3]||BGC0000340.5[4]||BGC0001593.5[2]||BGC0001511.5[2]||BGC0000020.3[2]}/NZ_CP108224_Region17:{BGC0000151.5[4]||BGC0002291.3[3]||BGC0000288.5[2]||BGC0000949.5[2]||BGC0000692.5[2]||BGC0000699.5[2]||BGC0000712.5[2]||BGC0000708.5[2]||BGC0000053.5[2]||BGC0000202.5[2]}/NZ_CP108224_Region18:{BGC0002805.2[6]||BGC0000236.5[8]||BGC0001483.4[5]||BGC0002128.3[2]||BGC0001840.2[4]||BGC0002426.3[4]||BGC0002470.2[2]||BGC0002633.2[2]||BGC0002683.2[2]||BGC0002318.2[3]||BGC0000379.5[3]||BGC0000354.5[3]||BGC0001297.4[2]||BGC0001814.5[2]||BGC0001569.4[2]||BGC0001770.4[2]||BGC0002079.2[2]||BGC0002078.2[2]||BGC0001658.3[2]||BGC0002358.3[2]}/NZ_CP108224_Region19:{BGC0000262.5[28]||BGC0000268.5[25]||BGC0002140.2[25]||BGC0001769.5[25]||BGC0001384.5[24]||BGC0000229.5[23]||BGC0000201.5[22]||BGC0002361.3[22]||BGC0000267.5[21]||BGC0002028.4[20]||BGC0002383.3[17]||BGC0000239.5[18]||BGC0001522.5[20]||BGC0001438.5[16]||BGC0001072.5[14]||BGC0001661.5[14]||BGC0002478.3[13]||BGC0000203.3[13]||BGC0000223.5[11]||BGC0001596.3[12]||BGC0002672.2[12]||BGC0000236.5[11]||BGC0000253.4[11]||BGC0002070.3[11]||BGC0000238.5[13]||BGC0002477.3[11]||BGC0002047.2[11]||BGC0002369.2[11]||BGC0001904.2[9]||BGC0000202.5[11]||BGC0000235.5[9]||BGC0001723.5[9]||BGC0000269.5[11]||BGC0000211.5[11]||BGC0002143.2[11]||BGC0002504.2[9]||BGC0002712.2[8]||BGC0002461.2[11]||BGC0000245.5[12]||BGC0000263.5[11]||BGC0000227.5[10]||BGC0002000.4[8]||BGC0002012.4[8]||BGC0002514.3[8]||BGC0000270.5[11]||BGC0001409.5[9]||BGC0001061.4[9]||BGC0000234.5[7]||BGC0000226.5[7]||BGC0001960.2[10]}/NZ_CP108224_Region20:{BGC0001649.3[11]||BGC0002452.2[8]||BGC0000038.5[5]||BGC0002072.3[6]||BGC0002376.2[6]||BGC0000052.5[5]||BGC0002355.2[3]||BGC0002520.2[5]||BGC0000002.5[3]||BGC0001944.2[5]||BGC0001856.4[5]||BGC0000042.5[5]||BGC0000029.5[3]||BGC0000116.5[5]||BGC0001694.4[5]||BGC0001433.5[4]||BGC0000151.5[4]||BGC0002308.2[4]||BGC0001296.3[4]||BGC0001877.4[4]||BGC0001303.5[4]||BGC0002523.2[3]||BGC0001199.5[4]||BGC0000115.5[4]||BGC0002356.3[3]||BGC0001662.4[3]||BGC0002357.3[3]||BGC0002498.3[3]||BGC0002789.2[3]||BGC0001770.4[3]||BGC0002517.3[3]||BGC0002541.2[3]||BGC0001349.5[3]||BGC0001477.5[3]||BGC0002106.3[3]||BGC0002104.3[3]||BGC0000034.5[3]||BGC0000059.5[3]||BGC0001194.5[3]||BGC0002540.3[3]||BGC0000125.5[3]||BGC0000097.5[3]||BGC0002349.3[3]||BGC0002098.2[3]||BGC0001653.3[3]||BGC0001690.5[3]||BGC0001709.5[3]||BGC0001491.3[3]||BGC0000021.5[3]||BGC0002333.3[3]}/NZ_CP108224_Region21:{BGC0002788.2[6]}/NZ_CP108224_Region22:{-}/NZ_CP108224_Region23:{BGC0002108.3[3]||BGC0001752.4[2]||BGC0001975.4[3]||BGC0001406.5[3]||BGC0002676.2[3]||BGC0000429.4[3]||BGC0002378.3[2]||BGC0002109.3[2]||BGC0000379.5[2]||BGC0001368.5[3]||BGC0000963.5[3]||BGC0002350.2[3]||BGC0000315.5[3]||BGC0000291.5[3]||BGC0002100.2[3]||BGC0002581.2[3]||BGC0002360.3[3]||BGC0000078.5[3]||BGC0000984.4[3]||BGC0000330.5[2]||BGC0001984.3[2]||BGC0002114.3[2]||BGC0001370.4[2]||BGC0000378.5[2]||BGC0001448.5[2]||BGC0000289.5[2]||BGC0001048.5[2]||BGC0000316.5[2]||BGC0002079.2[2]||BGC0001101.5[2]||BGC0001623.4[2]||BGC0001569.4[2]||BGC0001814.5[2]}/NZ_CP108224_Region24:{BGC0000038.5[2]||BGC0000849.4[2]||BGC0002657.2[2]||BGC0000244.4[2]}/NZ_CP108224_Region25:{BGC0000663.5[10]||BGC0000033.5[2]||BGC0000807.3[2]}/NZ_CP108224_Region26:{BGC0002425.3[5]||BGC0001447.3[2]}/NZ_CP108224_Region27:{BGC0002588.2[11]||BGC0000388.5[7]||BGC0002358.3[4]||BGC0000341.5[5]||BGC0000354.5[4]||BGC0002293.2[4]||BGC0002078.2[4]||BGC0001814.5[4]||BGC0001569.4[4]||BGC0001561.4[3]||BGC0000379.5[3]||BGC0000291.5[3]||BGC0001297.4[3]||BGC0002079.2[3]||BGC0001792.5[2]||BGC0002314.3[2]||BGC0000336.5[2]||BGC0002318.2[2]||BGC0001770.4[2]||BGC0002517.3[2]||BGC0002360.3[2]||BGC0002581.2[2]||BGC0000142.3[2]||BGC0001303.5[2]||BGC0001582.4[2]||BGC0001968.3[2]||BGC0001351.3[2]||BGC0001406.5[2]||BGC0000315.5[2]||BGC0001370.4[2]||BGC0002702.3[2]||BGC0001233.5[2]||BGC0002430.3[2]||BGC0002100.2[2]||BGC0001414.5[2]||BGC0000311.6[2]||BGC0001460.5[2]||BGC0000418.5[2]||BGC0001461.5[2]||BGC0001955.4[2]||BGC0001462.5[2]||BGC0001459.5[2]||BGC0001214.5[2]||BGC0001623.4[2]||BGC0002344.2[2]||BGC0000289.5[2]}/NZ_CP108224_Region28:{BGC0002079.2[5]||BGC0002078.2[5]||BGC0001657.4[2]||BGC0002384.3[2]||BGC0000341.5[3]||BGC0001046.5[5]||BGC0002109.3[3]||BGC0000374.5[2]||BGC0000296.5[2]||BGC0001448.5[5]||BGC0001567.4[2]||BGC0001183.5[2]||BGC0002581.2[2]||BGC0000315.5[2]||BGC0000431.5[2]||BGC0001628.4[2]||BGC0001968.3[2]||BGC0001230.5[2]||BGC0002360.3[2]||BGC0000354.5[4]||BGC0002676.2[4]||BGC0002376.2[3]||BGC0002378.3[3]||BGC0000429.4[3]||BGC0001658.3[3]||BGC0000957.5[3]||BGC0000378.5[3]||BGC0002517.3[2]||BGC0002634.2[2]||BGC0001770.4[2]||BGC0000167.5[2]||BGC0000876.5[2]||BGC0001619.5[2]||BGC0002448.2[3]||BGC0000291.5[2]||BGC0001003.5[2]||BGC0002430.3[2]||BGC0000379.5[2]||BGC0001807.4[2]||BGC0000388.5[2]||BGC0001042.5[2]||BGC0002466.3[2]}/NZ_CP108224_Region29:{BGC0001011.5[4]||BGC0002285.2[4]||BGC0002174.2[1]||BGC0001406.5[2]||BGC0002374.2[2]||BGC0000804.5[2]}/NZ_CP108224_Region30:{BGC0000282.3[3]||BGC0001647.3[2]||BGC0001831.3[2]||BGC0001964.2[2]||BGC0000379.5[3]}/NZ_CP108224_Region31:{BGC0000001.5[19]||BGC0001694.4[18]||BGC0001492.5[15]||BGC0001183.5[12]||BGC0000133.5[11]||BGC0000036.5[9]||BGC0000082.5[10]||BGC0002550.2[9]||BGC0001004.5[9]||BGC0002124.3[8]||BGC0000164.5[9]||BGC0001288.5[8]||BGC0001204.5[9]||BGC0000162.5[9]||BGC0002541.2[7]||BGC0001709.5[6]||BGC0000074.5[5]||BGC0002448.2[8]||BGC0000097.5[4]||BGC0000105.5[4]||BGC0002789.2[6]||BGC0001287.5[6]||BGC0002032.4[6]||BGC0001759.3[4]||BGC0000090.4[4]||BGC0000094.5[4]||BGC0002735.2[4]||BGC0001477.5[5]||BGC0001856.4[5]||BGC0002526.3[5]||BGC0002104.3[5]||BGC0002106.3[5]||BGC0002024.3[5]||BGC0000115.5[6]||BGC0002009.4[5]||BGC0001293.5[5]||BGC0000379.5[7]||BGC0002109.3[6]||BGC0000336.5[5]||BGC0000315.5[6]||BGC0001370.4[6]||BGC0001519.5[5]||BGC0001662.4[4]||BGC0002072.3[4]||BGC0000052.5[4]||BGC0001523.5[4]||BGC0002559.2[4]||BGC0000163.5[6]||BGC0002142.2[4]||BGC0002431.3[4]}	(BGC0000379.5)x7/(BGC0000291.5)x6/(BGC0000315.5)x6/(BGC0000262.5)x4/(BGC0000354.5)x4/(BGC0001370.4)x4/(BGC0001569.4)x4/(BGC0001770.4)x4/(BGC0001814.5)x4/(BGC0002079.2)x4/(BGC0000038.5)x3/(BGC0000052.5)x3/(BGC0000202.5)x3/(BGC0000236.5)x3/(BGC0000238.5)x3/(BGC0000253.4)x3/(BGC0000263.5)x3/(BGC0000268.5)x3/(BGC0000289.5)x3/(BGC0000336.5)x3/(BGC0000378.5)x3/(BGC0001406.5)x3/(BGC0001596.3)x3/(BGC0001658.3)x3/(BGC0001662.4)x3/(BGC0001723.5)x3/(BGC0001856.4)x3/(BGC0001968.3)x3/(BGC0002078.2)x3/(BGC0002104.3)x3/(BGC0002109.3)x3/(BGC0002360.3)x3/(BGC0002361.3)x3/(BGC0002517.3)x3/(BGC0002541.2)x3/(BGC0002581.2)x3/(BGC0000002.5)x2/(BGC0000021.5)x2/(BGC0000034.5)x2/(BGC0000074.5)x2/(BGC0000090.4)x2/(BGC0000097.5)x2/(BGC0000115.5)x2/(BGC0000133.5)x2/(BGC0000151.5)x2/(BGC0000163.5)x2/(BGC0000167.5)x2/(BGC0000201.5)x2/(BGC0000203.3)x2/(BGC0000208.5)x2/(BGC0000211.5)x2/(BGC0000227.5)x2/(BGC0000234.5)x2/(BGC0000235.5)x2/(BGC0000254.5)x2/(BGC0000269.5)x2/(BGC0000279.5)x2/(BGC0000311.6)x2/(BGC0000341.5)x2/(BGC0000388.5)x2/(BGC0000429.4)x2/(BGC0001004.5)x2/(BGC0001042.5)x2/(BGC0001061.4)x2/(BGC0001183.5)x2/(BGC0001214.5)x2/(BGC0001233.5)x2/(BGC0001288.5)x2/(BGC0001297.4)x2/(BGC0001303.5)x2/(BGC0001351.3)x2/(BGC0001384.5)x2/(BGC0001409.5)x2/(BGC0001448.5)x2/(BGC0001477.5)x2/(BGC0001491.3)x2/(BGC0001523.5)x2/(BGC0001623.4)x2/(BGC0001694.4)x2/(BGC0001709.5)x2/(BGC0001752.4)x2/(BGC0001755.5)x2/(BGC0001769.5)x2/(BGC0001904.2)x2/(BGC0001975.4)x2/(BGC0002028.4)x2/(BGC0002047.2)x2/(BGC0002072.3)x2/(BGC0002098.2)x2/(BGC0002100.2)x2/(BGC0002106.3)x2/(BGC0002128.3)x2/(BGC0002140.2)x2/(BGC0002142.2)x2/(BGC0002143.2)x2/(BGC0002285.2)x2/(BGC0002314.3)x2/(BGC0002318.2)x2/(BGC0002333.3)x2/(BGC0002344.2)x2/(BGC0002356.3)x2/(BGC0002358.3)x2/(BGC0002369.2)x2/(BGC0002376.2)x2/(BGC0002378.3)x2/(BGC0002383.3)x2/(BGC0002426.3)x2/(BGC0002430.3)x2/(BGC0002448.2)x2/(BGC0002461.2)x2/(BGC0002466.3)x2/(BGC0002478.3)x2/(BGC0002498.3)x2/(BGC0002504.2)x2/(BGC0002523.2)x2/(BGC0002540.3)x2/(BGC0002634.2)x2/(BGC0002657.2)x2/(BGC0002666.2)x2/(BGC0002676.2)x2/(BGC0002702.3)x2/(BGC0002712.2)x2/(BGC0002789.2)x2/BGC0000001.5/BGC0000020.3/BGC0000029.5/BGC0000033.5/BGC0000036.5/BGC0000042.5/BGC0000050.5/BGC0000053.5/BGC0000059.5/BGC0000060.5/BGC0000066.5/BGC0000067.5/BGC0000075.5/BGC0000078.5/BGC0000082.5/BGC0000094.5/BGC0000102.5/BGC0000105.5/BGC0000110.5/BGC0000111.5/BGC0000116.5/BGC0000119.5/BGC0000124.5/BGC0000125.5/BGC0000126.5/BGC0000142.3/BGC0000144.5/BGC0000150.4/BGC0000162.5/BGC0000164.5/BGC0000190.5/BGC0000191.5/BGC0000192.3/BGC0000195.5/BGC0000197.5/BGC0000198.5/BGC0000200.5/BGC0000204.5/BGC0000209.5/BGC0000212.5/BGC0000215.5/BGC0000216.5/BGC0000217.5/BGC0000218.5/BGC0000219.4/BGC0000221.5/BGC0000222.5/BGC0000223.5/BGC0000224.4/BGC0000226.5/BGC0000229.5/BGC0000231.5/BGC0000233.5/BGC0000237.5/BGC0000239.5/BGC0000240.5/BGC0000241.5/BGC0000242.5/BGC0000244.4/BGC0000245.5/BGC0000248.5/BGC0000256.3/BGC0000266.5/BGC0000267.5/BGC0000270.5/BGC0000271.5/BGC0000272.3/BGC0000273.5/BGC0000274.5/BGC0000275.4/BGC0000282.3/BGC0000288.5/BGC0000296.5/BGC0000300.5/BGC0000316.5/BGC0000325.5/BGC0000330.5/BGC0000340.5/BGC0000349.5/BGC0000366.5/BGC0000374.5/BGC0000392.5/BGC0000407.5/BGC0000418.5/BGC0000423.5/BGC0000431.5/BGC0000440.5/BGC0000441.4/BGC0000563.4/BGC0000657.5/BGC0000658.3/BGC0000663.5/BGC0000692.5/BGC0000699.5/BGC0000700.5/BGC0000708.5/BGC0000712.5/BGC0000804.5/BGC0000807.3/BGC0000849.4/BGC0000853.3/BGC0000858.3/BGC0000860.3/BGC0000876.5/BGC0000909.3/BGC0000910.3/BGC0000911.3/BGC0000940.5/BGC0000941.3/BGC0000949.5/BGC0000957.5/BGC0000958.5/BGC0000963.5/BGC0000984.4/BGC0000985.5/BGC0001003.5/BGC0001011.5/BGC0001036.5/BGC0001046.5/BGC0001048.5/BGC0001062.5/BGC0001072.5/BGC0001073.5/BGC0001074.5/BGC0001095.5/BGC0001101.5/BGC0001103.5/BGC0001119.5/BGC0001169.5/BGC0001177.4/BGC0001178.5/BGC0001179.5/BGC0001181.4/BGC0001194.5/BGC0001197.5/BGC0001199.5/BGC0001200.4/BGC0001204.5/BGC0001211.5/BGC0001216.5/BGC0001226.4/BGC0001230.5/BGC0001287.5/BGC0001293.5/BGC0001296.3/BGC0001349.5/BGC0001366.5/BGC0001368.5/BGC0001374.5/BGC0001376.5/BGC0001413.5/BGC0001414.5/BGC0001433.5/BGC0001438.5/BGC0001447.3/BGC0001453.5/BGC0001455.6/BGC0001459.5/BGC0001460.5/BGC0001461.5/BGC0001462.5/BGC0001478.5/BGC0001483.4/BGC0001492.5/BGC0001500.3/BGC0001511.5/BGC0001512.5/BGC0001513.3/BGC0001519.5/BGC0001522.5/BGC0001531.5/BGC0001537.5/BGC0001558.5/BGC0001561.4/BGC0001562.5/BGC0001567.4/BGC0001568.5/BGC0001572.3/BGC0001580.3/BGC0001582.4/BGC0001590.5/BGC0001593.5/BGC0001619.5/BGC0001628.4/BGC0001635.4/BGC0001647.3/BGC0001648.5/BGC0001649.3/BGC0001653.3/BGC0001657.4/BGC0001661.5/BGC0001675.5/BGC0001690.5/BGC0001693.3/BGC0001695.5/BGC0001700.5/BGC0001719.4/BGC0001742.5/BGC0001759.3/BGC0001773.4/BGC0001792.5/BGC0001807.4/BGC0001831.3/BGC0001840.2/BGC0001870.3/BGC0001877.4/BGC0001918.3/BGC0001919.4/BGC0001922.4/BGC0001944.2/BGC0001955.4/BGC0001960.2/BGC0001964.2/BGC0001979.4/BGC0001984.3/BGC0002000.4/BGC0002009.4/BGC0002011.3/BGC0002012.4/BGC0002024.3/BGC0002032.4/BGC0002037.3/BGC0002045.3/BGC0002052.3/BGC0002070.3/BGC0002073.3/BGC0002081.3/BGC0002097.3/BGC0002102.2/BGC0002108.3/BGC0002114.3/BGC0002124.3/BGC0002137.3/BGC0002141.3/BGC0002147.2/BGC0002174.2/BGC0002284.3/BGC0002291.3/BGC0002293.2/BGC0002305.2/BGC0002308.2/BGC0002315.2/BGC0002349.3/BGC0002350.2/BGC0002355.2/BGC0002357.3/BGC0002374.2/BGC0002384.3/BGC0002410.3/BGC0002413.3/BGC0002414.3/BGC0002415.2/BGC0002424.3/BGC0002425.3/BGC0002431.3/BGC0002446.3/BGC0002452.2/BGC0002454.2/BGC0002464.3/BGC0002467.2/BGC0002470.2/BGC0002477.3/BGC0002494.3/BGC0002495.2/BGC0002500.2/BGC0002514.3/BGC0002520.2/BGC0002526.3/BGC0002544.3/BGC0002550.2/BGC0002559.2/BGC0002588.2/BGC0002620.2/BGC0002633.2/BGC0002638.3/BGC0002654.2/BGC0002669.2/BGC0002672.2/BGC0002680.2/BGC0002683.2/BGC0002686.2/BGC0002690.2/BGC0002697.3/BGC0002718.2/BGC0002732.3/BGC0002735.2/BGC0002788.2/BGC0002805.2	(NRPS)x9/(terpene)x6/(T1PKS)x5/(RiPP-like)x3/(T2PKS)x3/(lanthipeptide-class-iv)x2/(NI-siderophore)x2/(NRPS-like)x2/(PKS-like)x2/(terpene-precursor)x2/betalactone/butyrolactone/ectoine/hydrogen-cyanide/indole/melanin/NAPAA/NRP-metallophore/oligosaccharide/other/phosphonate/T3PKS/thioamide-NRP	49	-	-
Refseq	GCF_045160825.1	ASM4516082v1	SAMN24016161	Streptomyces sp. NBC_00104	2903621	NBC_00104	2024-11-25	2024	2024-11-25	Flye v. v2.9	1	1	2	NZ_CP108215.1/NZ_CP108216.1	10698161	10684609/13552	13552	False/True	l/c	46x/46x	Streptomyces sp. NBC_00104 chromosome, complete genome/Streptomyces sp. NBC_00104 plasmid unnamed1, complete sequence	-	-	FALSE	ONT	hybrid	de_novo	FALSE	False/False	False/False	9309	9214	8890	324	6, 6, 6 (5S, 16S, 23S)	74	3	87	137478	3	427923	76	5638	1444	9	2812	980	2	137478	137478	0	0	0	0.04	TRUE	terminal_inverted	TRUE	Bacteria	Actinomycetota	Actinomycetes	Kitasatosporales	Streptomycetaceae	Streptomyces	Streptomyces sp. NBC_00104	-	Bacteria	Actinomycetota	Actinomycetes	Streptomycetales	Streptomycetaceae	Streptomyces	Streptomyces sp036208085	6	-	1527/1527/1527/1527/1527/1527	NZ_CP108215.1/NZ_CP108215.1/NZ_CP108215.1/NZ_CP108215.1/NZ_CP108215.1/NZ_CP108215.1	1839440/2441081/4489482/5416695/6547332/8113171	1840967/2442608/4491009/5418222/6548859/8114698	-1/-1/-1/-1/1/1	100	NZ_CP108215_Region1:{(NRPS)x2}/NZ_CP108215_Region2:{butyrolactone+terpene-precursor}/NZ_CP108215_Region3:{indole}/NZ_CP108215_Region4:{NRPS+T1PKS+(NRPS-like)x2}/NZ_CP108215_Region5:{terpene}/NZ_CP108215_Region6:{NRP-metallophore+melanin+NRPS}/NZ_CP108215_Region7:{NI-siderophore}/NZ_CP108215_Region8:{linaridin+NRPS-like}/NZ_CP108215_Region9:{lassopeptide}/NZ_CP108215_Region10:{T1PKS}/NZ_CP108215_Region11:{NAPAA}/NZ_CP108215_Region12:{ectoine}/NZ_CP108215_Region13:{lanthipeptide-class-iii}/NZ_CP108215_Region14:{melanin}/NZ_CP108215_Region15:{NI-siderophore}/NZ_CP108215_Region16:{ectoine}/NZ_CP108215_Region17:{RiPP-like}/NZ_CP108215_Region18:{NRPS+T1PKS}/NZ_CP108215_Region19:{T2PKS}/NZ_CP108215_Region20:{furan}/NZ_CP108215_Region21:{T2PKS+terpene-precursor}/NZ_CP108215_Region22:{NI-siderophore}/NZ_CP108215_Region23:{terpene}/NZ_CP108215_Region24:{terpene}/NZ_CP108215_Region25:{RiPP-like}/NZ_CP108215_Region26:{terpene}/NZ_CP108215_Region27:{NAPAA}/NZ_CP108215_Region28:{NI-siderophore}/NZ_CP108215_Region29:{terpene}/NZ_CP108215_Region30:{hydrogen-cyanide}/NZ_CP108215_Region31:{T3PKS}/NZ_CP108215_Region32:{RiPP-like+lanthipeptide-class-iii}/NZ_CP108215_Region33:{butyrolactone}/NZ_CP108215_Region34:{(NRPS)x2}	NZ_CP108215_Region1:{2}/NZ_CP108215_Region2:{2}/NZ_CP108215_Region3:{1}/NZ_CP108215_Region4:{4}/NZ_CP108215_Region5:{1}/NZ_CP108215_Region6:{3}/NZ_CP108215_Region7:{1}/NZ_CP108215_Region8:{2}/NZ_CP108215_Region9:{1}/NZ_CP108215_Region10:{1}/NZ_CP108215_Region11:{1}/NZ_CP108215_Region12:{1}/NZ_CP108215_Region13:{1}/NZ_CP108215_Region14:{1}/NZ_CP108215_Region15:{1}/NZ_CP108215_Region16:{1}/NZ_CP108215_Region17:{1}/NZ_CP108215_Region18:{2}/NZ_CP108215_Region19:{1}/NZ_CP108215_Region20:{1}/NZ_CP108215_Region21:{2}/NZ_CP108215_Region22:{1}/NZ_CP108215_Region23:{1}/NZ_CP108215_Region24:{1}/NZ_CP108215_Region25:{1}/NZ_CP108215_Region26:{1}/NZ_CP108215_Region27:{1}/NZ_CP108215_Region28:{1}/NZ_CP108215_Region29:{1}/NZ_CP108215_Region30:{1}/NZ_CP108215_Region31:{1}/NZ_CP108215_Region32:{2}/NZ_CP108215_Region33:{1}/NZ_CP108215_Region34:{2}	NZ_CP108215_Region1:{10055-111429}/NZ_CP108215_Region2:{129702-154909}/NZ_CP108215_Region3:{244352-265614}/NZ_CP108215_Region4:{283605-345587}/NZ_CP108215_Region5:{420880-441791}/NZ_CP108215_Region6:{466442-531669}/NZ_CP108215_Region7:{705329-738082}/NZ_CP108215_Region8:{760377-815332}/NZ_CP108215_Region9:{1433905-1456535}/NZ_CP108215_Region10:{1572744-1617480}/NZ_CP108215_Region11:{2209362-2243237}/NZ_CP108215_Region12:{2547571-2557975}/NZ_CP108215_Region13:{3153681-3176299}/NZ_CP108215_Region14:{3984360-3994815}/NZ_CP108215_Region15:{4138283-4168055}/NZ_CP108215_Region16:{4296917-4307354}/NZ_CP108215_Region17:{5067706-5077915}/NZ_CP108215_Region18:{5894059-5947591}/NZ_CP108215_Region19:{5952087-6024602}/NZ_CP108215_Region20:{6399281-6420291}/NZ_CP108215_Region21:{7413063-7504305}/NZ_CP108215_Region22:{8195228-8225846}/NZ_CP108215_Region23:{8290543-8312768}/NZ_CP108215_Region24:{8415482-8437344}/NZ_CP108215_Region25:{8531223-8542545}/NZ_CP108215_Region26:{8601918-8624125}/NZ_CP108215_Region27:{8647503-8682505}/NZ_CP108215_Region28:{8945964-8977384}/NZ_CP108215_Region29:{9544725-9571412}/NZ_CP108215_Region30:{9599477-9612329}/NZ_CP108215_Region31:{9626174-9667262}/NZ_CP108215_Region32:{10095110-10123014}/NZ_CP108215_Region33:{10543913-10554908}/NZ_CP108215_Region34:{10573181-10674555}	NZ_CP108215_Region1:{60}/NZ_CP108215_Region2:{22}/NZ_CP108215_Region3:{13}/NZ_CP108215_Region4:{56}/NZ_CP108215_Region5:{19}/NZ_CP108215_Region6:{47}/NZ_CP108215_Region7:{26}/NZ_CP108215_Region8:{46}/NZ_CP108215_Region9:{19}/NZ_CP108215_Region10:{28}/NZ_CP108215_Region11:{29}/NZ_CP108215_Region12:{10}/NZ_CP108215_Region13:{18}/NZ_CP108215_Region14:{12}/NZ_CP108215_Region15:{27}/NZ_CP108215_Region16:{10}/NZ_CP108215_Region17:{8}/NZ_CP108215_Region18:{35}/NZ_CP108215_Region19:{68}/NZ_CP108215_Region20:{19}/NZ_CP108215_Region21:{95}/NZ_CP108215_Region22:{23}/NZ_CP108215_Region23:{20}/NZ_CP108215_Region24:{13}/NZ_CP108215_Region25:{8}/NZ_CP108215_Region26:{19}/NZ_CP108215_Region27:{28}/NZ_CP108215_Region28:{26}/NZ_CP108215_Region29:{21}/NZ_CP108215_Region30:{12}/NZ_CP108215_Region31:{33}/NZ_CP108215_Region32:{15}/NZ_CP108215_Region33:{7}/NZ_CP108215_Region34:{59}	NZ_CP108215_Region1:{BGC0000394.5[27]||BGC0000422.5[23]||BGC0000414.5[10]||BGC0000421.5[2]||BGC0000238.5[3]||BGC0000279.5[3]||BGC0000085.5[3]||BGC0001177.4[3]||BGC0000247.5[3]||BGC0001101.5[3]||BGC0002657.2[2]||BGC0002028.4[2]||BGC0001597.4[2]||BGC0000163.5[2]||BGC0001771.4[2]||BGC0000963.5[2]||BGC0002350.2[2]||BGC0002638.3[2]}/NZ_CP108215_Region2:{BGC0000459.5[4]||BGC0000238.5[4]||BGC0001083.5[4]||BGC0000262.5[2]||BGC0002078.2[2]||BGC0002079.2[2]||BGC0000038.5[3]||BGC0000201.5[2]||BGC0001732.5[2]||BGC0001731.5[2]}/NZ_CP108215_Region3:{BGC0001483.4[2]||BGC0001294.5[2]}/NZ_CP108215_Region4:{BGC0000877.5[2]}/NZ_CP108215_Region5:{BGC0001693.3[2]||BGC0000202.5[2]||BGC0000241.5[2]||BGC0001920.4[2]||BGC0001674.5[2]||BGC0001590.5[2]||BGC0002307.3[2]||BGC0002015.4[2]}/NZ_CP108215_Region6:{BGC0000423.5[10]||BGC0001211.5[8]||BGC0000366.5[6]||BGC0002466.3[8]||BGC0002424.3[5]||BGC0001752.4[5]||BGC0001351.3[5]||BGC0002544.3[5]||BGC0002467.2[5]||BGC0000325.5[6]||BGC0000908.3[4]||BGC0000349.5[4]||BGC0001657.4[2]||BGC0002410.3[4]||BGC0000422.5[2]||BGC0000910.3[2]||BGC0000700.5[2]||BGC0000911.3[2]||BGC0000909.3[2]||BGC0000300.5[3]||BGC0002686.2[3]||BGC0002014.3[2]||BGC0002109.3[2]||BGC0001975.4[2]||BGC0002314.3[2]||BGC0001567.4[2]||BGC0001214.5[2]||BGC0002718.2[2]||BGC0001042.5[2]||BGC0002680.2[3]||BGC0002414.3[3]||BGC0002413.3[3]||BGC0001106.6[2]||BGC0001967.4[3]||BGC0001457.4[3]||BGC0002697.3[2]||BGC0002147.2[2]||BGC0002073.3[2]||BGC0002476.2[2]||BGC0002642.2[2]||BGC0001058.5[2]||BGC0002107.3[2]||BGC0002531.3[2]||BGC0002569.3[2]||BGC0001721.3[2]||BGC0002421.2[2]||BGC0000386.5[2]||BGC0001189.5[2]}/NZ_CP108215_Region7:{BGC0002466.3[6]||BGC0000423.5[2]||BGC0000947.5[2]||BGC0002073.3[2]||BGC0002476.2[2]||BGC0002686.2[2]}/NZ_CP108215_Region8:{BGC0000340.5[3]||BGC0002441.2[3]||BGC0002109.3[3]||BGC0001735.5[3]||BGC0001188.3[3]||BGC0000998.5[2]||BGC0000291.5[2]}/NZ_CP108215_Region9:{BGC0001550.3[5]||BGC0001549.3[5]||BGC0001551.4[5]||BGC0001552.3[4]||BGC0001548.4[3]||BGC0001781.4[2]||BGC0001645.3[2]||BGC0000163.5[3]||BGC0002358.3[3]||BGC0001370.4[2]}/NZ_CP108215_Region10:{BGC0000036.5[2]||BGC0000165.4[2]}/NZ_CP108215_Region11:{BGC0002174.2[1]||BGC0000248.5[2]||BGC0000227.5[2]}/NZ_CP108215_Region12:{BGC0000853.3[4]||BGC0002052.3[4]||BGC0000858.3[2]||BGC0000852.5[2]||BGC0000860.3[2]||BGC0000854.3[2]}/NZ_CP108215_Region13:{BGC0000501.3[3]||BGC0000519.4[3]||BGC0000551.5[2]||BGC0000195.5[3]||BGC0002109.3[2]}/NZ_CP108215_Region14:{BGC0000700.5[6]||BGC0000909.3[3]||BGC0000910.3[2]||BGC0000911.3[2]||BGC0000238.5[3]}/NZ_CP108215_Region15:{BGC0000940.5[6]||BGC0001453.5[6]||BGC0002305.2[6]||BGC0000941.3[5]||BGC0002690.2[5]||BGC0001478.5[4]||BGC0001870.3[3]||BGC0001572.3[3]||BGC0002620.2[3]||BGC0002284.3[4]||BGC0001531.5[2]||BGC0002464.3[2]||BGC0001095.5[3]||BGC0000407.5[2]||BGC0001103.5[2]}/NZ_CP108215_Region16:{BGC0000853.3[3]||BGC0002052.3[3]||BGC0000858.3[2]}/NZ_CP108215_Region17:{-}/NZ_CP108215_Region18:{BGC0001700.5[2]}/NZ_CP108215_Region19:{BGC0000271.5[10]||BGC0000215.5[7]||BGC0001590.5[6]||BGC0000272.3[6]||BGC0002732.3[6]||BGC0001376.5[6]||BGC0000222.5[6]||BGC0002315.2[5]||BGC0001512.5[5]||BGC0001366.5[5]||BGC0002426.3[5]||BGC0001513.3[5]||BGC0000204.5[5]||BGC0000266.5[5]||BGC0001500.3[5]||BGC0001197.5[5]||BGC0001062.5[5]||BGC0000242.5[5]||BGC0000200.5[5]||BGC0000256.3[5]||BGC0000190.5[5]||BGC0000275.4[4]||BGC0000238.5[4]||BGC0000237.5[4]||BGC0000219.4[3]||BGC0000274.5[4]||BGC0002045.3[4]||BGC0000224.4[4]||BGC0001558.5[3]||BGC0001568.5[3]||BGC0000208.5[3]||BGC0001409.5[3]||BGC0001061.4[3]||BGC0000209.5[3]||BGC0000254.5[3]||BGC0000216.5[3]||BGC0000198.5[3]||BGC0000279.5[4]||BGC0001723.5[3]||BGC0001072.5[3]||BGC0001661.5[3]||BGC0002712.2[3]||BGC0001922.4[3]||BGC0000234.5[3]||BGC0001384.5[3]||BGC0000262.5[3]||BGC0000236.5[3]||BGC0000267.5[3]||BGC0002672.2[3]||BGC0002140.2[3]}/NZ_CP108215_Region20:{-}/NZ_CP108215_Region21:{BGC0002012.4[28]||BGC0002514.3[15]||BGC0000262.5[9]||BGC0002000.4[9]||BGC0001661.5[8]||BGC0002028.4[8]||BGC0001596.3[8]||BGC0000201.5[8]||BGC0002477.3[8]||BGC0001904.2[7]||BGC0000236.5[7]||BGC0001384.5[7]||BGC0002070.3[7]||BGC0001072.5[7]||BGC0002140.2[7]||BGC0001769.5[7]||BGC0000253.4[7]||BGC0000223.5[7]||BGC0002383.3[7]||BGC0000268.5[7]||BGC0002361.3[7]||BGC0002478.3[7]||BGC0001438.5[7]||BGC0000203.3[7]||BGC0002369.2[7]||BGC0000234.5[6]||BGC0001723.5[6]||BGC0002672.2[6]||BGC0002712.2[6]||BGC0000235.5[6]||BGC0000239.5[6]||BGC0000267.5[6]||BGC0002504.2[6]||BGC0001895.4[6]||BGC0000232.5[9]||BGC0002047.2[7]||BGC0000229.5[6]||BGC0000202.5[6]||BGC0000226.5[5]||BGC0001177.4[7]||BGC0001073.5[6]||BGC0002097.3[6]||BGC0000231.5[5]||BGC0001693.3[8]||BGC0000240.5[8]||BGC0000263.5[6]||BGC0000211.5[6]||BGC0002143.2[5]||BGC0000269.5[5]||BGC0000254.5[5]}/NZ_CP108215_Region22:{BGC0000236.5[5]}/NZ_CP108215_Region23:{BGC0001435.4[4]||BGC0001694.4[2]||BGC0001540.5[2]}/NZ_CP108215_Region24:{BGC0001370.4[2]}/NZ_CP108215_Region25:{BGC0002788.2[4]}/NZ_CP108215_Region26:{BGC0001181.4[1]}/NZ_CP108215_Region27:{BGC0000431.5[4]||BGC0000245.5[5]||BGC0000379.5[2]||BGC0001448.5[2]||BGC0000354.5[2]||BGC0002430.3[2]||BGC0001818.4[3]||BGC0001764.4[3]||BGC0002541.2[3]||BGC0000960.5[3]||BGC0001593.5[3]||BGC0002100.2[2]||BGC0001942.3[2]||BGC0002452.2[2]||BGC0002378.3[2]||BGC0002510.2[2]||BGC0001790.4[2]||BGC0001623.4[2]}/NZ_CP108215_Region28:{BGC0002657.2[3]}/NZ_CP108215_Region29:{BGC0000663.5[12]||BGC0000665.5[3]||BGC0000666.5[3]||BGC0001156.5[3]||BGC0001140.5[3]||BGC0002591.2[2]||BGC0000654.4[2]||BGC0000651.5[2]||BGC0000807.3[2]||BGC0001782.3[2]}/NZ_CP108215_Region30:{BGC0002285.2[3]}/NZ_CP108215_Region31:{BGC0000282.3[3]||BGC0001647.3[2]||BGC0001964.2[2]||BGC0001831.3[2]}/NZ_CP108215_Region32:{BGC0000518.3[7]||BGC0000496.5[4]||BGC0000551.5[3]||BGC0000553.3[3]||BGC0000546.3[3]||BGC0000501.3[2]||BGC0002497.3[2]}/NZ_CP108215_Region33:{BGC0000459.5[3]||BGC0000238.5[3]||BGC0001083.5[3]||BGC0002078.2[3]||BGC0002079.2[3]||BGC0000038.5[2]}/NZ_CP108215_Region34:{BGC0000394.5[26]||BGC0000422.5[23]||BGC0000414.5[10]||BGC0000421.5[2]||BGC0000238.5[3]||BGC0000279.5[3]||BGC0000085.5[3]||BGC0001177.4[3]||BGC0000247.5[3]||BGC0001101.5[3]||BGC0002657.2[2]||BGC0002028.4[2]||BGC0001597.4[2]||BGC0000163.5[2]||BGC0001771.4[2]||BGC0000963.5[2]||BGC0002350.2[2]||BGC0002638.3[2]}	(BGC0000238.5)x6/(BGC0000163.5)x3/(BGC0000236.5)x3/(BGC0000262.5)x3/(BGC0000279.5)x3/(BGC0000422.5)x3/(BGC0001177.4)x3/(BGC0002028.4)x3/(BGC0002109.3)x3/(BGC0002657.2)x3/(BGC0000038.5)x2/(BGC0000085.5)x2/(BGC0000201.5)x2/(BGC0000202.5)x2/(BGC0000234.5)x2/(BGC0000247.5)x2/(BGC0000254.5)x2/(BGC0000267.5)x2/(BGC0000394.5)x2/(BGC0000414.5)x2/(BGC0000421.5)x2/(BGC0000423.5)x2/(BGC0000459.5)x2/(BGC0000501.3)x2/(BGC0000551.5)x2/(BGC0000700.5)x2/(BGC0000853.3)x2/(BGC0000858.3)x2/(BGC0000909.3)x2/(BGC0000910.3)x2/(BGC0000911.3)x2/(BGC0000963.5)x2/(BGC0001072.5)x2/(BGC0001083.5)x2/(BGC0001101.5)x2/(BGC0001370.4)x2/(BGC0001384.5)x2/(BGC0001590.5)x2/(BGC0001597.4)x2/(BGC0001661.5)x2/(BGC0001693.3)x2/(BGC0001723.5)x2/(BGC0001771.4)x2/(BGC0002052.3)x2/(BGC0002073.3)x2/(BGC0002078.2)x2/(BGC0002079.2)x2/(BGC0002140.2)x2/(BGC0002350.2)x2/(BGC0002466.3)x2/(BGC0002476.2)x2/(BGC0002638.3)x2/(BGC0002672.2)x2/(BGC0002686.2)x2/(BGC0002712.2)x2/BGC0000036.5/BGC0000165.4/BGC0000190.5/BGC0000195.5/BGC0000198.5/BGC0000200.5/BGC0000203.3/BGC0000204.5/BGC0000208.5/BGC0000209.5/BGC0000211.5/BGC0000215.5/BGC0000216.5/BGC0000219.4/BGC0000222.5/BGC0000223.5/BGC0000224.4/BGC0000226.5/BGC0000227.5/BGC0000229.5/BGC0000231.5/BGC0000232.5/BGC0000235.5/BGC0000237.5/BGC0000239.5/BGC0000240.5/BGC0000241.5/BGC0000242.5/BGC0000245.5/BGC0000248.5/BGC0000253.4/BGC0000256.3/BGC0000263.5/BGC0000266.5/BGC0000268.5/BGC0000269.5/BGC0000271.5/BGC0000272.3/BGC0000274.5/BGC0000275.4/BGC0000282.3/BGC0000291.5/BGC0000300.5/BGC0000325.5/BGC0000340.5/BGC0000349.5/BGC0000354.5/BGC0000366.5/BGC0000379.5/BGC0000386.5/BGC0000407.5/BGC0000431.5/BGC0000496.5/BGC0000518.3/BGC0000519.4/BGC0000546.3/BGC0000553.3/BGC0000651.5/BGC0000654.4/BGC0000663.5/BGC0000665.5/BGC0000666.5/BGC0000807.3/BGC0000852.5/BGC0000854.3/BGC0000860.3/BGC0000877.5/BGC0000908.3/BGC0000940.5/BGC0000941.3/BGC0000947.5/BGC0000960.5/BGC0000998.5/BGC0001042.5/BGC0001058.5/BGC0001061.4/BGC0001062.5/BGC0001073.5/BGC0001095.5/BGC0001103.5/BGC0001106.6/BGC0001140.5/BGC0001156.5/BGC0001181.4/BGC0001188.3/BGC0001189.5/BGC0001197.5/BGC0001211.5/BGC0001214.5/BGC0001294.5/BGC0001351.3/BGC0001366.5/BGC0001376.5/BGC0001409.5/BGC0001435.4/BGC0001438.5/BGC0001448.5/BGC0001453.5/BGC0001457.4/BGC0001478.5/BGC0001483.4/BGC0001500.3/BGC0001512.5/BGC0001513.3/BGC0001531.5/BGC0001540.5/BGC0001548.4/BGC0001549.3/BGC0001550.3/BGC0001551.4/BGC0001552.3/BGC0001558.5/BGC0001567.4/BGC0001568.5/BGC0001572.3/BGC0001593.5/BGC0001596.3/BGC0001623.4/BGC0001645.3/BGC0001647.3/BGC0001657.4/BGC0001674.5/BGC0001694.4/BGC0001700.5/BGC0001721.3/BGC0001731.5/BGC0001732.5/BGC0001735.5/BGC0001752.4/BGC0001764.4/BGC0001769.5/BGC0001781.4/BGC0001782.3/BGC0001790.4/BGC0001818.4/BGC0001831.3/BGC0001870.3/BGC0001895.4/BGC0001904.2/BGC0001920.4/BGC0001922.4/BGC0001942.3/BGC0001964.2/BGC0001967.4/BGC0001975.4/BGC0002000.4/BGC0002012.4/BGC0002014.3/BGC0002015.4/BGC0002045.3/BGC0002047.2/BGC0002070.3/BGC0002097.3/BGC0002100.2/BGC0002107.3/BGC0002143.2/BGC0002147.2/BGC0002174.2/BGC0002284.3/BGC0002285.2/BGC0002305.2/BGC0002307.3/BGC0002314.3/BGC0002315.2/BGC0002358.3/BGC0002361.3/BGC0002369.2/BGC0002378.3/BGC0002383.3/BGC0002410.3/BGC0002413.3/BGC0002414.3/BGC0002421.2/BGC0002424.3/BGC0002426.3/BGC0002430.3/BGC0002441.2/BGC0002452.2/BGC0002464.3/BGC0002467.2/BGC0002477.3/BGC0002478.3/BGC0002497.3/BGC0002504.2/BGC0002510.2/BGC0002514.3/BGC0002531.3/BGC0002541.2/BGC0002544.3/BGC0002569.3/BGC0002591.2/BGC0002620.2/BGC0002642.2/BGC0002680.2/BGC0002690.2/BGC0002697.3/BGC0002718.2/BGC0002732.3/BGC0002788.2	(NRPS)x7/(terpene)x5/(NI-siderophore)x4/(NRPS-like)x3/(RiPP-like)x3/(T1PKS)x3/(butyrolactone)x2/(ectoine)x2/(lanthipeptide-class-iii)x2/(melanin)x2/(NAPAA)x2/(T2PKS)x2/(terpene-precursor)x2/furan/hydrogen-cyanide/indole/lassopeptide/linaridin/NRP-metallophore/T3PKS	46	-	-
Refseq	GCF_045160835.1	ASM4516083v1	SAMN24016162	Streptomyces sp. NBC_00105	2903622	NBC_00105	2024-12-17	2024	2024-11-25	Flye v. v2.9	1	1	2	NZ_CP108213.1/NZ_CP108214.1	9662330	9538619/123711	123711	False/True	l/l	76x/76x	Streptomyces sp. NBC_00105 chromosome, complete genome/Streptomyces sp. NBC_00105 plasmid unnamed1, complete sequence	-	-	FALSE	ONT	hybrid	de_novo	FALSE	False/False	False/False	8922	8824	8598	226	7, 7, 7 (5S, 16S, 23S)	74	3	55	231191	3	597612	43	45472	1363	10	2812	970	2	231191	231189	0	0	0	0.06185	TRUE	terminal_inverted	TRUE	Bacteria	Actinomycetota	Actinomycetes	Kitasatosporales	Streptomycetaceae	Streptomyces	Streptomyces sp. NBC_00105	-	Bacteria	Actinomycetota	Actinomycetes	Streptomycetales	Streptomycetaceae	Streptomyces	-	7	-	1525/1525/1525/1524/1525/1525/1525	NZ_CP108213.1/NZ_CP108213.1/NZ_CP108213.1/NZ_CP108213.1/NZ_CP108213.1/NZ_CP108213.1/NZ_CP108213.1	2227765/2722578/3935089/4547916/4556868/5283975/6555700	2229290/2724103/3936614/4549440/4558393/5285500/6557225	-1/-1/-1/-1/-1/1/1	99.9	NZ_CP108213_Region1:{butyrolactone}/NZ_CP108213_Region2:{ectoine}/NZ_CP108213_Region3:{cyanobactin}/NZ_CP108213_Region4:{terpene}/NZ_CP108213_Region5:{ectoine}/NZ_CP108213_Region6:{T2PKS}/NZ_CP108213_Region7:{lanthipeptide-class-iii}/NZ_CP108213_Region8:{NRPS-like+NRPS}/NZ_CP108213_Region9:{lanthipeptide-class-ii+lanthipeptide-class-iii}/NZ_CP108213_Region10:{T1PKS}/NZ_CP108213_Region11:{butyrolactone}/NZ_CP108213_Region12:{NI-siderophore}/NZ_CP108213_Region13:{terpene}/NZ_CP108213_Region14:{RiPP-like}/NZ_CP108213_Region15:{phenazine}/NZ_CP108213_Region16:{terpene-precursor}/NZ_CP108213_Region17:{CDPS}/NZ_CP108213_Region18:{NI-siderophore}/NZ_CP108213_Region19:{phenazine+NRPS+T1PKS}/NZ_CP108213_Region20:{hydrogen-cyanide}/NZ_CP108213_Region21:{RiPP-like}/NZ_CP108213_Region22:{terpene}/NZ_CP108213_Region23:{T1PKS+butyrolactone}/NZ_CP108213_Region24:{lanthipeptide-class-iv}/NZ_CP108213_Region25:{terpene}/NZ_CP108213_Region26:{terpene}/NZ_CP108213_Region27:{T1PKS+hglE-KS}/NZ_CP108213_Region28:{linaridin}/NZ_CP108213_Region29:{terpene-precursor}/NZ_CP108213_Region30:{T2PKS}/NZ_CP108213_Region31:{lanthipeptide-class-ii}/NZ_CP108213_Region32:{NRPS+NRPS-like}/NZ_CP108213_Region33:{terpene}/NZ_CP108213_Region34:{RRE-containing+azole-containing-RiPP}/NZ_CP108213_Region35:{NRP-metallophore+NRPS+terpene}/NZ_CP108213_Region36:{azole-containing-RiPP}/NZ_CP108213_Region37:{terpene}/NZ_CP108213_Region38:{melanin}/NZ_CP108213_Region39:{NI-siderophore}/NZ_CP108213_Region40:{T3PKS}/NZ_CP108213_Region41:{CDPS}/NZ_CP108213_Region42:{NAPAA}/NZ_CP108213_Region43:{ectoine}/NZ_CP108213_Region44:{butyrolactone}	NZ_CP108213_Region1:{1}/NZ_CP108213_Region2:{1}/NZ_CP108213_Region3:{1}/NZ_CP108213_Region4:{1}/NZ_CP108213_Region5:{1}/NZ_CP108213_Region6:{1}/NZ_CP108213_Region7:{1}/NZ_CP108213_Region8:{2}/NZ_CP108213_Region9:{2}/NZ_CP108213_Region10:{1}/NZ_CP108213_Region11:{1}/NZ_CP108213_Region12:{1}/NZ_CP108213_Region13:{1}/NZ_CP108213_Region14:{1}/NZ_CP108213_Region15:{1}/NZ_CP108213_Region16:{1}/NZ_CP108213_Region17:{1}/NZ_CP108213_Region18:{1}/NZ_CP108213_Region19:{3}/NZ_CP108213_Region20:{1}/NZ_CP108213_Region21:{1}/NZ_CP108213_Region22:{1}/NZ_CP108213_Region23:{2}/NZ_CP108213_Region24:{1}/NZ_CP108213_Region25:{1}/NZ_CP108213_Region26:{1}/NZ_CP108213_Region27:{2}/NZ_CP108213_Region28:{1}/NZ_CP108213_Region29:{1}/NZ_CP108213_Region30:{1}/NZ_CP108213_Region31:{1}/NZ_CP108213_Region32:{2}/NZ_CP108213_Region33:{1}/NZ_CP108213_Region34:{2}/NZ_CP108213_Region35:{3}/NZ_CP108213_Region36:{1}/NZ_CP108213_Region37:{1}/NZ_CP108213_Region38:{1}/NZ_CP108213_Region39:{1}/NZ_CP108213_Region40:{1}/NZ_CP108213_Region41:{1}/NZ_CP108213_Region42:{1}/NZ_CP108213_Region43:{1}/NZ_CP108213_Region44:{1}	NZ_CP108213_Region1:{156910-167896}/NZ_CP108213_Region2:{200237-210611}/NZ_CP108213_Region3:{372261-394669}/NZ_CP108213_Region4:{471858-492700}/NZ_CP108213_Region5:{678256-688669}/NZ_CP108213_Region6:{1048709-1121215}/NZ_CP108213_Region7:{1403082-1425712}/NZ_CP108213_Region8:{1428457-1493068}/NZ_CP108213_Region9:{1788321-1814486}/NZ_CP108213_Region10:{1916001-1960725}/NZ_CP108213_Region11:{1993229-2004200}/NZ_CP108213_Region12:{3703319-3733100}/NZ_CP108213_Region13:{4244519-4265196}/NZ_CP108213_Region14:{4671875-4682162}/NZ_CP108213_Region15:{4812321-4832809}/NZ_CP108213_Region16:{6068309-6089352}/NZ_CP108213_Region17:{6271936-6292703}/NZ_CP108213_Region18:{6618335-6651987}/NZ_CP108213_Region19:{6725576-6835036}/NZ_CP108213_Region20:{6876644-6889721}/NZ_CP108213_Region21:{6979550-6990875}/NZ_CP108213_Region22:{7087704-7109920}/NZ_CP108213_Region23:{7119296-7166889}/NZ_CP108213_Region24:{7222413-7245289}/NZ_CP108213_Region25:{7511113-7538236}/NZ_CP108213_Region26:{7550093-7577499}/NZ_CP108213_Region27:{7624907-7676391}/NZ_CP108213_Region28:{7967144-7990385}/NZ_CP108213_Region29:{8142480-8163955}/NZ_CP108213_Region30:{8179162-8251593}/NZ_CP108213_Region31:{8256986-8280132}/NZ_CP108213_Region32:{8304492-8389741}/NZ_CP108213_Region33:{8457154-8478182}/NZ_CP108213_Region34:{8480687-8515488}/NZ_CP108213_Region35:{8517326-8575786}/NZ_CP108213_Region36:{8647663-8677519}/NZ_CP108213_Region37:{8735590-8756528}/NZ_CP108213_Region38:{8758619-8786622}/NZ_CP108213_Region39:{8945780-8977008}/NZ_CP108213_Region40:{9018921-9060153}/NZ_CP108213_Region41:{9137143-9157883}/NZ_CP108213_Region42:{9159955-9193872}/NZ_CP108213_Region43:{9328007-9338381}/NZ_CP108213_Region44:{9370722-9381708}	NZ_CP108213_Region1:{10}/NZ_CP108213_Region2:{12}/NZ_CP108213_Region3:{24}/NZ_CP108213_Region4:{22}/NZ_CP108213_Region5:{14}/NZ_CP108213_Region6:{64}/NZ_CP108213_Region7:{22}/NZ_CP108213_Region8:{42}/NZ_CP108213_Region9:{24}/NZ_CP108213_Region10:{31}/NZ_CP108213_Region11:{10}/NZ_CP108213_Region12:{28}/NZ_CP108213_Region13:{19}/NZ_CP108213_Region14:{10}/NZ_CP108213_Region15:{16}/NZ_CP108213_Region16:{21}/NZ_CP108213_Region17:{20}/NZ_CP108213_Region18:{25}/NZ_CP108213_Region19:{50}/NZ_CP108213_Region20:{11}/NZ_CP108213_Region21:{9}/NZ_CP108213_Region22:{13}/NZ_CP108213_Region23:{31}/NZ_CP108213_Region24:{18}/NZ_CP108213_Region25:{22}/NZ_CP108213_Region26:{24}/NZ_CP108213_Region27:{32}/NZ_CP108213_Region28:{20}/NZ_CP108213_Region29:{14}/NZ_CP108213_Region30:{79}/NZ_CP108213_Region31:{20}/NZ_CP108213_Region32:{75}/NZ_CP108213_Region33:{24}/NZ_CP108213_Region34:{27}/NZ_CP108213_Region35:{36}/NZ_CP108213_Region36:{22}/NZ_CP108213_Region37:{19}/NZ_CP108213_Region38:{27}/NZ_CP108213_Region39:{25}/NZ_CP108213_Region40:{32}/NZ_CP108213_Region41:{21}/NZ_CP108213_Region42:{28}/NZ_CP108213_Region43:{12}/NZ_CP108213_Region44:{10}	NZ_CP108213_Region1:{BGC0000238.5[5]||BGC0000459.5[4]||BGC0001083.5[4]||BGC0002079.2[2]}/NZ_CP108213_Region2:{BGC0001073.5[8]||BGC0002097.3[8]||BGC0001778.5[2]}/NZ_CP108213_Region3:{BGC0000949.5[2]||BGC0000148.3[2]||BGC0002045.3[2]||BGC0001735.5[2]}/NZ_CP108213_Region4:{-}/NZ_CP108213_Region5:{BGC0000853.3[4]||BGC0002052.3[4]||BGC0000858.3[2]||BGC0000852.5[2]||BGC0000860.3[2]||BGC0000854.3[2]}/NZ_CP108213_Region6:{BGC0000271.5[8]||BGC0000215.5[7]||BGC0001590.5[7]||BGC0000272.3[6]||BGC0000279.5[7]||BGC0000242.5[6]||BGC0000222.5[6]||BGC0000200.5[6]||BGC0002315.2[5]||BGC0001500.3[5]||BGC0000266.5[5]||BGC0002732.3[5]||BGC0001376.5[5]||BGC0001197.5[5]||BGC0000256.3[5]||BGC0001062.5[5]||BGC0000190.5[5]||BGC0000224.4[5]||BGC0001366.5[4]||BGC0002426.3[4]||BGC0001513.3[4]||BGC0001512.5[4]||BGC0000275.4[4]||BGC0000204.5[4]||BGC0000238.5[4]||BGC0000237.5[4]||BGC0000219.4[3]||BGC0000268.5[4]||BGC0002045.3[4]||BGC0000198.5[4]||BGC0001675.5[3]||BGC0000195.5[3]||BGC0000202.5[3]||BGC0001922.4[3]||BGC0001904.2[3]||BGC0002672.2[3]||BGC0001072.5[3]||BGC0000236.5[3]||BGC0000234.5[3]||BGC0002070.3[3]||BGC0000223.5[3]||BGC0000203.3[3]||BGC0001596.3[3]||BGC0002361.3[3]||BGC0001723.5[2]||BGC0001661.5[2]||BGC0000262.5[2]||BGC0001179.5[2]||BGC0002514.3[2]||BGC0002712.2[2]}/NZ_CP108213_Region7:{BGC0000551.5[4]||BGC0000496.5[4]||BGC0000553.3[4]||BGC0000546.3[4]||BGC0000501.3[3]||BGC0000518.3[2]||BGC0001558.5[4]||BGC0000519.4[2]}/NZ_CP108213_Region8:{BGC0000315.5[7]||BGC0002448.2[7]||BGC0001370.4[6]||BGC0002108.3[4]||BGC0001230.5[6]||BGC0001233.5[6]||BGC0002378.3[4]||BGC0000366.5[4]||BGC0000306.5[5]||BGC0000336.5[3]||BGC0000291.5[5]||BGC0002109.3[5]||BGC0001657.4[3]||BGC0002384.3[3]||BGC0002430.3[5]||BGC0002314.3[5]||BGC0001975.4[4]||BGC0001968.3[4]||BGC0001984.3[2]||BGC0000379.5[4]||BGC0000354.5[4]||BGC0000429.4[3]||BGC0002676.2[3]||BGC0002581.2[3]||BGC0002360.3[3]||BGC0001406.5[3]||BGC0001414.5[3]||BGC0000374.5[3]||BGC0001183.5[3]||BGC0000461.5[3]||BGC0001448.5[3]||BGC0000459.5[3]||BGC0001967.4[2]||BGC0001807.4[3]||BGC0000423.5[3]||BGC0001814.5[3]||BGC0001569.4[3]||BGC0001562.5[3]||BGC0001297.4[3]||BGC0002373.3[2]||BGC0000439.5[2]||BGC0001214.5[2]||BGC0002014.3[2]||BGC0002377.2[2]||BGC0002293.2[2]||BGC0001582.4[2]||BGC0000333.5[2]||BGC0001620.5[2]||BGC0001211.5[2]||BGC0001752.4[2]}/NZ_CP108213_Region9:{-}/NZ_CP108213_Region10:{BGC0000084.5[2]}/NZ_CP108213_Region11:{BGC0000112.5[3]}/NZ_CP108213_Region12:{BGC0000940.5[6]||BGC0002305.2[6]||BGC0001453.5[6]||BGC0000941.3[5]||BGC0002690.2[5]||BGC0001478.5[4]||BGC0001870.3[3]||BGC0001572.3[3]||BGC0002620.2[3]||BGC0002464.3[2]||BGC0002284.3[4]||BGC0001531.5[2]||BGC0000407.5[2]||BGC0001103.5[2]||BGC0001095.5[2]}/NZ_CP108213_Region13:{BGC0002702.3[3]||BGC0001635.4[3]||BGC0002638.3[3]||BGC0002314.3[2]||BGC0000133.5[2]||BGC0001522.5[2]||BGC0000289.5[2]}/NZ_CP108213_Region14:{-}/NZ_CP108213_Region15:{BGC0002439.3[16]||BGC0001302.5[8]||BGC0002561.3[8]||BGC0001221.5[7]||BGC0002010.4[6]||BGC0000935.5[7]||BGC0001080.5[6]||BGC0000934.4[6]||BGC0000936.5[6]||BGC0000274.5[3]||BGC0002002.3[3]||BGC0001965.4[4]||BGC0001868.4[2]||BGC0001783.5[4]||BGC0001850.4[4]||BGC0001675.5[4]||BGC0001731.5[4]||BGC0001732.5[4]||BGC0001848.4[4]||BGC0001444.5[3]||BGC0001771.4[3]||BGC0000032.5[3]||BGC0001652.5[3]||BGC0001292.5[3]||BGC0000679.5[3]||BGC0002541.2[2]||BGC0001213.5[2]||BGC0002288.2[2]||BGC0002364.2[2]||BGC0000448.5[2]||BGC0001437.5[2]}/NZ_CP108213_Region16:{BGC0000262.5[3]||BGC0000340.5[3]}/NZ_CP108213_Region17:{BGC0001379.5[4]}/NZ_CP108213_Region18:{BGC0000236.5[5]||BGC0002683.2[2]}/NZ_CP108213_Region19:{BGC0001117.5[12]||BGC0000378.5[9]||BGC0001519.5[7]||BGC0001080.5[7]||BGC0002439.3[7]||BGC0001036.5[6]||BGC0000934.4[6]||BGC0000936.5[6]||BGC0001221.5[6]||BGC0001302.5[6]||BGC0002561.3[6]||BGC0000935.5[6]||BGC0001042.5[6]||BGC0002009.4[4]||BGC0002010.4[5]||BGC0001856.4[3]||BGC0002671.2[4]||BGC0002735.2[4]||BGC0000074.5[3]||BGC0001658.3[3]||BGC0000032.5[5]||BGC0000052.5[2]||BGC0002355.2[2]||BGC0001877.4[2]||BGC0002523.2[2]||BGC0000106.5[2]||BGC0000097.5[2]||BGC0002101.3[2]||BGC0000042.5[2]||BGC0001194.5[2]||BGC0000078.5[4]||BGC0000117.5[2]||BGC0000002.5[2]||BGC0001770.4[2]||BGC0002517.3[2]||BGC0000151.5[2]||BGC0000028.5[2]||BGC0001709.5[2]||BGC0000116.5[2]||BGC0001200.4[2]||BGC0000040.5[2]||BGC0001065.5[2]||BGC0001003.5[2]||BGC0000014.5[2]||BGC0001287.5[2]||BGC0000164.5[2]||BGC0000137.3[2]||BGC0001773.4[2]||BGC0001533.5[2]||BGC0000031.5[2]}/NZ_CP108213_Region20:{BGC0002285.2[3]}/NZ_CP108213_Region21:{BGC0002788.2[6]}/NZ_CP108213_Region22:{BGC0001972.4[3]||BGC0001181.4[1]||BGC0001060.5[2]}/NZ_CP108213_Region23:{BGC0000140.5[5]||BGC0002376.2[5]||BGC0000164.5[5]||BGC0002124.3[5]||BGC0001288.5[4]||BGC0000036.5[4]||BGC0000144.5[5]||BGC0001072.5[4]||BGC0002072.3[3]||BGC0000052.5[3]||BGC0000270.5[3]||BGC0001694.4[3]||BGC0000133.5[3]||BGC0000082.5[3]||BGC0001004.5[3]||BGC0002550.2[3]||BGC0001183.5[3]||BGC0000162.5[3]||BGC0001963.2[3]||BGC0001619.5[3]||BGC0000040.5[3]||BGC0000117.5[3]||BGC0001597.4[3]||BGC0000042.5[3]||BGC0000116.5[3]||BGC0001856.4[3]||BGC0001204.5[3]||BGC0000079.5[2]||BGC0002520.2[3]||BGC0001944.2[3]||BGC0000001.5[2]||BGC0002340.3[2]||BGC0001773.4[2]||BGC0000038.5[2]||BGC0001199.5[2]||BGC0001492.5[2]||BGC0000151.5[2]||BGC0002009.4[2]||BGC0000130.5[2]||BGC0000163.5[2]||BGC0001303.5[2]||BGC0002367.2[2]||BGC0001649.3[2]||BGC0000115.5[2]||BGC0001931.2[2]||BGC0000439.5[2]}/NZ_CP108213_Region24:{BGC0001840.2[5]||BGC0001483.4[4]||BGC0002805.2[4]}/NZ_CP108213_Region25:{BGC0000663.5[8]||BGC0000807.3[2]}/NZ_CP108213_Region26:{BGC0002666.2[3]||BGC0001138.5[3]||BGC0001181.4[1]||BGC0001106.6[2]||BGC0000657.5[2]||BGC0000709.5[2]||BGC0002805.2[2]}/NZ_CP108213_Region27:{BGC0002497.3[4]||BGC0000291.5[3]}/NZ_CP108213_Region28:{-}/NZ_CP108213_Region29:{-}/NZ_CP108213_Region30:{BGC0000226.5[23]||BGC0000263.5[13]||BGC0000211.5[13]||BGC0000203.3[8]||BGC0002070.3[8]||BGC0001661.5[7]||BGC0000236.5[7]||BGC0001384.5[6]||BGC0002140.2[6]||BGC0002383.3[6]||BGC0001769.5[6]||BGC0000262.5[6]||BGC0000267.5[6]||BGC0002028.4[6]||BGC0000201.5[6]||BGC0002712.2[6]||BGC0001596.3[6]||BGC0000229.5[6]||BGC0000234.5[5]||BGC0001723.5[5]||BGC0002514.3[5]||BGC0002000.4[5]||BGC0002012.4[5]||BGC0000253.4[5]||BGC0002361.3[6]||BGC0000268.5[6]||BGC0000239.5[6]||BGC0001904.2[5]||BGC0000223.5[5]||BGC0001895.4[5]||BGC0001438.5[5]||BGC0002369.2[5]||BGC0001072.5[5]||BGC0002047.2[4]||BGC0002477.3[4]||BGC0001061.4[4]||BGC0002672.2[4]||BGC0001409.5[4]||BGC0002478.3[4]||BGC0000235.5[4]||BGC0002504.2[4]||BGC0000194.5[4]||BGC0002081.3[4]||BGC0000225.5[4]||BGC0001074.5[5]||BGC0001568.5[5]||BGC0001558.5[5]||BGC0001693.3[5]||BGC0000240.5[5]||BGC0000241.5[5]}/NZ_CP108213_Region31:{-}/NZ_CP108213_Region32:{BGC0000382.5[6]||BGC0001101.5[3]||BGC0001283.3[3]||BGC0000182.5[2]||BGC0001760.5[2]||BGC0000459.5[2]}/NZ_CP108213_Region33:{BGC0001590.5[3]||BGC0002376.2[2]||BGC0002015.4[2]||BGC0001674.5[2]||BGC0002307.3[2]||BGC0001920.4[2]||BGC0002448.2[2]}/NZ_CP108213_Region34:{-}/NZ_CP108213_Region35:{BGC0000325.5[11]||BGC0002466.3[6]||BGC0001351.3[5]||BGC0002467.2[5]||BGC0001211.5[5]||BGC0000423.5[4]||BGC0000366.5[5]||BGC0001580.3[3]||BGC0002544.3[3]||BGC0002410.3[4]||BGC0000658.3[2]||BGC0002424.3[3]||BGC0002686.2[3]||BGC0000349.5[2]||BGC0000300.5[2]||BGC0001752.4[2]||BGC0002718.2[2]||BGC0001214.5[2]||BGC0001042.5[2]||BGC0002073.3[3]||BGC0002344.2[3]||BGC0000289.5[3]||BGC0000035.5[2]||BGC0000657.5[2]||BGC0000418.5[2]||BGC0000419.5[2]||BGC0001462.5[2]||BGC0001178.5[2]||BGC0001461.5[2]||BGC0001955.4[2]||BGC0001459.5[2]||BGC0001460.5[2]||BGC0000311.6[2]||BGC0000440.5[2]||BGC0000441.4[2]||BGC0002666.2[2]||BGC0002100.2[2]||BGC0002680.2[2]||BGC0002588.2[2]||BGC0001814.5[2]||BGC0001569.4[2]||BGC0002358.3[2]||BGC0000291.5[2]||BGC0002415.2[2]}/NZ_CP108213_Region36:{BGC0000606.5[6]}/NZ_CP108213_Region37:{BGC0000100.5[2]}/NZ_CP108213_Region38:{BGC0000908.3[3]||BGC0000422.5[3]||BGC0000910.3[3]||BGC0000911.3[3]||BGC0000909.3[3]||BGC0000700.5[3]||BGC0000238.5[3]||BGC0000162.5[2]}/NZ_CP108213_Region39:{BGC0000291.5[5]||BGC0000874.5[2]}/NZ_CP108213_Region40:{BGC0000282.3[3]||BGC0001647.3[2]||BGC0000288.5[2]}/NZ_CP108213_Region41:{BGC0000678.5[2]||BGC0001693.3[2]||BGC0000241.5[2]||BGC0000240.5[2]}/NZ_CP108213_Region42:{BGC0002174.2[1]||BGC0000219.4[2]}/NZ_CP108213_Region43:{BGC0001073.5[8]||BGC0002097.3[8]||BGC0001778.5[2]}/NZ_CP108213_Region44:{BGC0000238.5[5]||BGC0000459.5[4]||BGC0001083.5[4]||BGC0002079.2[2]}	(BGC0000238.5)x4/(BGC0000291.5)x4/(BGC0000459.5)x4/(BGC0000236.5)x3/(BGC0000262.5)x3/(BGC0001072.5)x3/(BGC0000032.5)x2/(BGC0000040.5)x2/(BGC0000042.5)x2/(BGC0000052.5)x2/(BGC0000116.5)x2/(BGC0000117.5)x2/(BGC0000133.5)x2/(BGC0000151.5)x2/(BGC0000162.5)x2/(BGC0000164.5)x2/(BGC0000203.3)x2/(BGC0000219.4)x2/(BGC0000223.5)x2/(BGC0000234.5)x2/(BGC0000240.5)x2/(BGC0000241.5)x2/(BGC0000268.5)x2/(BGC0000289.5)x2/(BGC0000366.5)x2/(BGC0000423.5)x2/(BGC0000439.5)x2/(BGC0000657.5)x2/(BGC0000934.4)x2/(BGC0000935.5)x2/(BGC0000936.5)x2/(BGC0001042.5)x2/(BGC0001073.5)x2/(BGC0001080.5)x2/(BGC0001083.5)x2/(BGC0001181.4)x2/(BGC0001183.5)x2/(BGC0001211.5)x2/(BGC0001214.5)x2/(BGC0001221.5)x2/(BGC0001302.5)x2/(BGC0001558.5)x2/(BGC0001569.4)x2/(BGC0001590.5)x2/(BGC0001596.3)x2/(BGC0001661.5)x2/(BGC0001675.5)x2/(BGC0001693.3)x2/(BGC0001723.5)x2/(BGC0001752.4)x2/(BGC0001773.4)x2/(BGC0001778.5)x2/(BGC0001814.5)x2/(BGC0001856.4)x2/(BGC0001904.2)x2/(BGC0002009.4)x2/(BGC0002010.4)x2/(BGC0002045.3)x2/(BGC0002070.3)x2/(BGC0002079.2)x2/(BGC0002097.3)x2/(BGC0002314.3)x2/(BGC0002361.3)x2/(BGC0002376.2)x2/(BGC0002439.3)x2/(BGC0002448.2)x2/(BGC0002514.3)x2/(BGC0002561.3)x2/(BGC0002666.2)x2/(BGC0002672.2)x2/(BGC0002712.2)x2/(BGC0002805.2)x2/BGC0000001.5/BGC0000002.5/BGC0000014.5/BGC0000028.5/BGC0000031.5/BGC0000035.5/BGC0000036.5/BGC0000038.5/BGC0000074.5/BGC0000078.5/BGC0000079.5/BGC0000082.5/BGC0000084.5/BGC0000097.5/BGC0000100.5/BGC0000106.5/BGC0000112.5/BGC0000115.5/BGC0000130.5/BGC0000137.3/BGC0000140.5/BGC0000144.5/BGC0000148.3/BGC0000163.5/BGC0000182.5/BGC0000190.5/BGC0000194.5/BGC0000195.5/BGC0000198.5/BGC0000200.5/BGC0000201.5/BGC0000202.5/BGC0000204.5/BGC0000211.5/BGC0000215.5/BGC0000222.5/BGC0000224.4/BGC0000225.5/BGC0000226.5/BGC0000229.5/BGC0000235.5/BGC0000237.5/BGC0000239.5/BGC0000242.5/BGC0000253.4/BGC0000256.3/BGC0000263.5/BGC0000266.5/BGC0000267.5/BGC0000270.5/BGC0000271.5/BGC0000272.3/BGC0000274.5/BGC0000275.4/BGC0000279.5/BGC0000282.3/BGC0000288.5/BGC0000300.5/BGC0000306.5/BGC0000311.6/BGC0000315.5/BGC0000325.5/BGC0000333.5/BGC0000336.5/BGC0000340.5/BGC0000349.5/BGC0000354.5/BGC0000374.5/BGC0000378.5/BGC0000379.5/BGC0000382.5/BGC0000407.5/BGC0000418.5/BGC0000419.5/BGC0000422.5/BGC0000429.4/BGC0000440.5/BGC0000441.4/BGC0000448.5/BGC0000461.5/BGC0000496.5/BGC0000501.3/BGC0000518.3/BGC0000519.4/BGC0000546.3/BGC0000551.5/BGC0000553.3/BGC0000606.5/BGC0000658.3/BGC0000663.5/BGC0000678.5/BGC0000679.5/BGC0000700.5/BGC0000709.5/BGC0000807.3/BGC0000852.5/BGC0000853.3/BGC0000854.3/BGC0000858.3/BGC0000860.3/BGC0000874.5/BGC0000908.3/BGC0000909.3/BGC0000910.3/BGC0000911.3/BGC0000940.5/BGC0000941.3/BGC0000949.5/BGC0001003.5/BGC0001004.5/BGC0001036.5/BGC0001060.5/BGC0001061.4/BGC0001062.5/BGC0001065.5/BGC0001074.5/BGC0001095.5/BGC0001101.5/BGC0001103.5/BGC0001106.6/BGC0001117.5/BGC0001138.5/BGC0001178.5/BGC0001179.5/BGC0001194.5/BGC0001197.5/BGC0001199.5/BGC0001200.4/BGC0001204.5/BGC0001213.5/BGC0001230.5/BGC0001233.5/BGC0001283.3/BGC0001287.5/BGC0001288.5/BGC0001292.5/BGC0001297.4/BGC0001303.5/BGC0001351.3/BGC0001366.5/BGC0001370.4/BGC0001376.5/BGC0001379.5/BGC0001384.5/BGC0001406.5/BGC0001409.5/BGC0001414.5/BGC0001437.5/BGC0001438.5/BGC0001444.5/BGC0001448.5/BGC0001453.5/BGC0001459.5/BGC0001460.5/BGC0001461.5/BGC0001462.5/BGC0001478.5/BGC0001483.4/BGC0001492.5/BGC0001500.3/BGC0001512.5/BGC0001513.3/BGC0001519.5/BGC0001522.5/BGC0001531.5/BGC0001533.5/BGC0001562.5/BGC0001568.5/BGC0001572.3/BGC0001580.3/BGC0001582.4/BGC0001597.4/BGC0001619.5/BGC0001620.5/BGC0001635.4/BGC0001647.3/BGC0001649.3/BGC0001652.5/BGC0001657.4/BGC0001658.3/BGC0001674.5/BGC0001694.4/BGC0001709.5/BGC0001731.5/BGC0001732.5/BGC0001735.5/BGC0001760.5/BGC0001769.5/BGC0001770.4/BGC0001771.4/BGC0001783.5/BGC0001807.4/BGC0001840.2/BGC0001848.4/BGC0001850.4/BGC0001868.4/BGC0001870.3/BGC0001877.4/BGC0001895.4/BGC0001920.4/BGC0001922.4/BGC0001931.2/BGC0001944.2/BGC0001955.4/BGC0001963.2/BGC0001965.4/BGC0001967.4/BGC0001968.3/BGC0001972.4/BGC0001975.4/BGC0001984.3/BGC0002000.4/BGC0002002.3/BGC0002012.4/BGC0002014.3/BGC0002015.4/BGC0002028.4/BGC0002047.2/BGC0002052.3/BGC0002072.3/BGC0002073.3/BGC0002081.3/BGC0002100.2/BGC0002101.3/BGC0002108.3/BGC0002109.3/BGC0002124.3/BGC0002140.2/BGC0002174.2/BGC0002284.3/BGC0002285.2/BGC0002288.2/BGC0002293.2/BGC0002305.2/BGC0002307.3/BGC0002315.2/BGC0002340.3/BGC0002344.2/BGC0002355.2/BGC0002358.3/BGC0002360.3/BGC0002364.2/BGC0002367.2/BGC0002369.2/BGC0002373.3/BGC0002377.2/BGC0002378.3/BGC0002383.3/BGC0002384.3/BGC0002410.3/BGC0002415.2/BGC0002424.3/BGC0002426.3/BGC0002430.3/BGC0002464.3/BGC0002466.3/BGC0002467.2/BGC0002477.3/BGC0002478.3/BGC0002497.3/BGC0002504.2/BGC0002517.3/BGC0002520.2/BGC0002523.2/BGC0002541.2/BGC0002544.3/BGC0002550.2/BGC0002581.2/BGC0002588.2/BGC0002620.2/BGC0002638.3/BGC0002671.2/BGC0002676.2/BGC0002680.2/BGC0002683.2/BGC0002686.2/BGC0002690.2/BGC0002702.3/BGC0002718.2/BGC0002732.3/BGC0002735.2/BGC0002788.2	(terpene)x8/(butyrolactone)x4/(NRPS)x4/(T1PKS)x4/(ectoine)x3/(NI-siderophore)x3/(azole-containing-RiPP)x2/(CDPS)x2/(lanthipeptide-class-ii)x2/(lanthipeptide-class-iii)x2/(NRPS-like)x2/(phenazine)x2/(RiPP-like)x2/(T2PKS)x2/(terpene-precursor)x2/cyanobactin/hglE-KS/hydrogen-cyanide/lanthipeptide-class-iv/linaridin/melanin/NAPAA/NRP-metallophore/RRE-containing/T3PKS	54	-	-
Refseq	GCF_045160845.1	ASM4516084v1	SAMN24016164	Streptomyces sp. NBC_00122	2903623	NBC_00122	2024-11-25	2024	2024-11-25	Flye v. v2.9	1	2	3	NZ_CP108191.1/NZ_CP108192.1/NZ_CP108193.1	7735569	7404623/260100/70846	260100	False/True/True	l/l/l	116x/116x/116x	Streptomyces sp. NBC_00122 chromosome, complete genome/Streptomyces sp. NBC_00122 plasmid unnamed1, complete sequence/Streptomyces sp. NBC_00122 plasmid unnamed2, complete sequence	-	-	FALSE	ONT	hybrid	de_novo	FALSE	False/False/False	False/False/False	7108	7009	6866	144	7, 7, 7 (5S, 16S, 23S)	75	3	58	13412	3	135027	55	13412	1477	3	2812	878	0	0	0	0	0	0	0.01746	TRUE	interspersed	FALSE	Bacteria	Actinomycetota	Actinomycetes	Kitasatosporales	Streptomycetaceae	Streptomyces	Streptomyces sp. NBC_00122	-	Bacteria	Actinomycetota	Actinomycetes	Streptomycetales	Streptomycetaceae	Streptomyces	Streptomyces sp036203305	7	-	1525/1525/1525/1525/1525/1525/1525	NZ_CP108191.1/NZ_CP108191.1/NZ_CP108191.1/NZ_CP108191.1/NZ_CP108191.1/NZ_CP108191.1/NZ_CP108191.1	653415/1130946/2310836/2859029/2867036/3564058/4772898	654940/1132471/2312361/2860554/2868561/3565583/4774423	-1/-1/-1/-1/-1/1/1	99.9	NZ_CP108191_Region1:{T2PKS}/NZ_CP108191_Region2:{terpene}/NZ_CP108191_Region3:{lanthipeptide-class-v+lassopeptide}/NZ_CP108191_Region4:{NI-siderophore}/NZ_CP108191_Region5:{azole-containing-RiPP}/NZ_CP108191_Region6:{terpene}/NZ_CP108191_Region7:{terpene-precursor}/NZ_CP108191_Region8:{CDPS}/NZ_CP108191_Region9:{NI-siderophore}/NZ_CP108191_Region10:{NRPS+RiPP-like}/NZ_CP108191_Region11:{hydrogen-cyanide}/NZ_CP108191_Region12:{RiPP-like}/NZ_CP108191_Region13:{terpene+T1PKS+redox-cofactor}/NZ_CP108191_Region14:{phenazine+PKS-like+T1PKS+CDPS}/NZ_CP108191_Region15:{terpene}/NZ_CP108191_Region16:{PKS-like+NRPS}/NZ_CP108191_Region17:{T1PKS+hglE-KS}/NZ_CP108191_Region18:{T1PKS}/NZ_CP108191_Region19:{NRPS+betalactone+NRPS-like}/NZ_CP108191_Region20:{NI-siderophore}/NZ_CP108191_Region21:{terpene}/NZ_CP108191_Region22:{melanin}/NZ_CP108191_Region23:{NI-siderophore}/NZ_CP108191_Region24:{T3PKS}/NZ_CP108191_Region25:{terpene+NAPAA}/NZ_CP108191_Region26:{lassopeptide}/NZ_CP108192_Region1:{betalactone+(butyrolactone)x2+melanin+terpene-precursor+NRPS+lassopeptide+(NRPS-like)x2+arylpolyene+(T2PKS)x2}	NZ_CP108191_Region1:{1}/NZ_CP108191_Region2:{1}/NZ_CP108191_Region3:{2}/NZ_CP108191_Region4:{1}/NZ_CP108191_Region5:{1}/NZ_CP108191_Region6:{1}/NZ_CP108191_Region7:{1}/NZ_CP108191_Region8:{1}/NZ_CP108191_Region9:{1}/NZ_CP108191_Region10:{2}/NZ_CP108191_Region11:{1}/NZ_CP108191_Region12:{1}/NZ_CP108191_Region13:{3}/NZ_CP108191_Region14:{4}/NZ_CP108191_Region15:{1}/NZ_CP108191_Region16:{2}/NZ_CP108191_Region17:{2}/NZ_CP108191_Region18:{1}/NZ_CP108191_Region19:{3}/NZ_CP108191_Region20:{1}/NZ_CP108191_Region21:{1}/NZ_CP108191_Region22:{1}/NZ_CP108191_Region23:{1}/NZ_CP108191_Region24:{1}/NZ_CP108191_Region25:{2}/NZ_CP108191_Region26:{1}/NZ_CP108192_Region1:{12}	NZ_CP108191_Region1:{42696-115205}/NZ_CP108191_Region2:{403312-424421}/NZ_CP108191_Region3:{447074-491616}/NZ_CP108191_Region4:{2085510-2115291}/NZ_CP108191_Region5:{2540246-2569609}/NZ_CP108191_Region6:{2594480-2615172}/NZ_CP108191_Region7:{4288892-4309935}/NZ_CP108191_Region8:{4486960-4507736}/NZ_CP108191_Region9:{4831867-4864950}/NZ_CP108191_Region10:{4975651-5050825}/NZ_CP108191_Region11:{5104057-5117163}/NZ_CP108191_Region12:{5166886-5178238}/NZ_CP108191_Region13:{5266941-5396533}/NZ_CP108191_Region14:{5562065-5621258}/NZ_CP108191_Region15:{5769633-5796404}/NZ_CP108191_Region16:{5818518-5901493}/NZ_CP108191_Region17:{5918343-5969806}/NZ_CP108191_Region18:{5997447-6042135}/NZ_CP108191_Region19:{6221701-6300373}/NZ_CP108191_Region20:{6347693-6380884}/NZ_CP108191_Region21:{6417663-6438613}/NZ_CP108191_Region22:{6441184-6469362}/NZ_CP108191_Region23:{6525826-6557006}/NZ_CP108191_Region24:{6607544-6648605}/NZ_CP108191_Region25:{6739870-6779830}/NZ_CP108191_Region26:{7337263-7359789}/NZ_CP108192_Region1:{37695-257908}	NZ_CP108191_Region1:{67}/NZ_CP108191_Region2:{19}/NZ_CP108191_Region3:{39}/NZ_CP108191_Region4:{25}/NZ_CP108191_Region5:{22}/NZ_CP108191_Region6:{17}/NZ_CP108191_Region7:{22}/NZ_CP108191_Region8:{23}/NZ_CP108191_Region9:{24}/NZ_CP108191_Region10:{36}/NZ_CP108191_Region11:{11}/NZ_CP108191_Region12:{10}/NZ_CP108191_Region13:{64}/NZ_CP108191_Region14:{51}/NZ_CP108191_Region15:{23}/NZ_CP108191_Region16:{46}/NZ_CP108191_Region17:{40}/NZ_CP108191_Region18:{32}/NZ_CP108191_Region19:{43}/NZ_CP108191_Region20:{25}/NZ_CP108191_Region21:{19}/NZ_CP108191_Region22:{26}/NZ_CP108191_Region23:{24}/NZ_CP108191_Region24:{35}/NZ_CP108191_Region25:{30}/NZ_CP108191_Region26:{21}/NZ_CP108192_Region1:{184}	NZ_CP108191_Region1:{BGC0000271.5[8]||BGC0000215.5[7]||BGC0001590.5[6]||BGC0000272.3[6]||BGC0000200.5[6]||BGC0000222.5[5]||BGC0001500.3[5]||BGC0000266.5[5]||BGC0002732.3[5]||BGC0001376.5[5]||BGC0000279.5[5]||BGC0001197.5[5]||BGC0000256.3[5]||BGC0000242.5[5]||BGC0001062.5[5]||BGC0000190.5[5]||BGC0000224.4[5]||BGC0002315.2[4]||BGC0001366.5[4]||BGC0001513.3[4]||BGC0002426.3[4]||BGC0001512.5[4]||BGC0000275.4[4]||BGC0000204.5[4]||BGC0000238.5[4]||BGC0000237.5[4]||BGC0000219.4[3]||BGC0000268.5[4]||BGC0002045.3[4]||BGC0000198.5[4]||BGC0000223.5[3]||BGC0001675.5[3]||BGC0000195.5[3]||BGC0000202.5[3]||BGC0001922.4[3]||BGC0001723.5[3]||BGC0001904.2[3]||BGC0001072.5[3]||BGC0002672.2[3]||BGC0001384.5[3]||BGC0000203.3[3]||BGC0002070.3[3]||BGC0000263.5[3]||BGC0002478.3[3]||BGC0002477.3[3]||BGC0002361.3[3]||BGC0000253.4[3]||BGC0002021.3[2]||BGC0001661.5[2]||BGC0000262.5[2]}/NZ_CP108191_Region2:{BGC0002376.2[2]||BGC0000065.5[2]||BGC0002657.2[2]}/NZ_CP108191_Region3:{BGC0001645.3[4]||BGC0001551.4[2]||BGC0001889.2[2]||BGC0000035.5[2]||BGC0002303.3[2]||BGC0002130.3[2]}/NZ_CP108191_Region4:{BGC0000940.5[6]||BGC0002305.2[6]||BGC0001453.5[6]||BGC0000941.3[5]||BGC0002690.2[5]||BGC0001478.5[4]||BGC0002464.3[3]||BGC0001870.3[3]||BGC0001572.3[3]||BGC0002620.2[3]||BGC0002284.3[4]||BGC0001531.5[2]||BGC0001103.5[2]||BGC0000407.5[2]||BGC0001095.5[2]}/NZ_CP108191_Region5:{-}/NZ_CP108191_Region6:{BGC0002100.2[2]}/NZ_CP108191_Region7:{BGC0000262.5[3]||BGC0000340.5[3]}/NZ_CP108191_Region8:{-}/NZ_CP108191_Region9:{BGC0000236.5[6]||BGC0002633.2[2]||BGC0002470.2[2]||BGC0002683.2[2]}/NZ_CP108191_Region10:{BGC0001814.5[10]||BGC0001569.4[6]||BGC0000315.5[7]||BGC0000227.5[3]||BGC0002100.2[7]||BGC0002079.2[6]||BGC0002078.2[6]||BGC0000379.5[5]||BGC0002440.3[4]||BGC0001561.4[3]||BGC0002358.3[3]||BGC0000336.5[3]||BGC0000291.5[3]||BGC0000354.5[3]||BGC0002671.2[2]||BGC0001968.3[3]||BGC0001406.5[3]||BGC0001623.4[3]||BGC0001297.4[3]||BGC0002430.3[3]||BGC0001792.5[2]||BGC0002544.3[2]||BGC0000300.5[2]||BGC0002314.3[2]||BGC0001041.4[2]||BGC0001522.5[2]||BGC0002517.3[2]||BGC0001770.4[2]||BGC0001658.3[2]||BGC0000142.3[2]||BGC0001303.5[2]||BGC0002541.2[2]||BGC0001975.4[2]||BGC0001351.3[2]||BGC0000034.5[2]||BGC0000333.5[2]||BGC0002702.3[2]||BGC0002293.2[2]||BGC0002109.3[2]||BGC0001233.5[2]||BGC0000434.5[2]||BGC0002108.3[2]||BGC0000429.4[2]||BGC0002676.2[2]||BGC0000450.5[2]||BGC0001582.4[2]||BGC0001370.4[2]||BGC0002378.3[2]||BGC0000445.5[2]||BGC0001414.5[2]}/NZ_CP108191_Region11:{BGC0002285.2[3]}/NZ_CP108191_Region12:{BGC0002788.2[6]}/NZ_CP108191_Region13:{BGC0002376.2[14]||BGC0001303.5[14]||BGC0000142.3[13]||BGC0000042.5[13]||BGC0002101.3[11]||BGC0000097.5[11]||BGC0000078.5[12]||BGC0001288.5[9]||BGC0000029.5[9]||BGC0001349.5[9]||BGC0001522.5[11]||BGC0001452.5[11]||BGC0002517.3[9]||BGC0001770.4[8]||BGC0001194.5[10]||BGC0000144.5[11]||BGC0000162.5[8]||BGC0000164.5[10]||BGC0002124.3[10]||BGC0001694.4[8]||BGC0000133.5[8]||BGC0002072.3[9]||BGC0000052.5[9]||BGC0001944.2[8]||BGC0000036.5[9]||BGC0000079.5[7]||BGC0000137.3[6]||BGC0000136.5[6]||BGC0001963.2[9]||BGC0001658.3[9]||BGC0001204.5[8]||BGC0000001.5[7]||BGC0000151.5[7]||BGC0000117.5[8]||BGC0002550.2[8]||BGC0000167.5[8]||BGC0001619.5[8]||BGC0000040.5[8]||BGC0002634.2[8]||BGC0000082.5[8]||BGC0001004.5[8]||BGC0001183.5[8]||BGC0002456.3[5]||BGC0001199.5[7]||BGC0002520.2[8]||BGC0001856.4[8]||BGC0002098.2[6]||BGC0000116.5[8]||BGC0001491.3[6]||BGC0001447.3[6]}/NZ_CP108191_Region14:{BGC0000935.5[18]||BGC0002010.4[20]||BGC0001292.5[11]||BGC0001302.5[8]||BGC0001213.5[6]||BGC0001444.5[5]||BGC0000936.5[6]||BGC0000934.4[6]||BGC0001221.5[6]||BGC0001080.5[6]||BGC0002439.3[5]||BGC0002561.3[5]||BGC0000081.5[4]||BGC0002443.3[3]||BGC0000851.5[3]||BGC0000973.5[4]||BGC0000274.5[3]||BGC0001344.4[2]||BGC0001053.5[2]||BGC0001332.5[2]||BGC0002417.3[2]||BGC0002420.3[2]||BGC0002416.3[2]||BGC0001918.3[2]||BGC0001695.5[2]||BGC0000985.5[2]||BGC0002002.3[3]||BGC0001328.5[2]||BGC0001019.5[2]||BGC0001740.5[2]||BGC0001329.4[2]||BGC0002001.3[2]||BGC0001048.5[2]||BGC0001868.4[2]||BGC0001675.5[4]||BGC0000249.5[3]||BGC0000243.4[3]||BGC0000459.5[4]||BGC0001039.5[4]||BGC0000966.5[3]||BGC0001783.5[3]||BGC0001850.4[3]||BGC0001771.4[3]||BGC0001965.4[3]||BGC0000032.5[3]||BGC0001731.5[2]||BGC0001732.5[2]||BGC0002288.2[2]||BGC0001652.5[2]||BGC0001986.3[2]}/NZ_CP108191_Region15:{BGC0000663.5[8]||BGC0000807.3[2]}/NZ_CP108191_Region16:{BGC0001406.5[2]||BGC0001975.4[2]||BGC0002367.2[2]||BGC0002014.3[2]||BGC0001967.4[2]||BGC0001368.5[2]||BGC0000315.5[2]||BGC0001370.4[2]||BGC0001822.4[2]||BGC0000984.4[2]||BGC0001657.4[2]||BGC0002384.3[2]||BGC0000336.5[2]||BGC0001230.5[2]||BGC0000374.5[2]||BGC0001758.4[1]||BGC0001641.4[1]||BGC0002634.2[2]||BGC0002376.2[2]||BGC0001770.4[2]||BGC0001658.3[2]||BGC0000167.5[2]||BGC0002517.3[2]||BGC0002805.2[2]||BGC0001597.4[2]||BGC0001379.5[2]||BGC0000316.5[2]||BGC0000388.5[2]||BGC0001101.5[2]||BGC0002350.2[2]||BGC0000291.5[2]||BGC0000963.5[2]}/NZ_CP108191_Region17:{BGC0002497.3[4]}/NZ_CP108191_Region18:{-}/NZ_CP108191_Region19:{BGC0000431.5[6]||BGC0001967.4[2]||BGC0000379.5[3]||BGC0002430.3[3]||BGC0002448.2[3]||BGC0001414.5[3]||BGC0002014.3[4]||BGC0000450.5[2]||BGC0000434.5[2]||BGC0000415.5[2]||BGC0000339.5[2]||BGC0000445.5[2]||BGC0001228.5[2]||BGC0001807.4[4]||BGC0002079.2[3]||BGC0001183.5[3]||BGC0000354.5[3]||BGC0001448.5[3]||BGC0000333.5[2]||BGC0001975.4[2]||BGC0001620.5[2]||BGC0001582.4[2]||BGC0001968.3[2]||BGC0000306.5[2]||BGC0000315.5[2]||BGC0000374.5[2]||BGC0000963.5[4]||BGC0001562.5[2]||BGC0001814.5[2]||BGC0001569.4[2]||BGC0001435.4[3]||BGC0002100.2[3]||BGC0002378.3[3]||BGC0002350.2[3]||BGC0001623.4[3]||BGC0001540.5[2]||BGC0001942.3[2]||BGC0002510.2[2]||BGC0001790.4[2]||BGC0000290.5[2]||BGC0001178.5[2]||BGC0000440.5[2]||BGC0001461.5[2]||BGC0001635.4[2]||BGC0002638.3[2]||BGC0000441.4[2]||BGC0001462.5[2]||BGC0000311.6[2]||BGC0001955.4[2]||BGC0001460.5[2]}/NZ_CP108191_Region20:{BGC0002692.2[5]}/NZ_CP108191_Region21:{BGC0000100.5[2]}/NZ_CP108191_Region22:{BGC0000910.3[4]||BGC0000911.3[4]||BGC0000908.3[3]||BGC0000422.5[3]||BGC0000909.3[3]||BGC0000700.5[3]||BGC0000238.5[3]}/NZ_CP108191_Region23:{-}/NZ_CP108191_Region24:{BGC0000282.3[3]||BGC0001647.3[2]||BGC0001831.3[2]}/NZ_CP108191_Region25:{BGC0002174.2[1]}/NZ_CP108191_Region26:{BGC0002064.2[2]||BGC0000579.4[2]||BGC0001507.3[2]||BGC0002318.2[2]||BGC0001781.4[2]||BGC0001539.4[2]}/NZ_CP108192_Region1:{BGC0002109.3[31]||BGC0001975.4[25]||BGC0002108.3[24]||BGC0000266.5[23]||BGC0002676.2[24]||BGC0000429.4[24]||BGC0000238.5[22]||BGC0002441.2[20]||BGC0001297.4[19]||BGC0000279.5[18]||BGC0002377.2[18]||BGC0002461.2[19]||BGC0000242.5[18]||BGC0000269.5[16]||BGC0000190.5[16]||BGC0001072.5[16]||BGC0002081.3[16]||BGC0001409.5[16]||BGC0001062.5[15]||BGC0000247.5[15]||BGC0001376.5[14]||BGC0000201.5[14]||BGC0000224.4[13]||BGC0000200.5[13]||BGC0001177.4[13]||BGC0000202.5[13]||BGC0002732.3[13]||BGC0000254.5[13]||BGC0002097.3[13]||BGC0002143.2[11]||BGC0002361.3[12]||BGC0000268.5[12]||BGC0002477.3[12]||BGC0000229.5[12]||BGC0001596.3[12]||BGC0002672.2[12]||BGC0002028.4[12]||BGC0000198.5[15]||BGC0000256.3[12]||BGC0002506.3[12]||BGC0000222.5[11]||BGC0000245.5[14]||BGC0000248.5[12]||BGC0001384.5[11]||BGC0000235.5[11]||BGC0000239.5[11]||BGC0002141.3[12]||BGC0000203.3[11]||BGC0000197.5[11]||BGC0000275.4[9]}	(BGC0001975.4)x4/(BGC0000238.5)x3/(BGC0000315.5)x3/(BGC0001658.3)x3/(BGC0001770.4)x3/(BGC0002100.2)x3/(BGC0002376.2)x3/(BGC0002517.3)x3/(BGC0000142.3)x2/(BGC0000167.5)x2/(BGC0000190.5)x2/(BGC0000198.5)x2/(BGC0000200.5)x2/(BGC0000202.5)x2/(BGC0000203.3)x2/(BGC0000222.5)x2/(BGC0000224.4)x2/(BGC0000242.5)x2/(BGC0000256.3)x2/(BGC0000262.5)x2/(BGC0000266.5)x2/(BGC0000268.5)x2/(BGC0000275.4)x2/(BGC0000279.5)x2/(BGC0000291.5)x2/(BGC0000333.5)x2/(BGC0000336.5)x2/(BGC0000354.5)x2/(BGC0000374.5)x2/(BGC0000379.5)x2/(BGC0000429.4)x2/(BGC0000434.5)x2/(BGC0000445.5)x2/(BGC0000450.5)x2/(BGC0000963.5)x2/(BGC0001062.5)x2/(BGC0001072.5)x2/(BGC0001183.5)x2/(BGC0001297.4)x2/(BGC0001303.5)x2/(BGC0001370.4)x2/(BGC0001376.5)x2/(BGC0001384.5)x2/(BGC0001406.5)x2/(BGC0001414.5)x2/(BGC0001522.5)x2/(BGC0001569.4)x2/(BGC0001582.4)x2/(BGC0001623.4)x2/(BGC0001675.5)x2/(BGC0001814.5)x2/(BGC0001967.4)x2/(BGC0001968.3)x2/(BGC0002014.3)x2/(BGC0002079.2)x2/(BGC0002108.3)x2/(BGC0002109.3)x2/(BGC0002350.2)x2/(BGC0002361.3)x2/(BGC0002378.3)x2/(BGC0002430.3)x2/(BGC0002477.3)x2/(BGC0002634.2)x2/(BGC0002672.2)x2/(BGC0002676.2)x2/(BGC0002732.3)x2/BGC0000001.5/BGC0000029.5/BGC0000032.5/BGC0000034.5/BGC0000035.5/BGC0000036.5/BGC0000040.5/BGC0000042.5/BGC0000052.5/BGC0000065.5/BGC0000078.5/BGC0000079.5/BGC0000081.5/BGC0000082.5/BGC0000097.5/BGC0000100.5/BGC0000116.5/BGC0000117.5/BGC0000133.5/BGC0000136.5/BGC0000137.3/BGC0000144.5/BGC0000151.5/BGC0000162.5/BGC0000164.5/BGC0000195.5/BGC0000197.5/BGC0000201.5/BGC0000204.5/BGC0000215.5/BGC0000219.4/BGC0000223.5/BGC0000227.5/BGC0000229.5/BGC0000235.5/BGC0000236.5/BGC0000237.5/BGC0000239.5/BGC0000243.4/BGC0000245.5/BGC0000247.5/BGC0000248.5/BGC0000249.5/BGC0000253.4/BGC0000254.5/BGC0000263.5/BGC0000269.5/BGC0000271.5/BGC0000272.3/BGC0000274.5/BGC0000282.3/BGC0000290.5/BGC0000300.5/BGC0000306.5/BGC0000311.6/BGC0000316.5/BGC0000339.5/BGC0000340.5/BGC0000388.5/BGC0000407.5/BGC0000415.5/BGC0000422.5/BGC0000431.5/BGC0000440.5/BGC0000441.4/BGC0000459.5/BGC0000579.4/BGC0000663.5/BGC0000700.5/BGC0000807.3/BGC0000851.5/BGC0000908.3/BGC0000909.3/BGC0000910.3/BGC0000911.3/BGC0000934.4/BGC0000935.5/BGC0000936.5/BGC0000940.5/BGC0000941.3/BGC0000966.5/BGC0000973.5/BGC0000984.4/BGC0000985.5/BGC0001004.5/BGC0001019.5/BGC0001039.5/BGC0001041.4/BGC0001048.5/BGC0001053.5/BGC0001080.5/BGC0001095.5/BGC0001101.5/BGC0001103.5/BGC0001177.4/BGC0001178.5/BGC0001194.5/BGC0001197.5/BGC0001199.5/BGC0001204.5/BGC0001213.5/BGC0001221.5/BGC0001228.5/BGC0001230.5/BGC0001233.5/BGC0001288.5/BGC0001292.5/BGC0001302.5/BGC0001328.5/BGC0001329.4/BGC0001332.5/BGC0001344.4/BGC0001349.5/BGC0001351.3/BGC0001366.5/BGC0001368.5/BGC0001379.5/BGC0001409.5/BGC0001435.4/BGC0001444.5/BGC0001447.3/BGC0001448.5/BGC0001452.5/BGC0001453.5/BGC0001460.5/BGC0001461.5/BGC0001462.5/BGC0001478.5/BGC0001491.3/BGC0001500.3/BGC0001507.3/BGC0001512.5/BGC0001513.3/BGC0001531.5/BGC0001539.4/BGC0001540.5/BGC0001551.4/BGC0001561.4/BGC0001562.5/BGC0001572.3/BGC0001590.5/BGC0001596.3/BGC0001597.4/BGC0001619.5/BGC0001620.5/BGC0001635.4/BGC0001641.4/BGC0001645.3/BGC0001647.3/BGC0001652.5/BGC0001657.4/BGC0001661.5/BGC0001694.4/BGC0001695.5/BGC0001723.5/BGC0001731.5/BGC0001732.5/BGC0001740.5/BGC0001758.4/BGC0001771.4/BGC0001781.4/BGC0001783.5/BGC0001790.4/BGC0001792.5/BGC0001807.4/BGC0001822.4/BGC0001831.3/BGC0001850.4/BGC0001856.4/BGC0001868.4/BGC0001870.3/BGC0001889.2/BGC0001904.2/BGC0001918.3/BGC0001922.4/BGC0001942.3/BGC0001944.2/BGC0001955.4/BGC0001963.2/BGC0001965.4/BGC0001986.3/BGC0002001.3/BGC0002002.3/BGC0002010.4/BGC0002021.3/BGC0002028.4/BGC0002045.3/BGC0002064.2/BGC0002070.3/BGC0002072.3/BGC0002078.2/BGC0002081.3/BGC0002097.3/BGC0002098.2/BGC0002101.3/BGC0002124.3/BGC0002130.3/BGC0002141.3/BGC0002143.2/BGC0002174.2/BGC0002284.3/BGC0002285.2/BGC0002288.2/BGC0002293.2/BGC0002303.3/BGC0002305.2/BGC0002314.3/BGC0002315.2/BGC0002318.2/BGC0002358.3/BGC0002367.2/BGC0002377.2/BGC0002384.3/BGC0002416.3/BGC0002417.3/BGC0002420.3/BGC0002426.3/BGC0002439.3/BGC0002440.3/BGC0002441.2/BGC0002443.3/BGC0002448.2/BGC0002456.3/BGC0002461.2/BGC0002464.3/BGC0002470.2/BGC0002478.3/BGC0002497.3/BGC0002506.3/BGC0002510.2/BGC0002520.2/BGC0002541.2/BGC0002544.3/BGC0002550.2/BGC0002561.3/BGC0002620.2/BGC0002633.2/BGC0002638.3/BGC0002657.2/BGC0002671.2/BGC0002683.2/BGC0002690.2/BGC0002692.2/BGC0002702.3/BGC0002788.2/BGC0002805.2	(terpene)x6/(NI-siderophore)x4/(NRPS)x4/(T1PKS)x4/(lassopeptide)x3/(NRPS-like)x3/(T2PKS)x3/(betalactone)x2/(butyrolactone)x2/(CDPS)x2/(melanin)x2/(PKS-like)x2/(RiPP-like)x2/(terpene-precursor)x2/arylpolyene/azole-containing-RiPP/hglE-KS/hydrogen-cyanide/lanthipeptide-class-v/NAPAA/phenazine/redox-cofactor/T3PKS	50	-	-
Refseq	GCF_045160855.1	ASM4516085v1	SAMN24016166	Streptomyces sp. NBC_00133	2903624	NBC_00133	2024-11-25	2024	2024-11-25	Flye v. v2.9	1	0	1	NZ_CP108183.1	8919990	8919990	-	False	l	20x	Streptomyces sp. NBC_00133 chromosome, complete genome	-	-	FALSE	ONT	hybrid	de_novo	FALSE	False	False	8057	7968	7720	248	6, 6, 6 (5S, 16S, 23S)	68	3	43	10416	3	94427	38	10416	1270	5	1708	880	0	0	0	0	0	0	0.01059	TRUE	interspersed	FALSE	Bacteria	Actinomycetota	Actinomycetes	Kitasatosporales	Streptomycetaceae	Streptomyces	Streptomyces sp. NBC_00133	-	Bacteria	Actinomycetota	Actinomycetes	Streptomycetales	Streptomycetaceae	Streptomyces	Streptomyces sp040639015	6	-	1524/1525/1525/1525/1525/1525	NZ_CP108183.1/NZ_CP108183.1/NZ_CP108183.1/NZ_CP108183.1/NZ_CP108183.1/NZ_CP108183.1	2315102/3765931/4551798/5154470/6682204/7213298	2316626/3767456/4553323/5155995/6683729/7214823	-1/-1/1/1/1/1	99.8	NZ_CP108183_Region1:{NRPS-like+triceptide}/NZ_CP108183_Region2:{terpene-precursor+hydrogen-cyanide}/NZ_CP108183_Region3:{lanthipeptide-class-iii}/NZ_CP108183_Region4:{lanthipeptide-class-i}/NZ_CP108183_Region5:{NRPS}/NZ_CP108183_Region6:{terpene}/NZ_CP108183_Region7:{T2PKS+arylpolyene+T1PKS+RiPP-like}/NZ_CP108183_Region8:{RiPP-like}/NZ_CP108183_Region9:{terpene}/NZ_CP108183_Region10:{redox-cofactor}/NZ_CP108183_Region11:{hydrogen-cyanide}/NZ_CP108183_Region12:{T2PKS}/NZ_CP108183_Region13:{thioamide-NRP+NRPS+blactam+RiPP-like}/NZ_CP108183_Region14:{NRPS+lanthipeptide-class-ii}/NZ_CP108183_Region15:{NI-siderophore}/NZ_CP108183_Region16:{CDPS+other+ectoine}/NZ_CP108183_Region17:{terpene-precursor}/NZ_CP108183_Region18:{HR-T2PKS+NRPS}/NZ_CP108183_Region19:{NAPAA}/NZ_CP108183_Region20:{NRPS-like}/NZ_CP108183_Region21:{butyrolactone}/NZ_CP108183_Region22:{terpene-precursor}/NZ_CP108183_Region23:{terpene}/NZ_CP108183_Region24:{NI-siderophore}/NZ_CP108183_Region25:{terpene}/NZ_CP108183_Region26:{lanthipeptide-class-iii}/NZ_CP108183_Region27:{T1PKS}/NZ_CP108183_Region28:{ectoine}/NZ_CP108183_Region29:{NI-siderophore}/NZ_CP108183_Region30:{T1PKS}/NZ_CP108183_Region31:{melanin}/NZ_CP108183_Region32:{T1PKS+arylpolyene}/NZ_CP108183_Region33:{hglE-KS+T1PKS}/NZ_CP108183_Region34:{terpene}/NZ_CP108183_Region35:{T3PKS}/NZ_CP108183_Region36:{terpene}	NZ_CP108183_Region1:{2}/NZ_CP108183_Region2:{2}/NZ_CP108183_Region3:{1}/NZ_CP108183_Region4:{1}/NZ_CP108183_Region5:{1}/NZ_CP108183_Region6:{1}/NZ_CP108183_Region7:{4}/NZ_CP108183_Region8:{1}/NZ_CP108183_Region9:{1}/NZ_CP108183_Region10:{1}/NZ_CP108183_Region11:{1}/NZ_CP108183_Region12:{1}/NZ_CP108183_Region13:{4}/NZ_CP108183_Region14:{2}/NZ_CP108183_Region15:{1}/NZ_CP108183_Region16:{3}/NZ_CP108183_Region17:{1}/NZ_CP108183_Region18:{2}/NZ_CP108183_Region19:{1}/NZ_CP108183_Region20:{1}/NZ_CP108183_Region21:{1}/NZ_CP108183_Region22:{1}/NZ_CP108183_Region23:{1}/NZ_CP108183_Region24:{1}/NZ_CP108183_Region25:{1}/NZ_CP108183_Region26:{1}/NZ_CP108183_Region27:{1}/NZ_CP108183_Region28:{1}/NZ_CP108183_Region29:{1}/NZ_CP108183_Region30:{1}/NZ_CP108183_Region31:{1}/NZ_CP108183_Region32:{2}/NZ_CP108183_Region33:{2}/NZ_CP108183_Region34:{1}/NZ_CP108183_Region35:{1}/NZ_CP108183_Region36:{1}	NZ_CP108183_Region1:{285626-328826}/NZ_CP108183_Region2:{366228-397530}/NZ_CP108183_Region3:{470657-493203}/NZ_CP108183_Region4:{624516-650960}/NZ_CP108183_Region5:{718501-767344}/NZ_CP108183_Region6:{932008-958635}/NZ_CP108183_Region7:{1071394-1167607}/NZ_CP108183_Region8:{1173575-1183811}/NZ_CP108183_Region9:{1213011-1234129}/NZ_CP108183_Region10:{1291184-1313260}/NZ_CP108183_Region11:{1796523-1809475}/NZ_CP108183_Region12:{1835774-1908289}/NZ_CP108183_Region13:{1942302-2002846}/NZ_CP108183_Region14:{2093846-2154201}/NZ_CP108183_Region15:{2232837-2265523}/NZ_CP108183_Region16:{2601576-2661523}/NZ_CP108183_Region17:{2901601-2922632}/NZ_CP108183_Region18:{3161476-3220805}/NZ_CP108183_Region19:{3671575-3705690}/NZ_CP108183_Region20:{4088974-4131625}/NZ_CP108183_Region21:{4196445-4207191}/NZ_CP108183_Region22:{4885295-4906947}/NZ_CP108183_Region23:{5324354-5345604}/NZ_CP108183_Region24:{5414781-5444562}/NZ_CP108183_Region25:{5580047-5601156}/NZ_CP108183_Region26:{5957277-5980096}/NZ_CP108183_Region27:{6012685-6072256}/NZ_CP108183_Region28:{6595542-6605946}/NZ_CP108183_Region29:{7666153-7697799}/NZ_CP108183_Region30:{7766635-7837375}/NZ_CP108183_Region31:{7916774-7927190}/NZ_CP108183_Region32:{8002657-8064027}/NZ_CP108183_Region33:{8146088-8197365}/NZ_CP108183_Region34:{8270598-8291686}/NZ_CP108183_Region35:{8471016-8512002}/NZ_CP108183_Region36:{8861894-8884030}	NZ_CP108183_Region1:{29}/NZ_CP108183_Region2:{24}/NZ_CP108183_Region3:{14}/NZ_CP108183_Region4:{28}/NZ_CP108183_Region5:{37}/NZ_CP108183_Region6:{23}/NZ_CP108183_Region7:{88}/NZ_CP108183_Region8:{7}/NZ_CP108183_Region9:{20}/NZ_CP108183_Region10:{21}/NZ_CP108183_Region11:{11}/NZ_CP108183_Region12:{70}/NZ_CP108183_Region13:{50}/NZ_CP108183_Region14:{53}/NZ_CP108183_Region15:{25}/NZ_CP108183_Region16:{50}/NZ_CP108183_Region17:{23}/NZ_CP108183_Region18:{49}/NZ_CP108183_Region19:{31}/NZ_CP108183_Region20:{35}/NZ_CP108183_Region21:{12}/NZ_CP108183_Region22:{19}/NZ_CP108183_Region23:{24}/NZ_CP108183_Region24:{27}/NZ_CP108183_Region25:{18}/NZ_CP108183_Region26:{19}/NZ_CP108183_Region27:{37}/NZ_CP108183_Region28:{10}/NZ_CP108183_Region29:{18}/NZ_CP108183_Region30:{41}/NZ_CP108183_Region31:{10}/NZ_CP108183_Region32:{53}/NZ_CP108183_Region33:{29}/NZ_CP108183_Region34:{15}/NZ_CP108183_Region35:{36}/NZ_CP108183_Region36:{22}	NZ_CP108183_Region1:{BGC0000382.5[3]}/NZ_CP108183_Region2:{BGC0002285.2[3]}/NZ_CP108183_Region3:{-}/NZ_CP108183_Region4:{-}/NZ_CP108183_Region5:{BGC0002373.3[2]}/NZ_CP108183_Region6:{BGC0000663.5[11]||BGC0000665.5[3]||BGC0000666.5[3]||BGC0001156.5[3]||BGC0001140.5[3]||BGC0002591.2[2]||BGC0000654.4[2]||BGC0000651.5[2]||BGC0000807.3[2]}/NZ_CP108183_Region7:{BGC0000279.5[29]||BGC0000242.5[23]||BGC0000200.5[20]||BGC0001062.5[17]||BGC0000222.5[16]||BGC0002732.3[15]||BGC0001376.5[15]||BGC0000224.4[14]||BGC0000256.3[13]||BGC0000190.5[13]||BGC0000266.5[12]||BGC0002556.2[9]||BGC0000198.5[12]||BGC0001197.5[8]||BGC0001979.4[10]||BGC0000238.5[9]||BGC0002141.3[10]||BGC0000140.5[7]||BGC0001500.3[6]||BGC0001409.5[8]||BGC0000216.5[7]||BGC0000204.5[7]||BGC0002478.3[8]||BGC0000227.5[7]||BGC0001590.5[6]||BGC0000275.4[6]||BGC0001061.4[7]||BGC0002045.3[7]||BGC0002461.2[7]||BGC0000221.5[6]||BGC0001513.3[5]||BGC0000271.5[5]||BGC0001922.4[6]||BGC0000269.5[5]||BGC0000248.5[6]||BGC0000195.5[6]||BGC0000197.5[6]||BGC0001366.5[4]||BGC0002426.3[4]||BGC0001512.5[4]||BGC0000215.5[4]||BGC0002315.2[4]||BGC0002021.3[5]||BGC0002028.4[4]||BGC0001439.5[5]||BGC0001675.5[5]||BGC0000220.4[5]||BGC0002366.2[5]||BGC0000237.5[5]||BGC0000273.5[5]}/NZ_CP108183_Region8:{BGC0002497.3[2]}/NZ_CP108183_Region9:{BGC0001746.3[1]||BGC0002359.3[2]}/NZ_CP108183_Region10:{BGC0001100.5[2]||BGC0001731.5[2]||BGC0001732.5[2]}/NZ_CP108183_Region11:{BGC0002285.2[2]}/NZ_CP108183_Region12:{BGC0000271.5[10]||BGC0000215.5[7]||BGC0001590.5[6]||BGC0000272.3[6]||BGC0001376.5[6]||BGC0002732.3[6]||BGC0000266.5[6]||BGC0000222.5[6]||BGC0000245.5[6]||BGC0002315.2[5]||BGC0001366.5[5]||BGC0001513.3[5]||BGC0001512.5[5]||BGC0002426.3[5]||BGC0000204.5[5]||BGC0001500.3[5]||BGC0000279.5[5]||BGC0001197.5[5]||BGC0000242.5[5]||BGC0000256.3[5]||BGC0000200.5[5]||BGC0000224.4[5]||BGC0000190.5[5]||BGC0001062.5[5]||BGC0001409.5[5]||BGC0000275.4[4]||BGC0000219.4[4]||BGC0000238.5[4]||BGC0000237.5[4]||BGC0001922.4[4]||BGC0001764.4[6]||BGC0000211.5[4]||BGC0000209.5[4]||BGC0000216.5[4]||BGC0002045.3[4]||BGC0000208.5[3]||BGC0001061.4[3]||BGC0000254.5[3]||BGC0000274.5[3]||BGC0000198.5[3]||BGC0001723.5[3]||BGC0001072.5[3]||BGC0001904.2[3]||BGC0002672.2[3]||BGC0001384.5[3]||BGC0000267.5[3]||BGC0002361.3[3]||BGC0001438.5[3]||BGC0002477.3[3]||BGC0002028.4[3]}/NZ_CP108183_Region13:{BGC0002788.2[7]||BGC0000845.5[5]||BGC0001151.5[5]||BGC0000841.5[3]||BGC0000842.5[2]}/NZ_CP108183_Region14:{BGC0000202.5[6]||BGC0001303.5[3]||BGC0000142.3[3]||BGC0001522.5[3]||BGC0001452.5[3]||BGC0000078.5[3]||BGC0002661.2[2]||BGC0001349.5[2]}/NZ_CP108183_Region15:{BGC0000236.5[5]}/NZ_CP108183_Region16:{BGC0001778.5[11]||BGC0002097.3[4]||BGC0001379.5[5]||BGC0001073.5[3]||BGC0000288.5[2]||BGC0000949.5[2]||BGC0000692.5[2]||BGC0000699.5[2]||BGC0000712.5[2]||BGC0000708.5[2]||BGC0000429.4[2]||BGC0002676.2[2]}/NZ_CP108183_Region17:{BGC0000262.5[3]||BGC0000340.5[3]}/NZ_CP108183_Region18:{BGC0001623.4[9]||BGC0002108.3[9]||BGC0001975.4[9]||BGC0002378.3[9]||BGC0002676.2[8]||BGC0000429.4[8]||BGC0001297.4[7]||BGC0002100.2[8]||BGC0002109.3[6]||BGC0002377.2[6]||BGC0002014.3[5]||BGC0002441.2[4]||BGC0000354.5[3]||BGC0000213.4[3]||BGC0002547.2[3]||BGC0001628.4[2]||BGC0002510.2[4]||BGC0001448.5[3]||BGC0000445.5[3]||BGC0001072.5[3]||BGC0001230.5[2]||BGC0002360.3[2]||BGC0000366.5[2]||BGC0001567.4[2]||BGC0002581.2[2]||BGC0002125.3[2]||BGC0002661.2[2]||BGC0001451.4[2]||BGC0000306.5[2]||BGC0000459.5[2]||BGC0002686.2[2]||BGC0002638.3[2]||BGC0001967.4[2]||BGC0000081.5[2]||BGC0000700.5[4]||BGC0000431.5[3]||BGC0001942.3[2]||BGC0001790.4[2]||BGC0002293.2[2]||BGC0000434.5[2]||BGC0001228.5[2]||BGC0000450.5[2]||BGC0000379.5[2]||BGC0001582.4[2]||BGC0000333.5[2]||BGC0002367.2[2]||BGC0000078.5[2]||BGC0001968.3[2]||BGC0000336.5[2]||BGC0001519.5[2]}/NZ_CP108183_Region19:{BGC0002100.2[6]||BGC0002174.2[1]||BGC0001856.4[4]||BGC0001963.2[3]||BGC0000806.5[2]}/NZ_CP108183_Region20:{-}/NZ_CP108183_Region21:{BGC0001731.5[2]||BGC0001732.5[2]||BGC0000053.5[2]||BGC0002291.3[2]||BGC0000151.5[2]||BGC0000898.5[2]||BGC0000899.4[2]||BGC0001003.5[2]||BGC0000035.5[2]||BGC0001931.2[2]||BGC0002452.2[2]||BGC0000105.5[2]||BGC0002033.4[2]||BGC0000047.5[2]||BGC0002141.3[2]||BGC0001762.3[2]||BGC0001979.4[2]||BGC0002526.3[2]||BGC0000827.3[2]||BGC0002431.3[2]||BGC0001396.5[2]||BGC0000162.5[2]||BGC0000040.5[2]||BGC0001661.5[2]||BGC0000654.4[2]||BGC0000715.5[2]||BGC0000082.5[2]||BGC0001773.4[2]||BGC0002559.2[2]||BGC0002454.2[2]||BGC0001004.5[2]||BGC0002550.2[2]||BGC0001183.5[2]||BGC0000716.5[2]||BGC0001830.3[2]||BGC0000270.5[2]||BGC0002374.2[2]||BGC0000774.4[2]||BGC0001288.5[2]||BGC0000780.3[2]||BGC0002302.2[2]||BGC0002021.3[2]||BGC0000782.3[2]||BGC0000766.3[2]||BGC0000785.3[2]||BGC0000791.3[2]||BGC0000790.3[2]||BGC0001894.2[2]||BGC0000002.5[2]||BGC0002349.3[2]}/NZ_CP108183_Region22:{-}/NZ_CP108183_Region23:{BGC0002666.2[3]||BGC0000657.5[2]}/NZ_CP108183_Region24:{BGC0000940.5[6]||BGC0001453.5[6]||BGC0002305.2[6]||BGC0000941.3[5]||BGC0002690.2[5]||BGC0001478.5[4]||BGC0002620.2[4]||BGC0001870.3[3]||BGC0001572.3[3]||BGC0002284.3[4]||BGC0001531.5[2]||BGC0002464.3[2]||BGC0001095.5[3]||BGC0001103.5[2]||BGC0000407.5[2]}/NZ_CP108183_Region25:{-}/NZ_CP108183_Region26:{BGC0000551.5[3]||BGC0000518.3[3]||BGC0000496.5[3]||BGC0000501.3[3]||BGC0000546.3[3]||BGC0000553.3[2]||BGC0000519.4[2]}/NZ_CP108183_Region27:{BGC0002558.2[12]||BGC0000050.5[6]||BGC0001653.3[6]||BGC0001773.4[4]||BGC0000165.4[4]||BGC0000052.5[5]||BGC0002072.3[5]||BGC0002142.2[5]||BGC0001856.4[5]||BGC0000117.5[5]||BGC0000079.5[5]||BGC0000116.5[5]||BGC0000124.5[3]||BGC0002376.2[5]||BGC0000040.5[5]||BGC0001169.5[3]||BGC0001944.2[5]||BGC0000106.5[3]||BGC0000051.5[3]||BGC0000136.5[3]||BGC0001742.5[3]||BGC0001199.5[5]||BGC0001931.2[5]||BGC0000102.5[3]||BGC0002735.2[5]||BGC0000080.5[3]||BGC0001511.5[3]||BGC0000133.5[3]||BGC0001215.5[3]||BGC0001070.5[5]||BGC0002520.2[4]||BGC0000151.5[4]||BGC0001877.4[4]||BGC0001719.4[4]||BGC0002523.2[4]||BGC0000042.5[4]||BGC0001648.5[4]||BGC0000087.5[4]||BGC0000086.5[4]||BGC0001119.5[4]||BGC0000115.5[4]||BGC0002349.3[4]||BGC0002124.3[4]||BGC0000164.5[4]||BGC0001042.5[4]||BGC0001522.5[4]||BGC0000053.5[4]||BGC0002291.3[4]||BGC0000036.5[4]||BGC0002009.4[4]}/NZ_CP108183_Region28:{BGC0000853.3[4]||BGC0002052.3[4]||BGC0000858.3[2]||BGC0000852.5[2]}/NZ_CP108183_Region29:{BGC0002466.3[4]||BGC0002637.3[3]}/NZ_CP108183_Region30:{BGC0002308.2[17]||BGC0001433.5[10]||BGC0001296.3[9]||BGC0001332.5[7]||BGC0001046.5[4]||BGC0000097.5[4]||BGC0001204.5[4]||BGC0000087.5[4]||BGC0000084.5[4]||BGC0000086.5[4]||BGC0002454.2[4]||BGC0001648.5[4]||BGC0000135.5[5]||BGC0002024.3[4]||BGC0002452.2[4]||BGC0000047.5[4]||BGC0000035.5[4]||BGC0001396.5[4]||BGC0001812.3[4]||BGC0002086.3[4]||BGC0000058.5[3]||BGC0002104.3[3]||BGC0001288.5[3]||BGC0000038.5[5]||BGC0000151.5[5]||BGC0001755.5[3]||BGC0000014.5[3]||BGC0001298.4[3]||BGC0001580.3[3]||BGC0001649.3[5]||BGC0002673.2[5]||BGC0001495.3[3]||BGC0000080.5[3]||BGC0001342.3[3]||BGC0000018.5[3]||BGC0000166.5[3]||BGC0001477.5[4]||BGC0002124.3[4]||BGC0002520.2[4]||BGC0000106.5[4]||BGC0002101.3[4]||BGC0001856.4[4]||BGC0000036.5[4]||BGC0002098.2[4]||BGC0000021.5[4]||BGC0002376.2[4]||BGC0000078.5[4]||BGC0001522.5[4]||BGC0002009.4[4]||BGC0000059.5[4]}/NZ_CP108183_Region31:{BGC0000908.3[2]||BGC0000912.3[2]}/NZ_CP108183_Region32:{BGC0000140.5[12]||BGC0001983.3[6]||BGC0000162.5[3]||BGC0001965.4[3]||BGC0001850.4[3]||BGC0001004.5[3]||BGC0002550.2[3]||BGC0001183.5[3]||BGC0000032.5[3]||BGC0001040.5[3]||BGC0000171.5[3]||BGC0001083.5[2]||BGC0001078.5[2]||BGC0002458.3[2]||BGC0001783.5[2]||BGC0001295.5[2]||BGC0001848.4[2]||BGC0001288.5[2]||BGC0000937.5[2]||BGC0000082.5[2]||BGC0001694.4[2]||BGC0000133.5[2]||BGC0000036.5[2]||BGC0000164.5[2]||BGC0000001.5[2]||BGC0000889.5[2]||BGC0001592.5[2]||BGC0000158.5[2]||BGC0000157.5[2]||BGC0002340.3[2]||BGC0001193.5[2]||BGC0002686.2[2]||BGC0001204.5[2]||BGC0002124.3[2]||BGC0001492.5[2]}/NZ_CP108183_Region33:{BGC0002497.3[5]}/NZ_CP108183_Region34:{-}/NZ_CP108183_Region35:{BGC0000282.3[3]||BGC0001647.3[2]||BGC0001964.2[2]||BGC0001831.3[2]}/NZ_CP108183_Region36:{BGC0000653.5[12]||BGC0000678.5[9]||BGC0000663.5[3]||BGC0000666.5[3]||BGC0000665.5[3]||BGC0001156.5[3]||BGC0001140.5[3]||BGC0002591.2[2]}	(BGC0000036.5)x3/(BGC0000078.5)x3/(BGC0000151.5)x3/(BGC0001288.5)x3/(BGC0001522.5)x3/(BGC0001856.4)x3/(BGC0002124.3)x3/(BGC0000035.5)x2/(BGC0000040.5)x2/(BGC0000047.5)x2/(BGC0000053.5)x2/(BGC0000080.5)x2/(BGC0000082.5)x2/(BGC0000086.5)x2/(BGC0000087.5)x2/(BGC0000106.5)x2/(BGC0000133.5)x2/(BGC0000140.5)x2/(BGC0000162.5)x2/(BGC0000164.5)x2/(BGC0000190.5)x2/(BGC0000198.5)x2/(BGC0000200.5)x2/(BGC0000204.5)x2/(BGC0000215.5)x2/(BGC0000216.5)x2/(BGC0000222.5)x2/(BGC0000224.4)x2/(BGC0000237.5)x2/(BGC0000238.5)x2/(BGC0000242.5)x2/(BGC0000256.3)x2/(BGC0000266.5)x2/(BGC0000271.5)x2/(BGC0000275.4)x2/(BGC0000279.5)x2/(BGC0000429.4)x2/(BGC0000654.4)x2/(BGC0000663.5)x2/(BGC0000665.5)x2/(BGC0000666.5)x2/(BGC0001004.5)x2/(BGC0001061.4)x2/(BGC0001062.5)x2/(BGC0001072.5)x2/(BGC0001140.5)x2/(BGC0001156.5)x2/(BGC0001183.5)x2/(BGC0001197.5)x2/(BGC0001204.5)x2/(BGC0001366.5)x2/(BGC0001376.5)x2/(BGC0001396.5)x2/(BGC0001409.5)x2/(BGC0001500.3)x2/(BGC0001512.5)x2/(BGC0001513.3)x2/(BGC0001590.5)x2/(BGC0001648.5)x2/(BGC0001731.5)x2/(BGC0001732.5)x2/(BGC0001773.4)x2/(BGC0001922.4)x2/(BGC0001931.2)x2/(BGC0001979.4)x2/(BGC0002009.4)x2/(BGC0002021.3)x2/(BGC0002028.4)x2/(BGC0002045.3)x2/(BGC0002100.2)x2/(BGC0002141.3)x2/(BGC0002285.2)x2/(BGC0002291.3)x2/(BGC0002315.2)x2/(BGC0002349.3)x2/(BGC0002376.2)x2/(BGC0002426.3)x2/(BGC0002452.2)x2/(BGC0002454.2)x2/(BGC0002497.3)x2/(BGC0002520.2)x2/(BGC0002550.2)x2/(BGC0002591.2)x2/(BGC0002661.2)x2/(BGC0002676.2)x2/(BGC0002686.2)x2/(BGC0002732.3)x2/BGC0000001.5/BGC0000002.5/BGC0000014.5/BGC0000018.5/BGC0000021.5/BGC0000032.5/BGC0000038.5/BGC0000042.5/BGC0000050.5/BGC0000051.5/BGC0000052.5/BGC0000058.5/BGC0000059.5/BGC0000079.5/BGC0000081.5/BGC0000084.5/BGC0000097.5/BGC0000102.5/BGC0000105.5/BGC0000115.5/BGC0000116.5/BGC0000117.5/BGC0000124.5/BGC0000135.5/BGC0000136.5/BGC0000142.3/BGC0000157.5/BGC0000158.5/BGC0000165.4/BGC0000166.5/BGC0000171.5/BGC0000195.5/BGC0000197.5/BGC0000202.5/BGC0000208.5/BGC0000209.5/BGC0000211.5/BGC0000213.4/BGC0000219.4/BGC0000220.4/BGC0000221.5/BGC0000227.5/BGC0000236.5/BGC0000245.5/BGC0000248.5/BGC0000254.5/BGC0000262.5/BGC0000267.5/BGC0000269.5/BGC0000270.5/BGC0000272.3/BGC0000273.5/BGC0000274.5/BGC0000282.3/BGC0000288.5/BGC0000306.5/BGC0000333.5/BGC0000336.5/BGC0000340.5/BGC0000354.5/BGC0000366.5/BGC0000379.5/BGC0000382.5/BGC0000407.5/BGC0000431.5/BGC0000434.5/BGC0000445.5/BGC0000450.5/BGC0000459.5/BGC0000496.5/BGC0000501.3/BGC0000518.3/BGC0000519.4/BGC0000546.3/BGC0000551.5/BGC0000553.3/BGC0000651.5/BGC0000653.5/BGC0000657.5/BGC0000678.5/BGC0000692.5/BGC0000699.5/BGC0000700.5/BGC0000708.5/BGC0000712.5/BGC0000715.5/BGC0000716.5/BGC0000766.3/BGC0000774.4/BGC0000780.3/BGC0000782.3/BGC0000785.3/BGC0000790.3/BGC0000791.3/BGC0000806.5/BGC0000807.3/BGC0000827.3/BGC0000841.5/BGC0000842.5/BGC0000845.5/BGC0000852.5/BGC0000853.3/BGC0000858.3/BGC0000889.5/BGC0000898.5/BGC0000899.4/BGC0000908.3/BGC0000912.3/BGC0000937.5/BGC0000940.5/BGC0000941.3/BGC0000949.5/BGC0001003.5/BGC0001040.5/BGC0001042.5/BGC0001046.5/BGC0001070.5/BGC0001073.5/BGC0001078.5/BGC0001083.5/BGC0001095.5/BGC0001100.5/BGC0001103.5/BGC0001119.5/BGC0001151.5/BGC0001169.5/BGC0001193.5/BGC0001199.5/BGC0001215.5/BGC0001228.5/BGC0001230.5/BGC0001295.5/BGC0001296.3/BGC0001297.4/BGC0001298.4/BGC0001303.5/BGC0001332.5/BGC0001342.3/BGC0001349.5/BGC0001379.5/BGC0001384.5/BGC0001433.5/BGC0001438.5/BGC0001439.5/BGC0001448.5/BGC0001451.4/BGC0001452.5/BGC0001453.5/BGC0001477.5/BGC0001478.5/BGC0001492.5/BGC0001495.3/BGC0001511.5/BGC0001519.5/BGC0001531.5/BGC0001567.4/BGC0001572.3/BGC0001580.3/BGC0001582.4/BGC0001592.5/BGC0001623.4/BGC0001628.4/BGC0001647.3/BGC0001649.3/BGC0001653.3/BGC0001661.5/BGC0001675.5/BGC0001694.4/BGC0001719.4/BGC0001723.5/BGC0001742.5/BGC0001746.3/BGC0001755.5/BGC0001762.3/BGC0001764.4/BGC0001778.5/BGC0001783.5/BGC0001790.4/BGC0001812.3/BGC0001830.3/BGC0001831.3/BGC0001848.4/BGC0001850.4/BGC0001870.3/BGC0001877.4/BGC0001894.2/BGC0001904.2/BGC0001942.3/BGC0001944.2/BGC0001963.2/BGC0001964.2/BGC0001965.4/BGC0001967.4/BGC0001968.3/BGC0001975.4/BGC0001983.3/BGC0002014.3/BGC0002024.3/BGC0002033.4/BGC0002052.3/BGC0002072.3/BGC0002086.3/BGC0002097.3/BGC0002098.2/BGC0002101.3/BGC0002104.3/BGC0002108.3/BGC0002109.3/BGC0002125.3/BGC0002142.2/BGC0002174.2/BGC0002284.3/BGC0002293.2/BGC0002302.2/BGC0002305.2/BGC0002308.2/BGC0002340.3/BGC0002359.3/BGC0002360.3/BGC0002361.3/BGC0002366.2/BGC0002367.2/BGC0002373.3/BGC0002374.2/BGC0002377.2/BGC0002378.3/BGC0002431.3/BGC0002441.2/BGC0002458.3/BGC0002461.2/BGC0002464.3/BGC0002466.3/BGC0002477.3/BGC0002478.3/BGC0002510.2/BGC0002523.2/BGC0002526.3/BGC0002547.2/BGC0002556.2/BGC0002558.2/BGC0002559.2/BGC0002581.2/BGC0002620.2/BGC0002637.3/BGC0002638.3/BGC0002666.2/BGC0002672.2/BGC0002673.2/BGC0002690.2/BGC0002735.2/BGC0002788.2	(terpene)x6/(T1PKS)x5/(NRPS)x4/(NI-siderophore)x3/(RiPP-like)x3/(terpene-precursor)x3/(arylpolyene)x2/(ectoine)x2/(hydrogen-cyanide)x2/(lanthipeptide-class-iii)x2/(NRPS-like)x2/(T2PKS)x2/blactam/butyrolactone/CDPS/hglE-KS/HR-T2PKS/lanthipeptide-class-i/lanthipeptide-class-ii/melanin/NAPAA/other/redox-cofactor/T3PKS/thioamide-NRP/triceptide	50	-	-
Refseq	GCF_045160865.1	ASM4516086v1	SAMN24016167	Streptomyces sp. NBC_00138	2903625	NBC_00138	2024-12-17	2024	2024-11-25	Flye v. v2.9	1	1	2	NZ_CP108177.1/NZ_CP108178.1	7979580	7961528/18052	18052	False/True	l/c	66x/66x	Streptomyces sp. NBC_00138 chromosome, complete genome/Streptomyces sp. NBC_00138 plasmid unnamed1, complete sequence	-	-	FALSE	ONT	hybrid	de_novo	FALSE	False/False	False/False	6807	6724	6599	125	6, 6, 6 (5S, 16S, 23S)	62	3	89	18052	3	199766	81	17658	1476	8	18052	761	0	0	0	0	0	0	0.02503	TRUE	tandem	FALSE	Bacteria	Actinomycetota	Actinomycetes	Kitasatosporales	Streptomycetaceae	Streptomyces	Streptomyces sp. NBC_00138	-	Bacteria	Actinomycetota	Actinomycetes	Streptomycetales	Streptomycetaceae	Actinacidiphila	Actinacidiphila sp036199905	6	-	1526/1526/1526/1526/1526/1526	NZ_CP108177.1/NZ_CP108177.1/NZ_CP108177.1/NZ_CP108177.1/NZ_CP108177.1/NZ_CP108177.1	493999/1199190/1569645/3073839/3375118/5125722	495525/1200716/1571171/3075365/3376644/5127248	-1/-1/-1/-1/-1/1	99.5	NZ_CP108177_Region1:{NRPS}/NZ_CP108177_Region2:{T3PKS+terpene}/NZ_CP108177_Region3:{NRPS}/NZ_CP108177_Region4:{T1PKS}/NZ_CP108177_Region5:{NI-siderophore}/NZ_CP108177_Region6:{ectoine}/NZ_CP108177_Region7:{lassopeptide}/NZ_CP108177_Region8:{guanidinotides}/NZ_CP108177_Region9:{lanthipeptide-class-iv+melanin}/NZ_CP108177_Region10:{furan+butyrolactone}/NZ_CP108177_Region11:{NRPS}/NZ_CP108177_Region12:{NRPS}/NZ_CP108177_Region13:{terpene}/NZ_CP108177_Region14:{terpene-precursor}/NZ_CP108177_Region15:{butyrolactone}/NZ_CP108177_Region16:{RRE-containing}/NZ_CP108177_Region17:{terpene}/NZ_CP108177_Region18:{lanthipeptide-class-i}/NZ_CP108177_Region19:{melanin}/NZ_CP108177_Region20:{deazapurine}/NZ_CP108177_Region21:{hydrogen-cyanide}/NZ_CP108177_Region22:{T3PKS}/NZ_CP108177_Region23:{T2PKS}/NZ_CP108177_Region24:{furan}/NZ_CP108177_Region25:{T2PKS}/NZ_CP108177_Region26:{NRPS}/NZ_CP108177_Region27:{lanthipeptide-class-iii}/NZ_CP108177_Region28:{lanthipeptide-class-iii}/NZ_CP108177_Region29:{terpene-precursor}/NZ_CP108177_Region30:{NRPS}/NZ_CP108177_Region31:{terpene}/NZ_CP108177_Region32:{azole-containing-RiPP}/NZ_CP108177_Region33:{terpene}/NZ_CP108177_Region34:{(NRPS)x2+(T1PKS)x2+NRPS-like}/NZ_CP108177_Region35:{thioamide-NRP+(NRPS)x2+NRP-metallophore}/NZ_CP108177_Region36:{terpene-precursor+butyrolactone}/NZ_CP108177_Region37:{hglE-KS+T1PKS}/NZ_CP108177_Region38:{lassopeptide}	NZ_CP108177_Region1:{1}/NZ_CP108177_Region2:{2}/NZ_CP108177_Region3:{1}/NZ_CP108177_Region4:{1}/NZ_CP108177_Region5:{1}/NZ_CP108177_Region6:{1}/NZ_CP108177_Region7:{1}/NZ_CP108177_Region8:{1}/NZ_CP108177_Region9:{2}/NZ_CP108177_Region10:{2}/NZ_CP108177_Region11:{1}/NZ_CP108177_Region12:{1}/NZ_CP108177_Region13:{1}/NZ_CP108177_Region14:{1}/NZ_CP108177_Region15:{1}/NZ_CP108177_Region16:{1}/NZ_CP108177_Region17:{1}/NZ_CP108177_Region18:{1}/NZ_CP108177_Region19:{1}/NZ_CP108177_Region20:{1}/NZ_CP108177_Region21:{1}/NZ_CP108177_Region22:{1}/NZ_CP108177_Region23:{1}/NZ_CP108177_Region24:{1}/NZ_CP108177_Region25:{1}/NZ_CP108177_Region26:{1}/NZ_CP108177_Region27:{1}/NZ_CP108177_Region28:{1}/NZ_CP108177_Region29:{1}/NZ_CP108177_Region30:{1}/NZ_CP108177_Region31:{1}/NZ_CP108177_Region32:{1}/NZ_CP108177_Region33:{1}/NZ_CP108177_Region34:{5}/NZ_CP108177_Region35:{4}/NZ_CP108177_Region36:{2}/NZ_CP108177_Region37:{2}/NZ_CP108177_Region38:{1}	NZ_CP108177_Region1:{29263-72301}/NZ_CP108177_Region2:{225607-266662}/NZ_CP108177_Region3:{350848-416743}/NZ_CP108177_Region4:{916895-976246}/NZ_CP108177_Region5:{1496572-1529001}/NZ_CP108177_Region6:{1825708-1836082}/NZ_CP108177_Region7:{1891858-1914388}/NZ_CP108177_Region8:{2090762-2114326}/NZ_CP108177_Region9:{2115304-2146005}/NZ_CP108177_Region10:{2149765-2179426}/NZ_CP108177_Region11:{2668572-2712681}/NZ_CP108177_Region12:{2895512-2942966}/NZ_CP108177_Region13:{3142437-3163219}/NZ_CP108177_Region14:{3165368-3186435}/NZ_CP108177_Region15:{3221576-3232613}/NZ_CP108177_Region16:{3303920-3325161}/NZ_CP108177_Region17:{3537613-3558776}/NZ_CP108177_Region18:{3817689-3842954}/NZ_CP108177_Region19:{4079943-4090404}/NZ_CP108177_Region20:{4172160-4194747}/NZ_CP108177_Region21:{4389894-4402987}/NZ_CP108177_Region22:{4428876-4469937}/NZ_CP108177_Region23:{4488676-4561161}/NZ_CP108177_Region24:{4607749-4628999}/NZ_CP108177_Region25:{5254326-5326883}/NZ_CP108177_Region26:{5546028-5595542}/NZ_CP108177_Region27:{5747752-5770442}/NZ_CP108177_Region28:{5873085-5895679}/NZ_CP108177_Region29:{6004700-6025839}/NZ_CP108177_Region30:{6222047-6265718}/NZ_CP108177_Region31:{6295811-6318072}/NZ_CP108177_Region32:{6564839-6600708}/NZ_CP108177_Region33:{6789124-6815703}/NZ_CP108177_Region34:{6919090-7033288}/NZ_CP108177_Region35:{7074851-7195639}/NZ_CP108177_Region36:{7255468-7278216}/NZ_CP108177_Region37:{7287055-7341792}/NZ_CP108177_Region38:{7503368-7525758}	NZ_CP108177_Region1:{40}/NZ_CP108177_Region2:{34}/NZ_CP108177_Region3:{40}/NZ_CP108177_Region4:{39}/NZ_CP108177_Region5:{25}/NZ_CP108177_Region6:{12}/NZ_CP108177_Region7:{17}/NZ_CP108177_Region8:{20}/NZ_CP108177_Region9:{23}/NZ_CP108177_Region10:{25}/NZ_CP108177_Region11:{37}/NZ_CP108177_Region12:{42}/NZ_CP108177_Region13:{15}/NZ_CP108177_Region14:{17}/NZ_CP108177_Region15:{9}/NZ_CP108177_Region16:{22}/NZ_CP108177_Region17:{14}/NZ_CP108177_Region18:{25}/NZ_CP108177_Region19:{11}/NZ_CP108177_Region20:{21}/NZ_CP108177_Region21:{13}/NZ_CP108177_Region22:{30}/NZ_CP108177_Region23:{57}/NZ_CP108177_Region24:{18}/NZ_CP108177_Region25:{58}/NZ_CP108177_Region26:{37}/NZ_CP108177_Region27:{19}/NZ_CP108177_Region28:{22}/NZ_CP108177_Region29:{19}/NZ_CP108177_Region30:{32}/NZ_CP108177_Region31:{17}/NZ_CP108177_Region32:{25}/NZ_CP108177_Region33:{24}/NZ_CP108177_Region34:{75}/NZ_CP108177_Region35:{82}/NZ_CP108177_Region36:{17}/NZ_CP108177_Region37:{34}/NZ_CP108177_Region38:{27}	NZ_CP108177_Region1:{BGC0001303.5[4]||BGC0000026.5[3]||BGC0000306.5[3]||BGC0000341.5[3]||BGC0001178.5[3]||BGC0002638.3[3]||BGC0002637.3[3]||BGC0001233.5[3]||BGC0002448.2[3]||BGC0000326.5[3]||BGC0000395.5[3]||BGC0000290.5[3]||BGC0002314.3[3]||BGC0000441.4[3]||BGC0000418.5[3]||BGC0001635.4[3]||BGC0000311.6[3]||BGC0001955.4[3]||BGC0000419.5[3]||BGC0001461.5[3]||BGC0001462.5[3]||BGC0001459.5[3]||BGC0000455.6[3]||BGC0001460.5[3]||BGC0000440.5[3]||BGC0002085.3[2]||BGC0001230.5[2]||BGC0000315.5[2]||BGC0001370.4[2]||BGC0002344.2[2]||BGC0000289.5[2]}/NZ_CP108177_Region2:{BGC0000282.3[3]||BGC0001647.3[2]||BGC0001964.2[2]||BGC0001831.3[2]||BGC0000031.5[2]||BGC0002587.2[2]}/NZ_CP108177_Region3:{BGC0002079.2[5]||BGC0002078.2[5]||BGC0002108.3[2]||BGC0001046.5[5]||BGC0000379.5[3]||BGC0001230.5[2]||BGC0001406.5[2]||BGC0000296.5[2]||BGC0001975.4[2]||BGC0000439.5[2]||BGC0001567.4[2]||BGC0001657.4[2]||BGC0000431.5[2]||BGC0001628.4[2]||BGC0000374.5[2]||BGC0002377.2[2]||BGC0001297.4[2]||BGC0002109.3[2]||BGC0000354.5[4]||BGC0001448.5[4]||BGC0000712.5[3]||BGC0000429.4[3]||BGC0002676.2[3]||BGC0002378.3[3]||BGC0001770.4[2]||BGC0002634.2[2]||BGC0002517.3[2]||BGC0000167.5[2]||BGC0002376.2[2]||BGC0000876.5[2]||BGC0001658.3[2]||BGC0002686.2[2]||BGC0001752.4[2]||BGC0000378.5[2]||BGC0002430.3[2]||BGC0001732.5[2]||BGC0001731.5[2]||BGC0001818.4[2]||BGC0002466.3[2]}/NZ_CP108177_Region4:{BGC0001288.5[9]||BGC0000036.5[9]||BGC0000082.5[10]||BGC0002550.2[9]||BGC0001183.5[9]||BGC0001004.5[9]||BGC0000162.5[9]||BGC0000133.5[9]||BGC0001694.4[8]||BGC0001492.5[8]||BGC0001204.5[8]||BGC0000001.5[7]||BGC0002124.3[8]||BGC0000164.5[8]||BGC0000075.5[5]||BGC0001200.4[3]||BGC0002520.2[4]||BGC0002357.3[4]||BGC0002559.2[4]||BGC0001856.4[6]||BGC0000151.5[4]||BGC0002526.3[5]||BGC0000100.5[5]||BGC0000042.5[4]||BGC0002587.2[4]||BGC0000116.5[4]||BGC0001670.5[5]||BGC0002541.2[4]||BGC0000117.5[4]||BGC0000163.5[6]||BGC0001012.3[4]||BGC0001662.4[3]||BGC0002355.2[3]||BGC0001877.4[5]||BGC0002431.3[5]||BGC0000124.5[3]||BGC0002142.2[3]||BGC0001653.3[3]||BGC0001719.4[3]||BGC0000058.5[3]||BGC0001119.5[3]||BGC0002446.3[3]||BGC0000149.5[3]||BGC0000102.5[3]||BGC0000067.5[3]||BGC0000066.5[3]||BGC0000074.5[3]||BGC0000094.5[3]||BGC0000090.4[3]||BGC0002033.4[3]}/NZ_CP108177_Region5:{BGC0000236.5[4]||BGC0002470.2[2]||BGC0002633.2[2]||BGC0002683.2[2]}/NZ_CP108177_Region6:{BGC0001778.5[9]||BGC0001073.5[3]||BGC0002097.3[3]||BGC0000429.4[2]||BGC0002676.2[2]}/NZ_CP108177_Region7:{-}/NZ_CP108177_Region8:{BGC0000187.5[2]}/NZ_CP108177_Region9:{BGC0000662.5[5]||BGC0001592.5[3]||BGC0000889.5[3]||BGC0000885.3[2]||BGC0000873.3[2]}/NZ_CP108177_Region10:{BGC0000662.5[3]||BGC0000885.3[3]||BGC0001848.4[3]||BGC0000679.5[3]||BGC0000213.4[3]||BGC0000914.5[3]||BGC0000187.5[3]||BGC0001592.5[2]||BGC0000889.5[2]||BGC0001140.5[2]||BGC0001156.5[2]||BGC0001295.5[2]||BGC0002376.2[2]||BGC0000171.5[2]||BGC0000112.5[2]}/NZ_CP108177_Region11:{-}/NZ_CP108177_Region12:{BGC0000806.5[3]||BGC0001983.3[2]}/NZ_CP108177_Region13:{-}/NZ_CP108177_Region14:{BGC0002591.2[3]||BGC0000666.5[3]||BGC0000665.5[3]||BGC0001156.5[3]||BGC0001140.5[3]||BGC0000663.5[2]||BGC0000654.4[2]||BGC0000651.5[2]}/NZ_CP108177_Region15:{-}/NZ_CP108177_Region16:{-}/NZ_CP108177_Region17:{BGC0001746.3[1]}/NZ_CP108177_Region18:{-}/NZ_CP108177_Region19:{BGC0000700.5[3]||BGC0000909.3[2]||BGC0000910.3[2]||BGC0000238.5[2]}/NZ_CP108177_Region20:{BGC0000881.3[3]||BGC0001808.5[3]||BGC0002354.4[3]||BGC0001937.4[3]||BGC0000879.5[3]||BGC0000093.5[2]||BGC0000274.5[2]}/NZ_CP108177_Region21:{BGC0002285.2[2]}/NZ_CP108177_Region22:{BGC0000119.5[6]}/NZ_CP108177_Region23:{BGC0000227.5[21]||BGC0000248.5[13]||BGC0002021.3[13]||BGC0001960.2[12]||BGC0000245.5[11]||BGC0001979.4[10]||BGC0002143.2[10]||BGC0001384.5[9]||BGC0002140.2[9]||BGC0001769.5[9]||BGC0000229.5[9]||BGC0000267.5[9]||BGC0002461.2[9]||BGC0002361.3[9]||BGC0000268.5[9]||BGC0002141.3[10]||BGC0000221.5[9]||BGC0002383.3[8]||BGC0000239.5[8]||BGC0000262.5[8]||BGC0002028.4[8]||BGC0000269.5[8]||BGC0001675.5[8]||BGC0000238.5[7]||BGC0000195.5[8]||BGC0001061.4[7]||BGC0000263.5[7]||BGC0000201.5[7]||BGC0000212.5[7]||BGC0001438.5[7]||BGC0001074.5[7]||BGC0001568.5[7]||BGC0001558.5[7]||BGC0001693.3[7]||BGC0001661.5[7]||BGC0000241.5[7]||BGC0000240.5[7]||BGC0001409.5[6]||BGC0000247.5[6]||BGC0001073.5[7]||BGC0000210.5[6]||BGC0002129.4[6]||BGC0000211.5[6]||BGC0000222.5[6]||BGC0001179.5[7]||BGC0000203.3[6]||BGC0000194.5[6]||BGC0001439.5[6]||BGC0002097.3[6]||BGC0000197.5[6]}/NZ_CP108177_Region24:{BGC0001731.5[3]||BGC0001732.5[3]}/NZ_CP108177_Region25:{BGC0000271.5[10]||BGC0000215.5[6]||BGC0000272.3[6]||BGC0001590.5[7]||BGC0000204.5[6]||BGC0002732.3[6]||BGC0001376.5[6]||BGC0000279.5[6]||BGC0002315.2[5]||BGC0000266.5[5]||BGC0000242.5[5]||BGC0000222.5[5]||BGC0001513.3[5]||BGC0001366.5[5]||BGC0002426.3[5]||BGC0001500.3[5]||BGC0001512.5[5]||BGC0000256.3[5]||BGC0001922.4[5]||BGC0000190.5[4]||BGC0000275.4[4]||BGC0000200.5[4]||BGC0000224.4[4]||BGC0001062.5[4]||BGC0000219.4[4]||BGC0000238.5[4]||BGC0000237.5[4]||BGC0002045.3[5]||BGC0002556.2[5]||BGC0001061.4[4]||BGC0000216.5[4]||BGC0000274.5[4]||BGC0002672.2[4]||BGC0002478.3[4]||BGC0000268.5[4]||BGC0000198.5[4]||BGC0002140.2[4]||BGC0002477.3[4]||BGC0001769.5[4]||BGC0000208.5[3]||BGC0000254.5[3]||BGC0000209.5[3]||BGC0000234.5[3]||BGC0002070.3[3]||BGC0000262.5[3]||BGC0001723.5[3]||BGC0001197.5[4]||BGC0001384.5[3]||BGC0001904.2[3]||BGC0001072.5[3]}/NZ_CP108177_Region26:{BGC0000238.5[2]||BGC0002443.3[2]}/NZ_CP108177_Region27:{BGC0000496.5[4]||BGC0000553.3[4]||BGC0000551.5[3]||BGC0000518.3[3]||BGC0000501.3[3]||BGC0000546.3[3]||BGC0000519.4[2]}/NZ_CP108177_Region28:{BGC0002130.3[2]}/NZ_CP108177_Region29:{-}/NZ_CP108177_Region30:{BGC0001903.3[2]}/NZ_CP108177_Region31:{BGC0001181.4[1]}/NZ_CP108177_Region32:{-}/NZ_CP108177_Region33:{BGC0000663.5[9]||BGC0000666.5[2]||BGC0000665.5[2]||BGC0001156.5[2]||BGC0001140.5[2]||BGC0000807.3[2]}/NZ_CP108177_Region34:{BGC0001455.6[16]||BGC0000958.5[15]||BGC0001216.5[15]||BGC0001919.4[13]||BGC0001695.5[13]||BGC0001918.3[12]||BGC0000354.5[5]||BGC0002676.2[5]||BGC0000459.5[5]||BGC0000429.4[4]||BGC0001327.5[4]||BGC0001328.5[4]||BGC0001039.5[2]||BGC0001968.3[3]||BGC0000374.5[4]||BGC0001117.5[2]||BGC0000378.5[2]||BGC0002001.3[3]||BGC0002417.3[3]||BGC0001329.4[3]||BGC0000379.5[2]||BGC0001975.4[2]||BGC0001231.5[2]||BGC0002078.2[4]||BGC0002079.2[4]||BGC0001053.5[2]||BGC0001106.6[2]||BGC0001751.3[2]||BGC0001301.5[2]||BGC0000439.5[2]||BGC0001414.5[2]||BGC0000315.5[2]||BGC0001370.4[2]||BGC0001046.5[4]||BGC0002373.3[2]||BGC0000336.5[2]||BGC0002448.2[2]||BGC0000296.5[2]||BGC0002661.2[2]||BGC0002384.3[2]||BGC0001657.4[2]||BGC0002109.3[2]||BGC0002010.4[2]||BGC0000309.5[2]||BGC0002350.2[2]||BGC0000963.5[2]||BGC0001406.5[2]||BGC0001230.5[2]||BGC0000341.5[2]||BGC0002420.3[2]}/NZ_CP108177_Region35:{BGC0000423.5[10]||BGC0001211.5[9]||BGC0002466.3[7]||BGC0002467.2[5]||BGC0001752.4[4]||BGC0000325.5[5]||BGC0000366.5[5]||BGC0001351.3[4]||BGC0002544.3[4]||BGC0000349.5[4]||BGC0002424.3[4]||BGC0002410.3[5]||BGC0002499.2[2]||BGC0001327.5[2]||BGC0001328.5[2]||BGC0001329.4[2]||BGC0000300.5[3]||BGC0001975.4[2]||BGC0002109.3[2]||BGC0001214.5[2]||BGC0002686.2[2]||BGC0002718.2[2]||BGC0001042.5[2]||BGC0001814.5[2]||BGC0000708.5[3]||BGC0001846.4[3]||BGC0002378.3[3]||BGC0000431.5[3]||BGC0002510.2[2]||BGC0002680.2[3]||BGC0002284.3[2]||BGC0001790.4[2]||BGC0001942.3[2]||BGC0000774.4[2]||BGC0001098.5[2]||BGC0001090.5[2]||BGC0002415.2[3]||BGC0000274.5[2]||BGC0002476.2[2]||BGC0002073.3[2]||BGC0000429.4[2]||BGC0002676.2[2]||BGC0002414.3[2]||BGC0000291.5[2]||BGC0002100.2[2]||BGC0000365.4[2]||BGC0001623.4[2]||BGC0001370.4[2]||BGC0000315.5[2]||BGC0002367.2[2]}/NZ_CP108177_Region36:{-}/NZ_CP108177_Region37:{BGC0001292.5[2]||BGC0001213.5[3]||BGC0002461.2[2]||BGC0002642.2[2]||BGC0000074.5[2]||BGC0001193.5[2]}/NZ_CP108177_Region38:{BGC0000883.5[2]}	(BGC0000238.5)x4/(BGC0000429.4)x4/(BGC0002676.2)x4/(BGC0000274.5)x3/(BGC0000315.5)x3/(BGC0001140.5)x3/(BGC0001156.5)x3/(BGC0001230.5)x3/(BGC0001370.4)x3/(BGC0001975.4)x3/(BGC0002109.3)x3/(BGC0000074.5)x2/(BGC0000187.5)x2/(BGC0000222.5)x2/(BGC0000262.5)x2/(BGC0000268.5)x2/(BGC0000296.5)x2/(BGC0000341.5)x2/(BGC0000354.5)x2/(BGC0000374.5)x2/(BGC0000378.5)x2/(BGC0000379.5)x2/(BGC0000431.5)x2/(BGC0000439.5)x2/(BGC0000662.5)x2/(BGC0000663.5)x2/(BGC0000665.5)x2/(BGC0000666.5)x2/(BGC0000885.3)x2/(BGC0000889.5)x2/(BGC0001046.5)x2/(BGC0001061.4)x2/(BGC0001073.5)x2/(BGC0001327.5)x2/(BGC0001328.5)x2/(BGC0001329.4)x2/(BGC0001384.5)x2/(BGC0001406.5)x2/(BGC0001592.5)x2/(BGC0001657.4)x2/(BGC0001731.5)x2/(BGC0001732.5)x2/(BGC0001752.4)x2/(BGC0001769.5)x2/(BGC0002078.2)x2/(BGC0002079.2)x2/(BGC0002097.3)x2/(BGC0002140.2)x2/(BGC0002376.2)x2/(BGC0002378.3)x2/(BGC0002448.2)x2/(BGC0002461.2)x2/(BGC0002466.3)x2/(BGC0002587.2)x2/(BGC0002686.2)x2/BGC0000001.5/BGC0000026.5/BGC0000031.5/BGC0000036.5/BGC0000042.5/BGC0000058.5/BGC0000066.5/BGC0000067.5/BGC0000075.5/BGC0000082.5/BGC0000090.4/BGC0000093.5/BGC0000094.5/BGC0000100.5/BGC0000102.5/BGC0000112.5/BGC0000116.5/BGC0000117.5/BGC0000119.5/BGC0000124.5/BGC0000133.5/BGC0000149.5/BGC0000151.5/BGC0000162.5/BGC0000163.5/BGC0000164.5/BGC0000167.5/BGC0000171.5/BGC0000190.5/BGC0000194.5/BGC0000195.5/BGC0000197.5/BGC0000198.5/BGC0000200.5/BGC0000201.5/BGC0000203.3/BGC0000204.5/BGC0000208.5/BGC0000209.5/BGC0000210.5/BGC0000211.5/BGC0000212.5/BGC0000213.4/BGC0000215.5/BGC0000216.5/BGC0000219.4/BGC0000221.5/BGC0000224.4/BGC0000227.5/BGC0000229.5/BGC0000234.5/BGC0000236.5/BGC0000237.5/BGC0000239.5/BGC0000240.5/BGC0000241.5/BGC0000242.5/BGC0000245.5/BGC0000247.5/BGC0000248.5/BGC0000254.5/BGC0000256.3/BGC0000263.5/BGC0000266.5/BGC0000267.5/BGC0000269.5/BGC0000271.5/BGC0000272.3/BGC0000275.4/BGC0000279.5/BGC0000282.3/BGC0000289.5/BGC0000290.5/BGC0000291.5/BGC0000300.5/BGC0000306.5/BGC0000309.5/BGC0000311.6/BGC0000325.5/BGC0000326.5/BGC0000336.5/BGC0000349.5/BGC0000365.4/BGC0000366.5/BGC0000395.5/BGC0000418.5/BGC0000419.5/BGC0000423.5/BGC0000440.5/BGC0000441.4/BGC0000455.6/BGC0000459.5/BGC0000496.5/BGC0000501.3/BGC0000518.3/BGC0000519.4/BGC0000546.3/BGC0000551.5/BGC0000553.3/BGC0000651.5/BGC0000654.4/BGC0000679.5/BGC0000700.5/BGC0000708.5/BGC0000712.5/BGC0000774.4/BGC0000806.5/BGC0000807.3/BGC0000873.3/BGC0000876.5/BGC0000879.5/BGC0000881.3/BGC0000883.5/BGC0000909.3/BGC0000910.3/BGC0000914.5/BGC0000958.5/BGC0000963.5/BGC0001004.5/BGC0001012.3/BGC0001039.5/BGC0001042.5/BGC0001053.5/BGC0001062.5/BGC0001072.5/BGC0001074.5/BGC0001090.5/BGC0001098.5/BGC0001106.6/BGC0001117.5/BGC0001119.5/BGC0001178.5/BGC0001179.5/BGC0001181.4/BGC0001183.5/BGC0001193.5/BGC0001197.5/BGC0001200.4/BGC0001204.5/BGC0001211.5/BGC0001213.5/BGC0001214.5/BGC0001216.5/BGC0001231.5/BGC0001233.5/BGC0001288.5/BGC0001292.5/BGC0001295.5/BGC0001297.4/BGC0001301.5/BGC0001303.5/BGC0001351.3/BGC0001366.5/BGC0001376.5/BGC0001409.5/BGC0001414.5/BGC0001438.5/BGC0001439.5/BGC0001448.5/BGC0001455.6/BGC0001459.5/BGC0001460.5/BGC0001461.5/BGC0001462.5/BGC0001492.5/BGC0001500.3/BGC0001512.5/BGC0001513.3/BGC0001558.5/BGC0001567.4/BGC0001568.5/BGC0001590.5/BGC0001623.4/BGC0001628.4/BGC0001635.4/BGC0001647.3/BGC0001653.3/BGC0001658.3/BGC0001661.5/BGC0001662.4/BGC0001670.5/BGC0001675.5/BGC0001693.3/BGC0001694.4/BGC0001695.5/BGC0001719.4/BGC0001723.5/BGC0001746.3/BGC0001751.3/BGC0001770.4/BGC0001778.5/BGC0001790.4/BGC0001808.5/BGC0001814.5/BGC0001818.4/BGC0001831.3/BGC0001846.4/BGC0001848.4/BGC0001856.4/BGC0001877.4/BGC0001903.3/BGC0001904.2/BGC0001918.3/BGC0001919.4/BGC0001922.4/BGC0001937.4/BGC0001942.3/BGC0001955.4/BGC0001960.2/BGC0001964.2/BGC0001968.3/BGC0001979.4/BGC0001983.3/BGC0002001.3/BGC0002010.4/BGC0002021.3/BGC0002028.4/BGC0002033.4/BGC0002045.3/BGC0002070.3/BGC0002073.3/BGC0002085.3/BGC0002100.2/BGC0002108.3/BGC0002124.3/BGC0002129.4/BGC0002130.3/BGC0002141.3/BGC0002142.2/BGC0002143.2/BGC0002284.3/BGC0002285.2/BGC0002314.3/BGC0002315.2/BGC0002344.2/BGC0002350.2/BGC0002354.4/BGC0002355.2/BGC0002357.3/BGC0002361.3/BGC0002367.2/BGC0002373.3/BGC0002377.2/BGC0002383.3/BGC0002384.3/BGC0002410.3/BGC0002414.3/BGC0002415.2/BGC0002417.3/BGC0002420.3/BGC0002424.3/BGC0002426.3/BGC0002430.3/BGC0002431.3/BGC0002443.3/BGC0002446.3/BGC0002467.2/BGC0002470.2/BGC0002476.2/BGC0002477.3/BGC0002478.3/BGC0002499.2/BGC0002510.2/BGC0002517.3/BGC0002520.2/BGC0002526.3/BGC0002541.2/BGC0002544.3/BGC0002550.2/BGC0002556.2/BGC0002559.2/BGC0002591.2/BGC0002633.2/BGC0002634.2/BGC0002637.3/BGC0002638.3/BGC0002642.2/BGC0002661.2/BGC0002672.2/BGC0002680.2/BGC0002683.2/BGC0002718.2/BGC0002732.3	(NRPS)x10/(terpene)x5/(T1PKS)x4/(butyrolactone)x3/(terpene-precursor)x3/(furan)x2/(lanthipeptide-class-iii)x2/(lassopeptide)x2/(melanin)x2/(T2PKS)x2/(T3PKS)x2/azole-containing-RiPP/deazapurine/ectoine/guanidinotides/hglE-KS/hydrogen-cyanide/lanthipeptide-class-i/lanthipeptide-class-iv/NI-siderophore/NRP-metallophore/NRPS-like/RRE-containing/thioamide-NRP	50	-	-
Refseq	GCF_045160875.1	ASM4516087v1	SAMN24016170	Streptomyces achromogenes	67255	NBC_00156	2024-11-25	2024	2024-11-25	Flye v. v2.9	1	0	1	NZ_CP108164.1	8525584	8525584	-	False	l	49x	Streptomyces achromogenes strain NBC_00156 chromosome, complete genome	-	-	FALSE	ONT	hybrid	de_novo	FALSE	False	False	7606	7516	7342	174	6, 6, 6 (5S, 16S, 23S)	69	3	45	119570	3	324543	40	5615	1392	3	1672	917	2	119570	119570	0	0	0	0.03807	TRUE	terminal_inverted	TRUE	Bacteria	Actinomycetota	Actinomycetes	Kitasatosporales	Streptomycetaceae	Streptomyces	Streptomyces achromogenes	Streptomyces achromogenes	Bacteria	Actinomycetota	Actinomycetes	Streptomycetales	Streptomycetaceae	Streptomyces	Streptomyces achromogenes	6	-	1527/1527/1527/1516/1528/1527	NZ_CP108164.1/NZ_CP108164.1/NZ_CP108164.1/NZ_CP108164.1/NZ_CP108164.1/NZ_CP108164.1	1633391/2075142/3483822/4001968/4784544/6070101	1634918/2076669/3485349/4003484/4786072/6071628	-1/-1/-1/-1/1/1	99.1	NZ_CP108164_Region1:{guanidinotides}/NZ_CP108164_Region2:{NRPS+NRPS-like}/NZ_CP108164_Region3:{terpene}/NZ_CP108164_Region4:{lassopeptide+NRPS}/NZ_CP108164_Region5:{butyrolactone}/NZ_CP108164_Region6:{lanthipeptide-class-i}/NZ_CP108164_Region7:{terpene+amglyccycl}/NZ_CP108164_Region8:{butyrolactone}/NZ_CP108164_Region9:{(T1PKS)x2}/NZ_CP108164_Region10:{melanin}/NZ_CP108164_Region11:{lanthipeptide-class-v}/NZ_CP108164_Region12:{T3PKS}/NZ_CP108164_Region13:{T1PKS}/NZ_CP108164_Region14:{ectoine}/NZ_CP108164_Region15:{terpene}/NZ_CP108164_Region16:{T2PKS}/NZ_CP108164_Region17:{ectoine}/NZ_CP108164_Region18:{melanin}/NZ_CP108164_Region19:{NI-siderophore}/NZ_CP108164_Region20:{butyrolactone+betalactone}/NZ_CP108164_Region21:{terpene-precursor}/NZ_CP108164_Region22:{T2PKS}/NZ_CP108164_Region23:{terpene}/NZ_CP108164_Region24:{terpene-precursor}/NZ_CP108164_Region25:{NRPS-like+betalactone+T1PKS}/NZ_CP108164_Region26:{NI-siderophore}/NZ_CP108164_Region27:{NRPS-like}/NZ_CP108164_Region28:{NRPS+NAPAA}/NZ_CP108164_Region29:{RiPP-like}/NZ_CP108164_Region30:{terpene}/NZ_CP108164_Region31:{NI-siderophore}/NZ_CP108164_Region32:{butyrolactone}/NZ_CP108164_Region33:{terpene+T2PKS}/NZ_CP108164_Region34:{T1PKS}/NZ_CP108164_Region35:{hydrogen-cyanide}/NZ_CP108164_Region36:{terpene}/NZ_CP108164_Region37:{NRPS+RiPP-like+terpene}/NZ_CP108164_Region38:{atropopeptide}/NZ_CP108164_Region39:{NRPS-like}/NZ_CP108164_Region40:{ectoine}/NZ_CP108164_Region41:{NRPS+T1PKS}/NZ_CP108164_Region42:{lanthipeptide-class-ii}/NZ_CP108164_Region43:{guanidinotides}	NZ_CP108164_Region1:{1}/NZ_CP108164_Region2:{2}/NZ_CP108164_Region3:{1}/NZ_CP108164_Region4:{2}/NZ_CP108164_Region5:{1}/NZ_CP108164_Region6:{1}/NZ_CP108164_Region7:{2}/NZ_CP108164_Region8:{1}/NZ_CP108164_Region9:{2}/NZ_CP108164_Region10:{1}/NZ_CP108164_Region11:{1}/NZ_CP108164_Region12:{1}/NZ_CP108164_Region13:{1}/NZ_CP108164_Region14:{1}/NZ_CP108164_Region15:{1}/NZ_CP108164_Region16:{1}/NZ_CP108164_Region17:{1}/NZ_CP108164_Region18:{1}/NZ_CP108164_Region19:{1}/NZ_CP108164_Region20:{2}/NZ_CP108164_Region21:{1}/NZ_CP108164_Region22:{1}/NZ_CP108164_Region23:{1}/NZ_CP108164_Region24:{1}/NZ_CP108164_Region25:{3}/NZ_CP108164_Region26:{1}/NZ_CP108164_Region27:{1}/NZ_CP108164_Region28:{2}/NZ_CP108164_Region29:{1}/NZ_CP108164_Region30:{1}/NZ_CP108164_Region31:{1}/NZ_CP108164_Region32:{1}/NZ_CP108164_Region33:{2}/NZ_CP108164_Region34:{1}/NZ_CP108164_Region35:{1}/NZ_CP108164_Region36:{1}/NZ_CP108164_Region37:{3}/NZ_CP108164_Region38:{1}/NZ_CP108164_Region39:{1}/NZ_CP108164_Region40:{1}/NZ_CP108164_Region41:{2}/NZ_CP108164_Region42:{1}/NZ_CP108164_Region43:{1}	NZ_CP108164_Region1:{93271-116858}/NZ_CP108164_Region2:{178972-231390}/NZ_CP108164_Region3:{245910-271483}/NZ_CP108164_Region4:{372979-438413}/NZ_CP108164_Region5:{474037-485011}/NZ_CP108164_Region6:{515029-540173}/NZ_CP108164_Region7:{579394-620797}/NZ_CP108164_Region8:{752731-763645}/NZ_CP108164_Region9:{764328-878823}/NZ_CP108164_Region10:{1026207-1036587}/NZ_CP108164_Region11:{1229842-1271898}/NZ_CP108164_Region12:{1423877-1464941}/NZ_CP108164_Region13:{1536942-1600556}/NZ_CP108164_Region14:{2162206-2172610}/NZ_CP108164_Region15:{2499949-2520962}/NZ_CP108164_Region16:{2539513-2612026}/NZ_CP108164_Region17:{2628245-2638619}/NZ_CP108164_Region18:{3135246-3145782}/NZ_CP108164_Region19:{3228270-3258042}/NZ_CP108164_Region20:{4240475-4274833}/NZ_CP108164_Region21:{4495356-4517005}/NZ_CP108164_Region22:{4567156-4639647}/NZ_CP108164_Region23:{5508951-5530036}/NZ_CP108164_Region24:{5534041-5555183}/NZ_CP108164_Region25:{5786222-5840225}/NZ_CP108164_Region26:{6138615-6168648}/NZ_CP108164_Region27:{6290910-6334974}/NZ_CP108164_Region28:{6349815-6393123}/NZ_CP108164_Region29:{6432622-6443929}/NZ_CP108164_Region30:{6451570-6473732}/NZ_CP108164_Region31:{6597397-6628634}/NZ_CP108164_Region32:{6645304-6656266}/NZ_CP108164_Region33:{6992138-7083232}/NZ_CP108164_Region34:{7188171-7258037}/NZ_CP108164_Region35:{7258752-7271580}/NZ_CP108164_Region36:{7339548-7360594}/NZ_CP108164_Region37:{7538165-7640184}/NZ_CP108164_Region38:{7777021-7798067}/NZ_CP108164_Region39:{7850326-7893355}/NZ_CP108164_Region40:{8003360-8013773}/NZ_CP108164_Region41:{8110221-8170086}/NZ_CP108164_Region42:{8305265-8328459}/NZ_CP108164_Region43:{8408727-8432314}	NZ_CP108164_Region1:{24}/NZ_CP108164_Region2:{52}/NZ_CP108164_Region3:{23}/NZ_CP108164_Region4:{51}/NZ_CP108164_Region5:{11}/NZ_CP108164_Region6:{26}/NZ_CP108164_Region7:{35}/NZ_CP108164_Region8:{6}/NZ_CP108164_Region9:{60}/NZ_CP108164_Region10:{10}/NZ_CP108164_Region11:{37}/NZ_CP108164_Region12:{40}/NZ_CP108164_Region13:{40}/NZ_CP108164_Region14:{10}/NZ_CP108164_Region15:{18}/NZ_CP108164_Region16:{64}/NZ_CP108164_Region17:{12}/NZ_CP108164_Region18:{13}/NZ_CP108164_Region19:{24}/NZ_CP108164_Region20:{30}/NZ_CP108164_Region21:{20}/NZ_CP108164_Region22:{69}/NZ_CP108164_Region23:{20}/NZ_CP108164_Region24:{23}/NZ_CP108164_Region25:{36}/NZ_CP108164_Region26:{22}/NZ_CP108164_Region27:{41}/NZ_CP108164_Region28:{34}/NZ_CP108164_Region29:{10}/NZ_CP108164_Region30:{20}/NZ_CP108164_Region31:{24}/NZ_CP108164_Region32:{7}/NZ_CP108164_Region33:{83}/NZ_CP108164_Region34:{41}/NZ_CP108164_Region35:{12}/NZ_CP108164_Region36:{15}/NZ_CP108164_Region37:{57}/NZ_CP108164_Region38:{22}/NZ_CP108164_Region39:{35}/NZ_CP108164_Region40:{9}/NZ_CP108164_Region41:{35}/NZ_CP108164_Region42:{21}/NZ_CP108164_Region43:{24}	NZ_CP108164_Region1:{BGC0001735.5[2]}/NZ_CP108164_Region2:{BGC0001818.4[27]||BGC0001593.5[14]||BGC0001764.4[12]||BGC0000960.5[10]||BGC0002373.3[2]||BGC0002358.3[2]||BGC0000450.5[2]||BGC0001968.3[2]||BGC0001058.5[3]||BGC0002760.2[2]||BGC0001975.4[2]||BGC0001822.4[2]||BGC0002541.2[3]||BGC0001732.5[4]||BGC0001731.5[4]||BGC0001758.4[1]||BGC0000245.5[2]||BGC0002452.2[2]||BGC0001036.5[3]||BGC0001519.5[2]||BGC0001967.4[2]}/NZ_CP108164_Region3:{BGC0000633.3[7]||BGC0001227.3[7]||BGC0001456.3[7]||BGC0000664.5[7]||BGC0000649.3[7]||BGC0001702.3[2]}/NZ_CP108164_Region4:{BGC0001493.5[4]||BGC0001507.3[2]||BGC0001539.4[2]||BGC0001034.5[3]||BGC0001902.3[3]||BGC0001813.4[3]||BGC0000031.5[2]||BGC0000081.5[2]||BGC0001537.5[2]||BGC0000970.5[2]||BGC0000065.5[2]||BGC0000147.5[2]||BGC0001106.6[2]}/NZ_CP108164_Region5:{-}/NZ_CP108164_Region6:{BGC0001447.3[3]||BGC0000998.5[2]||BGC0001370.4[2]||BGC0001580.3[2]}/NZ_CP108164_Region7:{BGC0000722.5[8]||BGC0000723.5[8]||BGC0000701.5[3]||BGC0000283.4[3]||BGC0000804.5[3]}/NZ_CP108164_Region8:{-}/NZ_CP108164_Region9:{BGC0002517.3[25]||BGC0001770.4[23]||BGC0001658.3[16]||BGC0002376.2[16]||BGC0000167.5[14]||BGC0002634.2[14]||BGC0000142.3[14]||BGC0001303.5[14]||BGC0002101.3[11]||BGC0000042.5[11]||BGC0000115.5[10]||BGC0001709.5[10]||BGC0002024.3[9]||BGC0001477.5[11]||BGC0001349.5[10]||BGC0001452.5[10]||BGC0001194.5[10]||BGC0002498.3[9]||BGC0000052.5[7]||BGC0000097.5[10]||BGC0001522.5[11]||BGC0000078.5[10]||BGC0002497.3[9]||BGC0000116.5[9]||BGC0001204.5[9]||BGC0000084.5[7]||BGC0000079.5[7]||BGC0002446.3[7]||BGC0001875.4[9]||BGC0000133.5[9]||BGC0001533.5[7]||BGC0000031.5[7]||BGC0001662.4[8]||BGC0002356.3[8]||BGC0002357.3[8]||BGC0002355.2[6]||BGC0002523.2[8]||BGC0000029.5[9]||BGC0000125.5[8]||BGC0001003.5[8]||BGC0002102.2[6]||BGC0001702.3[8]||BGC0002456.3[6]||BGC0001046.5[9]||BGC0002649.2[8]||BGC0001694.4[8]||BGC0001537.5[6]||BGC0000067.5[6]||BGC0002098.2[7]||BGC0000021.5[7]}/NZ_CP108164_Region10:{BGC0000908.3[4]||BGC0000422.5[2]||BGC0000910.3[2]||BGC0000700.5[2]||BGC0000909.3[2]||BGC0000911.3[2]}/NZ_CP108164_Region11:{BGC0002303.3[9]||BGC0002130.3[8]||BGC0000724.5[4]||BGC0000690.5[4]||BGC0001204.5[4]||BGC0000052.5[4]||BGC0000210.5[4]||BGC0001675.5[4]||BGC0000814.3[3]||BGC0000813.3[3]||BGC0000033.5[3]||BGC0000211.5[3]||BGC0002088.3[3]||BGC0002085.3[3]||BGC0001877.4[3]||BGC0001046.5[3]||BGC0002140.2[3]||BGC0002383.3[3]||BGC0001384.5[3]||BGC0000229.5[3]||BGC0001769.5[3]||BGC0000262.5[3]||BGC0002461.2[3]||BGC0000256.3[3]||BGC0002361.3[3]||BGC0000268.5[3]||BGC0000239.5[3]||BGC0000238.5[3]||BGC0000832.4[3]||BGC0000198.5[3]||BGC0000833.4[3]||BGC0000834.5[3]||BGC0000227.5[3]||BGC0000141.5[3]||BGC0000162.5[3]||BGC0001004.5[3]||BGC0002550.2[3]||BGC0001183.5[3]||BGC0001584.5[3]||BGC0000263.5[2]||BGC0000247.5[2]||BGC0002541.2[2]||BGC0000078.5[2]||BGC0001856.4[2]||BGC0000226.5[2]||BGC0002634.2[2]||BGC0001452.5[2]||BGC0001522.5[2]||BGC0000167.5[2]||BGC0000269.5[2]}/NZ_CP108164_Region12:{BGC0002127.3[3]||BGC0000902.4[3]||BGC0000285.5[3]||BGC0000029.5[5]||BGC0001083.5[2]||BGC0000652.5[2]||BGC0001079.5[2]||BGC0001078.5[2]||BGC0001199.5[3]||BGC0000144.5[3]||BGC0002340.3[2]||BGC0001193.5[2]||BGC0000084.5[2]}/NZ_CP108164_Region13:{BGC0001298.4[7]||BGC0000052.5[5]||BGC0002098.2[4]||BGC0002497.3[4]||BGC0000141.5[4]||BGC0000084.5[2]||BGC0001070.5[4]||BGC0002498.3[3]||BGC0001477.5[3]||BGC0000106.5[3]||BGC0002520.2[3]||BGC0002376.2[3]||BGC0001785.5[3]||BGC0002124.3[3]||BGC0001287.5[3]||BGC0000137.3[3]||BGC0002009.4[3]||BGC0000136.5[3]||BGC0000036.5[3]||BGC0002453.2[3]||BGC0001759.3[3]||BGC0000078.5[3]||BGC0001066.5[3]||BGC0001877.4[3]||BGC0001856.4[3]||BGC0000040.5[3]||BGC0002431.3[3]||BGC0002011.3[3]||BGC0000151.5[3]||BGC0001052.5[3]||BGC0000075.5[3]||BGC0001040.5[3]||BGC0002452.2[3]||BGC0002552.2[3]||BGC0000020.3[3]||BGC0001666.3[3]||BGC0001119.5[3]||BGC0000074.5[3]||BGC0000067.5[3]||BGC0000066.5[3]||BGC0001719.4[3]||BGC0002356.3[2]||BGC0002072.3[2]||BGC0001662.4[2]||BGC0002357.3[2]||BGC0002355.2[2]||BGC0000097.5[2]||BGC0001349.5[2]||BGC0002101.3[2]||BGC0000029.5[2]}/NZ_CP108164_Region14:{BGC0000853.3[4]||BGC0002052.3[4]||BGC0000858.3[2]||BGC0000852.5[2]||BGC0000860.3[2]||BGC0000854.3[2]}/NZ_CP108164_Region15:{BGC0001903.3[10]||BGC0002554.2[8]||BGC0001896.4[4]||BGC0000315.5[2]}/NZ_CP108164_Region16:{BGC0000271.5[10]||BGC0000215.5[7]||BGC0001590.5[6]||BGC0000272.3[6]||BGC0000222.5[6]||BGC0002315.2[5]||BGC0002426.3[5]||BGC0001366.5[5]||BGC0001513.3[5]||BGC0001512.5[5]||BGC0000204.5[5]||BGC0000279.5[5]||BGC0001500.3[5]||BGC0000266.5[5]||BGC0001376.5[5]||BGC0002732.3[5]||BGC0000200.5[5]||BGC0000224.4[5]||BGC0000242.5[5]||BGC0001062.5[5]||BGC0000275.4[4]||BGC0000256.3[4]||BGC0000219.4[4]||BGC0002045.3[4]||BGC0000198.5[4]||BGC0000190.5[4]||BGC0000208.5[3]||BGC0001061.4[3]||BGC0000254.5[3]||BGC0000209.5[3]||BGC0000274.5[3]||BGC0000216.5[3]||BGC0001723.5[3]||BGC0001072.5[3]||BGC0000238.5[3]||BGC0001197.5[4]||BGC0001922.4[3]||BGC0000262.5[3]||BGC0001904.2[3]||BGC0000237.5[3]||BGC0000234.5[3]||BGC0002672.2[3]||BGC0001384.5[3]||BGC0000267.5[3]||BGC0002070.3[3]||BGC0000211.5[3]||BGC0002477.3[3]||BGC0002140.2[3]||BGC0000203.3[3]||BGC0002478.3[3]}/NZ_CP108164_Region17:{BGC0001778.5[9]||BGC0002097.3[4]||BGC0001073.5[3]||BGC0000429.4[3]||BGC0002676.2[3]}/NZ_CP108164_Region18:{BGC0000700.5[4]||BGC0000909.3[3]||BGC0000910.3[2]||BGC0000911.3[2]||BGC0000238.5[3]}/NZ_CP108164_Region19:{BGC0000940.5[6]||BGC0001453.5[6]||BGC0002305.2[6]||BGC0000941.3[5]||BGC0002690.2[5]||BGC0001478.5[4]||BGC0001870.3[3]||BGC0001572.3[3]||BGC0002620.2[3]||BGC0002284.3[4]||BGC0001531.5[2]||BGC0002464.3[2]||BGC0001095.5[3]||BGC0001103.5[2]||BGC0000407.5[2]}/NZ_CP108164_Region20:{BGC0000262.5[5]||BGC0001119.5[2]||BGC0001719.4[2]||BGC0002028.4[2]}/NZ_CP108164_Region21:{-}/NZ_CP108164_Region22:{BGC0000253.4[22]||BGC0002361.3[10]||BGC0001723.5[10]||BGC0000262.5[11]||BGC0000236.5[10]||BGC0001596.3[10]||BGC0001384.5[11]||BGC0000268.5[10]||BGC0002140.2[10]||BGC0000223.5[10]||BGC0002369.2[11]||BGC0002478.3[10]||BGC0002070.3[10]||BGC0000201.5[10]||BGC0001769.5[10]||BGC0000235.5[10]||BGC0002672.2[10]||BGC0000239.5[9]||BGC0001072.5[9]||BGC0002383.3[9]||BGC0002712.2[9]||BGC0002477.3[9]||BGC0001661.5[9]||BGC0001904.2[8]||BGC0002504.2[10]||BGC0002028.4[8]||BGC0001438.5[8]||BGC0000267.5[8]||BGC0000203.3[8]||BGC0002047.2[8]||BGC0000202.5[9]||BGC0000234.5[7]||BGC0002012.4[7]||BGC0002514.3[7]||BGC0000229.5[8]||BGC0002000.4[6]||BGC0000211.5[8]||BGC0000263.5[8]||BGC0000232.5[9]||BGC0000254.5[7]||BGC0001073.5[7]||BGC0002097.3[7]||BGC0000226.5[5]||BGC0000270.5[7]||BGC0000269.5[6]||BGC0002081.3[6]||BGC0000231.5[5]||BGC0001895.4[5]||BGC0001693.3[7]||BGC0000245.5[7]}/NZ_CP108164_Region23:{BGC0000660.5[2]||BGC0002012.4[4]}/NZ_CP108164_Region24:{BGC0000340.5[5]||BGC0000262.5[2]||BGC0000678.5[3]||BGC0001593.5[2]||BGC0001693.3[2]||BGC0000241.5[2]||BGC0000240.5[2]}/NZ_CP108164_Region25:{BGC0001443.5[2]||BGC0000187.5[2]}/NZ_CP108164_Region26:{BGC0000236.5[7]}/NZ_CP108164_Region27:{BGC0000222.5[4]||BGC0002452.2[4]||BGC0002671.2[3]}/NZ_CP108164_Region28:{BGC0000431.5[4]||BGC0000341.5[5]||BGC0000093.5[5]||BGC0000379.5[2]||BGC0000354.5[2]||BGC0001448.5[2]||BGC0002430.3[2]||BGC0002100.2[2]||BGC0000376.5[2]||BGC0001942.3[2]||BGC0002378.3[2]||BGC0002510.2[2]||BGC0001790.4[2]||BGC0000144.5[2]||BGC0001623.4[2]}/NZ_CP108164_Region29:{BGC0002788.2[5]}/NZ_CP108164_Region30:{BGC0001181.4[1]}/NZ_CP108164_Region31:{BGC0000035.5[2]}/NZ_CP108164_Region32:{BGC0000238.5[3]}/NZ_CP108164_Region33:{BGC0000663.5[12]||BGC0000221.5[10]||BGC0000248.5[10]||BGC0001960.2[10]||BGC0000227.5[9]||BGC0002143.2[9]||BGC0000195.5[9]||BGC0000268.5[7]||BGC0002461.2[8]||BGC0000194.5[8]||BGC0001179.5[8]||BGC0002672.2[7]||BGC0000223.5[7]||BGC0000269.5[7]||BGC0001979.4[8]||BGC0002141.3[8]||BGC0000197.5[7]||BGC0001895.4[7]||BGC0000253.4[6]||BGC0000234.5[6]||BGC0001384.5[6]||BGC0002361.3[6]||BGC0002140.2[6]||BGC0001072.5[6]||BGC0001769.5[6]||BGC0000229.5[6]||BGC0000235.5[6]||BGC0002477.3[6]||BGC0000236.5[6]||BGC0001596.3[6]||BGC0000239.5[6]||BGC0002504.2[6]||BGC0002081.3[6]||BGC0000225.5[7]||BGC0002506.3[7]||BGC0002028.4[6]||BGC0001073.5[6]||BGC0002097.3[6]||BGC0000262.5[6]||BGC0002070.3[6]||BGC0002369.2[6]||BGC0000201.5[6]||BGC0001675.5[7]||BGC0002383.3[5]||BGC0002712.2[5]||BGC0000267.5[5]||BGC0002137.3[5]||BGC0001904.2[5]||BGC0002000.4[5]||BGC0001438.5[5]}/NZ_CP108164_Region34:{BGC0002308.2[9]||BGC0000038.5[8]||BGC0001649.3[6]||BGC0001433.5[8]||BGC0001296.3[8]||BGC0002673.2[7]||BGC0000074.5[3]||BGC0000066.5[3]||BGC0000090.4[3]||BGC0001332.5[6]||BGC0002523.2[3]||BGC0002431.3[3]||BGC0000084.5[3]||BGC0001491.3[3]||BGC0002671.2[3]||BGC0000162.5[3]||BGC0001042.5[5]||BGC0000151.5[3]||BGC0000126.5[3]||BGC0001183.5[3]||BGC0000100.5[3]||BGC0001670.5[3]||BGC0001875.4[3]||BGC0001694.4[3]||BGC0002349.3[3]||BGC0000159.5[3]||BGC0002788.2[3]||BGC0002024.3[3]||BGC0001200.4[3]||BGC0000149.5[3]||BGC0000067.5[3]||BGC0001342.3[3]||BGC0001293.5[4]||BGC0002558.2[4]||BGC0002357.3[3]||BGC0001662.4[3]||BGC0002356.3[3]||BGC0002498.3[3]||BGC0002072.3[3]||BGC0002355.2[3]||BGC0000052.5[3]||BGC0002520.2[3]||BGC0001477.5[3]||BGC0001700.5[3]||BGC0001349.5[3]||BGC0002124.3[3]||BGC0000097.5[3]||BGC0002101.3[3]||BGC0001877.4[3]||BGC0000029.5[3]}/NZ_CP108164_Region35:{BGC0002285.2[3]}/NZ_CP108164_Region36:{BGC0002523.2[4]||BGC0001785.5[4]}/NZ_CP108164_Region37:{BGC0000518.3[5]||BGC0002358.3[2]||BGC0002497.3[3]||BGC0002587.2[2]||BGC0000394.5[2]||BGC0000422.5[2]||BGC0001101.5[2]}/NZ_CP108164_Region38:{BGC0000087.5[2]}/NZ_CP108164_Region39:{BGC0001168.5[3]}/NZ_CP108164_Region40:{BGC0000853.3[3]||BGC0002052.3[3]||BGC0000858.3[2]||BGC0000860.3[2]||BGC0000893.5[3]||BGC0000854.3[2]}/NZ_CP108164_Region41:{BGC0001203.4[4]||BGC0000345.5[4]||BGC0000346.5[3]||BGC0000268.5[4]||BGC0001202.4[2]||BGC0002370.2[2]}/NZ_CP108164_Region42:{-}/NZ_CP108164_Region43:{BGC0001735.5[2]}	(BGC0000262.5)x6/(BGC0000029.5)x4/(BGC0000052.5)x4/(BGC0000084.5)x4/(BGC0000238.5)x4/(BGC0000268.5)x4/(BGC0001384.5)x4/(BGC0002140.2)x4/(BGC0000067.5)x3/(BGC0000078.5)x3/(BGC0000097.5)x3/(BGC0000211.5)x3/(BGC0000229.5)x3/(BGC0000234.5)x3/(BGC0000236.5)x3/(BGC0000239.5)x3/(BGC0000267.5)x3/(BGC0000269.5)x3/(BGC0001072.5)x3/(BGC0001073.5)x3/(BGC0001349.5)x3/(BGC0001477.5)x3/(BGC0001662.4)x3/(BGC0001769.5)x3/(BGC0001877.4)x3/(BGC0001904.2)x3/(BGC0002028.4)x3/(BGC0002070.3)x3/(BGC0002097.3)x3/(BGC0002101.3)x3/(BGC0002355.2)x3/(BGC0002356.3)x3/(BGC0002357.3)x3/(BGC0002361.3)x3/(BGC0002383.3)x3/(BGC0002452.2)x3/(BGC0002477.3)x3/(BGC0002497.3)x3/(BGC0002498.3)x3/(BGC0002523.2)x3/(BGC0002672.2)x3/(BGC0000031.5)x2/(BGC0000066.5)x2/(BGC0000074.5)x2/(BGC0000141.5)x2/(BGC0000144.5)x2/(BGC0000151.5)x2/(BGC0000162.5)x2/(BGC0000167.5)x2/(BGC0000198.5)x2/(BGC0000201.5)x2/(BGC0000203.3)x2/(BGC0000222.5)x2/(BGC0000223.5)x2/(BGC0000226.5)x2/(BGC0000227.5)x2/(BGC0000235.5)x2/(BGC0000245.5)x2/(BGC0000253.4)x2/(BGC0000254.5)x2/(BGC0000256.3)x2/(BGC0000263.5)x2/(BGC0000422.5)x2/(BGC0000700.5)x2/(BGC0000853.3)x2/(BGC0000854.3)x2/(BGC0000858.3)x2/(BGC0000860.3)x2/(BGC0000909.3)x2/(BGC0000910.3)x2/(BGC0000911.3)x2/(BGC0001046.5)x2/(BGC0001119.5)x2/(BGC0001183.5)x2/(BGC0001204.5)x2/(BGC0001438.5)x2/(BGC0001452.5)x2/(BGC0001522.5)x2/(BGC0001537.5)x2/(BGC0001593.5)x2/(BGC0001596.3)x2/(BGC0001675.5)x2/(BGC0001693.3)x2/(BGC0001694.4)x2/(BGC0001702.3)x2/(BGC0001719.4)x2/(BGC0001723.5)x2/(BGC0001735.5)x2/(BGC0001785.5)x2/(BGC0001856.4)x2/(BGC0001875.4)x2/(BGC0001895.4)x2/(BGC0002000.4)x2/(BGC0002012.4)x2/(BGC0002024.3)x2/(BGC0002052.3)x2/(BGC0002072.3)x2/(BGC0002081.3)x2/(BGC0002098.2)x2/(BGC0002124.3)x2/(BGC0002358.3)x2/(BGC0002369.2)x2/(BGC0002376.2)x2/(BGC0002431.3)x2/(BGC0002461.2)x2/(BGC0002478.3)x2/(BGC0002504.2)x2/(BGC0002520.2)x2/(BGC0002541.2)x2/(BGC0002634.2)x2/(BGC0002671.2)x2/(BGC0002712.2)x2/(BGC0002788.2)x2/BGC0000020.3/BGC0000021.5/BGC0000033.5/BGC0000035.5/BGC0000036.5/BGC0000038.5/BGC0000040.5/BGC0000042.5/BGC0000065.5/BGC0000075.5/BGC0000079.5/BGC0000081.5/BGC0000087.5/BGC0000090.4/BGC0000093.5/BGC0000100.5/BGC0000106.5/BGC0000115.5/BGC0000116.5/BGC0000125.5/BGC0000126.5/BGC0000133.5/BGC0000136.5/BGC0000137.3/BGC0000142.3/BGC0000147.5/BGC0000149.5/BGC0000159.5/BGC0000187.5/BGC0000190.5/BGC0000194.5/BGC0000195.5/BGC0000197.5/BGC0000200.5/BGC0000202.5/BGC0000204.5/BGC0000208.5/BGC0000209.5/BGC0000210.5/BGC0000215.5/BGC0000216.5/BGC0000219.4/BGC0000221.5/BGC0000224.4/BGC0000225.5/BGC0000231.5/BGC0000232.5/BGC0000237.5/BGC0000240.5/BGC0000241.5/BGC0000242.5/BGC0000247.5/BGC0000248.5/BGC0000266.5/BGC0000270.5/BGC0000271.5/BGC0000272.3/BGC0000274.5/BGC0000275.4/BGC0000279.5/BGC0000283.4/BGC0000285.5/BGC0000315.5/BGC0000340.5/BGC0000341.5/BGC0000345.5/BGC0000346.5/BGC0000354.5/BGC0000376.5/BGC0000379.5/BGC0000394.5/BGC0000407.5/BGC0000429.4/BGC0000431.5/BGC0000450.5/BGC0000518.3/BGC0000633.3/BGC0000649.3/BGC0000652.5/BGC0000660.5/BGC0000663.5/BGC0000664.5/BGC0000678.5/BGC0000690.5/BGC0000701.5/BGC0000722.5/BGC0000723.5/BGC0000724.5/BGC0000804.5/BGC0000813.3/BGC0000814.3/BGC0000832.4/BGC0000833.4/BGC0000834.5/BGC0000852.5/BGC0000893.5/BGC0000902.4/BGC0000908.3/BGC0000940.5/BGC0000941.3/BGC0000960.5/BGC0000970.5/BGC0000998.5/BGC0001003.5/BGC0001004.5/BGC0001034.5/BGC0001036.5/BGC0001040.5/BGC0001042.5/BGC0001052.5/BGC0001058.5/BGC0001061.4/BGC0001062.5/BGC0001066.5/BGC0001070.5/BGC0001078.5/BGC0001079.5/BGC0001083.5/BGC0001095.5/BGC0001101.5/BGC0001103.5/BGC0001106.6/BGC0001168.5/BGC0001179.5/BGC0001181.4/BGC0001193.5/BGC0001194.5/BGC0001197.5/BGC0001199.5/BGC0001200.4/BGC0001202.4/BGC0001203.4/BGC0001227.3/BGC0001287.5/BGC0001293.5/BGC0001296.3/BGC0001298.4/BGC0001303.5/BGC0001332.5/BGC0001342.3/BGC0001366.5/BGC0001370.4/BGC0001376.5/BGC0001433.5/BGC0001443.5/BGC0001447.3/BGC0001448.5/BGC0001453.5/BGC0001456.3/BGC0001478.5/BGC0001491.3/BGC0001493.5/BGC0001500.3/BGC0001507.3/BGC0001512.5/BGC0001513.3/BGC0001519.5/BGC0001531.5/BGC0001533.5/BGC0001539.4/BGC0001572.3/BGC0001580.3/BGC0001584.5/BGC0001590.5/BGC0001623.4/BGC0001649.3/BGC0001658.3/BGC0001661.5/BGC0001666.3/BGC0001670.5/BGC0001700.5/BGC0001709.5/BGC0001731.5/BGC0001732.5/BGC0001758.4/BGC0001759.3/BGC0001764.4/BGC0001770.4/BGC0001778.5/BGC0001790.4/BGC0001813.4/BGC0001818.4/BGC0001822.4/BGC0001870.3/BGC0001896.4/BGC0001902.3/BGC0001903.3/BGC0001922.4/BGC0001942.3/BGC0001960.2/BGC0001967.4/BGC0001968.3/BGC0001975.4/BGC0001979.4/BGC0002009.4/BGC0002011.3/BGC0002045.3/BGC0002047.2/BGC0002085.3/BGC0002088.3/BGC0002100.2/BGC0002102.2/BGC0002127.3/BGC0002130.3/BGC0002137.3/BGC0002141.3/BGC0002143.2/BGC0002284.3/BGC0002285.2/BGC0002303.3/BGC0002305.2/BGC0002308.2/BGC0002315.2/BGC0002340.3/BGC0002349.3/BGC0002370.2/BGC0002373.3/BGC0002378.3/BGC0002426.3/BGC0002430.3/BGC0002446.3/BGC0002453.2/BGC0002456.3/BGC0002464.3/BGC0002506.3/BGC0002510.2/BGC0002514.3/BGC0002517.3/BGC0002550.2/BGC0002552.2/BGC0002554.2/BGC0002558.2/BGC0002587.2/BGC0002620.2/BGC0002649.2/BGC0002673.2/BGC0002676.2/BGC0002690.2/BGC0002732.3/BGC0002760.2	(terpene)x8/(T1PKS)x6/(NRPS)x5/(butyrolactone)x4/(NRPS-like)x4/(ectoine)x3/(NI-siderophore)x3/(T2PKS)x3/(betalactone)x2/(guanidinotides)x2/(melanin)x2/(RiPP-like)x2/(terpene-precursor)x2/amglyccycl/atropopeptide/hydrogen-cyanide/lanthipeptide-class-i/lanthipeptide-class-ii/lanthipeptide-class-v/lassopeptide/NAPAA/T3PKS	55	-	-
Refseq	GCF_045160885.1	ASM4516088v1	SAMN24016171	Streptomyces sp. NBC_00158	2903627	NBC_00158	2024-11-25	2024	2024-11-25	Flye v. v2.9	1	2	3	NZ_CP108161.1/NZ_CP108162.1/NZ_CP108163.1	8418073	7643608/497602/276863	497602	False/True/True	l/l/l	46x/46x/46x	Streptomyces sp. NBC_00158 chromosome, complete genome/Streptomyces sp. NBC_00158 plasmid unnamed1, complete sequence/Streptomyces sp. NBC_00158 plasmid unnamed2, complete sequence	-	-	FALSE	ONT	hybrid	de_novo	FALSE	False/False/False	False/False/False	7745	7641	7536	105	7, 7, 7 (5S, 16S, 23S)	79	4	32	5602	1	77581	27	5602	1099	3	5339	2812	2	1345	1345	0	0	0	0.00922	FALSE	interspersed	TRUE	Bacteria	Actinomycetota	Actinomycetes	Kitasatosporales	Streptomycetaceae	Streptomyces	Streptomyces sp. NBC_00158	-	Bacteria	Actinomycetota	Actinomycetes	Streptomycetales	Streptomycetaceae	Streptomyces	-	7	-	1524/1524/1524/1524/1524/1524/1524	NZ_CP108161.1/NZ_CP108161.1/NZ_CP108161.1/NZ_CP108161.1/NZ_CP108161.1/NZ_CP108161.1/NZ_CP108161.1	1793712/3395798/3406737/4137217/4506208/5714703/6225311	1795236/3397322/3408261/4138741/4507732/5716227/6226835	-1/-1/-1/1/1/1/1	99.9	NZ_CP108161_Region1:{lanthipeptide-class-iii}/NZ_CP108161_Region2:{azole-containing-RiPP}/NZ_CP108161_Region3:{hglE-KS+T1PKS+CDPS}/NZ_CP108161_Region4:{RRE-containing+azole-containing-RiPP}/NZ_CP108161_Region5:{NI-siderophore}/NZ_CP108161_Region6:{melanin}/NZ_CP108161_Region7:{terpene}/NZ_CP108161_Region8:{terpene}/NZ_CP108161_Region9:{other+phosphonate}/NZ_CP108161_Region10:{terpene}/NZ_CP108161_Region11:{terpene}/NZ_CP108161_Region12:{RiPP-like}/NZ_CP108161_Region13:{hydrogen-cyanide}/NZ_CP108161_Region14:{NRPS+HR-T2PKS}/NZ_CP108161_Region15:{terpene}/NZ_CP108161_Region16:{NI-siderophore}/NZ_CP108161_Region17:{CDPS}/NZ_CP108161_Region18:{terpene-precursor}/NZ_CP108161_Region19:{triceptide}/NZ_CP108161_Region20:{triceptide}/NZ_CP108161_Region21:{terpene}/NZ_CP108161_Region22:{lanthipeptide-class-iii}/NZ_CP108161_Region23:{NI-siderophore}/NZ_CP108161_Region24:{azole-containing-RiPP+NRP-metallophore+NRPS+PKS-like+lanthipeptide-class-iii+butyrolactone+lanthipeptide-class-ii}/NZ_CP108161_Region25:{NRPS+NRPS-like}/NZ_CP108161_Region26:{melanin}/NZ_CP108161_Region27:{T2PKS}/NZ_CP108161_Region28:{NAPAA+NRPS-like}/NZ_CP108161_Region29:{terpene-precursor}/NZ_CP108162_Region1:{linaridin+lanthipeptide-class-i}/NZ_CP108162_Region2:{terpene-precursor}/NZ_CP108162_Region3:{T1PKS+NRPS-like+thioamide-NRP+NRPS}/NZ_CP108163_Region1:{(T2PKS)x2+(butyrolactone)x2+(NRPS-like)x2+(T1PKS)x3+(NRPS)x2+azoxy-crosslink+melanin+RiPP-like}	NZ_CP108161_Region1:{1}/NZ_CP108161_Region2:{1}/NZ_CP108161_Region3:{3}/NZ_CP108161_Region4:{2}/NZ_CP108161_Region5:{1}/NZ_CP108161_Region6:{1}/NZ_CP108161_Region7:{1}/NZ_CP108161_Region8:{1}/NZ_CP108161_Region9:{2}/NZ_CP108161_Region10:{1}/NZ_CP108161_Region11:{1}/NZ_CP108161_Region12:{1}/NZ_CP108161_Region13:{1}/NZ_CP108161_Region14:{2}/NZ_CP108161_Region15:{1}/NZ_CP108161_Region16:{1}/NZ_CP108161_Region17:{1}/NZ_CP108161_Region18:{1}/NZ_CP108161_Region19:{1}/NZ_CP108161_Region20:{1}/NZ_CP108161_Region21:{1}/NZ_CP108161_Region22:{1}/NZ_CP108161_Region23:{1}/NZ_CP108161_Region24:{7}/NZ_CP108161_Region25:{2}/NZ_CP108161_Region26:{1}/NZ_CP108161_Region27:{1}/NZ_CP108161_Region28:{2}/NZ_CP108161_Region29:{1}/NZ_CP108162_Region1:{2}/NZ_CP108162_Region2:{1}/NZ_CP108162_Region3:{4}/NZ_CP108163_Region1:{14}	NZ_CP108161_Region1:{166287-188926}/NZ_CP108161_Region2:{230879-258992}/NZ_CP108161_Region3:{260532-330961}/NZ_CP108161_Region4:{373409-407794}/NZ_CP108161_Region5:{441640-472850}/NZ_CP108161_Region6:{551218-579918}/NZ_CP108161_Region7:{581007-601906}/NZ_CP108161_Region8:{631542-652924}/NZ_CP108161_Region9:{734795-775628}/NZ_CP108161_Region10:{921902-948857}/NZ_CP108161_Region11:{1290104-1312446}/NZ_CP108161_Region12:{1408272-1419561}/NZ_CP108161_Region13:{1475470-1488569}/NZ_CP108161_Region14:{1529653-1588590}/NZ_CP108161_Region15:{1606169-1628418}/NZ_CP108161_Region16:{1699213-1732563}/NZ_CP108161_Region17:{2057734-2078495}/NZ_CP108161_Region18:{2265507-2286553}/NZ_CP108161_Region19:{2565061-2586423}/NZ_CP108161_Region20:{2739745-2761032}/NZ_CP108161_Region21:{3062637-3083284}/NZ_CP108161_Region22:{3118488-3141022}/NZ_CP108161_Region23:{4711127-4740908}/NZ_CP108161_Region24:{6366497-6484568}/NZ_CP108161_Region25:{6527094-6586286}/NZ_CP108161_Region26:{6801013-6811465}/NZ_CP108161_Region27:{6949899-7022423}/NZ_CP108161_Region28:{7267525-7328859}/NZ_CP108161_Region29:{7539152-7560243}/NZ_CP108162_Region1:{40589-69419}/NZ_CP108162_Region2:{108586-129650}/NZ_CP108162_Region3:{349893-448276}/NZ_CP108163_Region1:{4474-276863}	NZ_CP108161_Region1:{20}/NZ_CP108161_Region2:{19}/NZ_CP108161_Region3:{52}/NZ_CP108161_Region4:{27}/NZ_CP108161_Region5:{25}/NZ_CP108161_Region6:{24}/NZ_CP108161_Region7:{20}/NZ_CP108161_Region8:{19}/NZ_CP108161_Region9:{35}/NZ_CP108161_Region10:{22}/NZ_CP108161_Region11:{15}/NZ_CP108161_Region12:{10}/NZ_CP108161_Region13:{12}/NZ_CP108161_Region14:{42}/NZ_CP108161_Region15:{22}/NZ_CP108161_Region16:{25}/NZ_CP108161_Region17:{20}/NZ_CP108161_Region18:{22}/NZ_CP108161_Region19:{28}/NZ_CP108161_Region20:{23}/NZ_CP108161_Region21:{20}/NZ_CP108161_Region22:{24}/NZ_CP108161_Region23:{27}/NZ_CP108161_Region24:{86}/NZ_CP108161_Region25:{47}/NZ_CP108161_Region26:{10}/NZ_CP108161_Region27:{57}/NZ_CP108161_Region28:{50}/NZ_CP108161_Region29:{18}/NZ_CP108162_Region1:{24}/NZ_CP108162_Region2:{18}/NZ_CP108162_Region3:{60}/NZ_CP108163_Region1:{247}	NZ_CP108161_Region1:{BGC0000551.5[4]||BGC0000546.3[4]||BGC0000496.5[4]||BGC0000553.3[4]||BGC0000501.3[2]}/NZ_CP108161_Region2:{BGC0000606.5[4]}/NZ_CP108161_Region3:{BGC0002497.3[3]||BGC0000611.5[2]}/NZ_CP108161_Region4:{-}/NZ_CP108161_Region5:{BGC0000291.5[5]||BGC0002142.2[2]||BGC0000202.5[2]}/NZ_CP108161_Region6:{BGC0000910.3[4]||BGC0000908.3[3]||BGC0000422.5[3]||BGC0000909.3[3]||BGC0000911.3[3]||BGC0000700.5[3]||BGC0000238.5[3]}/NZ_CP108161_Region7:{BGC0000100.5[2]}/NZ_CP108161_Region8:{BGC0000658.3[2]||BGC0001580.3[2]||BGC0000657.5[2]||BGC0002666.2[2]}/NZ_CP108161_Region9:{BGC0000904.5[3]||BGC0000383.5[4]||BGC0000159.5[2]||BGC0002291.3[2]||BGC0002523.2[2]}/NZ_CP108161_Region10:{BGC0000663.5[8]||BGC0000807.3[2]}/NZ_CP108161_Region11:{BGC0001972.4[4]||BGC0001181.4[1]||BGC0001060.5[2]}/NZ_CP108161_Region12:{BGC0002788.2[6]}/NZ_CP108161_Region13:{BGC0002285.2[3]}/NZ_CP108161_Region14:{BGC0002100.2[12]||BGC0000315.5[12]||BGC0001967.4[4]||BGC0002676.2[6]||BGC0001975.4[6]||BGC0002108.3[6]||BGC0002078.2[8]||BGC0002079.2[8]||BGC0001596.3[7]||BGC0002109.3[6]||BGC0000429.4[5]||BGC0002377.2[5]||BGC0001297.4[5]||BGC0002014.3[5]||BGC0002441.2[4]||BGC0000081.5[4]||BGC0000213.4[3]||BGC0002547.2[3]||BGC0002510.2[4]||BGC0001623.4[3]||BGC0002378.3[3]||BGC0001072.5[3]||BGC0001368.5[4]||BGC0001814.5[5]||BGC0002440.3[4]||BGC0002443.3[3]||BGC0001370.4[3]||BGC0001374.5[2]||BGC0000376.5[2]||BGC0002031.3[2]||BGC0000965.5[2]||BGC0001584.5[2]||BGC0001397.5[2]||BGC0000291.5[3]||BGC0001337.5[2]||BGC0000821.5[2]||BGC0000378.5[2]||BGC0000395.5[2]||BGC0001569.4[2]||BGC0000316.5[2]}/NZ_CP108161_Region15:{-}/NZ_CP108161_Region16:{BGC0000236.5[7]||BGC0002683.2[2]}/NZ_CP108161_Region17:{BGC0001379.5[2]}/NZ_CP108161_Region18:{BGC0000262.5[3]||BGC0000340.5[3]}/NZ_CP108161_Region19:{-}/NZ_CP108161_Region20:{BGC0002359.3[6]}/NZ_CP108161_Region21:{BGC0002702.3[3]||BGC0001635.4[3]||BGC0002638.3[3]||BGC0002314.3[2]||BGC0000133.5[2]||BGC0001522.5[2]||BGC0000289.5[2]}/NZ_CP108161_Region22:{BGC0002110.3[2]}/NZ_CP108161_Region23:{BGC0000940.5[6]||BGC0002305.2[6]||BGC0001453.5[6]||BGC0000941.3[5]||BGC0002690.2[5]||BGC0001478.5[4]||BGC0002464.3[3]||BGC0001870.3[3]||BGC0001572.3[3]||BGC0002620.2[3]||BGC0002284.3[4]||BGC0001531.5[2]||BGC0000407.5[2]||BGC0001103.5[2]||BGC0001095.5[2]}/NZ_CP108161_Region24:{BGC0000325.5[11]||BGC0000606.5[6]||BGC0000423.5[5]||BGC0002467.2[4]||BGC0002466.3[4]||BGC0001351.3[4]||BGC0002544.3[3]||BGC0001211.5[3]||BGC0002410.3[4]||BGC0000366.5[4]||BGC0002508.2[2]||BGC0000300.5[3]||BGC0001433.5[2]||BGC0002424.3[2]||BGC0000349.5[2]||BGC0001752.4[2]||BGC0002718.2[2]||BGC0001214.5[2]||BGC0001042.5[2]||BGC0000378.5[2]||BGC0002073.3[3]||BGC0001148.5[3]||BGC0002109.3[3]||BGC0000699.5[2]||BGC0000074.5[2]||BGC0000973.5[2]||BGC0001574.5[2]||BGC0000415.5[2]||BGC0000450.5[2]||BGC0000445.5[2]||BGC0000081.5[2]||BGC0000434.5[2]||BGC0001228.5[2]||BGC0000296.5[2]||BGC0002014.3[2]||BGC0001558.5[2]||BGC0000213.4[2]||BGC0002378.3[2]||BGC0001975.4[2]||BGC0002100.2[2]||BGC0002377.2[2]||BGC0002108.3[2]||BGC0000429.4[2]||BGC0002676.2[2]||BGC0001297.4[2]||BGC0001623.4[2]||BGC0002680.2[2]||BGC0000368.5[2]||BGC0001721.3[2]||BGC0002421.2[2]}/NZ_CP108161_Region25:{BGC0002367.2[5]||BGC0001297.4[5]||BGC0000341.5[4]||BGC0002377.2[4]||BGC0001117.5[3]||BGC0002370.2[3]||BGC0001414.5[3]||BGC0001967.4[2]||BGC0001984.3[3]||BGC0000306.5[2]||BGC0000423.5[2]||BGC0001211.5[2]||BGC0001968.3[3]||BGC0001370.4[3]||BGC0001406.5[3]||BGC0001807.4[3]||BGC0000379.5[3]||BGC0001448.5[3]||BGC0002079.2[3]||BGC0002078.2[3]||BGC0001657.4[3]||BGC0001451.4[3]||BGC0000429.4[2]||BGC0002676.2[2]||BGC0000315.5[2]||BGC0000336.5[2]||BGC0000439.5[2]||BGC0000291.5[2]||BGC0001233.5[2]||BGC0000354.5[2]||BGC0002360.3[2]||BGC0002581.2[2]||BGC0002430.3[2]||BGC0002373.3[2]||BGC0002314.3[2]||BGC0000461.5[2]||BGC0002384.3[2]||BGC0000296.5[2]||BGC0001623.4[2]||BGC0001039.5[2]||BGC0002448.2[2]||BGC0000963.5[3]||BGC0001519.5[4]||BGC0001036.5[4]||BGC0000316.5[3]||BGC0000219.4[2]||BGC0000445.5[2]}/NZ_CP108161_Region26:{BGC0000700.5[2]||BGC0000909.3[2]||BGC0000911.3[2]}/NZ_CP108161_Region27:{BGC0000271.5[8]||BGC0000215.5[7]||BGC0000272.3[6]||BGC0001590.5[5]||BGC0000266.5[6]||BGC0000222.5[6]||BGC0002426.3[5]||BGC0000279.5[5]||BGC0001376.5[5]||BGC0002732.3[5]||BGC0001500.3[5]||BGC0001197.5[5]||BGC0000242.5[5]||BGC0000200.5[5]||BGC0001062.5[5]||BGC0000190.5[5]||BGC0002315.2[4]||BGC0001366.5[4]||BGC0001513.3[4]||BGC0001512.5[4]||BGC0000256.3[4]||BGC0000275.4[4]||BGC0000204.5[4]||BGC0000238.5[4]||BGC0000237.5[4]||BGC0002556.2[5]||BGC0000219.4[3]||BGC0002045.3[4]||BGC0001922.4[4]||BGC0000224.4[4]||BGC0002141.3[3]||BGC0001979.4[3]||BGC0000198.5[3]||BGC0001723.5[3]||BGC0001904.2[3]||BGC0001072.5[3]||BGC0002672.2[3]||BGC0000267.5[3]||BGC0001384.5[3]||BGC0002070.3[3]||BGC0000263.5[3]||BGC0001596.3[3]||BGC0000203.3[3]||BGC0002478.3[3]||BGC0002140.2[3]||BGC0000211.5[3]||BGC0002477.3[3]||BGC0001073.5[3]||BGC0002361.3[3]||BGC0002504.2[3]}/NZ_CP108161_Region28:{BGC0001731.5[3]||BGC0001732.5[3]||BGC0002174.2[1]||BGC0000466.5[2]}/NZ_CP108161_Region29:{-}/NZ_CP108162_Region1:{-}/NZ_CP108162_Region2:{-}/NZ_CP108162_Region3:{BGC0000245.5[2]}/NZ_CP108163_Region1:{BGC0000201.5[44]||BGC0000262.5[36]||BGC0000268.5[33]||BGC0002140.2[31]||BGC0001769.5[31]||BGC0001384.5[31]||BGC0002028.4[29]||BGC0002361.3[30]||BGC0000239.5[29]||BGC0000267.5[29]||BGC0000229.5[29]||BGC0001960.2[30]||BGC0001438.5[27]||BGC0000245.5[28]||BGC0002461.2[27]||BGC0000227.5[28]||BGC0001072.5[27]||BGC0002478.3[27]||BGC0000203.3[26]||BGC0002383.3[24]||BGC0002143.2[25]||BGC0002477.3[25]||BGC0002672.2[25]||BGC0002021.3[27]||BGC0001693.3[26]||BGC0001661.5[24]||BGC0000238.5[23]||BGC0000232.5[26]||BGC0002141.3[25]||BGC0000241.5[25]||BGC0001979.4[24]||BGC0002047.2[23]||BGC0000248.5[24]||BGC0000223.5[22]||BGC0000202.5[23]||BGC0001596.3[22]||BGC0000240.5[24]||BGC0000236.5[22]||BGC0000235.5[22]||BGC0001904.2[21]||BGC0000253.4[21]||BGC0002070.3[21]||BGC0002369.2[21]||BGC0000211.5[22]||BGC0001675.5[23]||BGC0001073.5[23]||BGC0000269.5[22]||BGC0001439.5[21]||BGC0002097.3[23]||BGC0000727.3[22]}	(BGC0000238.5)x3/(BGC0000291.5)x3/(BGC0000429.4)x3/(BGC0001072.5)x3/(BGC0001297.4)x3/(BGC0001596.3)x3/(BGC0001623.4)x3/(BGC0002377.2)x3/(BGC0002676.2)x3/(BGC0000081.5)x2/(BGC0000202.5)x2/(BGC0000203.3)x2/(BGC0000211.5)x2/(BGC0000213.4)x2/(BGC0000219.4)x2/(BGC0000236.5)x2/(BGC0000245.5)x2/(BGC0000262.5)x2/(BGC0000267.5)x2/(BGC0000296.5)x2/(BGC0000315.5)x2/(BGC0000316.5)x2/(BGC0000378.5)x2/(BGC0000423.5)x2/(BGC0000445.5)x2/(BGC0000606.5)x2/(BGC0000700.5)x2/(BGC0000909.3)x2/(BGC0000911.3)x2/(BGC0001073.5)x2/(BGC0001211.5)x2/(BGC0001370.4)x2/(BGC0001384.5)x2/(BGC0001904.2)x2/(BGC0001967.4)x2/(BGC0001975.4)x2/(BGC0001979.4)x2/(BGC0002014.3)x2/(BGC0002070.3)x2/(BGC0002078.2)x2/(BGC0002079.2)x2/(BGC0002100.2)x2/(BGC0002108.3)x2/(BGC0002109.3)x2/(BGC0002140.2)x2/(BGC0002141.3)x2/(BGC0002314.3)x2/(BGC0002361.3)x2/(BGC0002378.3)x2/(BGC0002477.3)x2/(BGC0002478.3)x2/(BGC0002672.2)x2/BGC0000074.5/BGC0000100.5/BGC0000133.5/BGC0000159.5/BGC0000190.5/BGC0000198.5/BGC0000200.5/BGC0000201.5/BGC0000204.5/BGC0000215.5/BGC0000222.5/BGC0000223.5/BGC0000224.4/BGC0000227.5/BGC0000229.5/BGC0000232.5/BGC0000235.5/BGC0000237.5/BGC0000239.5/BGC0000240.5/BGC0000241.5/BGC0000242.5/BGC0000248.5/BGC0000253.4/BGC0000256.3/BGC0000263.5/BGC0000266.5/BGC0000268.5/BGC0000269.5/BGC0000271.5/BGC0000272.3/BGC0000275.4/BGC0000279.5/BGC0000289.5/BGC0000300.5/BGC0000306.5/BGC0000325.5/BGC0000336.5/BGC0000340.5/BGC0000341.5/BGC0000349.5/BGC0000354.5/BGC0000366.5/BGC0000368.5/BGC0000376.5/BGC0000379.5/BGC0000383.5/BGC0000395.5/BGC0000407.5/BGC0000415.5/BGC0000422.5/BGC0000434.5/BGC0000439.5/BGC0000450.5/BGC0000461.5/BGC0000466.5/BGC0000496.5/BGC0000501.3/BGC0000546.3/BGC0000551.5/BGC0000553.3/BGC0000611.5/BGC0000657.5/BGC0000658.3/BGC0000663.5/BGC0000699.5/BGC0000727.3/BGC0000807.3/BGC0000821.5/BGC0000904.5/BGC0000908.3/BGC0000910.3/BGC0000940.5/BGC0000941.3/BGC0000963.5/BGC0000965.5/BGC0000973.5/BGC0001036.5/BGC0001039.5/BGC0001042.5/BGC0001060.5/BGC0001062.5/BGC0001095.5/BGC0001103.5/BGC0001117.5/BGC0001148.5/BGC0001181.4/BGC0001197.5/BGC0001214.5/BGC0001228.5/BGC0001233.5/BGC0001337.5/BGC0001351.3/BGC0001366.5/BGC0001368.5/BGC0001374.5/BGC0001376.5/BGC0001379.5/BGC0001397.5/BGC0001406.5/BGC0001414.5/BGC0001433.5/BGC0001438.5/BGC0001439.5/BGC0001448.5/BGC0001451.4/BGC0001453.5/BGC0001478.5/BGC0001500.3/BGC0001512.5/BGC0001513.3/BGC0001519.5/BGC0001522.5/BGC0001531.5/BGC0001558.5/BGC0001569.4/BGC0001572.3/BGC0001574.5/BGC0001580.3/BGC0001584.5/BGC0001590.5/BGC0001635.4/BGC0001657.4/BGC0001661.5/BGC0001675.5/BGC0001693.3/BGC0001721.3/BGC0001723.5/BGC0001731.5/BGC0001732.5/BGC0001752.4/BGC0001769.5/BGC0001807.4/BGC0001814.5/BGC0001870.3/BGC0001922.4/BGC0001960.2/BGC0001968.3/BGC0001972.4/BGC0001984.3/BGC0002021.3/BGC0002028.4/BGC0002031.3/BGC0002045.3/BGC0002047.2/BGC0002073.3/BGC0002097.3/BGC0002110.3/BGC0002142.2/BGC0002143.2/BGC0002174.2/BGC0002284.3/BGC0002285.2/BGC0002291.3/BGC0002305.2/BGC0002315.2/BGC0002359.3/BGC0002360.3/BGC0002367.2/BGC0002369.2/BGC0002370.2/BGC0002373.3/BGC0002383.3/BGC0002384.3/BGC0002410.3/BGC0002421.2/BGC0002424.3/BGC0002426.3/BGC0002430.3/BGC0002440.3/BGC0002441.2/BGC0002443.3/BGC0002448.2/BGC0002461.2/BGC0002464.3/BGC0002466.3/BGC0002467.2/BGC0002497.3/BGC0002504.2/BGC0002508.2/BGC0002510.2/BGC0002523.2/BGC0002544.3/BGC0002547.2/BGC0002556.2/BGC0002581.2/BGC0002620.2/BGC0002638.3/BGC0002666.2/BGC0002680.2/BGC0002683.2/BGC0002690.2/BGC0002702.3/BGC0002718.2/BGC0002732.3/BGC0002788.2	(NRPS)x6/(terpene)x6/(NRPS-like)x5/(T1PKS)x5/(azole-containing-RiPP)x3/(butyrolactone)x3/(lanthipeptide-class-iii)x3/(melanin)x3/(NI-siderophore)x3/(T2PKS)x3/(terpene-precursor)x3/(CDPS)x2/(RiPP-like)x2/(triceptide)x2/azoxy-crosslink/hglE-KS/HR-T2PKS/hydrogen-cyanide/lanthipeptide-class-i/lanthipeptide-class-ii/linaridin/NAPAA/NRP-metallophore/other/phosphonate/PKS-like/RRE-containing/thioamide-NRP	63	-	-
Refseq	GCF_045160895.1	ASM4516089v1	SAMN24016175	Actinacidiphila glaucinigra	235986	NBC_00165	2024-11-25	2024	2024-11-25	Flye v. v2.9	1	0	1	NZ_CP108152.1	9542804	9542804	-	False	l	29x	Actinacidiphila glaucinigra strain NBC_00165 chromosome, complete genome	-	-	FALSE	ONT	hybrid	de_novo	FALSE	False	False	8751	8654	8449	205	6, 6, 6 (5S, 16S, 23S)	76	3	60	102750	3	304786	56	5649	1127	2	2812	2022	2	102750	102750	0	0	0	0.03194	TRUE	terminal_inverted	TRUE	Bacteria	Actinomycetota	Actinomycetes	Kitasatosporales	Streptomycetaceae	Actinacidiphila	Actinacidiphila glaucinigra	Actinacidiphila glaucinigra	Bacteria	Actinomycetota	Actinomycetes	Streptomycetales	Streptomycetaceae	Actinacidiphila	Actinacidiphila glaucinigra	6	-	1519/1519/1519/1519/1519/1519	NZ_CP108152.1/NZ_CP108152.1/NZ_CP108152.1/NZ_CP108152.1/NZ_CP108152.1/NZ_CP108152.1	1977063/2624828/3947083/5036775/5209000/6410690	1978582/2626347/3948602/5038294/5210519/6412209	-1/-1/-1/1/1/1	99.9	NZ_CP108152_Region1:{terpene}/NZ_CP108152_Region2:{terpene}/NZ_CP108152_Region3:{T3PKS}/NZ_CP108152_Region4:{terpene}/NZ_CP108152_Region5:{azole-containing-RiPP}/NZ_CP108152_Region6:{NAPAA}/NZ_CP108152_Region7:{ectoine}/NZ_CP108152_Region8:{hydrogen-cyanide}/NZ_CP108152_Region9:{T2PKS+RiPP-like}/NZ_CP108152_Region10:{NI-siderophore}/NZ_CP108152_Region11:{terpene}/NZ_CP108152_Region12:{terpene}/NZ_CP108152_Region13:{NAPAA}/NZ_CP108152_Region14:{triceptide}/NZ_CP108152_Region15:{T2PKS}/NZ_CP108152_Region16:{NI-siderophore}/NZ_CP108152_Region17:{RiPP-like}/NZ_CP108152_Region18:{RiPP-like}/NZ_CP108152_Region19:{terpene}/NZ_CP108152_Region20:{terpene}/NZ_CP108152_Region21:{NRPS-like+NRPS+lanthipeptide-class-iii+azole-containing-RiPP}/NZ_CP108152_Region22:{NRP-metallophore+NRPS}/NZ_CP108152_Region23:{redox-cofactor}/NZ_CP108152_Region24:{NRPS+benzoxazole+T1PKS}	NZ_CP108152_Region1:{1}/NZ_CP108152_Region2:{1}/NZ_CP108152_Region3:{1}/NZ_CP108152_Region4:{1}/NZ_CP108152_Region5:{1}/NZ_CP108152_Region6:{1}/NZ_CP108152_Region7:{1}/NZ_CP108152_Region8:{1}/NZ_CP108152_Region9:{2}/NZ_CP108152_Region10:{1}/NZ_CP108152_Region11:{1}/NZ_CP108152_Region12:{1}/NZ_CP108152_Region13:{1}/NZ_CP108152_Region14:{1}/NZ_CP108152_Region15:{1}/NZ_CP108152_Region16:{1}/NZ_CP108152_Region17:{1}/NZ_CP108152_Region18:{1}/NZ_CP108152_Region19:{1}/NZ_CP108152_Region20:{1}/NZ_CP108152_Region21:{4}/NZ_CP108152_Region22:{2}/NZ_CP108152_Region23:{1}/NZ_CP108152_Region24:{3}	NZ_CP108152_Region1:{461509-482558}/NZ_CP108152_Region2:{597299-624903}/NZ_CP108152_Region3:{768357-809463}/NZ_CP108152_Region4:{814884-835909}/NZ_CP108152_Region5:{859406-894116}/NZ_CP108152_Region6:{1182297-1218177}/NZ_CP108152_Region7:{2705761-2716159}/NZ_CP108152_Region8:{3068842-3081706}/NZ_CP108152_Region9:{3359239-3431787}/NZ_CP108152_Region10:{4145320-4176655}/NZ_CP108152_Region11:{4405147-4426283}/NZ_CP108152_Region12:{4908775-4931036}/NZ_CP108152_Region13:{5243092-5277003}/NZ_CP108152_Region14:{5918984-5940590}/NZ_CP108152_Region15:{6087735-6160220}/NZ_CP108152_Region16:{6494909-6524789}/NZ_CP108152_Region17:{6692564-6703922}/NZ_CP108152_Region18:{7340060-7350287}/NZ_CP108152_Region19:{7438914-7465705}/NZ_CP108152_Region20:{7935868-7956776}/NZ_CP108152_Region21:{8290527-8378280}/NZ_CP108152_Region22:{8539061-8608088}/NZ_CP108152_Region23:{8720944-8743097}/NZ_CP108152_Region24:{9080087-9157862}	NZ_CP108152_Region1:{22}/NZ_CP108152_Region2:{19}/NZ_CP108152_Region3:{30}/NZ_CP108152_Region4:{16}/NZ_CP108152_Region5:{27}/NZ_CP108152_Region6:{31}/NZ_CP108152_Region7:{10}/NZ_CP108152_Region8:{14}/NZ_CP108152_Region9:{64}/NZ_CP108152_Region10:{29}/NZ_CP108152_Region11:{19}/NZ_CP108152_Region12:{22}/NZ_CP108152_Region13:{33}/NZ_CP108152_Region14:{15}/NZ_CP108152_Region15:{58}/NZ_CP108152_Region16:{22}/NZ_CP108152_Region17:{10}/NZ_CP108152_Region18:{7}/NZ_CP108152_Region19:{23}/NZ_CP108152_Region20:{20}/NZ_CP108152_Region21:{79}/NZ_CP108152_Region22:{39}/NZ_CP108152_Region23:{17}/NZ_CP108152_Region24:{52}	NZ_CP108152_Region1:{BGC0000658.3[2]||BGC0001580.3[2]||BGC0000657.5[2]||BGC0002666.2[2]}/NZ_CP108152_Region2:{BGC0000664.5[7]||BGC0000649.3[7]||BGC0001456.3[6]||BGC0001227.3[6]||BGC0000633.3[6]||BGC0001702.3[2]||BGC0002805.2[2]}/NZ_CP108152_Region3:{BGC0001310.5[2]||BGC0001740.5[3]||BGC0001792.5[2]||BGC0000279.5[2]}/NZ_CP108152_Region4:{-}/NZ_CP108152_Region5:{-}/NZ_CP108152_Region6:{BGC0000431.5[4]||BGC0000379.5[2]||BGC0000354.5[2]||BGC0001448.5[2]||BGC0002430.3[2]||BGC0002100.2[2]||BGC0000144.5[2]||BGC0001942.3[2]||BGC0002378.3[2]||BGC0002510.2[2]||BGC0001790.4[2]||BGC0001623.4[2]}/NZ_CP108152_Region7:{BGC0000853.3[4]||BGC0002052.3[4]||BGC0000858.3[2]||BGC0000852.5[2]||BGC0000860.3[2]}/NZ_CP108152_Region8:{BGC0002285.2[3]}/NZ_CP108152_Region9:{BGC0000266.5[4]||BGC0000238.5[4]||BGC0002141.3[3]||BGC0001513.3[3]||BGC0002732.3[3]||BGC0001512.5[3]||BGC0001366.5[3]||BGC0002426.3[3]||BGC0001590.5[3]||BGC0001979.4[3]||BGC0000271.5[3]||BGC0001197.5[3]||BGC0001376.5[3]||BGC0002315.2[3]||BGC0000200.5[3]||BGC0002045.3[3]||BGC0000204.5[3]||BGC0001500.3[3]||BGC0000198.5[3]||BGC0000256.3[3]||BGC0000203.3[3]||BGC0000279.5[3]||BGC0000242.5[3]||BGC0000222.5[3]||BGC0002556.2[3]||BGC0000190.5[3]||BGC0000224.4[3]||BGC0001922.4[3]||BGC0000219.4[3]||BGC0000237.5[3]||BGC0000275.4[3]||BGC0002294.3[5]||BGC0000704.3[5]||BGC0002021.3[2]||BGC0001061.4[2]||BGC0001851.4[2]||BGC0001852.4[2]||BGC0001675.5[2]||BGC0002477.3[2]||BGC0000235.5[2]||BGC0000225.5[2]||BGC0001904.2[2]||BGC0002712.2[2]||BGC0002129.4[2]||BGC0001409.5[2]||BGC0001179.5[2]||BGC0001960.2[2]||BGC0001386.5[2]||BGC0000212.5[2]||BGC0000211.5[2]}/NZ_CP108152_Region10:{-}/NZ_CP108152_Region11:{-}/NZ_CP108152_Region12:{BGC0002669.2[9]||BGC0000874.5[3]||BGC0001181.4[1]}/NZ_CP108152_Region13:{BGC0002174.2[1]||BGC0002425.3[4]}/NZ_CP108152_Region14:{BGC0000340.5[2]}/NZ_CP108152_Region15:{BGC0000271.5[10]||BGC0000215.5[7]||BGC0000272.3[6]||BGC0001590.5[7]||BGC0002045.3[7]||BGC0000279.5[6]||BGC0000256.3[6]||BGC0001500.3[6]||BGC0002315.2[5]||BGC0000266.5[5]||BGC0002426.3[5]||BGC0001513.3[5]||BGC0001512.5[5]||BGC0001366.5[5]||BGC0000222.5[5]||BGC0000204.5[5]||BGC0001197.5[5]||BGC0001376.5[4]||BGC0000242.5[4]||BGC0002732.3[4]||BGC0000190.5[4]||BGC0000224.4[4]||BGC0000219.4[4]||BGC0000275.4[4]||BGC0000200.5[4]||BGC0001062.5[4]||BGC0001061.4[5]||BGC0001409.5[5]||BGC0000216.5[5]||BGC0001922.4[5]||BGC0000261.5[4]||BGC0002672.2[4]||BGC0000253.4[4]||BGC0000198.5[4]||BGC0002556.2[4]||BGC0000262.5[3]||BGC0000234.5[3]||BGC0000223.5[3]||BGC0002478.3[3]||BGC0002070.3[3]||BGC0000208.5[3]||BGC0000209.5[3]||BGC0000268.5[3]||BGC0000254.5[3]||BGC0002369.2[3]||BGC0000274.5[3]||BGC0000238.5[3]||BGC0000237.5[3]||BGC0001723.5[3]||BGC0001072.5[3]}/NZ_CP108152_Region16:{-}/NZ_CP108152_Region17:{BGC0002788.2[6]}/NZ_CP108152_Region18:{BGC0002686.2[3]||BGC0002497.3[2]}/NZ_CP108152_Region19:{BGC0000663.5[11]||BGC0000665.5[3]||BGC0000666.5[3]||BGC0000654.4[3]||BGC0002591.2[2]||BGC0001156.5[2]||BGC0001140.5[2]||BGC0000651.5[2]||BGC0000807.3[2]}/NZ_CP108152_Region20:{BGC0002358.3[5]||BGC0000163.5[5]}/NZ_CP108152_Region21:{BGC0001379.5[15]||BGC0000432.6[14]||BGC0000362.5[3]||BGC0000316.5[2]||BGC0001812.3[2]||BGC0000960.5[2]}/NZ_CP108152_Region22:{BGC0000423.5[10]||BGC0001211.5[9]||BGC0001752.4[6]||BGC0002466.3[7]||BGC0002467.2[5]||BGC0000325.5[6]||BGC0001351.3[5]||BGC0000366.5[5]||BGC0002424.3[4]||BGC0002544.3[3]||BGC0000349.5[3]||BGC0002410.3[4]||BGC0001975.4[2]||BGC0000708.5[4]||BGC0000300.5[2]||BGC0001117.5[2]||BGC0002686.2[2]||BGC0002718.2[2]||BGC0001214.5[2]||BGC0001042.5[2]||BGC0001846.4[3]||BGC0001011.5[2]||BGC0002414.3[2]||BGC0002680.2[2]||BGC0002073.3[2]||BGC0002476.2[2]||BGC0000431.5[2]||BGC0001721.3[2]||BGC0002531.3[2]||BGC0002569.3[2]||BGC0002421.2[2]}/NZ_CP108152_Region23:{BGC0001100.5[2]}/NZ_CP108152_Region24:{BGC0001283.3[6]||BGC0001058.5[4]||BGC0000431.5[3]||BGC0001968.3[2]||BGC0000459.5[2]||BGC0000429.4[3]||BGC0001623.4[2]||BGC0002293.2[2]||BGC0001582.4[2]||BGC0001657.4[2]||BGC0002384.3[2]||BGC0000363.4[2]||BGC0000364.4[2]||BGC0000365.4[2]||BGC0001414.5[2]||BGC0000341.5[2]||BGC0000306.5[2]||BGC0001451.4[2]||BGC0002108.3[2]||BGC0001975.4[2]||BGC0001406.5[2]||BGC0002373.3[2]||BGC0002676.2[2]||BGC0000336.5[2]||BGC0000439.5[2]||BGC0002661.2[2]||BGC0002448.2[2]||BGC0002378.3[2]||BGC0000326.5[2]||BGC0002367.2[2]||BGC0000374.5[2]||BGC0000388.5[2]||BGC0000379.5[2]||BGC0001792.5[2]||BGC0001807.4[2]||BGC0002100.2[2]||BGC0002109.3[2]||BGC0001641.4[1]||BGC0001758.4[1]}	(BGC0000279.5)x3/(BGC0000431.5)x3/(BGC0000190.5)x2/(BGC0000198.5)x2/(BGC0000200.5)x2/(BGC0000204.5)x2/(BGC0000219.4)x2/(BGC0000222.5)x2/(BGC0000224.4)x2/(BGC0000237.5)x2/(BGC0000238.5)x2/(BGC0000242.5)x2/(BGC0000256.3)x2/(BGC0000266.5)x2/(BGC0000271.5)x2/(BGC0000275.4)x2/(BGC0000379.5)x2/(BGC0001061.4)x2/(BGC0001197.5)x2/(BGC0001366.5)x2/(BGC0001376.5)x2/(BGC0001409.5)x2/(BGC0001500.3)x2/(BGC0001512.5)x2/(BGC0001513.3)x2/(BGC0001590.5)x2/(BGC0001623.4)x2/(BGC0001792.5)x2/(BGC0001922.4)x2/(BGC0001975.4)x2/(BGC0002045.3)x2/(BGC0002100.2)x2/(BGC0002315.2)x2/(BGC0002378.3)x2/(BGC0002426.3)x2/(BGC0002556.2)x2/(BGC0002686.2)x2/(BGC0002732.3)x2/BGC0000144.5/BGC0000163.5/BGC0000203.3/BGC0000208.5/BGC0000209.5/BGC0000211.5/BGC0000212.5/BGC0000215.5/BGC0000216.5/BGC0000223.5/BGC0000225.5/BGC0000234.5/BGC0000235.5/BGC0000253.4/BGC0000254.5/BGC0000261.5/BGC0000262.5/BGC0000268.5/BGC0000272.3/BGC0000274.5/BGC0000300.5/BGC0000306.5/BGC0000316.5/BGC0000325.5/BGC0000326.5/BGC0000336.5/BGC0000340.5/BGC0000341.5/BGC0000349.5/BGC0000354.5/BGC0000362.5/BGC0000363.4/BGC0000364.4/BGC0000365.4/BGC0000366.5/BGC0000374.5/BGC0000388.5/BGC0000423.5/BGC0000429.4/BGC0000432.6/BGC0000439.5/BGC0000459.5/BGC0000633.3/BGC0000649.3/BGC0000651.5/BGC0000654.4/BGC0000657.5/BGC0000658.3/BGC0000663.5/BGC0000664.5/BGC0000665.5/BGC0000666.5/BGC0000704.3/BGC0000708.5/BGC0000807.3/BGC0000852.5/BGC0000853.3/BGC0000858.3/BGC0000860.3/BGC0000874.5/BGC0000960.5/BGC0001011.5/BGC0001042.5/BGC0001058.5/BGC0001062.5/BGC0001072.5/BGC0001100.5/BGC0001117.5/BGC0001140.5/BGC0001156.5/BGC0001179.5/BGC0001181.4/BGC0001211.5/BGC0001214.5/BGC0001227.3/BGC0001283.3/BGC0001310.5/BGC0001351.3/BGC0001379.5/BGC0001386.5/BGC0001406.5/BGC0001414.5/BGC0001448.5/BGC0001451.4/BGC0001456.3/BGC0001580.3/BGC0001582.4/BGC0001641.4/BGC0001657.4/BGC0001675.5/BGC0001702.3/BGC0001721.3/BGC0001723.5/BGC0001740.5/BGC0001752.4/BGC0001758.4/BGC0001790.4/BGC0001807.4/BGC0001812.3/BGC0001846.4/BGC0001851.4/BGC0001852.4/BGC0001904.2/BGC0001942.3/BGC0001960.2/BGC0001968.3/BGC0001979.4/BGC0002021.3/BGC0002052.3/BGC0002070.3/BGC0002073.3/BGC0002108.3/BGC0002109.3/BGC0002129.4/BGC0002141.3/BGC0002174.2/BGC0002285.2/BGC0002293.2/BGC0002294.3/BGC0002358.3/BGC0002367.2/BGC0002369.2/BGC0002373.3/BGC0002384.3/BGC0002410.3/BGC0002414.3/BGC0002421.2/BGC0002424.3/BGC0002425.3/BGC0002430.3/BGC0002448.2/BGC0002466.3/BGC0002467.2/BGC0002476.2/BGC0002477.3/BGC0002478.3/BGC0002497.3/BGC0002510.2/BGC0002531.3/BGC0002544.3/BGC0002569.3/BGC0002591.2/BGC0002661.2/BGC0002666.2/BGC0002669.2/BGC0002672.2/BGC0002676.2/BGC0002680.2/BGC0002712.2/BGC0002718.2/BGC0002788.2/BGC0002805.2	(terpene)x7/(NRPS)x3/(RiPP-like)x3/(azole-containing-RiPP)x2/(NAPAA)x2/(NI-siderophore)x2/(T2PKS)x2/benzoxazole/ectoine/hydrogen-cyanide/lanthipeptide-class-iii/NRP-metallophore/NRPS-like/redox-cofactor/T1PKS/T3PKS/triceptide	31	-	-
Refseq	GCF_045160905.1	ASM4516090v1	SAMN24016176	Streptomyces virginiae	1961	NBC_00168	2024-12-17	2024	2024-11-25	Flye v. v2.9	1	3	4	NZ_CP108148.1/NZ_CP108149.1/NZ_CP108150.1/NZ_CP108151.1	9008657	8837448/105464/44316/21429	105464	False/True/True/True	l/c/c/c	81x/81x/81x/81x	Streptomyces virginiae strain NBC_00168 chromosome, complete genome/Streptomyces virginiae strain NBC_00168 plasmid unnamed1, complete sequence/Streptomyces virginiae strain NBC_00168 plasmid unnamed2, complete sequence/Streptomyces virginiae strain NBC_00168 plasmid unnamed3, complete sequence	-	-	FALSE	ONT	hybrid	de_novo	FALSE	False/False/False/False	False/False/False/False	8319	8221	8073	149	7, 7, 7 (5S, 16S, 23S)	74	3	49	81483	3	241587	39	5635	926	8	2804	997	2	81483	81483	0	0	0	0.02682	TRUE	terminal_inverted	TRUE	Bacteria	Actinomycetota	Actinomycetes	Kitasatosporales	Streptomycetaceae	Streptomyces	Streptomyces virginiae	Streptomyces virginiae	Bacteria	Actinomycetota	Actinomycetes	Streptomycetales	Streptomycetaceae	Streptomyces	Streptomyces virginiae_A	7	-	1525/1525/1525/1525/1525/1525/1525	NZ_CP108148.1/NZ_CP108148.1/NZ_CP108148.1/NZ_CP108148.1/NZ_CP108148.1/NZ_CP108148.1/NZ_CP108148.1	2565562/3849823/4572339/4585426/5153096/6517334/6999515	2567087/3851348/4573864/4586951/5154621/6518859/7001040	-1/-1/1/1/1/1/1	100	NZ_CP108148_Region1:{PKS-like+butyrolactone+azole-containing-RiPP}/NZ_CP108148_Region2:{NRPS+NRPS-like+terpene}/NZ_CP108148_Region3:{terpene}/NZ_CP108148_Region4:{NAPAA+CDPS}/NZ_CP108148_Region5:{T3PKS}/NZ_CP108148_Region6:{NI-siderophore}/NZ_CP108148_Region7:{melanin}/NZ_CP108148_Region8:{terpene}/NZ_CP108148_Region9:{terpene+lanthipeptide-class-iii}/NZ_CP108148_Region10:{NRPS-like}/NZ_CP108148_Region11:{terpene-precursor}/NZ_CP108148_Region12:{oligosaccharide+T2PKS+other+PKS-like+terpene}/NZ_CP108148_Region13:{NRPS}/NZ_CP108148_Region14:{hglE-KS+T1PKS}/NZ_CP108148_Region15:{terpene}/NZ_CP108148_Region16:{terpene}/NZ_CP108148_Region17:{RiPP-like}/NZ_CP108148_Region18:{hydrogen-cyanide}/NZ_CP108148_Region19:{(NRPS-like)x3+(NRPS)x2}/NZ_CP108148_Region20:{NI-siderophore}/NZ_CP108148_Region21:{terpene-precursor}/NZ_CP108148_Region22:{phosphonate}/NZ_CP108148_Region23:{NRPS+T1PKS+NRPS-like}/NZ_CP108148_Region24:{lanthipeptide-class-i}/NZ_CP108148_Region25:{terpene}/NZ_CP108148_Region26:{NI-siderophore}/NZ_CP108148_Region27:{butyrolactone}/NZ_CP108148_Region28:{T1PKS+NRPS}/NZ_CP108148_Region29:{NRPS-like+NRPS}/NZ_CP108148_Region30:{PKS-like+T2PKS}/NZ_CP108148_Region31:{NRP-metallophore+NRPS}/NZ_CP108148_Region32:{lanthipeptide-class-iv}/NZ_CP108148_Region33:{azole-containing-RiPP+PKS-like+butyrolactone}/NZ_CP108150_Region1:{lanthipeptide-class-iii+RiPP-like}	NZ_CP108148_Region1:{3}/NZ_CP108148_Region2:{3}/NZ_CP108148_Region3:{1}/NZ_CP108148_Region4:{2}/NZ_CP108148_Region5:{1}/NZ_CP108148_Region6:{1}/NZ_CP108148_Region7:{1}/NZ_CP108148_Region8:{1}/NZ_CP108148_Region9:{2}/NZ_CP108148_Region10:{1}/NZ_CP108148_Region11:{1}/NZ_CP108148_Region12:{5}/NZ_CP108148_Region13:{1}/NZ_CP108148_Region14:{2}/NZ_CP108148_Region15:{1}/NZ_CP108148_Region16:{1}/NZ_CP108148_Region17:{1}/NZ_CP108148_Region18:{1}/NZ_CP108148_Region19:{5}/NZ_CP108148_Region20:{1}/NZ_CP108148_Region21:{1}/NZ_CP108148_Region22:{1}/NZ_CP108148_Region23:{3}/NZ_CP108148_Region24:{1}/NZ_CP108148_Region25:{1}/NZ_CP108148_Region26:{1}/NZ_CP108148_Region27:{1}/NZ_CP108148_Region28:{2}/NZ_CP108148_Region29:{2}/NZ_CP108148_Region30:{2}/NZ_CP108148_Region31:{2}/NZ_CP108148_Region32:{1}/NZ_CP108148_Region33:{3}/NZ_CP108150_Region1:{2}	NZ_CP108148_Region1:{31935-89271}/NZ_CP108148_Region2:{132426-179466}/NZ_CP108148_Region3:{199614-227845}/NZ_CP108148_Region4:{292335-346525}/NZ_CP108148_Region5:{396745-437806}/NZ_CP108148_Region6:{502818-534060}/NZ_CP108148_Region7:{595729-622976}/NZ_CP108148_Region8:{715957-737315}/NZ_CP108148_Region9:{794447-828928}/NZ_CP108148_Region10:{870901-914080}/NZ_CP108148_Region11:{996077-1017132}/NZ_CP108148_Region12:{1150983-1243514}/NZ_CP108148_Region13:{1399150-1485735}/NZ_CP108148_Region14:{1525923-1577428}/NZ_CP108148_Region15:{1649215-1676197}/NZ_CP108148_Region16:{2024767-2046983}/NZ_CP108148_Region17:{2155752-2167104}/NZ_CP108148_Region18:{2225967-2238912}/NZ_CP108148_Region19:{2267873-2365717}/NZ_CP108148_Region20:{2474338-2507322}/NZ_CP108148_Region21:{3096007-3117050}/NZ_CP108148_Region22:{3275447-3302819}/NZ_CP108148_Region23:{3936676-3997052}/NZ_CP108148_Region24:{4117215-4141721}/NZ_CP108148_Region25:{4855382-4876020}/NZ_CP108148_Region26:{5384706-5414487}/NZ_CP108148_Region27:{7154184-7165158}/NZ_CP108148_Region28:{7205841-7270926}/NZ_CP108148_Region29:{7325868-7395296}/NZ_CP108148_Region30:{7699088-7802870}/NZ_CP108148_Region31:{8370185-8439570}/NZ_CP108148_Region32:{8699017-8721695}/NZ_CP108148_Region33:{8748178-8805514}/NZ_CP108150_Region1:{9340-31850}	NZ_CP108148_Region1:{50}/NZ_CP108148_Region2:{41}/NZ_CP108148_Region3:{20}/NZ_CP108148_Region4:{40}/NZ_CP108148_Region5:{32}/NZ_CP108148_Region6:{27}/NZ_CP108148_Region7:{24}/NZ_CP108148_Region8:{21}/NZ_CP108148_Region9:{34}/NZ_CP108148_Region10:{39}/NZ_CP108148_Region11:{24}/NZ_CP108148_Region12:{88}/NZ_CP108148_Region13:{52}/NZ_CP108148_Region14:{36}/NZ_CP108148_Region15:{23}/NZ_CP108148_Region16:{15}/NZ_CP108148_Region17:{10}/NZ_CP108148_Region18:{11}/NZ_CP108148_Region19:{61}/NZ_CP108148_Region20:{24}/NZ_CP108148_Region21:{24}/NZ_CP108148_Region22:{25}/NZ_CP108148_Region23:{39}/NZ_CP108148_Region24:{24}/NZ_CP108148_Region25:{21}/NZ_CP108148_Region26:{28}/NZ_CP108148_Region27:{9}/NZ_CP108148_Region28:{39}/NZ_CP108148_Region29:{50}/NZ_CP108148_Region30:{102}/NZ_CP108148_Region31:{47}/NZ_CP108148_Region32:{22}/NZ_CP108148_Region33:{45}/NZ_CP108150_Region1:{25}	NZ_CP108148_Region1:{BGC0000606.5[6]||BGC0001675.5[2]}/NZ_CP108148_Region2:{BGC0002051.2[6]||BGC0001570.5[6]||BGC0000379.5[3]||BGC0002318.2[3]||BGC0000683.3[1]||BGC0000354.5[3]||BGC0001297.4[2]||BGC0001590.5[2]||BGC0002079.2[2]||BGC0002078.2[2]||BGC0002358.3[2]}/NZ_CP108148_Region3:{BGC0000664.5[7]||BGC0000649.3[7]||BGC0001456.3[7]||BGC0000633.3[7]||BGC0001227.3[7]||BGC0001702.3[2]}/NZ_CP108148_Region4:{BGC0002174.2[1]||BGC0002657.2[2]}/NZ_CP108148_Region5:{BGC0000282.3[3]||BGC0001647.3[2]||BGC0001831.3[2]||BGC0000291.5[3]||BGC0000290.5[2]||BGC0000440.5[2]||BGC0000441.4[2]||BGC0000311.6[2]||BGC0001178.5[2]||BGC0001522.5[2]||BGC0001964.2[2]||BGC0001635.4[2]||BGC0002702.3[2]||BGC0002638.3[2]}/NZ_CP108148_Region6:{BGC0000291.5[5]}/NZ_CP108148_Region7:{BGC0000700.5[4]||BGC0000908.3[3]||BGC0000422.5[3]||BGC0000911.3[3]||BGC0000910.3[3]||BGC0000909.3[3]||BGC0000238.5[3]}/NZ_CP108148_Region8:{BGC0000658.3[2]||BGC0001580.3[2]||BGC0000657.5[2]||BGC0002666.2[2]}/NZ_CP108148_Region9:{BGC0000551.5[4]||BGC0000496.5[4]||BGC0000553.3[4]||BGC0000501.3[3]||BGC0000546.3[3]||BGC0000518.3[2]||BGC0000609.3[2]||BGC0000365.4[2]||BGC0002376.2[2]}/NZ_CP108148_Region10:{BGC0000382.5[6]||BGC0000074.5[3]||BGC0000316.5[2]||BGC0000973.5[2]||BGC0000699.5[2]}/NZ_CP108148_Region11:{-}/NZ_CP108148_Region12:{BGC0001852.4[34]||BGC0000212.5[31]||BGC0001851.4[33]||BGC0000191.5[24]||BGC0001568.5[29]||BGC0001558.5[28]||BGC0001074.5[28]||BGC0000192.3[18]||BGC0000199.5[22]||BGC0001073.5[19]||BGC0000214.5[11]||BGC0002097.3[17]||BGC0000273.5[12]||BGC0000193.3[14]||BGC0002021.3[13]||BGC0002137.3[9]||BGC0000898.5[11]||BGC0001661.5[10]||BGC0002081.3[8]||BGC0002033.4[11]||BGC0001931.2[11]||BGC0000233.5[12]||BGC0002140.2[10]||BGC0002452.2[11]||BGC0001769.5[10]||BGC0000899.4[10]||BGC0000218.5[8]||BGC0002141.3[11]||BGC0000216.5[10]||BGC0002143.2[11]||BGC0000267.5[9]||BGC0000102.5[11]||BGC0000217.5[7]||BGC0001693.3[11]||BGC0001438.5[10]||BGC0001384.5[9]||BGC0000197.5[9]||BGC0001830.3[9]||BGC0000203.3[8]||BGC0000198.5[9]||BGC0001072.5[8]||BGC0001979.4[9]||BGC0000265.5[10]||BGC0001439.5[9]||BGC0000263.5[10]||BGC0001812.3[8]||BGC0000096.5[8]||BGC0002504.2[6]||BGC0000240.5[9]||BGC0000241.5[9]}/NZ_CP108148_Region13:{BGC0002095.3[8]||BGC0001975.4[4]||BGC0001230.5[4]||BGC0001406.5[4]||BGC0001807.4[5]||BGC0002108.3[4]||BGC0001968.3[4]||BGC0002378.3[4]||BGC0001183.5[4]||BGC0002448.2[4]||BGC0000354.5[4]||BGC0000429.4[3]||BGC0002360.3[3]||BGC0002581.2[3]||BGC0001448.5[4]||BGC0000379.5[3]||BGC0000374.5[3]||BGC0002676.2[3]||BGC0001623.4[3]||BGC0000431.5[3]||BGC0001567.4[2]||BGC0000296.5[2]||BGC0001351.3[3]||BGC0000439.5[2]||BGC0002688.2[3]||BGC0001818.4[3]||BGC0000341.5[2]||BGC0000315.5[2]||BGC0001370.4[2]||BGC0000336.5[2]||BGC0002109.3[2]||BGC0000349.5[2]||BGC0002078.2[2]||BGC0000951.5[4]||BGC0002014.3[2]||BGC0002079.2[2]||BGC0001211.5[2]||BGC0002661.2[2]||BGC0002293.2[2]||BGC0000306.5[2]||BGC0001582.4[2]||BGC0002373.3[2]||BGC0000459.5[2]||BGC0000423.5[2]||BGC0002367.2[2]||BGC0001657.4[2]||BGC0002125.3[2]||BGC0000440.5[2]||BGC0000150.4[2]||BGC0000326.5[2]}/NZ_CP108148_Region14:{BGC0002497.3[4]}/NZ_CP108148_Region15:{BGC0000663.5[8]||BGC0000807.3[2]}/NZ_CP108148_Region16:{BGC0001972.4[4]||BGC0001181.4[1]||BGC0001060.5[2]}/NZ_CP108148_Region17:{BGC0002788.2[6]}/NZ_CP108148_Region18:{BGC0002285.2[3]}/NZ_CP108148_Region19:{BGC0001764.4[10]||BGC0001983.3[9]||BGC0002377.2[6]||BGC0000341.5[5]||BGC0002373.3[4]||BGC0002367.2[4]||BGC0001117.5[3]||BGC0002370.2[3]||BGC0001297.4[4]||BGC0001039.5[4]||BGC0002735.2[3]||BGC0001623.4[3]||BGC0002688.2[3]||BGC0001451.4[3]||BGC0001036.5[4]||BGC0001975.4[3]||BGC0000291.5[3]||BGC0000374.5[3]||BGC0001657.4[3]||BGC0002384.3[3]||BGC0000461.5[3]||BGC0002314.3[3]||BGC0001233.5[3]||BGC0000423.5[3]||BGC0002108.3[3]||BGC0002581.2[3]||BGC0001230.5[3]||BGC0002125.3[3]||BGC0001814.5[3]||BGC0002503.3[3]||BGC0000315.5[2]||BGC0001370.4[2]||BGC0001214.5[2]||BGC0000336.5[2]||BGC0000439.5[2]||BGC0002079.2[2]||BGC0001807.4[2]||BGC0001414.5[2]||BGC0001968.3[2]||BGC0002661.2[2]||BGC0001211.5[2]||BGC0001351.3[2]||BGC0000379.5[2]||BGC0000309.5[2]||BGC0000354.5[2]||BGC0002695.2[2]||BGC0000366.5[2]||BGC0001406.5[2]||BGC0001448.5[2]||BGC0000973.5[2]}/NZ_CP108148_Region20:{BGC0000236.5[5]||BGC0002633.2[2]||BGC0002683.2[2]||BGC0002470.2[2]}/NZ_CP108148_Region21:{BGC0000262.5[3]}/NZ_CP108148_Region22:{BGC0000106.5[3]}/NZ_CP108148_Region23:{BGC0001885.3[3]||BGC0001039.5[2]||BGC0001695.5[2]||BGC0001919.4[2]||BGC0001216.5[2]||BGC0002760.2[3]||BGC0000982.5[3]||BGC0001331.5[2]||BGC0001330.5[2]||BGC0002503.3[2]||BGC0000997.4[2]||BGC0001608.4[2]||BGC0001106.6[2]||BGC0001215.5[2]||BGC0002451.2[2]||BGC0001740.5[2]||BGC0000459.5[2]||BGC0001125.5[2]||BGC0001127.5[2]||BGC0001818.4[5]||BGC0001951.4[2]||BGC0001950.4[2]||BGC0001952.3[2]||BGC0001953.4[2]||BGC0001984.3[2]||BGC0000984.4[2]||BGC0001010.5[2]||BGC0001230.5[2]||BGC0001231.5[2]||BGC0001657.4[2]||BGC0002350.2[2]||BGC0000963.5[2]||BGC0002419.3[2]||BGC0002564.3[2]||BGC0001999.3[2]||BGC0001189.5[2]||BGC0002563.3[2]||BGC0002420.3[2]||BGC0002329.2[2]||BGC0002417.3[2]||BGC0000424.5[2]||BGC0002117.3[2]||BGC0000336.5[2]||BGC0001101.5[2]||BGC0000369.5[2]||BGC0001758.4[1]||BGC0001641.4[1]||BGC0001764.4[2]}/NZ_CP108148_Region24:{-}/NZ_CP108148_Region25:{BGC0002702.3[3]||BGC0001635.4[3]||BGC0002638.3[3]||BGC0002314.3[2]||BGC0000133.5[2]||BGC0001522.5[2]}/NZ_CP108148_Region26:{BGC0000940.5[6]||BGC0002305.2[6]||BGC0001453.5[6]||BGC0000941.3[5]||BGC0002690.2[5]||BGC0001478.5[4]||BGC0002464.3[3]||BGC0001870.3[3]||BGC0001572.3[3]||BGC0002620.2[3]||BGC0002284.3[4]||BGC0001531.5[2]||BGC0001523.5[2]||BGC0001700.5[2]||BGC0000407.5[2]||BGC0001103.5[2]||BGC0001095.5[2]}/NZ_CP108148_Region27:{BGC0000112.5[3]||BGC0001042.5[2]}/NZ_CP108148_Region28:{BGC0000325.5[8]||BGC0000033.5[5]||BGC0002073.3[3]||BGC0000423.5[3]||BGC0001351.3[2]||BGC0002466.3[2]||BGC0001211.5[2]||BGC0000366.5[2]}/NZ_CP108148_Region29:{BGC0001368.5[26]||BGC0000376.5[9]||BGC0002657.2[7]||BGC0002638.3[4]||BGC0002443.3[3]||BGC0001374.5[2]||BGC0001782.3[3]||BGC0000821.5[2]||BGC0000378.5[2]||BGC0000165.4[2]||BGC0000020.3[2]}/NZ_CP108148_Region30:{BGC0000271.5[8]||BGC0000215.5[7]||BGC0000272.3[6]||BGC0000279.5[7]||BGC0000190.5[7]||BGC0000224.4[7]||BGC0001072.5[7]||BGC0001500.3[6]||BGC0000242.5[6]||BGC0000222.5[6]||BGC0001376.5[6]||BGC0002732.3[6]||BGC0000200.5[6]||BGC0000238.5[5]||BGC0001590.5[5]||BGC0002315.2[5]||BGC0000266.5[5]||BGC0001197.5[5]||BGC0000256.3[5]||BGC0001062.5[5]||BGC0000201.5[5]||BGC0002477.3[5]||BGC0001366.5[4]||BGC0001513.3[4]||BGC0002426.3[4]||BGC0001512.5[4]||BGC0000275.4[4]||BGC0000204.5[4]||BGC0000219.4[4]||BGC0000237.5[4]||BGC0000268.5[5]||BGC0002672.2[5]||BGC0000236.5[4]||BGC0002478.3[4]||BGC0000262.5[4]||BGC0001596.3[4]||BGC0000223.5[4]||BGC0002461.2[4]||BGC0000202.5[4]||BGC0002361.3[4]||BGC0002070.3[4]||BGC0001675.5[4]||BGC0002045.3[4]||BGC0000198.5[4]||BGC0001384.5[3]||BGC0000229.5[3]||BGC0002140.2[3]||BGC0001769.5[3]||BGC0001762.3[3]||BGC0000248.5[3]}/NZ_CP108148_Region31:{BGC0000401.5[6]||BGC0000359.5[7]||BGC0000368.5[6]||BGC0001345.5[6]||BGC0002492.3[6]||BGC0002324.3[5]||BGC0000309.5[5]||BGC0001185.5[5]||BGC0002695.2[4]||BGC0002017.3[5]||BGC0002688.2[6]||BGC0002528.3[5]||BGC0000392.5[4]||BGC0001752.4[7]||BGC0000366.5[7]||BGC0002689.2[4]||BGC0001351.3[5]||BGC0002491.3[4]||BGC0002473.3[3]||BGC0000423.5[4]||BGC0002413.3[4]||BGC0000371.5[4]||BGC0002696.2[4]||BGC0002424.3[3]||BGC0001214.5[3]||BGC0002410.3[4]||BGC0001444.5[4]||BGC0001213.5[4]||BGC0002466.3[4]||BGC0001437.5[3]||BGC0002679.2[3]||BGC0002544.3[3]||BGC0000300.5[3]||BGC0002686.2[3]||BGC0002718.2[3]||BGC0001292.5[3]||BGC0002493.3[3]||BGC0000325.5[3]||BGC0001211.5[3]||BGC0001783.5[3]||BGC0000032.5[3]||BGC0001675.5[3]||BGC0001975.4[2]||BGC0001406.5[2]||BGC0002108.3[2]||BGC0000379.5[2]||BGC0002109.3[2]||BGC0002079.2[2]||BGC0002581.2[2]||BGC0002360.3[2]}/NZ_CP108148_Region32:{BGC0000563.4[4]||BGC0001226.4[4]||BGC0001660.3[2]}/NZ_CP108148_Region33:{BGC0000606.5[6]||BGC0001675.5[2]}/NZ_CP108150_Region1:{BGC0002303.3[2]}	(BGC0000379.5)x4/(BGC0000423.5)x4/(BGC0001211.5)x4/(BGC0001351.3)x4/(BGC0001675.5)x4/(BGC0002079.2)x4/(BGC0000291.5)x3/(BGC0000336.5)x3/(BGC0000354.5)x3/(BGC0000366.5)x3/(BGC0001230.5)x3/(BGC0001406.5)x3/(BGC0001657.4)x3/(BGC0001975.4)x3/(BGC0002108.3)x3/(BGC0002581.2)x3/(BGC0002638.3)x3/(BGC0002688.2)x3/(BGC0000198.5)x2/(BGC0000236.5)x2/(BGC0000238.5)x2/(BGC0000262.5)x2/(BGC0000309.5)x2/(BGC0000315.5)x2/(BGC0000325.5)x2/(BGC0000341.5)x2/(BGC0000374.5)x2/(BGC0000439.5)x2/(BGC0000440.5)x2/(BGC0000459.5)x2/(BGC0000606.5)x2/(BGC0000973.5)x2/(BGC0001039.5)x2/(BGC0001072.5)x2/(BGC0001214.5)x2/(BGC0001297.4)x2/(BGC0001370.4)x2/(BGC0001384.5)x2/(BGC0001448.5)x2/(BGC0001522.5)x2/(BGC0001590.5)x2/(BGC0001623.4)x2/(BGC0001635.4)x2/(BGC0001764.4)x2/(BGC0001769.5)x2/(BGC0001807.4)x2/(BGC0001818.4)x2/(BGC0001968.3)x2/(BGC0002078.2)x2/(BGC0002109.3)x2/(BGC0002125.3)x2/(BGC0002140.2)x2/(BGC0002314.3)x2/(BGC0002360.3)x2/(BGC0002367.2)x2/(BGC0002373.3)x2/(BGC0002466.3)x2/(BGC0002503.3)x2/(BGC0002657.2)x2/(BGC0002661.2)x2/(BGC0002695.2)x2/(BGC0002702.3)x2/BGC0000020.3/BGC0000032.5/BGC0000033.5/BGC0000074.5/BGC0000096.5/BGC0000102.5/BGC0000106.5/BGC0000112.5/BGC0000133.5/BGC0000150.4/BGC0000165.4/BGC0000190.5/BGC0000191.5/BGC0000192.3/BGC0000193.3/BGC0000197.5/BGC0000199.5/BGC0000200.5/BGC0000201.5/BGC0000202.5/BGC0000203.3/BGC0000204.5/BGC0000212.5/BGC0000214.5/BGC0000215.5/BGC0000216.5/BGC0000217.5/BGC0000218.5/BGC0000219.4/BGC0000222.5/BGC0000223.5/BGC0000224.4/BGC0000229.5/BGC0000233.5/BGC0000237.5/BGC0000240.5/BGC0000241.5/BGC0000242.5/BGC0000248.5/BGC0000256.3/BGC0000263.5/BGC0000265.5/BGC0000266.5/BGC0000267.5/BGC0000268.5/BGC0000271.5/BGC0000272.3/BGC0000273.5/BGC0000275.4/BGC0000279.5/BGC0000282.3/BGC0000290.5/BGC0000296.5/BGC0000300.5/BGC0000306.5/BGC0000311.6/BGC0000316.5/BGC0000326.5/BGC0000349.5/BGC0000359.5/BGC0000365.4/BGC0000368.5/BGC0000369.5/BGC0000371.5/BGC0000376.5/BGC0000378.5/BGC0000382.5/BGC0000392.5/BGC0000401.5/BGC0000407.5/BGC0000422.5/BGC0000424.5/BGC0000429.4/BGC0000431.5/BGC0000441.4/BGC0000461.5/BGC0000496.5/BGC0000501.3/BGC0000518.3/BGC0000546.3/BGC0000551.5/BGC0000553.3/BGC0000563.4/BGC0000609.3/BGC0000633.3/BGC0000649.3/BGC0000657.5/BGC0000658.3/BGC0000663.5/BGC0000664.5/BGC0000683.3/BGC0000699.5/BGC0000700.5/BGC0000807.3/BGC0000821.5/BGC0000898.5/BGC0000899.4/BGC0000908.3/BGC0000909.3/BGC0000910.3/BGC0000911.3/BGC0000940.5/BGC0000941.3/BGC0000951.5/BGC0000963.5/BGC0000982.5/BGC0000984.4/BGC0000997.4/BGC0001010.5/BGC0001036.5/BGC0001042.5/BGC0001060.5/BGC0001062.5/BGC0001073.5/BGC0001074.5/BGC0001095.5/BGC0001101.5/BGC0001103.5/BGC0001106.6/BGC0001117.5/BGC0001125.5/BGC0001127.5/BGC0001178.5/BGC0001181.4/BGC0001183.5/BGC0001185.5/BGC0001189.5/BGC0001197.5/BGC0001213.5/BGC0001215.5/BGC0001216.5/BGC0001226.4/BGC0001227.3/BGC0001231.5/BGC0001233.5/BGC0001292.5/BGC0001330.5/BGC0001331.5/BGC0001345.5/BGC0001366.5/BGC0001368.5/BGC0001374.5/BGC0001376.5/BGC0001414.5/BGC0001437.5/BGC0001438.5/BGC0001439.5/BGC0001444.5/BGC0001451.4/BGC0001453.5/BGC0001456.3/BGC0001478.5/BGC0001500.3/BGC0001512.5/BGC0001513.3/BGC0001523.5/BGC0001531.5/BGC0001558.5/BGC0001567.4/BGC0001568.5/BGC0001570.5/BGC0001572.3/BGC0001580.3/BGC0001582.4/BGC0001596.3/BGC0001608.4/BGC0001641.4/BGC0001647.3/BGC0001660.3/BGC0001661.5/BGC0001693.3/BGC0001695.5/BGC0001700.5/BGC0001702.3/BGC0001740.5/BGC0001752.4/BGC0001758.4/BGC0001762.3/BGC0001782.3/BGC0001783.5/BGC0001812.3/BGC0001814.5/BGC0001830.3/BGC0001831.3/BGC0001851.4/BGC0001852.4/BGC0001870.3/BGC0001885.3/BGC0001919.4/BGC0001931.2/BGC0001950.4/BGC0001951.4/BGC0001952.3/BGC0001953.4/BGC0001964.2/BGC0001972.4/BGC0001979.4/BGC0001983.3/BGC0001984.3/BGC0001999.3/BGC0002014.3/BGC0002017.3/BGC0002021.3/BGC0002033.4/BGC0002045.3/BGC0002051.2/BGC0002070.3/BGC0002073.3/BGC0002081.3/BGC0002095.3/BGC0002097.3/BGC0002117.3/BGC0002137.3/BGC0002141.3/BGC0002143.2/BGC0002174.2/BGC0002284.3/BGC0002285.2/BGC0002293.2/BGC0002303.3/BGC0002305.2/BGC0002315.2/BGC0002318.2/BGC0002324.3/BGC0002329.2/BGC0002350.2/BGC0002358.3/BGC0002361.3/BGC0002370.2/BGC0002376.2/BGC0002377.2/BGC0002378.3/BGC0002384.3/BGC0002410.3/BGC0002413.3/BGC0002417.3/BGC0002419.3/BGC0002420.3/BGC0002424.3/BGC0002426.3/BGC0002443.3/BGC0002448.2/BGC0002451.2/BGC0002452.2/BGC0002461.2/BGC0002464.3/BGC0002470.2/BGC0002473.3/BGC0002477.3/BGC0002478.3/BGC0002491.3/BGC0002492.3/BGC0002493.3/BGC0002497.3/BGC0002504.2/BGC0002528.3/BGC0002544.3/BGC0002563.3/BGC0002564.3/BGC0002620.2/BGC0002633.2/BGC0002666.2/BGC0002672.2/BGC0002676.2/BGC0002679.2/BGC0002683.2/BGC0002686.2/BGC0002689.2/BGC0002690.2/BGC0002696.2/BGC0002718.2/BGC0002732.3/BGC0002735.2/BGC0002760.2/BGC0002788.2	(NRPS)x8/(terpene)x8/(NRPS-like)x7/(PKS-like)x4/(butyrolactone)x3/(NI-siderophore)x3/(T1PKS)x3/(azole-containing-RiPP)x2/(lanthipeptide-class-iii)x2/(RiPP-like)x2/(T2PKS)x2/(terpene-precursor)x2/CDPS/hglE-KS/hydrogen-cyanide/lanthipeptide-class-i/lanthipeptide-class-iv/melanin/NAPAA/NRP-metallophore/oligosaccharide/other/phosphonate/T3PKS	58	-	-
Refseq	GCF_045160915.1	ASM4516091v1	SAMN24016177	Streptomyces sp. NBC_00169	2903630	NBC_00169	2024-11-25	2024	2024-11-25	Flye v. v2.9	1	0	1	NZ_CP108147.1	10117317	10117317	-	False	l	36x	Streptomyces sp. NBC_00169 chromosome, complete genome	-	-	FALSE	ONT	hybrid	de_novo	FALSE	False	False	9043	8950	8831	119	6, 6, 6 (5S, 16S, 23S)	72	3	32	86054	3	237519	29	5666	1431	1	1708	1708	2	86054	86044	0	0	0	0.02348	TRUE	terminal_inverted	TRUE	Bacteria	Actinomycetota	Actinomycetes	Kitasatosporales	Streptomycetaceae	Streptomyces	Streptomyces sp. NBC_00169	-	Bacteria	Actinomycetota	Actinomycetes	Streptomycetales	Streptomycetaceae	Streptomyces	Streptomyces sp016893485	6	-	1526/1526/1526/1526/1526/1526	NZ_CP108147.1/NZ_CP108147.1/NZ_CP108147.1/NZ_CP108147.1/NZ_CP108147.1/NZ_CP108147.1	2022117/2549057/4221929/4581773/5439858/7253595	2023643/2550583/4223455/4583299/5441384/7255121	-1/-1/-1/-1/1/1	100	NZ_CP108147_Region1:{other+T3PKS+furan}/NZ_CP108147_Region2:{lanthipeptide-class-iv}/NZ_CP108147_Region3:{RRE-containing+RiPP-like}/NZ_CP108147_Region4:{T1PKS+T3PKS}/NZ_CP108147_Region5:{NRPS-like+T1PKS}/NZ_CP108147_Region6:{lassopeptide}/NZ_CP108147_Region7:{terpene}/NZ_CP108147_Region8:{terpene}/NZ_CP108147_Region9:{NRPS}/NZ_CP108147_Region10:{T3PKS}/NZ_CP108147_Region11:{NRP-metallophore+NRPS}/NZ_CP108147_Region12:{NAPAA}/NZ_CP108147_Region13:{ectoine}/NZ_CP108147_Region14:{melanin}/NZ_CP108147_Region15:{NI-siderophore}/NZ_CP108147_Region16:{NRPS-like}/NZ_CP108147_Region17:{NRPS-like+betalactone+NRPS}/NZ_CP108147_Region18:{terpene}/NZ_CP108147_Region19:{terpene-precursor}/NZ_CP108147_Region20:{terpene}/NZ_CP108147_Region21:{terpene-precursor}/NZ_CP108147_Region22:{NRPS}/NZ_CP108147_Region23:{NI-siderophore}/NZ_CP108147_Region24:{RiPP-like}/NZ_CP108147_Region25:{T1PKS+hglE-KS+triceptide}/NZ_CP108147_Region26:{terpene}/NZ_CP108147_Region27:{NAPAA}/NZ_CP108147_Region28:{NI-siderophore}/NZ_CP108147_Region29:{hydrogen-cyanide}/NZ_CP108147_Region30:{terpene}/NZ_CP108147_Region31:{NRPS+NRPS-like}/NZ_CP108147_Region32:{terpene}/NZ_CP108147_Region33:{RiPP-like+lanthipeptide-class-iii}/NZ_CP108147_Region34:{butyrolactone}/NZ_CP108147_Region35:{NRPS+nucleoside}/NZ_CP108147_Region36:{butyrolactone}/NZ_CP108147_Region37:{T3PKS+other+furan}	NZ_CP108147_Region1:{3}/NZ_CP108147_Region2:{1}/NZ_CP108147_Region3:{2}/NZ_CP108147_Region4:{2}/NZ_CP108147_Region5:{2}/NZ_CP108147_Region6:{1}/NZ_CP108147_Region7:{1}/NZ_CP108147_Region8:{1}/NZ_CP108147_Region9:{1}/NZ_CP108147_Region10:{1}/NZ_CP108147_Region11:{2}/NZ_CP108147_Region12:{1}/NZ_CP108147_Region13:{1}/NZ_CP108147_Region14:{1}/NZ_CP108147_Region15:{1}/NZ_CP108147_Region16:{1}/NZ_CP108147_Region17:{3}/NZ_CP108147_Region18:{1}/NZ_CP108147_Region19:{1}/NZ_CP108147_Region20:{1}/NZ_CP108147_Region21:{1}/NZ_CP108147_Region22:{1}/NZ_CP108147_Region23:{1}/NZ_CP108147_Region24:{1}/NZ_CP108147_Region25:{3}/NZ_CP108147_Region26:{1}/NZ_CP108147_Region27:{1}/NZ_CP108147_Region28:{1}/NZ_CP108147_Region29:{1}/NZ_CP108147_Region30:{1}/NZ_CP108147_Region31:{2}/NZ_CP108147_Region32:{1}/NZ_CP108147_Region33:{2}/NZ_CP108147_Region34:{1}/NZ_CP108147_Region35:{2}/NZ_CP108147_Region36:{1}/NZ_CP108147_Region37:{3}	NZ_CP108147_Region1:{1-72619}/NZ_CP108147_Region2:{100126-122909}/NZ_CP108147_Region3:{195908-220177}/NZ_CP108147_Region4:{388432-472232}/NZ_CP108147_Region5:{506895-554730}/NZ_CP108147_Region6:{559095-581886}/NZ_CP108147_Region7:{829505-863016}/NZ_CP108147_Region8:{1003658-1025265}/NZ_CP108147_Region9:{1594041-1638321}/NZ_CP108147_Region10:{1749239-1790303}/NZ_CP108147_Region11:{1867294-1934987}/NZ_CP108147_Region12:{2368762-2402625}/NZ_CP108147_Region13:{2639862-2650266}/NZ_CP108147_Region14:{3818147-3828581}/NZ_CP108147_Region15:{3927393-3957171}/NZ_CP108147_Region16:{5389391-5433233}/NZ_CP108147_Region17:{5569672-5624183}/NZ_CP108147_Region18:{5681005-5701706}/NZ_CP108147_Region19:{5925652-5946707}/NZ_CP108147_Region20:{6612989-6633912}/NZ_CP108147_Region21:{6647542-6668759}/NZ_CP108147_Region22:{6865094-6909047}/NZ_CP108147_Region23:{7313460-7343733}/NZ_CP108147_Region24:{7639229-7650611}/NZ_CP108147_Region25:{7695143-7754765}/NZ_CP108147_Region26:{7773867-7796020}/NZ_CP108147_Region27:{7825158-7859740}/NZ_CP108147_Region28:{7979200-8010407}/NZ_CP108147_Region29:{8349676-8362519}/NZ_CP108147_Region30:{8480352-8507045}/NZ_CP108147_Region31:{8741555-8836548}/NZ_CP108147_Region32:{9005336-9026367}/NZ_CP108147_Region33:{9071963-9098835}/NZ_CP108147_Region34:{9526098-9543988}/NZ_CP108147_Region35:{9607920-9661202}/NZ_CP108147_Region36:{10028226-10039281}/NZ_CP108147_Region37:{10044700-10117317}	NZ_CP108147_Region1:{56}/NZ_CP108147_Region2:{19}/NZ_CP108147_Region3:{17}/NZ_CP108147_Region4:{47}/NZ_CP108147_Region5:{37}/NZ_CP108147_Region6:{20}/NZ_CP108147_Region7:{32}/NZ_CP108147_Region8:{21}/NZ_CP108147_Region9:{46}/NZ_CP108147_Region10:{42}/NZ_CP108147_Region11:{40}/NZ_CP108147_Region12:{31}/NZ_CP108147_Region13:{10}/NZ_CP108147_Region14:{12}/NZ_CP108147_Region15:{25}/NZ_CP108147_Region16:{29}/NZ_CP108147_Region17:{46}/NZ_CP108147_Region18:{20}/NZ_CP108147_Region19:{13}/NZ_CP108147_Region20:{18}/NZ_CP108147_Region21:{24}/NZ_CP108147_Region22:{40}/NZ_CP108147_Region23:{20}/NZ_CP108147_Region24:{11}/NZ_CP108147_Region25:{45}/NZ_CP108147_Region26:{19}/NZ_CP108147_Region27:{32}/NZ_CP108147_Region28:{31}/NZ_CP108147_Region29:{11}/NZ_CP108147_Region30:{22}/NZ_CP108147_Region31:{70}/NZ_CP108147_Region32:{22}/NZ_CP108147_Region33:{18}/NZ_CP108147_Region34:{17}/NZ_CP108147_Region35:{34}/NZ_CP108147_Region36:{9}/NZ_CP108147_Region37:{55}	NZ_CP108147_Region1:{BGC0001083.5[29]||BGC0001078.5[18]||BGC0001079.5[17]||BGC0000652.5[15]||BGC0001848.4[11]||BGC0001080.5[9]||BGC0000286.3[7]||BGC0000934.4[8]||BGC0000679.5[7]||BGC0002561.3[6]||BGC0000238.5[5]||BGC0000902.4[2]||BGC0000285.5[2]||BGC0002127.3[2]||BGC0001965.4[4]||BGC0001850.4[4]||BGC0000201.5[4]||BGC0001783.5[3]||BGC0000032.5[3]||BGC0000248.5[3]||BGC0001675.5[4]||BGC0000459.5[3]||BGC0002461.2[3]||BGC0002458.3[2]||BGC0001295.5[2]||BGC0002081.3[3]||BGC0002369.2[3]||BGC0000937.5[2]||BGC0001409.5[3]||BGC0002022.4[3]||BGC0000247.5[3]||BGC0001038.5[3]||BGC0000241.5[3]||BGC0000240.5[3]||BGC0002478.3[2]||BGC0000269.5[2]||BGC0001072.5[2]||BGC0001199.5[2]||BGC0001983.3[2]||BGC0000279.5[2]||BGC0001503.4[2]||BGC0002558.2[2]||BGC0001979.4[2]||BGC0001500.3[2]||BGC0000212.5[2]||BGC0000190.5[2]||BGC0000224.4[2]||BGC0001439.5[2]||BGC0001819.3[2]||BGC0000038.5[2]}/NZ_CP108147_Region2:{-}/NZ_CP108147_Region3:{BGC0000291.5[2]}/NZ_CP108147_Region4:{BGC0001944.2[9]||BGC0001199.5[9]||BGC0000117.5[8]||BGC0002540.3[6]||BGC0001042.5[7]||BGC0002587.2[8]||BGC0001522.5[8]||BGC0001452.5[8]||BGC0002308.2[7]||BGC0002558.2[8]||BGC0001296.3[5]||BGC0002086.3[7]||BGC0001812.3[7]||BGC0002142.2[7]||BGC0000040.5[8]||BGC0001719.4[7]||BGC0000053.5[8]||BGC0001119.5[7]||BGC0001204.5[8]||BGC0000038.5[6]||BGC0002735.2[7]||BGC0001477.5[5]||BGC0002523.2[5]||BGC0002349.3[7]||BGC0000087.5[7]||BGC0000086.5[7]||BGC0000036.5[5]||BGC0002291.3[7]||BGC0001653.3[5]||BGC0000136.5[5]||BGC0001433.5[5]||BGC0002333.3[5]||BGC0001495.3[6]||BGC0000123.5[7]||BGC0001690.5[5]||BGC0002788.2[5]||BGC0000125.5[5]||BGC0001830.3[5]||BGC0001597.4[8]||BGC0000144.5[6]||BGC0001648.5[7]||BGC0001066.5[6]||BGC0001785.5[4]||BGC0001702.3[4]||BGC0000080.5[4]||BGC0002649.2[4]||BGC0000166.5[4]||BGC0001065.5[4]||BGC0001694.4[4]||BGC0001215.5[4]}/NZ_CP108147_Region5:{BGC0002523.2[2]||BGC0000163.5[2]||BGC0001785.5[2]||BGC0001755.5[2]||BGC0001058.5[3]||BGC0001580.3[2]}/NZ_CP108147_Region6:{-}/NZ_CP108147_Region7:{BGC0001580.3[2]||BGC0000658.3[2]||BGC0000908.3[3]||BGC0000142.3[2]||BGC0001623.4[2]||BGC0002079.2[2]||BGC0002078.2[2]||BGC0001297.4[2]||BGC0000657.5[2]||BGC0002666.2[2]||BGC0000262.5[2]}/NZ_CP108147_Region8:{-}/NZ_CP108147_Region9:{BGC0001574.5[12]||BGC0002492.3[2]||BGC0000075.5[4]||BGC0000074.5[3]||BGC0001504.4[3]||BGC0001963.2[2]||BGC0000163.5[2]}/NZ_CP108147_Region10:{BGC0001593.5[7]||BGC0002127.3[3]||BGC0000902.4[3]||BGC0000285.5[3]||BGC0001764.4[5]||BGC0000652.5[2]||BGC0001079.5[2]||BGC0001083.5[2]||BGC0001078.5[2]||BGC0001199.5[3]||BGC0000144.5[3]||BGC0001818.4[4]||BGC0000960.5[2]||BGC0002340.3[2]||BGC0001193.5[2]}/NZ_CP108147_Region11:{BGC0000423.5[10]||BGC0001211.5[9]||BGC0002466.3[7]||BGC0002467.2[5]||BGC0000325.5[6]||BGC0001752.4[4]||BGC0000366.5[5]||BGC0001351.3[4]||BGC0002544.3[4]||BGC0000349.5[4]||BGC0002424.3[4]||BGC0002410.3[5]||BGC0000300.5[3]||BGC0002686.2[3]||BGC0002109.3[2]||BGC0002014.3[2]||BGC0001967.4[2]||BGC0002718.2[2]||BGC0001214.5[2]||BGC0001042.5[2]||BGC0000378.5[2]||BGC0000503.5[3]||BGC0002680.2[2]||BGC0002073.3[2]||BGC0002476.2[2]||BGC0002414.3[2]||BGC0002413.3[2]||BGC0002107.3[2]||BGC0000386.5[2]||BGC0002531.3[2]||BGC0002569.3[2]||BGC0002408.3[2]}/NZ_CP108147_Region12:{BGC0002174.2[1]}/NZ_CP108147_Region13:{BGC0000853.3[4]||BGC0002052.3[4]||BGC0000858.3[2]||BGC0000852.5[2]||BGC0000860.3[2]||BGC0000854.3[2]}/NZ_CP108147_Region14:{BGC0000700.5[4]||BGC0000909.3[3]||BGC0000910.3[2]||BGC0000911.3[2]||BGC0000238.5[3]}/NZ_CP108147_Region15:{BGC0000940.5[6]||BGC0001453.5[6]||BGC0002305.2[6]||BGC0000941.3[5]||BGC0002690.2[5]||BGC0001478.5[4]||BGC0001870.3[3]||BGC0001572.3[3]||BGC0002620.2[3]||BGC0002284.3[4]||BGC0001531.5[2]||BGC0002464.3[2]||BGC0001095.5[3]||BGC0001103.5[2]||BGC0000407.5[2]}/NZ_CP108147_Region16:{BGC0000119.5[7]||BGC0000927.3[3]||BGC0001764.4[3]||BGC0000118.5[2]}/NZ_CP108147_Region17:{BGC0001764.4[2]||BGC0002676.2[3]||BGC0001370.4[2]||BGC0000291.5[2]||BGC0000429.4[2]||BGC0002373.3[2]||BGC0002362.3[3]||BGC0001877.4[2]||BGC0001519.5[2]||BGC0001036.5[2]||BGC0002735.2[2]}/NZ_CP108147_Region18:{BGC0002376.2[2]}/NZ_CP108147_Region19:{-}/NZ_CP108147_Region20:{BGC0000660.5[2]||BGC0002012.4[3]}/NZ_CP108147_Region21:{BGC0000262.5[3]||BGC0000678.5[4]||BGC0000340.5[5]||BGC0001593.5[2]||BGC0001693.3[2]||BGC0000241.5[2]||BGC0000240.5[2]}/NZ_CP108147_Region22:{BGC0001379.5[5]||BGC0002409.3[2]}/NZ_CP108147_Region23:{BGC0000236.5[5]}/NZ_CP108147_Region24:{BGC0002788.2[5]}/NZ_CP108147_Region25:{BGC0002497.3[6]||BGC0002288.2[2]}/NZ_CP108147_Region26:{BGC0001181.4[1]}/NZ_CP108147_Region27:{BGC0000431.5[4]||BGC0000245.5[5]||BGC0000379.5[2]||BGC0001448.5[2]||BGC0000354.5[2]||BGC0002430.3[2]||BGC0001818.4[3]||BGC0002541.2[3]||BGC0001764.4[3]||BGC0000960.5[3]||BGC0001593.5[3]||BGC0002100.2[2]||BGC0001942.3[2]||BGC0002452.2[2]||BGC0002510.2[2]||BGC0002378.3[2]||BGC0001790.4[2]||BGC0001623.4[2]||BGC0001671.3[2]}/NZ_CP108147_Region28:{BGC0001732.5[6]||BGC0001731.5[6]||BGC0000229.5[3]||BGC0001666.3[2]}/NZ_CP108147_Region29:{BGC0002285.2[4]}/NZ_CP108147_Region30:{BGC0000663.5[12]||BGC0000665.5[3]||BGC0000666.5[3]||BGC0001156.5[3]||BGC0001140.5[3]||BGC0002591.2[2]||BGC0000654.4[2]||BGC0000651.5[2]||BGC0000807.3[2]||BGC0001782.3[2]}/NZ_CP108147_Region31:{BGC0001379.5[16]||BGC0000432.6[15]||BGC0002360.3[2]||BGC0000379.5[4]||BGC0001818.4[4]||BGC0000354.5[3]||BGC0000414.5[3]||BGC0000394.5[3]||BGC0000712.5[2]||BGC0000951.5[2]||BGC0000950.5[2]||BGC0000316.5[2]||BGC0000963.5[2]||BGC0002350.2[2]||BGC0001792.5[2]||BGC0002702.3[2]||BGC0001968.3[2]||BGC0000336.5[2]}/NZ_CP108147_Region32:{BGC0001877.4[2]}/NZ_CP108147_Region33:{BGC0000518.3[7]||BGC0000551.5[3]||BGC0000496.5[3]||BGC0000501.3[3]||BGC0000546.3[3]||BGC0000724.5[4]||BGC0000690.5[4]||BGC0001204.5[4]||BGC0000052.5[4]||BGC0000553.3[2]||BGC0001675.5[4]||BGC0000814.3[3]||BGC0000813.3[3]||BGC0000033.5[3]||BGC0001046.5[3]||BGC0001877.4[3]||BGC0001856.4[3]||BGC0000825.5[3]||BGC0002088.3[3]||BGC0000826.5[3]||BGC0001384.5[3]||BGC0002130.3[3]||BGC0002140.2[3]||BGC0002085.3[3]||BGC0001409.5[3]||BGC0000262.5[3]||BGC0000229.5[3]||BGC0002383.3[3]||BGC0001061.4[3]||BGC0001769.5[3]||BGC0000267.5[3]||BGC0002461.2[3]||BGC0000210.5[3]||BGC0000198.5[3]||BGC0002361.3[3]||BGC0000833.4[3]||BGC0000834.5[3]||BGC0000268.5[3]||BGC0000227.5[3]||BGC0000832.4[3]||BGC0002497.3[2]||BGC0000167.5[2]||BGC0001584.5[3]||BGC0002634.2[2]||BGC0000211.5[2]||BGC0002541.2[2]||BGC0000247.5[2]||BGC0000965.5[3]||BGC0001397.5[3]||BGC0000078.5[2]}/NZ_CP108147_Region34:{BGC0002090.3[2]||BGC0002381.3[2]||BGC0001063.5[2]||BGC0000091.5[2]||BGC0000315.5[2]||BGC0001370.4[2]}/NZ_CP108147_Region35:{BGC0001760.5[5]||BGC0001878.2[5]||BGC0002503.3[5]||BGC0001840.2[3]||BGC0001841.2[3]||BGC0002123.3[3]}/NZ_CP108147_Region36:{BGC0000459.5[3]||BGC0001083.5[2]||BGC0000850.5[2]||BGC0002642.2[2]||BGC0000238.5[3]}/NZ_CP108147_Region37:{BGC0001083.5[28]||BGC0001078.5[18]||BGC0001079.5[17]||BGC0000652.5[15]||BGC0001848.4[11]||BGC0001080.5[9]||BGC0000286.3[7]||BGC0000934.4[8]||BGC0000679.5[7]||BGC0002561.3[6]||BGC0000902.4[2]||BGC0000285.5[2]||BGC0002127.3[2]||BGC0000238.5[5]||BGC0001965.4[4]||BGC0001850.4[4]||BGC0000201.5[4]||BGC0001783.5[3]||BGC0000032.5[3]||BGC0000248.5[3]||BGC0001675.5[4]||BGC0000459.5[3]||BGC0002461.2[3]||BGC0002458.3[2]||BGC0001295.5[2]||BGC0002081.3[3]||BGC0002369.2[3]||BGC0000937.5[2]||BGC0001409.5[3]||BGC0002022.4[3]||BGC0000247.5[3]||BGC0001038.5[3]||BGC0000241.5[3]||BGC0000240.5[3]||BGC0002478.3[2]||BGC0000269.5[2]||BGC0001072.5[2]||BGC0001199.5[2]||BGC0001983.3[2]||BGC0000279.5[2]||BGC0001503.4[2]||BGC0002558.2[2]||BGC0001979.4[2]||BGC0001500.3[2]||BGC0000212.5[2]||BGC0000190.5[2]||BGC0000224.4[2]||BGC0001439.5[2]||BGC0001819.3[2]||BGC0000038.5[2]}	(BGC0000238.5)x4/(BGC0001083.5)x4/(BGC0001199.5)x4/(BGC0001764.4)x4/(BGC0000038.5)x3/(BGC0000240.5)x3/(BGC0000241.5)x3/(BGC0000247.5)x3/(BGC0000262.5)x3/(BGC0000285.5)x3/(BGC0000459.5)x3/(BGC0000652.5)x3/(BGC0000902.4)x3/(BGC0001078.5)x3/(BGC0001079.5)x3/(BGC0001409.5)x3/(BGC0001593.5)x3/(BGC0001675.5)x3/(BGC0001818.4)x3/(BGC0001877.4)x3/(BGC0002127.3)x3/(BGC0002461.2)x3/(BGC0002558.2)x3/(BGC0000032.5)x2/(BGC0000144.5)x2/(BGC0000163.5)x2/(BGC0000190.5)x2/(BGC0000201.5)x2/(BGC0000212.5)x2/(BGC0000224.4)x2/(BGC0000229.5)x2/(BGC0000248.5)x2/(BGC0000269.5)x2/(BGC0000279.5)x2/(BGC0000286.3)x2/(BGC0000291.5)x2/(BGC0000354.5)x2/(BGC0000379.5)x2/(BGC0000679.5)x2/(BGC0000934.4)x2/(BGC0000937.5)x2/(BGC0000960.5)x2/(BGC0001038.5)x2/(BGC0001042.5)x2/(BGC0001072.5)x2/(BGC0001080.5)x2/(BGC0001204.5)x2/(BGC0001295.5)x2/(BGC0001370.4)x2/(BGC0001379.5)x2/(BGC0001439.5)x2/(BGC0001500.3)x2/(BGC0001503.4)x2/(BGC0001580.3)x2/(BGC0001623.4)x2/(BGC0001783.5)x2/(BGC0001785.5)x2/(BGC0001819.3)x2/(BGC0001848.4)x2/(BGC0001850.4)x2/(BGC0001965.4)x2/(BGC0001979.4)x2/(BGC0001983.3)x2/(BGC0002022.4)x2/(BGC0002081.3)x2/(BGC0002369.2)x2/(BGC0002458.3)x2/(BGC0002478.3)x2/(BGC0002497.3)x2/(BGC0002523.2)x2/(BGC0002541.2)x2/(BGC0002561.3)x2/(BGC0002735.2)x2/(BGC0002788.2)x2/BGC0000033.5/BGC0000036.5/BGC0000040.5/BGC0000052.5/BGC0000053.5/BGC0000074.5/BGC0000075.5/BGC0000078.5/BGC0000080.5/BGC0000086.5/BGC0000087.5/BGC0000091.5/BGC0000117.5/BGC0000118.5/BGC0000119.5/BGC0000123.5/BGC0000125.5/BGC0000136.5/BGC0000142.3/BGC0000166.5/BGC0000167.5/BGC0000198.5/BGC0000210.5/BGC0000211.5/BGC0000227.5/BGC0000236.5/BGC0000245.5/BGC0000267.5/BGC0000268.5/BGC0000300.5/BGC0000315.5/BGC0000316.5/BGC0000325.5/BGC0000336.5/BGC0000340.5/BGC0000349.5/BGC0000366.5/BGC0000378.5/BGC0000386.5/BGC0000394.5/BGC0000407.5/BGC0000414.5/BGC0000423.5/BGC0000429.4/BGC0000431.5/BGC0000432.6/BGC0000496.5/BGC0000501.3/BGC0000503.5/BGC0000518.3/BGC0000546.3/BGC0000551.5/BGC0000553.3/BGC0000651.5/BGC0000654.4/BGC0000657.5/BGC0000658.3/BGC0000660.5/BGC0000663.5/BGC0000665.5/BGC0000666.5/BGC0000678.5/BGC0000690.5/BGC0000700.5/BGC0000712.5/BGC0000724.5/BGC0000807.3/BGC0000813.3/BGC0000814.3/BGC0000825.5/BGC0000826.5/BGC0000832.4/BGC0000833.4/BGC0000834.5/BGC0000850.5/BGC0000852.5/BGC0000853.3/BGC0000854.3/BGC0000858.3/BGC0000860.3/BGC0000908.3/BGC0000909.3/BGC0000910.3/BGC0000911.3/BGC0000927.3/BGC0000940.5/BGC0000941.3/BGC0000950.5/BGC0000951.5/BGC0000963.5/BGC0000965.5/BGC0001036.5/BGC0001046.5/BGC0001058.5/BGC0001061.4/BGC0001063.5/BGC0001065.5/BGC0001066.5/BGC0001095.5/BGC0001103.5/BGC0001119.5/BGC0001140.5/BGC0001156.5/BGC0001181.4/BGC0001193.5/BGC0001211.5/BGC0001214.5/BGC0001215.5/BGC0001296.3/BGC0001297.4/BGC0001351.3/BGC0001384.5/BGC0001397.5/BGC0001433.5/BGC0001448.5/BGC0001452.5/BGC0001453.5/BGC0001477.5/BGC0001478.5/BGC0001495.3/BGC0001504.4/BGC0001519.5/BGC0001522.5/BGC0001531.5/BGC0001572.3/BGC0001574.5/BGC0001584.5/BGC0001597.4/BGC0001648.5/BGC0001653.3/BGC0001666.3/BGC0001671.3/BGC0001690.5/BGC0001693.3/BGC0001694.4/BGC0001702.3/BGC0001719.4/BGC0001731.5/BGC0001732.5/BGC0001752.4/BGC0001755.5/BGC0001760.5/BGC0001769.5/BGC0001782.3/BGC0001790.4/BGC0001792.5/BGC0001812.3/BGC0001830.3/BGC0001840.2/BGC0001841.2/BGC0001856.4/BGC0001870.3/BGC0001878.2/BGC0001942.3/BGC0001944.2/BGC0001963.2/BGC0001967.4/BGC0001968.3/BGC0002012.4/BGC0002014.3/BGC0002052.3/BGC0002073.3/BGC0002078.2/BGC0002079.2/BGC0002085.3/BGC0002086.3/BGC0002088.3/BGC0002090.3/BGC0002100.2/BGC0002107.3/BGC0002109.3/BGC0002123.3/BGC0002130.3/BGC0002140.2/BGC0002142.2/BGC0002174.2/BGC0002284.3/BGC0002285.2/BGC0002288.2/BGC0002291.3/BGC0002305.2/BGC0002308.2/BGC0002333.3/BGC0002340.3/BGC0002349.3/BGC0002350.2/BGC0002360.3/BGC0002361.3/BGC0002362.3/BGC0002373.3/BGC0002376.2/BGC0002378.3/BGC0002381.3/BGC0002383.3/BGC0002408.3/BGC0002409.3/BGC0002410.3/BGC0002413.3/BGC0002414.3/BGC0002424.3/BGC0002430.3/BGC0002452.2/BGC0002464.3/BGC0002466.3/BGC0002467.2/BGC0002476.2/BGC0002492.3/BGC0002503.3/BGC0002510.2/BGC0002531.3/BGC0002540.3/BGC0002544.3/BGC0002569.3/BGC0002587.2/BGC0002591.2/BGC0002620.2/BGC0002634.2/BGC0002642.2/BGC0002649.2/BGC0002666.2/BGC0002676.2/BGC0002680.2/BGC0002686.2/BGC0002690.2/BGC0002702.3/BGC0002718.2	(terpene)x7/(NRPS)x6/(NRPS-like)x4/(T3PKS)x4/(NI-siderophore)x3/(RiPP-like)x3/(T1PKS)x3/(butyrolactone)x2/(furan)x2/(NAPAA)x2/(other)x2/(terpene-precursor)x2/betalactone/ectoine/hglE-KS/hydrogen-cyanide/lanthipeptide-class-iii/lanthipeptide-class-iv/lassopeptide/melanin/NRP-metallophore/nucleoside/RRE-containing/triceptide	52	-	-
Refseq	GCF_045160925.1	ASM4516092v1	SAMN24016178	Streptomyces sp. NBC_00172	2903631	NBC_00172	2024-11-25	2024	2024-11-25	Flye v. v2.9	1	0	1	NZ_CP108145.1	10121374	10121374	-	False	l	41x	Streptomyces sp. NBC_00172 chromosome, complete genome	-	-	FALSE	ONT	hybrid	de_novo	FALSE	False	False	9045	8952	8833	119	6, 6, 6 (5S, 16S, 23S)	72	3	32	88042	3	241499	29	5666	1431	1	1708	1708	2	88042	88034	0	0	0	0.02386	TRUE	terminal_inverted	TRUE	Bacteria	Actinomycetota	Actinomycetes	Kitasatosporales	Streptomycetaceae	Streptomyces	Streptomyces sp. NBC_00172	-	Bacteria	Actinomycetota	Actinomycetes	Streptomycetales	Streptomycetaceae	Streptomyces	Streptomyces sp016893485	6	-	1526/1526/1526/1526/1526/1526	NZ_CP108145.1/NZ_CP108145.1/NZ_CP108145.1/NZ_CP108145.1/NZ_CP108145.1/NZ_CP108145.1	2864232/4677969/5536060/5895951/7568823/8095776	2865758/4679495/5537586/5897477/7570349/8097302	-1/-1/1/1/1/1	100	NZ_CP108145_Region1:{other+T3PKS+furan}/NZ_CP108145_Region2:{butyrolactone}/NZ_CP108145_Region3:{NRPS+nucleoside}/NZ_CP108145_Region4:{butyrolactone}/NZ_CP108145_Region5:{lanthipeptide-class-iii+RiPP-like}/NZ_CP108145_Region6:{terpene}/NZ_CP108145_Region7:{NRPS-like+NRPS}/NZ_CP108145_Region8:{terpene}/NZ_CP108145_Region9:{hydrogen-cyanide}/NZ_CP108145_Region10:{NI-siderophore}/NZ_CP108145_Region11:{NAPAA}/NZ_CP108145_Region12:{terpene}/NZ_CP108145_Region13:{triceptide+hglE-KS+T1PKS}/NZ_CP108145_Region14:{RiPP-like}/NZ_CP108145_Region15:{NI-siderophore}/NZ_CP108145_Region16:{NRPS}/NZ_CP108145_Region17:{terpene-precursor}/NZ_CP108145_Region18:{terpene}/NZ_CP108145_Region19:{terpene-precursor}/NZ_CP108145_Region20:{terpene}/NZ_CP108145_Region21:{NRPS+betalactone+NRPS-like}/NZ_CP108145_Region22:{NRPS-like}/NZ_CP108145_Region23:{NI-siderophore}/NZ_CP108145_Region24:{melanin}/NZ_CP108145_Region25:{ectoine}/NZ_CP108145_Region26:{NAPAA}/NZ_CP108145_Region27:{NRP-metallophore+NRPS}/NZ_CP108145_Region28:{T3PKS}/NZ_CP108145_Region29:{NRPS}/NZ_CP108145_Region30:{terpene}/NZ_CP108145_Region31:{terpene}/NZ_CP108145_Region32:{lassopeptide}/NZ_CP108145_Region33:{NRPS-like+T1PKS}/NZ_CP108145_Region34:{T3PKS+T1PKS}/NZ_CP108145_Region35:{RiPP-like+RRE-containing}/NZ_CP108145_Region36:{lanthipeptide-class-iv}/NZ_CP108145_Region37:{butyrolactone}/NZ_CP108145_Region38:{T3PKS+other+furan}	NZ_CP108145_Region1:{3}/NZ_CP108145_Region2:{1}/NZ_CP108145_Region3:{2}/NZ_CP108145_Region4:{1}/NZ_CP108145_Region5:{2}/NZ_CP108145_Region6:{1}/NZ_CP108145_Region7:{2}/NZ_CP108145_Region8:{1}/NZ_CP108145_Region9:{1}/NZ_CP108145_Region10:{1}/NZ_CP108145_Region11:{1}/NZ_CP108145_Region12:{1}/NZ_CP108145_Region13:{3}/NZ_CP108145_Region14:{1}/NZ_CP108145_Region15:{1}/NZ_CP108145_Region16:{1}/NZ_CP108145_Region17:{1}/NZ_CP108145_Region18:{1}/NZ_CP108145_Region19:{1}/NZ_CP108145_Region20:{1}/NZ_CP108145_Region21:{3}/NZ_CP108145_Region22:{1}/NZ_CP108145_Region23:{1}/NZ_CP108145_Region24:{1}/NZ_CP108145_Region25:{1}/NZ_CP108145_Region26:{1}/NZ_CP108145_Region27:{2}/NZ_CP108145_Region28:{1}/NZ_CP108145_Region29:{1}/NZ_CP108145_Region30:{1}/NZ_CP108145_Region31:{1}/NZ_CP108145_Region32:{1}/NZ_CP108145_Region33:{2}/NZ_CP108145_Region34:{2}/NZ_CP108145_Region35:{2}/NZ_CP108145_Region36:{1}/NZ_CP108145_Region37:{1}/NZ_CP108145_Region38:{3}	NZ_CP108145_Region1:{1-74607}/NZ_CP108145_Region2:{80025-91080}/NZ_CP108145_Region3:{458154-511436}/NZ_CP108145_Region4:{575368-593258}/NZ_CP108145_Region5:{1020520-1047392}/NZ_CP108145_Region6:{1092988-1114019}/NZ_CP108145_Region7:{1282807-1377800}/NZ_CP108145_Region8:{1612310-1639003}/NZ_CP108145_Region9:{1756836-1769679}/NZ_CP108145_Region10:{2108948-2140155}/NZ_CP108145_Region11:{2259615-2294197}/NZ_CP108145_Region12:{2323335-2345488}/NZ_CP108145_Region13:{2364590-2424212}/NZ_CP108145_Region14:{2468743-2480125}/NZ_CP108145_Region15:{2775621-2805894}/NZ_CP108145_Region16:{3210307-3254260}/NZ_CP108145_Region17:{3450595-3471812}/NZ_CP108145_Region18:{3485442-3506365}/NZ_CP108145_Region19:{4172647-4193702}/NZ_CP108145_Region20:{4417648-4438349}/NZ_CP108145_Region21:{4495171-4549682}/NZ_CP108145_Region22:{4686121-4729963}/NZ_CP108145_Region23:{6162235-6192013}/NZ_CP108145_Region24:{6290826-6301260}/NZ_CP108145_Region25:{7469141-7479545}/NZ_CP108145_Region26:{7716794-7750657}/NZ_CP108145_Region27:{8184433-8252126}/NZ_CP108145_Region28:{8329117-8370181}/NZ_CP108145_Region29:{8481099-8525379}/NZ_CP108145_Region30:{9094159-9115766}/NZ_CP108145_Region31:{9256408-9289919}/NZ_CP108145_Region32:{9537538-9560329}/NZ_CP108145_Region33:{9564694-9612529}/NZ_CP108145_Region34:{9647192-9730992}/NZ_CP108145_Region35:{9899206-9923475}/NZ_CP108145_Region36:{9996474-10019257}/NZ_CP108145_Region37:{10030295-10041350}/NZ_CP108145_Region38:{10046770-10121374}	NZ_CP108145_Region1:{56}/NZ_CP108145_Region2:{9}/NZ_CP108145_Region3:{34}/NZ_CP108145_Region4:{17}/NZ_CP108145_Region5:{18}/NZ_CP108145_Region6:{22}/NZ_CP108145_Region7:{70}/NZ_CP108145_Region8:{22}/NZ_CP108145_Region9:{11}/NZ_CP108145_Region10:{31}/NZ_CP108145_Region11:{32}/NZ_CP108145_Region12:{19}/NZ_CP108145_Region13:{44}/NZ_CP108145_Region14:{11}/NZ_CP108145_Region15:{20}/NZ_CP108145_Region16:{40}/NZ_CP108145_Region17:{24}/NZ_CP108145_Region18:{18}/NZ_CP108145_Region19:{13}/NZ_CP108145_Region20:{20}/NZ_CP108145_Region21:{46}/NZ_CP108145_Region22:{29}/NZ_CP108145_Region23:{25}/NZ_CP108145_Region24:{12}/NZ_CP108145_Region25:{10}/NZ_CP108145_Region26:{31}/NZ_CP108145_Region27:{40}/NZ_CP108145_Region28:{42}/NZ_CP108145_Region29:{46}/NZ_CP108145_Region30:{21}/NZ_CP108145_Region31:{32}/NZ_CP108145_Region32:{20}/NZ_CP108145_Region33:{37}/NZ_CP108145_Region34:{47}/NZ_CP108145_Region35:{17}/NZ_CP108145_Region36:{19}/NZ_CP108145_Region37:{6}/NZ_CP108145_Region38:{56}	NZ_CP108145_Region1:{BGC0001083.5[29]||BGC0001078.5[18]||BGC0001079.5[17]||BGC0000652.5[15]||BGC0001848.4[11]||BGC0001080.5[9]||BGC0000286.3[7]||BGC0000934.4[8]||BGC0000679.5[7]||BGC0002561.3[6]||BGC0000238.5[5]||BGC0000902.4[2]||BGC0000285.5[2]||BGC0002127.3[2]||BGC0001965.4[4]||BGC0001850.4[4]||BGC0000201.5[4]||BGC0001783.5[3]||BGC0000032.5[3]||BGC0000248.5[3]||BGC0001675.5[4]||BGC0000459.5[3]||BGC0002461.2[3]||BGC0002458.3[2]||BGC0001295.5[2]||BGC0002081.3[3]||BGC0002369.2[3]||BGC0000937.5[2]||BGC0001409.5[3]||BGC0002022.4[3]||BGC0000247.5[3]||BGC0001038.5[3]||BGC0000241.5[3]||BGC0000240.5[3]||BGC0002478.3[2]||BGC0000269.5[2]||BGC0001072.5[2]||BGC0001199.5[2]||BGC0001983.3[2]||BGC0000279.5[2]||BGC0001503.4[2]||BGC0002558.2[2]||BGC0001979.4[2]||BGC0001500.3[2]||BGC0000212.5[2]||BGC0000190.5[2]||BGC0000224.4[2]||BGC0001439.5[2]||BGC0001819.3[2]||BGC0000038.5[2]}/NZ_CP108145_Region2:{BGC0000459.5[3]||BGC0000850.5[2]||BGC0002642.2[2]||BGC0000238.5[3]||BGC0001083.5[2]}/NZ_CP108145_Region3:{BGC0001760.5[5]||BGC0001878.2[5]||BGC0002503.3[5]||BGC0001840.2[3]||BGC0001841.2[3]||BGC0002123.3[3]}/NZ_CP108145_Region4:{BGC0002090.3[2]||BGC0002381.3[2]||BGC0001063.5[2]||BGC0000091.5[2]||BGC0000315.5[2]||BGC0001370.4[2]}/NZ_CP108145_Region5:{BGC0000518.3[7]||BGC0000551.5[3]||BGC0000496.5[3]||BGC0000501.3[3]||BGC0000546.3[3]||BGC0000724.5[4]||BGC0000690.5[4]||BGC0001204.5[4]||BGC0000052.5[4]||BGC0000553.3[2]||BGC0001675.5[4]||BGC0000814.3[3]||BGC0000813.3[3]||BGC0000033.5[3]||BGC0001046.5[3]||BGC0001877.4[3]||BGC0001856.4[3]||BGC0000825.5[3]||BGC0002088.3[3]||BGC0000826.5[3]||BGC0001384.5[3]||BGC0002130.3[3]||BGC0002140.2[3]||BGC0002085.3[3]||BGC0001409.5[3]||BGC0000262.5[3]||BGC0000229.5[3]||BGC0002383.3[3]||BGC0001061.4[3]||BGC0001769.5[3]||BGC0000267.5[3]||BGC0002461.2[3]||BGC0000210.5[3]||BGC0000198.5[3]||BGC0002361.3[3]||BGC0000833.4[3]||BGC0000834.5[3]||BGC0000268.5[3]||BGC0000227.5[3]||BGC0000832.4[3]||BGC0002497.3[2]||BGC0000167.5[2]||BGC0001584.5[3]||BGC0002634.2[2]||BGC0000211.5[2]||BGC0002541.2[2]||BGC0000247.5[2]||BGC0000965.5[3]||BGC0001397.5[3]||BGC0000078.5[2]}/NZ_CP108145_Region6:{BGC0001877.4[2]}/NZ_CP108145_Region7:{BGC0001379.5[16]||BGC0000432.6[15]||BGC0002360.3[2]||BGC0000379.5[4]||BGC0001818.4[4]||BGC0000354.5[3]||BGC0000414.5[3]||BGC0000394.5[3]||BGC0000712.5[2]||BGC0000951.5[2]||BGC0000950.5[2]||BGC0000316.5[2]||BGC0000963.5[2]||BGC0002350.2[2]||BGC0001792.5[2]||BGC0002702.3[2]||BGC0001968.3[2]||BGC0000336.5[2]}/NZ_CP108145_Region8:{BGC0000663.5[12]||BGC0000665.5[3]||BGC0000666.5[3]||BGC0001156.5[3]||BGC0001140.5[3]||BGC0002591.2[2]||BGC0000654.4[2]||BGC0000651.5[2]||BGC0000807.3[2]||BGC0001782.3[2]}/NZ_CP108145_Region9:{BGC0002285.2[4]}/NZ_CP108145_Region10:{BGC0001732.5[6]||BGC0001731.5[6]||BGC0000229.5[3]||BGC0001666.3[2]}/NZ_CP108145_Region11:{BGC0000431.5[4]||BGC0000245.5[5]||BGC0000379.5[2]||BGC0001448.5[2]||BGC0000354.5[2]||BGC0002430.3[2]||BGC0001818.4[3]||BGC0002541.2[3]||BGC0001764.4[3]||BGC0000960.5[3]||BGC0001593.5[3]||BGC0002100.2[2]||BGC0001942.3[2]||BGC0002452.2[2]||BGC0002510.2[2]||BGC0002378.3[2]||BGC0001790.4[2]||BGC0001623.4[2]||BGC0001671.3[2]}/NZ_CP108145_Region12:{BGC0001181.4[1]}/NZ_CP108145_Region13:{BGC0002497.3[6]||BGC0002288.2[2]}/NZ_CP108145_Region14:{BGC0002788.2[5]}/NZ_CP108145_Region15:{BGC0000236.5[5]}/NZ_CP108145_Region16:{BGC0001379.5[5]||BGC0002409.3[2]}/NZ_CP108145_Region17:{BGC0000262.5[3]||BGC0000678.5[4]||BGC0000340.5[5]||BGC0001593.5[2]||BGC0001693.3[2]||BGC0000241.5[2]||BGC0000240.5[2]}/NZ_CP108145_Region18:{BGC0000660.5[2]||BGC0002012.4[3]}/NZ_CP108145_Region19:{-}/NZ_CP108145_Region20:{BGC0002376.2[2]}/NZ_CP108145_Region21:{BGC0001764.4[2]||BGC0002676.2[3]||BGC0001370.4[2]||BGC0000291.5[2]||BGC0000429.4[2]||BGC0002373.3[2]||BGC0002362.3[3]||BGC0001877.4[2]||BGC0001519.5[2]||BGC0001036.5[2]||BGC0002735.2[2]}/NZ_CP108145_Region22:{BGC0000119.5[7]||BGC0000927.3[3]||BGC0001764.4[3]||BGC0000118.5[2]}/NZ_CP108145_Region23:{BGC0000940.5[6]||BGC0001453.5[6]||BGC0002305.2[6]||BGC0000941.3[5]||BGC0002690.2[5]||BGC0001478.5[4]||BGC0001870.3[3]||BGC0001572.3[3]||BGC0002620.2[3]||BGC0002284.3[4]||BGC0001531.5[2]||BGC0002464.3[2]||BGC0001095.5[3]||BGC0001103.5[2]||BGC0000407.5[2]}/NZ_CP108145_Region24:{BGC0000700.5[4]||BGC0000909.3[3]||BGC0000910.3[2]||BGC0000911.3[2]||BGC0000238.5[3]}/NZ_CP108145_Region25:{BGC0000853.3[4]||BGC0002052.3[4]||BGC0000858.3[2]||BGC0000852.5[2]||BGC0000860.3[2]||BGC0000854.3[2]}/NZ_CP108145_Region26:{BGC0002174.2[1]}/NZ_CP108145_Region27:{BGC0000423.5[10]||BGC0001211.5[9]||BGC0002466.3[7]||BGC0002467.2[5]||BGC0000325.5[6]||BGC0001752.4[4]||BGC0000366.5[5]||BGC0001351.3[4]||BGC0002544.3[4]||BGC0000349.5[4]||BGC0002424.3[4]||BGC0002410.3[5]||BGC0000300.5[3]||BGC0002686.2[3]||BGC0002109.3[2]||BGC0002014.3[2]||BGC0001967.4[2]||BGC0002718.2[2]||BGC0001214.5[2]||BGC0001042.5[2]||BGC0000378.5[2]||BGC0000503.5[3]||BGC0002680.2[2]||BGC0002073.3[2]||BGC0002476.2[2]||BGC0002414.3[2]||BGC0002413.3[2]||BGC0002107.3[2]||BGC0000386.5[2]||BGC0002531.3[2]||BGC0002569.3[2]||BGC0002408.3[2]}/NZ_CP108145_Region28:{BGC0001593.5[7]||BGC0002127.3[3]||BGC0000285.5[3]||BGC0000902.4[3]||BGC0001764.4[5]||BGC0000652.5[2]||BGC0001079.5[2]||BGC0001083.5[2]||BGC0001078.5[2]||BGC0001199.5[3]||BGC0000144.5[3]||BGC0001818.4[4]||BGC0000960.5[2]||BGC0002340.3[2]||BGC0001193.5[2]}/NZ_CP108145_Region29:{BGC0001574.5[12]||BGC0002492.3[2]||BGC0000075.5[4]||BGC0000074.5[3]||BGC0001504.4[3]||BGC0001963.2[2]||BGC0000163.5[2]}/NZ_CP108145_Region30:{-}/NZ_CP108145_Region31:{BGC0001580.3[2]||BGC0000658.3[2]||BGC0000908.3[3]||BGC0000142.3[2]||BGC0001623.4[2]||BGC0002079.2[2]||BGC0002078.2[2]||BGC0001297.4[2]||BGC0000657.5[2]||BGC0002666.2[2]||BGC0000262.5[2]}/NZ_CP108145_Region32:{-}/NZ_CP108145_Region33:{BGC0002523.2[2]||BGC0000163.5[2]||BGC0001785.5[2]||BGC0001755.5[2]||BGC0001058.5[3]||BGC0001580.3[2]}/NZ_CP108145_Region34:{BGC0001199.5[9]||BGC0001944.2[9]||BGC0002086.3[7]||BGC0001812.3[7]||BGC0001495.3[6]||BGC0002558.2[8]||BGC0002540.3[6]||BGC0002735.2[7]||BGC0001042.5[7]||BGC0002587.2[8]||BGC0000059.5[5]||BGC0001522.5[8]||BGC0001452.5[8]||BGC0002098.2[5]||BGC0002308.2[7]||BGC0002142.2[7]||BGC0000117.5[8]||BGC0000040.5[8]||BGC0000053.5[8]||BGC0002789.2[4]||BGC0001204.5[8]||BGC0001215.5[4]||BGC0002520.2[5]||BGC0002523.2[5]||BGC0000021.5[5]||BGC0002349.3[7]||BGC0000087.5[7]||BGC0000086.5[7]||BGC0001719.4[7]||BGC0000115.5[5]||BGC0002291.3[7]||BGC0002032.4[5]||BGC0000028.5[5]||BGC0000137.3[5]||BGC0000034.5[5]||BGC0000082.5[5]||BGC0001119.5[7]||BGC0000123.5[7]||BGC0001690.5[5]||BGC0001303.5[5]||BGC0002788.2[5]||BGC0000116.5[5]||BGC0000125.5[5]||BGC0002550.2[5]||BGC0001830.3[5]||BGC0001597.4[8]||BGC0000144.5[6]||BGC0001700.5[4]||BGC0002816.2[4]||BGC0001523.5[4]}/NZ_CP108145_Region35:{BGC0000291.5[2]}/NZ_CP108145_Region36:{-}/NZ_CP108145_Region37:{BGC0000459.5[3]||BGC0001083.5[2]||BGC0000850.5[2]||BGC0002642.2[2]||BGC0000238.5[3]}/NZ_CP108145_Region38:{BGC0001083.5[29]||BGC0001078.5[18]||BGC0001079.5[17]||BGC0000652.5[15]||BGC0001848.4[11]||BGC0001080.5[9]||BGC0000286.3[7]||BGC0000934.4[8]||BGC0000679.5[7]||BGC0002561.3[6]||BGC0000902.4[2]||BGC0000285.5[2]||BGC0002127.3[2]||BGC0000238.5[5]||BGC0001965.4[4]||BGC0001850.4[4]||BGC0000201.5[4]||BGC0001783.5[3]||BGC0000032.5[3]||BGC0000248.5[3]||BGC0001675.5[4]||BGC0000459.5[3]||BGC0002461.2[3]||BGC0002458.3[2]||BGC0001295.5[2]||BGC0002081.3[3]||BGC0002369.2[3]||BGC0000937.5[2]||BGC0001409.5[3]||BGC0002022.4[3]||BGC0000247.5[3]||BGC0001038.5[3]||BGC0000241.5[3]||BGC0000240.5[3]||BGC0002478.3[2]||BGC0000269.5[2]||BGC0001072.5[2]||BGC0001199.5[2]||BGC0001983.3[2]||BGC0000279.5[2]||BGC0001503.4[2]||BGC0002558.2[2]||BGC0001979.4[2]||BGC0001500.3[2]||BGC0000212.5[2]||BGC0000190.5[2]||BGC0000224.4[2]||BGC0001439.5[2]||BGC0001819.3[2]||BGC0000038.5[2]}	(BGC0000238.5)x5/(BGC0001083.5)x5/(BGC0000459.5)x4/(BGC0001199.5)x4/(BGC0001764.4)x4/(BGC0000240.5)x3/(BGC0000241.5)x3/(BGC0000247.5)x3/(BGC0000262.5)x3/(BGC0000285.5)x3/(BGC0000652.5)x3/(BGC0000902.4)x3/(BGC0001078.5)x3/(BGC0001079.5)x3/(BGC0001409.5)x3/(BGC0001593.5)x3/(BGC0001675.5)x3/(BGC0001818.4)x3/(BGC0001877.4)x3/(BGC0002127.3)x3/(BGC0002461.2)x3/(BGC0002558.2)x3/(BGC0000032.5)x2/(BGC0000038.5)x2/(BGC0000144.5)x2/(BGC0000163.5)x2/(BGC0000190.5)x2/(BGC0000201.5)x2/(BGC0000212.5)x2/(BGC0000224.4)x2/(BGC0000229.5)x2/(BGC0000248.5)x2/(BGC0000269.5)x2/(BGC0000279.5)x2/(BGC0000286.3)x2/(BGC0000291.5)x2/(BGC0000354.5)x2/(BGC0000379.5)x2/(BGC0000679.5)x2/(BGC0000850.5)x2/(BGC0000934.4)x2/(BGC0000937.5)x2/(BGC0000960.5)x2/(BGC0001038.5)x2/(BGC0001042.5)x2/(BGC0001072.5)x2/(BGC0001080.5)x2/(BGC0001204.5)x2/(BGC0001295.5)x2/(BGC0001370.4)x2/(BGC0001379.5)x2/(BGC0001439.5)x2/(BGC0001500.3)x2/(BGC0001503.4)x2/(BGC0001580.3)x2/(BGC0001623.4)x2/(BGC0001783.5)x2/(BGC0001819.3)x2/(BGC0001848.4)x2/(BGC0001850.4)x2/(BGC0001965.4)x2/(BGC0001979.4)x2/(BGC0001983.3)x2/(BGC0002022.4)x2/(BGC0002081.3)x2/(BGC0002369.2)x2/(BGC0002458.3)x2/(BGC0002478.3)x2/(BGC0002497.3)x2/(BGC0002523.2)x2/(BGC0002541.2)x2/(BGC0002561.3)x2/(BGC0002642.2)x2/(BGC0002735.2)x2/(BGC0002788.2)x2/BGC0000021.5/BGC0000028.5/BGC0000033.5/BGC0000034.5/BGC0000040.5/BGC0000052.5/BGC0000053.5/BGC0000059.5/BGC0000074.5/BGC0000075.5/BGC0000078.5/BGC0000082.5/BGC0000086.5/BGC0000087.5/BGC0000091.5/BGC0000115.5/BGC0000116.5/BGC0000117.5/BGC0000118.5/BGC0000119.5/BGC0000123.5/BGC0000125.5/BGC0000137.3/BGC0000142.3/BGC0000167.5/BGC0000198.5/BGC0000210.5/BGC0000211.5/BGC0000227.5/BGC0000236.5/BGC0000245.5/BGC0000267.5/BGC0000268.5/BGC0000300.5/BGC0000315.5/BGC0000316.5/BGC0000325.5/BGC0000336.5/BGC0000340.5/BGC0000349.5/BGC0000366.5/BGC0000378.5/BGC0000386.5/BGC0000394.5/BGC0000407.5/BGC0000414.5/BGC0000423.5/BGC0000429.4/BGC0000431.5/BGC0000432.6/BGC0000496.5/BGC0000501.3/BGC0000503.5/BGC0000518.3/BGC0000546.3/BGC0000551.5/BGC0000553.3/BGC0000651.5/BGC0000654.4/BGC0000657.5/BGC0000658.3/BGC0000660.5/BGC0000663.5/BGC0000665.5/BGC0000666.5/BGC0000678.5/BGC0000690.5/BGC0000700.5/BGC0000712.5/BGC0000724.5/BGC0000807.3/BGC0000813.3/BGC0000814.3/BGC0000825.5/BGC0000826.5/BGC0000832.4/BGC0000833.4/BGC0000834.5/BGC0000852.5/BGC0000853.3/BGC0000854.3/BGC0000858.3/BGC0000860.3/BGC0000908.3/BGC0000909.3/BGC0000910.3/BGC0000911.3/BGC0000927.3/BGC0000940.5/BGC0000941.3/BGC0000950.5/BGC0000951.5/BGC0000963.5/BGC0000965.5/BGC0001036.5/BGC0001046.5/BGC0001058.5/BGC0001061.4/BGC0001063.5/BGC0001095.5/BGC0001103.5/BGC0001119.5/BGC0001140.5/BGC0001156.5/BGC0001181.4/BGC0001193.5/BGC0001211.5/BGC0001214.5/BGC0001215.5/BGC0001297.4/BGC0001303.5/BGC0001351.3/BGC0001384.5/BGC0001397.5/BGC0001448.5/BGC0001452.5/BGC0001453.5/BGC0001478.5/BGC0001495.3/BGC0001504.4/BGC0001519.5/BGC0001522.5/BGC0001523.5/BGC0001531.5/BGC0001572.3/BGC0001574.5/BGC0001584.5/BGC0001597.4/BGC0001666.3/BGC0001671.3/BGC0001690.5/BGC0001693.3/BGC0001700.5/BGC0001719.4/BGC0001731.5/BGC0001732.5/BGC0001752.4/BGC0001755.5/BGC0001760.5/BGC0001769.5/BGC0001782.3/BGC0001785.5/BGC0001790.4/BGC0001792.5/BGC0001812.3/BGC0001830.3/BGC0001840.2/BGC0001841.2/BGC0001856.4/BGC0001870.3/BGC0001878.2/BGC0001942.3/BGC0001944.2/BGC0001963.2/BGC0001967.4/BGC0001968.3/BGC0002012.4/BGC0002014.3/BGC0002032.4/BGC0002052.3/BGC0002073.3/BGC0002078.2/BGC0002079.2/BGC0002085.3/BGC0002086.3/BGC0002088.3/BGC0002090.3/BGC0002098.2/BGC0002100.2/BGC0002107.3/BGC0002109.3/BGC0002123.3/BGC0002130.3/BGC0002140.2/BGC0002142.2/BGC0002174.2/BGC0002284.3/BGC0002285.2/BGC0002288.2/BGC0002291.3/BGC0002305.2/BGC0002308.2/BGC0002340.3/BGC0002349.3/BGC0002350.2/BGC0002360.3/BGC0002361.3/BGC0002362.3/BGC0002373.3/BGC0002376.2/BGC0002378.3/BGC0002381.3/BGC0002383.3/BGC0002408.3/BGC0002409.3/BGC0002410.3/BGC0002413.3/BGC0002414.3/BGC0002424.3/BGC0002430.3/BGC0002452.2/BGC0002464.3/BGC0002466.3/BGC0002467.2/BGC0002476.2/BGC0002492.3/BGC0002503.3/BGC0002510.2/BGC0002520.2/BGC0002531.3/BGC0002540.3/BGC0002544.3/BGC0002550.2/BGC0002569.3/BGC0002587.2/BGC0002591.2/BGC0002620.2/BGC0002634.2/BGC0002666.2/BGC0002676.2/BGC0002680.2/BGC0002686.2/BGC0002690.2/BGC0002702.3/BGC0002718.2/BGC0002789.2/BGC0002816.2	(terpene)x7/(NRPS)x6/(NRPS-like)x4/(T3PKS)x4/(butyrolactone)x3/(NI-siderophore)x3/(RiPP-like)x3/(T1PKS)x3/(furan)x2/(NAPAA)x2/(other)x2/(terpene-precursor)x2/betalactone/ectoine/hglE-KS/hydrogen-cyanide/lanthipeptide-class-iii/lanthipeptide-class-iv/lassopeptide/melanin/NRP-metallophore/nucleoside/RRE-containing/triceptide	53	-	-
Refseq	GCF_045160935.1	ASM4516093v1	SAMN24016179	Streptomyces virginiae	1961	NBC_00179	2024-11-25	2024	2024-11-25	Flye v. v2.9	1	0	1	NZ_CP108142.1	9252910	9252910	-	False	l	109x	Streptomyces virginiae strain NBC_00179 chromosome, complete genome	-	-	FALSE	ONT	hybrid	de_novo	FALSE	False	False	8563	8461	8246	216	7, 7, 7 (5S, 16S, 23S)	78	3	75	147113	3	401723	67	5645	921	6	2804	1118	2	147113	147112	0	0	0	0.04342	TRUE	terminal_inverted	TRUE	Bacteria	Actinomycetota	Actinomycetes	Kitasatosporales	Streptomycetaceae	Streptomyces	Streptomyces virginiae	Streptomyces virginiae	Bacteria	Actinomycetota	Actinomycetes	Streptomycetales	Streptomycetaceae	Streptomyces	Streptomyces virginiae_A	7	-	1525/1525/1525/1525/1525/1525/1525	NZ_CP108142.1/NZ_CP108142.1/NZ_CP108142.1/NZ_CP108142.1/NZ_CP108142.1/NZ_CP108142.1/NZ_CP108142.1	2600524/3938870/4700093/4711161/5305818/6522367/7003082	2602049/3940395/4701618/4712686/5307343/6523892/7004607	-1/-1/1/1/1/1/1	100	NZ_CP108142_Region1:{PKS-like+butyrolactone}/NZ_CP108142_Region2:{NRPS+azoxy-crosslink}/NZ_CP108142_Region3:{NAPAA}/NZ_CP108142_Region4:{CDPS}/NZ_CP108142_Region5:{terpene-precursor}/NZ_CP108142_Region6:{T3PKS}/NZ_CP108142_Region7:{NI-siderophore}/NZ_CP108142_Region8:{melanin}/NZ_CP108142_Region9:{terpene}/NZ_CP108142_Region10:{terpene}/NZ_CP108142_Region11:{terpene+lanthipeptide-class-iii}/NZ_CP108142_Region12:{NRPS-like}/NZ_CP108142_Region13:{NRPS}/NZ_CP108142_Region14:{NRPS}/NZ_CP108142_Region15:{hglE-KS+T1PKS}/NZ_CP108142_Region16:{terpene}/NZ_CP108142_Region17:{terpene}/NZ_CP108142_Region18:{RiPP-like}/NZ_CP108142_Region19:{hydrogen-cyanide}/NZ_CP108142_Region20:{PKS-like+T1PKS+(NRPS-like)x3+betalactone+(NRPS)x2}/NZ_CP108142_Region21:{NI-siderophore}/NZ_CP108142_Region22:{terpene-precursor}/NZ_CP108142_Region23:{NRPS+T1PKS+NRPS-like}/NZ_CP108142_Region24:{RiPP-like}/NZ_CP108142_Region25:{methanobactin}/NZ_CP108142_Region26:{terpene}/NZ_CP108142_Region27:{NI-siderophore}/NZ_CP108142_Region28:{T1PKS+NRPS}/NZ_CP108142_Region29:{butyrolactone}/NZ_CP108142_Region30:{NRPS-like+NRPS}/NZ_CP108142_Region31:{T2PKS}/NZ_CP108142_Region32:{NRP-metallophore+NRPS}/NZ_CP108142_Region33:{NRPS-like+NRPS}/NZ_CP108142_Region34:{other}/NZ_CP108142_Region35:{azoxy-crosslink+NRPS}/NZ_CP108142_Region36:{PKS-like+butyrolactone}	NZ_CP108142_Region1:{2}/NZ_CP108142_Region2:{2}/NZ_CP108142_Region3:{1}/NZ_CP108142_Region4:{1}/NZ_CP108142_Region5:{1}/NZ_CP108142_Region6:{1}/NZ_CP108142_Region7:{1}/NZ_CP108142_Region8:{1}/NZ_CP108142_Region9:{1}/NZ_CP108142_Region10:{1}/NZ_CP108142_Region11:{2}/NZ_CP108142_Region12:{1}/NZ_CP108142_Region13:{1}/NZ_CP108142_Region14:{1}/NZ_CP108142_Region15:{2}/NZ_CP108142_Region16:{1}/NZ_CP108142_Region17:{1}/NZ_CP108142_Region18:{1}/NZ_CP108142_Region19:{1}/NZ_CP108142_Region20:{8}/NZ_CP108142_Region21:{1}/NZ_CP108142_Region22:{1}/NZ_CP108142_Region23:{3}/NZ_CP108142_Region24:{1}/NZ_CP108142_Region25:{1}/NZ_CP108142_Region26:{1}/NZ_CP108142_Region27:{1}/NZ_CP108142_Region28:{2}/NZ_CP108142_Region29:{1}/NZ_CP108142_Region30:{2}/NZ_CP108142_Region31:{1}/NZ_CP108142_Region32:{2}/NZ_CP108142_Region33:{2}/NZ_CP108142_Region34:{1}/NZ_CP108142_Region35:{2}/NZ_CP108142_Region36:{2}	NZ_CP108142_Region1:{44162-85205}/NZ_CP108142_Region2:{98674-142270}/NZ_CP108142_Region3:{427889-461800}/NZ_CP108142_Region4:{463434-484141}/NZ_CP108142_Region5:{539812-560867}/NZ_CP108142_Region6:{563226-604287}/NZ_CP108142_Region7:{634837-666082}/NZ_CP108142_Region8:{712551-739846}/NZ_CP108142_Region9:{740338-761243}/NZ_CP108142_Region10:{831162-852520}/NZ_CP108142_Region11:{901725-935671}/NZ_CP108142_Region12:{977764-1021003}/NZ_CP108142_Region13:{1249584-1296729}/NZ_CP108142_Region14:{1412224-1498854}/NZ_CP108142_Region15:{1544841-1596379}/NZ_CP108142_Region16:{1680992-1708061}/NZ_CP108142_Region17:{2047223-2069439}/NZ_CP108142_Region18:{2174440-2185819}/NZ_CP108142_Region19:{2249113-2262004}/NZ_CP108142_Region20:{2306309-2433018}/NZ_CP108142_Region21:{2507373-2540365}/NZ_CP108142_Region22:{3143531-3164574}/NZ_CP108142_Region23:{4022841-4083211}/NZ_CP108142_Region24:{4575608-4585898}/NZ_CP108142_Region25:{4923731-4946184}/NZ_CP108142_Region26:{4982699-5003337}/NZ_CP108142_Region27:{5527718-5557499}/NZ_CP108142_Region28:{7274551-7339639}/NZ_CP108142_Region29:{7404878-7415813}/NZ_CP108142_Region30:{7470139-7539347}/NZ_CP108142_Region31:{7840543-7913073}/NZ_CP108142_Region32:{8296326-8365855}/NZ_CP108142_Region33:{8682488-8729534}/NZ_CP108142_Region34:{8914825-8956249}/NZ_CP108142_Region35:{9110640-9154236}/NZ_CP108142_Region36:{9167706-9208749}	NZ_CP108142_Region1:{35}/NZ_CP108142_Region2:{41}/NZ_CP108142_Region3:{22}/NZ_CP108142_Region4:{18}/NZ_CP108142_Region5:{26}/NZ_CP108142_Region6:{32}/NZ_CP108142_Region7:{26}/NZ_CP108142_Region8:{24}/NZ_CP108142_Region9:{22}/NZ_CP108142_Region10:{21}/NZ_CP108142_Region11:{36}/NZ_CP108142_Region12:{38}/NZ_CP108142_Region13:{37}/NZ_CP108142_Region14:{49}/NZ_CP108142_Region15:{36}/NZ_CP108142_Region16:{24}/NZ_CP108142_Region17:{14}/NZ_CP108142_Region18:{11}/NZ_CP108142_Region19:{10}/NZ_CP108142_Region20:{93}/NZ_CP108142_Region21:{24}/NZ_CP108142_Region22:{24}/NZ_CP108142_Region23:{40}/NZ_CP108142_Region24:{10}/NZ_CP108142_Region25:{22}/NZ_CP108142_Region26:{19}/NZ_CP108142_Region27:{28}/NZ_CP108142_Region28:{39}/NZ_CP108142_Region29:{12}/NZ_CP108142_Region30:{51}/NZ_CP108142_Region31:{70}/NZ_CP108142_Region32:{45}/NZ_CP108142_Region33:{35}/NZ_CP108142_Region34:{36}/NZ_CP108142_Region35:{41}/NZ_CP108142_Region36:{34}	NZ_CP108142_Region1:{BGC0000949.5[2]||BGC0001848.4[2]||BGC0001675.5[2]}/NZ_CP108142_Region2:{BGC0002805.2[6]||BGC0002381.3[2]}/NZ_CP108142_Region3:{BGC0002174.2[1]}/NZ_CP108142_Region4:{-}/NZ_CP108142_Region5:{-}/NZ_CP108142_Region6:{BGC0000282.3[3]||BGC0001647.3[2]||BGC0001831.3[2]||BGC0000291.5[3]||BGC0000290.5[2]||BGC0000440.5[2]||BGC0000441.4[2]||BGC0000311.6[2]||BGC0001178.5[2]||BGC0001522.5[2]||BGC0001635.4[2]||BGC0002638.3[2]}/NZ_CP108142_Region7:{BGC0000291.5[5]}/NZ_CP108142_Region8:{BGC0000908.3[3]||BGC0000422.5[3]||BGC0000911.3[3]||BGC0000910.3[3]||BGC0000909.3[3]||BGC0000700.5[3]||BGC0000238.5[3]}/NZ_CP108142_Region9:{BGC0000100.5[2]}/NZ_CP108142_Region10:{BGC0000658.3[2]||BGC0001580.3[2]||BGC0000657.5[2]||BGC0002666.2[2]}/NZ_CP108142_Region11:{BGC0000551.5[4]||BGC0000496.5[4]||BGC0000553.3[4]||BGC0000501.3[3]||BGC0000546.3[3]||BGC0000609.3[2]||BGC0000365.4[2]||BGC0002376.2[2]}/NZ_CP108142_Region12:{BGC0000382.5[6]||BGC0000074.5[3]||BGC0000316.5[2]||BGC0000973.5[2]}/NZ_CP108142_Region13:{BGC0002697.3[3]||BGC0002037.3[4]||BGC0002147.2[2]||BGC0002666.2[2]||BGC0000957.5[2]}/NZ_CP108142_Region14:{BGC0002095.3[8]||BGC0001975.4[4]||BGC0001230.5[4]||BGC0001968.3[4]||BGC0001406.5[4]||BGC0001807.4[5]||BGC0000336.5[3]||BGC0002108.3[4]||BGC0002378.3[4]||BGC0001183.5[4]||BGC0000374.5[3]||BGC0001448.5[4]||BGC0000379.5[3]||BGC0001623.4[3]||BGC0000431.5[3]||BGC0001567.4[2]||BGC0000296.5[2]||BGC0000439.5[2]||BGC0002448.2[3]||BGC0000354.5[3]||BGC0002688.2[3]||BGC0000341.5[2]||BGC0000315.5[2]||BGC0001628.4[2]||BGC0002109.3[2]||BGC0002581.2[2]||BGC0002676.2[2]||BGC0000429.4[2]||BGC0001370.4[2]||BGC0002373.3[2]||BGC0002078.2[2]||BGC0000459.5[2]||BGC0000951.5[4]||BGC0002014.3[2]||BGC0002079.2[2]||BGC0002661.2[2]||BGC0001211.5[2]||BGC0002293.2[2]||BGC0002360.3[2]||BGC0000306.5[2]||BGC0001582.4[2]||BGC0001414.5[2]||BGC0001297.4[2]||BGC0002377.2[2]||BGC0001620.5[2]||BGC0001351.3[2]||BGC0000423.5[2]||BGC0002384.3[2]||BGC0001657.4[2]||BGC0002467.2[2]}/NZ_CP108142_Region15:{BGC0002497.3[4]}/NZ_CP108142_Region16:{BGC0000663.5[8]||BGC0000807.3[2]}/NZ_CP108142_Region17:{BGC0001972.4[4]||BGC0001181.4[1]}/NZ_CP108142_Region18:{BGC0002788.2[7]}/NZ_CP108142_Region19:{BGC0002285.2[3]}/NZ_CP108142_Region20:{BGC0001764.4[9]||BGC0002377.2[7]||BGC0001983.3[9]||BGC0001522.5[8]||BGC0002373.3[6]||BGC0000341.5[5]||BGC0001117.5[5]||BGC0002367.2[5]||BGC0001297.4[6]||BGC0001623.4[6]||BGC0001036.5[7]||BGC0001039.5[5]||BGC0001451.4[5]||BGC0002370.2[3]||BGC0001101.5[4]||BGC0001975.4[5]||BGC0000336.5[5]||BGC0001233.5[5]||BGC0000366.5[5]||BGC0002108.3[5]||BGC0002688.2[4]||BGC0000291.5[4]||BGC0000439.5[4]||BGC0001214.5[4]||BGC0000374.5[4]||BGC0001657.4[4]||BGC0002384.3[4]||BGC0000461.5[4]||BGC0002314.3[4]||BGC0000423.5[4]||BGC0002581.2[4]||BGC0001230.5[4]||BGC0002125.3[4]||BGC0001061.4[4]||BGC0001409.5[4]||BGC0000315.5[3]||BGC0001370.4[3]||BGC0002735.2[3]||BGC0001351.3[3]||BGC0001414.5[3]||BGC0000309.5[3]||BGC0001211.5[3]||BGC0001448.5[3]||BGC0000379.5[3]||BGC0000354.5[3]||BGC0001406.5[3]||BGC0001519.5[6]||BGC0001818.4[3]||BGC0002448.2[3]||BGC0002079.2[2]}/NZ_CP108142_Region21:{BGC0000236.5[5]||BGC0002683.2[2]||BGC0002633.2[2]||BGC0002470.2[2]}/NZ_CP108142_Region22:{BGC0000262.5[3]}/NZ_CP108142_Region23:{BGC0001885.3[3]||BGC0001039.5[2]||BGC0001695.5[2]||BGC0001919.4[2]||BGC0001918.3[2]||BGC0001216.5[2]||BGC0001818.4[6]||BGC0000982.5[3]||BGC0001331.5[2]||BGC0002503.3[2]||BGC0000997.4[2]||BGC0001106.6[2]||BGC0001608.4[2]||BGC0001215.5[2]||BGC0002451.2[2]||BGC0001740.5[2]||BGC0001125.5[2]||BGC0001127.5[2]||BGC0001951.4[2]||BGC0001950.4[2]||BGC0001953.4[2]||BGC0001952.3[2]||BGC0001984.3[2]||BGC0000984.4[2]||BGC0001010.5[2]||BGC0001230.5[2]||BGC0001231.5[2]||BGC0001657.4[2]||BGC0002448.2[2]||BGC0002350.2[2]||BGC0000963.5[2]||BGC0001822.4[2]||BGC0002419.3[2]||BGC0002564.3[2]||BGC0001999.3[2]||BGC0002563.3[2]||BGC0002420.3[2]||BGC0001189.5[2]||BGC0001363.5[2]||BGC0002329.2[2]||BGC0002417.3[2]||BGC0002117.3[2]||BGC0000424.5[2]||BGC0000336.5[2]||BGC0000413.5[2]||BGC0002760.2[2]||BGC0000439.5[2]||BGC0001101.5[2]||BGC0000365.4[2]||BGC0000369.5[2]}/NZ_CP108142_Region24:{-}/NZ_CP108142_Region25:{-}/NZ_CP108142_Region26:{BGC0002702.3[3]||BGC0001635.4[3]||BGC0002638.3[3]||BGC0002314.3[2]||BGC0000133.5[2]||BGC0001522.5[2]||BGC0000289.5[2]}/NZ_CP108142_Region27:{BGC0000940.5[6]||BGC0002305.2[6]||BGC0001453.5[6]||BGC0000941.3[5]||BGC0002690.2[5]||BGC0001478.5[4]||BGC0002464.3[3]||BGC0001870.3[3]||BGC0001572.3[3]||BGC0002620.2[3]||BGC0002284.3[4]||BGC0001531.5[2]||BGC0000407.5[2]||BGC0001103.5[2]||BGC0001095.5[2]}/NZ_CP108142_Region28:{BGC0000325.5[8]||BGC0000033.5[5]||BGC0002073.3[3]||BGC0000423.5[3]||BGC0002466.3[2]||BGC0001211.5[2]||BGC0000366.5[2]}/NZ_CP108142_Region29:{-}/NZ_CP108142_Region30:{BGC0001368.5[26]||BGC0000376.5[9]||BGC0002657.2[9]||BGC0002638.3[4]||BGC0002443.3[3]||BGC0001374.5[2]||BGC0000821.5[2]||BGC0000165.4[2]||BGC0000378.5[2]||BGC0001782.3[2]||BGC0000020.3[2]}/NZ_CP108142_Region31:{BGC0000271.5[8]||BGC0000215.5[7]||BGC0000272.3[6]||BGC0000279.5[7]||BGC0000242.5[6]||BGC0000222.5[6]||BGC0000200.5[6]||BGC0001590.5[5]||BGC0002315.2[5]||BGC0001500.3[5]||BGC0000266.5[5]||BGC0002732.3[5]||BGC0001376.5[5]||BGC0001197.5[5]||BGC0000256.3[5]||BGC0001062.5[5]||BGC0000190.5[5]||BGC0000224.4[5]||BGC0001366.5[4]||BGC0002426.3[4]||BGC0001513.3[4]||BGC0001512.5[4]||BGC0000275.4[4]||BGC0000204.5[4]||BGC0000238.5[4]||BGC0000219.4[4]||BGC0000237.5[4]||BGC0000268.5[4]||BGC0002045.3[4]||BGC0000198.5[4]||BGC0001675.5[3]||BGC0000195.5[3]||BGC0000202.5[3]||BGC0001922.4[3]||BGC0001904.2[3]||BGC0002672.2[3]||BGC0001072.5[3]||BGC0002070.3[3]||BGC0000203.3[3]||BGC0002477.3[3]||BGC0002361.3[3]||BGC0002021.3[2]||BGC0001723.5[2]||BGC0001661.5[2]||BGC0000262.5[2]||BGC0000236.5[2]||BGC0000267.5[2]||BGC0001179.5[2]||BGC0002712.2[2]||BGC0000229.5[2]}/NZ_CP108142_Region32:{BGC0000359.5[8]||BGC0000401.5[6]||BGC0000368.5[6]||BGC0001345.5[6]||BGC0002492.3[6]||BGC0002324.3[5]||BGC0000309.5[5]||BGC0001185.5[5]||BGC0002695.2[5]||BGC0002688.2[6]||BGC0002528.3[5]||BGC0000392.5[4]||BGC0001752.4[7]||BGC0000366.5[7]||BGC0002689.2[4]||BGC0002017.3[5]||BGC0001351.3[4]||BGC0002491.3[4]||BGC0002544.3[4]||BGC0000300.5[4]||BGC0000423.5[4]||BGC0002413.3[4]||BGC0002696.2[4]||BGC0000371.5[4]||BGC0002424.3[3]||BGC0001214.5[3]||BGC0002686.2[4]||BGC0002410.3[4]||BGC0001213.5[4]||BGC0001444.5[4]||BGC0002718.2[4]||BGC0002466.3[4]||BGC0001437.5[3]||BGC0002474.2[3]||BGC0001292.5[3]||BGC0000325.5[3]||BGC0002493.3[3]||BGC0000032.5[3]||BGC0001675.5[3]||BGC0001406.5[2]||BGC0001975.4[2]||BGC0002108.3[2]||BGC0000379.5[2]||BGC0002109.3[2]||BGC0002079.2[2]||BGC0001582.4[2]||BGC0002581.2[2]||BGC0002360.3[2]||BGC0001039.5[2]||BGC0002377.2[2]}/NZ_CP108142_Region33:{BGC0002051.2[6]||BGC0001570.5[6]}/NZ_CP108142_Region34:{BGC0000288.5[3]||BGC0002573.2[2]||BGC0000291.5[2]||BGC0002558.2[2]}/NZ_CP108142_Region35:{BGC0002805.2[6]||BGC0002381.3[2]}/NZ_CP108142_Region36:{BGC0000949.5[2]||BGC0001848.4[2]||BGC0001675.5[2]}	(BGC0000291.5)x4/(BGC0000423.5)x4/(BGC0001675.5)x4/(BGC0000336.5)x3/(BGC0000366.5)x3/(BGC0000379.5)x3/(BGC0000439.5)x3/(BGC0001039.5)x3/(BGC0001211.5)x3/(BGC0001230.5)x3/(BGC0001351.3)x3/(BGC0001406.5)x3/(BGC0001522.5)x3/(BGC0001657.4)x3/(BGC0001975.4)x3/(BGC0002079.2)x3/(BGC0002108.3)x3/(BGC0002377.2)x3/(BGC0002448.2)x3/(BGC0002581.2)x3/(BGC0002638.3)x3/(BGC0002688.2)x3/(BGC0000236.5)x2/(BGC0000238.5)x2/(BGC0000262.5)x2/(BGC0000309.5)x2/(BGC0000315.5)x2/(BGC0000325.5)x2/(BGC0000341.5)x2/(BGC0000354.5)x2/(BGC0000365.4)x2/(BGC0000374.5)x2/(BGC0000949.5)x2/(BGC0001101.5)x2/(BGC0001214.5)x2/(BGC0001297.4)x2/(BGC0001370.4)x2/(BGC0001414.5)x2/(BGC0001448.5)x2/(BGC0001582.4)x2/(BGC0001623.4)x2/(BGC0001635.4)x2/(BGC0001818.4)x2/(BGC0001848.4)x2/(BGC0002109.3)x2/(BGC0002314.3)x2/(BGC0002360.3)x2/(BGC0002373.3)x2/(BGC0002381.3)x2/(BGC0002384.3)x2/(BGC0002466.3)x2/(BGC0002666.2)x2/(BGC0002805.2)x2/BGC0000020.3/BGC0000032.5/BGC0000033.5/BGC0000074.5/BGC0000100.5/BGC0000133.5/BGC0000165.4/BGC0000190.5/BGC0000195.5/BGC0000198.5/BGC0000200.5/BGC0000202.5/BGC0000203.3/BGC0000204.5/BGC0000215.5/BGC0000219.4/BGC0000222.5/BGC0000224.4/BGC0000229.5/BGC0000237.5/BGC0000242.5/BGC0000256.3/BGC0000266.5/BGC0000267.5/BGC0000268.5/BGC0000271.5/BGC0000272.3/BGC0000275.4/BGC0000279.5/BGC0000282.3/BGC0000288.5/BGC0000289.5/BGC0000290.5/BGC0000296.5/BGC0000300.5/BGC0000306.5/BGC0000311.6/BGC0000316.5/BGC0000359.5/BGC0000368.5/BGC0000369.5/BGC0000371.5/BGC0000376.5/BGC0000378.5/BGC0000382.5/BGC0000392.5/BGC0000401.5/BGC0000407.5/BGC0000413.5/BGC0000422.5/BGC0000424.5/BGC0000429.4/BGC0000431.5/BGC0000440.5/BGC0000441.4/BGC0000459.5/BGC0000461.5/BGC0000496.5/BGC0000501.3/BGC0000546.3/BGC0000551.5/BGC0000553.3/BGC0000609.3/BGC0000657.5/BGC0000658.3/BGC0000663.5/BGC0000700.5/BGC0000807.3/BGC0000821.5/BGC0000908.3/BGC0000909.3/BGC0000910.3/BGC0000911.3/BGC0000940.5/BGC0000941.3/BGC0000951.5/BGC0000957.5/BGC0000963.5/BGC0000973.5/BGC0000982.5/BGC0000984.4/BGC0000997.4/BGC0001010.5/BGC0001036.5/BGC0001061.4/BGC0001062.5/BGC0001072.5/BGC0001095.5/BGC0001103.5/BGC0001106.6/BGC0001117.5/BGC0001125.5/BGC0001127.5/BGC0001178.5/BGC0001179.5/BGC0001181.4/BGC0001183.5/BGC0001185.5/BGC0001189.5/BGC0001197.5/BGC0001213.5/BGC0001215.5/BGC0001216.5/BGC0001231.5/BGC0001233.5/BGC0001292.5/BGC0001331.5/BGC0001345.5/BGC0001363.5/BGC0001366.5/BGC0001368.5/BGC0001374.5/BGC0001376.5/BGC0001409.5/BGC0001437.5/BGC0001444.5/BGC0001451.4/BGC0001453.5/BGC0001478.5/BGC0001500.3/BGC0001512.5/BGC0001513.3/BGC0001519.5/BGC0001531.5/BGC0001567.4/BGC0001570.5/BGC0001572.3/BGC0001580.3/BGC0001590.5/BGC0001608.4/BGC0001620.5/BGC0001628.4/BGC0001647.3/BGC0001661.5/BGC0001695.5/BGC0001723.5/BGC0001740.5/BGC0001752.4/BGC0001764.4/BGC0001782.3/BGC0001807.4/BGC0001822.4/BGC0001831.3/BGC0001870.3/BGC0001885.3/BGC0001904.2/BGC0001918.3/BGC0001919.4/BGC0001922.4/BGC0001950.4/BGC0001951.4/BGC0001952.3/BGC0001953.4/BGC0001968.3/BGC0001972.4/BGC0001983.3/BGC0001984.3/BGC0001999.3/BGC0002014.3/BGC0002017.3/BGC0002021.3/BGC0002037.3/BGC0002045.3/BGC0002051.2/BGC0002070.3/BGC0002073.3/BGC0002078.2/BGC0002095.3/BGC0002117.3/BGC0002125.3/BGC0002147.2/BGC0002174.2/BGC0002284.3/BGC0002285.2/BGC0002293.2/BGC0002305.2/BGC0002315.2/BGC0002324.3/BGC0002329.2/BGC0002350.2/BGC0002361.3/BGC0002367.2/BGC0002370.2/BGC0002376.2/BGC0002378.3/BGC0002410.3/BGC0002413.3/BGC0002417.3/BGC0002419.3/BGC0002420.3/BGC0002424.3/BGC0002426.3/BGC0002443.3/BGC0002451.2/BGC0002464.3/BGC0002467.2/BGC0002470.2/BGC0002474.2/BGC0002477.3/BGC0002491.3/BGC0002492.3/BGC0002493.3/BGC0002497.3/BGC0002503.3/BGC0002528.3/BGC0002544.3/BGC0002558.2/BGC0002563.3/BGC0002564.3/BGC0002573.2/BGC0002620.2/BGC0002633.2/BGC0002657.2/BGC0002661.2/BGC0002672.2/BGC0002676.2/BGC0002683.2/BGC0002686.2/BGC0002689.2/BGC0002690.2/BGC0002695.2/BGC0002696.2/BGC0002697.3/BGC0002702.3/BGC0002712.2/BGC0002718.2/BGC0002732.3/BGC0002735.2/BGC0002760.2/BGC0002788.2	(NRPS)x11/(NRPS-like)x7/(terpene)x6/(T1PKS)x4/(butyrolactone)x3/(NI-siderophore)x3/(PKS-like)x3/(azoxy-crosslink)x2/(RiPP-like)x2/(terpene-precursor)x2/betalactone/CDPS/hglE-KS/hydrogen-cyanide/lanthipeptide-class-iii/melanin/methanobactin/NAPAA/NRP-metallophore/other/T2PKS/T3PKS	55	-	-
Refseq	GCF_045160945.1	ASM4516094v1	SAMN24016182	[Kitasatospora] papulosa	1464011	NBC_00185	2024-11-25	2024	2024-11-25	Flye v. v2.9	1	1	2	NZ_CP108135.1/NZ_CP108136.1	7697835	7580126/117709	117709	False/True	l/l	75x/75x	[Kitasatospora] papulosa strain NBC_00185 chromosome, complete genome/[Kitasatospora] papulosa strain NBC_00185 plasmid unnamed1, complete sequence	-	-	FALSE	ONT	hybrid	de_novo	FALSE	False/False	False/False	6882	6793	6674	120	6, 6, 6 (5S, 16S, 23S)	68	3	27	25188	3	115589	24	11609	1218	1	2787	2787	2	25188	25187	0	0	0	0.01502	TRUE	terminal_inverted	TRUE	Bacteria	Actinomycetota	Actinomycetes	Kitasatosporales	Streptomycetaceae	Streptomyces	[Kitasatospora] papulosa	Kitasatospora papulosa	Bacteria	Actinomycetota	Actinomycetes	Streptomycetales	Streptomycetaceae	Streptomyces	Streptomyces papulosus	6	-	1526/1526/1526/1526/1526/1526	NZ_CP108135.1/NZ_CP108135.1/NZ_CP108135.1/NZ_CP108135.1/NZ_CP108135.1/NZ_CP108135.1	1149969/1661852/3001262/3361755/4040225/5496776	1151495/1663378/3002788/3363281/4041751/5498302	-1/-1/-1/-1/1/1	100	NZ_CP108135_Region1:{terpene}/NZ_CP108135_Region2:{butyrolactone}/NZ_CP108135_Region3:{NRPS}/NZ_CP108135_Region4:{T2PKS+terpene}/NZ_CP108135_Region5:{melanin}/NZ_CP108135_Region6:{T3PKS}/NZ_CP108135_Region7:{terpene-precursor}/NZ_CP108135_Region8:{RiPP-like}/NZ_CP108135_Region9:{ectoine+terpene}/NZ_CP108135_Region10:{terpene}/NZ_CP108135_Region11:{T2PKS+PKS-like}/NZ_CP108135_Region12:{ectoine}/NZ_CP108135_Region13:{terpene}/NZ_CP108135_Region14:{lanthipeptide-class-ii+lanthipeptide-class-iii}/NZ_CP108135_Region15:{NI-siderophore}/NZ_CP108135_Region16:{NRPS+T1PKS+NRPS-like}/NZ_CP108135_Region17:{butyrolactone}/NZ_CP108135_Region18:{terpene-precursor}/NZ_CP108135_Region19:{RiPP-like}/NZ_CP108135_Region20:{terpene}/NZ_CP108135_Region21:{NI-siderophore}/NZ_CP108135_Region22:{NRPS}/NZ_CP108135_Region23:{RiPP-like}/NZ_CP108135_Region24:{T1PKS}/NZ_CP108135_Region25:{terpene}/NZ_CP108135_Region26:{blactam}/NZ_CP108135_Region27:{RiPP-like}/NZ_CP108135_Region28:{terpene}/NZ_CP108135_Region29:{NRP-metallophore+NRPS}/NZ_CP108135_Region30:{blactam+(NRPS)x2+T1PKS}	NZ_CP108135_Region1:{1}/NZ_CP108135_Region2:{1}/NZ_CP108135_Region3:{1}/NZ_CP108135_Region4:{2}/NZ_CP108135_Region5:{1}/NZ_CP108135_Region6:{1}/NZ_CP108135_Region7:{1}/NZ_CP108135_Region8:{1}/NZ_CP108135_Region9:{2}/NZ_CP108135_Region10:{1}/NZ_CP108135_Region11:{2}/NZ_CP108135_Region12:{1}/NZ_CP108135_Region13:{1}/NZ_CP108135_Region14:{2}/NZ_CP108135_Region15:{1}/NZ_CP108135_Region16:{3}/NZ_CP108135_Region17:{1}/NZ_CP108135_Region18:{1}/NZ_CP108135_Region19:{1}/NZ_CP108135_Region20:{1}/NZ_CP108135_Region21:{1}/NZ_CP108135_Region22:{1}/NZ_CP108135_Region23:{1}/NZ_CP108135_Region24:{1}/NZ_CP108135_Region25:{1}/NZ_CP108135_Region26:{1}/NZ_CP108135_Region27:{1}/NZ_CP108135_Region28:{1}/NZ_CP108135_Region29:{2}/NZ_CP108135_Region30:{4}	NZ_CP108135_Region1:{27941-59990}/NZ_CP108135_Region2:{228504-239439}/NZ_CP108135_Region3:{310445-363904}/NZ_CP108135_Region4:{504637-577164}/NZ_CP108135_Region5:{602949-613413}/NZ_CP108135_Region6:{710108-751166}/NZ_CP108135_Region7:{790695-811819}/NZ_CP108135_Region8:{902200-912427}/NZ_CP108135_Region9:{940653-962093}/NZ_CP108135_Region10:{1239281-1260333}/NZ_CP108135_Region11:{1304769-1377305}/NZ_CP108135_Region12:{1725779-1736177}/NZ_CP108135_Region13:{2197273-2218304}/NZ_CP108135_Region14:{2636063-2667018}/NZ_CP108135_Region15:{2718690-2748471}/NZ_CP108135_Region16:{3368678-3423905}/NZ_CP108135_Region17:{3622151-3633083}/NZ_CP108135_Region18:{4978295-4999344}/NZ_CP108135_Region19:{5301122-5311343}/NZ_CP108135_Region20:{5468415-5489485}/NZ_CP108135_Region21:{5545014-5577598}/NZ_CP108135_Region22:{5849267-5911300}/NZ_CP108135_Region23:{5973537-5984829}/NZ_CP108135_Region24:{6237132-6331877}/NZ_CP108135_Region25:{6727630-6754215}/NZ_CP108135_Region26:{6811138-6834632}/NZ_CP108135_Region27:{6954033-6964557}/NZ_CP108135_Region28:{7080569-7129002}/NZ_CP108135_Region29:{7167709-7226208}/NZ_CP108135_Region30:{7342936-7483451}	NZ_CP108135_Region1:{31}/NZ_CP108135_Region2:{9}/NZ_CP108135_Region3:{41}/NZ_CP108135_Region4:{65}/NZ_CP108135_Region5:{9}/NZ_CP108135_Region6:{35}/NZ_CP108135_Region7:{18}/NZ_CP108135_Region8:{4}/NZ_CP108135_Region9:{15}/NZ_CP108135_Region10:{17}/NZ_CP108135_Region11:{69}/NZ_CP108135_Region12:{8}/NZ_CP108135_Region13:{21}/NZ_CP108135_Region14:{27}/NZ_CP108135_Region15:{24}/NZ_CP108135_Region16:{43}/NZ_CP108135_Region17:{11}/NZ_CP108135_Region18:{22}/NZ_CP108135_Region19:{8}/NZ_CP108135_Region20:{13}/NZ_CP108135_Region21:{25}/NZ_CP108135_Region22:{32}/NZ_CP108135_Region23:{10}/NZ_CP108135_Region24:{45}/NZ_CP108135_Region25:{23}/NZ_CP108135_Region26:{18}/NZ_CP108135_Region27:{9}/NZ_CP108135_Region28:{38}/NZ_CP108135_Region29:{47}/NZ_CP108135_Region30:{97}	NZ_CP108135_Region1:{BGC0000665.5[3]||BGC0000666.5[3]||BGC0001140.5[3]||BGC0001156.5[3]||BGC0002591.2[2]||BGC0000663.5[2]||BGC0000654.4[2]||BGC0000651.5[2]||BGC0000291.5[3]||BGC0000998.5[2]||BGC0001649.3[2]}/NZ_CP108135_Region2:{-}/NZ_CP108135_Region3:{BGC0001840.2[9]||BGC0001841.2[3]||BGC0002503.3[3]||BGC0001760.5[3]||BGC0001878.2[3]||BGC0002805.2[5]||BGC0001483.4[4]||BGC0001058.5[3]}/NZ_CP108135_Region4:{BGC0000271.5[10]||BGC0000215.5[7]||BGC0001590.5[7]||BGC0000272.3[6]||BGC0001376.5[6]||BGC0002732.3[6]||BGC0000242.5[6]||BGC0000266.5[6]||BGC0000200.5[6]||BGC0000222.5[6]||BGC0002315.2[5]||BGC0002426.3[5]||BGC0001366.5[5]||BGC0001513.3[5]||BGC0001512.5[5]||BGC0000204.5[5]||BGC0000279.5[5]||BGC0001500.3[5]||BGC0001197.5[5]||BGC0000190.5[5]||BGC0000224.4[5]||BGC0001062.5[5]||BGC0000256.3[4]||BGC0000275.4[4]||BGC0000238.5[4]||BGC0001922.4[4]||BGC0000237.5[4]||BGC0000219.4[3]||BGC0002045.3[4]||BGC0000198.5[4]||BGC0000208.5[3]||BGC0001061.4[3]||BGC0001409.5[3]||BGC0000209.5[3]||BGC0000254.5[3]||BGC0000216.5[3]||BGC0000274.5[3]||BGC0001723.5[3]||BGC0002672.2[3]||BGC0001384.5[3]||BGC0000267.5[3]||BGC0002028.4[3]||BGC0002140.2[3]||BGC0002361.3[3]||BGC0002478.3[3]||BGC0001769.5[3]||BGC0002477.3[3]||BGC0000268.5[3]||BGC0000241.5[3]||BGC0002504.2[3]}/NZ_CP108135_Region5:{BGC0000911.3[2]||BGC0000909.3[2]||BGC0000910.3[2]||BGC0000700.5[2]||BGC0000238.5[2]}/NZ_CP108135_Region6:{BGC0000163.5[6]||BGC0000282.3[3]||BGC0002358.3[5]||BGC0001964.2[3]||BGC0001647.3[2]||BGC0001831.3[2]}/NZ_CP108135_Region7:{BGC0000291.5[2]}/NZ_CP108135_Region8:{BGC0002497.3[2]}/NZ_CP108135_Region9:{BGC0000853.3[4]||BGC0002052.3[4]||BGC0000658.3[2]||BGC0001580.3[2]||BGC0000858.3[2]||BGC0000852.5[2]||BGC0000860.3[2]||BGC0000657.5[2]||BGC0002666.2[2]||BGC0000854.3[2]}/NZ_CP108135_Region10:{BGC0000273.5[6]||BGC0002034.3[2]||BGC0000203.3[2]||BGC0002356.3[2]||BGC0001662.4[2]}/NZ_CP108135_Region11:{BGC0002081.3[19]||BGC0002461.2[12]||BGC0002137.3[11]||BGC0000212.5[9]||BGC0000191.5[9]||BGC0000192.3[9]||BGC0001074.5[10]||BGC0002504.2[8]||BGC0001568.5[9]||BGC0001558.5[9]||BGC0000269.5[9]||BGC0000268.5[8]||BGC0000209.5[9]||BGC0002129.4[8]||BGC0001179.5[7]||BGC0000208.5[8]||BGC0000247.5[7]||BGC0001061.4[7]||BGC0001409.5[7]||BGC0001439.5[8]||BGC0000201.5[7]||BGC0000202.5[7]||BGC0000254.5[8]||BGC0001979.4[7]||BGC0000218.5[6]||BGC0002097.3[7]||BGC0002506.3[7]||BGC0000217.5[6]||BGC0000233.5[7]||BGC0000210.5[9]||BGC0001384.5[6]||BGC0000229.5[6]||BGC0002140.2[6]||BGC0002361.3[6]||BGC0001769.5[6]||BGC0001072.5[6]||BGC0000235.5[6]||BGC0002477.3[6]||BGC0000236.5[6]||BGC0002478.3[6]||BGC0000262.5[6]||BGC0000223.5[6]||BGC0002672.2[6]||BGC0002369.2[6]||BGC0000253.4[6]||BGC0000239.5[6]||BGC0000197.5[6]||BGC0001073.5[6]||BGC0002141.3[6]||BGC0000221.5[6]}/NZ_CP108135_Region12:{BGC0000853.3[4]||BGC0002052.3[4]||BGC0000858.3[2]||BGC0000852.5[2]||BGC0000860.3[2]||BGC0000854.3[2]}/NZ_CP108135_Region13:{BGC0002805.2[2]}/NZ_CP108135_Region14:{BGC0001523.5[2]||BGC0001700.5[2]}/NZ_CP108135_Region15:{BGC0002690.2[5]||BGC0000940.5[5]||BGC0001453.5[5]||BGC0002305.2[5]||BGC0000941.3[4]||BGC0001478.5[4]||BGC0001870.3[3]||BGC0001572.3[3]||BGC0002620.2[3]||BGC0002284.3[4]||BGC0001531.5[2]||BGC0002464.3[2]||BGC0001095.5[2]||BGC0000407.5[2]||BGC0001103.5[2]}/NZ_CP108135_Region16:{BGC0000700.5[8]||BGC0002362.3[8]||BGC0000341.5[3]||BGC0001297.4[3]||BGC0002377.2[3]||BGC0002367.2[3]||BGC0001117.5[3]||BGC0002370.2[3]||BGC0001101.5[3]||BGC0000459.5[2]||BGC0002373.3[2]||BGC0002735.2[2]||BGC0000277.5[2]||BGC0000267.5[2]||BGC0000239.5[2]||BGC0002045.3[2]||BGC0001438.5[2]||BGC0000806.5[2]||BGC0001522.5[2]||BGC0002523.2[2]}/NZ_CP108135_Region17:{BGC0000238.5[2]}/NZ_CP108135_Region18:{BGC0000262.5[4]||BGC0000340.5[2]}/NZ_CP108135_Region19:{-}/NZ_CP108135_Region20:{-}/NZ_CP108135_Region21:{BGC0000236.5[6]||BGC0002683.2[2]||BGC0002633.2[2]||BGC0002470.2[2]}/NZ_CP108135_Region22:{BGC0001968.3[3]||BGC0002377.2[3]||BGC0001975.4[2]||BGC0001406.5[2]||BGC0002108.3[2]||BGC0000429.4[2]||BGC0002676.2[2]||BGC0002581.2[2]||BGC0002360.3[2]||BGC0002109.3[2]||BGC0001214.5[2]||BGC0001967.4[2]||BGC0001370.4[2]||BGC0000315.5[2]||BGC0001230.5[2]||BGC0001233.5[2]||BGC0000374.5[2]||BGC0000336.5[2]||BGC0000461.5[2]||BGC0002430.3[2]||BGC0002079.2[2]||BGC0000366.5[2]||BGC0001519.5[2]||BGC0001227.3[2]||BGC0000075.5[2]}/NZ_CP108135_Region23:{BGC0002788.2[7]}/NZ_CP108135_Region24:{BGC0001770.4[22]||BGC0002517.3[24]||BGC0002376.2[17]||BGC0002634.2[14]||BGC0000167.5[14]||BGC0001658.3[15]||BGC0001303.5[14]||BGC0001194.5[10]||BGC0000142.3[13]||BGC0000097.5[10]||BGC0002101.3[10]||BGC0001522.5[12]||BGC0001349.5[10]||BGC0000029.5[10]||BGC0001452.5[11]||BGC0000078.5[11]||BGC0001709.5[10]||BGC0000115.5[10]||BGC0001875.4[9]||BGC0002024.3[9]||BGC0001477.5[10]||BGC0000042.5[10]||BGC0000117.5[8]||BGC0000125.5[8]||BGC0001702.3[8]||BGC0001200.4[6]||BGC0001694.4[9]||BGC0001046.5[9]||BGC0002649.2[8]||BGC0001537.5[6]||BGC0000021.5[7]||BGC0002032.4[9]||BGC0002104.3[8]||BGC0000116.5[9]||BGC0000137.3[7]||BGC0000136.5[7]||BGC0002009.4[7]||BGC0001042.5[7]||BGC0000144.5[7]||BGC0002454.2[7]||BGC0000053.5[7]||BGC0002671.2[7]||BGC0001619.5[7]||BGC0002540.3[8]||BGC0001773.4[7]||BGC0000087.5[7]||BGC0000086.5[7]||BGC0000165.4[7]||BGC0002291.3[7]||BGC0000159.5[7]}/NZ_CP108135_Region25:{BGC0000663.5[9]||BGC0000807.3[2]}/NZ_CP108135_Region26:{BGC0000845.5[5]||BGC0001151.5[5]||BGC0000841.5[3]||BGC0000709.5[2]||BGC0000319.5[2]||BGC0000842.5[2]}/NZ_CP108135_Region27:{-}/NZ_CP108135_Region28:{BGC0000664.5[7]||BGC0000649.3[7]||BGC0001456.3[7]||BGC0000633.3[7]||BGC0001227.3[7]||BGC0002425.3[2]||BGC0000031.5[2]||BGC0001533.5[2]||BGC0001702.3[2]}/NZ_CP108135_Region29:{BGC0000325.5[11]||BGC0000423.5[5]||BGC0002466.3[4]||BGC0002467.2[3]||BGC0001211.5[3]||BGC0002544.3[3]||BGC0001351.3[3]||BGC0002410.3[3]||BGC0000366.5[3]||BGC0000708.5[4]||BGC0002424.3[2]||BGC0000300.5[2]||BGC0001752.4[2]||BGC0002686.2[2]||BGC0001846.4[3]||BGC0002073.3[3]||BGC0001457.4[2]}/NZ_CP108135_Region30:{BGC0000842.5[17]||BGC0000847.4[14]||BGC0001818.4[10]||BGC0001043.4[6]||BGC0002365.2[6]||BGC0000996.5[6]||BGC0001726.4[5]||BGC0001519.5[7]||BGC0002509.3[5]||BGC0001036.5[6]||BGC0000999.4[5]||BGC0001556.5[4]||BGC0000354.5[3]||BGC0000306.5[3]||BGC0000461.5[4]||BGC0002434.2[4]||BGC0001553.5[4]||BGC0001230.5[4]||BGC0001406.5[5]||BGC0000336.5[3]||BGC0000459.5[3]||BGC0001593.5[8]||BGC0001764.4[8]||BGC0002735.2[4]||BGC0001975.4[4]||BGC0002108.3[4]||BGC0002367.2[3]||BGC0001968.3[3]||BGC0000379.5[3]||BGC0000291.5[3]||BGC0001435.4[3]||BGC0002378.3[3]||BGC0001233.5[3]||BGC0001657.4[3]||BGC0002373.3[3]||BGC0000366.5[3]||BGC0002109.3[3]||BGC0002384.3[3]||BGC0002448.2[3]||BGC0002001.3[2]||BGC0002467.2[2]||BGC0001370.4[2]||BGC0000315.5[2]||BGC0000429.4[2]||BGC0002581.2[2]||BGC0002360.3[2]||BGC0000439.5[2]||BGC0001984.3[2]||BGC0001967.4[2]||BGC0001414.5[2]}	(BGC0000238.5)x3/(BGC0000291.5)x3/(BGC0000366.5)x3/(BGC0000208.5)x2/(BGC0000209.5)x2/(BGC0000236.5)x2/(BGC0000239.5)x2/(BGC0000254.5)x2/(BGC0000262.5)x2/(BGC0000267.5)x2/(BGC0000268.5)x2/(BGC0000315.5)x2/(BGC0000336.5)x2/(BGC0000429.4)x2/(BGC0000459.5)x2/(BGC0000461.5)x2/(BGC0000663.5)x2/(BGC0000700.5)x2/(BGC0000842.5)x2/(BGC0000852.5)x2/(BGC0000853.3)x2/(BGC0000854.3)x2/(BGC0000858.3)x2/(BGC0000860.3)x2/(BGC0001061.4)x2/(BGC0001227.3)x2/(BGC0001230.5)x2/(BGC0001233.5)x2/(BGC0001370.4)x2/(BGC0001384.5)x2/(BGC0001406.5)x2/(BGC0001409.5)x2/(BGC0001519.5)x2/(BGC0001522.5)x2/(BGC0001702.3)x2/(BGC0001769.5)x2/(BGC0001967.4)x2/(BGC0001968.3)x2/(BGC0001975.4)x2/(BGC0002045.3)x2/(BGC0002052.3)x2/(BGC0002108.3)x2/(BGC0002109.3)x2/(BGC0002140.2)x2/(BGC0002360.3)x2/(BGC0002361.3)x2/(BGC0002367.2)x2/(BGC0002373.3)x2/(BGC0002377.2)x2/(BGC0002467.2)x2/(BGC0002477.3)x2/(BGC0002478.3)x2/(BGC0002504.2)x2/(BGC0002581.2)x2/(BGC0002672.2)x2/(BGC0002735.2)x2/(BGC0002805.2)x2/BGC0000021.5/BGC0000029.5/BGC0000031.5/BGC0000042.5/BGC0000053.5/BGC0000075.5/BGC0000078.5/BGC0000086.5/BGC0000087.5/BGC0000097.5/BGC0000115.5/BGC0000116.5/BGC0000117.5/BGC0000125.5/BGC0000136.5/BGC0000137.3/BGC0000142.3/BGC0000144.5/BGC0000159.5/BGC0000163.5/BGC0000165.4/BGC0000167.5/BGC0000190.5/BGC0000191.5/BGC0000192.3/BGC0000197.5/BGC0000198.5/BGC0000200.5/BGC0000201.5/BGC0000202.5/BGC0000203.3/BGC0000204.5/BGC0000210.5/BGC0000212.5/BGC0000215.5/BGC0000216.5/BGC0000217.5/BGC0000218.5/BGC0000219.4/BGC0000221.5/BGC0000222.5/BGC0000223.5/BGC0000224.4/BGC0000229.5/BGC0000233.5/BGC0000235.5/BGC0000237.5/BGC0000241.5/BGC0000242.5/BGC0000247.5/BGC0000253.4/BGC0000256.3/BGC0000266.5/BGC0000269.5/BGC0000271.5/BGC0000272.3/BGC0000273.5/BGC0000274.5/BGC0000275.4/BGC0000277.5/BGC0000279.5/BGC0000282.3/BGC0000300.5/BGC0000306.5/BGC0000319.5/BGC0000325.5/BGC0000340.5/BGC0000341.5/BGC0000354.5/BGC0000374.5/BGC0000379.5/BGC0000407.5/BGC0000423.5/BGC0000439.5/BGC0000633.3/BGC0000649.3/BGC0000651.5/BGC0000654.4/BGC0000657.5/BGC0000658.3/BGC0000664.5/BGC0000665.5/BGC0000666.5/BGC0000708.5/BGC0000709.5/BGC0000806.5/BGC0000807.3/BGC0000841.5/BGC0000845.5/BGC0000847.4/BGC0000909.3/BGC0000910.3/BGC0000911.3/BGC0000940.5/BGC0000941.3/BGC0000996.5/BGC0000998.5/BGC0000999.4/BGC0001036.5/BGC0001042.5/BGC0001043.4/BGC0001046.5/BGC0001058.5/BGC0001062.5/BGC0001072.5/BGC0001073.5/BGC0001074.5/BGC0001095.5/BGC0001101.5/BGC0001103.5/BGC0001117.5/BGC0001140.5/BGC0001151.5/BGC0001156.5/BGC0001179.5/BGC0001194.5/BGC0001197.5/BGC0001200.4/BGC0001211.5/BGC0001214.5/BGC0001297.4/BGC0001303.5/BGC0001349.5/BGC0001351.3/BGC0001366.5/BGC0001376.5/BGC0001414.5/BGC0001435.4/BGC0001438.5/BGC0001439.5/BGC0001452.5/BGC0001453.5/BGC0001456.3/BGC0001457.4/BGC0001477.5/BGC0001478.5/BGC0001483.4/BGC0001500.3/BGC0001512.5/BGC0001513.3/BGC0001523.5/BGC0001531.5/BGC0001533.5/BGC0001537.5/BGC0001553.5/BGC0001556.5/BGC0001558.5/BGC0001568.5/BGC0001572.3/BGC0001580.3/BGC0001590.5/BGC0001593.5/BGC0001619.5/BGC0001647.3/BGC0001649.3/BGC0001657.4/BGC0001658.3/BGC0001662.4/BGC0001694.4/BGC0001700.5/BGC0001709.5/BGC0001723.5/BGC0001726.4/BGC0001752.4/BGC0001760.5/BGC0001764.4/BGC0001770.4/BGC0001773.4/BGC0001818.4/BGC0001831.3/BGC0001840.2/BGC0001841.2/BGC0001846.4/BGC0001870.3/BGC0001875.4/BGC0001878.2/BGC0001922.4/BGC0001964.2/BGC0001979.4/BGC0001984.3/BGC0002001.3/BGC0002009.4/BGC0002024.3/BGC0002028.4/BGC0002032.4/BGC0002034.3/BGC0002073.3/BGC0002079.2/BGC0002081.3/BGC0002097.3/BGC0002101.3/BGC0002104.3/BGC0002129.4/BGC0002137.3/BGC0002141.3/BGC0002284.3/BGC0002291.3/BGC0002305.2/BGC0002315.2/BGC0002356.3/BGC0002358.3/BGC0002362.3/BGC0002365.2/BGC0002369.2/BGC0002370.2/BGC0002376.2/BGC0002378.3/BGC0002384.3/BGC0002410.3/BGC0002424.3/BGC0002425.3/BGC0002426.3/BGC0002430.3/BGC0002434.2/BGC0002448.2/BGC0002454.2/BGC0002461.2/BGC0002464.3/BGC0002466.3/BGC0002470.2/BGC0002497.3/BGC0002503.3/BGC0002506.3/BGC0002509.3/BGC0002517.3/BGC0002523.2/BGC0002540.3/BGC0002544.3/BGC0002591.2/BGC0002620.2/BGC0002633.2/BGC0002634.2/BGC0002649.2/BGC0002666.2/BGC0002671.2/BGC0002676.2/BGC0002683.2/BGC0002686.2/BGC0002690.2/BGC0002732.3/BGC0002788.2	(terpene)x8/(NRPS)x6/(RiPP-like)x4/(T1PKS)x3/(blactam)x2/(butyrolactone)x2/(ectoine)x2/(NI-siderophore)x2/(T2PKS)x2/(terpene-precursor)x2/lanthipeptide-class-ii/lanthipeptide-class-iii/melanin/NRP-metallophore/NRPS-like/PKS-like/T3PKS	40	-	-
Refseq	GCF_045160955.1	ASM4516095v1	SAMN24016185	Microbispora hainanensis	568844	NBC_00196	2024-11-25	2024	2024-11-25	Flye v. v2.9	1	0	1	NZ_CP108129.1	8855727	8855727	-	False	c	17x	Microbispora hainanensis strain NBC_00196 chromosome, complete genome	-	-	FALSE	ONT	hybrid	de_novo	FALSE	False	False	8040	7964	7839	125	5, 5, 5 (5S, 16S, 23S)	58	3	188	6010	2	257991	182	6010	1204	6	3754	1982	0	0	0	0	0	0	0.02913	FALSE	interspersed	FALSE	Bacteria	Actinomycetota	Actinomycetes	Streptosporangiales	Streptosporangiaceae	Microbispora	Microbispora hainanensis	Microbispora hainanensis	Bacteria	Actinomycetota	Actinomycetes	Streptosporangiales	Streptosporangiaceae	Microbispora	Microbispora sp012034195	5	-	1521/1521/1521/1521/1521	NZ_CP108129.1/NZ_CP108129.1/NZ_CP108129.1/NZ_CP108129.1/NZ_CP108129.1	3962/590190/3645993/6788685/7994784	5483/591711/3647514/6790206/7996305	-1/-1/1/-1/-1	100	NZ_CP108129_Region1:{NI-siderophore}/NZ_CP108129_Region2:{terpene}/NZ_CP108129_Region3:{NRPS-like}/NZ_CP108129_Region4:{lanthipeptide-class-i}/NZ_CP108129_Region5:{ectoine}/NZ_CP108129_Region6:{NI-siderophore}/NZ_CP108129_Region7:{RRE-containing}/NZ_CP108129_Region8:{RRE-containing}/NZ_CP108129_Region9:{terpene}/NZ_CP108129_Region10:{hydrogen-cyanide}/NZ_CP108129_Region11:{NRPS}/NZ_CP108129_Region12:{RRE-containing}/NZ_CP108129_Region13:{RiPP-like}/NZ_CP108129_Region14:{RRE-containing}/NZ_CP108129_Region15:{phenazine}/NZ_CP108129_Region16:{terpene-precursor}/NZ_CP108129_Region17:{butyrolactone}/NZ_CP108129_Region18:{T1PKS}/NZ_CP108129_Region19:{betalactone}/NZ_CP108129_Region20:{terpene}/NZ_CP108129_Region21:{T1PKS}/NZ_CP108129_Region22:{NRPS}/NZ_CP108129_Region23:{T3PKS+lanthipeptide-class-iii}/NZ_CP108129_Region24:{terpene+PKS-like+transAT-PKS+NRPS}/NZ_CP108129_Region25:{NRPS}/NZ_CP108129_Region26:{RRE-containing}/NZ_CP108129_Region27:{terpene}/NZ_CP108129_Region28:{terpene}/NZ_CP108129_Region29:{NAPAA}/NZ_CP108129_Region30:{T1PKS}/NZ_CP108129_Region31:{NRPS}/NZ_CP108129_Region32:{azole-containing-RiPP}	NZ_CP108129_Region1:{1}/NZ_CP108129_Region2:{1}/NZ_CP108129_Region3:{1}/NZ_CP108129_Region4:{1}/NZ_CP108129_Region5:{1}/NZ_CP108129_Region6:{1}/NZ_CP108129_Region7:{1}/NZ_CP108129_Region8:{1}/NZ_CP108129_Region9:{1}/NZ_CP108129_Region10:{1}/NZ_CP108129_Region11:{1}/NZ_CP108129_Region12:{1}/NZ_CP108129_Region13:{1}/NZ_CP108129_Region14:{1}/NZ_CP108129_Region15:{1}/NZ_CP108129_Region16:{1}/NZ_CP108129_Region17:{1}/NZ_CP108129_Region18:{1}/NZ_CP108129_Region19:{1}/NZ_CP108129_Region20:{1}/NZ_CP108129_Region21:{1}/NZ_CP108129_Region22:{1}/NZ_CP108129_Region23:{2}/NZ_CP108129_Region24:{4}/NZ_CP108129_Region25:{1}/NZ_CP108129_Region26:{1}/NZ_CP108129_Region27:{1}/NZ_CP108129_Region28:{1}/NZ_CP108129_Region29:{1}/NZ_CP108129_Region30:{1}/NZ_CP108129_Region31:{1}/NZ_CP108129_Region32:{1}	NZ_CP108129_Region1:{41718-72975}/NZ_CP108129_Region2:{475294-497770}/NZ_CP108129_Region3:{662038-706111}/NZ_CP108129_Region4:{1096726-1121851}/NZ_CP108129_Region5:{1128006-1138380}/NZ_CP108129_Region6:{1450459-1480318}/NZ_CP108129_Region7:{1845099-1865851}/NZ_CP108129_Region8:{2078423-2099550}/NZ_CP108129_Region9:{3004316-3026361}/NZ_CP108129_Region10:{3146349-3159354}/NZ_CP108129_Region11:{3181673-3227678}/NZ_CP108129_Region12:{3789944-3811056}/NZ_CP108129_Region13:{3915393-3925692}/NZ_CP108129_Region14:{3952496-3973683}/NZ_CP108129_Region15:{4027724-4048212}/NZ_CP108129_Region16:{4293928-4314995}/NZ_CP108129_Region17:{4581047-4592057}/NZ_CP108129_Region18:{4906711-4977016}/NZ_CP108129_Region19:{5568152-5600985}/NZ_CP108129_Region20:{5850179-5892090}/NZ_CP108129_Region21:{6180239-6234761}/NZ_CP108129_Region22:{6345455-6403269}/NZ_CP108129_Region23:{6632462-6673529}/NZ_CP108129_Region24:{6860018-6967676}/NZ_CP108129_Region25:{7095383-7140707}/NZ_CP108129_Region26:{7521695-7542804}/NZ_CP108129_Region27:{7646215-7667186}/NZ_CP108129_Region28:{8137337-8162326}/NZ_CP108129_Region29:{8195613-8229635}/NZ_CP108129_Region30:{8262623-8314781}/NZ_CP108129_Region31:{8386139-8431637}/NZ_CP108129_Region32:{8739829-8763675}	NZ_CP108129_Region1:{30}/NZ_CP108129_Region2:{20}/NZ_CP108129_Region3:{28}/NZ_CP108129_Region4:{20}/NZ_CP108129_Region5:{12}/NZ_CP108129_Region6:{30}/NZ_CP108129_Region7:{16}/NZ_CP108129_Region8:{23}/NZ_CP108129_Region9:{20}/NZ_CP108129_Region10:{9}/NZ_CP108129_Region11:{35}/NZ_CP108129_Region12:{18}/NZ_CP108129_Region13:{10}/NZ_CP108129_Region14:{22}/NZ_CP108129_Region15:{18}/NZ_CP108129_Region16:{21}/NZ_CP108129_Region17:{13}/NZ_CP108129_Region18:{34}/NZ_CP108129_Region19:{37}/NZ_CP108129_Region20:{38}/NZ_CP108129_Region21:{33}/NZ_CP108129_Region22:{42}/NZ_CP108129_Region23:{38}/NZ_CP108129_Region24:{73}/NZ_CP108129_Region25:{39}/NZ_CP108129_Region26:{22}/NZ_CP108129_Region27:{20}/NZ_CP108129_Region28:{24}/NZ_CP108129_Region29:{23}/NZ_CP108129_Region30:{38}/NZ_CP108129_Region31:{37}/NZ_CP108129_Region32:{16}	NZ_CP108129_Region1:{BGC0002466.3[3]}/NZ_CP108129_Region2:{BGC0001197.5[2]}/NZ_CP108129_Region3:{BGC0000727.3[4]||BGC0002295.3[3]||BGC0000375.5[3]}/NZ_CP108129_Region4:{-}/NZ_CP108129_Region5:{BGC0001778.5[7]||BGC0001073.5[3]||BGC0002097.3[3]}/NZ_CP108129_Region6:{BGC0002690.2[5]||BGC0002305.2[5]||BGC0001453.5[5]||BGC0000940.5[5]||BGC0001478.5[4]||BGC0000941.3[4]||BGC0002464.3[3]||BGC0001870.3[4]||BGC0001572.3[3]||BGC0001531.5[2]||BGC0002620.2[2]||BGC0002466.3[3]||BGC0002680.2[3]||BGC0002410.3[3]||BGC0001101.5[2]||BGC0001752.4[2]||BGC0001351.3[2]||BGC0002544.3[2]||BGC0000300.5[2]||BGC0002686.2[2]||BGC0001211.5[2]||BGC0000423.5[2]||BGC0002413.3[2]||BGC0000366.5[2]||BGC0000325.5[2]||BGC0002414.3[2]||BGC0002476.2[2]||BGC0002073.3[2]}/NZ_CP108129_Region7:{BGC0000171.5[2]}/NZ_CP108129_Region8:{-}/NZ_CP108129_Region9:{-}/NZ_CP108129_Region10:{-}/NZ_CP108129_Region11:{BGC0000163.5[2]||BGC0001771.4[2]||BGC0000414.5[2]||BGC0000394.5[2]||BGC0002657.2[2]}/NZ_CP108129_Region12:{BGC0000065.5[2]}/NZ_CP108129_Region13:{BGC0000957.5[2]}/NZ_CP108129_Region14:{BGC0002520.2[2]||BGC0000187.5[2]}/NZ_CP108129_Region15:{BGC0002561.3[9]||BGC0001221.5[8]||BGC0002439.3[7]||BGC0002010.4[6]||BGC0001302.5[6]||BGC0000934.4[6]||BGC0001080.5[6]||BGC0000936.5[6]||BGC0000935.5[6]||BGC0002002.3[4]||BGC0001868.4[4]||BGC0000274.5[2]||BGC0001783.5[4]||BGC0001965.4[3]||BGC0001675.5[3]||BGC0001850.4[3]||BGC0001444.5[3]||BGC0000032.5[3]||BGC0001771.4[3]||BGC0001731.5[3]||BGC0001732.5[3]||BGC0001652.5[3]||BGC0001292.5[3]||BGC0001848.4[3]||BGC0000679.5[3]||BGC0001213.5[2]||BGC0002288.2[2]||BGC0000448.5[2]}/NZ_CP108129_Region16:{-}/NZ_CP108129_Region17:{BGC0002547.2[2]||BGC0000213.4[2]||BGC0002378.3[2]||BGC0002510.2[2]}/NZ_CP108129_Region18:{BGC0001492.5[21]||BGC0000001.5[13]||BGC0001694.4[13]||BGC0001288.5[8]||BGC0000133.5[8]||BGC0000082.5[7]||BGC0000050.5[3]||BGC0002498.3[3]||BGC0000036.5[6]||BGC0002550.2[7]||BGC0002124.3[7]||BGC0001183.5[6]||BGC0002500.2[3]||BGC0002357.3[3]||BGC0002559.2[3]||BGC0002098.2[3]||BGC0002552.2[3]||BGC0002526.3[3]||BGC0001204.5[8]||BGC0000167.5[2]||BGC0001042.5[4]||BGC0001963.2[4]||BGC0001287.5[4]||BGC0002497.3[3]||BGC0000144.5[3]||BGC0002517.3[4]||BGC0000148.3[3]||BGC0001066.5[3]||BGC0002671.2[3]||BGC0000034.5[4]||BGC0000021.5[3]||BGC0000084.5[3]||BGC0002541.2[3]||BGC0001119.5[2]||BGC0000105.5[2]||BGC0002032.4[4]||BGC0001052.5[2]||BGC0000124.5[2]||BGC0001169.5[2]||BGC0001742.5[2]||BGC0000052.5[3]||BGC0002072.3[3]||BGC0002456.3[3]||BGC0002431.3[2]||BGC0001653.3[3]||BGC0001619.5[3]||BGC0000117.5[3]||BGC0001433.5[3]||BGC0002308.2[3]||BGC0000038.5[3]}/NZ_CP108129_Region19:{BGC0002409.3[2]}/NZ_CP108129_Region20:{BGC0000663.5[6]||BGC0000665.5[2]||BGC0000666.5[2]||BGC0001156.5[2]||BGC0001140.5[2]||BGC0001003.5[2]||BGC0000340.5[2]||BGC0001179.5[2]||BGC0002349.3[2]}/NZ_CP108129_Region21:{BGC0000001.5[6]||BGC0001694.4[5]||BGC0000087.5[3]||BGC0001492.5[4]||BGC0000086.5[2]||BGC0001770.4[2]||BGC0002517.3[2]||BGC0001653.3[2]||BGC0000115.5[2]||BGC0002038.2[2]||BGC0001755.5[2]||BGC0000159.5[2]||BGC0001051.5[2]||BGC0000135.5[2]||BGC0000149.5[2]||BGC0000090.4[2]||BGC0000079.5[3]||BGC0002671.2[3]||BGC0000093.5[3]||BGC0002376.2[3]||BGC0001491.3[3]||BGC0002558.2[3]||BGC0002520.2[2]||BGC0002356.3[2]||BGC0002355.2[2]||BGC0002498.3[2]||BGC0002357.3[2]||BGC0002072.3[2]||BGC0001662.4[2]||BGC0000052.5[2]||BGC0002142.2[2]||BGC0000073.5[2]||BGC0001477.5[2]||BGC0001877.4[2]||BGC0000002.5[2]||BGC0002789.2[2]||BGC0002124.3[2]||BGC0002032.4[2]||BGC0000059.5[2]||BGC0001856.4[2]||BGC0002587.2[2]||BGC0000151.5[2]||BGC0000082.5[2]||BGC0002788.2[2]||BGC0001709.5[2]||BGC0001742.5[2]||BGC0000084.5[2]||BGC0001349.5[2]||BGC0002541.2[2]||BGC0000148.3[2]}/NZ_CP108129_Region22:{BGC0000395.5[2]||BGC0000163.5[3]||BGC0000414.5[3]||BGC0000394.5[3]||BGC0001771.4[2]||BGC0002360.3[2]||BGC0002581.2[2]||BGC0002440.3[2]||BGC0001814.5[2]||BGC0002686.2[2]||BGC0002433.3[2]||BGC0001975.4[2]||BGC0002564.3[2]||BGC0002117.3[2]||BGC0000450.5[2]}/NZ_CP108129_Region23:{BGC0000282.3[3]||BGC0000551.5[3]||BGC0001647.3[2]||BGC0001831.3[2]||BGC0000546.3[2]||BGC0000501.3[2]||BGC0000519.4[2]||BGC0002315.2[2]}/NZ_CP108129_Region24:{BGC0001611.4[19]||BGC0001823.4[18]||BGC0001853.3[13]||BGC0001101.5[10]||BGC0001761.3[4]||BGC0001751.3[3]||BGC0001091.5[3]||BGC0001025.5[3]||BGC0002455.3[3]||BGC0002810.2[3]||BGC0002385.3[3]||BGC0001116.5[3]||BGC0001456.3[2]||BGC0000664.5[2]||BGC0000633.3[2]||BGC0001227.3[2]||BGC0000649.3[2]||BGC0002118.3[3]||BGC0002119.3[3]||BGC0000083.5[2]||BGC0000177.5[2]||BGC0002114.3[3]||BGC0001099.5[2]||BGC0000184.5[2]||BGC0000182.5[2]||BGC0000176.5[2]||BGC0002082.3[2]||BGC0001032.3[2]||BGC0001031.5[2]||BGC0000173.5[2]||BGC0002374.2[2]||BGC0002642.2[2]||BGC0002461.2[2]||BGC0000074.5[2]}/NZ_CP108129_Region25:{BGC0002523.2[2]||BGC0001785.5[2]}/NZ_CP108129_Region26:{-}/NZ_CP108129_Region27:{BGC0000814.3[2]}/NZ_CP108129_Region28:{BGC0001181.4[1]||BGC0000657.5[2]}/NZ_CP108129_Region29:{BGC0002718.2[2]}/NZ_CP108129_Region30:{BGC0001877.4[3]||BGC0001856.4[3]||BGC0002499.2[5]||BGC0002072.3[2]||BGC0001195.3[2]||BGC0000296.5[4]||BGC0002129.4[2]||BGC0000210.5[2]}/NZ_CP108129_Region31:{-}/NZ_CP108129_Region32:{BGC0002497.3[2]}	(BGC0001771.4)x3/(BGC0002072.3)x3/(BGC0000001.5)x2/(BGC0000052.5)x2/(BGC0000082.5)x2/(BGC0000084.5)x2/(BGC0000148.3)x2/(BGC0000163.5)x2/(BGC0000394.5)x2/(BGC0000414.5)x2/(BGC0001101.5)x2/(BGC0001492.5)x2/(BGC0001653.3)x2/(BGC0001694.4)x2/(BGC0001742.5)x2/(BGC0001856.4)x2/(BGC0001877.4)x2/(BGC0002032.4)x2/(BGC0002124.3)x2/(BGC0002357.3)x2/(BGC0002466.3)x2/(BGC0002497.3)x2/(BGC0002498.3)x2/(BGC0002517.3)x2/(BGC0002520.2)x2/(BGC0002541.2)x2/(BGC0002671.2)x2/(BGC0002686.2)x2/BGC0000002.5/BGC0000021.5/BGC0000032.5/BGC0000034.5/BGC0000036.5/BGC0000038.5/BGC0000050.5/BGC0000059.5/BGC0000065.5/BGC0000073.5/BGC0000074.5/BGC0000079.5/BGC0000083.5/BGC0000086.5/BGC0000087.5/BGC0000090.4/BGC0000093.5/BGC0000105.5/BGC0000115.5/BGC0000117.5/BGC0000124.5/BGC0000133.5/BGC0000135.5/BGC0000144.5/BGC0000149.5/BGC0000151.5/BGC0000159.5/BGC0000167.5/BGC0000171.5/BGC0000173.5/BGC0000176.5/BGC0000177.5/BGC0000182.5/BGC0000184.5/BGC0000187.5/BGC0000210.5/BGC0000213.4/BGC0000274.5/BGC0000282.3/BGC0000296.5/BGC0000300.5/BGC0000325.5/BGC0000340.5/BGC0000366.5/BGC0000375.5/BGC0000395.5/BGC0000423.5/BGC0000448.5/BGC0000450.5/BGC0000501.3/BGC0000519.4/BGC0000546.3/BGC0000551.5/BGC0000633.3/BGC0000649.3/BGC0000657.5/BGC0000663.5/BGC0000664.5/BGC0000665.5/BGC0000666.5/BGC0000679.5/BGC0000727.3/BGC0000814.3/BGC0000934.4/BGC0000935.5/BGC0000936.5/BGC0000940.5/BGC0000941.3/BGC0000957.5/BGC0001003.5/BGC0001025.5/BGC0001031.5/BGC0001032.3/BGC0001042.5/BGC0001051.5/BGC0001052.5/BGC0001066.5/BGC0001073.5/BGC0001080.5/BGC0001091.5/BGC0001099.5/BGC0001116.5/BGC0001119.5/BGC0001140.5/BGC0001156.5/BGC0001169.5/BGC0001179.5/BGC0001181.4/BGC0001183.5/BGC0001195.3/BGC0001197.5/BGC0001204.5/BGC0001211.5/BGC0001213.5/BGC0001221.5/BGC0001227.3/BGC0001287.5/BGC0001288.5/BGC0001292.5/BGC0001302.5/BGC0001349.5/BGC0001351.3/BGC0001433.5/BGC0001444.5/BGC0001453.5/BGC0001456.3/BGC0001477.5/BGC0001478.5/BGC0001491.3/BGC0001531.5/BGC0001572.3/BGC0001611.4/BGC0001619.5/BGC0001647.3/BGC0001652.5/BGC0001662.4/BGC0001675.5/BGC0001709.5/BGC0001731.5/BGC0001732.5/BGC0001751.3/BGC0001752.4/BGC0001755.5/BGC0001761.3/BGC0001770.4/BGC0001778.5/BGC0001783.5/BGC0001785.5/BGC0001814.5/BGC0001823.4/BGC0001831.3/BGC0001848.4/BGC0001850.4/BGC0001853.3/BGC0001868.4/BGC0001870.3/BGC0001963.2/BGC0001965.4/BGC0001975.4/BGC0002002.3/BGC0002010.4/BGC0002038.2/BGC0002073.3/BGC0002082.3/BGC0002097.3/BGC0002098.2/BGC0002114.3/BGC0002117.3/BGC0002118.3/BGC0002119.3/BGC0002129.4/BGC0002142.2/BGC0002288.2/BGC0002295.3/BGC0002305.2/BGC0002308.2/BGC0002315.2/BGC0002349.3/BGC0002355.2/BGC0002356.3/BGC0002360.3/BGC0002374.2/BGC0002376.2/BGC0002378.3/BGC0002385.3/BGC0002409.3/BGC0002410.3/BGC0002413.3/BGC0002414.3/BGC0002431.3/BGC0002433.3/BGC0002439.3/BGC0002440.3/BGC0002455.3/BGC0002456.3/BGC0002461.2/BGC0002464.3/BGC0002476.2/BGC0002499.2/BGC0002500.2/BGC0002510.2/BGC0002523.2/BGC0002526.3/BGC0002544.3/BGC0002547.2/BGC0002550.2/BGC0002552.2/BGC0002558.2/BGC0002559.2/BGC0002561.3/BGC0002564.3/BGC0002581.2/BGC0002587.2/BGC0002620.2/BGC0002642.2/BGC0002657.2/BGC0002680.2/BGC0002690.2/BGC0002718.2/BGC0002788.2/BGC0002789.2/BGC0002810.2	(terpene)x6/(NRPS)x5/(RRE-containing)x5/(T1PKS)x3/(NI-siderophore)x2/azole-containing-RiPP/betalactone/butyrolactone/ectoine/hydrogen-cyanide/lanthipeptide-class-i/lanthipeptide-class-iii/NAPAA/NRPS-like/phenazine/PKS-like/RiPP-like/T3PKS/terpene-precursor/transAT-PKS	36	-	-
Refseq	GCF_045160965.1	ASM4516096v1	SAMN24016187	Streptomyces sp. NBC_00207	2903635	NBC_00207	2024-12-17	2024	2024-11-25	Flye v. v2.9	1	0	1	NZ_CP130715.1	9446829	9446829	-	False	l	114x	Streptomyces sp. NBC_00207 chromosome, complete genome	-	-	FALSE	ONT	hybrid	de_novo	FALSE	False	False	8751	8653	8451	202	7, 7, 7 (5S, 16S, 23S)	74	3	39	224365	3	522238	32	5615	1363	5	2812	1045	2	224365	224356	0	0	0	0.05528	TRUE	terminal_inverted	TRUE	Bacteria	Actinomycetota	Actinomycetes	Kitasatosporales	Streptomycetaceae	Streptomyces	Streptomyces sp. NBC_00207	-	Bacteria	Actinomycetota	Actinomycetes	Streptomycetales	Streptomycetaceae	Streptomyces	-	7	-	1525/1525/1525/1525/1525/1525/1525	NZ_CP130715.1/NZ_CP130715.1/NZ_CP130715.1/NZ_CP130715.1/NZ_CP130715.1/NZ_CP130715.1/NZ_CP130715.1	2223354/2712348/3976465/4614491/4623445/5349559/6636911	2224879/2713873/3977990/4616016/4624970/5351084/6638436	-1/-1/-1/-1/-1/1/1	100	NZ_CP130715_Region1:{butyrolactone}/NZ_CP130715_Region2:{ectoine}/NZ_CP130715_Region3:{cyanobactin}/NZ_CP130715_Region4:{terpene}/NZ_CP130715_Region5:{ectoine}/NZ_CP130715_Region6:{T2PKS}/NZ_CP130715_Region7:{lanthipeptide-class-iii}/NZ_CP130715_Region8:{NRPS-like+NRPS}/NZ_CP130715_Region9:{lanthipeptide-class-ii+lanthipeptide-class-iii}/NZ_CP130715_Region10:{T1PKS}/NZ_CP130715_Region11:{butyrolactone}/NZ_CP130715_Region12:{NI-siderophore}/NZ_CP130715_Region13:{terpene}/NZ_CP130715_Region14:{RiPP-like}/NZ_CP130715_Region15:{phenazine}/NZ_CP130715_Region16:{terpene-precursor}/NZ_CP130715_Region17:{CDPS}/NZ_CP130715_Region18:{NI-siderophore}/NZ_CP130715_Region19:{phenazine+NRPS+T1PKS}/NZ_CP130715_Region20:{hydrogen-cyanide}/NZ_CP130715_Region21:{RiPP-like}/NZ_CP130715_Region22:{terpene}/NZ_CP130715_Region23:{T1PKS+butyrolactone}/NZ_CP130715_Region24:{lanthipeptide-class-iv}/NZ_CP130715_Region25:{terpene}/NZ_CP130715_Region26:{terpene}/NZ_CP130715_Region27:{T1PKS+hglE-KS}/NZ_CP130715_Region28:{linaridin}/NZ_CP130715_Region29:{T2PKS}/NZ_CP130715_Region30:{lanthipeptide-class-ii}/NZ_CP130715_Region31:{NRPS+NRPS-like}/NZ_CP130715_Region32:{terpene}/NZ_CP130715_Region33:{RRE-containing+azole-containing-RiPP}/NZ_CP130715_Region34:{NRP-metallophore+NRPS+terpene}/NZ_CP130715_Region35:{azole-containing-RiPP}/NZ_CP130715_Region36:{terpene}/NZ_CP130715_Region37:{melanin}/NZ_CP130715_Region38:{NI-siderophore}/NZ_CP130715_Region39:{T3PKS}/NZ_CP130715_Region40:{CDPS}/NZ_CP130715_Region41:{NAPAA}/NZ_CP130715_Region42:{ectoine}/NZ_CP130715_Region43:{butyrolactone}	NZ_CP130715_Region1:{1}/NZ_CP130715_Region2:{1}/NZ_CP130715_Region3:{1}/NZ_CP130715_Region4:{1}/NZ_CP130715_Region5:{1}/NZ_CP130715_Region6:{1}/NZ_CP130715_Region7:{1}/NZ_CP130715_Region8:{2}/NZ_CP130715_Region9:{2}/NZ_CP130715_Region10:{1}/NZ_CP130715_Region11:{1}/NZ_CP130715_Region12:{1}/NZ_CP130715_Region13:{1}/NZ_CP130715_Region14:{1}/NZ_CP130715_Region15:{1}/NZ_CP130715_Region16:{1}/NZ_CP130715_Region17:{1}/NZ_CP130715_Region18:{1}/NZ_CP130715_Region19:{3}/NZ_CP130715_Region20:{1}/NZ_CP130715_Region21:{1}/NZ_CP130715_Region22:{1}/NZ_CP130715_Region23:{2}/NZ_CP130715_Region24:{1}/NZ_CP130715_Region25:{1}/NZ_CP130715_Region26:{1}/NZ_CP130715_Region27:{2}/NZ_CP130715_Region28:{1}/NZ_CP130715_Region29:{1}/NZ_CP130715_Region30:{1}/NZ_CP130715_Region31:{2}/NZ_CP130715_Region32:{1}/NZ_CP130715_Region33:{2}/NZ_CP130715_Region34:{3}/NZ_CP130715_Region35:{1}/NZ_CP130715_Region36:{1}/NZ_CP130715_Region37:{1}/NZ_CP130715_Region38:{1}/NZ_CP130715_Region39:{1}/NZ_CP130715_Region40:{1}/NZ_CP130715_Region41:{1}/NZ_CP130715_Region42:{1}/NZ_CP130715_Region43:{1}	NZ_CP130715_Region1:{150368-161354}/NZ_CP130715_Region2:{193667-204041}/NZ_CP130715_Region3:{368684-391092}/NZ_CP130715_Region4:{457899-478741}/NZ_CP130715_Region5:{653817-664230}/NZ_CP130715_Region6:{1002614-1075120}/NZ_CP130715_Region7:{1356721-1379351}/NZ_CP130715_Region8:{1382084-1446679}/NZ_CP130715_Region9:{1788918-1814981}/NZ_CP130715_Region10:{1911499-1956229}/NZ_CP130715_Region11:{1988740-1999711}/NZ_CP130715_Region12:{3751849-3781630}/NZ_CP130715_Region13:{4306622-4327299}/NZ_CP130715_Region14:{4738614-4748901}/NZ_CP130715_Region15:{4878919-4899407}/NZ_CP130715_Region16:{6130124-6151167}/NZ_CP130715_Region17:{6349447-6370214}/NZ_CP130715_Region18:{6699565-6733217}/NZ_CP130715_Region19:{6806800-6916287}/NZ_CP130715_Region20:{6957859-6970936}/NZ_CP130715_Region21:{7025578-7036903}/NZ_CP130715_Region22:{7133943-7156159}/NZ_CP130715_Region23:{7165514-7213098}/NZ_CP130715_Region24:{7268607-7291483}/NZ_CP130715_Region25:{7557273-7584381}/NZ_CP130715_Region26:{7596241-7623662}/NZ_CP130715_Region27:{7671090-7722532}/NZ_CP130715_Region28:{7945214-7968455}/NZ_CP130715_Region29:{8091756-8164187}/NZ_CP130715_Region30:{8168116-8191262}/NZ_CP130715_Region31:{8214919-8300165}/NZ_CP130715_Region32:{8367923-8388951}/NZ_CP130715_Region33:{8389651-8424395}/NZ_CP130715_Region34:{8426265-8484725}/NZ_CP130715_Region35:{8556710-8586629}/NZ_CP130715_Region36:{8644732-8665670}/NZ_CP130715_Region37:{8667922-8695919}/NZ_CP130715_Region38:{8855832-8887060}/NZ_CP130715_Region39:{8929029-8970261}/NZ_CP130715_Region40:{9052137-9072877}/NZ_CP130715_Region41:{9074948-9108865}/NZ_CP130715_Region42:{9242789-9253163}/NZ_CP130715_Region43:{9285479-9296465}	NZ_CP130715_Region1:{10}/NZ_CP130715_Region2:{12}/NZ_CP130715_Region3:{24}/NZ_CP130715_Region4:{22}/NZ_CP130715_Region5:{14}/NZ_CP130715_Region6:{64}/NZ_CP130715_Region7:{22}/NZ_CP130715_Region8:{42}/NZ_CP130715_Region9:{25}/NZ_CP130715_Region10:{31}/NZ_CP130715_Region11:{10}/NZ_CP130715_Region12:{28}/NZ_CP130715_Region13:{19}/NZ_CP130715_Region14:{10}/NZ_CP130715_Region15:{16}/NZ_CP130715_Region16:{21}/NZ_CP130715_Region17:{20}/NZ_CP130715_Region18:{25}/NZ_CP130715_Region19:{50}/NZ_CP130715_Region20:{11}/NZ_CP130715_Region21:{9}/NZ_CP130715_Region22:{13}/NZ_CP130715_Region23:{31}/NZ_CP130715_Region24:{18}/NZ_CP130715_Region25:{22}/NZ_CP130715_Region26:{24}/NZ_CP130715_Region27:{34}/NZ_CP130715_Region28:{23}/NZ_CP130715_Region29:{73}/NZ_CP130715_Region30:{21}/NZ_CP130715_Region31:{77}/NZ_CP130715_Region32:{26}/NZ_CP130715_Region33:{27}/NZ_CP130715_Region34:{37}/NZ_CP130715_Region35:{21}/NZ_CP130715_Region36:{19}/NZ_CP130715_Region37:{27}/NZ_CP130715_Region38:{25}/NZ_CP130715_Region39:{35}/NZ_CP130715_Region40:{20}/NZ_CP130715_Region41:{27}/NZ_CP130715_Region42:{12}/NZ_CP130715_Region43:{10}	NZ_CP130715_Region1:{BGC0000238.5[5]||BGC0000459.5[4]||BGC0001083.5[4]||BGC0002079.2[2]}/NZ_CP130715_Region2:{BGC0001073.5[8]||BGC0002097.3[8]||BGC0001778.5[2]}/NZ_CP130715_Region3:{BGC0000949.5[2]||BGC0000148.3[2]||BGC0002045.3[2]||BGC0001735.5[2]}/NZ_CP130715_Region4:{-}/NZ_CP130715_Region5:{BGC0000853.3[4]||BGC0002052.3[4]||BGC0000858.3[2]||BGC0000852.5[2]||BGC0000860.3[2]||BGC0000854.3[2]}/NZ_CP130715_Region6:{BGC0000271.5[8]||BGC0000215.5[7]||BGC0001590.5[7]||BGC0000272.3[6]||BGC0000279.5[7]||BGC0000242.5[6]||BGC0000222.5[6]||BGC0000200.5[6]||BGC0002315.2[5]||BGC0001500.3[5]||BGC0000266.5[5]||BGC0002732.3[5]||BGC0001376.5[5]||BGC0001197.5[5]||BGC0000256.3[5]||BGC0001062.5[5]||BGC0000190.5[5]||BGC0000224.4[5]||BGC0001366.5[4]||BGC0002426.3[4]||BGC0001513.3[4]||BGC0001512.5[4]||BGC0000275.4[4]||BGC0000204.5[4]||BGC0000238.5[4]||BGC0000237.5[4]||BGC0000219.4[3]||BGC0000268.5[4]||BGC0002045.3[4]||BGC0000198.5[4]||BGC0000202.5[4]||BGC0001675.5[3]||BGC0000195.5[3]||BGC0001922.4[3]||BGC0001904.2[3]||BGC0002672.2[3]||BGC0001072.5[3]||BGC0000236.5[3]||BGC0000234.5[3]||BGC0002070.3[3]||BGC0000223.5[3]||BGC0000203.3[3]||BGC0001596.3[3]||BGC0002361.3[3]||BGC0001723.5[2]||BGC0001661.5[2]||BGC0000262.5[2]||BGC0001179.5[2]||BGC0002514.3[2]||BGC0002712.2[2]}/NZ_CP130715_Region7:{BGC0000551.5[4]||BGC0000496.5[4]||BGC0000553.3[4]||BGC0000546.3[4]||BGC0000501.3[3]||BGC0000518.3[2]||BGC0001558.5[4]||BGC0000519.4[2]}/NZ_CP130715_Region8:{BGC0000315.5[7]||BGC0001370.4[7]||BGC0002448.2[7]||BGC0001230.5[6]||BGC0002108.3[4]||BGC0000306.5[6]||BGC0001233.5[6]||BGC0001968.3[4]||BGC0002378.3[4]||BGC0000366.5[4]||BGC0000336.5[3]||BGC0000291.5[5]||BGC0002109.3[5]||BGC0001657.4[3]||BGC0002384.3[3]||BGC0002430.3[5]||BGC0002314.3[5]||BGC0001975.4[4]||BGC0000379.5[4]||BGC0000354.5[4]||BGC0002676.2[3]||BGC0000429.4[3]||BGC0002581.2[3]||BGC0002360.3[3]||BGC0001406.5[3]||BGC0001414.5[3]||BGC0000374.5[3]||BGC0001183.5[3]||BGC0000461.5[3]||BGC0001448.5[3]||BGC0000459.5[3]||BGC0001984.3[2]||BGC0001967.4[2]||BGC0001807.4[3]||BGC0000423.5[3]||BGC0002377.2[3]||BGC0001569.4[3]||BGC0001814.5[3]||BGC0001562.5[3]||BGC0001297.4[3]||BGC0002373.3[2]||BGC0000439.5[2]||BGC0001214.5[2]||BGC0002014.3[2]||BGC0002293.2[2]||BGC0001582.4[2]||BGC0000333.5[2]||BGC0001211.5[2]||BGC0001620.5[2]||BGC0001752.4[2]}/NZ_CP130715_Region9:{-}/NZ_CP130715_Region10:{BGC0000084.5[2]}/NZ_CP130715_Region11:{BGC0000112.5[3]}/NZ_CP130715_Region12:{BGC0000940.5[6]||BGC0002305.2[6]||BGC0001453.5[6]||BGC0000941.3[5]||BGC0002690.2[5]||BGC0001478.5[4]||BGC0001870.3[3]||BGC0001572.3[3]||BGC0002620.2[3]||BGC0002464.3[2]||BGC0002284.3[4]||BGC0001531.5[2]||BGC0000407.5[2]||BGC0001103.5[2]||BGC0001095.5[2]}/NZ_CP130715_Region13:{BGC0002702.3[3]||BGC0001635.4[3]||BGC0002638.3[3]||BGC0002314.3[2]||BGC0000133.5[2]||BGC0001522.5[2]||BGC0000289.5[2]}/NZ_CP130715_Region14:{-}/NZ_CP130715_Region15:{BGC0002439.3[16]||BGC0001302.5[8]||BGC0002561.3[8]||BGC0001221.5[7]||BGC0002010.4[6]||BGC0000935.5[7]||BGC0001080.5[6]||BGC0000934.4[6]||BGC0000936.5[6]||BGC0000274.5[3]||BGC0002002.3[3]||BGC0001965.4[4]||BGC0001868.4[2]||BGC0001783.5[4]||BGC0001850.4[4]||BGC0001675.5[4]||BGC0001731.5[4]||BGC0001732.5[4]||BGC0001848.4[4]||BGC0001444.5[3]||BGC0001771.4[3]||BGC0000032.5[3]||BGC0001652.5[3]||BGC0001292.5[3]||BGC0000679.5[3]||BGC0002541.2[2]||BGC0001213.5[2]||BGC0002288.2[2]||BGC0002364.2[2]||BGC0000448.5[2]||BGC0001437.5[2]}/NZ_CP130715_Region16:{BGC0000262.5[3]||BGC0000340.5[3]}/NZ_CP130715_Region17:{BGC0001379.5[4]}/NZ_CP130715_Region18:{BGC0000236.5[5]||BGC0002683.2[2]}/NZ_CP130715_Region19:{BGC0001117.5[12]||BGC0000378.5[9]||BGC0001519.5[7]||BGC0001080.5[7]||BGC0002439.3[7]||BGC0001036.5[6]||BGC0000934.4[6]||BGC0000936.5[6]||BGC0001221.5[6]||BGC0001302.5[6]||BGC0002561.3[6]||BGC0000935.5[6]||BGC0001042.5[6]||BGC0002009.4[4]||BGC0002010.4[5]||BGC0001856.4[3]||BGC0002671.2[4]||BGC0002735.2[4]||BGC0000074.5[3]||BGC0001658.3[3]||BGC0000032.5[5]||BGC0002355.2[2]||BGC0000052.5[2]||BGC0001877.4[2]||BGC0002523.2[2]||BGC0000106.5[2]||BGC0000097.5[2]||BGC0002101.3[2]||BGC0000042.5[2]||BGC0001194.5[2]||BGC0000151.5[2]||BGC0000078.5[4]||BGC0000117.5[2]||BGC0000002.5[2]||BGC0001770.4[2]||BGC0002517.3[2]||BGC0000028.5[2]||BGC0001709.5[2]||BGC0000116.5[2]||BGC0001200.4[2]||BGC0000040.5[2]||BGC0001065.5[2]||BGC0001003.5[2]||BGC0001287.5[2]||BGC0000164.5[2]||BGC0000137.3[2]||BGC0001773.4[2]||BGC0001533.5[2]||BGC0000031.5[2]||BGC0001759.3[2]}/NZ_CP130715_Region20:{BGC0002285.2[3]}/NZ_CP130715_Region21:{BGC0002788.2[6]}/NZ_CP130715_Region22:{BGC0001972.4[3]||BGC0001181.4[1]||BGC0001060.5[2]}/NZ_CP130715_Region23:{BGC0000140.5[5]||BGC0002376.2[5]||BGC0000164.5[5]||BGC0002124.3[5]||BGC0001288.5[4]||BGC0000036.5[4]||BGC0000144.5[5]||BGC0001072.5[4]||BGC0002072.3[3]||BGC0000052.5[3]||BGC0000270.5[3]||BGC0001694.4[3]||BGC0000133.5[3]||BGC0000082.5[3]||BGC0001004.5[3]||BGC0002550.2[3]||BGC0001183.5[3]||BGC0000162.5[3]||BGC0001963.2[3]||BGC0001619.5[3]||BGC0000040.5[3]||BGC0000117.5[3]||BGC0001597.4[3]||BGC0000042.5[3]||BGC0000116.5[3]||BGC0001856.4[3]||BGC0001204.5[3]||BGC0000079.5[2]||BGC0002520.2[3]||BGC0001944.2[3]||BGC0000001.5[2]||BGC0002340.3[2]||BGC0001773.4[2]||BGC0000038.5[2]||BGC0001199.5[2]||BGC0001492.5[2]||BGC0000151.5[2]||BGC0002009.4[2]||BGC0000130.5[2]||BGC0000163.5[2]||BGC0001303.5[2]||BGC0002367.2[2]||BGC0001649.3[2]||BGC0000115.5[2]||BGC0001931.2[2]||BGC0000439.5[2]}/NZ_CP130715_Region24:{BGC0001840.2[5]||BGC0001483.4[4]||BGC0002805.2[4]}/NZ_CP130715_Region25:{BGC0000663.5[8]||BGC0000807.3[2]}/NZ_CP130715_Region26:{BGC0002666.2[3]||BGC0001138.5[3]||BGC0001181.4[1]||BGC0001106.6[2]||BGC0000657.5[2]||BGC0000709.5[2]||BGC0002805.2[2]}/NZ_CP130715_Region27:{BGC0002497.3[4]||BGC0000291.5[3]}/NZ_CP130715_Region28:{-}/NZ_CP130715_Region29:{BGC0000226.5[23]||BGC0000263.5[13]||BGC0000211.5[13]||BGC0000203.3[8]||BGC0001661.5[7]||BGC0000236.5[7]||BGC0002070.3[7]||BGC0001384.5[6]||BGC0002140.2[6]||BGC0002383.3[6]||BGC0001769.5[6]||BGC0000262.5[6]||BGC0000267.5[6]||BGC0002028.4[6]||BGC0000201.5[6]||BGC0002712.2[6]||BGC0001596.3[6]||BGC0000229.5[6]||BGC0000234.5[5]||BGC0001723.5[5]||BGC0002514.3[5]||BGC0002000.4[5]||BGC0002012.4[5]||BGC0000253.4[5]||BGC0002361.3[6]||BGC0000268.5[6]||BGC0000239.5[6]||BGC0001904.2[5]||BGC0000223.5[5]||BGC0001895.4[5]||BGC0001438.5[5]||BGC0002369.2[5]||BGC0001072.5[5]||BGC0002047.2[4]||BGC0002477.3[4]||BGC0001061.4[4]||BGC0002672.2[4]||BGC0001409.5[4]||BGC0002478.3[4]||BGC0000235.5[4]||BGC0002504.2[4]||BGC0000194.5[4]||BGC0002081.3[4]||BGC0000225.5[4]||BGC0001074.5[5]||BGC0001568.5[5]||BGC0001558.5[5]||BGC0001693.3[5]||BGC0000240.5[5]||BGC0000241.5[5]}/NZ_CP130715_Region30:{-}/NZ_CP130715_Region31:{BGC0000382.5[6]||BGC0001101.5[3]||BGC0001283.3[3]||BGC0000176.5[2]||BGC0000182.5[2]||BGC0001760.5[2]||BGC0000459.5[2]}/NZ_CP130715_Region32:{BGC0001590.5[3]||BGC0002376.2[2]||BGC0002448.2[2]}/NZ_CP130715_Region33:{-}/NZ_CP130715_Region34:{BGC0000325.5[11]||BGC0002466.3[6]||BGC0002467.2[5]||BGC0000423.5[5]||BGC0001211.5[4]||BGC0001351.3[4]||BGC0000366.5[5]||BGC0001580.3[3]||BGC0002544.3[3]||BGC0002410.3[4]||BGC0000658.3[2]||BGC0002424.3[3]||BGC0002686.2[3]||BGC0000349.5[2]||BGC0000300.5[2]||BGC0001752.4[2]||BGC0002718.2[2]||BGC0001214.5[2]||BGC0001042.5[2]||BGC0002073.3[3]||BGC0002344.2[3]||BGC0000289.5[3]||BGC0000035.5[2]||BGC0000657.5[2]||BGC0000418.5[2]||BGC0000419.5[2]||BGC0001462.5[2]||BGC0001178.5[2]||BGC0001461.5[2]||BGC0001955.4[2]||BGC0001459.5[2]||BGC0001460.5[2]||BGC0000311.6[2]||BGC0000440.5[2]||BGC0000441.4[2]||BGC0002666.2[2]||BGC0002100.2[2]||BGC0002680.2[2]||BGC0002588.2[2]||BGC0001814.5[2]||BGC0001569.4[2]||BGC0002358.3[2]||BGC0000291.5[2]||BGC0002415.2[2]}/NZ_CP130715_Region35:{BGC0000606.5[6]}/NZ_CP130715_Region36:{BGC0000100.5[2]}/NZ_CP130715_Region37:{BGC0000700.5[4]||BGC0000908.3[3]||BGC0000422.5[3]||BGC0000910.3[3]||BGC0000911.3[3]||BGC0000909.3[3]||BGC0000238.5[3]||BGC0000162.5[2]}/NZ_CP130715_Region38:{BGC0000291.5[5]||BGC0000874.5[2]}/NZ_CP130715_Region39:{BGC0000282.3[3]||BGC0001647.3[2]}/NZ_CP130715_Region40:{BGC0000678.5[2]||BGC0001693.3[2]||BGC0000241.5[2]||BGC0000240.5[2]}/NZ_CP130715_Region41:{BGC0002174.2[1]||BGC0000219.4[2]}/NZ_CP130715_Region42:{BGC0001073.5[8]||BGC0002097.3[8]||BGC0001778.5[2]}/NZ_CP130715_Region43:{BGC0000238.5[5]||BGC0000459.5[4]||BGC0001083.5[4]||BGC0002079.2[2]}	(BGC0000238.5)x4/(BGC0000291.5)x4/(BGC0000459.5)x4/(BGC0000236.5)x3/(BGC0000262.5)x3/(BGC0001072.5)x3/(BGC0000032.5)x2/(BGC0000040.5)x2/(BGC0000042.5)x2/(BGC0000052.5)x2/(BGC0000116.5)x2/(BGC0000117.5)x2/(BGC0000133.5)x2/(BGC0000151.5)x2/(BGC0000162.5)x2/(BGC0000164.5)x2/(BGC0000203.3)x2/(BGC0000219.4)x2/(BGC0000223.5)x2/(BGC0000234.5)x2/(BGC0000240.5)x2/(BGC0000241.5)x2/(BGC0000268.5)x2/(BGC0000289.5)x2/(BGC0000366.5)x2/(BGC0000423.5)x2/(BGC0000439.5)x2/(BGC0000657.5)x2/(BGC0000934.4)x2/(BGC0000935.5)x2/(BGC0000936.5)x2/(BGC0001042.5)x2/(BGC0001073.5)x2/(BGC0001080.5)x2/(BGC0001083.5)x2/(BGC0001181.4)x2/(BGC0001183.5)x2/(BGC0001211.5)x2/(BGC0001214.5)x2/(BGC0001221.5)x2/(BGC0001302.5)x2/(BGC0001558.5)x2/(BGC0001569.4)x2/(BGC0001590.5)x2/(BGC0001596.3)x2/(BGC0001661.5)x2/(BGC0001675.5)x2/(BGC0001693.3)x2/(BGC0001723.5)x2/(BGC0001752.4)x2/(BGC0001773.4)x2/(BGC0001778.5)x2/(BGC0001814.5)x2/(BGC0001856.4)x2/(BGC0001904.2)x2/(BGC0002009.4)x2/(BGC0002010.4)x2/(BGC0002045.3)x2/(BGC0002070.3)x2/(BGC0002079.2)x2/(BGC0002097.3)x2/(BGC0002314.3)x2/(BGC0002361.3)x2/(BGC0002376.2)x2/(BGC0002439.3)x2/(BGC0002448.2)x2/(BGC0002514.3)x2/(BGC0002561.3)x2/(BGC0002666.2)x2/(BGC0002672.2)x2/(BGC0002712.2)x2/(BGC0002805.2)x2/BGC0000001.5/BGC0000002.5/BGC0000028.5/BGC0000031.5/BGC0000035.5/BGC0000036.5/BGC0000038.5/BGC0000074.5/BGC0000078.5/BGC0000079.5/BGC0000082.5/BGC0000084.5/BGC0000097.5/BGC0000100.5/BGC0000106.5/BGC0000112.5/BGC0000115.5/BGC0000130.5/BGC0000137.3/BGC0000140.5/BGC0000144.5/BGC0000148.3/BGC0000163.5/BGC0000176.5/BGC0000182.5/BGC0000190.5/BGC0000194.5/BGC0000195.5/BGC0000198.5/BGC0000200.5/BGC0000201.5/BGC0000202.5/BGC0000204.5/BGC0000211.5/BGC0000215.5/BGC0000222.5/BGC0000224.4/BGC0000225.5/BGC0000226.5/BGC0000229.5/BGC0000235.5/BGC0000237.5/BGC0000239.5/BGC0000242.5/BGC0000253.4/BGC0000256.3/BGC0000263.5/BGC0000266.5/BGC0000267.5/BGC0000270.5/BGC0000271.5/BGC0000272.3/BGC0000274.5/BGC0000275.4/BGC0000279.5/BGC0000282.3/BGC0000300.5/BGC0000306.5/BGC0000311.6/BGC0000315.5/BGC0000325.5/BGC0000333.5/BGC0000336.5/BGC0000340.5/BGC0000349.5/BGC0000354.5/BGC0000374.5/BGC0000378.5/BGC0000379.5/BGC0000382.5/BGC0000407.5/BGC0000418.5/BGC0000419.5/BGC0000422.5/BGC0000429.4/BGC0000440.5/BGC0000441.4/BGC0000448.5/BGC0000461.5/BGC0000496.5/BGC0000501.3/BGC0000518.3/BGC0000519.4/BGC0000546.3/BGC0000551.5/BGC0000553.3/BGC0000606.5/BGC0000658.3/BGC0000663.5/BGC0000678.5/BGC0000679.5/BGC0000700.5/BGC0000709.5/BGC0000807.3/BGC0000852.5/BGC0000853.3/BGC0000854.3/BGC0000858.3/BGC0000860.3/BGC0000874.5/BGC0000908.3/BGC0000909.3/BGC0000910.3/BGC0000911.3/BGC0000940.5/BGC0000941.3/BGC0000949.5/BGC0001003.5/BGC0001004.5/BGC0001036.5/BGC0001060.5/BGC0001061.4/BGC0001062.5/BGC0001065.5/BGC0001074.5/BGC0001095.5/BGC0001101.5/BGC0001103.5/BGC0001106.6/BGC0001117.5/BGC0001138.5/BGC0001178.5/BGC0001179.5/BGC0001194.5/BGC0001197.5/BGC0001199.5/BGC0001200.4/BGC0001204.5/BGC0001213.5/BGC0001230.5/BGC0001233.5/BGC0001283.3/BGC0001287.5/BGC0001288.5/BGC0001292.5/BGC0001297.4/BGC0001303.5/BGC0001351.3/BGC0001366.5/BGC0001370.4/BGC0001376.5/BGC0001379.5/BGC0001384.5/BGC0001406.5/BGC0001409.5/BGC0001414.5/BGC0001437.5/BGC0001438.5/BGC0001444.5/BGC0001448.5/BGC0001453.5/BGC0001459.5/BGC0001460.5/BGC0001461.5/BGC0001462.5/BGC0001478.5/BGC0001483.4/BGC0001492.5/BGC0001500.3/BGC0001512.5/BGC0001513.3/BGC0001519.5/BGC0001522.5/BGC0001531.5/BGC0001533.5/BGC0001562.5/BGC0001568.5/BGC0001572.3/BGC0001580.3/BGC0001582.4/BGC0001597.4/BGC0001619.5/BGC0001620.5/BGC0001635.4/BGC0001647.3/BGC0001649.3/BGC0001652.5/BGC0001657.4/BGC0001658.3/BGC0001694.4/BGC0001709.5/BGC0001731.5/BGC0001732.5/BGC0001735.5/BGC0001759.3/BGC0001760.5/BGC0001769.5/BGC0001770.4/BGC0001771.4/BGC0001783.5/BGC0001807.4/BGC0001840.2/BGC0001848.4/BGC0001850.4/BGC0001868.4/BGC0001870.3/BGC0001877.4/BGC0001895.4/BGC0001922.4/BGC0001931.2/BGC0001944.2/BGC0001955.4/BGC0001963.2/BGC0001965.4/BGC0001967.4/BGC0001968.3/BGC0001972.4/BGC0001975.4/BGC0001984.3/BGC0002000.4/BGC0002002.3/BGC0002012.4/BGC0002014.3/BGC0002028.4/BGC0002047.2/BGC0002052.3/BGC0002072.3/BGC0002073.3/BGC0002081.3/BGC0002100.2/BGC0002101.3/BGC0002108.3/BGC0002109.3/BGC0002124.3/BGC0002140.2/BGC0002174.2/BGC0002284.3/BGC0002285.2/BGC0002288.2/BGC0002293.2/BGC0002305.2/BGC0002315.2/BGC0002340.3/BGC0002344.2/BGC0002355.2/BGC0002358.3/BGC0002360.3/BGC0002364.2/BGC0002367.2/BGC0002369.2/BGC0002373.3/BGC0002377.2/BGC0002378.3/BGC0002383.3/BGC0002384.3/BGC0002410.3/BGC0002415.2/BGC0002424.3/BGC0002426.3/BGC0002430.3/BGC0002464.3/BGC0002466.3/BGC0002467.2/BGC0002477.3/BGC0002478.3/BGC0002497.3/BGC0002504.2/BGC0002517.3/BGC0002520.2/BGC0002523.2/BGC0002541.2/BGC0002544.3/BGC0002550.2/BGC0002581.2/BGC0002588.2/BGC0002620.2/BGC0002638.3/BGC0002671.2/BGC0002676.2/BGC0002680.2/BGC0002683.2/BGC0002686.2/BGC0002690.2/BGC0002702.3/BGC0002718.2/BGC0002732.3/BGC0002735.2/BGC0002788.2	(terpene)x8/(butyrolactone)x4/(NRPS)x4/(T1PKS)x4/(ectoine)x3/(NI-siderophore)x3/(azole-containing-RiPP)x2/(CDPS)x2/(lanthipeptide-class-ii)x2/(lanthipeptide-class-iii)x2/(NRPS-like)x2/(phenazine)x2/(RiPP-like)x2/(T2PKS)x2/cyanobactin/hglE-KS/hydrogen-cyanide/lanthipeptide-class-iv/linaridin/melanin/NAPAA/NRP-metallophore/RRE-containing/T3PKS/terpene-precursor	53	-	-
Refseq	GCF_045160975.1	ASM4516097v1	SAMN24016188	Streptomyces sp. NBC_00210	2903636	NBC_00210	2024-11-25	2024	2024-11-25	Flye v. v2.9	1	0	1	NZ_CP108120.1	8783391	8783391	-	False	l	37x	Streptomyces sp. NBC_00210 chromosome, complete genome	-	-	FALSE	ONT	hybrid	de_novo	FALSE	False	False	7900	7812	7573	239	6, 6, 6 (5S, 16S, 23S)	67	3	70	12310	3	147255	60	5635	1486	8	1708	810	2	12310	12310	0	0	0	0.01677	TRUE	terminal_inverted	TRUE	Bacteria	Actinomycetota	Actinomycetes	Kitasatosporales	Streptomycetaceae	Streptomyces	Streptomyces sp. NBC_00210	-	Bacteria	Actinomycetota	Actinomycetes	Streptomycetales	Streptomycetaceae	Streptomyces	Streptomyces sp040639015	6	-	1525/1525/1525/1525/1525/1525	NZ_CP108120.1/NZ_CP108120.1/NZ_CP108120.1/NZ_CP108120.1/NZ_CP108120.1/NZ_CP108120.1	2370309/3819940/4632705/5284727/6840511/7371994	2371834/3821465/4634230/5286252/6842036/7373519	-1/-1/1/1/1/1	99.9	NZ_CP108120_Region1:{terpene}/NZ_CP108120_Region2:{T3PKS}/NZ_CP108120_Region3:{terpene}/NZ_CP108120_Region4:{T1PKS+hglE-KS}/NZ_CP108120_Region5:{arylpolyene+T1PKS}/NZ_CP108120_Region6:{melanin}/NZ_CP108120_Region7:{terpene}/NZ_CP108120_Region8:{T2PKS+arylpolyene+T1PKS+RiPP-like}/NZ_CP108120_Region9:{RiPP-like}/NZ_CP108120_Region10:{terpene}/NZ_CP108120_Region11:{redox-cofactor}/NZ_CP108120_Region12:{hydrogen-cyanide}/NZ_CP108120_Region13:{T2PKS}/NZ_CP108120_Region14:{thioamide-NRP+NRPS+blactam+RiPP-like}/NZ_CP108120_Region15:{NRPS}/NZ_CP108120_Region16:{lanthipeptide-class-ii}/NZ_CP108120_Region17:{NI-siderophore}/NZ_CP108120_Region18:{CDPS+other+ectoine}/NZ_CP108120_Region19:{terpene-precursor}/NZ_CP108120_Region20:{HR-T2PKS+NRPS}/NZ_CP108120_Region21:{NAPAA}/NZ_CP108120_Region22:{NRPS-like}/NZ_CP108120_Region23:{butyrolactone}/NZ_CP108120_Region24:{terpene-precursor}/NZ_CP108120_Region25:{terpene}/NZ_CP108120_Region26:{NI-siderophore}/NZ_CP108120_Region27:{terpene}/NZ_CP108120_Region28:{lanthipeptide-class-iii}/NZ_CP108120_Region29:{T1PKS}/NZ_CP108120_Region30:{ectoine}/NZ_CP108120_Region31:{NI-siderophore}/NZ_CP108120_Region32:{T1PKS}/NZ_CP108120_Region33:{NRPS}/NZ_CP108120_Region34:{lanthipeptide-class-iii}/NZ_CP108120_Region35:{hydrogen-cyanide+terpene-precursor}/NZ_CP108120_Region36:{NRPS-like+triceptide}	NZ_CP108120_Region1:{1}/NZ_CP108120_Region2:{1}/NZ_CP108120_Region3:{1}/NZ_CP108120_Region4:{2}/NZ_CP108120_Region5:{2}/NZ_CP108120_Region6:{1}/NZ_CP108120_Region7:{1}/NZ_CP108120_Region8:{4}/NZ_CP108120_Region9:{1}/NZ_CP108120_Region10:{1}/NZ_CP108120_Region11:{1}/NZ_CP108120_Region12:{1}/NZ_CP108120_Region13:{1}/NZ_CP108120_Region14:{4}/NZ_CP108120_Region15:{1}/NZ_CP108120_Region16:{1}/NZ_CP108120_Region17:{1}/NZ_CP108120_Region18:{3}/NZ_CP108120_Region19:{1}/NZ_CP108120_Region20:{2}/NZ_CP108120_Region21:{1}/NZ_CP108120_Region22:{1}/NZ_CP108120_Region23:{1}/NZ_CP108120_Region24:{1}/NZ_CP108120_Region25:{1}/NZ_CP108120_Region26:{1}/NZ_CP108120_Region27:{1}/NZ_CP108120_Region28:{1}/NZ_CP108120_Region29:{1}/NZ_CP108120_Region30:{1}/NZ_CP108120_Region31:{1}/NZ_CP108120_Region32:{1}/NZ_CP108120_Region33:{1}/NZ_CP108120_Region34:{1}/NZ_CP108120_Region35:{2}/NZ_CP108120_Region36:{2}	NZ_CP108120_Region1:{34571-56707}/NZ_CP108120_Region2:{413344-454330}/NZ_CP108120_Region3:{633599-654687}/NZ_CP108120_Region4:{727932-779209}/NZ_CP108120_Region5:{862790-924159}/NZ_CP108120_Region6:{999664-1010068}/NZ_CP108120_Region7:{1164790-1191417}/NZ_CP108120_Region8:{1304547-1400760}/NZ_CP108120_Region9:{1406728-1416964}/NZ_CP108120_Region10:{1446152-1467270}/NZ_CP108120_Region11:{1513390-1535466}/NZ_CP108120_Region12:{1783470-1796422}/NZ_CP108120_Region13:{1822716-1895231}/NZ_CP108120_Region14:{1929204-1989749}/NZ_CP108120_Region15:{2087789-2130992}/NZ_CP108120_Region16:{2140915-2163749}/NZ_CP108120_Region17:{2288008-2320694}/NZ_CP108120_Region18:{2662408-2722364}/NZ_CP108120_Region19:{2951639-2972670}/NZ_CP108120_Region20:{3231739-3291068}/NZ_CP108120_Region21:{3725666-3759781}/NZ_CP108120_Region22:{4128878-4171529}/NZ_CP108120_Region23:{4236354-4247100}/NZ_CP108120_Region24:{4972688-4994340}/NZ_CP108120_Region25:{5454463-5475713}/NZ_CP108120_Region26:{5544890-5574671}/NZ_CP108120_Region27:{5720862-5741971}/NZ_CP108120_Region28:{6103399-6126194}/NZ_CP108120_Region29:{6158759-6218327}/NZ_CP108120_Region30:{6753849-6764253}/NZ_CP108120_Region31:{7824764-7856410}/NZ_CP108120_Region32:{7925229-7995975}/NZ_CP108120_Region33:{8084559-8133402}/NZ_CP108120_Region34:{8283538-8306084}/NZ_CP108120_Region35:{8380785-8412087}/NZ_CP108120_Region36:{8449579-8492779}	NZ_CP108120_Region1:{22}/NZ_CP108120_Region2:{35}/NZ_CP108120_Region3:{15}/NZ_CP108120_Region4:{29}/NZ_CP108120_Region5:{53}/NZ_CP108120_Region6:{10}/NZ_CP108120_Region7:{23}/NZ_CP108120_Region8:{88}/NZ_CP108120_Region9:{7}/NZ_CP108120_Region10:{15}/NZ_CP108120_Region11:{21}/NZ_CP108120_Region12:{11}/NZ_CP108120_Region13:{70}/NZ_CP108120_Region14:{50}/NZ_CP108120_Region15:{37}/NZ_CP108120_Region16:{20}/NZ_CP108120_Region17:{25}/NZ_CP108120_Region18:{50}/NZ_CP108120_Region19:{24}/NZ_CP108120_Region20:{49}/NZ_CP108120_Region21:{31}/NZ_CP108120_Region22:{35}/NZ_CP108120_Region23:{12}/NZ_CP108120_Region24:{19}/NZ_CP108120_Region25:{24}/NZ_CP108120_Region26:{27}/NZ_CP108120_Region27:{18}/NZ_CP108120_Region28:{19}/NZ_CP108120_Region29:{38}/NZ_CP108120_Region30:{10}/NZ_CP108120_Region31:{18}/NZ_CP108120_Region32:{41}/NZ_CP108120_Region33:{39}/NZ_CP108120_Region34:{14}/NZ_CP108120_Region35:{24}/NZ_CP108120_Region36:{27}	NZ_CP108120_Region1:{BGC0000653.5[12]||BGC0000678.5[9]||BGC0000663.5[3]||BGC0000666.5[3]||BGC0000665.5[3]||BGC0001156.5[3]||BGC0001140.5[3]||BGC0002591.2[2]}/NZ_CP108120_Region2:{BGC0000282.3[3]||BGC0001647.3[2]||BGC0001964.2[2]||BGC0001831.3[2]}/NZ_CP108120_Region3:{-}/NZ_CP108120_Region4:{BGC0002497.3[5]}/NZ_CP108120_Region5:{BGC0000140.5[12]||BGC0001983.3[6]||BGC0000162.5[3]||BGC0001965.4[3]||BGC0001850.4[3]||BGC0001004.5[3]||BGC0002550.2[3]||BGC0001183.5[3]||BGC0000032.5[3]||BGC0001040.5[3]||BGC0000171.5[3]||BGC0001083.5[2]||BGC0002458.3[2]||BGC0001078.5[2]||BGC0001783.5[2]||BGC0001295.5[2]||BGC0001848.4[2]||BGC0001288.5[2]||BGC0000937.5[2]||BGC0000082.5[2]||BGC0001694.4[2]||BGC0000036.5[2]||BGC0000133.5[2]||BGC0000164.5[2]||BGC0000001.5[2]||BGC0000889.5[2]||BGC0001592.5[2]||BGC0000157.5[2]||BGC0000158.5[2]||BGC0002340.3[2]||BGC0001193.5[2]||BGC0002686.2[2]||BGC0001204.5[2]||BGC0002124.3[2]||BGC0001492.5[2]}/NZ_CP108120_Region6:{BGC0000908.3[2]||BGC0000422.5[2]||BGC0000912.3[2]}/NZ_CP108120_Region7:{BGC0000663.5[11]||BGC0000665.5[3]||BGC0000666.5[3]||BGC0001156.5[3]||BGC0001140.5[3]||BGC0002591.2[2]||BGC0000654.4[2]||BGC0000651.5[2]||BGC0000807.3[2]}/NZ_CP108120_Region8:{BGC0000279.5[28]||BGC0000242.5[23]||BGC0000200.5[20]||BGC0001062.5[17]||BGC0000222.5[16]||BGC0002732.3[15]||BGC0001376.5[15]||BGC0000224.4[14]||BGC0000256.3[13]||BGC0000190.5[13]||BGC0000266.5[13]||BGC0002556.2[9]||BGC0000198.5[12]||BGC0001197.5[8]||BGC0001979.4[10]||BGC0002141.3[10]||BGC0000238.5[8]||BGC0001500.3[6]||BGC0000216.5[7]||BGC0000204.5[7]||BGC0002478.3[8]||BGC0000227.5[7]||BGC0000140.5[6]||BGC0001590.5[6]||BGC0000275.4[6]||BGC0001409.5[7]||BGC0002045.3[7]||BGC0002461.2[7]||BGC0000221.5[6]||BGC0001513.3[5]||BGC0000271.5[5]||BGC0001922.4[6]||BGC0001061.4[6]||BGC0000248.5[6]||BGC0000195.5[6]||BGC0000197.5[6]||BGC0001366.5[4]||BGC0002426.3[4]||BGC0001512.5[4]||BGC0000215.5[4]||BGC0002315.2[4]||BGC0002021.3[5]||BGC0001439.5[5]||BGC0001675.5[5]||BGC0000220.4[5]||BGC0002366.2[5]||BGC0000237.5[5]||BGC0000273.5[5]||BGC0001073.5[5]||BGC0002097.3[5]}/NZ_CP108120_Region9:{BGC0002497.3[2]}/NZ_CP108120_Region10:{BGC0001746.3[1]}/NZ_CP108120_Region11:{BGC0001100.5[2]||BGC0001731.5[2]||BGC0001732.5[2]}/NZ_CP108120_Region12:{BGC0002285.2[2]}/NZ_CP108120_Region13:{BGC0000271.5[10]||BGC0000215.5[7]||BGC0001590.5[6]||BGC0000272.3[6]||BGC0002732.3[6]||BGC0001376.5[6]||BGC0000266.5[6]||BGC0000222.5[6]||BGC0000245.5[6]||BGC0002315.2[5]||BGC0001366.5[5]||BGC0001513.3[5]||BGC0001512.5[5]||BGC0002426.3[5]||BGC0000204.5[5]||BGC0001500.3[5]||BGC0000279.5[5]||BGC0001197.5[5]||BGC0000242.5[5]||BGC0000256.3[5]||BGC0000200.5[5]||BGC0000224.4[5]||BGC0000190.5[5]||BGC0001062.5[5]||BGC0001409.5[5]||BGC0000275.4[4]||BGC0000219.4[4]||BGC0000238.5[4]||BGC0000237.5[4]||BGC0001922.4[4]||BGC0001764.4[6]||BGC0000211.5[4]||BGC0000209.5[4]||BGC0000216.5[4]||BGC0002045.3[4]||BGC0000208.5[3]||BGC0001061.4[3]||BGC0000254.5[3]||BGC0000274.5[3]||BGC0000198.5[3]||BGC0001723.5[3]||BGC0001072.5[3]||BGC0001904.2[3]||BGC0002672.2[3]||BGC0001384.5[3]||BGC0000267.5[3]||BGC0002361.3[3]||BGC0001438.5[3]||BGC0002477.3[3]||BGC0002028.4[3]}/NZ_CP108120_Region14:{BGC0002788.2[7]||BGC0000845.5[5]||BGC0001151.5[5]||BGC0000841.5[3]||BGC0000842.5[2]}/NZ_CP108120_Region15:{BGC0000202.5[6]||BGC0001349.5[2]}/NZ_CP108120_Region16:{BGC0000270.5[2]||BGC0000898.5[2]||BGC0000899.4[2]||BGC0000053.5[2]||BGC0002291.3[2]||BGC0000827.3[2]||BGC0002452.2[2]||BGC0000151.5[2]||BGC0001931.2[2]||BGC0000035.5[2]||BGC0000047.5[2]||BGC0002141.3[2]||BGC0001762.3[2]||BGC0001979.4[2]||BGC0002033.4[2]||BGC0001661.5[2]||BGC0002526.3[2]||BGC0001396.5[2]||BGC0001003.5[2]||BGC0000105.5[2]||BGC0001773.4[2]||BGC0000040.5[2]||BGC0001731.5[2]||BGC0001732.5[2]||BGC0002431.3[2]||BGC0000082.5[2]||BGC0000654.4[2]||BGC0001004.5[2]||BGC0002550.2[2]||BGC0001830.3[2]||BGC0000162.5[2]||BGC0001183.5[2]||BGC0000715.5[2]||BGC0002454.2[2]||BGC0000716.5[2]||BGC0001288.5[2]||BGC0002559.2[2]||BGC0002021.3[2]||BGC0002374.2[2]||BGC0001073.5[2]||BGC0000002.5[2]||BGC0000193.3[2]||BGC0001597.4[2]||BGC0000241.5[2]||BGC0000727.3[2]||BGC0000212.5[2]||BGC0002349.3[2]||BGC0000203.3[2]||BGC0001438.5[2]||BGC0001619.5[2]}/NZ_CP108120_Region17:{BGC0000236.5[5]}/NZ_CP108120_Region18:{BGC0001778.5[11]||BGC0002097.3[4]||BGC0001379.5[5]||BGC0001073.5[3]||BGC0000288.5[2]||BGC0000949.5[2]||BGC0000699.5[2]||BGC0000692.5[2]||BGC0000712.5[2]||BGC0000708.5[2]||BGC0000429.4[2]||BGC0002676.2[2]}/NZ_CP108120_Region19:{BGC0000262.5[3]||BGC0000340.5[3]}/NZ_CP108120_Region20:{BGC0001623.4[9]||BGC0002108.3[9]||BGC0001975.4[9]||BGC0002378.3[9]||BGC0002676.2[8]||BGC0000429.4[8]||BGC0001297.4[7]||BGC0002100.2[8]||BGC0002109.3[6]||BGC0002377.2[6]||BGC0002014.3[5]||BGC0002441.2[4]||BGC0000354.5[3]||BGC0000213.4[3]||BGC0002547.2[3]||BGC0001628.4[2]||BGC0002510.2[4]||BGC0001448.5[3]||BGC0000445.5[3]||BGC0001072.5[3]||BGC0001230.5[2]||BGC0002360.3[2]||BGC0000366.5[2]||BGC0001567.4[2]||BGC0002581.2[2]||BGC0002125.3[2]||BGC0002661.2[2]||BGC0001451.4[2]||BGC0000306.5[2]||BGC0000459.5[2]||BGC0002686.2[2]||BGC0002638.3[2]||BGC0001967.4[2]||BGC0000081.5[2]||BGC0000700.5[4]||BGC0000431.5[3]||BGC0001942.3[2]||BGC0001790.4[2]||BGC0002293.2[2]||BGC0000434.5[2]||BGC0001228.5[2]||BGC0000450.5[2]||BGC0000379.5[2]||BGC0001582.4[2]||BGC0000333.5[2]||BGC0002367.2[2]||BGC0000078.5[2]||BGC0001968.3[2]||BGC0000336.5[2]||BGC0001519.5[2]}/NZ_CP108120_Region21:{BGC0002100.2[6]||BGC0002174.2[1]||BGC0001856.4[4]||BGC0001963.2[3]||BGC0000806.5[2]}/NZ_CP108120_Region22:{-}/NZ_CP108120_Region23:{BGC0001731.5[2]||BGC0001732.5[2]||BGC0000053.5[2]||BGC0002291.3[2]||BGC0000151.5[2]||BGC0000898.5[2]||BGC0000899.4[2]||BGC0001003.5[2]||BGC0000035.5[2]||BGC0001931.2[2]||BGC0002452.2[2]||BGC0000105.5[2]||BGC0002033.4[2]||BGC0000047.5[2]||BGC0002141.3[2]||BGC0001762.3[2]||BGC0001979.4[2]||BGC0002526.3[2]||BGC0000827.3[2]||BGC0002431.3[2]||BGC0001396.5[2]||BGC0000162.5[2]||BGC0000040.5[2]||BGC0001661.5[2]||BGC0000654.4[2]||BGC0000715.5[2]||BGC0000082.5[2]||BGC0001773.4[2]||BGC0002559.2[2]||BGC0002454.2[2]||BGC0001004.5[2]||BGC0002550.2[2]||BGC0001183.5[2]||BGC0000716.5[2]||BGC0001830.3[2]||BGC0000270.5[2]||BGC0002374.2[2]||BGC0000774.4[2]||BGC0001288.5[2]||BGC0000780.3[2]||BGC0002302.2[2]||BGC0002021.3[2]||BGC0000782.3[2]||BGC0000766.3[2]||BGC0000785.3[2]||BGC0000791.3[2]||BGC0000790.3[2]||BGC0001894.2[2]||BGC0000002.5[2]||BGC0002349.3[2]}/NZ_CP108120_Region24:{-}/NZ_CP108120_Region25:{BGC0002666.2[3]||BGC0000657.5[2]}/NZ_CP108120_Region26:{BGC0000940.5[6]||BGC0001453.5[6]||BGC0002305.2[6]||BGC0000941.3[5]||BGC0002690.2[5]||BGC0001478.5[4]||BGC0002620.2[4]||BGC0001870.3[3]||BGC0001572.3[3]||BGC0002284.3[4]||BGC0001531.5[2]||BGC0002464.3[2]||BGC0001095.5[3]||BGC0001103.5[2]||BGC0000407.5[2]}/NZ_CP108120_Region27:{-}/NZ_CP108120_Region28:{BGC0000551.5[3]||BGC0000518.3[3]||BGC0000496.5[3]||BGC0000501.3[3]||BGC0000546.3[3]||BGC0000553.3[2]||BGC0000519.4[2]}/NZ_CP108120_Region29:{BGC0002558.2[12]||BGC0000050.5[6]||BGC0001653.3[6]||BGC0001773.4[4]||BGC0000165.4[4]||BGC0000052.5[5]||BGC0002072.3[5]||BGC0002142.2[5]||BGC0001856.4[5]||BGC0000117.5[5]||BGC0000079.5[5]||BGC0000116.5[5]||BGC0000124.5[3]||BGC0002376.2[5]||BGC0000040.5[5]||BGC0001944.2[5]||BGC0001169.5[3]||BGC0000136.5[3]||BGC0000051.5[3]||BGC0001742.5[3]||BGC0000137.3[3]||BGC0001199.5[5]||BGC0001931.2[5]||BGC0000102.5[3]||BGC0002735.2[5]||BGC0000080.5[3]||BGC0001511.5[3]||BGC0000133.5[3]||BGC0001215.5[3]||BGC0001070.5[5]||BGC0002520.2[4]||BGC0000151.5[4]||BGC0001877.4[4]||BGC0001719.4[4]||BGC0002523.2[4]||BGC0000042.5[4]||BGC0001648.5[4]||BGC0000087.5[4]||BGC0000086.5[4]||BGC0001119.5[4]||BGC0000115.5[4]||BGC0002349.3[4]||BGC0002124.3[4]||BGC0000164.5[4]||BGC0001042.5[4]||BGC0001522.5[4]||BGC0000053.5[4]||BGC0002291.3[4]||BGC0000036.5[4]||BGC0002009.4[4]}/NZ_CP108120_Region30:{BGC0000853.3[4]||BGC0002052.3[4]||BGC0000858.3[2]||BGC0000852.5[2]}/NZ_CP108120_Region31:{BGC0002466.3[4]||BGC0002637.3[3]}/NZ_CP108120_Region32:{BGC0002308.2[17]||BGC0001433.5[10]||BGC0001296.3[9]||BGC0001332.5[7]||BGC0001046.5[4]||BGC0000097.5[4]||BGC0001204.5[4]||BGC0000087.5[4]||BGC0000084.5[4]||BGC0000086.5[4]||BGC0002454.2[4]||BGC0001648.5[4]||BGC0000135.5[5]||BGC0002024.3[4]||BGC0002452.2[4]||BGC0000047.5[4]||BGC0000035.5[4]||BGC0001396.5[4]||BGC0001812.3[4]||BGC0002086.3[4]||BGC0000058.5[3]||BGC0002104.3[3]||BGC0001288.5[3]||BGC0002523.2[3]||BGC0000038.5[5]||BGC0000151.5[5]||BGC0000014.5[3]||BGC0001298.4[3]||BGC0001200.4[3]||BGC0001580.3[3]||BGC0001649.3[5]||BGC0002673.2[5]||BGC0001495.3[3]||BGC0000080.5[3]||BGC0001342.3[3]||BGC0000018.5[3]||BGC0000166.5[3]||BGC0001477.5[4]||BGC0002124.3[4]||BGC0002520.2[4]||BGC0001856.4[4]||BGC0000106.5[4]||BGC0002101.3[4]||BGC0000036.5[4]||BGC0002098.2[4]||BGC0000021.5[4]||BGC0002376.2[4]||BGC0000078.5[4]||BGC0001522.5[4]||BGC0002009.4[4]}/NZ_CP108120_Region33:{BGC0002373.3[2]||BGC0000291.5[2]}/NZ_CP108120_Region34:{-}/NZ_CP108120_Region35:{BGC0002285.2[3]}/NZ_CP108120_Region36:{BGC0000382.5[3]}	(BGC0000151.5)x4/(BGC0001288.5)x4/(BGC0000035.5)x3/(BGC0000036.5)x3/(BGC0000040.5)x3/(BGC0000047.5)x3/(BGC0000053.5)x3/(BGC0000082.5)x3/(BGC0000162.5)x3/(BGC0000654.4)x3/(BGC0001004.5)x3/(BGC0001073.5)x3/(BGC0001183.5)x3/(BGC0001396.5)x3/(BGC0001731.5)x3/(BGC0001732.5)x3/(BGC0001773.4)x3/(BGC0001856.4)x3/(BGC0001931.2)x3/(BGC0001979.4)x3/(BGC0002021.3)x3/(BGC0002124.3)x3/(BGC0002141.3)x3/(BGC0002291.3)x3/(BGC0002349.3)x3/(BGC0002452.2)x3/(BGC0002454.2)x3/(BGC0002550.2)x3/(BGC0000002.5)x2/(BGC0000078.5)x2/(BGC0000080.5)x2/(BGC0000086.5)x2/(BGC0000087.5)x2/(BGC0000105.5)x2/(BGC0000133.5)x2/(BGC0000140.5)x2/(BGC0000164.5)x2/(BGC0000190.5)x2/(BGC0000198.5)x2/(BGC0000200.5)x2/(BGC0000204.5)x2/(BGC0000215.5)x2/(BGC0000216.5)x2/(BGC0000222.5)x2/(BGC0000224.4)x2/(BGC0000237.5)x2/(BGC0000238.5)x2/(BGC0000242.5)x2/(BGC0000256.3)x2/(BGC0000266.5)x2/(BGC0000270.5)x2/(BGC0000271.5)x2/(BGC0000275.4)x2/(BGC0000279.5)x2/(BGC0000429.4)x2/(BGC0000663.5)x2/(BGC0000665.5)x2/(BGC0000666.5)x2/(BGC0000715.5)x2/(BGC0000716.5)x2/(BGC0000827.3)x2/(BGC0000898.5)x2/(BGC0000899.4)x2/(BGC0001003.5)x2/(BGC0001061.4)x2/(BGC0001062.5)x2/(BGC0001072.5)x2/(BGC0001140.5)x2/(BGC0001156.5)x2/(BGC0001197.5)x2/(BGC0001204.5)x2/(BGC0001366.5)x2/(BGC0001376.5)x2/(BGC0001409.5)x2/(BGC0001438.5)x2/(BGC0001500.3)x2/(BGC0001512.5)x2/(BGC0001513.3)x2/(BGC0001522.5)x2/(BGC0001590.5)x2/(BGC0001648.5)x2/(BGC0001661.5)x2/(BGC0001762.3)x2/(BGC0001830.3)x2/(BGC0001922.4)x2/(BGC0002009.4)x2/(BGC0002033.4)x2/(BGC0002045.3)x2/(BGC0002097.3)x2/(BGC0002100.2)x2/(BGC0002285.2)x2/(BGC0002315.2)x2/(BGC0002374.2)x2/(BGC0002376.2)x2/(BGC0002426.3)x2/(BGC0002431.3)x2/(BGC0002497.3)x2/(BGC0002520.2)x2/(BGC0002523.2)x2/(BGC0002526.3)x2/(BGC0002559.2)x2/(BGC0002591.2)x2/(BGC0002676.2)x2/(BGC0002686.2)x2/(BGC0002732.3)x2/BGC0000001.5/BGC0000014.5/BGC0000018.5/BGC0000021.5/BGC0000032.5/BGC0000038.5/BGC0000042.5/BGC0000050.5/BGC0000051.5/BGC0000052.5/BGC0000058.5/BGC0000079.5/BGC0000081.5/BGC0000084.5/BGC0000097.5/BGC0000102.5/BGC0000106.5/BGC0000115.5/BGC0000116.5/BGC0000117.5/BGC0000124.5/BGC0000135.5/BGC0000136.5/BGC0000137.3/BGC0000157.5/BGC0000158.5/BGC0000165.4/BGC0000166.5/BGC0000171.5/BGC0000193.3/BGC0000195.5/BGC0000197.5/BGC0000202.5/BGC0000203.3/BGC0000208.5/BGC0000209.5/BGC0000211.5/BGC0000212.5/BGC0000213.4/BGC0000219.4/BGC0000220.4/BGC0000221.5/BGC0000227.5/BGC0000236.5/BGC0000241.5/BGC0000245.5/BGC0000248.5/BGC0000254.5/BGC0000262.5/BGC0000267.5/BGC0000272.3/BGC0000273.5/BGC0000274.5/BGC0000282.3/BGC0000288.5/BGC0000291.5/BGC0000306.5/BGC0000333.5/BGC0000336.5/BGC0000340.5/BGC0000354.5/BGC0000366.5/BGC0000379.5/BGC0000382.5/BGC0000407.5/BGC0000422.5/BGC0000431.5/BGC0000434.5/BGC0000445.5/BGC0000450.5/BGC0000459.5/BGC0000496.5/BGC0000501.3/BGC0000518.3/BGC0000519.4/BGC0000546.3/BGC0000551.5/BGC0000553.3/BGC0000651.5/BGC0000653.5/BGC0000657.5/BGC0000678.5/BGC0000692.5/BGC0000699.5/BGC0000700.5/BGC0000708.5/BGC0000712.5/BGC0000727.3/BGC0000766.3/BGC0000774.4/BGC0000780.3/BGC0000782.3/BGC0000785.3/BGC0000790.3/BGC0000791.3/BGC0000806.5/BGC0000807.3/BGC0000841.5/BGC0000842.5/BGC0000845.5/BGC0000852.5/BGC0000853.3/BGC0000858.3/BGC0000889.5/BGC0000908.3/BGC0000912.3/BGC0000937.5/BGC0000940.5/BGC0000941.3/BGC0000949.5/BGC0001040.5/BGC0001042.5/BGC0001046.5/BGC0001070.5/BGC0001078.5/BGC0001083.5/BGC0001095.5/BGC0001100.5/BGC0001103.5/BGC0001119.5/BGC0001151.5/BGC0001169.5/BGC0001193.5/BGC0001199.5/BGC0001200.4/BGC0001215.5/BGC0001228.5/BGC0001230.5/BGC0001295.5/BGC0001296.3/BGC0001297.4/BGC0001298.4/BGC0001332.5/BGC0001342.3/BGC0001349.5/BGC0001379.5/BGC0001384.5/BGC0001433.5/BGC0001439.5/BGC0001448.5/BGC0001451.4/BGC0001453.5/BGC0001477.5/BGC0001478.5/BGC0001492.5/BGC0001495.3/BGC0001511.5/BGC0001519.5/BGC0001531.5/BGC0001567.4/BGC0001572.3/BGC0001580.3/BGC0001582.4/BGC0001592.5/BGC0001597.4/BGC0001619.5/BGC0001623.4/BGC0001628.4/BGC0001647.3/BGC0001649.3/BGC0001653.3/BGC0001675.5/BGC0001694.4/BGC0001719.4/BGC0001723.5/BGC0001742.5/BGC0001746.3/BGC0001764.4/BGC0001778.5/BGC0001783.5/BGC0001790.4/BGC0001812.3/BGC0001831.3/BGC0001848.4/BGC0001850.4/BGC0001870.3/BGC0001877.4/BGC0001894.2/BGC0001904.2/BGC0001942.3/BGC0001944.2/BGC0001963.2/BGC0001964.2/BGC0001965.4/BGC0001967.4/BGC0001968.3/BGC0001975.4/BGC0001983.3/BGC0002014.3/BGC0002024.3/BGC0002028.4/BGC0002052.3/BGC0002072.3/BGC0002086.3/BGC0002098.2/BGC0002101.3/BGC0002104.3/BGC0002108.3/BGC0002109.3/BGC0002125.3/BGC0002142.2/BGC0002174.2/BGC0002284.3/BGC0002293.2/BGC0002302.2/BGC0002305.2/BGC0002308.2/BGC0002340.3/BGC0002360.3/BGC0002361.3/BGC0002366.2/BGC0002367.2/BGC0002373.3/BGC0002377.2/BGC0002378.3/BGC0002441.2/BGC0002458.3/BGC0002461.2/BGC0002464.3/BGC0002466.3/BGC0002477.3/BGC0002478.3/BGC0002510.2/BGC0002547.2/BGC0002556.2/BGC0002558.2/BGC0002581.2/BGC0002620.2/BGC0002637.3/BGC0002638.3/BGC0002661.2/BGC0002666.2/BGC0002672.2/BGC0002673.2/BGC0002690.2/BGC0002735.2/BGC0002788.2	(terpene)x6/(T1PKS)x5/(NRPS)x4/(NI-siderophore)x3/(RiPP-like)x3/(terpene-precursor)x3/(arylpolyene)x2/(ectoine)x2/(hydrogen-cyanide)x2/(lanthipeptide-class-iii)x2/(NRPS-like)x2/(T2PKS)x2/blactam/butyrolactone/CDPS/hglE-KS/HR-T2PKS/lanthipeptide-class-ii/melanin/NAPAA/other/redox-cofactor/T3PKS/thioamide-NRP/triceptide	49	-	-
Refseq	GCF_045161095.1	ASM4516109v1	SAMN24016192	Streptomyces virginiae	1961	NBC_00220	2024-11-25	2024	2024-11-25	Flye v. v2.9	1	1	2	NZ_CP108111.1/NZ_CP108112.1	9188645	9149801/38844	38844	False/True	l/c	53x/53x	Streptomyces virginiae strain NBC_00220 chromosome, complete genome/Streptomyces virginiae strain NBC_00220 plasmid unnamed1, complete sequence	-	-	FALSE	ONT	hybrid	de_novo	FALSE	False/False	False/False	8398	8300	8152	149	7, 7, 7 (5S, 16S, 23S)	74	3	36	234866	3	598192	28	234866	1288	6	2800	896	2	29839	29836	0	0	0	0.0651	TRUE	interspersed	TRUE	Bacteria	Actinomycetota	Actinomycetes	Kitasatosporales	Streptomycetaceae	Streptomyces	Streptomyces virginiae	Streptomyces virginiae	Bacteria	Actinomycetota	Actinomycetes	Streptomycetales	Streptomycetaceae	Streptomyces	Streptomyces virginiae_A	7	-	1525/1525/1525/1525/1525/1525/1525	NZ_CP108111.1/NZ_CP108111.1/NZ_CP108111.1/NZ_CP108111.1/NZ_CP108111.1/NZ_CP108111.1/NZ_CP108111.1	2774356/4094604/4844992/4857829/5425685/6701422/7187214	2775881/4096129/4846517/4859354/5427210/6702947/7188739	-1/-1/1/1/1/1/1	100	NZ_CP108111_Region1:{PKS-like+butyrolactone+azole-containing-RiPP}/NZ_CP108111_Region2:{NRPS+NRPS-like+terpene}/NZ_CP108111_Region3:{NAPAA}/NZ_CP108111_Region4:{CDPS}/NZ_CP108111_Region5:{T3PKS}/NZ_CP108111_Region6:{NI-siderophore}/NZ_CP108111_Region7:{melanin}/NZ_CP108111_Region8:{terpene}/NZ_CP108111_Region9:{terpene+lanthipeptide-class-iii}/NZ_CP108111_Region10:{NRPS-like}/NZ_CP108111_Region11:{terpene-precursor}/NZ_CP108111_Region12:{oligosaccharide+T2PKS+other+PKS-like}/NZ_CP108111_Region13:{NRPS}/NZ_CP108111_Region14:{hglE-KS+T1PKS}/NZ_CP108111_Region15:{terpene}/NZ_CP108111_Region16:{terpene}/NZ_CP108111_Region17:{RiPP-like}/NZ_CP108111_Region18:{hydrogen-cyanide}/NZ_CP108111_Region19:{(NRPS-like)x3+(NRPS)x2}/NZ_CP108111_Region20:{NI-siderophore}/NZ_CP108111_Region21:{terpene-precursor}/NZ_CP108111_Region22:{phosphonate}/NZ_CP108111_Region23:{NRPS+T1PKS+NRPS-like}/NZ_CP108111_Region24:{lanthipeptide-class-i}/NZ_CP108111_Region25:{terpene}/NZ_CP108111_Region26:{NI-siderophore}/NZ_CP108111_Region27:{butyrolactone}/NZ_CP108111_Region28:{T1PKS+NRPS}/NZ_CP108111_Region29:{NRPS-like+NRPS}/NZ_CP108111_Region30:{PKS-like+T2PKS}/NZ_CP108111_Region31:{NRP-metallophore+NRPS}/NZ_CP108111_Region32:{lanthipeptide-class-iv}/NZ_CP108111_Region33:{azole-containing-RiPP+PKS-like+butyrolactone}/NZ_CP108112_Region1:{lanthipeptide-class-iii+RiPP-like}	NZ_CP108111_Region1:{3}/NZ_CP108111_Region2:{3}/NZ_CP108111_Region3:{1}/NZ_CP108111_Region4:{1}/NZ_CP108111_Region5:{1}/NZ_CP108111_Region6:{1}/NZ_CP108111_Region7:{1}/NZ_CP108111_Region8:{1}/NZ_CP108111_Region9:{2}/NZ_CP108111_Region10:{1}/NZ_CP108111_Region11:{1}/NZ_CP108111_Region12:{4}/NZ_CP108111_Region13:{1}/NZ_CP108111_Region14:{2}/NZ_CP108111_Region15:{1}/NZ_CP108111_Region16:{1}/NZ_CP108111_Region17:{1}/NZ_CP108111_Region18:{1}/NZ_CP108111_Region19:{5}/NZ_CP108111_Region20:{1}/NZ_CP108111_Region21:{1}/NZ_CP108111_Region22:{1}/NZ_CP108111_Region23:{3}/NZ_CP108111_Region24:{1}/NZ_CP108111_Region25:{1}/NZ_CP108111_Region26:{1}/NZ_CP108111_Region27:{1}/NZ_CP108111_Region28:{2}/NZ_CP108111_Region29:{2}/NZ_CP108111_Region30:{2}/NZ_CP108111_Region31:{2}/NZ_CP108111_Region32:{1}/NZ_CP108111_Region33:{3}/NZ_CP108112_Region1:{2}	NZ_CP108111_Region1:{215845-273078}/NZ_CP108111_Region2:{334263-393946}/NZ_CP108111_Region3:{469856-503767}/NZ_CP108111_Region4:{506285-527025}/NZ_CP108111_Region5:{574388-615449}/NZ_CP108111_Region6:{684538-715780}/NZ_CP108111_Region7:{777558-804832}/NZ_CP108111_Region8:{897762-919120}/NZ_CP108111_Region9:{978530-1012996}/NZ_CP108111_Region10:{1055206-1098394}/NZ_CP108111_Region11:{1179271-1200326}/NZ_CP108111_Region12:{1319757-1412316}/NZ_CP108111_Region13:{1618948-1705536}/NZ_CP108111_Region14:{1746717-1798180}/NZ_CP108111_Region15:{1872451-1899433}/NZ_CP108111_Region16:{2265388-2287604}/NZ_CP108111_Region17:{2397147-2408499}/NZ_CP108111_Region18:{2467347-2480292}/NZ_CP108111_Region19:{2506925-2604857}/NZ_CP108111_Region20:{2683156-2716140}/NZ_CP108111_Region21:{3317497-3338540}/NZ_CP108111_Region22:{3496899-3523708}/NZ_CP108111_Region23:{4181090-4241475}/NZ_CP108111_Region24:{4386739-4411245}/NZ_CP108111_Region25:{5126900-5147538}/NZ_CP108111_Region26:{5648343-5678124}/NZ_CP108111_Region27:{7477441-7488415}/NZ_CP108111_Region28:{7547246-7612319}/NZ_CP108111_Region29:{7667265-7736491}/NZ_CP108111_Region30:{8051160-8154963}/NZ_CP108111_Region31:{8493495-8562873}/NZ_CP108111_Region32:{8832132-8854810}/NZ_CP108111_Region33:{8876708-8933942}/NZ_CP108112_Region1:{24608-38844}	NZ_CP108111_Region1:{49}/NZ_CP108111_Region2:{51}/NZ_CP108111_Region3:{23}/NZ_CP108111_Region4:{17}/NZ_CP108111_Region5:{32}/NZ_CP108111_Region6:{28}/NZ_CP108111_Region7:{24}/NZ_CP108111_Region8:{21}/NZ_CP108111_Region9:{34}/NZ_CP108111_Region10:{37}/NZ_CP108111_Region11:{25}/NZ_CP108111_Region12:{83}/NZ_CP108111_Region13:{51}/NZ_CP108111_Region14:{36}/NZ_CP108111_Region15:{23}/NZ_CP108111_Region16:{15}/NZ_CP108111_Region17:{10}/NZ_CP108111_Region18:{11}/NZ_CP108111_Region19:{67}/NZ_CP108111_Region20:{24}/NZ_CP108111_Region21:{24}/NZ_CP108111_Region22:{25}/NZ_CP108111_Region23:{39}/NZ_CP108111_Region24:{22}/NZ_CP108111_Region25:{19}/NZ_CP108111_Region26:{27}/NZ_CP108111_Region27:{9}/NZ_CP108111_Region28:{39}/NZ_CP108111_Region29:{51}/NZ_CP108111_Region30:{102}/NZ_CP108111_Region31:{46}/NZ_CP108111_Region32:{18}/NZ_CP108111_Region33:{46}/NZ_CP108112_Region1:{14}	NZ_CP108111_Region1:{BGC0000606.5[6]||BGC0001675.5[2]}/NZ_CP108111_Region2:{BGC0002051.2[6]||BGC0001570.5[6]||BGC0000683.3[1]}/NZ_CP108111_Region3:{BGC0002174.2[1]}/NZ_CP108111_Region4:{-}/NZ_CP108111_Region5:{BGC0000282.3[3]||BGC0001647.3[2]||BGC0001831.3[2]||BGC0000291.5[3]||BGC0000290.5[2]||BGC0000440.5[2]||BGC0000441.4[2]||BGC0000311.6[2]||BGC0001178.5[2]||BGC0001522.5[2]||BGC0001635.4[2]||BGC0002702.3[2]||BGC0002638.3[2]}/NZ_CP108111_Region6:{BGC0000291.5[5]}/NZ_CP108111_Region7:{BGC0000700.5[4]||BGC0000908.3[3]||BGC0000422.5[3]||BGC0000911.3[3]||BGC0000910.3[3]||BGC0000909.3[3]||BGC0000238.5[3]}/NZ_CP108111_Region8:{BGC0000658.3[2]||BGC0001580.3[2]||BGC0000657.5[2]||BGC0002666.2[2]}/NZ_CP108111_Region9:{BGC0000551.5[4]||BGC0000546.3[4]||BGC0000496.5[4]||BGC0000553.3[4]||BGC0000501.3[3]||BGC0000518.3[2]||BGC0000609.3[2]||BGC0000365.4[2]||BGC0002376.2[2]}/NZ_CP108111_Region10:{BGC0000382.5[6]||BGC0000074.5[3]||BGC0000316.5[2]||BGC0000973.5[2]||BGC0000699.5[2]}/NZ_CP108111_Region11:{BGC0001649.3[2]||BGC0000291.5[2]}/NZ_CP108111_Region12:{BGC0001852.4[34]||BGC0000212.5[31]||BGC0001851.4[33]||BGC0000191.5[24]||BGC0001568.5[29]||BGC0001558.5[28]||BGC0001074.5[28]||BGC0000192.3[18]||BGC0000199.5[22]||BGC0001073.5[20]||BGC0000214.5[11]||BGC0002097.3[17]||BGC0000273.5[12]||BGC0000193.3[14]||BGC0002021.3[13]||BGC0002137.3[9]||BGC0000898.5[11]||BGC0001661.5[10]||BGC0002081.3[8]||BGC0001931.2[11]||BGC0000233.5[12]||BGC0002140.2[10]||BGC0002452.2[11]||BGC0001769.5[10]||BGC0000899.4[10]||BGC0000218.5[8]||BGC0002141.3[11]||BGC0000216.5[10]||BGC0002143.2[11]||BGC0000267.5[9]||BGC0000102.5[11]||BGC0000217.5[7]||BGC0002033.4[10]||BGC0001693.3[11]||BGC0001438.5[10]||BGC0001384.5[9]||BGC0000197.5[9]||BGC0001830.3[9]||BGC0000203.3[8]||BGC0000198.5[9]||BGC0001072.5[8]||BGC0001979.4[9]||BGC0000265.5[10]||BGC0001439.5[9]||BGC0000263.5[10]||BGC0001812.3[8]||BGC0000096.5[8]||BGC0002504.2[6]||BGC0000240.5[9]||BGC0000241.5[9]}/NZ_CP108111_Region13:{BGC0002095.3[8]||BGC0001975.4[4]||BGC0001230.5[4]||BGC0001406.5[4]||BGC0001807.4[5]||BGC0002108.3[4]||BGC0001968.3[4]||BGC0001183.5[4]||BGC0002448.2[4]||BGC0000354.5[4]||BGC0002360.3[3]||BGC0000429.4[3]||BGC0002581.2[3]||BGC0001448.5[4]||BGC0000374.5[3]||BGC0002676.2[3]||BGC0001623.4[3]||BGC0000431.5[3]||BGC0000379.5[3]||BGC0001567.4[2]||BGC0002378.3[3]||BGC0000296.5[2]||BGC0001351.3[3]||BGC0000439.5[2]||BGC0002688.2[3]||BGC0001818.4[3]||BGC0000341.5[2]||BGC0000315.5[2]||BGC0001214.5[2]||BGC0001370.4[2]||BGC0000951.5[4]||BGC0000336.5[2]||BGC0002014.3[2]||BGC0002079.2[2]||BGC0001211.5[2]||BGC0002661.2[2]||BGC0002293.2[2]||BGC0000306.5[2]||BGC0001582.4[2]||BGC0002373.3[2]||BGC0002078.2[2]||BGC0000459.5[2]||BGC0000423.5[2]||BGC0001657.4[2]||BGC0002367.2[2]||BGC0002384.3[2]||BGC0002125.3[2]||BGC0000440.5[2]||BGC0000150.4[2]||BGC0000326.5[2]}/NZ_CP108111_Region14:{BGC0002497.3[4]}/NZ_CP108111_Region15:{BGC0000663.5[8]||BGC0000807.3[2]}/NZ_CP108111_Region16:{BGC0001972.4[3]||BGC0001181.4[1]||BGC0001060.5[2]}/NZ_CP108111_Region17:{BGC0002788.2[6]}/NZ_CP108111_Region18:{BGC0002285.2[3]}/NZ_CP108111_Region19:{BGC0001764.4[10]||BGC0001983.3[10]||BGC0002377.2[6]||BGC0000341.5[5]||BGC0002373.3[4]||BGC0002367.2[4]||BGC0001117.5[3]||BGC0002370.2[3]||BGC0001297.4[4]||BGC0001039.5[4]||BGC0002735.2[3]||BGC0001623.4[3]||BGC0002688.2[3]||BGC0001451.4[3]||BGC0001036.5[4]||BGC0001975.4[3]||BGC0000291.5[3]||BGC0000374.5[3]||BGC0001657.4[3]||BGC0002384.3[3]||BGC0000461.5[3]||BGC0001807.4[3]||BGC0002314.3[3]||BGC0001233.5[3]||BGC0000423.5[3]||BGC0002581.2[3]||BGC0002108.3[3]||BGC0001230.5[3]||BGC0002125.3[3]||BGC0001814.5[3]||BGC0000315.5[2]||BGC0001370.4[2]||BGC0001214.5[2]||BGC0000336.5[2]||BGC0000439.5[2]||BGC0002079.2[2]||BGC0001414.5[2]||BGC0001968.3[2]||BGC0002661.2[2]||BGC0001211.5[2]||BGC0001351.3[2]||BGC0000379.5[2]||BGC0000309.5[2]||BGC0000354.5[2]||BGC0002695.2[2]||BGC0000366.5[2]||BGC0001406.5[2]||BGC0001448.5[2]||BGC0002503.3[2]||BGC0000973.5[2]}/NZ_CP108111_Region20:{BGC0000236.5[5]||BGC0002683.2[2]||BGC0002633.2[2]||BGC0002470.2[2]}/NZ_CP108111_Region21:{BGC0000262.5[3]}/NZ_CP108111_Region22:{BGC0000106.5[3]}/NZ_CP108111_Region23:{BGC0001885.3[3]||BGC0001039.5[2]||BGC0001695.5[2]||BGC0001919.4[2]||BGC0001216.5[2]||BGC0000982.5[3]||BGC0002760.2[3]||BGC0001331.5[2]||BGC0001330.5[2]||BGC0001327.5[2]||BGC0002503.3[2]||BGC0000997.4[2]||BGC0001608.4[2]||BGC0001106.6[2]||BGC0001215.5[2]||BGC0002451.2[2]||BGC0001740.5[2]||BGC0001125.5[2]||BGC0001127.5[2]||BGC0001818.4[5]||BGC0001951.4[2]||BGC0001950.4[2]||BGC0001952.3[2]||BGC0001953.4[2]||BGC0001984.3[2]||BGC0000984.4[2]||BGC0001010.5[2]||BGC0001230.5[2]||BGC0001231.5[2]||BGC0001657.4[2]||BGC0002350.2[2]||BGC0000963.5[2]||BGC0002419.3[2]||BGC0002564.3[2]||BGC0001999.3[2]||BGC0002563.3[2]||BGC0001189.5[2]||BGC0002420.3[2]||BGC0002329.2[2]||BGC0002417.3[2]||BGC0000424.5[2]||BGC0002117.3[2]||BGC0000336.5[2]||BGC0000413.5[2]||BGC0001101.5[2]||BGC0000369.5[2]||BGC0001758.4[1]||BGC0001641.4[1]||BGC0001764.4[2]}/NZ_CP108111_Region24:{-}/NZ_CP108111_Region25:{BGC0002702.3[3]||BGC0001635.4[3]||BGC0002638.3[3]||BGC0002314.3[2]||BGC0000133.5[2]||BGC0001522.5[2]}/NZ_CP108111_Region26:{BGC0000940.5[6]||BGC0002305.2[6]||BGC0001453.5[6]||BGC0000941.3[5]||BGC0002690.2[5]||BGC0001478.5[4]||BGC0002464.3[3]||BGC0001870.3[3]||BGC0001572.3[3]||BGC0002620.2[3]||BGC0002284.3[4]||BGC0001531.5[2]||BGC0001523.5[2]||BGC0001700.5[2]||BGC0000407.5[2]||BGC0001103.5[2]||BGC0001095.5[2]}/NZ_CP108111_Region27:{BGC0000112.5[3]||BGC0001042.5[2]}/NZ_CP108111_Region28:{BGC0000325.5[8]||BGC0000033.5[5]||BGC0002073.3[3]||BGC0000423.5[3]||BGC0001351.3[2]||BGC0002466.3[2]||BGC0001211.5[2]||BGC0000366.5[2]}/NZ_CP108111_Region29:{BGC0001368.5[26]||BGC0000376.5[9]||BGC0002657.2[7]||BGC0002638.3[4]||BGC0002443.3[3]||BGC0001374.5[2]||BGC0001782.3[3]||BGC0000821.5[2]||BGC0000378.5[2]||BGC0000165.4[2]||BGC0000020.3[2]}/NZ_CP108111_Region30:{BGC0000271.5[8]||BGC0000215.5[7]||BGC0000272.3[6]||BGC0000279.5[7]||BGC0000190.5[7]||BGC0000224.4[7]||BGC0001072.5[7]||BGC0001500.3[6]||BGC0000242.5[6]||BGC0000222.5[6]||BGC0001376.5[6]||BGC0002732.3[6]||BGC0000200.5[6]||BGC0000238.5[5]||BGC0001590.5[5]||BGC0002315.2[5]||BGC0000266.5[5]||BGC0001197.5[5]||BGC0000256.3[5]||BGC0001062.5[5]||BGC0000201.5[5]||BGC0001366.5[4]||BGC0001513.3[4]||BGC0002426.3[4]||BGC0001512.5[4]||BGC0000275.4[4]||BGC0000204.5[4]||BGC0000219.4[4]||BGC0000237.5[4]||BGC0000268.5[5]||BGC0002672.2[5]||BGC0000236.5[4]||BGC0002478.3[4]||BGC0000262.5[4]||BGC0001596.3[4]||BGC0002477.3[4]||BGC0000223.5[4]||BGC0002461.2[4]||BGC0000202.5[4]||BGC0002361.3[4]||BGC0002070.3[4]||BGC0001675.5[4]||BGC0002045.3[4]||BGC0000198.5[4]||BGC0001384.5[3]||BGC0000229.5[3]||BGC0002140.2[3]||BGC0001769.5[3]||BGC0001762.3[3]||BGC0000248.5[3]}/NZ_CP108111_Region31:{BGC0000401.5[6]||BGC0000359.5[7]||BGC0000368.5[6]||BGC0001345.5[6]||BGC0002492.3[6]||BGC0002324.3[5]||BGC0000309.5[5]||BGC0001185.5[5]||BGC0002695.2[5]||BGC0002017.3[5]||BGC0002688.2[6]||BGC0002528.3[5]||BGC0000392.5[4]||BGC0001752.4[7]||BGC0000366.5[7]||BGC0002689.2[4]||BGC0001351.3[5]||BGC0002491.3[4]||BGC0002473.3[3]||BGC0000423.5[4]||BGC0002413.3[4]||BGC0002696.2[4]||BGC0000371.5[4]||BGC0002424.3[3]||BGC0001214.5[3]||BGC0002410.3[4]||BGC0001444.5[4]||BGC0002718.2[4]||BGC0001213.5[4]||BGC0002466.3[4]||BGC0001437.5[3]||BGC0002679.2[3]||BGC0002544.3[3]||BGC0000300.5[3]||BGC0002686.2[3]||BGC0001292.5[3]||BGC0002493.3[3]||BGC0000325.5[3]||BGC0001211.5[3]||BGC0000032.5[3]||BGC0001675.5[3]||BGC0001406.5[2]||BGC0001975.4[2]||BGC0002108.3[2]||BGC0000379.5[2]||BGC0002109.3[2]||BGC0002079.2[2]||BGC0002581.2[2]||BGC0002360.3[2]||BGC0001039.5[2]}/NZ_CP108111_Region32:{BGC0000563.4[4]||BGC0001226.4[4]||BGC0001660.3[2]}/NZ_CP108111_Region33:{BGC0000606.5[6]||BGC0001675.5[2]}/NZ_CP108112_Region1:{-}	(BGC0000291.5)x4/(BGC0000423.5)x4/(BGC0001211.5)x4/(BGC0001351.3)x4/(BGC0001675.5)x4/(BGC0000336.5)x3/(BGC0000366.5)x3/(BGC0000379.5)x3/(BGC0001039.5)x3/(BGC0001214.5)x3/(BGC0001230.5)x3/(BGC0001406.5)x3/(BGC0001657.4)x3/(BGC0001975.4)x3/(BGC0002079.2)x3/(BGC0002108.3)x3/(BGC0002581.2)x3/(BGC0002638.3)x3/(BGC0002688.2)x3/(BGC0000198.5)x2/(BGC0000236.5)x2/(BGC0000238.5)x2/(BGC0000262.5)x2/(BGC0000309.5)x2/(BGC0000315.5)x2/(BGC0000325.5)x2/(BGC0000341.5)x2/(BGC0000354.5)x2/(BGC0000374.5)x2/(BGC0000439.5)x2/(BGC0000440.5)x2/(BGC0000606.5)x2/(BGC0000973.5)x2/(BGC0001072.5)x2/(BGC0001370.4)x2/(BGC0001384.5)x2/(BGC0001448.5)x2/(BGC0001522.5)x2/(BGC0001623.4)x2/(BGC0001635.4)x2/(BGC0001764.4)x2/(BGC0001769.5)x2/(BGC0001807.4)x2/(BGC0001818.4)x2/(BGC0001968.3)x2/(BGC0002125.3)x2/(BGC0002140.2)x2/(BGC0002314.3)x2/(BGC0002360.3)x2/(BGC0002367.2)x2/(BGC0002373.3)x2/(BGC0002384.3)x2/(BGC0002466.3)x2/(BGC0002503.3)x2/(BGC0002661.2)x2/(BGC0002695.2)x2/(BGC0002702.3)x2/BGC0000020.3/BGC0000032.5/BGC0000033.5/BGC0000074.5/BGC0000096.5/BGC0000102.5/BGC0000106.5/BGC0000112.5/BGC0000133.5/BGC0000150.4/BGC0000165.4/BGC0000190.5/BGC0000191.5/BGC0000192.3/BGC0000193.3/BGC0000197.5/BGC0000199.5/BGC0000200.5/BGC0000201.5/BGC0000202.5/BGC0000203.3/BGC0000204.5/BGC0000212.5/BGC0000214.5/BGC0000215.5/BGC0000216.5/BGC0000217.5/BGC0000218.5/BGC0000219.4/BGC0000222.5/BGC0000223.5/BGC0000224.4/BGC0000229.5/BGC0000233.5/BGC0000237.5/BGC0000240.5/BGC0000241.5/BGC0000242.5/BGC0000248.5/BGC0000256.3/BGC0000263.5/BGC0000265.5/BGC0000266.5/BGC0000267.5/BGC0000268.5/BGC0000271.5/BGC0000272.3/BGC0000273.5/BGC0000275.4/BGC0000279.5/BGC0000282.3/BGC0000290.5/BGC0000296.5/BGC0000300.5/BGC0000306.5/BGC0000311.6/BGC0000316.5/BGC0000326.5/BGC0000359.5/BGC0000365.4/BGC0000368.5/BGC0000369.5/BGC0000371.5/BGC0000376.5/BGC0000378.5/BGC0000382.5/BGC0000392.5/BGC0000401.5/BGC0000407.5/BGC0000413.5/BGC0000422.5/BGC0000424.5/BGC0000429.4/BGC0000431.5/BGC0000441.4/BGC0000459.5/BGC0000461.5/BGC0000496.5/BGC0000501.3/BGC0000518.3/BGC0000546.3/BGC0000551.5/BGC0000553.3/BGC0000563.4/BGC0000609.3/BGC0000657.5/BGC0000658.3/BGC0000663.5/BGC0000683.3/BGC0000699.5/BGC0000700.5/BGC0000807.3/BGC0000821.5/BGC0000898.5/BGC0000899.4/BGC0000908.3/BGC0000909.3/BGC0000910.3/BGC0000911.3/BGC0000940.5/BGC0000941.3/BGC0000951.5/BGC0000963.5/BGC0000982.5/BGC0000984.4/BGC0000997.4/BGC0001010.5/BGC0001036.5/BGC0001042.5/BGC0001060.5/BGC0001062.5/BGC0001073.5/BGC0001074.5/BGC0001095.5/BGC0001101.5/BGC0001103.5/BGC0001106.6/BGC0001117.5/BGC0001125.5/BGC0001127.5/BGC0001178.5/BGC0001181.4/BGC0001183.5/BGC0001185.5/BGC0001189.5/BGC0001197.5/BGC0001213.5/BGC0001215.5/BGC0001216.5/BGC0001226.4/BGC0001231.5/BGC0001233.5/BGC0001292.5/BGC0001297.4/BGC0001327.5/BGC0001330.5/BGC0001331.5/BGC0001345.5/BGC0001366.5/BGC0001368.5/BGC0001374.5/BGC0001376.5/BGC0001414.5/BGC0001437.5/BGC0001438.5/BGC0001439.5/BGC0001444.5/BGC0001451.4/BGC0001453.5/BGC0001478.5/BGC0001500.3/BGC0001512.5/BGC0001513.3/BGC0001523.5/BGC0001531.5/BGC0001558.5/BGC0001567.4/BGC0001568.5/BGC0001570.5/BGC0001572.3/BGC0001580.3/BGC0001582.4/BGC0001590.5/BGC0001596.3/BGC0001608.4/BGC0001641.4/BGC0001647.3/BGC0001649.3/BGC0001660.3/BGC0001661.5/BGC0001693.3/BGC0001695.5/BGC0001700.5/BGC0001740.5/BGC0001752.4/BGC0001758.4/BGC0001762.3/BGC0001782.3/BGC0001812.3/BGC0001814.5/BGC0001830.3/BGC0001831.3/BGC0001851.4/BGC0001852.4/BGC0001870.3/BGC0001885.3/BGC0001919.4/BGC0001931.2/BGC0001950.4/BGC0001951.4/BGC0001952.3/BGC0001953.4/BGC0001972.4/BGC0001979.4/BGC0001983.3/BGC0001984.3/BGC0001999.3/BGC0002014.3/BGC0002017.3/BGC0002021.3/BGC0002033.4/BGC0002045.3/BGC0002051.2/BGC0002070.3/BGC0002073.3/BGC0002078.2/BGC0002081.3/BGC0002095.3/BGC0002097.3/BGC0002109.3/BGC0002117.3/BGC0002137.3/BGC0002141.3/BGC0002143.2/BGC0002174.2/BGC0002284.3/BGC0002285.2/BGC0002293.2/BGC0002305.2/BGC0002315.2/BGC0002324.3/BGC0002329.2/BGC0002350.2/BGC0002361.3/BGC0002370.2/BGC0002376.2/BGC0002377.2/BGC0002378.3/BGC0002410.3/BGC0002413.3/BGC0002417.3/BGC0002419.3/BGC0002420.3/BGC0002424.3/BGC0002426.3/BGC0002443.3/BGC0002448.2/BGC0002451.2/BGC0002452.2/BGC0002461.2/BGC0002464.3/BGC0002470.2/BGC0002473.3/BGC0002477.3/BGC0002478.3/BGC0002491.3/BGC0002492.3/BGC0002493.3/BGC0002497.3/BGC0002504.2/BGC0002528.3/BGC0002544.3/BGC0002563.3/BGC0002564.3/BGC0002620.2/BGC0002633.2/BGC0002657.2/BGC0002666.2/BGC0002672.2/BGC0002676.2/BGC0002679.2/BGC0002683.2/BGC0002686.2/BGC0002689.2/BGC0002690.2/BGC0002696.2/BGC0002718.2/BGC0002732.3/BGC0002735.2/BGC0002760.2/BGC0002788.2	(NRPS)x8/(NRPS-like)x7/(terpene)x6/(PKS-like)x4/(butyrolactone)x3/(NI-siderophore)x3/(T1PKS)x3/(azole-containing-RiPP)x2/(lanthipeptide-class-iii)x2/(RiPP-like)x2/(T2PKS)x2/(terpene-precursor)x2/CDPS/hglE-KS/hydrogen-cyanide/lanthipeptide-class-i/lanthipeptide-class-iv/melanin/NAPAA/NRP-metallophore/oligosaccharide/other/phosphonate/T3PKS	56	-	-
Refseq	GCF_045161165.1	ASM4516116v1	SAMN24016240	Nocardia sp. NBC_00511	2903591	NBC_00511	2024-11-25	2024	2024-11-25	Flye v. v2.9	1	1	2	NZ_CP107849.1/NZ_CP107850.1	9198976	8869918/329058	329058	False/True	c/c	17x/17x	Nocardia sp. NBC_00511 chromosome, complete genome/Nocardia sp. NBC_00511 plasmid unnamed1, complete sequence	-	-	FALSE	ONT	hybrid	de_novo	FALSE	False/False	False/False	8554	8473	8390	83	4, 4, 4 (5S, 16S, 23S)	66	3	21	5691	1	44898	20	5691	1416	1	1985	1985	0	0	0	0	0	0	0.00488	FALSE	interspersed	FALSE	Bacteria	Actinomycetota	Actinomycetes	Mycobacteriales	Nocardiaceae	Nocardia	Nocardia sp. NBC_00511	-	Bacteria	Actinomycetota	Actinomycetes	Mycobacteriales	Mycobacteriaceae	Nocardia	-	4	-	1517/1517/1517/1517	NZ_CP107849.1/NZ_CP107849.1/NZ_CP107849.1/NZ_CP107849.1	3855295/4372985/6346434/8332708	3856812/4374502/6347951/8334225	-1/-1/-1/1	100	NZ_CP107849_Region1:{NRPS}/NZ_CP107849_Region2:{terpene}/NZ_CP107849_Region3:{T1PKS}/NZ_CP107849_Region4:{NRPS-like+NRPS+T1PKS}/NZ_CP107849_Region5:{NRPS}/NZ_CP107849_Region6:{T3PKS+terpene}/NZ_CP107849_Region7:{T1PKS+butyrolactone}/NZ_CP107849_Region8:{terpene}/NZ_CP107849_Region9:{NAPAA}/NZ_CP107849_Region10:{NRPS}/NZ_CP107849_Region11:{T1PKS}/NZ_CP107849_Region12:{NRPS}/NZ_CP107849_Region13:{terpene}/NZ_CP107849_Region14:{azole-containing-RiPP}/NZ_CP107849_Region15:{NRPS}/NZ_CP107849_Region16:{lassopeptide}/NZ_CP107849_Region17:{butyrolactone}/NZ_CP107849_Region18:{hglE-KS}/NZ_CP107849_Region19:{NRPS+terpene}/NZ_CP107849_Region20:{ectoine+NRPS-like+terpene}/NZ_CP107849_Region21:{T3PKS+arylpolyene}/NZ_CP107849_Region22:{terpene}/NZ_CP107849_Region23:{NRPS+indole}/NZ_CP107849_Region24:{NRPS}/NZ_CP107849_Region25:{terpene-precursor}/NZ_CP107849_Region26:{NRPS}/NZ_CP107849_Region27:{redox-cofactor}/NZ_CP107849_Region28:{aminopolycarboxylic-acid}/NZ_CP107849_Region29:{RiPP-like}/NZ_CP107849_Region30:{NRPS}/NZ_CP107849_Region31:{NRPS}/NZ_CP107849_Region32:{RiPP-like}/NZ_CP107849_Region33:{NRPS+T1PKS}/NZ_CP107849_Region34:{NRPS}/NZ_CP107849_Region35:{(NRPS)x2+terpene+NRP-metallophore}/NZ_CP107849_Region36:{T1PKS+NRPS}/NZ_CP107850_Region1:{RRE-containing}	NZ_CP107849_Region1:{1}/NZ_CP107849_Region2:{1}/NZ_CP107849_Region3:{1}/NZ_CP107849_Region4:{3}/NZ_CP107849_Region5:{1}/NZ_CP107849_Region6:{2}/NZ_CP107849_Region7:{2}/NZ_CP107849_Region8:{1}/NZ_CP107849_Region9:{1}/NZ_CP107849_Region10:{1}/NZ_CP107849_Region11:{1}/NZ_CP107849_Region12:{1}/NZ_CP107849_Region13:{1}/NZ_CP107849_Region14:{1}/NZ_CP107849_Region15:{1}/NZ_CP107849_Region16:{1}/NZ_CP107849_Region17:{1}/NZ_CP107849_Region18:{1}/NZ_CP107849_Region19:{2}/NZ_CP107849_Region20:{3}/NZ_CP107849_Region21:{2}/NZ_CP107849_Region22:{1}/NZ_CP107849_Region23:{2}/NZ_CP107849_Region24:{1}/NZ_CP107849_Region25:{1}/NZ_CP107849_Region26:{1}/NZ_CP107849_Region27:{1}/NZ_CP107849_Region28:{1}/NZ_CP107849_Region29:{1}/NZ_CP107849_Region30:{1}/NZ_CP107849_Region31:{1}/NZ_CP107849_Region32:{1}/NZ_CP107849_Region33:{2}/NZ_CP107849_Region34:{1}/NZ_CP107849_Region35:{4}/NZ_CP107849_Region36:{2}/NZ_CP107850_Region1:{1}	NZ_CP107849_Region1:{545884-599071}/NZ_CP107849_Region2:{759637-780575}/NZ_CP107849_Region3:{1127873-1171334}/NZ_CP107849_Region4:{1283348-1375139}/NZ_CP107849_Region5:{1590314-1648150}/NZ_CP107849_Region6:{1673276-1714463}/NZ_CP107849_Region7:{1767654-1840112}/NZ_CP107849_Region8:{1874514-1895659}/NZ_CP107849_Region9:{1959348-1993229}/NZ_CP107849_Region10:{2115385-2159308}/NZ_CP107849_Region11:{2398828-2453992}/NZ_CP107849_Region12:{2524754-2577887}/NZ_CP107849_Region13:{2586650-2608936}/NZ_CP107849_Region14:{2745115-2768543}/NZ_CP107849_Region15:{2774942-2828639}/NZ_CP107849_Region16:{2862254-2884118}/NZ_CP107849_Region17:{3186927-3197898}/NZ_CP107849_Region18:{3212313-3258837}/NZ_CP107849_Region19:{3599467-3662530}/NZ_CP107849_Region20:{3780772-3832948}/NZ_CP107849_Region21:{3970540-4024925}/NZ_CP107849_Region22:{4221067-4246380}/NZ_CP107849_Region23:{4509191-4576318}/NZ_CP107849_Region24:{4592986-4646434}/NZ_CP107849_Region25:{4761248-4782309}/NZ_CP107849_Region26:{4878837-4925004}/NZ_CP107849_Region27:{5055434-5081112}/NZ_CP107849_Region28:{5727871-5741716}/NZ_CP107849_Region29:{5931090-5941887}/NZ_CP107849_Region30:{5942766-6026889}/NZ_CP107849_Region31:{6036374-6106756}/NZ_CP107849_Region32:{6620115-6630993}/NZ_CP107849_Region33:{6984363-7073725}/NZ_CP107849_Region34:{7718257-7762453}/NZ_CP107849_Region35:{7773935-7900284}/NZ_CP107849_Region36:{8501157-8561460}/NZ_CP107850_Region1:{210936-232060}	NZ_CP107849_Region1:{43}/NZ_CP107849_Region2:{21}/NZ_CP107849_Region3:{40}/NZ_CP107849_Region4:{71}/NZ_CP107849_Region5:{38}/NZ_CP107849_Region6:{40}/NZ_CP107849_Region7:{44}/NZ_CP107849_Region8:{21}/NZ_CP107849_Region9:{32}/NZ_CP107849_Region10:{41}/NZ_CP107849_Region11:{42}/NZ_CP107849_Region12:{43}/NZ_CP107849_Region13:{21}/NZ_CP107849_Region14:{21}/NZ_CP107849_Region15:{44}/NZ_CP107849_Region16:{22}/NZ_CP107849_Region17:{8}/NZ_CP107849_Region18:{38}/NZ_CP107849_Region19:{39}/NZ_CP107849_Region20:{47}/NZ_CP107849_Region21:{46}/NZ_CP107849_Region22:{24}/NZ_CP107849_Region23:{57}/NZ_CP107849_Region24:{40}/NZ_CP107849_Region25:{21}/NZ_CP107849_Region26:{41}/NZ_CP107849_Region27:{26}/NZ_CP107849_Region28:{11}/NZ_CP107849_Region29:{11}/NZ_CP107849_Region30:{38}/NZ_CP107849_Region31:{45}/NZ_CP107849_Region32:{10}/NZ_CP107849_Region33:{41}/NZ_CP107849_Region34:{38}/NZ_CP107849_Region35:{87}/NZ_CP107849_Region36:{51}/NZ_CP107850_Region1:{24}	NZ_CP107849_Region1:{-}/NZ_CP107849_Region2:{-}/NZ_CP107849_Region3:{-}/NZ_CP107849_Region4:{-}/NZ_CP107849_Region5:{BGC0000081.5[2]||BGC0001034.5[2]||BGC0000970.5[2]||BGC0002816.2[2]||BGC0001537.5[2]||BGC0000065.5[2]||BGC0000068.5[2]||BGC0000074.5[2]||BGC0001106.6[2]||BGC0000066.5[2]}/NZ_CP107849_Region6:{BGC0001083.5[10]||BGC0001078.5[9]||BGC0001848.4[9]||BGC0001080.5[7]||BGC0000286.3[6]||BGC0002561.3[6]||BGC0000679.5[6]||BGC0001079.5[6]||BGC0000934.4[5]||BGC0001330.5[6]||BGC0000652.5[2]||BGC0001965.4[3]||BGC0001850.4[3]||BGC0001295.5[3]||BGC0001783.5[2]||BGC0000032.5[2]||BGC0002458.3[2]||BGC0000937.5[2]||BGC0001983.3[2]}/NZ_CP107849_Region7:{BGC0002101.3[3]||BGC0001349.5[3]||BGC0000097.5[3]||BGC0000029.5[3]||BGC0001580.3[3]||BGC0001298.4[4]||BGC0001653.3[3]||BGC0000036.5[3]||BGC0002308.2[3]||BGC0000038.5[3]||BGC0001046.5[3]||BGC0000148.3[3]||BGC0002086.3[3]||BGC0001812.3[3]||BGC0000018.5[3]||BGC0000035.5[3]||BGC0000047.5[3]||BGC0001396.5[3]||BGC0000014.5[3]||BGC0000096.5[3]||BGC0000052.5[3]||BGC0001477.5[3]||BGC0002355.2[3]||BGC0002072.3[3]||BGC0002356.3[3]||BGC0002357.3[3]||BGC0000106.5[3]||BGC0001662.4[3]||BGC0002498.3[3]||BGC0002520.2[3]||BGC0002376.2[3]||BGC0001700.5[3]||BGC0000021.5[3]||BGC0001770.4[3]||BGC0002517.3[3]||BGC0001785.5[3]||BGC0001287.5[3]||BGC0002453.2[3]||BGC0001944.2[3]||BGC0002550.2[3]||BGC0000137.3[3]||BGC0001523.5[3]||BGC0002009.4[3]||BGC0002789.2[3]||BGC0002816.2[3]||BGC0000136.5[3]||BGC0000059.5[3]||BGC0002098.2[3]||BGC0002497.3[3]||BGC0000142.3[3]}/NZ_CP107849_Region8:{BGC0000699.5[2]||BGC0000074.5[2]||BGC0000973.5[2]}/NZ_CP107849_Region9:{BGC0002174.2[1]}/NZ_CP107849_Region10:{BGC0002671.2[2]}/NZ_CP107849_Region11:{BGC0000111.5[2]||BGC0000135.5[2]||BGC0002541.2[2]||BGC0002022.4[2]||BGC0002461.2[2]||BGC0001492.5[2]||BGC0002550.2[2]}/NZ_CP107849_Region12:{BGC0002697.3[2]}/NZ_CP107849_Region13:{-}/NZ_CP107849_Region14:{BGC0001574.5[2]}/NZ_CP107849_Region15:{BGC0000033.5[2]||BGC0002014.3[2]||BGC0002367.2[2]||BGC0000291.5[2]||BGC0002109.3[2]||BGC0000200.5[2]||BGC0001447.3[2]||BGC0001619.5[2]||BGC0001968.3[2]}/NZ_CP107849_Region16:{-}/NZ_CP107849_Region17:{BGC0001877.4[3]}/NZ_CP107849_Region18:{-}/NZ_CP107849_Region19:{-}/NZ_CP107849_Region20:{BGC0000853.3[4]||BGC0002052.3[4]||BGC0000860.3[2]||BGC0000858.3[2]||BGC0000665.5[2]||BGC0000666.5[2]||BGC0001181.4[1]||BGC0002367.2[2]||BGC0000445.5[2]}/NZ_CP107849_Region21:{BGC0000949.5[2]}/NZ_CP107849_Region22:{BGC0000664.5[3]||BGC0001456.3[2]||BGC0000633.3[2]||BGC0001227.3[2]||BGC0000649.3[2]}/NZ_CP107849_Region23:{-}/NZ_CP107849_Region24:{BGC0001058.5[3]}/NZ_CP107849_Region25:{-}/NZ_CP107849_Region26:{-}/NZ_CP107849_Region27:{-}/NZ_CP107849_Region28:{BGC0002568.2[5]||BGC0001587.5[4]||BGC0002567.2[3]||BGC0001483.4[2]}/NZ_CP107849_Region29:{-}/NZ_CP107849_Region30:{BGC0002284.3[4]||BGC0001103.5[2]||BGC0000407.5[2]||BGC0001095.5[2]}/NZ_CP107849_Region31:{BGC0002363.3[2]||BGC0000615.4[2]||BGC0000415.5[2]||BGC0000450.5[2]||BGC0000445.5[2]||BGC0000434.5[2]||BGC0001228.5[2]||BGC0000296.5[2]||BGC0001297.4[2]||BGC0002377.2[2]||BGC0001519.5[2]}/NZ_CP107849_Region32:{-}/NZ_CP107849_Region33:{BGC0001968.3[3]||BGC0001975.4[2]||BGC0001406.5[2]||BGC0000429.4[2]||BGC0002676.2[2]||BGC0002109.3[2]||BGC0001567.4[2]}/NZ_CP107849_Region34:{BGC0001574.5[3]||BGC0001504.4[2]||BGC0001963.2[2]||BGC0000163.5[2]}/NZ_CP107849_Region35:{BGC0002352.2[7]||BGC0001027.5[5]||BGC0001975.4[4]||BGC0002108.3[4]||BGC0002544.3[4]||BGC0001021.5[3]||BGC0000366.5[2]||BGC0001968.3[3]||BGC0002079.2[3]||BGC0002014.3[3]||BGC0000431.5[2]||BGC0002676.2[3]||BGC0001297.4[3]||BGC0002686.2[2]||BGC0002718.2[2]||BGC0001351.3[2]||BGC0002541.2[3]||BGC0001877.4[3]||BGC0001619.5[3]||BGC0000042.5[3]||BGC0000034.5[3]||BGC0001856.4[3]||BGC0001452.5[3]||BGC0001522.5[3]||BGC0001447.3[3]||BGC0000078.5[3]||BGC0001658.3[3]||BGC0002104.3[3]||BGC0002109.3[3]||BGC0001519.5[3]||BGC0001763.5[3]||BGC0001620.5[3]||BGC0001814.5[2]||BGC0002523.2[2]||BGC0001773.4[2]||BGC0000093.5[2]||BGC0001036.5[2]||BGC0000164.5[2]||BGC0000296.5[2]||BGC0001293.5[2]||BGC0002735.2[2]}/NZ_CP107849_Region36:{BGC0000609.3[2]||BGC0000365.4[2]}/NZ_CP107850_Region1:{-}	(BGC0001968.3)x3/(BGC0002109.3)x3/(BGC0000074.5)x2/(BGC0000296.5)x2/(BGC0000445.5)x2/(BGC0001297.4)x2/(BGC0001447.3)x2/(BGC0001519.5)x2/(BGC0001574.5)x2/(BGC0001619.5)x2/(BGC0001877.4)x2/(BGC0001975.4)x2/(BGC0002014.3)x2/(BGC0002367.2)x2/(BGC0002541.2)x2/(BGC0002550.2)x2/(BGC0002676.2)x2/(BGC0002816.2)x2/BGC0000014.5/BGC0000018.5/BGC0000021.5/BGC0000029.5/BGC0000032.5/BGC0000033.5/BGC0000034.5/BGC0000035.5/BGC0000036.5/BGC0000038.5/BGC0000042.5/BGC0000047.5/BGC0000052.5/BGC0000059.5/BGC0000065.5/BGC0000066.5/BGC0000068.5/BGC0000078.5/BGC0000081.5/BGC0000093.5/BGC0000096.5/BGC0000097.5/BGC0000106.5/BGC0000111.5/BGC0000135.5/BGC0000136.5/BGC0000137.3/BGC0000142.3/BGC0000148.3/BGC0000163.5/BGC0000164.5/BGC0000200.5/BGC0000286.3/BGC0000291.5/BGC0000365.4/BGC0000366.5/BGC0000407.5/BGC0000415.5/BGC0000429.4/BGC0000431.5/BGC0000434.5/BGC0000450.5/BGC0000609.3/BGC0000615.4/BGC0000633.3/BGC0000649.3/BGC0000652.5/BGC0000664.5/BGC0000665.5/BGC0000666.5/BGC0000679.5/BGC0000699.5/BGC0000853.3/BGC0000858.3/BGC0000860.3/BGC0000934.4/BGC0000937.5/BGC0000949.5/BGC0000970.5/BGC0000973.5/BGC0001021.5/BGC0001027.5/BGC0001034.5/BGC0001036.5/BGC0001046.5/BGC0001058.5/BGC0001078.5/BGC0001079.5/BGC0001080.5/BGC0001083.5/BGC0001095.5/BGC0001103.5/BGC0001106.6/BGC0001181.4/BGC0001227.3/BGC0001228.5/BGC0001287.5/BGC0001293.5/BGC0001295.5/BGC0001298.4/BGC0001330.5/BGC0001349.5/BGC0001351.3/BGC0001396.5/BGC0001406.5/BGC0001452.5/BGC0001456.3/BGC0001477.5/BGC0001483.4/BGC0001492.5/BGC0001504.4/BGC0001522.5/BGC0001523.5/BGC0001537.5/BGC0001567.4/BGC0001580.3/BGC0001587.5/BGC0001620.5/BGC0001653.3/BGC0001658.3/BGC0001662.4/BGC0001700.5/BGC0001763.5/BGC0001770.4/BGC0001773.4/BGC0001783.5/BGC0001785.5/BGC0001812.3/BGC0001814.5/BGC0001848.4/BGC0001850.4/BGC0001856.4/BGC0001944.2/BGC0001963.2/BGC0001965.4/BGC0001983.3/BGC0002009.4/BGC0002022.4/BGC0002052.3/BGC0002072.3/BGC0002079.2/BGC0002086.3/BGC0002098.2/BGC0002101.3/BGC0002104.3/BGC0002108.3/BGC0002174.2/BGC0002284.3/BGC0002308.2/BGC0002352.2/BGC0002355.2/BGC0002356.3/BGC0002357.3/BGC0002363.3/BGC0002376.2/BGC0002377.2/BGC0002453.2/BGC0002458.3/BGC0002461.2/BGC0002497.3/BGC0002498.3/BGC0002517.3/BGC0002520.2/BGC0002523.2/BGC0002544.3/BGC0002561.3/BGC0002567.2/BGC0002568.2/BGC0002671.2/BGC0002686.2/BGC0002697.3/BGC0002718.2/BGC0002735.2/BGC0002789.2	(NRPS)x17/(terpene)x8/(T1PKS)x6/(butyrolactone)x2/(NRPS-like)x2/(RiPP-like)x2/(T3PKS)x2/aminopolycarboxylic-acid/arylpolyene/azole-containing-RiPP/ectoine/hglE-KS/indole/lassopeptide/NAPAA/NRP-metallophore/redox-cofactor/RRE-containing/terpene-precursor	51	-	-
Refseq	GCF_045161275.1	ASM4516127v1	SAMN24016254	Streptomyces platensis	58346	NBC_00591	2024-12-17	2024	2024-11-25	Flye v. v2.9	1	0	1	NZ_CP107761.1	8700481	8700481	-	False	l	18x	Streptomyces platensis strain NBC_00591 chromosome, complete genome	-	-	FALSE	ONT	hybrid	de_novo	FALSE	False	False	7714	7622	7434	188	8, 7, 7 (5S, 16S, 23S)	67	3	59	18434	3	137693	53	18434	1438	6	1680	939	0	0	0	0	0	0	0.01583	TRUE	interspersed	FALSE	Bacteria	Actinomycetota	Actinomycetes	Kitasatosporales	Streptomycetaceae	Streptomyces	Streptomyces platensis	Streptomyces platensis	Bacteria	Actinomycetota	Actinomycetes	Streptomycetales	Streptomycetaceae	Streptomyces	Streptomyces platensis	7	-	1529/1529/1529/1529/1529/1529/1529	NZ_CP107761.1/NZ_CP107761.1/NZ_CP107761.1/NZ_CP107761.1/NZ_CP107761.1/NZ_CP107761.1/NZ_CP107761.1	1010343/1792178/3232567/3852917/4788532/6080275/6288627	1011872/1793707/3234096/3854446/4790061/6081804/6290156	-1/-1/-1/-1/1/1/1	100	NZ_CP107761_Region1:{T1PKS+NRPS}/NZ_CP107761_Region2:{terpene}/NZ_CP107761_Region3:{NRPS+azole-containing-RiPP}/NZ_CP107761_Region4:{NRPS+betalactone}/NZ_CP107761_Region5:{T3PKS+lanthipeptide-class-iii}/NZ_CP107761_Region6:{NAPAA}/NZ_CP107761_Region7:{terpene+RiPP-like}/NZ_CP107761_Region8:{T2PKS}/NZ_CP107761_Region9:{melanin}/NZ_CP107761_Region10:{lassopeptide}/NZ_CP107761_Region11:{NI-siderophore}/NZ_CP107761_Region12:{NI-siderophore}/NZ_CP107761_Region13:{ectoine}/NZ_CP107761_Region14:{T2PKS}/NZ_CP107761_Region15:{T1PKS}/NZ_CP107761_Region16:{terpene}/NZ_CP107761_Region17:{terpene}/NZ_CP107761_Region18:{NRPS-like+T1PKS+lipolanthine+lanthipeptide-class-iii}/NZ_CP107761_Region19:{NRPS+lassopeptide+NRPS-like}/NZ_CP107761_Region20:{atropopeptide}/NZ_CP107761_Region21:{triceptide}/NZ_CP107761_Region22:{NI-siderophore}/NZ_CP107761_Region23:{amglyccycl}/NZ_CP107761_Region24:{terpene}/NZ_CP107761_Region25:{butyrolactone}/NZ_CP107761_Region26:{RiPP-like}/NZ_CP107761_Region27:{terpene-precursor}/NZ_CP107761_Region28:{T1PKS}/NZ_CP107761_Region29:{butyrolactone}/NZ_CP107761_Region30:{RiPP-like}/NZ_CP107761_Region31:{terpene}/NZ_CP107761_Region32:{hglE-KS+T1PKS}/NZ_CP107761_Region33:{NRPS-like+NRPS}/NZ_CP107761_Region34:{lanthipeptide-class-i}/NZ_CP107761_Region35:{RiPP-like}/NZ_CP107761_Region36:{NRPS-like}/NZ_CP107761_Region37:{butyrolactone}/NZ_CP107761_Region38:{NRPS-like+NRPS+other}/NZ_CP107761_Region39:{terpene}/NZ_CP107761_Region40:{hydrogen-cyanide}	NZ_CP107761_Region1:{2}/NZ_CP107761_Region2:{1}/NZ_CP107761_Region3:{2}/NZ_CP107761_Region4:{2}/NZ_CP107761_Region5:{2}/NZ_CP107761_Region6:{1}/NZ_CP107761_Region7:{2}/NZ_CP107761_Region8:{1}/NZ_CP107761_Region9:{1}/NZ_CP107761_Region10:{1}/NZ_CP107761_Region11:{1}/NZ_CP107761_Region12:{1}/NZ_CP107761_Region13:{1}/NZ_CP107761_Region14:{1}/NZ_CP107761_Region15:{1}/NZ_CP107761_Region16:{1}/NZ_CP107761_Region17:{1}/NZ_CP107761_Region18:{4}/NZ_CP107761_Region19:{3}/NZ_CP107761_Region20:{1}/NZ_CP107761_Region21:{1}/NZ_CP107761_Region22:{1}/NZ_CP107761_Region23:{1}/NZ_CP107761_Region24:{1}/NZ_CP107761_Region25:{1}/NZ_CP107761_Region26:{1}/NZ_CP107761_Region27:{1}/NZ_CP107761_Region28:{1}/NZ_CP107761_Region29:{1}/NZ_CP107761_Region30:{1}/NZ_CP107761_Region31:{1}/NZ_CP107761_Region32:{2}/NZ_CP107761_Region33:{2}/NZ_CP107761_Region34:{1}/NZ_CP107761_Region35:{1}/NZ_CP107761_Region36:{1}/NZ_CP107761_Region37:{1}/NZ_CP107761_Region38:{3}/NZ_CP107761_Region39:{1}/NZ_CP107761_Region40:{1}	NZ_CP107761_Region1:{249420-304450}/NZ_CP107761_Region2:{337206-360574}/NZ_CP107761_Region3:{368706-412977}/NZ_CP107761_Region4:{427717-481063}/NZ_CP107761_Region5:{565777-615533}/NZ_CP107761_Region6:{708502-744612}/NZ_CP107761_Region7:{761214-787150}/NZ_CP107761_Region8:{814889-887404}/NZ_CP107761_Region9:{913167-923631}/NZ_CP107761_Region10:{1053903-1076483}/NZ_CP107761_Region11:{1100462-1133355}/NZ_CP107761_Region12:{1770350-1800200}/NZ_CP107761_Region13:{1875898-1886314}/NZ_CP107761_Region14:{2338384-2410884}/NZ_CP107761_Region15:{2864866-2911210}/NZ_CP107761_Region16:{2980862-3001923}/NZ_CP107761_Region17:{4407678-4429912}/NZ_CP107761_Region18:{4488374-4535546}/NZ_CP107761_Region19:{4586284-4661465}/NZ_CP107761_Region20:{5193074-5214377}/NZ_CP107761_Region21:{5587072-5608604}/NZ_CP107761_Region22:{6132825-6165525}/NZ_CP107761_Region23:{6255271-6276440}/NZ_CP107761_Region24:{6326866-6348970}/NZ_CP107761_Region25:{6354414-6365391}/NZ_CP107761_Region26:{6414616-6425458}/NZ_CP107761_Region27:{6480538-6501590}/NZ_CP107761_Region28:{6759834-6848457}/NZ_CP107761_Region29:{7091503-7102423}/NZ_CP107761_Region30:{7224543-7234884}/NZ_CP107761_Region31:{7472028-7498682}/NZ_CP107761_Region32:{7612405-7664735}/NZ_CP107761_Region33:{7725080-7774218}/NZ_CP107761_Region34:{7827518-7852067}/NZ_CP107761_Region35:{7933639-7945573}/NZ_CP107761_Region36:{8084473-8127994}/NZ_CP107761_Region37:{8175354-8186322}/NZ_CP107761_Region38:{8251188-8308908}/NZ_CP107761_Region39:{8352272-8380710}/NZ_CP107761_Region40:{8496945-8509836}	NZ_CP107761_Region1:{38}/NZ_CP107761_Region2:{20}/NZ_CP107761_Region3:{30}/NZ_CP107761_Region4:{35}/NZ_CP107761_Region5:{47}/NZ_CP107761_Region6:{30}/NZ_CP107761_Region7:{22}/NZ_CP107761_Region8:{69}/NZ_CP107761_Region9:{9}/NZ_CP107761_Region10:{16}/NZ_CP107761_Region11:{25}/NZ_CP107761_Region12:{23}/NZ_CP107761_Region13:{11}/NZ_CP107761_Region14:{68}/NZ_CP107761_Region15:{34}/NZ_CP107761_Region16:{16}/NZ_CP107761_Region17:{25}/NZ_CP107761_Region18:{38}/NZ_CP107761_Region19:{52}/NZ_CP107761_Region20:{19}/NZ_CP107761_Region21:{14}/NZ_CP107761_Region22:{24}/NZ_CP107761_Region23:{18}/NZ_CP107761_Region24:{18}/NZ_CP107761_Region25:{9}/NZ_CP107761_Region26:{10}/NZ_CP107761_Region27:{19}/NZ_CP107761_Region28:{44}/NZ_CP107761_Region29:{11}/NZ_CP107761_Region30:{8}/NZ_CP107761_Region31:{24}/NZ_CP107761_Region32:{37}/NZ_CP107761_Region33:{44}/NZ_CP107761_Region34:{20}/NZ_CP107761_Region35:{10}/NZ_CP107761_Region36:{43}/NZ_CP107761_Region37:{10}/NZ_CP107761_Region38:{48}/NZ_CP107761_Region39:{26}/NZ_CP107761_Region40:{7}	NZ_CP107761_Region1:{BGC0001457.4[9]||BGC0000029.5[4]||BGC0002022.4[2]||BGC0001328.5[3]||BGC0001327.5[3]||BGC0000153.5[2]||BGC0000080.5[2]||BGC0000954.5[2]||BGC0000991.4[2]||BGC0000990.3[2]||BGC0000988.5[2]||BGC0000989.3[2]||BGC0001332.5[2]||BGC0001694.4[2]||BGC0002697.3[2]||BGC0001329.4[2]||BGC0001363.5[2]||BGC0000374.5[2]||BGC0000388.5[2]||BGC0002588.2[2]||BGC0002642.2[2]||BGC0000291.5[2]||BGC0001967.4[2]||BGC0001189.5[2]}/NZ_CP107761_Region2:{-}/NZ_CP107761_Region3:{BGC0001020.5[9]||BGC0001860.4[2]||BGC0000613.5[2]||BGC0000604.4[2]}/NZ_CP107761_Region4:{BGC0000874.5[2]}/NZ_CP107761_Region5:{BGC0000551.5[4]||BGC0000496.5[4]||BGC0000546.3[4]||BGC0000501.3[3]||BGC0000518.3[3]||BGC0001310.5[2]||BGC0000553.3[2]||BGC0001058.5[3]||BGC0000519.4[2]||BGC0001011.5[2]}/NZ_CP107761_Region6:{BGC0000431.5[3]||BGC0001138.5[3]||BGC0002100.2[2]||BGC0001942.3[2]||BGC0002378.3[2]||BGC0002510.2[2]||BGC0001623.4[2]}/NZ_CP107761_Region7:{BGC0000074.5[5]||BGC0002497.3[3]||BGC0001877.4[2]||BGC0000973.5[2]||BGC0001574.5[2]||BGC0001784.5[2]}/NZ_CP107761_Region8:{BGC0000271.5[10]||BGC0000215.5[7]||BGC0001590.5[6]||BGC0000272.3[6]||BGC0002732.3[7]||BGC0002315.2[6]||BGC0001376.5[6]||BGC0000266.5[6]||BGC0001366.5[5]||BGC0001513.3[5]||BGC0002426.3[5]||BGC0001512.5[5]||BGC0000222.5[5]||BGC0000204.5[5]||BGC0000279.5[5]||BGC0001500.3[5]||BGC0000242.5[5]||BGC0001197.5[5]||BGC0000200.5[5]||BGC0000190.5[5]||BGC0000224.4[5]||BGC0001062.5[5]||BGC0001409.5[5]||BGC0000256.3[4]||BGC0000275.4[4]||BGC0000219.4[4]||BGC0000238.5[4]||BGC0000237.5[4]||BGC0000236.5[4]||BGC0001072.5[4]||BGC0002045.3[4]||BGC0000198.5[4]||BGC0001074.5[3]||BGC0000208.5[3]||BGC0000254.5[3]||BGC0001061.4[3]||BGC0000209.5[3]||BGC0000216.5[3]||BGC0000229.5[3]||BGC0000274.5[3]||BGC0001723.5[3]||BGC0001922.4[3]||BGC0002672.2[3]||BGC0000263.5[3]||BGC0002070.3[3]||BGC0001904.2[3]||BGC0001384.5[3]||BGC0001693.3[3]||BGC0001596.3[3]||BGC0002477.3[3]}/NZ_CP107761_Region9:{BGC0000422.5[3]||BGC0000908.3[2]||BGC0000911.3[2]||BGC0001374.5[2]||BGC0001755.5[2]}/NZ_CP107761_Region10:{BGC0001550.3[5]||BGC0001552.3[4]||BGC0001549.3[4]||BGC0001551.4[4]||BGC0001548.4[3]||BGC0001889.2[2]||BGC0002318.2[2]||BGC0001507.3[2]||BGC0001539.4[2]}/NZ_CP107761_Region11:{BGC0002466.3[5]}/NZ_CP107761_Region12:{BGC0002305.2[6]||BGC0000940.5[6]||BGC0001453.5[6]||BGC0000941.3[5]||BGC0002690.2[5]||BGC0001478.5[4]||BGC0001870.3[5]||BGC0001572.3[3]||BGC0002620.2[3]||BGC0001531.5[2]||BGC0002464.3[2]||BGC0002476.2[3]||BGC0002410.3[3]||BGC0001752.4[2]||BGC0002544.3[2]||BGC0001211.5[2]||BGC0001351.3[2]||BGC0000300.5[2]||BGC0002686.2[2]||BGC0002466.3[2]||BGC0002683.2[2]||BGC0002413.3[2]||BGC0002680.2[2]||BGC0002414.3[2]||BGC0000423.5[2]||BGC0000366.5[2]||BGC0000325.5[2]||BGC0002495.2[2]||BGC0002073.3[2]}/NZ_CP107761_Region13:{BGC0002052.3[4]||BGC0000853.3[4]||BGC0000852.5[2]||BGC0000858.3[2]||BGC0000860.3[2]||BGC0000854.3[2]}/NZ_CP107761_Region14:{BGC0001386.5[16]||BGC0001625.5[16]||BGC0000194.5[10]||BGC0001960.2[8]||BGC0000248.5[8]||BGC0000195.5[9]||BGC0000221.5[8]||BGC0000225.5[8]||BGC0000245.5[8]||BGC0000197.5[8]||BGC0000227.5[7]||BGC0000239.5[6]||BGC0001073.5[6]||BGC0002097.3[6]||BGC0002081.3[6]||BGC0001439.5[6]||BGC0000235.5[5]||BGC0002477.3[5]||BGC0000273.5[5]||BGC0002361.3[5]||BGC0000268.5[5]||BGC0000229.5[5]||BGC0001072.5[5]||BGC0002672.2[5]||BGC0002369.2[5]||BGC0001179.5[5]||BGC0002012.4[5]||BGC0002021.3[8]||BGC0002461.2[6]||BGC0000199.5[4]||BGC0001384.5[4]||BGC0002140.2[4]||BGC0002383.3[4]||BGC0001769.5[4]||BGC0000202.5[4]||BGC0000234.5[4]||BGC0002028.4[4]||BGC0001661.5[4]||BGC0000203.3[4]||BGC0002070.3[4]||BGC0002514.3[4]||BGC0002000.4[4]||BGC0000256.3[4]||BGC0001895.4[4]||BGC0000269.5[4]||BGC0001376.5[4]||BGC0001409.5[4]||BGC0002506.3[4]||BGC0002143.2[5]||BGC0000211.5[5]}/NZ_CP107761_Region15:{BGC0002676.2[6]||BGC0000374.5[3]||BGC0002079.2[2]||BGC0002078.2[2]||BGC0001448.5[2]||BGC0001414.5[2]||BGC0001967.4[2]}/NZ_CP107761_Region16:{BGC0001580.3[2]||BGC0000658.3[2]||BGC0002284.3[4]||BGC0001095.5[3]||BGC0000657.5[2]||BGC0002666.2[2]||BGC0001103.5[2]||BGC0000407.5[2]}/NZ_CP107761_Region17:{BGC0000144.5[3]||BGC0001181.4[1]||BGC0001042.5[3]||BGC0002498.3[2]}/NZ_CP107761_Region18:{BGC0000979.3[2]||BGC0000980.3[2]||BGC0000998.5[2]||BGC0000091.5[2]||BGC0002090.3[2]||BGC0001063.5[2]||BGC0002381.3[2]||BGC0000315.5[2]||BGC0001370.4[2]}/NZ_CP107761_Region19:{BGC0002053.3[4]||BGC0000291.5[8]||BGC0000379.5[7]||BGC0002078.2[8]||BGC0002079.2[8]||BGC0002430.3[7]||BGC0001807.4[7]||BGC0002378.3[7]||BGC0001297.4[7]||BGC0000431.5[7]||BGC0002676.2[7]||BGC0000429.4[7]||BGC0002373.3[6]||BGC0002661.2[5]||BGC0000354.5[7]||BGC0001183.5[6]||BGC0001507.3[3]||BGC0002074.2[3]||BGC0001307.3[3]||BGC0002109.3[6]||BGC0001448.5[6]||BGC0002318.2[4]||BGC0001975.4[5]||BGC0002108.3[4]||BGC0002014.3[5]||BGC0002377.2[5]||BGC0002367.2[5]||BGC0002581.2[4]||BGC0001406.5[4]||BGC0001967.4[4]||BGC0002360.3[4]||BGC0000439.5[5]||BGC0001230.5[4]||BGC0001214.5[4]||BGC0001414.5[4]||BGC0002448.2[4]||BGC0002314.3[4]||BGC0001233.5[4]||BGC0000306.5[4]||BGC0000309.5[4]||BGC0002384.3[3]||BGC0002688.2[4]||BGC0000378.5[5]||BGC0001984.3[3]||BGC0001370.4[4]||BGC0000315.5[4]||BGC0001968.3[4]||BGC0000336.5[4]||BGC0000341.5[4]||BGC0001582.4[4]}/NZ_CP107761_Region20:{BGC0002359.3[11]}/NZ_CP107761_Region21:{-}/NZ_CP107761_Region22:{BGC0002470.2[2]||BGC0002683.2[2]||BGC0002633.2[2]||BGC0000236.5[3]}/NZ_CP107761_Region23:{BGC0000724.5[15]||BGC0000690.5[11]||BGC0000360.5[2]||BGC0002638.3[2]||BGC0000702.5[2]||BGC0000703.4[2]||BGC0000704.3[2]||BGC0000705.3[2]}/NZ_CP107761_Region24:{BGC0002452.2[5]||BGC0000222.5[4]}/NZ_CP107761_Region25:{-}/NZ_CP107761_Region26:{BGC0002788.2[5]}/NZ_CP107761_Region27:{BGC0000029.5[3]||BGC0000187.5[3]||BGC0001792.5[2]||BGC0002520.2[2]}/NZ_CP107761_Region28:{BGC0000133.5[12]||BGC0001288.5[11]||BGC0000036.5[11]||BGC0000162.5[12]||BGC0000001.5[11]||BGC0001492.5[9]||BGC0001204.5[11]||BGC0000082.5[11]||BGC0002550.2[11]||BGC0001004.5[11]||BGC0001183.5[11]||BGC0001694.4[11]||BGC0002124.3[10]||BGC0000115.5[6]||BGC0000125.5[6]||BGC0000164.5[9]||BGC0000073.5[4]||BGC0000080.5[4]||BGC0002673.2[4]||BGC0002517.3[7]||BGC0000034.5[6]||BGC0000163.5[7]||BGC0001287.5[6]||BGC0002104.3[5]||BGC0001690.5[6]||BGC0002540.3[6]||BGC0001759.3[5]||BGC0002333.3[5]||BGC0001875.4[5]||BGC0000090.4[5]||BGC0001396.5[5]||BGC0002357.3[4]||BGC0000052.5[4]||BGC0001877.4[6]||BGC0002523.2[4]||BGC0001856.4[6]||BGC0002816.2[4]||BGC0002376.2[6]||BGC0001770.4[6]||BGC0001348.5[4]||BGC0000117.5[4]||BGC0000142.3[4]||BGC0001013.5[4]||BGC0001828.5[4]||BGC0000021.5[4]||BGC0001011.5[4]||BGC0000028.5[4]||BGC0000079.5[4]||BGC0001303.5[4]||BGC0001495.3[4]}/NZ_CP107761_Region29:{-}/NZ_CP107761_Region30:{BGC0001590.5[3]||BGC0001762.3[3]}/NZ_CP107761_Region31:{BGC0000663.5[8]||BGC0000807.3[2]||BGC0000712.5[2]}/NZ_CP107761_Region32:{BGC0002497.3[3]||BGC0000657.5[2]}/NZ_CP107761_Region33:{BGC0002581.2[2]||BGC0000336.5[2]||BGC0002360.3[2]||BGC0002430.3[4]||BGC0000309.5[2]||BGC0002384.3[2]||BGC0001975.4[2]||BGC0002108.3[2]||BGC0001752.4[2]||BGC0000461.5[2]||BGC0001657.4[2]||BGC0002466.3[2]||BGC0002424.3[2]||BGC0002014.3[2]||BGC0000379.5[3]||BGC0000354.5[3]||BGC0000366.5[2]||BGC0000341.5[2]||BGC0001233.5[2]||BGC0002377.2[2]||BGC0001297.4[2]||BGC0002125.3[2]||BGC0001451.4[2]||BGC0001406.5[2]||BGC0001370.4[2]||BGC0000315.5[2]||BGC0001448.5[2]||BGC0001183.5[2]||BGC0001230.5[2]||BGC0000296.5[2]||BGC0002676.2[2]||BGC0000429.4[2]||BGC0002109.3[2]||BGC0000291.5[2]||BGC0002638.3[2]||BGC0000378.5[2]||BGC0000440.5[2]}/NZ_CP107761_Region34:{BGC0001732.5[3]||BGC0001731.5[3]||BGC0000466.5[2]}/NZ_CP107761_Region35:{BGC0001511.5[2]||BGC0000020.3[2]}/NZ_CP107761_Region36:{BGC0001381.5[2]||BGC0002143.2[4]}/NZ_CP107761_Region37:{BGC0000038.5[3]||BGC0001083.5[2]||BGC0000849.4[2]||BGC0000075.5[2]||BGC0002294.3[2]||BGC0002313.3[2]||BGC0000459.5[2]||BGC0000238.5[2]}/NZ_CP107761_Region38:{BGC0002051.2[6]||BGC0001570.5[6]||BGC0000288.5[4]||BGC0002573.2[2]||BGC0000935.5[2]||BGC0001302.5[2]||BGC0002010.4[2]||BGC0000362.5[2]||BGC0000769.3[2]||BGC0000966.5[2]||BGC0000973.5[2]||BGC0000799.5[2]||BGC0000733.3[2]||BGC0000732.3[2]||BGC0000780.3[2]||BGC0000787.3[2]||BGC0000788.3[2]||BGC0001690.5[2]||BGC0000698.5[2]}/NZ_CP107761_Region39:{BGC0000664.5[7]||BGC0000649.3[7]||BGC0001456.3[7]||BGC0000633.3[7]||BGC0001227.3[7]||BGC0000466.5[2]||BGC0001732.5[2]||BGC0001731.5[2]||BGC0002725.3[2]||BGC0001702.3[2]}/NZ_CP107761_Region40:{BGC0002285.2[3]}	(BGC0000291.5)x3/(BGC0000315.5)x3/(BGC0001183.5)x3/(BGC0001370.4)x3/(BGC0001448.5)x3/(BGC0001967.4)x3/(BGC0002466.3)x3/(BGC0002676.2)x3/(BGC0000029.5)x2/(BGC0000080.5)x2/(BGC0000222.5)x2/(BGC0000229.5)x2/(BGC0000236.5)x2/(BGC0000238.5)x2/(BGC0000256.3)x2/(BGC0000309.5)x2/(BGC0000336.5)x2/(BGC0000341.5)x2/(BGC0000354.5)x2/(BGC0000366.5)x2/(BGC0000374.5)x2/(BGC0000378.5)x2/(BGC0000379.5)x2/(BGC0000429.4)x2/(BGC0000431.5)x2/(BGC0000466.5)x2/(BGC0000657.5)x2/(BGC0000973.5)x2/(BGC0001011.5)x2/(BGC0001072.5)x2/(BGC0001230.5)x2/(BGC0001233.5)x2/(BGC0001297.4)x2/(BGC0001376.5)x2/(BGC0001384.5)x2/(BGC0001406.5)x2/(BGC0001409.5)x2/(BGC0001414.5)x2/(BGC0001507.3)x2/(BGC0001590.5)x2/(BGC0001690.5)x2/(BGC0001694.4)x2/(BGC0001731.5)x2/(BGC0001732.5)x2/(BGC0001752.4)x2/(BGC0001877.4)x2/(BGC0001975.4)x2/(BGC0002014.3)x2/(BGC0002070.3)x2/(BGC0002078.2)x2/(BGC0002079.2)x2/(BGC0002108.3)x2/(BGC0002109.3)x2/(BGC0002143.2)x2/(BGC0002318.2)x2/(BGC0002360.3)x2/(BGC0002377.2)x2/(BGC0002378.3)x2/(BGC0002384.3)x2/(BGC0002430.3)x2/(BGC0002477.3)x2/(BGC0002497.3)x2/(BGC0002581.2)x2/(BGC0002638.3)x2/(BGC0002672.2)x2/(BGC0002683.2)x2/BGC0000001.5/BGC0000020.3/BGC0000021.5/BGC0000028.5/BGC0000034.5/BGC0000036.5/BGC0000038.5/BGC0000052.5/BGC0000073.5/BGC0000074.5/BGC0000075.5/BGC0000079.5/BGC0000082.5/BGC0000090.4/BGC0000091.5/BGC0000115.5/BGC0000117.5/BGC0000125.5/BGC0000133.5/BGC0000142.3/BGC0000144.5/BGC0000153.5/BGC0000162.5/BGC0000163.5/BGC0000164.5/BGC0000187.5/BGC0000190.5/BGC0000194.5/BGC0000195.5/BGC0000197.5/BGC0000198.5/BGC0000199.5/BGC0000200.5/BGC0000202.5/BGC0000203.3/BGC0000204.5/BGC0000208.5/BGC0000209.5/BGC0000211.5/BGC0000215.5/BGC0000216.5/BGC0000219.4/BGC0000221.5/BGC0000224.4/BGC0000225.5/BGC0000227.5/BGC0000234.5/BGC0000235.5/BGC0000237.5/BGC0000239.5/BGC0000242.5/BGC0000245.5/BGC0000248.5/BGC0000254.5/BGC0000263.5/BGC0000266.5/BGC0000268.5/BGC0000269.5/BGC0000271.5/BGC0000272.3/BGC0000273.5/BGC0000274.5/BGC0000275.4/BGC0000279.5/BGC0000288.5/BGC0000296.5/BGC0000300.5/BGC0000306.5/BGC0000325.5/BGC0000360.5/BGC0000362.5/BGC0000388.5/BGC0000407.5/BGC0000422.5/BGC0000423.5/BGC0000439.5/BGC0000440.5/BGC0000459.5/BGC0000461.5/BGC0000496.5/BGC0000501.3/BGC0000518.3/BGC0000519.4/BGC0000546.3/BGC0000551.5/BGC0000553.3/BGC0000604.4/BGC0000613.5/BGC0000633.3/BGC0000649.3/BGC0000658.3/BGC0000663.5/BGC0000664.5/BGC0000690.5/BGC0000698.5/BGC0000702.5/BGC0000703.4/BGC0000704.3/BGC0000705.3/BGC0000712.5/BGC0000724.5/BGC0000732.3/BGC0000733.3/BGC0000769.3/BGC0000780.3/BGC0000787.3/BGC0000788.3/BGC0000799.5/BGC0000807.3/BGC0000849.4/BGC0000852.5/BGC0000853.3/BGC0000854.3/BGC0000858.3/BGC0000860.3/BGC0000874.5/BGC0000908.3/BGC0000911.3/BGC0000935.5/BGC0000940.5/BGC0000941.3/BGC0000954.5/BGC0000966.5/BGC0000979.3/BGC0000980.3/BGC0000988.5/BGC0000989.3/BGC0000990.3/BGC0000991.4/BGC0000998.5/BGC0001004.5/BGC0001013.5/BGC0001020.5/BGC0001042.5/BGC0001058.5/BGC0001061.4/BGC0001062.5/BGC0001063.5/BGC0001073.5/BGC0001074.5/BGC0001083.5/BGC0001095.5/BGC0001103.5/BGC0001138.5/BGC0001179.5/BGC0001181.4/BGC0001189.5/BGC0001197.5/BGC0001204.5/BGC0001211.5/BGC0001214.5/BGC0001227.3/BGC0001287.5/BGC0001288.5/BGC0001302.5/BGC0001303.5/BGC0001307.3/BGC0001310.5/BGC0001327.5/BGC0001328.5/BGC0001329.4/BGC0001332.5/BGC0001348.5/BGC0001351.3/BGC0001363.5/BGC0001366.5/BGC0001374.5/BGC0001381.5/BGC0001386.5/BGC0001396.5/BGC0001439.5/BGC0001451.4/BGC0001453.5/BGC0001456.3/BGC0001457.4/BGC0001478.5/BGC0001492.5/BGC0001495.3/BGC0001500.3/BGC0001511.5/BGC0001512.5/BGC0001513.3/BGC0001531.5/BGC0001539.4/BGC0001548.4/BGC0001549.3/BGC0001550.3/BGC0001551.4/BGC0001552.3/BGC0001570.5/BGC0001572.3/BGC0001574.5/BGC0001580.3/BGC0001582.4/BGC0001596.3/BGC0001623.4/BGC0001625.5/BGC0001657.4/BGC0001661.5/BGC0001693.3/BGC0001702.3/BGC0001723.5/BGC0001755.5/BGC0001759.3/BGC0001762.3/BGC0001769.5/BGC0001770.4/BGC0001784.5/BGC0001792.5/BGC0001807.4/BGC0001828.5/BGC0001856.4/BGC0001860.4/BGC0001870.3/BGC0001875.4/BGC0001889.2/BGC0001895.4/BGC0001904.2/BGC0001922.4/BGC0001942.3/BGC0001960.2/BGC0001968.3/BGC0001984.3/BGC0002000.4/BGC0002010.4/BGC0002012.4/BGC0002021.3/BGC0002022.4/BGC0002028.4/BGC0002045.3/BGC0002051.2/BGC0002052.3/BGC0002053.3/BGC0002073.3/BGC0002074.2/BGC0002081.3/BGC0002090.3/BGC0002097.3/BGC0002100.2/BGC0002104.3/BGC0002124.3/BGC0002125.3/BGC0002140.2/BGC0002284.3/BGC0002285.2/BGC0002294.3/BGC0002305.2/BGC0002313.3/BGC0002314.3/BGC0002315.2/BGC0002333.3/BGC0002357.3/BGC0002359.3/BGC0002361.3/BGC0002367.2/BGC0002369.2/BGC0002373.3/BGC0002376.2/BGC0002381.3/BGC0002383.3/BGC0002410.3/BGC0002413.3/BGC0002414.3/BGC0002424.3/BGC0002426.3/BGC0002448.2/BGC0002452.2/BGC0002461.2/BGC0002464.3/BGC0002470.2/BGC0002476.2/BGC0002495.2/BGC0002498.3/BGC0002506.3/BGC0002510.2/BGC0002514.3/BGC0002517.3/BGC0002520.2/BGC0002523.2/BGC0002540.3/BGC0002544.3/BGC0002550.2/BGC0002573.2/BGC0002588.2/BGC0002620.2/BGC0002633.2/BGC0002642.2/BGC0002661.2/BGC0002666.2/BGC0002673.2/BGC0002680.2/BGC0002686.2/BGC0002688.2/BGC0002690.2/BGC0002697.3/BGC0002725.3/BGC0002732.3/BGC0002788.2/BGC0002816.2	(terpene)x7/(NRPS)x6/(NRPS-like)x5/(T1PKS)x5/(RiPP-like)x4/(butyrolactone)x3/(NI-siderophore)x3/(lanthipeptide-class-iii)x2/(lassopeptide)x2/(T2PKS)x2/amglyccycl/atropopeptide/azole-containing-RiPP/betalactone/ectoine/hglE-KS/hydrogen-cyanide/lanthipeptide-class-i/lipolanthine/melanin/NAPAA/other/T3PKS/terpene-precursor/triceptide	54	-	-
Refseq	GCF_045161325.1	ASM4516132v1	SAMN24016255	Streptomyces longwoodensis	68231	NBC_00594	2024-11-25	2024	2024-11-25	Flye v. v2.9	1	0	1	NZ_CP107760.1	8439505	8439505	-	False	l	18x	Streptomyces longwoodensis strain NBC_00594 chromosome, complete genome	-	-	FALSE	ONT	hybrid	de_novo	FALSE	False	False	7227	7140	7027	113	6, 6, 6 (5S, 16S, 23S)	66	3	44	316060	3	857036	39	78928	1029	3	2811	1672	2	316060	316058	0	0	0	0.10155	TRUE	terminal_inverted	TRUE	Bacteria	Actinomycetota	Actinomycetes	Kitasatosporales	Streptomycetaceae	Streptomyces	Streptomyces longwoodensis	Streptomyces longwoodensis	Bacteria	Actinomycetota	Actinomycetes	Streptomycetales	Streptomycetaceae	Streptomyces	Streptomyces longwoodensis	6	-	1526/1526/1526/1526/1526/1526	NZ_CP107760.1/NZ_CP107760.1/NZ_CP107760.1/NZ_CP107760.1/NZ_CP107760.1/NZ_CP107760.1	1618805/2106501/3503992/4011560/4657415/5940857	1620331/2108027/3505518/4013086/4658941/5942383	-1/-1/-1/-1/1/1	100	NZ_CP107760_Region1:{hydrogen-cyanide}/NZ_CP107760_Region2:{terpene+PKS-like+butyrolactone+other+terpene-precursor+T3PKS}/NZ_CP107760_Region3:{butyrolactone}/NZ_CP107760_Region4:{butyrolactone}/NZ_CP107760_Region5:{NRPS+T3PKS+T1PKS}/NZ_CP107760_Region6:{terpene}/NZ_CP107760_Region7:{melanin}/NZ_CP107760_Region8:{hglE-KS}/NZ_CP107760_Region9:{NAPAA}/NZ_CP107760_Region10:{ectoine}/NZ_CP107760_Region11:{melanin}/NZ_CP107760_Region12:{NI-siderophore}/NZ_CP107760_Region13:{terpene}/NZ_CP107760_Region14:{terpene-precursor}/NZ_CP107760_Region15:{NI-siderophore}/NZ_CP107760_Region16:{RiPP-like}/NZ_CP107760_Region17:{terpene+butyrolactone}/NZ_CP107760_Region18:{NI-siderophore}/NZ_CP107760_Region19:{T1PKS+polyhalogenated-pyrrole+T3PKS}/NZ_CP107760_Region20:{indole}/NZ_CP107760_Region21:{lanthipeptide-class-iv}/NZ_CP107760_Region22:{terpene}/NZ_CP107760_Region23:{ectoine}/NZ_CP107760_Region24:{T2PKS}/NZ_CP107760_Region25:{RiPP-like}/NZ_CP107760_Region26:{NRPS-like}/NZ_CP107760_Region27:{(T1PKS)x2+terpene+NRPS+NRPS-like}/NZ_CP107760_Region28:{terpene-precursor}/NZ_CP107760_Region29:{T1PKS}/NZ_CP107760_Region30:{thioamide-NRP+NRPS}/NZ_CP107760_Region31:{T3PKS}/NZ_CP107760_Region32:{T1PKS+butyrolactone}/NZ_CP107760_Region33:{T3PKS+other+terpene-precursor+PKS-like+butyrolactone+terpene}/NZ_CP107760_Region34:{hydrogen-cyanide}	NZ_CP107760_Region1:{1}/NZ_CP107760_Region2:{6}/NZ_CP107760_Region3:{1}/NZ_CP107760_Region4:{1}/NZ_CP107760_Region5:{3}/NZ_CP107760_Region6:{1}/NZ_CP107760_Region7:{1}/NZ_CP107760_Region8:{1}/NZ_CP107760_Region9:{1}/NZ_CP107760_Region10:{1}/NZ_CP107760_Region11:{1}/NZ_CP107760_Region12:{1}/NZ_CP107760_Region13:{1}/NZ_CP107760_Region14:{1}/NZ_CP107760_Region15:{1}/NZ_CP107760_Region16:{1}/NZ_CP107760_Region17:{2}/NZ_CP107760_Region18:{1}/NZ_CP107760_Region19:{3}/NZ_CP107760_Region20:{1}/NZ_CP107760_Region21:{1}/NZ_CP107760_Region22:{1}/NZ_CP107760_Region23:{1}/NZ_CP107760_Region24:{1}/NZ_CP107760_Region25:{1}/NZ_CP107760_Region26:{1}/NZ_CP107760_Region27:{5}/NZ_CP107760_Region28:{1}/NZ_CP107760_Region29:{1}/NZ_CP107760_Region30:{2}/NZ_CP107760_Region31:{1}/NZ_CP107760_Region32:{2}/NZ_CP107760_Region33:{6}/NZ_CP107760_Region34:{1}	NZ_CP107760_Region1:{82662-95511}/NZ_CP107760_Region2:{266130-382690}/NZ_CP107760_Region3:{386258-397247}/NZ_CP107760_Region4:{417256-428272}/NZ_CP107760_Region5:{442708-629349}/NZ_CP107760_Region6:{882922-908374}/NZ_CP107760_Region7:{1091936-1102361}/NZ_CP107760_Region8:{1225326-1280518}/NZ_CP107760_Region9:{1954437-1988294}/NZ_CP107760_Region10:{2188650-2199054}/NZ_CP107760_Region11:{3165509-3176006}/NZ_CP107760_Region12:{3264869-3294638}/NZ_CP107760_Region13:{5364417-5385514}/NZ_CP107760_Region14:{5393232-5414296}/NZ_CP107760_Region15:{6004225-6034039}/NZ_CP107760_Region16:{6235921-6247252}/NZ_CP107760_Region17:{6268491-6290671}/NZ_CP107760_Region18:{6416558-6447799}/NZ_CP107760_Region19:{6476409-6558005}/NZ_CP107760_Region20:{6716243-6737403}/NZ_CP107760_Region21:{6763822-6786383}/NZ_CP107760_Region22:{6862077-6888842}/NZ_CP107760_Region23:{7013715-7024089}/NZ_CP107760_Region24:{7126654-7199177}/NZ_CP107760_Region25:{7249867-7260082}/NZ_CP107760_Region26:{7280026-7323850}/NZ_CP107760_Region27:{7501575-7677450}/NZ_CP107760_Region28:{7678638-7699663}/NZ_CP107760_Region29:{7701874-7770163}/NZ_CP107760_Region30:{7777330-7848754}/NZ_CP107760_Region31:{7850699-7891886}/NZ_CP107760_Region32:{7961198-8053208}/NZ_CP107760_Region33:{8056779-8173378}/NZ_CP107760_Region34:{8343997-8356846}	NZ_CP107760_Region1:{10}/NZ_CP107760_Region2:{91}/NZ_CP107760_Region3:{8}/NZ_CP107760_Region4:{11}/NZ_CP107760_Region5:{85}/NZ_CP107760_Region6:{25}/NZ_CP107760_Region7:{11}/NZ_CP107760_Region8:{36}/NZ_CP107760_Region9:{31}/NZ_CP107760_Region10:{11}/NZ_CP107760_Region11:{9}/NZ_CP107760_Region12:{26}/NZ_CP107760_Region13:{18}/NZ_CP107760_Region14:{25}/NZ_CP107760_Region15:{19}/NZ_CP107760_Region16:{9}/NZ_CP107760_Region17:{19}/NZ_CP107760_Region18:{29}/NZ_CP107760_Region19:{57}/NZ_CP107760_Region20:{17}/NZ_CP107760_Region21:{23}/NZ_CP107760_Region22:{22}/NZ_CP107760_Region23:{13}/NZ_CP107760_Region24:{65}/NZ_CP107760_Region25:{5}/NZ_CP107760_Region26:{40}/NZ_CP107760_Region27:{112}/NZ_CP107760_Region28:{17}/NZ_CP107760_Region29:{36}/NZ_CP107760_Region30:{50}/NZ_CP107760_Region31:{37}/NZ_CP107760_Region32:{39}/NZ_CP107760_Region33:{92}/NZ_CP107760_Region34:{10}	NZ_CP107760_Region1:{BGC0002285.2[2]}/NZ_CP107760_Region2:{BGC0001083.5[22]||BGC0001078.5[17]||BGC0001079.5[12]||BGC0001848.4[10]||BGC0001080.5[8]||BGC0000652.5[9]||BGC0000286.3[7]||BGC0000934.4[8]||BGC0002561.3[6]||BGC0000679.5[6]||BGC0000238.5[8]||BGC0000085.5[5]||BGC0000422.5[5]||BGC0000279.5[5]||BGC0000269.5[5]||BGC0000902.4[2]||BGC0000285.5[2]||BGC0002127.3[2]||BGC0001177.4[3]||BGC0001965.4[4]||BGC0001850.4[4]||BGC0000247.5[4]||BGC0000683.3[1]||BGC0001783.5[3]||BGC0000032.5[3]||BGC0002028.4[3]||BGC0001302.5[3]||BGC0001101.5[2]||BGC0002458.3[2]||BGC0001295.5[2]||BGC0000937.5[2]||BGC0002499.2[2]||BGC0001409.5[2]||BGC0002642.2[3]||BGC0002478.3[2]||BGC0000245.5[2]||BGC0001983.3[2]||BGC0001199.5[2]||BGC0002558.2[2]||BGC0002081.3[2]||BGC0000201.5[2]||BGC0001762.3[2]||BGC0000429.4[2]||BGC0002676.2[2]||BGC0002070.3[2]||BGC0002536.3[2]||BGC0001675.5[2]||BGC0002369.2[2]||BGC0002381.3[2]||BGC0002090.3[2]}/NZ_CP107760_Region3:{BGC0000238.5[3]||BGC0000262.5[2]||BGC0001083.5[2]||BGC0000459.5[2]||BGC0000038.5[2]}/NZ_CP107760_Region4:{-}/NZ_CP107760_Region5:{BGC0000087.5[35]||BGC0000086.5[22]||BGC0001648.5[17]||BGC0000079.5[12]||BGC0000144.5[13]||BGC0001944.2[12]||BGC0001670.5[10]||BGC0002541.2[8]||BGC0001072.5[9]||BGC0002142.2[10]||BGC0000084.5[10]||BGC0000100.5[10]||BGC0001523.5[8]||BGC0001065.5[8]||BGC0002291.3[10]||BGC0002526.3[10]||BGC0001204.5[11]||BGC0000117.5[9]||BGC0002587.2[11]||BGC0000053.5[10]||BGC0000051.5[7]||BGC0001694.4[7]||BGC0000110.5[7]||BGC0000078.5[8]||BGC0000158.5[8]||BGC0002735.2[10]||BGC0001662.4[8]||BGC0002356.3[8]||BGC0002498.3[8]||BGC0002559.2[8]||BGC0002446.3[10]||BGC0000105.5[8]||BGC0001477.5[8]||BGC0002124.3[10]||BGC0000163.5[10]||BGC0000042.5[8]||BGC0001288.5[8]||BGC0002671.2[8]||BGC0002098.2[8]||BGC0002550.2[8]||BGC0000082.5[8]||BGC0000074.5[9]||BGC0000126.5[8]||BGC0001303.5[8]||BGC0000109.5[8]||BGC0002540.3[8]||BGC0001759.3[8]||BGC0000096.5[8]||BGC0000060.5[8]||BGC0000031.5[8]}/NZ_CP107760_Region6:{BGC0001227.3[8]||BGC0000633.3[7]||BGC0001456.3[8]||BGC0000664.5[7]||BGC0000649.3[7]||BGC0000065.5[2]||BGC0001702.3[2]}/NZ_CP107760_Region7:{BGC0000908.3[5]||BGC0000422.5[2]||BGC0000700.5[2]||BGC0000910.3[2]||BGC0000909.3[2]||BGC0002642.2[2]}/NZ_CP107760_Region8:{BGC0001292.5[2]||BGC0000271.5[3]||BGC0001590.5[2]||BGC0001213.5[2]}/NZ_CP107760_Region9:{BGC0002174.2[1]}/NZ_CP107760_Region10:{BGC0000853.3[3]||BGC0002052.3[3]||BGC0000858.3[2]||BGC0000860.3[2]}/NZ_CP107760_Region11:{BGC0000909.3[4]||BGC0000700.5[4]||BGC0000910.3[2]||BGC0000911.3[2]||BGC0000238.5[3]}/NZ_CP107760_Region12:{BGC0000940.5[6]||BGC0001453.5[6]||BGC0002305.2[6]||BGC0000941.3[5]||BGC0002690.2[5]||BGC0001478.5[4]||BGC0001870.3[3]||BGC0001572.3[3]||BGC0002620.2[3]||BGC0002284.3[4]||BGC0001531.5[2]||BGC0002464.3[2]||BGC0001103.5[2]||BGC0000407.5[2]||BGC0001095.5[2]}/NZ_CP107760_Region13:{BGC0000660.5[2]||BGC0002012.4[3]}/NZ_CP107760_Region14:{BGC0000262.5[2]||BGC0000678.5[2]||BGC0000340.5[3]||BGC0001593.5[2]||BGC0001447.3[2]||BGC0000020.3[2]||BGC0001511.5[2]}/NZ_CP107760_Region15:{BGC0000236.5[5]}/NZ_CP107760_Region16:{BGC0002788.2[4]}/NZ_CP107760_Region17:{BGC0000850.5[3]||BGC0000459.5[2]||BGC0001083.5[2]||BGC0000238.5[2]||BGC0001181.4[1]}/NZ_CP107760_Region18:{BGC0001732.5[6]||BGC0001731.5[6]||BGC0000229.5[3]}/NZ_CP107760_Region19:{BGC0001038.5[10]||BGC0000130.5[11]||BGC0001159.5[8]||BGC0002022.4[8]||BGC0002096.3[6]||BGC0001172.5[5]||BGC0000131.5[5]||BGC0000079.5[6]||BGC0000128.3[3]||BGC0001750.4[3]||BGC0000127.5[3]||BGC0000032.5[2]||BGC0000986.5[2]||BGC0001875.4[2]||BGC0002024.3[2]||BGC0000832.4[2]||BGC0000833.4[2]||BGC0000654.4[2]||BGC0001204.5[4]||BGC0000144.5[3]||BGC0002142.2[3]||BGC0001944.2[3]||BGC0002587.2[3]||BGC0001447.3[2]||BGC0002072.3[2]||BGC0001856.4[2]||BGC0000036.5[2]||BGC0001931.2[2]||BGC0001070.5[2]||BGC0001819.3[2]||BGC0002381.3[2]||BGC0000111.5[4]||BGC0001769.5[3]||BGC0002140.2[3]||BGC0000268.5[3]||BGC0000229.5[3]||BGC0000038.5[3]||BGC0001648.5[3]||BGC0000053.5[3]||BGC0000165.4[3]||BGC0002349.3[3]||BGC0002558.2[3]||BGC0001500.3[3]||BGC0002369.2[3]||BGC0001199.5[3]||BGC0001303.5[2]||BGC0000087.5[2]||BGC0002808.2[2]||BGC0000086.5[2]||BGC0000123.5[2]}/NZ_CP107760_Region20:{BGC0002805.2[6]||BGC0001483.4[5]||BGC0002128.3[2]||BGC0001840.2[4]}/NZ_CP107760_Region21:{BGC0002337.2[2]||BGC0000268.5[3]}/NZ_CP107760_Region22:{BGC0000663.5[11]||BGC0000666.5[2]||BGC0000665.5[2]||BGC0001156.5[2]||BGC0001140.5[2]||BGC0000807.3[2]}/NZ_CP107760_Region23:{BGC0001778.5[9]||BGC0002097.3[4]||BGC0001073.5[3]||BGC0002676.2[4]||BGC0000429.4[4]}/NZ_CP107760_Region24:{BGC0000271.5[8]||BGC0000215.5[7]||BGC0000272.3[6]||BGC0001590.5[5]||BGC0001376.5[6]||BGC0002732.3[6]||BGC0000242.5[6]||BGC0000222.5[6]||BGC0001500.3[6]||BGC0000279.5[5]||BGC0001197.5[5]||BGC0000266.5[5]||BGC0000200.5[5]||BGC0000190.5[5]||BGC0000224.4[5]||BGC0000204.5[5]||BGC0002315.2[4]||BGC0001366.5[4]||BGC0001513.3[4]||BGC0002426.3[4]||BGC0001512.5[4]||BGC0000275.4[4]||BGC0000256.3[4]||BGC0000219.4[4]||BGC0000238.5[4]||BGC0001922.4[4]||BGC0000237.5[4]||BGC0002045.3[4]||BGC0000198.5[4]||BGC0000195.5[3]||BGC0000234.5[3]||BGC0001723.5[3]||BGC0001384.5[3]||BGC0000267.5[3]||BGC0002672.2[3]||BGC0002478.3[3]||BGC0002140.2[3]||BGC0000203.3[3]||BGC0001769.5[3]||BGC0002361.3[3]||BGC0001062.5[4]||BGC0000268.5[3]||BGC0001558.5[3]||BGC0000253.4[3]||BGC0000144.5[6]||BGC0000262.5[2]||BGC0001661.5[2]||BGC0002712.2[2]||BGC0001596.3[2]||BGC0001904.2[2]}/NZ_CP107760_Region25:{BGC0000518.3[2]||BGC0002497.3[2]}/NZ_CP107760_Region26:{BGC0001758.4[1]||BGC0000949.5[2]}/NZ_CP107760_Region27:{BGC0001455.6[16]||BGC0000958.5[15]||BGC0001216.5[15]||BGC0001919.4[14]||BGC0001695.5[13]||BGC0001918.3[12]||BGC0001877.4[8]||BGC0001580.3[7]||BGC0001773.4[4]||BGC0000105.5[4]||BGC0001828.5[4]||BGC0000090.4[4]||BGC0000066.5[4]||BGC0000067.5[4]||BGC0000074.5[4]||BGC0001694.4[4]||BGC0001653.3[5]||BGC0000060.5[5]||BGC0002559.2[4]||BGC0002038.2[4]||BGC0000073.5[4]||BGC0000114.5[4]||BGC0000084.5[4]||BGC0000100.5[4]||BGC0001670.5[4]||BGC0002446.3[4]||BGC0000117.5[4]||BGC0000144.5[4]||BGC0000151.5[4]||BGC0002456.3[4]||BGC0001194.5[4]||BGC0000087.5[6]||BGC0002671.2[4]||BGC0001755.5[4]||BGC0000167.5[4]||BGC0000116.5[4]||BGC0001709.5[4]||BGC0001963.2[4]||BGC0002541.2[4]||BGC0001042.5[4]||BGC0000058.5[4]||BGC0001012.3[4]||BGC0002816.2[4]||BGC0000050.5[4]||BGC0000157.5[4]||BGC0000158.5[4]||BGC0000148.3[4]||BGC0000110.5[4]||BGC0002673.2[4]||BGC0001658.3[4]}/NZ_CP107760_Region28:{-}/NZ_CP107760_Region29:{BGC0001296.3[9]||BGC0001433.5[9]||BGC0002308.2[10]||BGC0000038.5[7]||BGC0001332.5[7]||BGC0001649.3[5]||BGC0002673.2[6]||BGC0000014.5[3]||BGC0000080.5[3]||BGC0000018.5[3]||BGC0000233.5[3]||BGC0001856.4[4]||BGC0000106.5[4]||BGC0000040.5[4]||BGC0002431.3[4]||BGC0002376.2[4]||BGC0001522.5[4]||BGC0000059.5[4]||BGC0002526.3[4]||BGC0000163.5[4]||BGC0001653.3[4]||BGC0002454.2[4]||BGC0000084.5[4]||BGC0001003.5[4]||BGC0000042.5[4]||BGC0000082.5[4]||BGC0001194.5[4]||BGC0000028.5[4]||BGC0001204.5[4]||BGC0001293.5[4]||BGC0000087.5[4]||BGC0000109.5[4]||BGC0001042.5[4]||BGC0001963.2[4]||BGC0001011.5[4]||BGC0000086.5[4]||BGC0002106.3[4]||BGC0002024.3[4]||BGC0001066.5[4]||BGC0001666.3[4]||BGC0000141.5[4]||BGC0001492.5[4]||BGC0001812.3[4]||BGC0002086.3[4]||BGC0002355.2[3]||BGC0002356.3[3]||BGC0002520.2[3]||BGC0001662.4[3]||BGC0000052.5[3]||BGC0002072.3[3]}/NZ_CP107760_Region30:{BGC0002499.2[3]||BGC0002108.3[3]||BGC0002676.2[4]||BGC0000429.4[4]||BGC0002384.3[2]||BGC0001657.4[2]||BGC0001975.4[2]||BGC0002467.2[2]||BGC0002079.2[4]||BGC0002078.2[4]||BGC0000315.5[3]||BGC0001370.4[3]||BGC0001628.4[2]||BGC0000341.5[2]||BGC0000374.5[2]||BGC0001230.5[2]||BGC0001233.5[2]||BGC0001046.5[4]||BGC0000296.5[2]||BGC0002661.2[2]||BGC0002581.2[2]||BGC0001214.5[2]||BGC0001406.5[2]||BGC0001567.4[2]||BGC0002014.3[2]||BGC0000461.5[2]||BGC0000431.5[2]||BGC0000336.5[2]||BGC0002095.3[2]||BGC0000354.5[4]||BGC0001448.5[4]||BGC0000704.3[3]||BGC0002378.3[3]||BGC0000876.5[3]||BGC0000705.3[2]||BGC0002517.3[2]||BGC0001770.4[2]||BGC0002634.2[2]||BGC0000167.5[2]||BGC0002376.2[2]||BGC0001658.3[2]||BGC0000378.5[2]||BGC0002430.3[2]||BGC0000379.5[2]}/NZ_CP107760_Region31:{BGC0001454.5[1]||BGC0001558.5[2]}/NZ_CP107760_Region32:{BGC0000087.5[4]||BGC0000086.5[4]||BGC0000159.5[4]||BGC0000032.5[4]||BGC0000050.5[7]||BGC0001653.3[7]||BGC0000036.5[5]||BGC0000079.5[5]||BGC0000028.5[5]||BGC0001199.5[5]||BGC0002673.2[5]||BGC0002523.2[4]||BGC0000073.5[4]||BGC0000021.5[4]||BGC0001785.5[4]||BGC0000029.5[4]||BGC0001287.5[4]||BGC0002098.2[4]||BGC0001944.2[4]||BGC0002124.3[4]||BGC0002500.2[4]||BGC0002550.2[4]||BGC0000034.5[4]||BGC0001580.3[4]||BGC0001856.4[6]||BGC0000142.3[4]||BGC0002456.3[4]||BGC0000100.5[4]||BGC0001670.5[4]||BGC0000136.5[4]||BGC0000126.5[4]||BGC0001759.3[4]||BGC0001348.5[4]||BGC0001433.5[4]||BGC0001042.5[4]||BGC0001755.5[4]||BGC0001065.5[4]||BGC0001004.5[4]||BGC0001183.5[6]||BGC0000135.5[4]||BGC0000162.5[4]||BGC0001011.5[4]||BGC0001013.5[4]||BGC0000123.5[4]||BGC0001963.2[4]||BGC0001298.4[4]||BGC0001511.5[4]||BGC0001119.5[4]||BGC0000060.5[4]||BGC0001200.4[4]}/NZ_CP107760_Region33:{BGC0001083.5[23]||BGC0001078.5[17]||BGC0001079.5[12]||BGC0001848.4[10]||BGC0001080.5[8]||BGC0000652.5[9]||BGC0000286.3[7]||BGC0000934.4[8]||BGC0002561.3[6]||BGC0000679.5[6]||BGC0000238.5[8]||BGC0000085.5[5]||BGC0000279.5[5]||BGC0000422.5[5]||BGC0000269.5[5]||BGC0000902.4[2]||BGC0000285.5[2]||BGC0002127.3[2]||BGC0001177.4[3]||BGC0001965.4[4]||BGC0001850.4[4]||BGC0000247.5[4]||BGC0000683.3[1]||BGC0001783.5[3]||BGC0000032.5[3]||BGC0002028.4[3]||BGC0001302.5[3]||BGC0001101.5[2]||BGC0002458.3[2]||BGC0001295.5[2]||BGC0000937.5[2]||BGC0002499.2[2]||BGC0001409.5[2]||BGC0002642.2[3]||BGC0002478.3[2]||BGC0000245.5[2]||BGC0001983.3[2]||BGC0001199.5[2]||BGC0002558.2[2]||BGC0000201.5[2]||BGC0002081.3[2]||BGC0001762.3[2]||BGC0000429.4[2]||BGC0002676.2[2]||BGC0002070.3[2]||BGC0002536.3[2]||BGC0001675.5[2]||BGC0002369.2[2]||BGC0002090.3[2]||BGC0002381.3[2]}/NZ_CP107760_Region34:{BGC0002285.2[2]}	(BGC0000238.5)x6/(BGC0000087.5)x5/(BGC0000032.5)x4/(BGC0000086.5)x4/(BGC0000144.5)x4/(BGC0000429.4)x4/(BGC0001083.5)x4/(BGC0001199.5)x4/(BGC0002676.2)x4/(BGC0000038.5)x3/(BGC0000060.5)x3/(BGC0000079.5)x3/(BGC0000084.5)x3/(BGC0000100.5)x3/(BGC0000262.5)x3/(BGC0000268.5)x3/(BGC0000279.5)x3/(BGC0000422.5)x3/(BGC0001042.5)x3/(BGC0001204.5)x3/(BGC0001653.3)x3/(BGC0001670.5)x3/(BGC0001856.4)x3/(BGC0001944.2)x3/(BGC0001963.2)x3/(BGC0002369.2)x3/(BGC0002381.3)x3/(BGC0002478.3)x3/(BGC0002499.2)x3/(BGC0002558.2)x3/(BGC0002642.2)x3/(BGC0002673.2)x3/(BGC0000028.5)x2/(BGC0000036.5)x2/(BGC0000042.5)x2/(BGC0000050.5)x2/(BGC0000053.5)x2/(BGC0000073.5)x2/(BGC0000074.5)x2/(BGC0000082.5)x2/(BGC0000085.5)x2/(BGC0000105.5)x2/(BGC0000109.5)x2/(BGC0000110.5)x2/(BGC0000117.5)x2/(BGC0000123.5)x2/(BGC0000126.5)x2/(BGC0000158.5)x2/(BGC0000163.5)x2/(BGC0000167.5)x2/(BGC0000201.5)x2/(BGC0000229.5)x2/(BGC0000245.5)x2/(BGC0000247.5)x2/(BGC0000269.5)x2/(BGC0000271.5)x2/(BGC0000285.5)x2/(BGC0000286.3)x2/(BGC0000459.5)x2/(BGC0000652.5)x2/(BGC0000679.5)x2/(BGC0000683.3)x2/(BGC0000700.5)x2/(BGC0000902.4)x2/(BGC0000909.3)x2/(BGC0000910.3)x2/(BGC0000934.4)x2/(BGC0000937.5)x2/(BGC0001011.5)x2/(BGC0001065.5)x2/(BGC0001078.5)x2/(BGC0001079.5)x2/(BGC0001080.5)x2/(BGC0001101.5)x2/(BGC0001177.4)x2/(BGC0001194.5)x2/(BGC0001295.5)x2/(BGC0001302.5)x2/(BGC0001303.5)x2/(BGC0001409.5)x2/(BGC0001433.5)x2/(BGC0001447.3)x2/(BGC0001500.3)x2/(BGC0001511.5)x2/(BGC0001558.5)x2/(BGC0001580.3)x2/(BGC0001590.5)x2/(BGC0001648.5)x2/(BGC0001658.3)x2/(BGC0001662.4)x2/(BGC0001675.5)x2/(BGC0001694.4)x2/(BGC0001755.5)x2/(BGC0001759.3)x2/(BGC0001762.3)x2/(BGC0001769.5)x2/(BGC0001783.5)x2/(BGC0001848.4)x2/(BGC0001850.4)x2/(BGC0001965.4)x2/(BGC0001983.3)x2/(BGC0002024.3)x2/(BGC0002028.4)x2/(BGC0002070.3)x2/(BGC0002072.3)x2/(BGC0002081.3)x2/(BGC0002090.3)x2/(BGC0002098.2)x2/(BGC0002124.3)x2/(BGC0002127.3)x2/(BGC0002140.2)x2/(BGC0002142.2)x2/(BGC0002285.2)x2/(BGC0002356.3)x2/(BGC0002376.2)x2/(BGC0002446.3)x2/(BGC0002456.3)x2/(BGC0002458.3)x2/(BGC0002526.3)x2/(BGC0002536.3)x2/(BGC0002541.2)x2/(BGC0002550.2)x2/(BGC0002559.2)x2/(BGC0002561.3)x2/(BGC0002587.2)x2/(BGC0002671.2)x2/BGC0000014.5/BGC0000018.5/BGC0000020.3/BGC0000021.5/BGC0000029.5/BGC0000031.5/BGC0000034.5/BGC0000040.5/BGC0000051.5/BGC0000052.5/BGC0000058.5/BGC0000059.5/BGC0000065.5/BGC0000066.5/BGC0000067.5/BGC0000078.5/BGC0000080.5/BGC0000090.4/BGC0000096.5/BGC0000106.5/BGC0000111.5/BGC0000114.5/BGC0000116.5/BGC0000127.5/BGC0000128.3/BGC0000130.5/BGC0000131.5/BGC0000135.5/BGC0000136.5/BGC0000141.5/BGC0000142.3/BGC0000148.3/BGC0000151.5/BGC0000157.5/BGC0000159.5/BGC0000162.5/BGC0000165.4/BGC0000190.5/BGC0000195.5/BGC0000198.5/BGC0000200.5/BGC0000203.3/BGC0000204.5/BGC0000215.5/BGC0000219.4/BGC0000222.5/BGC0000224.4/BGC0000233.5/BGC0000234.5/BGC0000236.5/BGC0000237.5/BGC0000242.5/BGC0000253.4/BGC0000256.3/BGC0000266.5/BGC0000267.5/BGC0000272.3/BGC0000275.4/BGC0000296.5/BGC0000315.5/BGC0000336.5/BGC0000340.5/BGC0000341.5/BGC0000354.5/BGC0000374.5/BGC0000378.5/BGC0000379.5/BGC0000407.5/BGC0000431.5/BGC0000461.5/BGC0000518.3/BGC0000633.3/BGC0000649.3/BGC0000654.4/BGC0000660.5/BGC0000663.5/BGC0000664.5/BGC0000665.5/BGC0000666.5/BGC0000678.5/BGC0000704.3/BGC0000705.3/BGC0000807.3/BGC0000832.4/BGC0000833.4/BGC0000850.5/BGC0000853.3/BGC0000858.3/BGC0000860.3/BGC0000876.5/BGC0000908.3/BGC0000911.3/BGC0000940.5/BGC0000941.3/BGC0000949.5/BGC0000958.5/BGC0000986.5/BGC0001003.5/BGC0001004.5/BGC0001012.3/BGC0001013.5/BGC0001038.5/BGC0001046.5/BGC0001062.5/BGC0001066.5/BGC0001070.5/BGC0001072.5/BGC0001073.5/BGC0001095.5/BGC0001103.5/BGC0001119.5/BGC0001140.5/BGC0001156.5/BGC0001159.5/BGC0001172.5/BGC0001181.4/BGC0001183.5/BGC0001197.5/BGC0001200.4/BGC0001213.5/BGC0001214.5/BGC0001216.5/BGC0001227.3/BGC0001230.5/BGC0001233.5/BGC0001287.5/BGC0001288.5/BGC0001292.5/BGC0001293.5/BGC0001296.3/BGC0001298.4/BGC0001332.5/BGC0001348.5/BGC0001366.5/BGC0001370.4/BGC0001376.5/BGC0001384.5/BGC0001406.5/BGC0001448.5/BGC0001453.5/BGC0001454.5/BGC0001455.6/BGC0001456.3/BGC0001477.5/BGC0001478.5/BGC0001483.4/BGC0001492.5/BGC0001512.5/BGC0001513.3/BGC0001522.5/BGC0001523.5/BGC0001531.5/BGC0001567.4/BGC0001572.3/BGC0001593.5/BGC0001596.3/BGC0001628.4/BGC0001649.3/BGC0001657.4/BGC0001661.5/BGC0001666.3/BGC0001695.5/BGC0001702.3/BGC0001709.5/BGC0001723.5/BGC0001731.5/BGC0001732.5/BGC0001750.4/BGC0001758.4/BGC0001770.4/BGC0001773.4/BGC0001778.5/BGC0001785.5/BGC0001812.3/BGC0001819.3/BGC0001828.5/BGC0001840.2/BGC0001870.3/BGC0001875.4/BGC0001877.4/BGC0001904.2/BGC0001918.3/BGC0001919.4/BGC0001922.4/BGC0001931.2/BGC0001975.4/BGC0002012.4/BGC0002014.3/BGC0002022.4/BGC0002038.2/BGC0002045.3/BGC0002052.3/BGC0002078.2/BGC0002079.2/BGC0002086.3/BGC0002095.3/BGC0002096.3/BGC0002097.3/BGC0002106.3/BGC0002108.3/BGC0002128.3/BGC0002174.2/BGC0002284.3/BGC0002291.3/BGC0002305.2/BGC0002308.2/BGC0002315.2/BGC0002337.2/BGC0002349.3/BGC0002355.2/BGC0002361.3/BGC0002378.3/BGC0002384.3/BGC0002426.3/BGC0002430.3/BGC0002431.3/BGC0002454.2/BGC0002464.3/BGC0002467.2/BGC0002497.3/BGC0002498.3/BGC0002500.2/BGC0002517.3/BGC0002520.2/BGC0002523.2/BGC0002540.3/BGC0002581.2/BGC0002620.2/BGC0002634.2/BGC0002661.2/BGC0002672.2/BGC0002690.2/BGC0002712.2/BGC0002732.3/BGC0002735.2/BGC0002788.2/BGC0002805.2/BGC0002808.2/BGC0002816.2	(terpene)x7/(butyrolactone)x6/(T1PKS)x6/(T3PKS)x5/(terpene-precursor)x4/(NI-siderophore)x3/(NRPS)x3/(ectoine)x2/(hydrogen-cyanide)x2/(melanin)x2/(NRPS-like)x2/(other)x2/(PKS-like)x2/(RiPP-like)x2/hglE-KS/indole/lanthipeptide-class-iv/NAPAA/polyhalogenated-pyrrole/T2PKS/thioamide-NRP	55	-	-
Refseq	GCF_045161355.1	ASM4516135v1	SAMN24016257	Micromonospora sp. NBC_00617	2903587	NBC_00617	2024-11-25	2024	2024-11-25	Flye v. v2.9	1	0	1	NZ_CP107751.1	7207773	7207773	-	False	c	39x	Micromonospora sp. NBC_00617 chromosome, complete genome	-	-	FALSE	ONT	hybrid	de_novo	FALSE	False	False	6717	6654	6479	175	3, 3, 3 (5S, 16S, 23S)	51	3	43	5552	1	65003	42	5552	1357	1	1930	1930	0	0	0	0	0	0	0.00902	FALSE	interspersed	FALSE	Bacteria	Actinomycetota	Actinomycetes	Micromonosporales	Micromonosporaceae	Micromonospora	Micromonospora sp. NBC_00617	-	Bacteria	Actinomycetota	Actinomycetes	Mycobacteriales	Micromonosporaceae	Micromonospora	-	3	-	1515/1515/1515	NZ_CP107751.1/NZ_CP107751.1/NZ_CP107751.1	162/3262266/6069735	1677/3263781/6071250	1/-1/1	99.6	NZ_CP107751_Region1:{terpene-precursor}/NZ_CP107751_Region2:{terpene-precursor}/NZ_CP107751_Region3:{terpene}/NZ_CP107751_Region4:{RiPP-like+terpene}/NZ_CP107751_Region5:{T1PKS}/NZ_CP107751_Region6:{NRPS+T1PKS+NRPS-like}/NZ_CP107751_Region7:{NRPS+betalactone}/NZ_CP107751_Region8:{NAPAA}/NZ_CP107751_Region9:{azole-containing-RiPP}/NZ_CP107751_Region10:{lanthipeptide-class-iii}/NZ_CP107751_Region11:{NRPS+T1PKS+PKS-like}/NZ_CP107751_Region12:{NI-siderophore}/NZ_CP107751_Region13:{T2PKS}/NZ_CP107751_Region14:{lassopeptide}/NZ_CP107751_Region15:{arylpolyene+NRPS}/NZ_CP107751_Region16:{terpene}/NZ_CP107751_Region17:{lanthipeptide-class-ii}/NZ_CP107751_Region18:{betalactone}/NZ_CP107751_Region19:{NRPS+lanthipeptide-class-ii}/NZ_CP107751_Region20:{T1PKS}/NZ_CP107751_Region21:{RRE-containing+furan}/NZ_CP107751_Region22:{triceptide}/NZ_CP107751_Region23:{NRPS}/NZ_CP107751_Region24:{terpene}/NZ_CP107751_Region25:{terpene}/NZ_CP107751_Region26:{T3PKS}	NZ_CP107751_Region1:{1}/NZ_CP107751_Region2:{1}/NZ_CP107751_Region3:{1}/NZ_CP107751_Region4:{2}/NZ_CP107751_Region5:{1}/NZ_CP107751_Region6:{3}/NZ_CP107751_Region7:{2}/NZ_CP107751_Region8:{1}/NZ_CP107751_Region9:{1}/NZ_CP107751_Region10:{1}/NZ_CP107751_Region11:{3}/NZ_CP107751_Region12:{1}/NZ_CP107751_Region13:{1}/NZ_CP107751_Region14:{1}/NZ_CP107751_Region15:{2}/NZ_CP107751_Region16:{1}/NZ_CP107751_Region17:{1}/NZ_CP107751_Region18:{1}/NZ_CP107751_Region19:{2}/NZ_CP107751_Region20:{1}/NZ_CP107751_Region21:{2}/NZ_CP107751_Region22:{1}/NZ_CP107751_Region23:{1}/NZ_CP107751_Region24:{1}/NZ_CP107751_Region25:{1}/NZ_CP107751_Region26:{1}	NZ_CP107751_Region1:{129926-150993}/NZ_CP107751_Region2:{434438-455520}/NZ_CP107751_Region3:{508597-529562}/NZ_CP107751_Region4:{686294-711157}/NZ_CP107751_Region5:{869749-937163}/NZ_CP107751_Region6:{997873-1045787}/NZ_CP107751_Region7:{1059313-1118175}/NZ_CP107751_Region8:{1154838-1188728}/NZ_CP107751_Region9:{1255166-1294727}/NZ_CP107751_Region10:{1364828-1387422}/NZ_CP107751_Region11:{1420598-1477259}/NZ_CP107751_Region12:{1749649-1779493}/NZ_CP107751_Region13:{1977082-2049600}/NZ_CP107751_Region14:{2076299-2103352}/NZ_CP107751_Region15:{2208342-2294383}/NZ_CP107751_Region16:{2621430-2642701}/NZ_CP107751_Region17:{2803334-2826495}/NZ_CP107751_Region18:{2963166-2986232}/NZ_CP107751_Region19:{3153768-3225082}/NZ_CP107751_Region20:{3812948-3858734}/NZ_CP107751_Region21:{3937176-3969672}/NZ_CP107751_Region22:{4516663-4537978}/NZ_CP107751_Region23:{4782168-4838388}/NZ_CP107751_Region24:{5520133-5541095}/NZ_CP107751_Region25:{5623394-5645524}/NZ_CP107751_Region26:{6225927-6266976}	NZ_CP107751_Region1:{15}/NZ_CP107751_Region2:{20}/NZ_CP107751_Region3:{19}/NZ_CP107751_Region4:{26}/NZ_CP107751_Region5:{35}/NZ_CP107751_Region6:{35}/NZ_CP107751_Region7:{50}/NZ_CP107751_Region8:{28}/NZ_CP107751_Region9:{30}/NZ_CP107751_Region10:{21}/NZ_CP107751_Region11:{39}/NZ_CP107751_Region12:{30}/NZ_CP107751_Region13:{68}/NZ_CP107751_Region14:{30}/NZ_CP107751_Region15:{77}/NZ_CP107751_Region16:{19}/NZ_CP107751_Region17:{13}/NZ_CP107751_Region18:{21}/NZ_CP107751_Region19:{43}/NZ_CP107751_Region20:{36}/NZ_CP107751_Region21:{31}/NZ_CP107751_Region22:{21}/NZ_CP107751_Region23:{33}/NZ_CP107751_Region24:{20}/NZ_CP107751_Region25:{19}/NZ_CP107751_Region26:{39}	NZ_CP107751_Region1:{BGC0000315.5[7]||BGC0002078.2[7]||BGC0002079.2[7]||BGC0001596.3[6]}/NZ_CP107751_Region2:{-}/NZ_CP107751_Region3:{BGC0002096.3[3]}/NZ_CP107751_Region4:{BGC0001007.5[5]||BGC0001006.5[5]||BGC0001197.5[3]}/NZ_CP107751_Region5:{BGC0002308.2[16]||BGC0001433.5[9]||BGC0001296.3[8]||BGC0001649.3[6]||BGC0001332.5[6]||BGC0000036.5[5]||BGC0000038.5[6]||BGC0002124.3[4]||BGC0000151.5[6]||BGC0000135.5[5]||BGC0000164.5[4]||BGC0000100.5[4]||BGC0001670.5[4]||BGC0001619.5[4]||BGC0001533.5[4]||BGC0000031.5[4]||BGC0001396.5[4]||BGC0000029.5[3]||BGC0002101.3[3]||BGC0002376.2[5]||BGC0002009.4[5]||BGC0000014.5[3]||BGC0001856.4[5]||BGC0000079.5[5]||BGC0002673.2[5]||BGC0001011.5[3]||BGC0001013.5[3]||BGC0001694.4[3]||BGC0002649.2[3]||BGC0001195.3[3]||BGC0000126.5[3]||BGC0001072.5[5]||BGC0001065.5[3]||BGC0000001.5[3]||BGC0000080.5[3]||BGC0000166.5[3]||BGC0001477.5[4]||BGC0002520.2[4]||BGC0002072.3[4]||BGC0000052.5[4]||BGC0002357.3[4]||BGC0002032.4[4]||BGC0002098.2[4]||BGC0000059.5[4]||BGC0002453.2[4]||BGC0000021.5[4]||BGC0002517.3[4]||BGC0000136.5[4]||BGC0001491.3[4]||BGC0002550.2[4]}/NZ_CP107751_Region6:{-}/NZ_CP107751_Region7:{BGC0000333.5[3]||BGC0001327.5[2]||BGC0001328.5[2]||BGC0001332.5[2]||BGC0002001.3[2]||BGC0001101.5[4]||BGC0001048.5[3]||BGC0000963.5[3]||BGC0002350.2[3]||BGC0002114.3[2]||BGC0001716.4[2]||BGC0002367.2[2]||BGC0000316.5[2]||BGC0001039.5[2]||BGC0000440.5[2]||BGC0000441.4[2]||BGC0002671.2[2]||BGC0002503.3[2]||BGC0002117.3[2]||BGC0000349.5[2]||BGC0001758.4[1]}/NZ_CP107751_Region8:{BGC0002174.2[1]}/NZ_CP107751_Region9:{BGC0002376.2[5]||BGC0000227.5[2]||BGC0001156.5[4]||BGC0001140.5[4]||BGC0000679.5[4]||BGC0001848.4[4]||BGC0001295.5[4]||BGC0001592.5[2]||BGC0000885.3[2]||BGC0000662.5[2]||BGC0000889.5[2]||BGC0000213.4[2]||BGC0000171.5[2]||BGC0000187.5[2]}/NZ_CP107751_Region10:{BGC0000551.5[4]||BGC0000519.4[3]||BGC0000546.3[2]||BGC0000501.3[2]||BGC0000496.5[2]||BGC0000553.3[2]||BGC0001496.3[3]||BGC0002015.4[2]||BGC0001920.4[2]||BGC0001674.5[2]||BGC0002307.3[2]||BGC0001590.5[2]}/NZ_CP107751_Region11:{BGC0000414.5[3]||BGC0000394.5[3]||BGC0001344.4[2]||BGC0001331.5[2]||BGC0002001.3[2]||BGC0001048.5[2]||BGC0002350.2[2]||BGC0000963.5[2]||BGC0000093.5[3]||BGC0000274.5[2]||BGC0000163.5[2]||BGC0001771.4[2]}/NZ_CP107751_Region12:{BGC0002305.2[6]||BGC0000940.5[6]||BGC0001453.5[6]||BGC0002690.2[6]||BGC0000941.3[5]||BGC0001478.5[4]||BGC0001870.3[5]||BGC0002464.3[3]||BGC0001572.3[3]||BGC0001531.5[2]||BGC0002620.2[2]||BGC0002466.3[3]||BGC0002680.2[3]||BGC0000366.5[3]||BGC0002413.3[3]||BGC0002414.3[3]||BGC0000423.5[3]||BGC0000325.5[3]||BGC0002476.2[3]||BGC0002410.3[3]||BGC0001752.4[2]||BGC0002544.3[2]||BGC0001351.3[2]||BGC0001211.5[2]||BGC0000300.5[2]||BGC0002686.2[2]||BGC0002495.2[2]||BGC0000392.5[2]||BGC0002073.3[2]}/NZ_CP107751_Region13:{BGC0000256.3[7]||BGC0001590.5[7]||BGC0001197.5[6]||BGC0000279.5[6]||BGC0001500.3[6]||BGC0000242.5[6]||BGC0002732.3[6]||BGC0001376.5[6]||BGC0000271.5[6]||BGC0002426.3[5]||BGC0000204.5[5]||BGC0000190.5[5]||BGC0000224.4[5]||BGC0000198.5[5]||BGC0001366.5[4]||BGC0001513.3[4]||BGC0001512.5[4]||BGC0000266.5[4]||BGC0000215.5[4]||BGC0000238.5[4]||BGC0000200.5[4]||BGC0000237.5[4]||BGC0000219.4[4]||BGC0001922.4[5]||BGC0000216.5[4]||BGC0001062.5[5]||BGC0002045.3[5]||BGC0000208.5[3]||BGC0001073.5[3]||BGC0002369.2[3]||BGC0000253.4[3]||BGC0000272.3[3]||BGC0000203.3[3]||BGC0001072.5[3]||BGC0002556.2[5]||BGC0000229.5[2]||BGC0002383.3[2]||BGC0001661.5[2]||BGC0001384.5[2]||BGC0001723.5[2]||BGC0002140.2[2]||BGC0001596.3[2]||BGC0002097.3[2]||BGC0001979.4[2]||BGC0000274.5[2]||BGC0002315.2[3]||BGC0001675.5[2]||BGC0000267.5[2]||BGC0001179.5[2]||BGC0001960.2[2]}/NZ_CP107751_Region14:{BGC0000195.5[2]}/NZ_CP107751_Region15:{BGC0000081.5[16]||BGC0002378.3[11]||BGC0002510.2[10]||BGC0002547.2[8]||BGC0002676.2[6]||BGC0000324.5[4]||BGC0001801.5[4]||BGC0002475.3[3]||BGC0000213.4[5]||BGC0001351.3[2]||BGC0002544.3[2]||BGC0000366.5[2]||BGC0000300.5[2]||BGC0002686.2[2]||BGC0002718.2[2]||BGC0002410.3[2]||BGC0001021.5[2]||BGC0002678.2[2]||BGC0002109.3[4]||BGC0002108.3[4]||BGC0001975.4[4]||BGC0001297.4[4]||BGC0002377.2[4]||BGC0000429.4[4]||BGC0002014.3[4]||BGC0002441.2[3]||BGC0002100.2[3]||BGC0001623.4[3]||BGC0002315.2[2]||BGC0001060.5[3]||BGC0000450.5[2]||BGC0000445.5[2]||BGC0000434.5[2]||BGC0000171.5[2]||BGC0000949.5[2]||BGC0000288.5[2]||BGC0001061.4[2]||BGC0001967.4[2]||BGC0001072.5[2]||BGC0001875.4[2]||BGC0001619.5[2]||BGC0000291.5[2]||BGC0001036.5[2]||BGC0000296.5[2]||BGC0001732.5[2]||BGC0001731.5[2]||BGC0002308.2[2]}/NZ_CP107751_Region16:{-}/NZ_CP107751_Region17:{-}/NZ_CP107751_Region18:{-}/NZ_CP107751_Region19:{BGC0001975.4[4]||BGC0001984.3[2]||BGC0002109.3[2]||BGC0002100.2[2]||BGC0002360.3[2]||BGC0002581.2[2]||BGC0000291.5[2]||BGC0001967.4[2]||BGC0001230.5[2]||BGC0000316.5[2]||BGC0002108.3[2]}/NZ_CP107751_Region20:{BGC0000150.4[18]||BGC0000081.5[19]||BGC0000112.5[16]||BGC0001008.5[16]||BGC0001584.5[16]||BGC0001397.5[16]||BGC0000965.5[16]||BGC0001503.4[14]||BGC0000033.5[7]||BGC0001377.5[5]||BGC0001060.5[5]||BGC0002545.3[4]||BGC0000609.3[2]||BGC0000365.4[2]||BGC0002387.2[3]}/NZ_CP107751_Region21:{BGC0001731.5[2]||BGC0001732.5[2]}/NZ_CP107751_Region22:{-}/NZ_CP107751_Region23:{BGC0001623.4[6]||BGC0002100.2[4]||BGC0002378.3[4]||BGC0000354.5[3]||BGC0001942.3[2]||BGC0002510.2[2]||BGC0000379.5[3]||BGC0001790.4[2]||BGC0002078.2[3]||BGC0001658.3[2]||BGC0000431.5[2]||BGC0002109.3[2]||BGC0000450.5[2]||BGC0000434.5[2]||BGC0000078.5[2]||BGC0002108.3[2]||BGC0002014.3[2]||BGC0002293.2[2]||BGC0001975.4[2]||BGC0002377.2[2]||BGC0001582.4[2]||BGC0000429.4[2]||BGC0002676.2[2]||BGC0001448.5[2]||BGC0002079.2[2]||BGC0000439.5[2]||BGC0001814.5[2]||BGC0001569.4[2]||BGC0000336.5[2]||BGC0001297.4[2]||BGC0002588.2[2]||BGC0002430.3[2]}/NZ_CP107751_Region24:{BGC0000806.5[2]}/NZ_CP107751_Region25:{BGC0001011.5[5]||BGC0002285.2[4]||BGC0001456.3[2]||BGC0000664.5[2]||BGC0000633.3[2]||BGC0001227.3[2]||BGC0000649.3[2]||BGC0000804.5[2]}/NZ_CP107751_Region26:{BGC0002362.3[22]||BGC0001077.4[5]||BGC0000918.3[2]||BGC0000700.5[2]}	(BGC0001072.5)x3/(BGC0001975.4)x3/(BGC0002100.2)x3/(BGC0002108.3)x3/(BGC0002109.3)x3/(BGC0000081.5)x2/(BGC0000171.5)x2/(BGC0000213.4)x2/(BGC0000274.5)x2/(BGC0000291.5)x2/(BGC0000300.5)x2/(BGC0000316.5)x2/(BGC0000366.5)x2/(BGC0000429.4)x2/(BGC0000434.5)x2/(BGC0000450.5)x2/(BGC0000963.5)x2/(BGC0001011.5)x2/(BGC0001048.5)x2/(BGC0001060.5)x2/(BGC0001197.5)x2/(BGC0001297.4)x2/(BGC0001332.5)x2/(BGC0001351.3)x2/(BGC0001590.5)x2/(BGC0001596.3)x2/(BGC0001619.5)x2/(BGC0001623.4)x2/(BGC0001731.5)x2/(BGC0001732.5)x2/(BGC0001967.4)x2/(BGC0002001.3)x2/(BGC0002014.3)x2/(BGC0002078.2)x2/(BGC0002079.2)x2/(BGC0002308.2)x2/(BGC0002315.2)x2/(BGC0002350.2)x2/(BGC0002376.2)x2/(BGC0002377.2)x2/(BGC0002378.3)x2/(BGC0002410.3)x2/(BGC0002510.2)x2/(BGC0002544.3)x2/(BGC0002676.2)x2/(BGC0002686.2)x2/BGC0000001.5/BGC0000014.5/BGC0000021.5/BGC0000029.5/BGC0000031.5/BGC0000033.5/BGC0000036.5/BGC0000038.5/BGC0000052.5/BGC0000059.5/BGC0000078.5/BGC0000079.5/BGC0000080.5/BGC0000093.5/BGC0000100.5/BGC0000112.5/BGC0000126.5/BGC0000135.5/BGC0000136.5/BGC0000150.4/BGC0000151.5/BGC0000163.5/BGC0000164.5/BGC0000166.5/BGC0000187.5/BGC0000190.5/BGC0000195.5/BGC0000198.5/BGC0000200.5/BGC0000203.3/BGC0000204.5/BGC0000208.5/BGC0000215.5/BGC0000216.5/BGC0000219.4/BGC0000224.4/BGC0000227.5/BGC0000229.5/BGC0000237.5/BGC0000238.5/BGC0000242.5/BGC0000253.4/BGC0000256.3/BGC0000266.5/BGC0000267.5/BGC0000271.5/BGC0000272.3/BGC0000279.5/BGC0000288.5/BGC0000296.5/BGC0000315.5/BGC0000324.5/BGC0000325.5/BGC0000333.5/BGC0000336.5/BGC0000349.5/BGC0000354.5/BGC0000365.4/BGC0000379.5/BGC0000392.5/BGC0000394.5/BGC0000414.5/BGC0000423.5/BGC0000431.5/BGC0000439.5/BGC0000440.5/BGC0000441.4/BGC0000445.5/BGC0000496.5/BGC0000501.3/BGC0000519.4/BGC0000546.3/BGC0000551.5/BGC0000553.3/BGC0000609.3/BGC0000633.3/BGC0000649.3/BGC0000662.5/BGC0000664.5/BGC0000679.5/BGC0000700.5/BGC0000804.5/BGC0000806.5/BGC0000885.3/BGC0000889.5/BGC0000918.3/BGC0000940.5/BGC0000941.3/BGC0000949.5/BGC0000965.5/BGC0001006.5/BGC0001007.5/BGC0001008.5/BGC0001013.5/BGC0001021.5/BGC0001036.5/BGC0001039.5/BGC0001061.4/BGC0001062.5/BGC0001065.5/BGC0001073.5/BGC0001077.4/BGC0001101.5/BGC0001140.5/BGC0001156.5/BGC0001179.5/BGC0001195.3/BGC0001211.5/BGC0001227.3/BGC0001230.5/BGC0001295.5/BGC0001296.3/BGC0001327.5/BGC0001328.5/BGC0001331.5/BGC0001344.4/BGC0001366.5/BGC0001376.5/BGC0001377.5/BGC0001384.5/BGC0001396.5/BGC0001397.5/BGC0001433.5/BGC0001448.5/BGC0001453.5/BGC0001456.3/BGC0001477.5/BGC0001478.5/BGC0001491.3/BGC0001496.3/BGC0001500.3/BGC0001503.4/BGC0001512.5/BGC0001513.3/BGC0001531.5/BGC0001533.5/BGC0001569.4/BGC0001572.3/BGC0001582.4/BGC0001584.5/BGC0001592.5/BGC0001649.3/BGC0001658.3/BGC0001661.5/BGC0001670.5/BGC0001674.5/BGC0001675.5/BGC0001694.4/BGC0001716.4/BGC0001723.5/BGC0001752.4/BGC0001758.4/BGC0001771.4/BGC0001790.4/BGC0001801.5/BGC0001814.5/BGC0001848.4/BGC0001856.4/BGC0001870.3/BGC0001875.4/BGC0001920.4/BGC0001922.4/BGC0001942.3/BGC0001960.2/BGC0001979.4/BGC0001984.3/BGC0002009.4/BGC0002015.4/BGC0002032.4/BGC0002045.3/BGC0002072.3/BGC0002073.3/BGC0002096.3/BGC0002097.3/BGC0002098.2/BGC0002101.3/BGC0002114.3/BGC0002117.3/BGC0002124.3/BGC0002140.2/BGC0002174.2/BGC0002285.2/BGC0002293.2/BGC0002305.2/BGC0002307.3/BGC0002357.3/BGC0002360.3/BGC0002362.3/BGC0002367.2/BGC0002369.2/BGC0002383.3/BGC0002387.2/BGC0002413.3/BGC0002414.3/BGC0002426.3/BGC0002430.3/BGC0002441.2/BGC0002453.2/BGC0002464.3/BGC0002466.3/BGC0002475.3/BGC0002476.2/BGC0002495.2/BGC0002503.3/BGC0002517.3/BGC0002520.2/BGC0002545.3/BGC0002547.2/BGC0002550.2/BGC0002556.2/BGC0002581.2/BGC0002588.2/BGC0002620.2/BGC0002649.2/BGC0002671.2/BGC0002673.2/BGC0002678.2/BGC0002680.2/BGC0002690.2/BGC0002718.2/BGC0002732.3	(NRPS)x6/(terpene)x5/(T1PKS)x4/(betalactone)x2/(lanthipeptide-class-ii)x2/(terpene-precursor)x2/arylpolyene/azole-containing-RiPP/furan/lanthipeptide-class-iii/lassopeptide/NAPAA/NI-siderophore/NRPS-like/PKS-like/RiPP-like/RRE-containing/T2PKS/T3PKS/triceptide	35	-	-
