## Supplementary material for "GenomeCompendium: A database for the integrated analysis of repeats, assembly quality and functional content of complete prokaryotic genomes": TableS1 (part 189 of 201)

### Sheet: GenomeCompendium_Database (continued)
Refseq/Genbank	Assembly_Accession	Assembly_Name	Biosample	Organism(NCBI)	Taxon_ID(NCBI)	Strain	Annotation_Date	Assembly(Year)	Assembly_Date	Assembly_Method	Chromosomes(Count)	Plasmids(Count)	Contig(Count)	Contig_Accessions	Total_Genome_Size(bp)	Total_Sequence_Length	Max_Plasmid_Length	Plasmid_Flag	Topology	Genome_Coverage	Genome_Description	Reference_Used	Reason_excluded_from_Refseq	QualityControl_Flag	Sequencing_Platform	Sequencing_Strategy	Reference_or_DeNovo	In_NAR2018_Study	HasN	Non_ATGCN_Content	Total_Genes	Total_CDS	Coding_CDS	Total_Pseudogenes	rRNA(Count)	tRNA(Count)	ncRNA(Count)	Repeats(Count)	Longest_Repeat(bp)	Koren_Class	Total_Repeat_Length(bp)	Interspersed_Repeat(Count)	Interspersed_Repeat_Max(bp)	Interspersed_Repeat_Median(bp)	Tandem_Repeats(Count)	Tandem_Repeat_Max(bp)	Tandem_Repeat_Median(bp)	TIR(Count)	TIR_Max(bp)	TIR_Median(bp)	TDR(Count)	TDR_Max(bp)	TDR_Median(bp)	Repeat_Region_Content	Long_Repeat_Over_7000bp	Longest_Type	TIR_Present_Binary	Domain(NCBI)	Phylum(NCBI)	Class(NCBI)	Order(NCBI)	Family(NCBI)	Genus(NCBI)	Species(NCBI)	Species_defined(NCBI)	Domain_GTDB	Phylum_GTDB	Class_GTDB	Order_GTDB	Family_GTDB	Genus_GTDB	Species_GTDB	16SrRNAs(Count)	Partial_16SrRNAs(Count)	Lengths_16SrRNAs	16SrRNA_Contig_Locations	16SrRNA_Start_Locations	16SrRNA_Stop_Locations	16SrRNA_Strands	Pairwise_Similarity(min)	Biosynthetic_Clusters	Biosynthetic_Cluster(Value)	BGC_Regions_Coordinates	BGC_Regions_Genes(Value)	BGC_Identified_Detail	BGCs_Grouped	ProtoClutsers_Grouped	ProtoClusters_Total(Count)	ProGenomes_Link	StrainSelect_BRC
Refseq	GCF_045161505.1	ASM4516150v1	SAMN24016261	Streptomyces longwoodensis	68231	NBC_00635	2024-11-25	2024	2024-11-25	Flye v. v2.9	1	0	1	NZ_CP130731.1	8517394	8517394	-	False	l	87x	Streptomyces longwoodensis strain NBC_00635 chromosome, complete genome	-	-	FALSE	ONT	hybrid	de_novo	FALSE	False	False	7408	7319	7191	128	6, 6, 6 (5S, 16S, 23S)	68	3	49	378839	3	836154	43	5562	1045	4	2812	1122	2	378839	378839	0	0	0	0.09817	TRUE	terminal_inverted	TRUE	Bacteria	Actinomycetota	Actinomycetes	Kitasatosporales	Streptomycetaceae	Streptomyces	Streptomyces longwoodensis	Streptomyces longwoodensis	Bacteria	Actinomycetota	Actinomycetes	Streptomycetales	Streptomycetaceae	Streptomyces	Streptomyces longwoodensis	6	-	1526/1526/1526/1526/1526/1526	NZ_CP130731.1/NZ_CP130731.1/NZ_CP130731.1/NZ_CP130731.1/NZ_CP130731.1/NZ_CP130731.1	2529126/3813646/4518931/5034704/6435071/6887055	2530652/3815172/4520457/5036230/6436597/6888581	-1/-1/1/1/1/1	100	NZ_CP130731_Region1:{hydrogen-cyanide}/NZ_CP130731_Region2:{terpene+PKS-like+butyrolactone+other+terpene-precursor+T3PKS}/NZ_CP130731_Region3:{butyrolactone+T1PKS}/NZ_CP130731_Region4:{T3PKS}/NZ_CP130731_Region5:{NRPS+thioamide-NRP}/NZ_CP130731_Region6:{T1PKS}/NZ_CP130731_Region7:{(T1PKS)x3+terpene-precursor+NRPS-like+NRPS+terpene}/NZ_CP130731_Region8:{NRPS-like}/NZ_CP130731_Region9:{RiPP-like}/NZ_CP130731_Region10:{T2PKS}/NZ_CP130731_Region11:{ectoine}/NZ_CP130731_Region12:{terpene}/NZ_CP130731_Region13:{lanthipeptide-class-iv}/NZ_CP130731_Region14:{indole}/NZ_CP130731_Region15:{T3PKS+polyhalogenated-pyrrole+T1PKS}/NZ_CP130731_Region16:{NI-siderophore}/NZ_CP130731_Region17:{terpene+butyrolactone}/NZ_CP130731_Region18:{RiPP-like}/NZ_CP130731_Region19:{NI-siderophore}/NZ_CP130731_Region20:{terpene-precursor}/NZ_CP130731_Region21:{terpene}/NZ_CP130731_Region22:{NI-siderophore}/NZ_CP130731_Region23:{melanin}/NZ_CP130731_Region24:{ectoine}/NZ_CP130731_Region25:{NAPAA}/NZ_CP130731_Region26:{hglE-KS}/NZ_CP130731_Region27:{melanin}/NZ_CP130731_Region28:{terpene}/NZ_CP130731_Region29:{T1PKS+T3PKS+NRPS}/NZ_CP130731_Region30:{butyrolactone}/NZ_CP130731_Region31:{T3PKS+other+terpene-precursor+PKS-like+butyrolactone+terpene}/NZ_CP130731_Region32:{hydrogen-cyanide}	NZ_CP130731_Region1:{1}/NZ_CP130731_Region2:{6}/NZ_CP130731_Region3:{2}/NZ_CP130731_Region4:{1}/NZ_CP130731_Region5:{2}/NZ_CP130731_Region6:{1}/NZ_CP130731_Region7:{7}/NZ_CP130731_Region8:{1}/NZ_CP130731_Region9:{1}/NZ_CP130731_Region10:{1}/NZ_CP130731_Region11:{1}/NZ_CP130731_Region12:{1}/NZ_CP130731_Region13:{1}/NZ_CP130731_Region14:{1}/NZ_CP130731_Region15:{3}/NZ_CP130731_Region16:{1}/NZ_CP130731_Region17:{2}/NZ_CP130731_Region18:{1}/NZ_CP130731_Region19:{1}/NZ_CP130731_Region20:{1}/NZ_CP130731_Region21:{1}/NZ_CP130731_Region22:{1}/NZ_CP130731_Region23:{1}/NZ_CP130731_Region24:{1}/NZ_CP130731_Region25:{1}/NZ_CP130731_Region26:{1}/NZ_CP130731_Region27:{1}/NZ_CP130731_Region28:{1}/NZ_CP130731_Region29:{3}/NZ_CP130731_Region30:{1}/NZ_CP130731_Region31:{6}/NZ_CP130731_Region32:{1}	NZ_CP130731_Region1:{53029-65878}/NZ_CP130731_Region2:{253633-368967}/NZ_CP130731_Region3:{372236-464320}/NZ_CP130731_Region4:{527882-569069}/NZ_CP130731_Region5:{570915-642335}/NZ_CP130731_Region6:{649455-717735}/NZ_CP130731_Region7:{719729-932381}/NZ_CP130731_Region8:{1112411-1156235}/NZ_CP130731_Region9:{1169874-1180089}/NZ_CP130731_Region10:{1225038-1297561}/NZ_CP130731_Region11:{1418879-1429253}/NZ_CP130731_Region12:{1563802-1590567}/NZ_CP130731_Region13:{1666136-1688697}/NZ_CP130731_Region14:{1715122-1736282}/NZ_CP130731_Region15:{1894204-1975795}/NZ_CP130731_Region16:{2010493-2041728}/NZ_CP130731_Region17:{2168996-2191176}/NZ_CP130731_Region18:{2212204-2223535}/NZ_CP130731_Region19:{2437428-2467281}/NZ_CP130731_Region20:{3053995-3075059}/NZ_CP130731_Region21:{3082760-3103857}/NZ_CP130731_Region22:{5245722-5275491}/NZ_CP130731_Region23:{5354078-5364575}/NZ_CP130731_Region24:{6324431-6334835}/NZ_CP130731_Region25:{6556598-6590455}/NZ_CP130731_Region26:{7227470-7282359}/NZ_CP130731_Region27:{7451631-7462056}/NZ_CP130731_Region28:{7642031-7667483}/NZ_CP130731_Region29:{7922028-8105928}/NZ_CP130731_Region30:{8119641-8145158}/NZ_CP130731_Region31:{8148431-8263763}/NZ_CP130731_Region32:{8451518-8464367}	NZ_CP130731_Region1:{10}/NZ_CP130731_Region2:{93}/NZ_CP130731_Region3:{44}/NZ_CP130731_Region4:{36}/NZ_CP130731_Region5:{50}/NZ_CP130731_Region6:{36}/NZ_CP130731_Region7:{140}/NZ_CP130731_Region8:{41}/NZ_CP130731_Region9:{5}/NZ_CP130731_Region10:{62}/NZ_CP130731_Region11:{13}/NZ_CP130731_Region12:{22}/NZ_CP130731_Region13:{24}/NZ_CP130731_Region14:{16}/NZ_CP130731_Region15:{57}/NZ_CP130731_Region16:{28}/NZ_CP130731_Region17:{19}/NZ_CP130731_Region18:{9}/NZ_CP130731_Region19:{19}/NZ_CP130731_Region20:{25}/NZ_CP130731_Region21:{18}/NZ_CP130731_Region22:{26}/NZ_CP130731_Region23:{9}/NZ_CP130731_Region24:{11}/NZ_CP130731_Region25:{31}/NZ_CP130731_Region26:{36}/NZ_CP130731_Region27:{11}/NZ_CP130731_Region28:{24}/NZ_CP130731_Region29:{93}/NZ_CP130731_Region30:{20}/NZ_CP130731_Region31:{92}/NZ_CP130731_Region32:{10}	NZ_CP130731_Region1:{BGC0002285.2[2]}/NZ_CP130731_Region2:{BGC0001083.5[22]||BGC0001078.5[17]||BGC0001079.5[12]||BGC0001848.4[10]||BGC0001080.5[8]||BGC0000652.5[9]||BGC0000286.3[7]||BGC0000934.4[8]||BGC0002561.3[6]||BGC0000679.5[6]||BGC0000238.5[9]||BGC0000085.5[6]||BGC0000279.5[6]||BGC0000422.5[6]||BGC0000269.5[5]||BGC0000902.4[2]||BGC0000285.5[2]||BGC0002127.3[2]||BGC0001177.4[3]||BGC0001965.4[4]||BGC0001850.4[4]||BGC0000247.5[4]||BGC0000683.3[1]||BGC0001783.5[3]||BGC0000032.5[3]||BGC0002028.4[3]||BGC0001302.5[3]||BGC0001101.5[2]||BGC0002458.3[2]||BGC0001295.5[2]||BGC0000937.5[2]||BGC0002499.2[2]||BGC0001409.5[2]||BGC0002642.2[3]||BGC0002478.3[2]||BGC0000245.5[2]||BGC0001983.3[2]||BGC0001199.5[2]||BGC0002558.2[2]||BGC0002081.3[2]||BGC0000201.5[2]||BGC0001762.3[2]||BGC0000429.4[2]||BGC0002676.2[2]||BGC0002070.3[2]||BGC0002536.3[2]||BGC0001675.5[2]||BGC0002369.2[2]||BGC0002381.3[2]||BGC0002090.3[2]}/NZ_CP130731_Region3:{BGC0000050.5[7]||BGC0000079.5[6]||BGC0001856.4[8]||BGC0000028.5[6]||BGC0002558.2[8]||BGC0002356.3[5]||BGC0002497.3[5]||BGC0001348.5[5]||BGC0000109.5[5]||BGC0000040.5[5]||BGC0001011.5[5]||BGC0001013.5[5]||BGC0000126.5[5]||BGC0001495.3[5]||BGC0000113.5[5]||BGC0002072.3[6]||BGC0000052.5[6]||BGC0000116.5[6]||BGC0001653.3[8]||BGC0001877.4[6]||BGC0001662.4[5]||BGC0001700.5[5]||BGC0001287.5[5]||BGC0001709.5[5]||BGC0002098.2[5]||BGC0000058.5[5]||BGC0001828.5[5]||BGC0001690.5[5]||BGC0001303.5[5]||BGC0001702.3[5]||BGC0001580.3[5]||BGC0001042.5[5]||BGC0002349.3[5]||BGC0001491.3[5]||BGC0001065.5[5]||BGC0000051.5[5]||BGC0001215.5[5]||BGC0002357.3[4]||BGC0000151.5[6]||BGC0000115.5[6]||BGC0002454.2[4]||BGC0002550.2[4]||BGC0001004.5[4]||BGC0002541.2[5]||BGC0001183.5[6]||BGC0000014.5[4]||BGC0001040.5[4]||BGC0001119.5[4]||BGC0002788.2[4]||BGC0000001.5[4]}/NZ_CP130731_Region4:{BGC0001454.5[1]||BGC0001558.5[2]}/NZ_CP130731_Region5:{BGC0002499.2[4]||BGC0001657.4[3]||BGC0002108.3[3]||BGC0002676.2[4]||BGC0000429.4[4]||BGC0002079.2[4]||BGC0002078.2[4]||BGC0000315.5[3]||BGC0001628.4[2]||BGC0000341.5[2]||BGC0002384.3[2]||BGC0001230.5[2]||BGC0001567.4[2]||BGC0001046.5[4]||BGC0000296.5[2]||BGC0000374.5[2]||BGC0001975.4[2]||BGC0002661.2[2]||BGC0002360.3[2]||BGC0002581.2[2]||BGC0001406.5[2]||BGC0001214.5[2]||BGC0001233.5[2]||BGC0002014.3[2]||BGC0000461.5[2]||BGC0000431.5[2]||BGC0002095.3[2]||BGC0000354.5[4]||BGC0001448.5[4]||BGC0000704.3[3]||BGC0002378.3[3]||BGC0000876.5[3]||BGC0000705.3[2]||BGC0002517.3[2]||BGC0001770.4[2]||BGC0002634.2[2]||BGC0000167.5[2]||BGC0002376.2[2]||BGC0001658.3[2]||BGC0000378.5[2]||BGC0002430.3[2]||BGC0000379.5[2]||BGC0001370.4[2]}/NZ_CP130731_Region6:{BGC0001433.5[9]||BGC0002308.2[10]||BGC0001296.3[9]||BGC0000038.5[7]||BGC0001332.5[7]||BGC0001649.3[5]||BGC0001856.4[4]||BGC0001522.5[4]||BGC0000040.5[4]||BGC0001194.5[4]||BGC0000028.5[4]||BGC0002106.3[4]||BGC0002673.2[6]||BGC0002356.3[3]||BGC0001662.4[3]||BGC0001770.4[3]||BGC0002376.2[3]||BGC0001452.5[3]||BGC0000151.5[3]||BGC0002517.3[3]||BGC0000115.5[3]||BGC0001709.5[3]||BGC0001759.3[3]||BGC0000116.5[3]||BGC0000034.5[3]||BGC0000075.5[3]||BGC0002587.2[3]||BGC0001200.4[3]||BGC0000060.5[3]||BGC0001773.4[3]||BGC0000035.5[3]||BGC0000067.5[3]||BGC0000074.5[3]||BGC0000001.5[3]||BGC0001533.5[3]||BGC0000031.5[3]||BGC0000159.5[3]||BGC0001580.3[3]||BGC0000018.5[3]||BGC0000066.5[3]||BGC0000106.5[4]||BGC0002431.3[4]||BGC0000059.5[4]||BGC0000163.5[4]||BGC0002526.3[4]||BGC0001653.3[4]||BGC0002454.2[4]||BGC0000084.5[4]||BGC0001003.5[4]||BGC0000087.5[4]}/NZ_CP130731_Region7:{BGC0001455.6[16]||BGC0000958.5[15]||BGC0001216.5[15]||BGC0001919.4[14]||BGC0001695.5[13]||BGC0001918.3[12]||BGC0001580.3[7]||BGC0001877.4[8]||BGC0001653.3[5]||BGC0001773.4[4]||BGC0000090.4[4]||BGC0000157.5[4]||BGC0000066.5[4]||BGC0000067.5[4]||BGC0000074.5[4]||BGC0000110.5[4]||BGC0001200.4[5]||BGC0001856.4[6]||BGC0000059.5[5]||BGC0000167.5[6]||BGC0001658.3[5]||BGC0002355.2[4]||BGC0000052.5[4]||BGC0001477.5[4]||BGC0001700.5[4]||BGC0001523.5[4]||BGC0002446.3[4]||BGC0000144.5[4]||BGC0000117.5[4]||BGC0000002.5[4]||BGC0000087.5[6]||BGC0002104.3[4]||BGC0000021.5[4]||BGC0001709.5[4]||BGC0001755.5[4]||BGC0001042.5[4]||BGC0000040.5[4]||BGC0000028.5[4]||BGC0001348.5[4]||BGC0002816.2[4]||BGC0001759.3[4]||BGC0002552.2[4]||BGC0001287.5[4]||BGC0000050.5[4]||BGC0001694.4[4]||BGC0002673.2[4]||BGC0001215.5[4]||BGC0000165.4[3]||BGC0002142.2[5]||BGC0002500.2[5]}/NZ_CP130731_Region8:{BGC0000949.5[2]}/NZ_CP130731_Region9:{BGC0000518.3[2]||BGC0002497.3[2]}/NZ_CP130731_Region10:{BGC0000271.5[8]||BGC0000215.5[7]||BGC0000272.3[6]||BGC0001590.5[5]||BGC0001376.5[6]||BGC0002732.3[6]||BGC0000242.5[6]||BGC0000222.5[6]||BGC0001500.3[6]||BGC0000279.5[5]||BGC0001197.5[5]||BGC0000266.5[5]||BGC0000200.5[5]||BGC0000190.5[5]||BGC0000224.4[5]||BGC0000204.5[5]||BGC0002315.2[4]||BGC0001366.5[4]||BGC0001513.3[4]||BGC0002426.3[4]||BGC0001512.5[4]||BGC0000275.4[4]||BGC0000256.3[4]||BGC0000219.4[4]||BGC0000238.5[4]||BGC0001922.4[4]||BGC0000237.5[4]||BGC0002045.3[4]||BGC0000198.5[4]||BGC0001596.3[3]||BGC0000234.5[3]||BGC0001723.5[3]||BGC0001384.5[3]||BGC0000267.5[3]||BGC0002672.2[3]||BGC0002478.3[3]||BGC0002140.2[3]||BGC0000203.3[3]||BGC0001769.5[3]||BGC0002361.3[3]||BGC0001062.5[4]||BGC0000268.5[3]||BGC0000253.4[3]||BGC0000262.5[2]||BGC0001661.5[2]||BGC0002712.2[2]||BGC0001904.2[2]||BGC0001179.5[2]||BGC0000197.5[2]||BGC0000274.5[2]}/NZ_CP130731_Region11:{BGC0001778.5[9]||BGC0002097.3[4]||BGC0001073.5[3]||BGC0002676.2[4]||BGC0000429.4[4]}/NZ_CP130731_Region12:{BGC0000663.5[11]||BGC0000665.5[2]||BGC0000666.5[2]||BGC0001156.5[2]||BGC0001140.5[2]||BGC0000807.3[2]}/NZ_CP130731_Region13:{BGC0002337.2[2]||BGC0000268.5[3]}/NZ_CP130731_Region14:{BGC0002805.2[6]||BGC0001483.4[5]||BGC0002128.3[2]||BGC0001840.2[4]}/NZ_CP130731_Region15:{BGC0001038.5[10]||BGC0000130.5[11]||BGC0001159.5[8]||BGC0002022.4[8]||BGC0002096.3[6]||BGC0001172.5[5]||BGC0000131.5[5]||BGC0000079.5[6]||BGC0000128.3[3]||BGC0001750.4[3]||BGC0000127.5[3]||BGC0000032.5[2]||BGC0000986.5[2]||BGC0001875.4[2]||BGC0002024.3[2]||BGC0000832.4[2]||BGC0000833.4[2]||BGC0000654.4[2]||BGC0001204.5[4]||BGC0000144.5[3]||BGC0002142.2[3]||BGC0002587.2[3]||BGC0001944.2[3]||BGC0001447.3[2]||BGC0002072.3[2]||BGC0001856.4[2]||BGC0000036.5[2]||BGC0001931.2[2]||BGC0001070.5[2]||BGC0001819.3[2]||BGC0000117.5[2]||BGC0002381.3[2]||BGC0000111.5[4]||BGC0001769.5[3]||BGC0002140.2[3]||BGC0000268.5[3]||BGC0000229.5[3]||BGC0000038.5[3]||BGC0001648.5[3]||BGC0000053.5[3]||BGC0000165.4[3]||BGC0002349.3[3]||BGC0002558.2[3]||BGC0001500.3[3]||BGC0002369.2[3]||BGC0001199.5[3]||BGC0001303.5[2]||BGC0000087.5[2]||BGC0002808.2[2]||BGC0000086.5[2]}/NZ_CP130731_Region16:{BGC0001732.5[6]||BGC0001731.5[6]||BGC0000229.5[3]||BGC0001666.3[2]}/NZ_CP130731_Region17:{BGC0000850.5[3]||BGC0000459.5[2]||BGC0001083.5[2]||BGC0000238.5[2]||BGC0001181.4[1]}/NZ_CP130731_Region18:{BGC0002788.2[4]}/NZ_CP130731_Region19:{BGC0000236.5[5]}/NZ_CP130731_Region20:{BGC0000262.5[2]||BGC0000678.5[2]||BGC0000340.5[3]||BGC0001593.5[2]||BGC0001447.3[2]||BGC0001511.5[2]||BGC0000020.3[2]}/NZ_CP130731_Region21:{BGC0000660.5[2]||BGC0002012.4[3]}/NZ_CP130731_Region22:{BGC0000940.5[6]||BGC0001453.5[6]||BGC0002305.2[6]||BGC0000941.3[5]||BGC0002690.2[5]||BGC0001478.5[4]||BGC0001870.3[3]||BGC0001572.3[3]||BGC0002620.2[3]||BGC0002284.3[4]||BGC0001531.5[2]||BGC0002464.3[2]||BGC0000407.5[2]||BGC0001103.5[2]||BGC0001095.5[2]}/NZ_CP130731_Region23:{BGC0000909.3[4]||BGC0000910.3[2]||BGC0000911.3[2]||BGC0000238.5[3]||BGC0000700.5[3]}/NZ_CP130731_Region24:{BGC0000853.3[3]||BGC0002052.3[3]||BGC0000858.3[2]||BGC0000860.3[2]}/NZ_CP130731_Region25:{BGC0002174.2[1]}/NZ_CP130731_Region26:{BGC0001292.5[2]||BGC0000271.5[3]||BGC0001590.5[2]||BGC0001213.5[2]}/NZ_CP130731_Region27:{BGC0000908.3[5]||BGC0000422.5[2]||BGC0000700.5[2]||BGC0000910.3[2]||BGC0000909.3[2]||BGC0000911.3[2]||BGC0002642.2[2]}/NZ_CP130731_Region28:{BGC0001227.3[8]||BGC0000633.3[7]||BGC0001456.3[8]||BGC0000664.5[7]||BGC0000649.3[7]||BGC0000065.5[2]||BGC0001702.3[2]}/NZ_CP130731_Region29:{BGC0000087.5[36]||BGC0000086.5[23]||BGC0001648.5[18]||BGC0000079.5[13]||BGC0000144.5[14]||BGC0000053.5[12]||BGC0001944.2[13]||BGC0000074.5[10]||BGC0002291.3[11]||BGC0002587.2[12]||BGC0000123.5[10]||BGC0002735.2[11]||BGC0002498.3[9]||BGC0002541.2[9]||BGC0000126.5[9]||BGC0001303.5[9]||BGC0000116.5[8]||BGC0001065.5[9]||BGC0000096.5[9]||BGC0001807.4[9]||BGC0002446.3[11]||BGC0000073.5[8]||BGC0001204.5[12]||BGC0000117.5[10]||BGC0000040.5[10]||BGC0001042.5[10]||BGC0001770.4[8]||BGC0000058.5[8]||BGC0001194.5[8]||BGC0001694.4[8]||BGC0000001.5[8]||BGC0000158.5[9]||BGC0001215.5[8]||BGC0001072.5[9]||BGC0001662.4[9]||BGC0002356.3[9]||BGC0002142.2[11]||BGC0002357.3[9]||BGC0002559.2[9]||BGC0000084.5[11]||BGC0000105.5[9]||BGC0002526.3[11]||BGC0000151.5[9]||BGC0001477.5[9]||BGC0001856.4[9]||BGC0000100.5[11]||BGC0001670.5[11]||BGC0002124.3[11]||BGC0000163.5[11]||BGC0002523.2[9]}/NZ_CP130731_Region30:{BGC0000238.5[3]||BGC0000262.5[2]||BGC0001083.5[2]||BGC0000459.5[2]||BGC0000038.5[2]}/NZ_CP130731_Region31:{BGC0001083.5[22]||BGC0001078.5[17]||BGC0001079.5[12]||BGC0001848.4[10]||BGC0001080.5[8]||BGC0000652.5[9]||BGC0000286.3[7]||BGC0000934.4[8]||BGC0002561.3[6]||BGC0000679.5[6]||BGC0000238.5[8]||BGC0000085.5[5]||BGC0000279.5[5]||BGC0000422.5[5]||BGC0000269.5[5]||BGC0000902.4[2]||BGC0000285.5[2]||BGC0002127.3[2]||BGC0001177.4[3]||BGC0001965.4[4]||BGC0001850.4[4]||BGC0000247.5[4]||BGC0000683.3[1]||BGC0001783.5[3]||BGC0000032.5[3]||BGC0002028.4[3]||BGC0001302.5[3]||BGC0001101.5[2]||BGC0002458.3[2]||BGC0001295.5[2]||BGC0000937.5[2]||BGC0002499.2[2]||BGC0001409.5[2]||BGC0002642.2[3]||BGC0002478.3[2]||BGC0000245.5[2]||BGC0001983.3[2]||BGC0001199.5[2]||BGC0002558.2[2]||BGC0002081.3[2]||BGC0000201.5[2]||BGC0001762.3[2]||BGC0000429.4[2]||BGC0002676.2[2]||BGC0002070.3[2]||BGC0002536.3[2]||BGC0001675.5[2]||BGC0002369.2[2]||BGC0000091.5[2]||BGC0002090.3[2]}/NZ_CP130731_Region32:{BGC0002285.2[2]}	(BGC0000238.5)x6/(BGC0001856.4)x5/(BGC0000040.5)x4/(BGC0000087.5)x4/(BGC0000429.4)x4/(BGC0001083.5)x4/(BGC0002558.2)x4/(BGC0002676.2)x4/(BGC0000001.5)x3/(BGC0000028.5)x3/(BGC0000032.5)x3/(BGC0000038.5)x3/(BGC0000074.5)x3/(BGC0000079.5)x3/(BGC0000116.5)x3/(BGC0000117.5)x3/(BGC0000144.5)x3/(BGC0000151.5)x3/(BGC0000262.5)x3/(BGC0000268.5)x3/(BGC0000279.5)x3/(BGC0000422.5)x3/(BGC0001042.5)x3/(BGC0001199.5)x3/(BGC0001215.5)x3/(BGC0001303.5)x3/(BGC0001580.3)x3/(BGC0001653.3)x3/(BGC0001662.4)x3/(BGC0001709.5)x3/(BGC0001770.4)x3/(BGC0002142.2)x3/(BGC0002356.3)x3/(BGC0002369.2)x3/(BGC0002478.3)x3/(BGC0002499.2)x3/(BGC0002587.2)x3/(BGC0002642.2)x3/(BGC0000050.5)x2/(BGC0000052.5)x2/(BGC0000053.5)x2/(BGC0000058.5)x2/(BGC0000059.5)x2/(BGC0000066.5)x2/(BGC0000067.5)x2/(BGC0000084.5)x2/(BGC0000085.5)x2/(BGC0000086.5)x2/(BGC0000115.5)x2/(BGC0000126.5)x2/(BGC0000163.5)x2/(BGC0000165.4)x2/(BGC0000167.5)x2/(BGC0000201.5)x2/(BGC0000229.5)x2/(BGC0000245.5)x2/(BGC0000247.5)x2/(BGC0000269.5)x2/(BGC0000271.5)x2/(BGC0000285.5)x2/(BGC0000286.3)x2/(BGC0000459.5)x2/(BGC0000652.5)x2/(BGC0000679.5)x2/(BGC0000683.3)x2/(BGC0000700.5)x2/(BGC0000902.4)x2/(BGC0000909.3)x2/(BGC0000910.3)x2/(BGC0000911.3)x2/(BGC0000934.4)x2/(BGC0000937.5)x2/(BGC0001065.5)x2/(BGC0001078.5)x2/(BGC0001079.5)x2/(BGC0001080.5)x2/(BGC0001101.5)x2/(BGC0001177.4)x2/(BGC0001194.5)x2/(BGC0001200.4)x2/(BGC0001204.5)x2/(BGC0001287.5)x2/(BGC0001295.5)x2/(BGC0001302.5)x2/(BGC0001348.5)x2/(BGC0001409.5)x2/(BGC0001447.3)x2/(BGC0001477.5)x2/(BGC0001500.3)x2/(BGC0001590.5)x2/(BGC0001648.5)x2/(BGC0001658.3)x2/(BGC0001675.5)x2/(BGC0001694.4)x2/(BGC0001700.5)x2/(BGC0001702.3)x2/(BGC0001759.3)x2/(BGC0001762.3)x2/(BGC0001769.5)x2/(BGC0001773.4)x2/(BGC0001783.5)x2/(BGC0001848.4)x2/(BGC0001850.4)x2/(BGC0001877.4)x2/(BGC0001944.2)x2/(BGC0001965.4)x2/(BGC0001983.3)x2/(BGC0002028.4)x2/(BGC0002070.3)x2/(BGC0002072.3)x2/(BGC0002081.3)x2/(BGC0002090.3)x2/(BGC0002127.3)x2/(BGC0002140.2)x2/(BGC0002285.2)x2/(BGC0002349.3)x2/(BGC0002357.3)x2/(BGC0002376.2)x2/(BGC0002381.3)x2/(BGC0002446.3)x2/(BGC0002454.2)x2/(BGC0002458.3)x2/(BGC0002497.3)x2/(BGC0002517.3)x2/(BGC0002526.3)x2/(BGC0002536.3)x2/(BGC0002541.2)x2/(BGC0002561.3)x2/(BGC0002673.2)x2/(BGC0002788.2)x2/BGC0000002.5/BGC0000014.5/BGC0000018.5/BGC0000020.3/BGC0000021.5/BGC0000031.5/BGC0000034.5/BGC0000035.5/BGC0000036.5/BGC0000051.5/BGC0000060.5/BGC0000065.5/BGC0000073.5/BGC0000075.5/BGC0000090.4/BGC0000091.5/BGC0000096.5/BGC0000100.5/BGC0000105.5/BGC0000106.5/BGC0000109.5/BGC0000110.5/BGC0000111.5/BGC0000113.5/BGC0000123.5/BGC0000127.5/BGC0000128.3/BGC0000130.5/BGC0000131.5/BGC0000157.5/BGC0000158.5/BGC0000159.5/BGC0000190.5/BGC0000197.5/BGC0000198.5/BGC0000200.5/BGC0000203.3/BGC0000204.5/BGC0000215.5/BGC0000219.4/BGC0000222.5/BGC0000224.4/BGC0000234.5/BGC0000236.5/BGC0000237.5/BGC0000242.5/BGC0000253.4/BGC0000256.3/BGC0000266.5/BGC0000267.5/BGC0000272.3/BGC0000274.5/BGC0000275.4/BGC0000296.5/BGC0000315.5/BGC0000340.5/BGC0000341.5/BGC0000354.5/BGC0000374.5/BGC0000378.5/BGC0000379.5/BGC0000407.5/BGC0000431.5/BGC0000461.5/BGC0000518.3/BGC0000633.3/BGC0000649.3/BGC0000654.4/BGC0000660.5/BGC0000663.5/BGC0000664.5/BGC0000665.5/BGC0000666.5/BGC0000678.5/BGC0000704.3/BGC0000705.3/BGC0000807.3/BGC0000832.4/BGC0000833.4/BGC0000850.5/BGC0000853.3/BGC0000858.3/BGC0000860.3/BGC0000876.5/BGC0000908.3/BGC0000940.5/BGC0000941.3/BGC0000949.5/BGC0000958.5/BGC0000986.5/BGC0001003.5/BGC0001004.5/BGC0001011.5/BGC0001013.5/BGC0001038.5/BGC0001040.5/BGC0001046.5/BGC0001062.5/BGC0001070.5/BGC0001072.5/BGC0001073.5/BGC0001095.5/BGC0001103.5/BGC0001119.5/BGC0001140.5/BGC0001156.5/BGC0001159.5/BGC0001172.5/BGC0001179.5/BGC0001181.4/BGC0001183.5/BGC0001197.5/BGC0001213.5/BGC0001214.5/BGC0001216.5/BGC0001227.3/BGC0001230.5/BGC0001233.5/BGC0001292.5/BGC0001296.3/BGC0001332.5/BGC0001366.5/BGC0001370.4/BGC0001376.5/BGC0001384.5/BGC0001406.5/BGC0001433.5/BGC0001448.5/BGC0001452.5/BGC0001453.5/BGC0001454.5/BGC0001455.6/BGC0001456.3/BGC0001478.5/BGC0001483.4/BGC0001491.3/BGC0001495.3/BGC0001511.5/BGC0001512.5/BGC0001513.3/BGC0001522.5/BGC0001523.5/BGC0001531.5/BGC0001533.5/BGC0001558.5/BGC0001567.4/BGC0001572.3/BGC0001593.5/BGC0001596.3/BGC0001628.4/BGC0001649.3/BGC0001657.4/BGC0001661.5/BGC0001666.3/BGC0001670.5/BGC0001690.5/BGC0001695.5/BGC0001723.5/BGC0001731.5/BGC0001732.5/BGC0001750.4/BGC0001755.5/BGC0001778.5/BGC0001807.4/BGC0001819.3/BGC0001828.5/BGC0001840.2/BGC0001870.3/BGC0001875.4/BGC0001904.2/BGC0001918.3/BGC0001919.4/BGC0001922.4/BGC0001931.2/BGC0001975.4/BGC0002012.4/BGC0002014.3/BGC0002022.4/BGC0002024.3/BGC0002045.3/BGC0002052.3/BGC0002078.2/BGC0002079.2/BGC0002095.3/BGC0002096.3/BGC0002097.3/BGC0002098.2/BGC0002104.3/BGC0002106.3/BGC0002108.3/BGC0002124.3/BGC0002128.3/BGC0002174.2/BGC0002284.3/BGC0002291.3/BGC0002305.2/BGC0002308.2/BGC0002315.2/BGC0002337.2/BGC0002355.2/BGC0002360.3/BGC0002361.3/BGC0002378.3/BGC0002384.3/BGC0002426.3/BGC0002430.3/BGC0002431.3/BGC0002464.3/BGC0002498.3/BGC0002500.2/BGC0002523.2/BGC0002550.2/BGC0002552.2/BGC0002559.2/BGC0002581.2/BGC0002620.2/BGC0002634.2/BGC0002661.2/BGC0002672.2/BGC0002690.2/BGC0002712.2/BGC0002732.3/BGC0002735.2/BGC0002805.2/BGC0002808.2/BGC0002816.2	(T1PKS)x7/(terpene)x7/(butyrolactone)x5/(T3PKS)x5/(terpene-precursor)x4/(NI-siderophore)x3/(NRPS)x3/(ectoine)x2/(hydrogen-cyanide)x2/(melanin)x2/(NRPS-like)x2/(other)x2/(PKS-like)x2/(RiPP-like)x2/hglE-KS/indole/lanthipeptide-class-iv/NAPAA/polyhalogenated-pyrrole/T2PKS/thioamide-NRP	55	-	-
Refseq	GCF_045161545.1	ASM4516154v1	SAMN24016262	Streptomyces sp. NBC_00637	2903667	NBC 00637	2024-11-25	2024	2024-11-25	Flye v. v2.9	1	3	4	NZ_CP109046.1/NZ_CP109047.1/NZ_CP109048.1/NZ_CP109049.1	9327070	8562389/559551/151664/53466	559551	False/True/True/True	l/l/l/l	90x/90x/90x/90x	Streptomyces sp. NBC_00637 strain NBC 00637 chromosome, complete genome/Streptomyces sp. NBC_00637 strain NBC 00637 plasmid unnamed1, complete sequence/Streptomyces sp. NBC_00637 strain NBC 00637 plasmid unnamed2, complete sequence/Streptomyces sp. NBC_00637 strain NBC 00637 plasmid unnamed3, complete sequence	-	-	FALSE	ONT	hybrid	de_novo	FALSE	False/False/False/False	False/False/False/False	8316	8210	8061	149	6, 6, 6 (5S, 16S, 23S)	85	3	22	103636	3	370416	15	5658	1676	3	2811	1672	4	103636	80557	0	0	0	0.03971	TRUE	terminal_inverted	TRUE	Bacteria	Actinomycetota	Actinomycetes	Kitasatosporales	Streptomycetaceae	Streptomyces	Streptomyces sp. NBC_00637	-	Bacteria	Actinomycetota	Actinomycetes	Streptomycetales	Streptomycetaceae	Streptomyces	-	6	-	1526/1526/1525/1526/1525/1526	NZ_CP109046.1/NZ_CP109046.1/NZ_CP109046.1/NZ_CP109046.1/NZ_CP109046.1/NZ_CP109046.1	2262827/3653583/4506073/5114905/6666131/7163357	2264353/3655109/4507598/5116431/6667656/7164883	-1/-1/1/1/1/1	99.4	NZ_CP109046_Region1:{(other)x2+(T3PKS)x2+terpene+phenazine+terpene-precursor}/NZ_CP109046_Region2:{lanthipeptide-class-iii+RiPP-like}/NZ_CP109046_Region3:{hglE-KS+T1PKS}/NZ_CP109046_Region4:{terpene}/NZ_CP109046_Region5:{hydrogen-cyanide}/NZ_CP109046_Region6:{indole}/NZ_CP109046_Region7:{NRP-metallophore+NRPS+NI-siderophore}/NZ_CP109046_Region8:{terpene}/NZ_CP109046_Region9:{RiPP-like}/NZ_CP109046_Region10:{NI-siderophore}/NZ_CP109046_Region11:{terpene-precursor}/NZ_CP109046_Region12:{terpene}/NZ_CP109046_Region13:{ectoine}/NZ_CP109046_Region14:{lanthipeptide-class-i}/NZ_CP109046_Region15:{RiPP-like}/NZ_CP109046_Region16:{NI-siderophore}/NZ_CP109046_Region17:{melanin}/NZ_CP109046_Region18:{(NRPS-like)x2+NRPS}/NZ_CP109046_Region19:{ectoine}/NZ_CP109046_Region20:{NAPAA}/NZ_CP109046_Region21:{T2PKS}/NZ_CP109046_Region22:{T1PKS}/NZ_CP109046_Region23:{terpene+melanin}/NZ_CP109046_Region24:{NRP-metallophore+NRPS}/NZ_CP109046_Region25:{amglyccycl}/NZ_CP109046_Region26:{other}/NZ_CP109046_Region27:{terpene}/NZ_CP109046_Region28:{T3PKS+terpene}/NZ_CP109046_Region29:{butyrolactone}/NZ_CP109046_Region30:{(T3PKS)x2+terpene-precursor+phenazine+(other)x2+terpene}/NZ_CP109047_Region1:{terpene}/NZ_CP109047_Region2:{NRPS+CDPS}/NZ_CP109047_Region3:{CDPS}/NZ_CP109048_Region1:{other}/NZ_CP109048_Region2:{NRPS-like+T1PKS+butyrolactone}	NZ_CP109046_Region1:{7}/NZ_CP109046_Region2:{2}/NZ_CP109046_Region3:{2}/NZ_CP109046_Region4:{1}/NZ_CP109046_Region5:{1}/NZ_CP109046_Region6:{1}/NZ_CP109046_Region7:{3}/NZ_CP109046_Region8:{1}/NZ_CP109046_Region9:{1}/NZ_CP109046_Region10:{1}/NZ_CP109046_Region11:{1}/NZ_CP109046_Region12:{1}/NZ_CP109046_Region13:{1}/NZ_CP109046_Region14:{1}/NZ_CP109046_Region15:{1}/NZ_CP109046_Region16:{1}/NZ_CP109046_Region17:{1}/NZ_CP109046_Region18:{3}/NZ_CP109046_Region19:{1}/NZ_CP109046_Region20:{1}/NZ_CP109046_Region21:{1}/NZ_CP109046_Region22:{1}/NZ_CP109046_Region23:{2}/NZ_CP109046_Region24:{2}/NZ_CP109046_Region25:{1}/NZ_CP109046_Region26:{1}/NZ_CP109046_Region27:{1}/NZ_CP109046_Region28:{2}/NZ_CP109046_Region29:{1}/NZ_CP109046_Region30:{7}/NZ_CP109047_Region1:{1}/NZ_CP109047_Region2:{2}/NZ_CP109047_Region3:{1}/NZ_CP109048_Region1:{1}/NZ_CP109048_Region2:{3}	NZ_CP109046_Region1:{8058-95360}/NZ_CP109046_Region2:{816407-844009}/NZ_CP109046_Region3:{1127410-1178982}/NZ_CP109046_Region4:{1241977-1268676}/NZ_CP109046_Region5:{1435310-1448190}/NZ_CP109046_Region6:{1570590-1591717}/NZ_CP109046_Region7:{1662121-1730187}/NZ_CP109046_Region8:{1896091-1918277}/NZ_CP109046_Region9:{1960365-1971948}/NZ_CP109046_Region10:{2172947-2202887}/NZ_CP109046_Region11:{2797018-2818130}/NZ_CP109046_Region12:{2827913-2849010}/NZ_CP109046_Region13:{3755392-3765766}/NZ_CP109046_Region14:{4404013-4428238}/NZ_CP109046_Region15:{4845518-4855922}/NZ_CP109046_Region16:{5353632-5383401}/NZ_CP109046_Region17:{5476653-5487171}/NZ_CP109046_Region18:{6015975-6080896}/NZ_CP109046_Region19:{6574214-6584618}/NZ_CP109046_Region20:{6797033-6830899}/NZ_CP109046_Region21:{7346684-7419199}/NZ_CP109046_Region22:{7499553-7543695}/NZ_CP109046_Region23:{7820984-7861210}/NZ_CP109046_Region24:{7922382-7970791}/NZ_CP109046_Region25:{8232538-8253791}/NZ_CP109046_Region26:{8261359-8302732}/NZ_CP109046_Region27:{8330703-8351752}/NZ_CP109046_Region28:{8355508-8441621}/NZ_CP109046_Region29:{8451741-8462751}/NZ_CP109046_Region30:{8467030-8554332}/NZ_CP109047_Region1:{208343-229278}/NZ_CP109047_Region2:{249816-310456}/NZ_CP109047_Region3:{388236-408964}/NZ_CP109048_Region1:{22735-63175}/NZ_CP109048_Region2:{71928-135940}	NZ_CP109046_Region1:{73}/NZ_CP109046_Region2:{19}/NZ_CP109046_Region3:{41}/NZ_CP109046_Region4:{23}/NZ_CP109046_Region5:{11}/NZ_CP109046_Region6:{14}/NZ_CP109046_Region7:{45}/NZ_CP109046_Region8:{18}/NZ_CP109046_Region9:{11}/NZ_CP109046_Region10:{22}/NZ_CP109046_Region11:{24}/NZ_CP109046_Region12:{16}/NZ_CP109046_Region13:{8}/NZ_CP109046_Region14:{23}/NZ_CP109046_Region15:{7}/NZ_CP109046_Region16:{25}/NZ_CP109046_Region17:{12}/NZ_CP109046_Region18:{47}/NZ_CP109046_Region19:{11}/NZ_CP109046_Region20:{29}/NZ_CP109046_Region21:{62}/NZ_CP109046_Region22:{29}/NZ_CP109046_Region23:{34}/NZ_CP109046_Region24:{44}/NZ_CP109046_Region25:{20}/NZ_CP109046_Region26:{34}/NZ_CP109046_Region27:{19}/NZ_CP109046_Region28:{91}/NZ_CP109046_Region29:{8}/NZ_CP109046_Region30:{73}/NZ_CP109047_Region1:{22}/NZ_CP109047_Region2:{47}/NZ_CP109047_Region3:{24}/NZ_CP109048_Region1:{32}/NZ_CP109048_Region2:{52}	NZ_CP109046_Region1:{BGC0000934.4[18]||BGC0001083.5[20]||BGC0001080.5[16]||BGC0001078.5[16]||BGC0002561.3[13]||BGC0001848.4[14]||BGC0001079.5[11]||BGC0000679.5[11]||BGC0001302.5[11]||BGC0001221.5[10]||BGC0000286.3[7]||BGC0002439.3[8]||BGC0000936.5[7]||BGC0002010.4[7]||BGC0000652.5[8]||BGC0000935.5[6]||BGC0002002.3[4]||BGC0001965.4[7]||BGC0001675.5[8]||BGC0001868.4[4]||BGC0000274.5[3]||BGC0001850.4[6]||BGC0001783.5[5]||BGC0000032.5[5]||BGC0001731.5[5]||BGC0001732.5[5]||BGC0000902.4[2]||BGC0000285.5[2]||BGC0002127.3[2]||BGC0000238.5[5]||BGC0000269.5[4]||BGC0001292.5[4]||BGC0000422.5[3]||BGC0000085.5[3]||BGC0000279.5[3]||BGC0002028.4[3]||BGC0001444.5[3]||BGC0001771.4[3]||BGC0001652.5[3]||BGC0000241.5[3]||BGC0000240.5[3]||BGC0001693.3[3]||BGC0002499.2[2]||BGC0000273.5[3]||BGC0001409.5[2]||BGC0000221.5[3]||BGC0001213.5[2]||BGC0000201.5[2]||BGC0001979.4[2]||BGC0002288.2[2]}/NZ_CP109046_Region2:{BGC0000518.3[7]||BGC0000551.5[3]||BGC0000496.5[3]||BGC0000546.3[3]||BGC0000724.5[4]||BGC0000690.5[4]||BGC0001204.5[4]||BGC0000052.5[4]||BGC0000501.3[2]||BGC0000553.3[2]||BGC0001675.5[4]||BGC0000814.3[3]||BGC0000813.3[3]||BGC0000033.5[3]||BGC0001046.5[3]||BGC0001877.4[3]||BGC0001856.4[3]||BGC0000825.5[3]||BGC0000826.5[3]||BGC0002088.3[3]||BGC0002140.2[3]||BGC0001384.5[3]||BGC0002130.3[3]||BGC0001769.5[3]||BGC0002383.3[3]||BGC0002461.2[3]||BGC0000229.5[3]||BGC0002085.3[3]||BGC0000262.5[3]||BGC0001409.5[3]||BGC0001061.4[3]||BGC0000227.5[3]||BGC0000267.5[3]||BGC0000210.5[3]||BGC0000833.4[3]||BGC0000832.4[3]||BGC0000834.5[3]||BGC0000042.5[3]||BGC0002361.3[3]||BGC0000268.5[3]||BGC0000198.5[3]||BGC0000238.5[3]||BGC0002497.3[2]||BGC0001584.5[3]||BGC0000167.5[2]||BGC0002634.2[2]||BGC0000078.5[2]||BGC0002541.2[2]||BGC0000211.5[2]||BGC0000263.5[2]}/NZ_CP109046_Region3:{BGC0002497.3[6]||BGC0000379.5[3]||BGC0001956.3[2]}/NZ_CP109046_Region4:{BGC0000663.5[12]||BGC0000666.5[3]||BGC0000665.5[3]||BGC0001140.5[3]||BGC0001156.5[3]||BGC0002591.2[2]||BGC0000654.4[2]||BGC0000651.5[2]||BGC0000807.3[2]||BGC0001782.3[2]}/NZ_CP109046_Region5:{BGC0002285.2[3]}/NZ_CP109046_Region6:{BGC0000704.3[8]||BGC0000705.3[8]||BGC0000706.3[7]||BGC0000703.4[6]||BGC0000702.5[2]||BGC0001648.5[2]||BGC0000087.5[2]||BGC0000053.5[2]||BGC0002291.3[2]||BGC0000086.5[2]||BGC0000123.5[2]||BGC0000165.4[2]||BGC0002735.2[2]||BGC0001452.5[2]||BGC0001522.5[2]||BGC0001944.2[2]||BGC0001823.4[2]}/NZ_CP109046_Region7:{BGC0000423.5[10]||BGC0001211.5[8]||BGC0002424.3[6]||BGC0002466.3[7]||BGC0000325.5[6]||BGC0002467.2[5]||BGC0001752.4[4]||BGC0000366.5[5]||BGC0001732.5[7]||BGC0001731.5[7]||BGC0001351.3[4]||BGC0002544.3[4]||BGC0000349.5[4]||BGC0002410.3[5]||BGC0002686.2[4]||BGC0000300.5[3]||BGC0001975.4[2]||BGC0001406.5[2]||BGC0002014.3[2]||BGC0001967.4[2]||BGC0002718.2[2]||BGC0001214.5[2]||BGC0001042.5[2]||BGC0000378.5[2]||BGC0000229.5[3]||BGC0000699.5[2]||BGC0000074.5[2]||BGC0000973.5[2]||BGC0002680.2[2]||BGC0002073.3[2]||BGC0002476.2[2]||BGC0002414.3[2]||BGC0002413.3[2]||BGC0002448.2[2]||BGC0002107.3[2]||BGC0000386.5[2]||BGC0002531.3[2]||BGC0001721.3[2]||BGC0002421.2[2]||BGC0002569.3[2]||BGC0002408.3[2]||BGC0001039.5[2]}/NZ_CP109046_Region8:{BGC0001181.4[1]}/NZ_CP109046_Region9:{BGC0002788.2[5]}/NZ_CP109046_Region10:{BGC0000236.5[7]}/NZ_CP109046_Region11:{BGC0000678.5[4]||BGC0000262.5[2]||BGC0000340.5[4]||BGC0001593.5[2]||BGC0001511.5[2]||BGC0000020.3[2]||BGC0001693.3[2]||BGC0000240.5[2]||BGC0000241.5[2]}/NZ_CP109046_Region12:{BGC0000660.5[2]||BGC0002012.4[4]}/NZ_CP109046_Region13:{BGC0001778.5[6]||BGC0001073.5[3]||BGC0002097.3[3]}/NZ_CP109046_Region14:{-}/NZ_CP109046_Region15:{-}/NZ_CP109046_Region16:{BGC0000940.5[6]||BGC0001453.5[6]||BGC0002305.2[6]||BGC0000941.3[5]||BGC0002690.2[5]||BGC0001478.5[4]||BGC0001870.3[3]||BGC0001572.3[3]||BGC0002620.2[3]||BGC0002284.3[4]||BGC0001531.5[2]||BGC0002464.3[2]||BGC0000407.5[2]||BGC0001103.5[2]||BGC0001095.5[2]}/NZ_CP109046_Region17:{BGC0000700.5[5]||BGC0000238.5[6]||BGC0000909.3[3]||BGC0000910.3[2]||BGC0000911.3[2]}/NZ_CP109046_Region18:{BGC0001764.4[7]||BGC0001593.5[7]||BGC0001818.4[6]||BGC0002541.2[3]||BGC0000960.5[3]||BGC0002452.2[2]||BGC0001543.3[2]||BGC0000245.5[2]||BGC0002656.2[2]||BGC0000814.3[2]||BGC0000093.5[2]||BGC0000078.5[2]||BGC0002702.3[2]||BGC0002314.3[2]||BGC0000291.5[2]}/NZ_CP109046_Region19:{BGC0000853.3[4]||BGC0002052.3[4]||BGC0000858.3[2]||BGC0000852.5[2]||BGC0000860.3[2]||BGC0000854.3[2]}/NZ_CP109046_Region20:{BGC0002174.2[1]}/NZ_CP109046_Region21:{BGC0000271.5[10]||BGC0000215.5[7]||BGC0001590.5[6]||BGC0000272.3[6]||BGC0002732.3[6]||BGC0001376.5[6]||BGC0000222.5[6]||BGC0000219.4[5]||BGC0002315.2[5]||BGC0001366.5[5]||BGC0002426.3[5]||BGC0001512.5[5]||BGC0001513.3[5]||BGC0000204.5[5]||BGC0000266.5[5]||BGC0001500.3[5]||BGC0001197.5[5]||BGC0000200.5[5]||BGC0000242.5[5]||BGC0001062.5[5]||BGC0000256.3[4]||BGC0000224.4[4]||BGC0000190.5[4]||BGC0000275.4[4]||BGC0002045.3[4]||BGC0000198.5[4]||BGC0000263.5[3]||BGC0001061.4[3]||BGC0000208.5[3]||BGC0001409.5[3]||BGC0000254.5[3]||BGC0000209.5[3]||BGC0000274.5[3]||BGC0000216.5[3]||BGC0000195.5[3]||BGC0000279.5[4]||BGC0001723.5[3]||BGC0001072.5[3]||BGC0000238.5[3]||BGC0001384.5[3]||BGC0001922.4[3]||BGC0001904.2[3]||BGC0000237.5[3]||BGC0000267.5[3]||BGC0002070.3[3]||BGC0000211.5[3]||BGC0002478.3[3]||BGC0001596.3[3]||BGC0000203.3[3]||BGC0000253.4[3]}/NZ_CP109046_Region22:{BGC0000036.5[2]||BGC0002638.3[3]||BGC0001058.5[2]||BGC0000723.5[2]||BGC0001693.3[2]}/NZ_CP109046_Region23:{BGC0000908.3[5]||BGC0001580.3[2]||BGC0000658.3[2]||BGC0000422.5[2]||BGC0000700.5[2]||BGC0000910.3[2]||BGC0000909.3[2]||BGC0000262.5[2]||BGC0002147.2[2]||BGC0000657.5[2]||BGC0002666.2[2]||BGC0002697.3[2]||BGC0002642.2[2]||BGC0000219.4[2]}/NZ_CP109046_Region24:{BGC0000401.5[5]||BGC0001185.5[5]||BGC0002695.2[5]||BGC0000368.5[4]||BGC0002324.3[4]||BGC0001345.5[4]||BGC0002492.3[4]||BGC0000309.5[4]||BGC0000359.5[4]||BGC0000392.5[3]||BGC0000366.5[5]||BGC0002688.2[3]||BGC0002528.3[3]||BGC0001752.4[3]||BGC0002689.2[3]||BGC0000371.5[3]||BGC0002696.2[3]||BGC0002109.3[3]||BGC0001444.5[3]||BGC0001213.5[3]||BGC0002493.3[3]||BGC0001292.5[3]||BGC0002413.3[3]||BGC0001731.5[3]||BGC0001732.5[3]||BGC0002676.2[2]||BGC0000459.5[2]||BGC0001437.5[2]||BGC0002494.3[2]||BGC0002474.2[2]||BGC0002491.3[2]||BGC0000451.5[2]||BGC0001848.4[2]||BGC0001783.5[2]||BGC0000032.5[2]||BGC0001850.4[2]||BGC0001675.5[2]||BGC0000679.5[2]||BGC0001351.3[3]||BGC0002544.3[3]||BGC0000300.5[3]||BGC0002686.2[3]||BGC0002410.3[3]||BGC0002414.3[3]||BGC0002495.2[3]||BGC0002476.2[3]||BGC0001193.5[3]||BGC0001784.5[3]||BGC0002017.3[2]||BGC0000343.5[2]}/NZ_CP109046_Region25:{BGC0000283.4[3]||BGC0000722.5[2]||BGC0000038.5[2]||BGC0000202.5[2]||BGC0000229.5[2]||BGC0000238.5[2]}/NZ_CP109046_Region26:{BGC0000288.5[4]||BGC0000195.5[3]||BGC0001590.5[3]||BGC0002015.4[3]||BGC0002307.3[3]||BGC0001920.4[3]||BGC0001674.5[3]||BGC0000291.5[2]||BGC0001693.3[2]||BGC0000240.5[2]||BGC0000241.5[2]}/NZ_CP109046_Region27:{-}/NZ_CP109046_Region28:{BGC0000633.3[8]||BGC0001227.3[7]||BGC0001456.3[7]||BGC0000664.5[7]||BGC0000649.3[7]||BGC0001310.5[2]||BGC0000065.5[3]||BGC0001454.5[1]||BGC0001702.3[3]||BGC0000031.5[2]||BGC0001533.5[2]||BGC0001648.5[2]||BGC0002558.2[2]||BGC0001856.4[2]||BGC0001048.5[2]}/NZ_CP109046_Region29:{BGC0001083.5[2]||BGC0000459.5[3]||BGC0000238.5[2]||BGC0000850.5[2]||BGC0000038.5[2]}/NZ_CP109046_Region30:{BGC0000934.4[18]||BGC0001083.5[20]||BGC0001080.5[16]||BGC0001078.5[16]||BGC0002561.3[13]||BGC0001848.4[14]||BGC0001079.5[11]||BGC0000679.5[11]||BGC0001302.5[11]||BGC0001221.5[10]||BGC0000286.3[7]||BGC0002439.3[8]||BGC0002010.4[7]||BGC0000652.5[8]||BGC0000936.5[7]||BGC0000935.5[6]||BGC0002002.3[4]||BGC0001965.4[7]||BGC0001675.5[8]||BGC0001868.4[4]||BGC0000274.5[3]||BGC0001850.4[6]||BGC0001783.5[5]||BGC0000032.5[5]||BGC0001731.5[5]||BGC0001732.5[5]||BGC0000902.4[2]||BGC0000285.5[2]||BGC0002127.3[2]||BGC0000238.5[5]||BGC0000269.5[4]||BGC0001292.5[4]||BGC0000422.5[3]||BGC0000085.5[3]||BGC0000279.5[3]||BGC0002028.4[3]||BGC0001444.5[3]||BGC0001771.4[3]||BGC0001652.5[3]||BGC0000241.5[3]||BGC0000240.5[3]||BGC0001693.3[3]||BGC0000273.5[3]||BGC0002499.2[2]||BGC0001409.5[2]||BGC0000221.5[3]||BGC0001213.5[2]||BGC0000201.5[2]||BGC0001979.4[2]||BGC0002288.2[2]}/NZ_CP109047_Region1:{-}/NZ_CP109047_Region2:{BGC0000187.5[2]}/NZ_CP109047_Region3:{BGC0000162.5[2]}/NZ_CP109048_Region1:{BGC0001397.5[14]||BGC0001584.5[13]||BGC0000965.5[13]||BGC0000081.5[7]||BGC0000150.4[4]||BGC0000112.5[3]||BGC0001101.5[2]||BGC0001814.5[2]||BGC0001503.4[2]||BGC0002288.2[2]}/NZ_CP109048_Region2:{BGC0000112.5[24]||BGC0000150.4[20]||BGC0001584.5[20]||BGC0001397.5[20]||BGC0000965.5[20]||BGC0001008.5[17]||BGC0000081.5[18]||BGC0001503.4[17]||BGC0000033.5[6]||BGC0001377.5[4]||BGC0000374.5[2]||BGC0001060.5[3]||BGC0001783.5[2]||BGC0002545.3[3]||BGC0002308.2[2]||BGC0002387.2[2]}	(BGC0000238.5)x7/(BGC0001693.3)x5/(BGC0000240.5)x4/(BGC0000241.5)x4/(BGC0001409.5)x4/(BGC0001675.5)x4/(BGC0001731.5)x4/(BGC0001732.5)x4/(BGC0001783.5)x4/(BGC0000032.5)x3/(BGC0000229.5)x3/(BGC0000262.5)x3/(BGC0000274.5)x3/(BGC0000279.5)x3/(BGC0000422.5)x3/(BGC0000679.5)x3/(BGC0001083.5)x3/(BGC0001213.5)x3/(BGC0001292.5)x3/(BGC0001444.5)x3/(BGC0001584.5)x3/(BGC0001848.4)x3/(BGC0001850.4)x3/(BGC0002288.2)x3/(BGC0000033.5)x2/(BGC0000038.5)x2/(BGC0000078.5)x2/(BGC0000081.5)x2/(BGC0000085.5)x2/(BGC0000112.5)x2/(BGC0000150.4)x2/(BGC0000195.5)x2/(BGC0000198.5)x2/(BGC0000201.5)x2/(BGC0000211.5)x2/(BGC0000219.4)x2/(BGC0000221.5)x2/(BGC0000263.5)x2/(BGC0000267.5)x2/(BGC0000269.5)x2/(BGC0000273.5)x2/(BGC0000285.5)x2/(BGC0000286.3)x2/(BGC0000291.5)x2/(BGC0000300.5)x2/(BGC0000366.5)x2/(BGC0000459.5)x2/(BGC0000652.5)x2/(BGC0000700.5)x2/(BGC0000814.3)x2/(BGC0000902.4)x2/(BGC0000909.3)x2/(BGC0000910.3)x2/(BGC0000934.4)x2/(BGC0000935.5)x2/(BGC0000936.5)x2/(BGC0000965.5)x2/(BGC0001061.4)x2/(BGC0001078.5)x2/(BGC0001079.5)x2/(BGC0001080.5)x2/(BGC0001221.5)x2/(BGC0001302.5)x2/(BGC0001351.3)x2/(BGC0001384.5)x2/(BGC0001397.5)x2/(BGC0001503.4)x2/(BGC0001590.5)x2/(BGC0001593.5)x2/(BGC0001648.5)x2/(BGC0001652.5)x2/(BGC0001752.4)x2/(BGC0001771.4)x2/(BGC0001856.4)x2/(BGC0001868.4)x2/(BGC0001965.4)x2/(BGC0001979.4)x2/(BGC0002002.3)x2/(BGC0002010.4)x2/(BGC0002028.4)x2/(BGC0002127.3)x2/(BGC0002410.3)x2/(BGC0002413.3)x2/(BGC0002414.3)x2/(BGC0002439.3)x2/(BGC0002476.2)x2/(BGC0002497.3)x2/(BGC0002499.2)x2/(BGC0002541.2)x2/(BGC0002544.3)x2/(BGC0002561.3)x2/(BGC0002686.2)x2/BGC0000020.3/BGC0000031.5/BGC0000036.5/BGC0000042.5/BGC0000052.5/BGC0000053.5/BGC0000065.5/BGC0000074.5/BGC0000086.5/BGC0000087.5/BGC0000093.5/BGC0000123.5/BGC0000162.5/BGC0000165.4/BGC0000167.5/BGC0000187.5/BGC0000190.5/BGC0000200.5/BGC0000202.5/BGC0000203.3/BGC0000204.5/BGC0000208.5/BGC0000209.5/BGC0000210.5/BGC0000215.5/BGC0000216.5/BGC0000222.5/BGC0000224.4/BGC0000227.5/BGC0000236.5/BGC0000237.5/BGC0000242.5/BGC0000245.5/BGC0000253.4/BGC0000254.5/BGC0000256.3/BGC0000266.5/BGC0000268.5/BGC0000271.5/BGC0000272.3/BGC0000275.4/BGC0000283.4/BGC0000288.5/BGC0000309.5/BGC0000325.5/BGC0000340.5/BGC0000343.5/BGC0000349.5/BGC0000359.5/BGC0000368.5/BGC0000371.5/BGC0000374.5/BGC0000378.5/BGC0000379.5/BGC0000386.5/BGC0000392.5/BGC0000401.5/BGC0000407.5/BGC0000423.5/BGC0000451.5/BGC0000496.5/BGC0000501.3/BGC0000518.3/BGC0000546.3/BGC0000551.5/BGC0000553.3/BGC0000633.3/BGC0000649.3/BGC0000651.5/BGC0000654.4/BGC0000657.5/BGC0000658.3/BGC0000660.5/BGC0000663.5/BGC0000664.5/BGC0000665.5/BGC0000666.5/BGC0000678.5/BGC0000690.5/BGC0000699.5/BGC0000702.5/BGC0000703.4/BGC0000704.3/BGC0000705.3/BGC0000706.3/BGC0000722.5/BGC0000723.5/BGC0000724.5/BGC0000807.3/BGC0000813.3/BGC0000825.5/BGC0000826.5/BGC0000832.4/BGC0000833.4/BGC0000834.5/BGC0000850.5/BGC0000852.5/BGC0000853.3/BGC0000854.3/BGC0000858.3/BGC0000860.3/BGC0000908.3/BGC0000911.3/BGC0000940.5/BGC0000941.3/BGC0000960.5/BGC0000973.5/BGC0001008.5/BGC0001039.5/BGC0001042.5/BGC0001046.5/BGC0001048.5/BGC0001058.5/BGC0001060.5/BGC0001062.5/BGC0001072.5/BGC0001073.5/BGC0001095.5/BGC0001101.5/BGC0001103.5/BGC0001140.5/BGC0001156.5/BGC0001181.4/BGC0001185.5/BGC0001193.5/BGC0001197.5/BGC0001204.5/BGC0001211.5/BGC0001214.5/BGC0001227.3/BGC0001310.5/BGC0001345.5/BGC0001366.5/BGC0001376.5/BGC0001377.5/BGC0001406.5/BGC0001437.5/BGC0001452.5/BGC0001453.5/BGC0001454.5/BGC0001456.3/BGC0001478.5/BGC0001500.3/BGC0001511.5/BGC0001512.5/BGC0001513.3/BGC0001522.5/BGC0001531.5/BGC0001533.5/BGC0001543.3/BGC0001572.3/BGC0001580.3/BGC0001596.3/BGC0001674.5/BGC0001702.3/BGC0001721.3/BGC0001723.5/BGC0001764.4/BGC0001769.5/BGC0001778.5/BGC0001782.3/BGC0001784.5/BGC0001814.5/BGC0001818.4/BGC0001823.4/BGC0001870.3/BGC0001877.4/BGC0001904.2/BGC0001920.4/BGC0001922.4/BGC0001944.2/BGC0001956.3/BGC0001967.4/BGC0001975.4/BGC0002012.4/BGC0002014.3/BGC0002015.4/BGC0002017.3/BGC0002045.3/BGC0002052.3/BGC0002070.3/BGC0002073.3/BGC0002085.3/BGC0002088.3/BGC0002097.3/BGC0002107.3/BGC0002109.3/BGC0002130.3/BGC0002140.2/BGC0002147.2/BGC0002174.2/BGC0002284.3/BGC0002285.2/BGC0002291.3/BGC0002305.2/BGC0002307.3/BGC0002308.2/BGC0002314.3/BGC0002315.2/BGC0002324.3/BGC0002361.3/BGC0002383.3/BGC0002387.2/BGC0002408.3/BGC0002421.2/BGC0002424.3/BGC0002426.3/BGC0002448.2/BGC0002452.2/BGC0002461.2/BGC0002464.3/BGC0002466.3/BGC0002467.2/BGC0002474.2/BGC0002478.3/BGC0002491.3/BGC0002492.3/BGC0002493.3/BGC0002494.3/BGC0002495.2/BGC0002528.3/BGC0002531.3/BGC0002545.3/BGC0002558.2/BGC0002569.3/BGC0002591.2/BGC0002620.2/BGC0002634.2/BGC0002638.3/BGC0002642.2/BGC0002656.2/BGC0002666.2/BGC0002676.2/BGC0002680.2/BGC0002688.2/BGC0002689.2/BGC0002690.2/BGC0002695.2/BGC0002696.2/BGC0002697.3/BGC0002702.3/BGC0002718.2/BGC0002732.3/BGC0002735.2/BGC0002788.2	(terpene)x9/(other)x6/(T3PKS)x5/(NRPS)x4/(NI-siderophore)x3/(NRPS-like)x3/(RiPP-like)x3/(T1PKS)x3/(terpene-precursor)x3/(butyrolactone)x2/(CDPS)x2/(ectoine)x2/(melanin)x2/(NRP-metallophore)x2/(phenazine)x2/amglyccycl/hglE-KS/hydrogen-cyanide/indole/lanthipeptide-class-i/lanthipeptide-class-iii/NAPAA/T2PKS	59	-	-
Refseq	GCF_045161645.1	ASM4516164v1	SAMN24016263	Streptomyces longwoodensis	68231	NBC 00642	2024-11-25	2024	2024-11-25	Flye v. v2.9	1	0	1	NZ_CP130729.1	8626516	8626516	-	False	l	57x	Streptomyces longwoodensis strain NBC 00642 chromosome, complete genome	-	-	FALSE	ONT	hybrid	de_novo	FALSE	False	False	7483	7395	7261	134	6, 6, 6 (5S, 16S, 23S)	67	3	42	360033	3	791981	35	5562	1111	5	2812	1672	2	360033	360030	0	0	0	0.09181	TRUE	terminal_inverted	TRUE	Bacteria	Actinomycetota	Actinomycetes	Kitasatosporales	Streptomycetaceae	Streptomyces	Streptomyces longwoodensis	Streptomyces longwoodensis	Bacteria	Actinomycetota	Actinomycetes	Streptomycetales	Streptomycetaceae	Streptomyces	Streptomyces longwoodensis	6	-	1526/1526/1526/1526/1526/1526	NZ_CP130729.1/NZ_CP130729.1/NZ_CP130729.1/NZ_CP130729.1/NZ_CP130729.1/NZ_CP130729.1	2655981/3936378/4632868/5157126/6559379/7014880	2657507/3937904/4634394/5158652/6560905/7016406	-1/-1/1/1/1/1	99.9	NZ_CP130729_Region1:{hydrogen-cyanide}/NZ_CP130729_Region2:{terpene+PKS-like+(butyrolactone)x2+other+terpene-precursor+T3PKS+T1PKS}/NZ_CP130729_Region3:{T3PKS}/NZ_CP130729_Region4:{NRPS+thioamide-NRP}/NZ_CP130729_Region5:{T1PKS}/NZ_CP130729_Region6:{(T1PKS)x3+terpene-precursor+NRPS-like+NRPS+terpene}/NZ_CP130729_Region7:{NRPS-like}/NZ_CP130729_Region8:{RiPP-like}/NZ_CP130729_Region9:{T2PKS}/NZ_CP130729_Region10:{ectoine}/NZ_CP130729_Region11:{terpene}/NZ_CP130729_Region12:{lanthipeptide-class-iv}/NZ_CP130729_Region13:{indole}/NZ_CP130729_Region14:{T3PKS+polyhalogenated-pyrrole+T1PKS}/NZ_CP130729_Region15:{NI-siderophore}/NZ_CP130729_Region16:{terpene+butyrolactone}/NZ_CP130729_Region17:{RiPP-like}/NZ_CP130729_Region18:{lanthipeptide-class-i}/NZ_CP130729_Region19:{NI-siderophore}/NZ_CP130729_Region20:{terpene-precursor}/NZ_CP130729_Region21:{terpene}/NZ_CP130729_Region22:{NI-siderophore}/NZ_CP130729_Region23:{melanin}/NZ_CP130729_Region24:{ectoine}/NZ_CP130729_Region25:{NAPAA}/NZ_CP130729_Region26:{hglE-KS}/NZ_CP130729_Region27:{melanin}/NZ_CP130729_Region28:{terpene}/NZ_CP130729_Region29:{T1PKS+T3PKS+NRPS}/NZ_CP130729_Region30:{butyrolactone}/NZ_CP130729_Region31:{T3PKS+other+terpene-precursor+PKS-like+butyrolactone+terpene}/NZ_CP130729_Region32:{hydrogen-cyanide}	NZ_CP130729_Region1:{1}/NZ_CP130729_Region2:{8}/NZ_CP130729_Region3:{1}/NZ_CP130729_Region4:{2}/NZ_CP130729_Region5:{1}/NZ_CP130729_Region6:{7}/NZ_CP130729_Region7:{1}/NZ_CP130729_Region8:{1}/NZ_CP130729_Region9:{1}/NZ_CP130729_Region10:{1}/NZ_CP130729_Region11:{1}/NZ_CP130729_Region12:{1}/NZ_CP130729_Region13:{1}/NZ_CP130729_Region14:{3}/NZ_CP130729_Region15:{1}/NZ_CP130729_Region16:{2}/NZ_CP130729_Region17:{1}/NZ_CP130729_Region18:{1}/NZ_CP130729_Region19:{1}/NZ_CP130729_Region20:{1}/NZ_CP130729_Region21:{1}/NZ_CP130729_Region22:{1}/NZ_CP130729_Region23:{1}/NZ_CP130729_Region24:{1}/NZ_CP130729_Region25:{1}/NZ_CP130729_Region26:{1}/NZ_CP130729_Region27:{1}/NZ_CP130729_Region28:{1}/NZ_CP130729_Region29:{3}/NZ_CP130729_Region30:{1}/NZ_CP130729_Region31:{6}/NZ_CP130729_Region32:{1}	NZ_CP130729_Region1:{53025-65874}/NZ_CP130729_Region2:{234989-435006}/NZ_CP130729_Region3:{498518-539705}/NZ_CP130729_Region4:{541606-613005}/NZ_CP130729_Region5:{620137-688429}/NZ_CP130729_Region6:{689961-901671}/NZ_CP130729_Region7:{1083038-1126871}/NZ_CP130729_Region8:{1140290-1150505}/NZ_CP130729_Region9:{1195093-1267616}/NZ_CP130729_Region10:{1369804-1380178}/NZ_CP130729_Region11:{1512917-1539682}/NZ_CP130729_Region12:{1615093-1637654}/NZ_CP130729_Region13:{1664052-1685212}/NZ_CP130729_Region14:{1843406-1924740}/NZ_CP130729_Region15:{1982286-2013521}/NZ_CP130729_Region16:{2140604-2162784}/NZ_CP130729_Region17:{2183812-2195140}/NZ_CP130729_Region18:{2363165-2388352}/NZ_CP130729_Region19:{2564352-2594298}/NZ_CP130729_Region20:{3182379-3203443}/NZ_CP130729_Region21:{3211190-3232287}/NZ_CP130729_Region22:{5364037-5393806}/NZ_CP130729_Region23:{5472518-5483015}/NZ_CP130729_Region24:{6468594-6478998}/NZ_CP130729_Region25:{6680286-6714143}/NZ_CP130729_Region26:{7356854-7411395}/NZ_CP130729_Region27:{7581377-7591802}/NZ_CP130729_Region28:{7775803-7801255}/NZ_CP130729_Region29:{8048228-8232964}/NZ_CP130729_Region30:{8247285-8272787}/NZ_CP130729_Region31:{8276126-8391526}/NZ_CP130729_Region32:{8560643-8573492}	NZ_CP130729_Region1:{10}/NZ_CP130729_Region2:{128}/NZ_CP130729_Region3:{35}/NZ_CP130729_Region4:{51}/NZ_CP130729_Region5:{36}/NZ_CP130729_Region6:{139}/NZ_CP130729_Region7:{41}/NZ_CP130729_Region8:{5}/NZ_CP130729_Region9:{69}/NZ_CP130729_Region10:{13}/NZ_CP130729_Region11:{22}/NZ_CP130729_Region12:{23}/NZ_CP130729_Region13:{16}/NZ_CP130729_Region14:{57}/NZ_CP130729_Region15:{28}/NZ_CP130729_Region16:{19}/NZ_CP130729_Region17:{10}/NZ_CP130729_Region18:{21}/NZ_CP130729_Region19:{19}/NZ_CP130729_Region20:{25}/NZ_CP130729_Region21:{18}/NZ_CP130729_Region22:{26}/NZ_CP130729_Region23:{9}/NZ_CP130729_Region24:{11}/NZ_CP130729_Region25:{31}/NZ_CP130729_Region26:{36}/NZ_CP130729_Region27:{11}/NZ_CP130729_Region28:{24}/NZ_CP130729_Region29:{96}/NZ_CP130729_Region30:{19}/NZ_CP130729_Region31:{92}/NZ_CP130729_Region32:{10}	NZ_CP130729_Region1:{BGC0002285.2[2]}/NZ_CP130729_Region2:{BGC0001083.5[28]||BGC0001078.5[19]||BGC0001079.5[12]||BGC0000238.5[15]||BGC0001848.4[10]||BGC0001080.5[8]||BGC0000032.5[7]||BGC0000652.5[9]||BGC0000286.3[7]||BGC0000934.4[8]||BGC0000050.5[7]||BGC0000079.5[6]||BGC0001773.4[6]||BGC0001119.5[6]||BGC0000085.5[7]||BGC0002561.3[6]||BGC0000679.5[6]||BGC0000116.5[6]||BGC0001856.4[8]||BGC0000126.5[4]||BGC0000086.5[6]||BGC0001447.3[6]||BGC0001648.5[6]||BGC0001200.4[4]||BGC0000096.5[4]||BGC0000159.5[4]||BGC0000080.5[4]||BGC0002558.2[8]||BGC0000115.5[5]||BGC0001653.3[7]||BGC0000087.5[5]||BGC0001199.5[7]||BGC0002673.2[5]||BGC0002072.3[6]||BGC0000052.5[6]||BGC0002356.3[4]||BGC0001662.4[4]||BGC0002357.3[4]||BGC0002498.3[4]||BGC0000151.5[6]||BGC0002523.2[4]||BGC0001709.5[4]||BGC0002517.3[4]||BGC0000117.5[4]||BGC0000058.5[4]||BGC0002376.2[6]||BGC0000036.5[6]||BGC0001770.4[4]||BGC0002431.3[4]||BGC0000142.3[4]}/NZ_CP130729_Region3:{BGC0001454.5[1]||BGC0001558.5[2]}/NZ_CP130729_Region4:{BGC0002499.2[4]||BGC0002108.3[3]||BGC0002676.2[4]||BGC0001214.5[3]||BGC0001657.4[2]||BGC0002467.2[2]||BGC0000445.5[2]||BGC0002079.2[4]||BGC0002078.2[4]||BGC0000315.5[3]||BGC0001628.4[2]||BGC0000341.5[2]||BGC0002384.3[2]||BGC0000374.5[2]||BGC0001230.5[2]||BGC0001567.4[2]||BGC0001046.5[4]||BGC0001183.5[2]||BGC0000296.5[2]||BGC0001975.4[2]||BGC0002661.2[2]||BGC0001233.5[2]||BGC0002581.2[2]||BGC0001406.5[2]||BGC0002014.3[2]||BGC0000461.5[2]||BGC0000431.5[2]||BGC0000336.5[2]||BGC0002095.3[2]||BGC0000354.5[4]||BGC0001448.5[4]||BGC0000704.3[3]||BGC0002378.3[3]||BGC0000429.4[3]||BGC0000876.5[3]||BGC0000705.3[2]||BGC0002517.3[2]||BGC0001770.4[2]||BGC0002634.2[2]||BGC0000167.5[2]||BGC0002376.2[2]||BGC0001658.3[2]||BGC0000378.5[2]||BGC0002430.3[2]||BGC0000379.5[2]||BGC0001370.4[2]}/NZ_CP130729_Region5:{BGC0001433.5[9]||BGC0002308.2[10]||BGC0001296.3[9]||BGC0000038.5[7]||BGC0001332.5[7]||BGC0001649.3[5]||BGC0001856.4[4]||BGC0000040.5[4]||BGC0001522.5[4]||BGC0001194.5[4]||BGC0000028.5[4]||BGC0002106.3[4]||BGC0002673.2[6]||BGC0002356.3[3]||BGC0001770.4[3]||BGC0002376.2[3]||BGC0002517.3[3]||BGC0000116.5[3]||BGC0000115.5[3]||BGC0000151.5[3]||BGC0000034.5[3]||BGC0001200.4[3]||BGC0000075.5[3]||BGC0000060.5[3]||BGC0000035.5[3]||BGC0000067.5[3]||BGC0000074.5[3]||BGC0001773.4[3]||BGC0000001.5[3]||BGC0001533.5[3]||BGC0000031.5[3]||BGC0000159.5[3]||BGC0001580.3[3]||BGC0000066.5[3]||BGC0000106.5[4]||BGC0002431.3[4]||BGC0000059.5[4]||BGC0002526.3[4]||BGC0000163.5[4]||BGC0001653.3[4]||BGC0001204.5[4]||BGC0002454.2[4]||BGC0000084.5[4]||BGC0001003.5[4]||BGC0000082.5[4]||BGC0000042.5[4]||BGC0001293.5[4]||BGC0001963.2[4]||BGC0000087.5[4]||BGC0000109.5[4]}/NZ_CP130729_Region6:{BGC0001455.6[16]||BGC0000958.5[15]||BGC0001216.5[15]||BGC0001919.4[14]||BGC0001695.5[13]||BGC0001918.3[13]||BGC0001580.3[8]||BGC0001877.4[9]||BGC0001653.3[6]||BGC0000090.4[5]||BGC0000158.5[5]||BGC0000066.5[5]||BGC0000067.5[5]||BGC0000074.5[5]||BGC0000110.5[5]||BGC0000167.5[7]||BGC0000157.5[4]||BGC0001658.3[6]||BGC0000052.5[5]||BGC0001477.5[5]||BGC0001200.4[5]||BGC0002559.2[5]||BGC0001700.5[5]||BGC0001523.5[5]||BGC0002446.3[5]||BGC0002523.2[5]||BGC0000021.5[5]||BGC0000105.5[5]||BGC0000117.5[5]||BGC0000002.5[5]||BGC0002104.3[5]||BGC0001709.5[5]||BGC0000087.5[7]||BGC0001755.5[5]||BGC0001042.5[5]||BGC0000040.5[5]||BGC0001773.4[5]||BGC0002816.2[5]||BGC0001348.5[5]||BGC0000028.5[5]||BGC0001759.3[5]||BGC0002552.2[5]||BGC0000001.5[5]||BGC0000050.5[5]||BGC0001694.4[5]||BGC0002673.2[5]||BGC0002142.2[6]||BGC0001856.4[6]||BGC0002500.2[6]||BGC0001447.3[6]}/NZ_CP130729_Region7:{BGC0000949.5[2]}/NZ_CP130729_Region8:{BGC0000518.3[2]||BGC0002497.3[2]}/NZ_CP130729_Region9:{BGC0000271.5[8]||BGC0000215.5[7]||BGC0000272.3[6]||BGC0001590.5[5]||BGC0001376.5[6]||BGC0002732.3[6]||BGC0000242.5[6]||BGC0000222.5[6]||BGC0001500.3[6]||BGC0000279.5[5]||BGC0001197.5[5]||BGC0000266.5[5]||BGC0000200.5[5]||BGC0000190.5[5]||BGC0000224.4[5]||BGC0000204.5[5]||BGC0002315.2[4]||BGC0001366.5[4]||BGC0001513.3[4]||BGC0002426.3[4]||BGC0001512.5[4]||BGC0000275.4[4]||BGC0000256.3[4]||BGC0000219.4[4]||BGC0000238.5[4]||BGC0001922.4[4]||BGC0000237.5[4]||BGC0002045.3[4]||BGC0000198.5[4]||BGC0001596.3[3]||BGC0000234.5[3]||BGC0001723.5[3]||BGC0001384.5[3]||BGC0000267.5[3]||BGC0002672.2[3]||BGC0002478.3[3]||BGC0002140.2[3]||BGC0000203.3[3]||BGC0001769.5[3]||BGC0002361.3[3]||BGC0001062.5[4]||BGC0000268.5[3]||BGC0000253.4[3]||BGC0000144.5[6]||BGC0000262.5[2]||BGC0001661.5[2]||BGC0002712.2[2]||BGC0001904.2[2]||BGC0001179.5[2]||BGC0000197.5[2]}/NZ_CP130729_Region10:{BGC0001778.5[9]||BGC0002097.3[4]||BGC0001073.5[3]||BGC0002676.2[4]||BGC0000429.4[4]}/NZ_CP130729_Region11:{BGC0000663.5[11]||BGC0000665.5[2]||BGC0000666.5[2]||BGC0001156.5[2]||BGC0001140.5[2]||BGC0000807.3[2]}/NZ_CP130729_Region12:{BGC0002337.2[2]||BGC0000268.5[3]}/NZ_CP130729_Region13:{BGC0002805.2[6]||BGC0001483.4[5]||BGC0002128.3[2]||BGC0001840.2[4]}/NZ_CP130729_Region14:{BGC0001038.5[10]||BGC0000130.5[11]||BGC0001159.5[8]||BGC0002022.4[8]||BGC0002096.3[6]||BGC0001172.5[5]||BGC0000131.5[5]||BGC0000079.5[6]||BGC0000128.3[3]||BGC0001750.4[3]||BGC0000127.5[3]||BGC0000032.5[2]||BGC0000986.5[2]||BGC0001875.4[2]||BGC0002024.3[2]||BGC0000832.4[2]||BGC0000833.4[2]||BGC0000654.4[2]||BGC0001204.5[4]||BGC0000144.5[3]||BGC0002142.2[3]||BGC0001944.2[3]||BGC0002587.2[3]||BGC0001447.3[2]||BGC0002072.3[2]||BGC0001856.4[2]||BGC0000036.5[2]||BGC0001931.2[2]||BGC0001070.5[2]||BGC0001819.3[2]||BGC0000117.5[2]||BGC0002381.3[2]||BGC0000111.5[4]||BGC0001769.5[3]||BGC0002140.2[3]||BGC0000268.5[3]||BGC0000229.5[3]||BGC0000038.5[3]||BGC0001648.5[3]||BGC0000053.5[3]||BGC0000165.4[3]||BGC0002349.3[3]||BGC0002558.2[3]||BGC0001500.3[3]||BGC0002369.2[3]||BGC0001199.5[3]||BGC0001303.5[2]||BGC0000087.5[2]||BGC0002808.2[2]||BGC0000086.5[2]}/NZ_CP130729_Region15:{BGC0001732.5[6]||BGC0001731.5[6]||BGC0000229.5[3]||BGC0001666.3[2]}/NZ_CP130729_Region16:{BGC0000850.5[3]||BGC0000459.5[2]||BGC0001083.5[2]||BGC0000238.5[2]||BGC0001181.4[1]}/NZ_CP130729_Region17:{BGC0002788.2[5]}/NZ_CP130729_Region18:{-}/NZ_CP130729_Region19:{BGC0000236.5[5]}/NZ_CP130729_Region20:{BGC0000262.5[2]||BGC0000678.5[2]||BGC0000340.5[3]||BGC0001593.5[2]||BGC0001447.3[2]||BGC0000020.3[2]||BGC0001511.5[2]}/NZ_CP130729_Region21:{BGC0000660.5[2]||BGC0002012.4[3]}/NZ_CP130729_Region22:{BGC0000940.5[6]||BGC0001453.5[6]||BGC0002305.2[6]||BGC0000941.3[5]||BGC0002690.2[5]||BGC0001478.5[4]||BGC0001870.3[3]||BGC0001572.3[3]||BGC0002620.2[3]||BGC0002284.3[4]||BGC0001531.5[2]||BGC0002464.3[2]||BGC0001103.5[2]||BGC0000407.5[2]||BGC0001095.5[2]}/NZ_CP130729_Region23:{BGC0000909.3[4]||BGC0000700.5[4]||BGC0000910.3[2]||BGC0000911.3[2]||BGC0000238.5[3]}/NZ_CP130729_Region24:{BGC0000853.3[3]||BGC0002052.3[3]||BGC0000858.3[2]||BGC0000860.3[2]}/NZ_CP130729_Region25:{BGC0002174.2[1]}/NZ_CP130729_Region26:{BGC0001292.5[2]||BGC0001213.5[3]||BGC0000271.5[3]||BGC0001590.5[2]}/NZ_CP130729_Region27:{BGC0000908.3[5]||BGC0000422.5[2]||BGC0000700.5[2]||BGC0000910.3[2]||BGC0000909.3[2]||BGC0000911.3[2]||BGC0002642.2[2]}/NZ_CP130729_Region28:{BGC0001227.3[8]||BGC0000633.3[7]||BGC0001456.3[8]||BGC0000664.5[7]||BGC0000649.3[7]||BGC0000065.5[2]||BGC0001702.3[2]}/NZ_CP130729_Region29:{BGC0000087.5[35]||BGC0000086.5[22]||BGC0001648.5[17]||BGC0000079.5[12]||BGC0000144.5[13]||BGC0001944.2[12]||BGC0000074.5[9]||BGC0002291.3[10]||BGC0000001.5[7]||BGC0001533.5[9]||BGC0001072.5[9]||BGC0001662.4[8]||BGC0002356.3[8]||BGC0002541.2[8]||BGC0002523.2[8]||BGC0001303.5[8]||BGC0001065.5[8]||BGC0001807.4[8]||BGC0002446.3[10]||BGC0001204.5[11]||BGC0000117.5[9]||BGC0002587.2[11]||BGC0001042.5[9]||BGC0000058.5[7]||BGC0001694.4[7]||BGC0000103.5[7]||BGC0000158.5[8]||BGC0002735.2[10]||BGC0002357.3[8]||BGC0002142.2[10]||BGC0002498.3[8]||BGC0002559.2[8]||BGC0000084.5[10]||BGC0000105.5[8]||BGC0000151.5[8]||BGC0001856.4[8]||BGC0000100.5[10]||BGC0001670.5[10]||BGC0002124.3[10]||BGC0000163.5[10]||BGC0000021.5[8]||BGC0001828.5[8]||BGC0000115.5[8]||BGC0002102.2[8]||BGC0000135.5[8]||BGC0000082.5[8]||BGC0002517.3[8]||BGC0000126.5[8]||BGC0001003.5[8]||BGC0000116.5[7]}/NZ_CP130729_Region30:{BGC0000238.5[3]||BGC0000262.5[2]||BGC0001083.5[2]||BGC0000459.5[2]||BGC0000038.5[2]}/NZ_CP130729_Region31:{BGC0001083.5[22]||BGC0001078.5[17]||BGC0001079.5[12]||BGC0001848.4[10]||BGC0001080.5[8]||BGC0000652.5[9]||BGC0000286.3[7]||BGC0000934.4[8]||BGC0002561.3[6]||BGC0000679.5[6]||BGC0000238.5[8]||BGC0000085.5[5]||BGC0000422.5[5]||BGC0000279.5[5]||BGC0000269.5[5]||BGC0000902.4[2]||BGC0000285.5[2]||BGC0002127.3[2]||BGC0001177.4[3]||BGC0001965.4[4]||BGC0001850.4[4]||BGC0000247.5[4]||BGC0000683.3[1]||BGC0001783.5[3]||BGC0000032.5[3]||BGC0002028.4[3]||BGC0001302.5[3]||BGC0001101.5[2]||BGC0002458.3[2]||BGC0001295.5[2]||BGC0000937.5[2]||BGC0002499.2[2]||BGC0001409.5[2]||BGC0002642.2[3]||BGC0002478.3[2]||BGC0000245.5[2]||BGC0001983.3[2]||BGC0001199.5[2]||BGC0002558.2[2]||BGC0002081.3[2]||BGC0000201.5[2]||BGC0001762.3[2]||BGC0000429.4[2]||BGC0002676.2[2]||BGC0002070.3[2]||BGC0002536.3[2]||BGC0001675.5[2]||BGC0002369.2[2]||BGC0000091.5[2]||BGC0002090.3[2]}/NZ_CP130729_Region32:{BGC0002285.2[2]}	(BGC0000238.5)x6/(BGC0000087.5)x5/(BGC0001856.4)x5/(BGC0000117.5)x4/(BGC0001083.5)x4/(BGC0001447.3)x4/(BGC0002517.3)x4/(BGC0000001.5)x3/(BGC0000032.5)x3/(BGC0000038.5)x3/(BGC0000074.5)x3/(BGC0000079.5)x3/(BGC0000086.5)x3/(BGC0000115.5)x3/(BGC0000116.5)x3/(BGC0000144.5)x3/(BGC0000151.5)x3/(BGC0000262.5)x3/(BGC0000268.5)x3/(BGC0000429.4)x3/(BGC0001199.5)x3/(BGC0001200.4)x3/(BGC0001204.5)x3/(BGC0001648.5)x3/(BGC0001653.3)x3/(BGC0001770.4)x3/(BGC0001773.4)x3/(BGC0002142.2)x3/(BGC0002356.3)x3/(BGC0002376.2)x3/(BGC0002523.2)x3/(BGC0002558.2)x3/(BGC0002673.2)x3/(BGC0002676.2)x3/(BGC0000021.5)x2/(BGC0000028.5)x2/(BGC0000036.5)x2/(BGC0000040.5)x2/(BGC0000050.5)x2/(BGC0000052.5)x2/(BGC0000058.5)x2/(BGC0000066.5)x2/(BGC0000067.5)x2/(BGC0000082.5)x2/(BGC0000084.5)x2/(BGC0000085.5)x2/(BGC0000105.5)x2/(BGC0000126.5)x2/(BGC0000158.5)x2/(BGC0000159.5)x2/(BGC0000163.5)x2/(BGC0000167.5)x2/(BGC0000229.5)x2/(BGC0000271.5)x2/(BGC0000279.5)x2/(BGC0000286.3)x2/(BGC0000422.5)x2/(BGC0000459.5)x2/(BGC0000652.5)x2/(BGC0000679.5)x2/(BGC0000700.5)x2/(BGC0000909.3)x2/(BGC0000910.3)x2/(BGC0000911.3)x2/(BGC0000934.4)x2/(BGC0001003.5)x2/(BGC0001042.5)x2/(BGC0001078.5)x2/(BGC0001079.5)x2/(BGC0001080.5)x2/(BGC0001303.5)x2/(BGC0001500.3)x2/(BGC0001533.5)x2/(BGC0001580.3)x2/(BGC0001590.5)x2/(BGC0001658.3)x2/(BGC0001662.4)x2/(BGC0001694.4)x2/(BGC0001709.5)x2/(BGC0001769.5)x2/(BGC0001848.4)x2/(BGC0001944.2)x2/(BGC0002072.3)x2/(BGC0002140.2)x2/(BGC0002285.2)x2/(BGC0002357.3)x2/(BGC0002369.2)x2/(BGC0002431.3)x2/(BGC0002446.3)x2/(BGC0002478.3)x2/(BGC0002498.3)x2/(BGC0002499.2)x2/(BGC0002559.2)x2/(BGC0002561.3)x2/(BGC0002587.2)x2/(BGC0002642.2)x2/BGC0000002.5/BGC0000020.3/BGC0000031.5/BGC0000034.5/BGC0000035.5/BGC0000042.5/BGC0000053.5/BGC0000059.5/BGC0000060.5/BGC0000065.5/BGC0000075.5/BGC0000080.5/BGC0000090.4/BGC0000091.5/BGC0000096.5/BGC0000100.5/BGC0000103.5/BGC0000106.5/BGC0000109.5/BGC0000110.5/BGC0000111.5/BGC0000127.5/BGC0000128.3/BGC0000130.5/BGC0000131.5/BGC0000135.5/BGC0000142.3/BGC0000157.5/BGC0000165.4/BGC0000190.5/BGC0000197.5/BGC0000198.5/BGC0000200.5/BGC0000201.5/BGC0000203.3/BGC0000204.5/BGC0000215.5/BGC0000219.4/BGC0000222.5/BGC0000224.4/BGC0000234.5/BGC0000236.5/BGC0000237.5/BGC0000242.5/BGC0000245.5/BGC0000247.5/BGC0000253.4/BGC0000256.3/BGC0000266.5/BGC0000267.5/BGC0000269.5/BGC0000272.3/BGC0000275.4/BGC0000285.5/BGC0000296.5/BGC0000315.5/BGC0000336.5/BGC0000340.5/BGC0000341.5/BGC0000354.5/BGC0000374.5/BGC0000378.5/BGC0000379.5/BGC0000407.5/BGC0000431.5/BGC0000445.5/BGC0000461.5/BGC0000518.3/BGC0000633.3/BGC0000649.3/BGC0000654.4/BGC0000660.5/BGC0000663.5/BGC0000664.5/BGC0000665.5/BGC0000666.5/BGC0000678.5/BGC0000683.3/BGC0000704.3/BGC0000705.3/BGC0000807.3/BGC0000832.4/BGC0000833.4/BGC0000850.5/BGC0000853.3/BGC0000858.3/BGC0000860.3/BGC0000876.5/BGC0000902.4/BGC0000908.3/BGC0000937.5/BGC0000940.5/BGC0000941.3/BGC0000949.5/BGC0000958.5/BGC0000986.5/BGC0001038.5/BGC0001046.5/BGC0001062.5/BGC0001065.5/BGC0001070.5/BGC0001072.5/BGC0001073.5/BGC0001095.5/BGC0001101.5/BGC0001103.5/BGC0001119.5/BGC0001140.5/BGC0001156.5/BGC0001159.5/BGC0001172.5/BGC0001177.4/BGC0001179.5/BGC0001181.4/BGC0001183.5/BGC0001194.5/BGC0001197.5/BGC0001213.5/BGC0001214.5/BGC0001216.5/BGC0001227.3/BGC0001230.5/BGC0001233.5/BGC0001292.5/BGC0001293.5/BGC0001295.5/BGC0001296.3/BGC0001302.5/BGC0001332.5/BGC0001348.5/BGC0001366.5/BGC0001370.4/BGC0001376.5/BGC0001384.5/BGC0001406.5/BGC0001409.5/BGC0001433.5/BGC0001448.5/BGC0001453.5/BGC0001454.5/BGC0001455.6/BGC0001456.3/BGC0001477.5/BGC0001478.5/BGC0001483.4/BGC0001511.5/BGC0001512.5/BGC0001513.3/BGC0001522.5/BGC0001523.5/BGC0001531.5/BGC0001558.5/BGC0001567.4/BGC0001572.3/BGC0001593.5/BGC0001596.3/BGC0001628.4/BGC0001649.3/BGC0001657.4/BGC0001661.5/BGC0001666.3/BGC0001670.5/BGC0001675.5/BGC0001695.5/BGC0001700.5/BGC0001702.3/BGC0001723.5/BGC0001731.5/BGC0001732.5/BGC0001750.4/BGC0001755.5/BGC0001759.3/BGC0001762.3/BGC0001778.5/BGC0001783.5/BGC0001807.4/BGC0001819.3/BGC0001828.5/BGC0001840.2/BGC0001850.4/BGC0001870.3/BGC0001875.4/BGC0001877.4/BGC0001904.2/BGC0001918.3/BGC0001919.4/BGC0001922.4/BGC0001931.2/BGC0001963.2/BGC0001965.4/BGC0001975.4/BGC0001983.3/BGC0002012.4/BGC0002014.3/BGC0002022.4/BGC0002024.3/BGC0002028.4/BGC0002045.3/BGC0002052.3/BGC0002070.3/BGC0002078.2/BGC0002079.2/BGC0002081.3/BGC0002090.3/BGC0002095.3/BGC0002096.3/BGC0002097.3/BGC0002102.2/BGC0002104.3/BGC0002106.3/BGC0002108.3/BGC0002124.3/BGC0002127.3/BGC0002128.3/BGC0002174.2/BGC0002284.3/BGC0002291.3/BGC0002305.2/BGC0002308.2/BGC0002315.2/BGC0002337.2/BGC0002349.3/BGC0002361.3/BGC0002378.3/BGC0002381.3/BGC0002384.3/BGC0002426.3/BGC0002430.3/BGC0002454.2/BGC0002458.3/BGC0002464.3/BGC0002467.2/BGC0002497.3/BGC0002500.2/BGC0002526.3/BGC0002536.3/BGC0002541.2/BGC0002552.2/BGC0002581.2/BGC0002620.2/BGC0002634.2/BGC0002661.2/BGC0002672.2/BGC0002690.2/BGC0002712.2/BGC0002732.3/BGC0002735.2/BGC0002788.2/BGC0002805.2/BGC0002808.2/BGC0002816.2	(T1PKS)x7/(terpene)x7/(butyrolactone)x5/(T3PKS)x5/(terpene-precursor)x4/(NI-siderophore)x3/(NRPS)x3/(ectoine)x2/(hydrogen-cyanide)x2/(melanin)x2/(NRPS-like)x2/(other)x2/(PKS-like)x2/(RiPP-like)x2/hglE-KS/indole/lanthipeptide-class-i/lanthipeptide-class-iv/NAPAA/polyhalogenated-pyrrole/T2PKS/thioamide-NRP	56	-	-
Refseq	GCF_045161695.1	ASM4516169v1	SAMN24016264	Streptomyces longwoodensis	68231	NBC 00643	2024-11-25	2024	2024-11-25	Flye v. v2.9	1	0	1	NZ_CP130728.1	8517337	8517337	-	False	l	37x	Streptomyces longwoodensis strain NBC 00643 chromosome, complete genome	-	-	FALSE	ONT	hybrid	de_novo	FALSE	False	False	7408	7319	7192	127	6, 6, 6 (5S, 16S, 23S)	68	3	51	303564	3	836169	45	75287	1101	4	2812	1122	2	303564	303564	0	0	0	0.09817	TRUE	terminal_inverted	TRUE	Bacteria	Actinomycetota	Actinomycetes	Kitasatosporales	Streptomycetaceae	Streptomyces	Streptomyces longwoodensis	Streptomyces longwoodensis	Bacteria	Actinomycetota	Actinomycetes	Streptomycetales	Streptomycetaceae	Streptomyces	Streptomyces longwoodensis	6	-	1526/1526/1526/1526/1526/1526	NZ_CP130728.1/NZ_CP130728.1/NZ_CP130728.1/NZ_CP130728.1/NZ_CP130728.1/NZ_CP130728.1	1628850/2080833/3481206/3996979/4702265/5986744	1630376/2082359/3482732/3998505/4703791/5988270	-1/-1/-1/-1/1/1	100	NZ_CP130728_Region1:{hydrogen-cyanide}/NZ_CP130728_Region2:{terpene+PKS-like+butyrolactone+other+terpene-precursor+T3PKS}/NZ_CP130728_Region3:{butyrolactone}/NZ_CP130728_Region4:{NRPS+T3PKS+T1PKS}/NZ_CP130728_Region5:{terpene}/NZ_CP130728_Region6:{melanin}/NZ_CP130728_Region7:{hglE-KS}/NZ_CP130728_Region8:{NAPAA}/NZ_CP130728_Region9:{ectoine}/NZ_CP130728_Region10:{melanin}/NZ_CP130728_Region11:{NI-siderophore}/NZ_CP130728_Region12:{terpene}/NZ_CP130728_Region13:{terpene-precursor}/NZ_CP130728_Region14:{NI-siderophore}/NZ_CP130728_Region15:{RiPP-like}/NZ_CP130728_Region16:{terpene+butyrolactone}/NZ_CP130728_Region17:{NI-siderophore}/NZ_CP130728_Region18:{T1PKS+polyhalogenated-pyrrole+T3PKS}/NZ_CP130728_Region19:{indole}/NZ_CP130728_Region20:{lanthipeptide-class-iv}/NZ_CP130728_Region21:{terpene}/NZ_CP130728_Region22:{ectoine}/NZ_CP130728_Region23:{T2PKS}/NZ_CP130728_Region24:{RiPP-like}/NZ_CP130728_Region25:{NRPS-like}/NZ_CP130728_Region26:{(T1PKS)x3+terpene+NRPS+NRPS-like+terpene-precursor}/NZ_CP130728_Region27:{T1PKS}/NZ_CP130728_Region28:{thioamide-NRP+NRPS}/NZ_CP130728_Region29:{T3PKS}/NZ_CP130728_Region30:{T1PKS+butyrolactone}/NZ_CP130728_Region31:{T3PKS+other+terpene-precursor+PKS-like+butyrolactone+terpene}/NZ_CP130728_Region32:{hydrogen-cyanide}	NZ_CP130728_Region1:{1}/NZ_CP130728_Region2:{6}/NZ_CP130728_Region3:{1}/NZ_CP130728_Region4:{3}/NZ_CP130728_Region5:{1}/NZ_CP130728_Region6:{1}/NZ_CP130728_Region7:{1}/NZ_CP130728_Region8:{1}/NZ_CP130728_Region9:{1}/NZ_CP130728_Region10:{1}/NZ_CP130728_Region11:{1}/NZ_CP130728_Region12:{1}/NZ_CP130728_Region13:{1}/NZ_CP130728_Region14:{1}/NZ_CP130728_Region15:{1}/NZ_CP130728_Region16:{2}/NZ_CP130728_Region17:{1}/NZ_CP130728_Region18:{3}/NZ_CP130728_Region19:{1}/NZ_CP130728_Region20:{1}/NZ_CP130728_Region21:{1}/NZ_CP130728_Region22:{1}/NZ_CP130728_Region23:{1}/NZ_CP130728_Region24:{1}/NZ_CP130728_Region25:{1}/NZ_CP130728_Region26:{7}/NZ_CP130728_Region27:{1}/NZ_CP130728_Region28:{2}/NZ_CP130728_Region29:{1}/NZ_CP130728_Region30:{2}/NZ_CP130728_Region31:{6}/NZ_CP130728_Region32:{1}	NZ_CP130728_Region1:{53028-65877}/NZ_CP130728_Region2:{253631-369004}/NZ_CP130728_Region3:{372273-397791}/NZ_CP130728_Region4:{411505-595406}/NZ_CP130728_Region5:{849951-875403}/NZ_CP130728_Region6:{1055377-1065802}/NZ_CP130728_Region7:{1235074-1289963}/NZ_CP130728_Region8:{1926976-1960833}/NZ_CP130728_Region9:{2182596-2193000}/NZ_CP130728_Region10:{3152859-3163356}/NZ_CP130728_Region11:{3241943-3271712}/NZ_CP130728_Region12:{5413540-5434637}/NZ_CP130728_Region13:{5442338-5463402}/NZ_CP130728_Region14:{6050116-6079969}/NZ_CP130728_Region15:{6293860-6305191}/NZ_CP130728_Region16:{6326219-6348399}/NZ_CP130728_Region17:{6475667-6506902}/NZ_CP130728_Region18:{6541600-6623191}/NZ_CP130728_Region19:{6781116-6802276}/NZ_CP130728_Region20:{6828701-6851262}/NZ_CP130728_Region21:{6926832-6953597}/NZ_CP130728_Region22:{7088146-7098520}/NZ_CP130728_Region23:{7219838-7292361}/NZ_CP130728_Region24:{7337281-7347496}/NZ_CP130728_Region25:{7361135-7404959}/NZ_CP130728_Region26:{7584989-7797642}/NZ_CP130728_Region27:{7799636-7867915}/NZ_CP130728_Region28:{7875035-7946421}/NZ_CP130728_Region29:{7948267-7989454}/NZ_CP130728_Region30:{8057841-8145099}/NZ_CP130728_Region31:{8148373-8263706}/NZ_CP130728_Region32:{8451460-8464309}	NZ_CP130728_Region1:{10}/NZ_CP130728_Region2:{92}/NZ_CP130728_Region3:{20}/NZ_CP130728_Region4:{93}/NZ_CP130728_Region5:{24}/NZ_CP130728_Region6:{11}/NZ_CP130728_Region7:{36}/NZ_CP130728_Region8:{31}/NZ_CP130728_Region9:{11}/NZ_CP130728_Region10:{9}/NZ_CP130728_Region11:{26}/NZ_CP130728_Region12:{18}/NZ_CP130728_Region13:{25}/NZ_CP130728_Region14:{19}/NZ_CP130728_Region15:{9}/NZ_CP130728_Region16:{19}/NZ_CP130728_Region17:{28}/NZ_CP130728_Region18:{57}/NZ_CP130728_Region19:{16}/NZ_CP130728_Region20:{24}/NZ_CP130728_Region21:{22}/NZ_CP130728_Region22:{13}/NZ_CP130728_Region23:{62}/NZ_CP130728_Region24:{5}/NZ_CP130728_Region25:{41}/NZ_CP130728_Region26:{140}/NZ_CP130728_Region27:{36}/NZ_CP130728_Region28:{50}/NZ_CP130728_Region29:{36}/NZ_CP130728_Region30:{37}/NZ_CP130728_Region31:{92}/NZ_CP130728_Region32:{10}	NZ_CP130728_Region1:{BGC0002285.2[2]}/NZ_CP130728_Region2:{BGC0001083.5[22]||BGC0001078.5[17]||BGC0001079.5[12]||BGC0001848.4[10]||BGC0001080.5[8]||BGC0000652.5[9]||BGC0000286.3[7]||BGC0000934.4[8]||BGC0002561.3[6]||BGC0000679.5[6]||BGC0000238.5[8]||BGC0000085.5[5]||BGC0000279.5[5]||BGC0000422.5[5]||BGC0000269.5[5]||BGC0000902.4[2]||BGC0000285.5[2]||BGC0002127.3[2]||BGC0001177.4[3]||BGC0001965.4[4]||BGC0001850.4[4]||BGC0000247.5[4]||BGC0000683.3[1]||BGC0001783.5[3]||BGC0000032.5[3]||BGC0002028.4[3]||BGC0001302.5[3]||BGC0001101.5[2]||BGC0002458.3[2]||BGC0001295.5[2]||BGC0000937.5[2]||BGC0002499.2[2]||BGC0001409.5[2]||BGC0002642.2[3]||BGC0002478.3[2]||BGC0000245.5[2]||BGC0001983.3[2]||BGC0001199.5[2]||BGC0002558.2[2]||BGC0002081.3[2]||BGC0000201.5[2]||BGC0001762.3[2]||BGC0000429.4[2]||BGC0002676.2[2]||BGC0002070.3[2]||BGC0002536.3[2]||BGC0001675.5[2]||BGC0002369.2[2]||BGC0002381.3[2]||BGC0002090.3[2]}/NZ_CP130728_Region3:{BGC0000238.5[3]||BGC0000262.5[2]||BGC0001083.5[2]||BGC0000459.5[2]||BGC0000038.5[2]}/NZ_CP130728_Region4:{BGC0000087.5[35]||BGC0000086.5[22]||BGC0001648.5[17]||BGC0000079.5[12]||BGC0000144.5[13]||BGC0001670.5[10]||BGC0002541.2[8]||BGC0001944.2[12]||BGC0000053.5[11]||BGC0002142.2[10]||BGC0000084.5[10]||BGC0000100.5[10]||BGC0000082.5[8]||BGC0002032.4[8]||BGC0000109.5[8]||BGC0002291.3[10]||BGC0001065.5[8]||BGC0002526.3[10]||BGC0001204.5[11]||BGC0000117.5[9]||BGC0002587.2[11]||BGC0000051.5[7]||BGC0000078.5[8]||BGC0001694.4[7]||BGC0000110.5[7]||BGC0000031.5[9]||BGC0000001.5[7]||BGC0000158.5[8]||BGC0002735.2[10]||BGC0001072.5[8]||BGC0001662.4[8]||BGC0002356.3[8]||BGC0002498.3[8]||BGC0002559.2[8]||BGC0002446.3[10]||BGC0000105.5[8]||BGC0001477.5[8]||BGC0002124.3[10]||BGC0000163.5[10]||BGC0000042.5[8]||BGC0002671.2[8]||BGC0002098.2[8]||BGC0002454.2[8]||BGC0002550.2[8]||BGC0001066.5[8]||BGC0000074.5[9]||BGC0000126.5[8]||BGC0001303.5[8]||BGC0002540.3[8]||BGC0001759.3[8]}/NZ_CP130728_Region5:{BGC0001227.3[8]||BGC0000633.3[7]||BGC0001456.3[8]||BGC0000664.5[7]||BGC0000649.3[7]||BGC0000065.5[2]||BGC0001702.3[2]}/NZ_CP130728_Region6:{BGC0000908.3[5]||BGC0000422.5[2]||BGC0000700.5[2]||BGC0000910.3[2]||BGC0000909.3[2]||BGC0000911.3[2]||BGC0002642.2[2]}/NZ_CP130728_Region7:{BGC0001292.5[2]||BGC0000271.5[3]||BGC0001590.5[2]||BGC0001213.5[2]}/NZ_CP130728_Region8:{BGC0002174.2[1]}/NZ_CP130728_Region9:{BGC0000853.3[3]||BGC0002052.3[3]||BGC0000858.3[2]||BGC0000860.3[2]}/NZ_CP130728_Region10:{BGC0000909.3[4]||BGC0000910.3[2]||BGC0000911.3[2]||BGC0000238.5[3]||BGC0000700.5[3]}/NZ_CP130728_Region11:{BGC0000940.5[6]||BGC0001453.5[6]||BGC0002305.2[6]||BGC0000941.3[5]||BGC0002690.2[5]||BGC0001478.5[4]||BGC0001870.3[3]||BGC0001572.3[3]||BGC0002620.2[3]||BGC0002284.3[4]||BGC0001531.5[2]||BGC0002464.3[2]||BGC0001103.5[2]||BGC0000407.5[2]||BGC0001095.5[2]}/NZ_CP130728_Region12:{BGC0000660.5[2]||BGC0002012.4[3]}/NZ_CP130728_Region13:{BGC0000262.5[2]||BGC0000678.5[2]||BGC0000340.5[3]||BGC0001593.5[2]||BGC0001447.3[2]||BGC0000020.3[2]||BGC0001511.5[2]}/NZ_CP130728_Region14:{BGC0000236.5[5]}/NZ_CP130728_Region15:{BGC0002788.2[4]}/NZ_CP130728_Region16:{BGC0000850.5[3]||BGC0000459.5[2]||BGC0001083.5[2]||BGC0000238.5[2]||BGC0001181.4[1]}/NZ_CP130728_Region17:{BGC0001732.5[6]||BGC0001731.5[6]||BGC0000229.5[3]||BGC0001666.3[2]}/NZ_CP130728_Region18:{BGC0001038.5[10]||BGC0000130.5[11]||BGC0001159.5[8]||BGC0002022.4[8]||BGC0002096.3[6]||BGC0001172.5[5]||BGC0000131.5[5]||BGC0000079.5[6]||BGC0000128.3[3]||BGC0001750.4[3]||BGC0000127.5[3]||BGC0000032.5[2]||BGC0000986.5[2]||BGC0001875.4[2]||BGC0002024.3[2]||BGC0000832.4[2]||BGC0000833.4[2]||BGC0000654.4[2]||BGC0001204.5[4]||BGC0000144.5[3]||BGC0002142.2[3]||BGC0002587.2[3]||BGC0001944.2[3]||BGC0001447.3[2]||BGC0002072.3[2]||BGC0001856.4[2]||BGC0000036.5[2]||BGC0001931.2[2]||BGC0001070.5[2]||BGC0001819.3[2]||BGC0000117.5[2]||BGC0002381.3[2]||BGC0000111.5[4]||BGC0001769.5[3]||BGC0002140.2[3]||BGC0000268.5[3]||BGC0000229.5[3]||BGC0000038.5[3]||BGC0001648.5[3]||BGC0000053.5[3]||BGC0000165.4[3]||BGC0002349.3[3]||BGC0002558.2[3]||BGC0001500.3[3]||BGC0002369.2[3]||BGC0001199.5[3]||BGC0001303.5[2]||BGC0000087.5[2]||BGC0002808.2[2]||BGC0000086.5[2]}/NZ_CP130728_Region19:{BGC0002805.2[6]||BGC0001483.4[5]||BGC0002128.3[2]||BGC0001840.2[4]}/NZ_CP130728_Region20:{BGC0002337.2[2]||BGC0000268.5[3]}/NZ_CP130728_Region21:{BGC0000663.5[11]||BGC0000666.5[2]||BGC0000665.5[2]||BGC0001156.5[2]||BGC0001140.5[2]||BGC0000807.3[2]}/NZ_CP130728_Region22:{BGC0001778.5[9]||BGC0002097.3[4]||BGC0001073.5[3]||BGC0002676.2[4]||BGC0000429.4[4]}/NZ_CP130728_Region23:{BGC0000271.5[8]||BGC0000215.5[7]||BGC0000272.3[6]||BGC0001590.5[5]||BGC0001376.5[6]||BGC0002732.3[6]||BGC0000242.5[6]||BGC0000222.5[6]||BGC0001500.3[6]||BGC0000279.5[5]||BGC0001197.5[5]||BGC0000266.5[5]||BGC0000200.5[5]||BGC0000190.5[5]||BGC0000224.4[5]||BGC0000204.5[5]||BGC0002315.2[4]||BGC0001366.5[4]||BGC0001513.3[4]||BGC0002426.3[4]||BGC0001512.5[4]||BGC0000275.4[4]||BGC0000256.3[4]||BGC0000219.4[4]||BGC0000238.5[4]||BGC0001922.4[4]||BGC0000237.5[4]||BGC0002045.3[4]||BGC0000198.5[4]||BGC0001596.3[3]||BGC0000234.5[3]||BGC0001723.5[3]||BGC0001384.5[3]||BGC0000267.5[3]||BGC0002672.2[3]||BGC0002478.3[3]||BGC0002140.2[3]||BGC0000203.3[3]||BGC0001769.5[3]||BGC0002361.3[3]||BGC0001062.5[4]||BGC0000268.5[3]||BGC0000253.4[3]||BGC0000262.5[2]||BGC0001661.5[2]||BGC0002712.2[2]||BGC0001179.5[2]||BGC0001904.2[2]||BGC0000197.5[2]||BGC0002000.4[2]}/NZ_CP130728_Region24:{BGC0000518.3[2]||BGC0002497.3[2]}/NZ_CP130728_Region25:{BGC0000949.5[2]}/NZ_CP130728_Region26:{BGC0001455.6[16]||BGC0000958.5[15]||BGC0001216.5[15]||BGC0001919.4[14]||BGC0001695.5[13]||BGC0001918.3[12]||BGC0001580.3[7]||BGC0001877.4[8]||BGC0000167.5[6]||BGC0000105.5[4]||BGC0001828.5[4]||BGC0000090.4[4]||BGC0000066.5[4]||BGC0000067.5[4]||BGC0000074.5[4]||BGC0001694.4[4]||BGC0001856.4[6]||BGC0001653.3[5]||BGC0002541.2[5]||BGC0002634.2[5]||BGC0000060.5[5]||BGC0001658.3[5]||BGC0001046.5[4]||BGC0002559.2[4]||BGC0002038.2[4]||BGC0000073.5[4]||BGC0000114.5[4]||BGC0000084.5[4]||BGC0000100.5[4]||BGC0001670.5[4]||BGC0002446.3[4]||BGC0000042.5[4]||BGC0000144.5[4]||BGC0000117.5[4]||BGC0000087.5[6]||BGC0002456.3[4]||BGC0001709.5[4]||BGC0001194.5[4]||BGC0002671.2[4]||BGC0001755.5[4]||BGC0000116.5[4]||BGC0001042.5[4]||BGC0001963.2[4]||BGC0002587.2[4]||BGC0001773.4[4]||BGC0000137.3[4]||BGC0001012.3[4]||BGC0000028.5[4]||BGC0002816.2[4]||BGC0000158.5[4]}/NZ_CP130728_Region27:{BGC0001296.3[9]||BGC0001433.5[9]||BGC0002308.2[10]||BGC0000038.5[7]||BGC0001332.5[7]||BGC0001649.3[5]||BGC0002673.2[6]||BGC0000014.5[3]||BGC0000080.5[3]||BGC0000018.5[3]||BGC0000233.5[3]||BGC0001856.4[4]||BGC0000106.5[4]||BGC0001522.5[4]||BGC0002431.3[4]||BGC0000040.5[4]||BGC0000059.5[4]||BGC0000163.5[4]||BGC0002526.3[4]||BGC0001653.3[4]||BGC0002454.2[4]||BGC0000084.5[4]||BGC0001003.5[4]||BGC0000087.5[4]||BGC0000042.5[4]||BGC0000082.5[4]||BGC0001194.5[4]||BGC0000086.5[4]||BGC0001204.5[4]||BGC0001293.5[4]||BGC0000028.5[4]||BGC0000109.5[4]||BGC0001042.5[4]||BGC0001963.2[4]||BGC0001011.5[4]||BGC0002106.3[4]||BGC0002024.3[4]||BGC0001066.5[4]||BGC0001666.3[4]||BGC0000141.5[4]||BGC0001492.5[4]||BGC0001812.3[4]||BGC0002086.3[4]||BGC0002355.2[3]||BGC0002520.2[3]||BGC0002356.3[3]||BGC0001662.4[3]||BGC0000052.5[3]||BGC0002072.3[3]||BGC0002357.3[3]}/NZ_CP130728_Region28:{BGC0002499.2[4]||BGC0001657.4[3]||BGC0002108.3[3]||BGC0002676.2[4]||BGC0000429.4[4]||BGC0002384.3[2]||BGC0001975.4[2]||BGC0002079.2[4]||BGC0002078.2[4]||BGC0000315.5[3]||BGC0001628.4[2]||BGC0000341.5[2]||BGC0001230.5[2]||BGC0001567.4[2]||BGC0001046.5[4]||BGC0000296.5[2]||BGC0000374.5[2]||BGC0002661.2[2]||BGC0002360.3[2]||BGC0002581.2[2]||BGC0001406.5[2]||BGC0001214.5[2]||BGC0001233.5[2]||BGC0002014.3[2]||BGC0000461.5[2]||BGC0000431.5[2]||BGC0002095.3[2]||BGC0000354.5[4]||BGC0001448.5[4]||BGC0000704.3[3]||BGC0002378.3[3]||BGC0000876.5[3]||BGC0000705.3[2]||BGC0002517.3[2]||BGC0001770.4[2]||BGC0002634.2[2]||BGC0000167.5[2]||BGC0002376.2[2]||BGC0001658.3[2]||BGC0000378.5[2]||BGC0002430.3[2]||BGC0000379.5[2]||BGC0001370.4[2]}/NZ_CP130728_Region29:{BGC0001454.5[1]||BGC0001558.5[2]}/NZ_CP130728_Region30:{BGC0000028.5[5]||BGC0001065.5[4]||BGC0000086.5[4]||BGC0001511.5[4]||BGC0001495.3[4]||BGC0000159.5[4]||BGC0000080.5[4]||BGC0000050.5[7]||BGC0001653.3[7]||BGC0000079.5[5]||BGC0000036.5[5]||BGC0001856.4[7]||BGC0002520.2[4]||BGC0002355.2[4]||BGC0002498.3[4]||BGC0000021.5[4]||BGC0001785.5[4]||BGC0002523.2[4]||BGC0002098.2[4]||BGC0000034.5[4]||BGC0000142.3[4]||BGC0002446.3[4]||BGC0001944.2[4]||BGC0000029.5[4]||BGC0000125.5[4]||BGC0001522.5[4]||BGC0001452.5[4]||BGC0001287.5[4]||BGC0000126.5[4]||BGC0001042.5[4]||BGC0002671.2[4]||BGC0000042.5[4]||BGC0000100.5[4]||BGC0001670.5[4]||BGC0002124.3[4]||BGC0000136.5[4]||BGC0001759.3[4]||BGC0001348.5[4]||BGC0002587.2[4]||BGC0000020.3[4]||BGC0002456.3[4]||BGC0001433.5[4]||BGC0001011.5[4]||BGC0000053.5[4]||BGC0001013.5[4]||BGC0000135.5[4]||BGC0001755.5[4]||BGC0000087.5[4]||BGC0001963.2[4]||BGC0002011.3[4]}/NZ_CP130728_Region31:{BGC0001083.5[22]||BGC0001078.5[17]||BGC0001079.5[12]||BGC0001848.4[10]||BGC0001080.5[8]||BGC0000652.5[9]||BGC0000286.3[7]||BGC0000934.4[8]||BGC0002561.3[6]||BGC0000679.5[6]||BGC0000238.5[8]||BGC0000085.5[5]||BGC0000279.5[5]||BGC0000422.5[5]||BGC0000269.5[5]||BGC0000902.4[2]||BGC0000285.5[2]||BGC0002127.3[2]||BGC0001177.4[3]||BGC0001965.4[4]||BGC0001850.4[4]||BGC0000247.5[4]||BGC0000683.3[1]||BGC0001783.5[3]||BGC0000032.5[3]||BGC0002028.4[3]||BGC0001302.5[3]||BGC0001101.5[2]||BGC0002458.3[2]||BGC0001295.5[2]||BGC0000937.5[2]||BGC0002499.2[2]||BGC0001409.5[2]||BGC0002642.2[3]||BGC0002478.3[2]||BGC0000245.5[2]||BGC0001983.3[2]||BGC0001199.5[2]||BGC0002558.2[2]||BGC0002081.3[2]||BGC0000201.5[2]||BGC0001762.3[2]||BGC0000429.4[2]||BGC0002676.2[2]||BGC0002070.3[2]||BGC0002536.3[2]||BGC0001675.5[2]||BGC0002369.2[2]||BGC0000091.5[2]||BGC0002090.3[2]}/NZ_CP130728_Region32:{BGC0002285.2[2]}	(BGC0000238.5)x6/(BGC0000087.5)x5/(BGC0000042.5)x4/(BGC0000086.5)x4/(BGC0000429.4)x4/(BGC0001083.5)x4/(BGC0001856.4)x4/(BGC0002587.2)x4/(BGC0002676.2)x4/(BGC0000028.5)x3/(BGC0000032.5)x3/(BGC0000038.5)x3/(BGC0000053.5)x3/(BGC0000079.5)x3/(BGC0000084.5)x3/(BGC0000100.5)x3/(BGC0000117.5)x3/(BGC0000144.5)x3/(BGC0000262.5)x3/(BGC0000268.5)x3/(BGC0000279.5)x3/(BGC0000422.5)x3/(BGC0001042.5)x3/(BGC0001199.5)x3/(BGC0001204.5)x3/(BGC0001653.3)x3/(BGC0001670.5)x3/(BGC0001944.2)x3/(BGC0001963.2)x3/(BGC0002369.2)x3/(BGC0002446.3)x3/(BGC0002478.3)x3/(BGC0002499.2)x3/(BGC0002558.2)x3/(BGC0002642.2)x3/(BGC0002671.2)x3/(BGC0000020.3)x2/(BGC0000036.5)x2/(BGC0000074.5)x2/(BGC0000080.5)x2/(BGC0000082.5)x2/(BGC0000085.5)x2/(BGC0000105.5)x2/(BGC0000109.5)x2/(BGC0000126.5)x2/(BGC0000158.5)x2/(BGC0000163.5)x2/(BGC0000167.5)x2/(BGC0000201.5)x2/(BGC0000229.5)x2/(BGC0000245.5)x2/(BGC0000247.5)x2/(BGC0000269.5)x2/(BGC0000271.5)x2/(BGC0000285.5)x2/(BGC0000286.3)x2/(BGC0000459.5)x2/(BGC0000652.5)x2/(BGC0000679.5)x2/(BGC0000683.3)x2/(BGC0000700.5)x2/(BGC0000902.4)x2/(BGC0000909.3)x2/(BGC0000910.3)x2/(BGC0000911.3)x2/(BGC0000934.4)x2/(BGC0000937.5)x2/(BGC0001011.5)x2/(BGC0001046.5)x2/(BGC0001065.5)x2/(BGC0001066.5)x2/(BGC0001078.5)x2/(BGC0001079.5)x2/(BGC0001080.5)x2/(BGC0001101.5)x2/(BGC0001177.4)x2/(BGC0001194.5)x2/(BGC0001295.5)x2/(BGC0001302.5)x2/(BGC0001303.5)x2/(BGC0001409.5)x2/(BGC0001433.5)x2/(BGC0001447.3)x2/(BGC0001500.3)x2/(BGC0001511.5)x2/(BGC0001522.5)x2/(BGC0001590.5)x2/(BGC0001648.5)x2/(BGC0001658.3)x2/(BGC0001662.4)x2/(BGC0001666.3)x2/(BGC0001675.5)x2/(BGC0001694.4)x2/(BGC0001755.5)x2/(BGC0001759.3)x2/(BGC0001762.3)x2/(BGC0001769.5)x2/(BGC0001783.5)x2/(BGC0001848.4)x2/(BGC0001850.4)x2/(BGC0001965.4)x2/(BGC0001983.3)x2/(BGC0002024.3)x2/(BGC0002028.4)x2/(BGC0002070.3)x2/(BGC0002072.3)x2/(BGC0002081.3)x2/(BGC0002090.3)x2/(BGC0002098.2)x2/(BGC0002124.3)x2/(BGC0002127.3)x2/(BGC0002140.2)x2/(BGC0002142.2)x2/(BGC0002285.2)x2/(BGC0002355.2)x2/(BGC0002356.3)x2/(BGC0002381.3)x2/(BGC0002454.2)x2/(BGC0002456.3)x2/(BGC0002458.3)x2/(BGC0002498.3)x2/(BGC0002520.2)x2/(BGC0002526.3)x2/(BGC0002536.3)x2/(BGC0002541.2)x2/(BGC0002559.2)x2/(BGC0002561.3)x2/(BGC0002634.2)x2/BGC0000001.5/BGC0000014.5/BGC0000018.5/BGC0000021.5/BGC0000029.5/BGC0000031.5/BGC0000034.5/BGC0000040.5/BGC0000050.5/BGC0000051.5/BGC0000052.5/BGC0000059.5/BGC0000060.5/BGC0000065.5/BGC0000066.5/BGC0000067.5/BGC0000073.5/BGC0000078.5/BGC0000090.4/BGC0000091.5/BGC0000106.5/BGC0000110.5/BGC0000111.5/BGC0000114.5/BGC0000116.5/BGC0000125.5/BGC0000127.5/BGC0000128.3/BGC0000130.5/BGC0000131.5/BGC0000135.5/BGC0000136.5/BGC0000137.3/BGC0000141.5/BGC0000142.3/BGC0000159.5/BGC0000165.4/BGC0000190.5/BGC0000197.5/BGC0000198.5/BGC0000200.5/BGC0000203.3/BGC0000204.5/BGC0000215.5/BGC0000219.4/BGC0000222.5/BGC0000224.4/BGC0000233.5/BGC0000234.5/BGC0000236.5/BGC0000237.5/BGC0000242.5/BGC0000253.4/BGC0000256.3/BGC0000266.5/BGC0000267.5/BGC0000272.3/BGC0000275.4/BGC0000296.5/BGC0000315.5/BGC0000340.5/BGC0000341.5/BGC0000354.5/BGC0000374.5/BGC0000378.5/BGC0000379.5/BGC0000407.5/BGC0000431.5/BGC0000461.5/BGC0000518.3/BGC0000633.3/BGC0000649.3/BGC0000654.4/BGC0000660.5/BGC0000663.5/BGC0000664.5/BGC0000665.5/BGC0000666.5/BGC0000678.5/BGC0000704.3/BGC0000705.3/BGC0000807.3/BGC0000832.4/BGC0000833.4/BGC0000850.5/BGC0000853.3/BGC0000858.3/BGC0000860.3/BGC0000876.5/BGC0000908.3/BGC0000940.5/BGC0000941.3/BGC0000949.5/BGC0000958.5/BGC0000986.5/BGC0001003.5/BGC0001012.3/BGC0001013.5/BGC0001038.5/BGC0001062.5/BGC0001070.5/BGC0001072.5/BGC0001073.5/BGC0001095.5/BGC0001103.5/BGC0001140.5/BGC0001156.5/BGC0001159.5/BGC0001172.5/BGC0001179.5/BGC0001181.4/BGC0001197.5/BGC0001213.5/BGC0001214.5/BGC0001216.5/BGC0001227.3/BGC0001230.5/BGC0001233.5/BGC0001287.5/BGC0001292.5/BGC0001293.5/BGC0001296.3/BGC0001332.5/BGC0001348.5/BGC0001366.5/BGC0001370.4/BGC0001376.5/BGC0001384.5/BGC0001406.5/BGC0001448.5/BGC0001452.5/BGC0001453.5/BGC0001454.5/BGC0001455.6/BGC0001456.3/BGC0001477.5/BGC0001478.5/BGC0001483.4/BGC0001492.5/BGC0001495.3/BGC0001512.5/BGC0001513.3/BGC0001531.5/BGC0001558.5/BGC0001567.4/BGC0001572.3/BGC0001580.3/BGC0001593.5/BGC0001596.3/BGC0001628.4/BGC0001649.3/BGC0001657.4/BGC0001661.5/BGC0001695.5/BGC0001702.3/BGC0001709.5/BGC0001723.5/BGC0001731.5/BGC0001732.5/BGC0001750.4/BGC0001770.4/BGC0001773.4/BGC0001778.5/BGC0001785.5/BGC0001812.3/BGC0001819.3/BGC0001828.5/BGC0001840.2/BGC0001870.3/BGC0001875.4/BGC0001877.4/BGC0001904.2/BGC0001918.3/BGC0001919.4/BGC0001922.4/BGC0001931.2/BGC0001975.4/BGC0002000.4/BGC0002011.3/BGC0002012.4/BGC0002014.3/BGC0002022.4/BGC0002032.4/BGC0002038.2/BGC0002045.3/BGC0002052.3/BGC0002078.2/BGC0002079.2/BGC0002086.3/BGC0002095.3/BGC0002096.3/BGC0002097.3/BGC0002106.3/BGC0002108.3/BGC0002128.3/BGC0002174.2/BGC0002284.3/BGC0002291.3/BGC0002305.2/BGC0002308.2/BGC0002315.2/BGC0002337.2/BGC0002349.3/BGC0002357.3/BGC0002360.3/BGC0002361.3/BGC0002376.2/BGC0002378.3/BGC0002384.3/BGC0002426.3/BGC0002430.3/BGC0002431.3/BGC0002464.3/BGC0002497.3/BGC0002517.3/BGC0002523.2/BGC0002540.3/BGC0002550.2/BGC0002581.2/BGC0002620.2/BGC0002661.2/BGC0002672.2/BGC0002673.2/BGC0002690.2/BGC0002712.2/BGC0002732.3/BGC0002735.2/BGC0002788.2/BGC0002805.2/BGC0002808.2/BGC0002816.2	(T1PKS)x7/(terpene)x7/(butyrolactone)x5/(T3PKS)x5/(terpene-precursor)x4/(NI-siderophore)x3/(NRPS)x3/(ectoine)x2/(hydrogen-cyanide)x2/(melanin)x2/(NRPS-like)x2/(other)x2/(PKS-like)x2/(RiPP-like)x2/hglE-KS/indole/lanthipeptide-class-iv/NAPAA/polyhalogenated-pyrrole/T2PKS/thioamide-NRP	55	-	-
Refseq	GCF_045161705.1	ASM4516170v1	SAMN24016265	Streptomyces longwoodensis	68231	NBC 00651	2024-11-25	2024	2024-11-25	Flye v. v2.9	1	2	3	NZ_CP109034.1/NZ_CP109035.1/NZ_CP109036.1	8544832	8140478/347233/57121	347233	False/True/True	l/l/c	27x/27x/27x	Streptomyces longwoodensis strain NBC 00651 chromosome, complete genome/Streptomyces longwoodensis strain NBC 00651 plasmid unnamed1, complete sequence/Streptomyces longwoodensis strain NBC 00651 plasmid unnamed2, complete sequence	-	-	FALSE	ONT	hybrid	de_novo	FALSE	False/False/False	False/False/False	7509	7422	7290	132	6, 6, 6 (5S, 16S, 23S)	66	3	63	106015	3	452968	51	74706	1045	10	2812	969	2	106015	106014	0	0	0	0.05301	TRUE	terminal_inverted	TRUE	Bacteria	Actinomycetota	Actinomycetes	Kitasatosporales	Streptomycetaceae	Streptomyces	Streptomyces longwoodensis	Streptomyces longwoodensis	Bacteria	Actinomycetota	Actinomycetes	Streptomycetales	Streptomycetaceae	Streptomyces	Streptomyces longwoodensis	6	-	1526/1526/1526/1526/1526/1526	NZ_CP109034.1/NZ_CP109034.1/NZ_CP109034.1/NZ_CP109034.1/NZ_CP109034.1/NZ_CP109034.1	2346468/3633338/4354594/4857406/6247904/6699066	2347994/3634864/4356120/4858932/6249430/6700592	-1/-1/1/1/1/1	100	NZ_CP109034_Region1:{terpene+PKS-like+(butyrolactone)x2+other+terpene-precursor+T3PKS+T1PKS}/NZ_CP109034_Region2:{T3PKS}/NZ_CP109034_Region3:{NRPS+thioamide-NRP}/NZ_CP109034_Region4:{T1PKS}/NZ_CP109034_Region5:{(T1PKS)x3+terpene-precursor+NRPS-like+NRPS+terpene}/NZ_CP109034_Region6:{NRPS-like}/NZ_CP109034_Region7:{RiPP-like}/NZ_CP109034_Region8:{T2PKS}/NZ_CP109034_Region9:{ectoine}/NZ_CP109034_Region10:{terpene}/NZ_CP109034_Region11:{lanthipeptide-class-iv}/NZ_CP109034_Region12:{indole}/NZ_CP109034_Region13:{T3PKS+polyhalogenated-pyrrole+T1PKS}/NZ_CP109034_Region14:{NI-siderophore}/NZ_CP109034_Region15:{terpene+butyrolactone}/NZ_CP109034_Region16:{RiPP-like}/NZ_CP109034_Region17:{NI-siderophore}/NZ_CP109034_Region18:{terpene-precursor}/NZ_CP109034_Region19:{terpene}/NZ_CP109034_Region20:{NI-siderophore}/NZ_CP109034_Region21:{melanin}/NZ_CP109034_Region22:{ectoine}/NZ_CP109034_Region23:{NAPAA}/NZ_CP109034_Region24:{hglE-KS}/NZ_CP109034_Region25:{melanin}/NZ_CP109034_Region26:{terpene}/NZ_CP109034_Region27:{T1PKS+T3PKS+NRPS}/NZ_CP109034_Region28:{butyrolactone}/NZ_CP109034_Region29:{T3PKS+other+terpene-precursor+PKS-like+butyrolactone+terpene}/NZ_CP109035_Region1:{RiPP-like}/NZ_CP109035_Region2:{lanthipeptide-class-i}/NZ_CP109035_Region3:{hydrogen-cyanide}	NZ_CP109034_Region1:{8}/NZ_CP109034_Region2:{1}/NZ_CP109034_Region3:{2}/NZ_CP109034_Region4:{1}/NZ_CP109034_Region5:{7}/NZ_CP109034_Region6:{1}/NZ_CP109034_Region7:{1}/NZ_CP109034_Region8:{1}/NZ_CP109034_Region9:{1}/NZ_CP109034_Region10:{1}/NZ_CP109034_Region11:{1}/NZ_CP109034_Region12:{1}/NZ_CP109034_Region13:{3}/NZ_CP109034_Region14:{1}/NZ_CP109034_Region15:{2}/NZ_CP109034_Region16:{1}/NZ_CP109034_Region17:{1}/NZ_CP109034_Region18:{1}/NZ_CP109034_Region19:{1}/NZ_CP109034_Region20:{1}/NZ_CP109034_Region21:{1}/NZ_CP109034_Region22:{1}/NZ_CP109034_Region23:{1}/NZ_CP109034_Region24:{1}/NZ_CP109034_Region25:{1}/NZ_CP109034_Region26:{1}/NZ_CP109034_Region27:{3}/NZ_CP109034_Region28:{1}/NZ_CP109034_Region29:{6}/NZ_CP109035_Region1:{1}/NZ_CP109035_Region2:{1}/NZ_CP109035_Region3:{1}	NZ_CP109034_Region1:{56053-254407}/NZ_CP109034_Region2:{317999-359186}/NZ_CP109034_Region3:{361165-432579}/NZ_CP109034_Region4:{439458-507747}/NZ_CP109034_Region5:{509743-722425}/NZ_CP109034_Region6:{903402-947226}/NZ_CP109034_Region7:{960561-970776}/NZ_CP109034_Region8:{1015522-1088045}/NZ_CP109034_Region9:{1245736-1256110}/NZ_CP109034_Region10:{1387933-1414698}/NZ_CP109034_Region11:{1490311-1512872}/NZ_CP109034_Region12:{1539264-1560424}/NZ_CP109034_Region13:{1718484-1800076}/NZ_CP109034_Region14:{1828871-1860106}/NZ_CP109034_Region15:{1985525-2007705}/NZ_CP109034_Region16:{2028725-2040056}/NZ_CP109034_Region17:{2254818-2284671}/NZ_CP109034_Region18:{2878945-2900009}/NZ_CP109034_Region19:{2907694-2928791}/NZ_CP109034_Region20:{5082394-5112163}/NZ_CP109034_Region21:{5190675-5201172}/NZ_CP109034_Region22:{6156781-6167185}/NZ_CP109034_Region23:{6368395-6402252}/NZ_CP109034_Region24:{7046259-7101079}/NZ_CP109034_Region25:{7271752-7282165}/NZ_CP109034_Region26:{7462471-7487923}/NZ_CP109034_Region27:{7741342-7926234}/NZ_CP109034_Region28:{7940574-7966107}/NZ_CP109034_Region29:{7969205-8084423}/NZ_CP109035_Region1:{17318-27812}/NZ_CP109035_Region2:{161129-186272}/NZ_CP109035_Region3:{251948-264803}	NZ_CP109034_Region1:{127}/NZ_CP109034_Region2:{36}/NZ_CP109034_Region3:{49}/NZ_CP109034_Region4:{36}/NZ_CP109034_Region5:{138}/NZ_CP109034_Region6:{40}/NZ_CP109034_Region7:{5}/NZ_CP109034_Region8:{74}/NZ_CP109034_Region9:{13}/NZ_CP109034_Region10:{22}/NZ_CP109034_Region11:{24}/NZ_CP109034_Region12:{16}/NZ_CP109034_Region13:{57}/NZ_CP109034_Region14:{29}/NZ_CP109034_Region15:{19}/NZ_CP109034_Region16:{10}/NZ_CP109034_Region17:{19}/NZ_CP109034_Region18:{25}/NZ_CP109034_Region19:{20}/NZ_CP109034_Region20:{26}/NZ_CP109034_Region21:{9}/NZ_CP109034_Region22:{11}/NZ_CP109034_Region23:{31}/NZ_CP109034_Region24:{36}/NZ_CP109034_Region25:{11}/NZ_CP109034_Region26:{24}/NZ_CP109034_Region27:{88}/NZ_CP109034_Region28:{19}/NZ_CP109034_Region29:{92}/NZ_CP109035_Region1:{13}/NZ_CP109035_Region2:{33}/NZ_CP109035_Region3:{11}	NZ_CP109034_Region1:{BGC0001083.5[27]||BGC0001078.5[19]||BGC0001079.5[12]||BGC0000238.5[14]||BGC0001848.4[10]||BGC0001080.5[8]||BGC0000032.5[7]||BGC0000652.5[9]||BGC0000286.3[7]||BGC0000934.4[8]||BGC0000050.5[7]||BGC0001773.4[6]||BGC0001119.5[6]||BGC0000085.5[7]||BGC0002561.3[6]||BGC0000679.5[6]||BGC0002072.3[6]||BGC0000116.5[6]||BGC0000079.5[6]||BGC0001856.4[8]||BGC0000126.5[4]||BGC0000086.5[6]||BGC0000135.5[6]||BGC0001495.3[4]||BGC0001447.3[6]||BGC0001648.5[6]||BGC0000096.5[4]||BGC0000159.5[4]||BGC0000080.5[4]||BGC0002558.2[8]||BGC0000115.5[5]||BGC0000144.5[5]||BGC0001653.3[7]||BGC0002124.3[5]||BGC0000087.5[5]||BGC0001199.5[7]||BGC0000052.5[6]||BGC0001662.4[4]||BGC0002356.3[4]||BGC0002357.3[4]||BGC0002498.3[4]||BGC0000151.5[6]||BGC0002523.2[4]||BGC0001709.5[4]||BGC0002517.3[4]||BGC0000058.5[4]||BGC0002376.2[6]||BGC0000036.5[6]||BGC0000117.5[4]||BGC0000142.3[4]}/NZ_CP109034_Region2:{BGC0001454.5[1]||BGC0001558.5[2]}/NZ_CP109034_Region3:{BGC0002499.2[4]||BGC0001657.4[3]||BGC0002108.3[3]||BGC0002676.2[4]||BGC0002079.2[4]||BGC0002078.2[4]||BGC0000315.5[3]||BGC0001370.4[3]||BGC0001628.4[2]||BGC0000341.5[2]||BGC0002384.3[2]||BGC0000374.5[2]||BGC0001230.5[2]||BGC0001567.4[2]||BGC0001046.5[4]||BGC0001183.5[2]||BGC0000296.5[2]||BGC0001975.4[2]||BGC0002661.2[2]||BGC0002581.2[2]||BGC0001233.5[2]||BGC0001214.5[2]||BGC0001406.5[2]||BGC0002014.3[2]||BGC0000461.5[2]||BGC0000431.5[2]||BGC0000336.5[2]||BGC0002095.3[2]||BGC0000354.5[4]||BGC0001448.5[4]||BGC0000704.3[3]||BGC0002378.3[3]||BGC0000429.4[3]||BGC0000876.5[3]||BGC0000705.3[2]||BGC0002517.3[2]||BGC0001770.4[2]||BGC0002634.2[2]||BGC0000167.5[2]||BGC0002376.2[2]||BGC0001658.3[2]||BGC0000378.5[2]||BGC0002430.3[2]||BGC0000379.5[2]}/NZ_CP109034_Region4:{BGC0001433.5[9]||BGC0002308.2[10]||BGC0001296.3[9]||BGC0000038.5[7]||BGC0001332.5[7]||BGC0001649.3[5]||BGC0001856.4[4]||BGC0000040.5[4]||BGC0001522.5[4]||BGC0001194.5[4]||BGC0000028.5[4]||BGC0002106.3[4]||BGC0002673.2[6]||BGC0001770.4[3]||BGC0002376.2[3]||BGC0002517.3[3]||BGC0000151.5[3]||BGC0000115.5[3]||BGC0000116.5[3]||BGC0002587.2[3]||BGC0000034.5[3]||BGC0001200.4[3]||BGC0000075.5[3]||BGC0000060.5[3]||BGC0000035.5[3]||BGC0001773.4[3]||BGC0000001.5[3]||BGC0001533.5[3]||BGC0000031.5[3]||BGC0000159.5[3]||BGC0000067.5[3]||BGC0000074.5[3]||BGC0001580.3[3]||BGC0000106.5[4]||BGC0002431.3[4]||BGC0000059.5[4]||BGC0000163.5[4]||BGC0002526.3[4]||BGC0001653.3[4]||BGC0000082.5[4]||BGC0002454.2[4]||BGC0000084.5[4]||BGC0001003.5[4]||BGC0000042.5[4]||BGC0001204.5[4]||BGC0001293.5[4]||BGC0001963.2[4]||BGC0000087.5[4]||BGC0000109.5[4]||BGC0001042.5[4]}/NZ_CP109034_Region5:{BGC0001455.6[15]||BGC0000958.5[14]||BGC0001216.5[14]||BGC0001919.4[13]||BGC0001695.5[12]||BGC0001580.3[7]||BGC0001918.3[11]||BGC0001877.4[8]||BGC0002454.2[5]||BGC0001653.3[5]||BGC0000090.4[4]||BGC0000157.5[4]||BGC0000066.5[4]||BGC0000067.5[4]||BGC0000074.5[4]||BGC0001856.4[6]||BGC0001200.4[5]||BGC0000167.5[6]||BGC0001658.3[5]||BGC0000052.5[4]||BGC0001477.5[4]||BGC0001700.5[4]||BGC0002559.2[4]||BGC0001523.5[4]||BGC0002446.3[4]||BGC0000144.5[4]||BGC0000117.5[4]||BGC0000002.5[4]||BGC0000021.5[4]||BGC0000087.5[6]||BGC0002104.3[4]||BGC0001709.5[4]||BGC0001944.2[4]||BGC0001755.5[4]||BGC0001042.5[4]||BGC0000040.5[4]||BGC0001773.4[4]||BGC0001012.3[4]||BGC0002816.2[4]||BGC0001348.5[4]||BGC0001759.3[4]||BGC0000028.5[4]||BGC0002552.2[4]||BGC0000001.5[4]||BGC0000050.5[4]||BGC0001694.4[4]||BGC0002673.2[4]||BGC0000110.5[4]||BGC0001215.5[4]||BGC0000165.4[3]}/NZ_CP109034_Region6:{BGC0000949.5[2]}/NZ_CP109034_Region7:{BGC0000518.3[2]||BGC0002497.3[2]}/NZ_CP109034_Region8:{BGC0000271.5[8]||BGC0000215.5[7]||BGC0000272.3[6]||BGC0001590.5[5]||BGC0001376.5[6]||BGC0002732.3[6]||BGC0000242.5[6]||BGC0000222.5[6]||BGC0001500.3[6]||BGC0000279.5[5]||BGC0001197.5[5]||BGC0000266.5[5]||BGC0000200.5[5]||BGC0000190.5[5]||BGC0000224.4[5]||BGC0000204.5[5]||BGC0002315.2[4]||BGC0001366.5[4]||BGC0001513.3[4]||BGC0002426.3[4]||BGC0001512.5[4]||BGC0000275.4[4]||BGC0000256.3[4]||BGC0000219.4[4]||BGC0000238.5[4]||BGC0001922.4[4]||BGC0000237.5[4]||BGC0002045.3[4]||BGC0000198.5[4]||BGC0001596.3[3]||BGC0000234.5[3]||BGC0001723.5[3]||BGC0001384.5[3]||BGC0000267.5[3]||BGC0002672.2[3]||BGC0002478.3[3]||BGC0002140.2[3]||BGC0000203.3[3]||BGC0001769.5[3]||BGC0002361.3[3]||BGC0001062.5[4]||BGC0000268.5[3]||BGC0000253.4[3]||BGC0000144.5[6]||BGC0000262.5[2]||BGC0001661.5[2]||BGC0002712.2[2]||BGC0001904.2[2]||BGC0001179.5[2]||BGC0000197.5[2]}/NZ_CP109034_Region9:{BGC0001778.5[9]||BGC0002097.3[4]||BGC0001073.5[3]||BGC0002676.2[4]||BGC0000429.4[4]}/NZ_CP109034_Region10:{BGC0000663.5[11]||BGC0000665.5[2]||BGC0000666.5[2]||BGC0001156.5[2]||BGC0001140.5[2]||BGC0000807.3[2]}/NZ_CP109034_Region11:{BGC0002337.2[2]||BGC0000268.5[3]}/NZ_CP109034_Region12:{BGC0002805.2[6]||BGC0001483.4[5]||BGC0002128.3[2]||BGC0001840.2[4]}/NZ_CP109034_Region13:{BGC0001038.5[10]||BGC0000130.5[11]||BGC0001159.5[8]||BGC0002022.4[8]||BGC0002096.3[6]||BGC0001172.5[5]||BGC0000131.5[5]||BGC0000079.5[6]||BGC0000128.3[3]||BGC0001750.4[3]||BGC0000127.5[3]||BGC0000032.5[2]||BGC0000986.5[2]||BGC0001875.4[2]||BGC0002024.3[2]||BGC0000832.4[2]||BGC0000833.4[2]||BGC0000654.4[2]||BGC0001204.5[4]||BGC0000144.5[3]||BGC0002142.2[3]||BGC0001944.2[3]||BGC0002587.2[3]||BGC0001447.3[2]||BGC0002072.3[2]||BGC0001856.4[2]||BGC0000036.5[2]||BGC0001931.2[2]||BGC0001070.5[2]||BGC0001819.3[2]||BGC0000117.5[2]||BGC0002381.3[2]||BGC0000111.5[4]||BGC0001769.5[3]||BGC0002140.2[3]||BGC0000268.5[3]||BGC0000229.5[3]||BGC0000038.5[3]||BGC0001648.5[3]||BGC0000053.5[3]||BGC0000165.4[3]||BGC0002349.3[3]||BGC0002558.2[3]||BGC0001500.3[3]||BGC0002369.2[3]||BGC0001199.5[3]||BGC0001303.5[2]||BGC0000087.5[2]||BGC0002808.2[2]||BGC0000086.5[2]}/NZ_CP109034_Region14:{BGC0001732.5[6]||BGC0001731.5[6]||BGC0000229.5[3]}/NZ_CP109034_Region15:{BGC0000850.5[3]||BGC0000459.5[2]||BGC0001083.5[2]||BGC0000238.5[2]||BGC0001181.4[1]}/NZ_CP109034_Region16:{BGC0002788.2[5]}/NZ_CP109034_Region17:{BGC0000236.5[5]}/NZ_CP109034_Region18:{BGC0000262.5[2]||BGC0000678.5[2]||BGC0000340.5[3]||BGC0001593.5[2]||BGC0001447.3[2]||BGC0000020.3[2]||BGC0001511.5[2]}/NZ_CP109034_Region19:{BGC0000660.5[2]||BGC0002012.4[3]}/NZ_CP109034_Region20:{BGC0000940.5[6]||BGC0001453.5[6]||BGC0002305.2[6]||BGC0000941.3[5]||BGC0002690.2[5]||BGC0001478.5[4]||BGC0001870.3[3]||BGC0001572.3[3]||BGC0002620.2[3]||BGC0002284.3[4]||BGC0001531.5[2]||BGC0002464.3[2]||BGC0000407.5[2]||BGC0001103.5[2]||BGC0001095.5[2]}/NZ_CP109034_Region21:{BGC0000909.3[4]||BGC0000910.3[2]||BGC0000911.3[2]||BGC0000238.5[3]||BGC0000700.5[3]}/NZ_CP109034_Region22:{BGC0000853.3[3]||BGC0002052.3[3]||BGC0000858.3[2]||BGC0000860.3[2]}/NZ_CP109034_Region23:{BGC0002174.2[1]}/NZ_CP109034_Region24:{BGC0001292.5[2]||BGC0000271.5[3]||BGC0001590.5[2]||BGC0001213.5[2]}/NZ_CP109034_Region25:{BGC0000908.3[5]||BGC0000422.5[2]||BGC0000910.3[2]||BGC0000700.5[2]||BGC0000909.3[2]||BGC0000911.3[2]||BGC0002642.2[2]}/NZ_CP109034_Region26:{BGC0001227.3[8]||BGC0000633.3[7]||BGC0001456.3[8]||BGC0000664.5[7]||BGC0000649.3[7]||BGC0000065.5[2]||BGC0001702.3[2]}/NZ_CP109034_Region27:{BGC0000087.5[35]||BGC0000086.5[22]||BGC0001648.5[17]||BGC0000144.5[13]||BGC0000079.5[11]||BGC0001944.2[12]||BGC0000074.5[9]||BGC0002291.3[10]||BGC0000001.5[7]||BGC0001533.5[9]||BGC0001662.4[8]||BGC0002541.2[8]||BGC0002523.2[8]||BGC0001303.5[8]||BGC0001065.5[8]||BGC0000096.5[8]||BGC0001807.4[8]||BGC0002446.3[10]||BGC0001204.5[11]||BGC0000117.5[9]||BGC0002587.2[11]||BGC0001042.5[9]||BGC0000058.5[7]||BGC0001694.4[7]||BGC0000103.5[7]||BGC0000158.5[8]||BGC0002735.2[10]||BGC0001072.5[8]||BGC0002356.3[8]||BGC0002357.3[8]||BGC0002142.2[10]||BGC0002498.3[8]||BGC0002559.2[8]||BGC0000105.5[8]||BGC0000084.5[10]||BGC0002526.3[10]||BGC0000151.5[8]||BGC0001856.4[8]||BGC0000100.5[10]||BGC0001670.5[10]||BGC0002124.3[10]||BGC0000163.5[10]||BGC0000021.5[8]||BGC0002454.2[8]||BGC0001828.5[8]||BGC0000115.5[8]||BGC0001709.5[8]||BGC0002102.2[8]||BGC0000135.5[8]||BGC0000082.5[8]}/NZ_CP109034_Region28:{BGC0000238.5[3]||BGC0000262.5[2]||BGC0001083.5[2]||BGC0000459.5[2]||BGC0000038.5[2]}/NZ_CP109034_Region29:{BGC0001083.5[22]||BGC0001078.5[17]||BGC0001079.5[12]||BGC0001848.4[10]||BGC0001080.5[8]||BGC0000652.5[9]||BGC0000286.3[7]||BGC0000934.4[8]||BGC0002561.3[6]||BGC0000679.5[6]||BGC0000238.5[8]||BGC0000085.5[5]||BGC0000279.5[5]||BGC0000422.5[5]||BGC0000269.5[5]||BGC0000902.4[2]||BGC0000285.5[2]||BGC0002127.3[2]||BGC0001177.4[3]||BGC0001965.4[4]||BGC0001850.4[4]||BGC0000247.5[4]||BGC0000683.3[1]||BGC0001783.5[3]||BGC0000032.5[3]||BGC0002028.4[3]||BGC0001302.5[3]||BGC0001101.5[2]||BGC0002458.3[2]||BGC0001295.5[2]||BGC0000937.5[2]||BGC0002499.2[2]||BGC0001409.5[2]||BGC0002642.2[3]||BGC0002478.3[2]||BGC0000245.5[2]||BGC0001983.3[2]||BGC0001199.5[2]||BGC0002558.2[2]||BGC0002081.3[2]||BGC0000201.5[2]||BGC0001762.3[2]||BGC0000429.4[2]||BGC0002676.2[2]||BGC0002070.3[2]||BGC0002536.3[2]||BGC0001675.5[2]||BGC0002369.2[2]||BGC0000091.5[2]||BGC0002090.3[2]}/NZ_CP109035_Region1:{-}/NZ_CP109035_Region2:{-}/NZ_CP109035_Region3:{BGC0002285.2[2]}	(BGC0000238.5)x6/(BGC0000087.5)x5/(BGC0000144.5)x5/(BGC0001856.4)x5/(BGC0000117.5)x4/(BGC0001083.5)x4/(BGC0000001.5)x3/(BGC0000032.5)x3/(BGC0000038.5)x3/(BGC0000074.5)x3/(BGC0000079.5)x3/(BGC0000086.5)x3/(BGC0000115.5)x3/(BGC0000151.5)x3/(BGC0000262.5)x3/(BGC0000268.5)x3/(BGC0000429.4)x3/(BGC0001042.5)x3/(BGC0001199.5)x3/(BGC0001204.5)x3/(BGC0001447.3)x3/(BGC0001648.5)x3/(BGC0001653.3)x3/(BGC0001709.5)x3/(BGC0001773.4)x3/(BGC0001944.2)x3/(BGC0002376.2)x3/(BGC0002454.2)x3/(BGC0002517.3)x3/(BGC0002558.2)x3/(BGC0002587.2)x3/(BGC0002676.2)x3/(BGC0000021.5)x2/(BGC0000028.5)x2/(BGC0000036.5)x2/(BGC0000040.5)x2/(BGC0000050.5)x2/(BGC0000052.5)x2/(BGC0000058.5)x2/(BGC0000067.5)x2/(BGC0000082.5)x2/(BGC0000084.5)x2/(BGC0000085.5)x2/(BGC0000096.5)x2/(BGC0000116.5)x2/(BGC0000135.5)x2/(BGC0000159.5)x2/(BGC0000163.5)x2/(BGC0000165.4)x2/(BGC0000167.5)x2/(BGC0000229.5)x2/(BGC0000271.5)x2/(BGC0000279.5)x2/(BGC0000286.3)x2/(BGC0000422.5)x2/(BGC0000459.5)x2/(BGC0000652.5)x2/(BGC0000679.5)x2/(BGC0000700.5)x2/(BGC0000909.3)x2/(BGC0000910.3)x2/(BGC0000911.3)x2/(BGC0000934.4)x2/(BGC0001078.5)x2/(BGC0001079.5)x2/(BGC0001080.5)x2/(BGC0001200.4)x2/(BGC0001303.5)x2/(BGC0001500.3)x2/(BGC0001533.5)x2/(BGC0001580.3)x2/(BGC0001590.5)x2/(BGC0001658.3)x2/(BGC0001662.4)x2/(BGC0001694.4)x2/(BGC0001769.5)x2/(BGC0001770.4)x2/(BGC0001848.4)x2/(BGC0002072.3)x2/(BGC0002124.3)x2/(BGC0002140.2)x2/(BGC0002142.2)x2/(BGC0002356.3)x2/(BGC0002357.3)x2/(BGC0002369.2)x2/(BGC0002446.3)x2/(BGC0002478.3)x2/(BGC0002498.3)x2/(BGC0002499.2)x2/(BGC0002523.2)x2/(BGC0002526.3)x2/(BGC0002559.2)x2/(BGC0002561.3)x2/(BGC0002642.2)x2/(BGC0002673.2)x2/BGC0000002.5/BGC0000020.3/BGC0000031.5/BGC0000034.5/BGC0000035.5/BGC0000042.5/BGC0000053.5/BGC0000059.5/BGC0000060.5/BGC0000065.5/BGC0000066.5/BGC0000075.5/BGC0000080.5/BGC0000090.4/BGC0000091.5/BGC0000100.5/BGC0000103.5/BGC0000105.5/BGC0000106.5/BGC0000109.5/BGC0000110.5/BGC0000111.5/BGC0000126.5/BGC0000127.5/BGC0000128.3/BGC0000130.5/BGC0000131.5/BGC0000142.3/BGC0000157.5/BGC0000158.5/BGC0000190.5/BGC0000197.5/BGC0000198.5/BGC0000200.5/BGC0000201.5/BGC0000203.3/BGC0000204.5/BGC0000215.5/BGC0000219.4/BGC0000222.5/BGC0000224.4/BGC0000234.5/BGC0000236.5/BGC0000237.5/BGC0000242.5/BGC0000245.5/BGC0000247.5/BGC0000253.4/BGC0000256.3/BGC0000266.5/BGC0000267.5/BGC0000269.5/BGC0000272.3/BGC0000275.4/BGC0000285.5/BGC0000296.5/BGC0000315.5/BGC0000336.5/BGC0000340.5/BGC0000341.5/BGC0000354.5/BGC0000374.5/BGC0000378.5/BGC0000379.5/BGC0000407.5/BGC0000431.5/BGC0000461.5/BGC0000518.3/BGC0000633.3/BGC0000649.3/BGC0000654.4/BGC0000660.5/BGC0000663.5/BGC0000664.5/BGC0000665.5/BGC0000666.5/BGC0000678.5/BGC0000683.3/BGC0000704.3/BGC0000705.3/BGC0000807.3/BGC0000832.4/BGC0000833.4/BGC0000850.5/BGC0000853.3/BGC0000858.3/BGC0000860.3/BGC0000876.5/BGC0000902.4/BGC0000908.3/BGC0000937.5/BGC0000940.5/BGC0000941.3/BGC0000949.5/BGC0000958.5/BGC0000986.5/BGC0001003.5/BGC0001012.3/BGC0001038.5/BGC0001046.5/BGC0001062.5/BGC0001065.5/BGC0001070.5/BGC0001072.5/BGC0001073.5/BGC0001095.5/BGC0001101.5/BGC0001103.5/BGC0001119.5/BGC0001140.5/BGC0001156.5/BGC0001159.5/BGC0001172.5/BGC0001177.4/BGC0001179.5/BGC0001181.4/BGC0001183.5/BGC0001194.5/BGC0001197.5/BGC0001213.5/BGC0001214.5/BGC0001215.5/BGC0001216.5/BGC0001227.3/BGC0001230.5/BGC0001233.5/BGC0001292.5/BGC0001293.5/BGC0001295.5/BGC0001296.3/BGC0001302.5/BGC0001332.5/BGC0001348.5/BGC0001366.5/BGC0001370.4/BGC0001376.5/BGC0001384.5/BGC0001406.5/BGC0001409.5/BGC0001433.5/BGC0001448.5/BGC0001453.5/BGC0001454.5/BGC0001455.6/BGC0001456.3/BGC0001477.5/BGC0001478.5/BGC0001483.4/BGC0001495.3/BGC0001511.5/BGC0001512.5/BGC0001513.3/BGC0001522.5/BGC0001523.5/BGC0001531.5/BGC0001558.5/BGC0001567.4/BGC0001572.3/BGC0001593.5/BGC0001596.3/BGC0001628.4/BGC0001649.3/BGC0001657.4/BGC0001661.5/BGC0001670.5/BGC0001675.5/BGC0001695.5/BGC0001700.5/BGC0001702.3/BGC0001723.5/BGC0001731.5/BGC0001732.5/BGC0001750.4/BGC0001755.5/BGC0001759.3/BGC0001762.3/BGC0001778.5/BGC0001783.5/BGC0001807.4/BGC0001819.3/BGC0001828.5/BGC0001840.2/BGC0001850.4/BGC0001870.3/BGC0001875.4/BGC0001877.4/BGC0001904.2/BGC0001918.3/BGC0001919.4/BGC0001922.4/BGC0001931.2/BGC0001963.2/BGC0001965.4/BGC0001975.4/BGC0001983.3/BGC0002012.4/BGC0002014.3/BGC0002022.4/BGC0002024.3/BGC0002028.4/BGC0002045.3/BGC0002052.3/BGC0002070.3/BGC0002078.2/BGC0002079.2/BGC0002081.3/BGC0002090.3/BGC0002095.3/BGC0002096.3/BGC0002097.3/BGC0002102.2/BGC0002104.3/BGC0002106.3/BGC0002108.3/BGC0002127.3/BGC0002128.3/BGC0002174.2/BGC0002284.3/BGC0002285.2/BGC0002291.3/BGC0002305.2/BGC0002308.2/BGC0002315.2/BGC0002337.2/BGC0002349.3/BGC0002361.3/BGC0002378.3/BGC0002381.3/BGC0002384.3/BGC0002426.3/BGC0002430.3/BGC0002431.3/BGC0002458.3/BGC0002464.3/BGC0002497.3/BGC0002536.3/BGC0002541.2/BGC0002552.2/BGC0002581.2/BGC0002620.2/BGC0002634.2/BGC0002661.2/BGC0002672.2/BGC0002690.2/BGC0002712.2/BGC0002732.3/BGC0002735.2/BGC0002788.2/BGC0002805.2/BGC0002808.2/BGC0002816.2	(T1PKS)x7/(terpene)x7/(butyrolactone)x5/(T3PKS)x5/(terpene-precursor)x4/(NI-siderophore)x3/(NRPS)x3/(RiPP-like)x3/(ectoine)x2/(melanin)x2/(NRPS-like)x2/(other)x2/(PKS-like)x2/hglE-KS/hydrogen-cyanide/indole/lanthipeptide-class-i/lanthipeptide-class-iv/NAPAA/polyhalogenated-pyrrole/T2PKS/thioamide-NRP	56	-	-
Refseq	GCF_045161715.1	ASM4516171v1	SAMN24016266	Streptomyces sp. NBC_00656	2903668	NBC 00656	2024-12-17	2024	2024-11-25	Flye v. v2.9	1	0	1	NZ_CP109033.1	9575572	9575572	-	False	l	174x	Streptomyces sp. NBC_00656 strain NBC 00656 chromosome, complete genome	-	-	FALSE	ONT	hybrid	de_novo	FALSE	False	False	8218	8125	8004	121	7, 7, 7 (5S, 16S, 23S)	69	3	45	113967	3	309743	42	5695	1223	1	515	515	2	113967	113966	0	0	0	0.03235	TRUE	terminal_inverted	TRUE	Bacteria	Actinomycetota	Actinomycetes	Kitasatosporales	Streptomycetaceae	Streptomyces	Streptomyces sp. NBC_00656	-	Bacteria	Actinomycetota	Actinomycetes	Streptomycetales	Streptomycetaceae	Streptomyces	Streptomyces poriferorum	7	-	1526/1526/1526/1526/1526/1526/1526	NZ_CP109033.1/NZ_CP109033.1/NZ_CP109033.1/NZ_CP109033.1/NZ_CP109033.1/NZ_CP109033.1/NZ_CP109033.1	2529418/4411830/4424281/5193338/5790413/7303804/7891120	2530944/4413356/4425807/5194864/5791939/7305330/7892646	-1/-1/-1/1/1/1/1	99.9	NZ_CP109033_Region1:{lassopeptide}/NZ_CP109033_Region2:{furan+butyrolactone}/NZ_CP109033_Region3:{terpene}/NZ_CP109033_Region4:{NRPS}/NZ_CP109033_Region5:{NRPS}/NZ_CP109033_Region6:{terpene-precursor}/NZ_CP109033_Region7:{NRPS+lanthipeptide-class-ii}/NZ_CP109033_Region8:{RiPP-like}/NZ_CP109033_Region9:{NRPS+T1PKS}/NZ_CP109033_Region10:{terpene}/NZ_CP109033_Region11:{NAPAA}/NZ_CP109033_Region12:{indole}/NZ_CP109033_Region13:{hydrogen-cyanide}/NZ_CP109033_Region14:{atropopeptide}/NZ_CP109033_Region15:{RiPP-like}/NZ_CP109033_Region16:{linaridin}/NZ_CP109033_Region17:{NI-siderophore}/NZ_CP109033_Region18:{T1PKS+terpene}/NZ_CP109033_Region19:{terpene-precursor}/NZ_CP109033_Region20:{butyrolactone}/NZ_CP109033_Region21:{(T1PKS)x2+butyrolactone+NRPS}/NZ_CP109033_Region22:{NRPS+butyrolactone}/NZ_CP109033_Region23:{ectoine}/NZ_CP109033_Region24:{terpene}/NZ_CP109033_Region25:{transAT-PKS+(NRPS)x2+T1PKS+PKS-like}/NZ_CP109033_Region26:{NRP-metallophore+NRPS+T1PKS}/NZ_CP109033_Region27:{NRPS}/NZ_CP109033_Region28:{NRP-metallophore+NRPS+T3PKS}/NZ_CP109033_Region29:{T2PKS+terpene}/NZ_CP109033_Region30:{terpene}/NZ_CP109033_Region31:{butyrolactone+furan}/NZ_CP109033_Region32:{lassopeptide}	NZ_CP109033_Region1:{1}/NZ_CP109033_Region2:{2}/NZ_CP109033_Region3:{1}/NZ_CP109033_Region4:{1}/NZ_CP109033_Region5:{1}/NZ_CP109033_Region6:{1}/NZ_CP109033_Region7:{2}/NZ_CP109033_Region8:{1}/NZ_CP109033_Region9:{2}/NZ_CP109033_Region10:{1}/NZ_CP109033_Region11:{1}/NZ_CP109033_Region12:{1}/NZ_CP109033_Region13:{1}/NZ_CP109033_Region14:{1}/NZ_CP109033_Region15:{1}/NZ_CP109033_Region16:{1}/NZ_CP109033_Region17:{1}/NZ_CP109033_Region18:{2}/NZ_CP109033_Region19:{1}/NZ_CP109033_Region20:{1}/NZ_CP109033_Region21:{4}/NZ_CP109033_Region22:{2}/NZ_CP109033_Region23:{1}/NZ_CP109033_Region24:{1}/NZ_CP109033_Region25:{5}/NZ_CP109033_Region26:{3}/NZ_CP109033_Region27:{1}/NZ_CP109033_Region28:{3}/NZ_CP109033_Region29:{2}/NZ_CP109033_Region30:{1}/NZ_CP109033_Region31:{2}/NZ_CP109033_Region32:{1}	NZ_CP109033_Region1:{17407-39948}/NZ_CP109033_Region2:{55350-85056}/NZ_CP109033_Region3:{104720-126804}/NZ_CP109033_Region4:{150852-201123}/NZ_CP109033_Region5:{224725-286974}/NZ_CP109033_Region6:{470323-491369}/NZ_CP109033_Region7:{666848-741263}/NZ_CP109033_Region8:{887369-898166}/NZ_CP109033_Region9:{1020109-1069435}/NZ_CP109033_Region10:{1094542-1121131}/NZ_CP109033_Region11:{1366979-1402014}/NZ_CP109033_Region12:{1643670-1666318}/NZ_CP109033_Region13:{1873073-1886073}/NZ_CP109033_Region14:{1941982-1963280}/NZ_CP109033_Region15:{2019099-2030418}/NZ_CP109033_Region16:{2294539-2317163}/NZ_CP109033_Region17:{2443851-2476488}/NZ_CP109033_Region18:{2858264-2964653}/NZ_CP109033_Region19:{3167387-3188433}/NZ_CP109033_Region20:{5265829-5276875}/NZ_CP109033_Region21:{5392985-5506455}/NZ_CP109033_Region22:{6611111-6711595}/NZ_CP109033_Region23:{7211549-7221947}/NZ_CP109033_Region24:{7729854-7750876}/NZ_CP109033_Region25:{8369112-8467109}/NZ_CP109033_Region26:{8555271-8652944}/NZ_CP109033_Region27:{8789039-8855199}/NZ_CP109033_Region28:{8890594-8973865}/NZ_CP109033_Region29:{9103935-9176441}/NZ_CP109033_Region30:{9417431-9439667}/NZ_CP109033_Region31:{9490518-9520224}/NZ_CP109033_Region32:{9535626-9558167}	NZ_CP109033_Region1:{15}/NZ_CP109033_Region2:{30}/NZ_CP109033_Region3:{16}/NZ_CP109033_Region4:{38}/NZ_CP109033_Region5:{36}/NZ_CP109033_Region6:{18}/NZ_CP109033_Region7:{43}/NZ_CP109033_Region8:{12}/NZ_CP109033_Region9:{30}/NZ_CP109033_Region10:{22}/NZ_CP109033_Region11:{34}/NZ_CP109033_Region12:{20}/NZ_CP109033_Region13:{9}/NZ_CP109033_Region14:{19}/NZ_CP109033_Region15:{11}/NZ_CP109033_Region16:{19}/NZ_CP109033_Region17:{23}/NZ_CP109033_Region18:{45}/NZ_CP109033_Region19:{22}/NZ_CP109033_Region20:{10}/NZ_CP109033_Region21:{89}/NZ_CP109033_Region22:{54}/NZ_CP109033_Region23:{9}/NZ_CP109033_Region24:{16}/NZ_CP109033_Region25:{48}/NZ_CP109033_Region26:{56}/NZ_CP109033_Region27:{45}/NZ_CP109033_Region28:{65}/NZ_CP109033_Region29:{68}/NZ_CP109033_Region30:{22}/NZ_CP109033_Region31:{30}/NZ_CP109033_Region32:{15}	NZ_CP109033_Region1:{BGC0002006.2[4]||BGC0001435.4[3]}/NZ_CP109033_Region2:{BGC0000914.5[20]||BGC0001735.5[3]||BGC0001771.4[2]||BGC0002578.2[2]}/NZ_CP109033_Region3:{-}/NZ_CP109033_Region4:{BGC0001514.5[3]||BGC0002435.3[3]||BGC0002358.3[2]||BGC0001413.5[2]}/NZ_CP109033_Region5:{BGC0001406.5[6]||BGC0002108.3[2]||BGC0001975.4[2]||BGC0002377.2[2]||BGC0001370.4[3]||BGC0000315.5[3]||BGC0000374.5[3]||BGC0002581.2[2]||BGC0002109.3[2]||BGC0001968.3[2]||BGC0000379.5[2]||BGC0001448.5[2]||BGC0001233.5[2]||BGC0000354.5[2]||BGC0001657.4[2]||BGC0002384.3[2]||BGC0000336.5[2]||BGC0001414.5[2]||BGC0002125.3[2]||BGC0000439.5[2]||BGC0002378.3[2]||BGC0000291.5[2]||BGC0000366.5[2]||BGC0000461.5[2]||BGC0002373.3[2]||BGC0000339.5[2]}/NZ_CP109033_Region6:{-}/NZ_CP109033_Region7:{BGC0002079.2[4]||BGC0002078.2[4]||BGC0001046.5[4]||BGC0002378.3[4]||BGC0000957.5[4]||BGC0002510.2[2]||BGC0001790.4[2]||BGC0000431.5[2]||BGC0001942.3[2]||BGC0000354.5[2]||BGC0002517.3[2]||BGC0002634.2[2]||BGC0001770.4[2]||BGC0002100.2[2]||BGC0000429.4[2]||BGC0002676.2[2]||BGC0000167.5[2]||BGC0002376.2[2]||BGC0001448.5[2]||BGC0001658.3[2]||BGC0000722.5[2]||BGC0002430.3[2]||BGC0001623.4[2]}/NZ_CP109033_Region8:{BGC0000159.5[3]||BGC0000957.5[2]||BGC0000291.5[2]}/NZ_CP109033_Region9:{BGC0001726.4[6]||BGC0002365.2[5]||BGC0001043.4[5]||BGC0000996.5[5]||BGC0001556.5[4]||BGC0000999.4[5]||BGC0002509.3[4]||BGC0002434.2[4]||BGC0001553.5[4]||BGC0001435.4[3]||BGC0000666.5[4]||BGC0002009.4[2]||BGC0000137.3[2]||BGC0000136.5[2]||BGC0001759.3[2]}/NZ_CP109033_Region10:{BGC0000663.5[10]||BGC0000665.5[2]||BGC0000666.5[2]||BGC0001156.5[2]||BGC0001140.5[2]||BGC0000807.3[2]}/NZ_CP109033_Region11:{BGC0000431.5[4]||BGC0000379.5[2]||BGC0000354.5[2]||BGC0001448.5[2]||BGC0002430.3[2]||BGC0002100.2[2]||BGC0001942.3[2]||BGC0002378.3[2]||BGC0002510.2[2]||BGC0000093.5[2]||BGC0001543.3[2]||BGC0000814.3[2]||BGC0002552.2[2]||BGC0002011.3[2]||BGC0001623.4[2]||BGC0002656.2[2]||BGC0001441.5[2]}/NZ_CP109033_Region12:{BGC0002805.2[6]||BGC0001483.4[5]||BGC0001840.2[4]||BGC0000224.4[2]}/NZ_CP109033_Region13:{BGC0002285.2[3]}/NZ_CP109033_Region14:{BGC0002285.2[3]||BGC0001764.4[3]}/NZ_CP109033_Region15:{BGC0002788.2[7]}/NZ_CP109033_Region16:{BGC0000582.4[7]||BGC0002319.3[7]||BGC0000583.5[5]}/NZ_CP109033_Region17:{BGC0000236.5[5]||BGC0002683.2[2]||BGC0002470.2[2]}/NZ_CP109033_Region18:{BGC0002376.2[30]||BGC0001770.4[15]||BGC0002517.3[15]||BGC0001658.3[16]||BGC0002634.2[14]||BGC0000097.5[13]||BGC0002101.3[13]||BGC0000042.5[14]||BGC0000167.5[13]||BGC0001349.5[12]||BGC0000142.3[12]||BGC0001303.5[12]||BGC0000029.5[11]||BGC0001194.5[10]||BGC0002124.3[9]||BGC0000117.5[9]||BGC0001963.2[9]||BGC0002072.3[10]||BGC0000052.5[10]||BGC0002098.2[7]||BGC0001522.5[11]||BGC0001452.5[11]||BGC0000078.5[11]||BGC0002446.3[7]||BGC0002024.3[7]||BGC0000164.5[9]||BGC0000165.4[7]||BGC0001784.5[7]||BGC0001944.2[10]||BGC0001877.4[8]||BGC0000040.5[9]||BGC0001773.4[8]||BGC0002500.2[6]||BGC0001200.4[6]||BGC0001619.5[8]||BGC0001199.5[8]||BGC0001046.5[9]||BGC0001052.5[8]||BGC0002520.2[9]||BGC0002523.2[9]||BGC0001856.4[9]||BGC0000136.5[7]||BGC0000125.5[7]||BGC0000116.5[9]||BGC0001759.3[7]||BGC0002541.2[7]||BGC0002550.2[7]||BGC0001288.5[8]||BGC0001447.3[7]||BGC0002308.2[7]}/NZ_CP109033_Region19:{BGC0000262.5[3]}/NZ_CP109033_Region20:{BGC0000213.4[2]}/NZ_CP109033_Region21:{BGC0002697.3[4]||BGC0002147.2[2]||BGC0002037.3[2]||BGC0002666.2[2]||BGC0001083.5[4]||BGC0001965.4[4]||BGC0000341.5[5]||BGC0001675.5[5]||BGC0001178.5[4]||BGC0002314.3[4]||BGC0001233.5[4]||BGC0000290.5[4]||BGC0001078.5[3]||BGC0002141.3[3]||BGC0001850.4[3]||BGC0001848.4[3]||BGC0002638.3[4]||BGC0002637.3[4]||BGC0000441.4[4]||BGC0000326.5[4]||BGC0000311.6[4]||BGC0000315.5[4]||BGC0001370.4[4]||BGC0000455.6[4]||BGC0002344.2[4]||BGC0001459.5[4]||BGC0001462.5[4]||BGC0001460.5[4]||BGC0000289.5[4]||BGC0000419.5[4]||BGC0001461.5[4]||BGC0001955.4[4]||BGC0002448.2[4]||BGC0000418.5[4]||BGC0001635.4[4]||BGC0001783.5[2]||BGC0002458.3[2]||BGC0001295.5[2]||BGC0000032.5[2]||BGC0001979.4[3]||BGC0000937.5[2]||BGC0001983.3[3]||BGC0000306.5[3]||BGC0000395.5[3]||BGC0001283.3[3]||BGC0000440.5[3]||BGC0000874.5[2]||BGC0001230.5[2]||BGC0001199.5[2]||BGC0000422.5[2]}/NZ_CP109033_Region22:{BGC0001968.3[14]||BGC0000291.5[10]||BGC0000336.5[9]||BGC0001448.5[11]||BGC0000439.5[8]||BGC0001370.4[11]||BGC0000315.5[11]||BGC0000379.5[10]||BGC0000354.5[10]||BGC0001233.5[10]||BGC0002430.3[10]||BGC0001984.3[7]||BGC0002079.2[8]||BGC0001623.4[5]||BGC0002448.2[6]||BGC0001975.4[6]||BGC0001406.5[7]||BGC0002676.2[6]||BGC0000429.4[6]||BGC0002581.2[6]||BGC0002360.3[6]||BGC0002378.3[5]||BGC0002078.2[7]||BGC0000374.5[5]||BGC0002109.3[5]||BGC0002373.3[4]||BGC0001230.5[5]||BGC0000341.5[10]||BGC0002108.3[5]||BGC0002314.3[7]||BGC0001414.5[4]||BGC0000445.5[4]||BGC0001214.5[4]||BGC0001628.4[4]||BGC0000461.5[3]||BGC0000441.4[7]||BGC0001036.5[5]||BGC0001567.4[2]||BGC0002377.2[4]||BGC0001297.4[4]||BGC0002367.2[6]||BGC0001462.5[7]||BGC0000311.6[7]||BGC0001955.4[7]||BGC0001461.5[7]||BGC0000418.5[7]||BGC0001459.5[7]||BGC0001460.5[7]||BGC0002637.3[6]||BGC0002638.3[6]}/NZ_CP109033_Region23:{BGC0000853.3[4]||BGC0002052.3[4]||BGC0000858.3[2]||BGC0000852.5[2]||BGC0000860.3[2]||BGC0000854.3[2]}/NZ_CP109033_Region24:{BGC0000273.5[7]||BGC0000203.3[4]||BGC0002034.3[2]||BGC0001662.4[2]||BGC0002356.3[2]}/NZ_CP109033_Region25:{BGC0001845.2[6]||BGC0000031.5[5]||BGC0000333.5[2]||BGC0000306.5[2]||BGC0002552.2[5]||BGC0002011.3[5]||BGC0001406.5[2]||BGC0002676.2[2]||BGC0000429.4[2]||BGC0001975.4[2]||BGC0001414.5[2]||BGC0001214.5[2]||BGC0000354.5[2]||BGC0000379.5[2]||BGC0001968.3[2]||BGC0002448.2[2]||BGC0002373.3[2]||BGC0001448.5[2]||BGC0001967.4[2]||BGC0002108.3[2]||BGC0000296.5[2]||BGC0000431.5[2]||BGC0001230.5[2]||BGC0002661.2[2]||BGC0002360.3[2]||BGC0002581.2[2]||BGC0000093.5[2]}/NZ_CP109033_Region26:{BGC0000001.5[17]||BGC0001694.4[18]||BGC0001492.5[14]||BGC0000368.5[9]||BGC0001204.5[10]||BGC0000309.5[6]||BGC0001185.5[6]||BGC0002695.2[6]||BGC0000036.5[8]||BGC0000164.5[8]||BGC0000133.5[9]||BGC0000162.5[9]||BGC0002550.2[8]||BGC0001004.5[8]||BGC0001183.5[8]||BGC0001288.5[8]||BGC0002124.3[8]||BGC0000401.5[5]||BGC0002688.2[7]||BGC0000082.5[8]||BGC0002324.3[5]||BGC0000359.5[5]||BGC0000059.5[6]||BGC0002032.4[6]||BGC0002492.3[4]||BGC0001345.5[4]||BGC0001477.5[5]||BGC0001287.5[5]||BGC0002789.2[5]||BGC0001785.5[3]||BGC0000040.5[3]||BGC0000137.3[3]||BGC0002106.3[5]||BGC0002009.4[5]||BGC0000392.5[4]||BGC0002104.3[6]||BGC0001759.3[4]||BGC0001690.5[4]||BGC0000125.5[4]||BGC0002540.3[6]||BGC0000136.5[4]||BGC0001491.3[4]||BGC0002552.2[4]||BGC0002355.2[3]||BGC0002357.3[3]||BGC0002072.3[3]||BGC0000052.5[3]||BGC0000163.5[5]||BGC0002559.2[3]||BGC0000105.5[3]}/NZ_CP109033_Region27:{BGC0001368.5[2]||BGC0001822.4[2]||BGC0002373.3[4]||BGC0001101.5[3]||BGC0001818.4[2]||BGC0001058.5[2]||BGC0002358.3[2]||BGC0001758.4[1]}/NZ_CP109033_Region28:{BGC0000325.5[11]||BGC0002466.3[5]||BGC0000423.5[5]||BGC0001211.5[4]||BGC0002467.2[4]||BGC0002544.3[4]||BGC0001351.3[4]||BGC0000282.3[3]||BGC0001964.2[3]||BGC0001831.3[3]||BGC0002410.3[4]||BGC0001752.4[4]||BGC0000366.5[4]||BGC0001647.3[2]||BGC0002424.3[3]||BGC0000300.5[3]||BGC0002686.2[3]||BGC0001117.5[2]||BGC0000349.5[2]||BGC0002718.2[2]||BGC0001214.5[2]||BGC0001042.5[2]||BGC0002073.3[3]||BGC0002362.3[2]||BGC0000431.5[2]||BGC0002293.2[2]||BGC0002680.2[2]||BGC0001228.5[2]||BGC0002430.3[2]}/NZ_CP109033_Region29:{BGC0000271.5[10]||BGC0000215.5[7]||BGC0000272.3[6]||BGC0002426.3[6]||BGC0000204.5[6]||BGC0001590.5[6]||BGC0000266.5[6]||BGC0000242.5[6]||BGC0000200.5[6]||BGC0000222.5[6]||BGC0002315.2[5]||BGC0001366.5[5]||BGC0001513.3[5]||BGC0001512.5[5]||BGC0001500.3[5]||BGC0000279.5[5]||BGC0001376.5[5]||BGC0002732.3[5]||BGC0001197.5[5]||BGC0000224.4[5]||BGC0000190.5[5]||BGC0001062.5[5]||BGC0000256.3[4]||BGC0000275.4[4]||BGC0000219.4[4]||BGC0001922.4[4]||BGC0000238.5[4]||BGC0000237.5[4]||BGC0002045.3[4]||BGC0000198.5[4]||BGC0000208.5[3]||BGC0001061.4[3]||BGC0001409.5[3]||BGC0000209.5[3]||BGC0000254.5[3]||BGC0000274.5[3]||BGC0000216.5[3]||BGC0001384.5[3]||BGC0002070.3[3]||BGC0002140.2[3]||BGC0002383.3[3]||BGC0002477.3[3]||BGC0001568.5[3]||BGC0001769.5[3]||BGC0002556.2[5]||BGC0001723.5[2]||BGC0001661.5[2]||BGC0002143.2[2]||BGC0002047.2[2]||BGC0000262.5[2]}/NZ_CP109033_Region30:{BGC0000677.5[2]}/NZ_CP109033_Region31:{BGC0000914.5[20]||BGC0001735.5[3]||BGC0001771.4[2]||BGC0002578.2[2]}/NZ_CP109033_Region32:{BGC0002006.2[4]||BGC0001435.4[3]}	(BGC0000354.5)x5/(BGC0001448.5)x5/(BGC0000379.5)x4/(BGC0000431.5)x4/(BGC0002373.3)x4/(BGC0002378.3)x4/(BGC0002430.3)x4/(BGC0000136.5)x3/(BGC0000291.5)x3/(BGC0000315.5)x3/(BGC0000429.4)x3/(BGC0001214.5)x3/(BGC0001230.5)x3/(BGC0001233.5)x3/(BGC0001370.4)x3/(BGC0001406.5)x3/(BGC0001414.5)x3/(BGC0001435.4)x3/(BGC0001623.4)x3/(BGC0001759.3)x3/(BGC0001968.3)x3/(BGC0001975.4)x3/(BGC0002108.3)x3/(BGC0002448.2)x3/(BGC0002552.2)x3/(BGC0002581.2)x3/(BGC0002676.2)x3/(BGC0000040.5)x2/(BGC0000052.5)x2/(BGC0000093.5)x2/(BGC0000125.5)x2/(BGC0000137.3)x2/(BGC0000164.5)x2/(BGC0000167.5)x2/(BGC0000224.4)x2/(BGC0000262.5)x2/(BGC0000306.5)x2/(BGC0000311.6)x2/(BGC0000336.5)x2/(BGC0000341.5)x2/(BGC0000366.5)x2/(BGC0000374.5)x2/(BGC0000418.5)x2/(BGC0000439.5)x2/(BGC0000441.4)x2/(BGC0000461.5)x2/(BGC0000666.5)x2/(BGC0000914.5)x2/(BGC0000957.5)x2/(BGC0001046.5)x2/(BGC0001199.5)x2/(BGC0001288.5)x2/(BGC0001459.5)x2/(BGC0001460.5)x2/(BGC0001461.5)x2/(BGC0001462.5)x2/(BGC0001658.3)x2/(BGC0001735.5)x2/(BGC0001770.4)x2/(BGC0001771.4)x2/(BGC0001942.3)x2/(BGC0001955.4)x2/(BGC0002006.2)x2/(BGC0002009.4)x2/(BGC0002011.3)x2/(BGC0002072.3)x2/(BGC0002078.2)x2/(BGC0002079.2)x2/(BGC0002100.2)x2/(BGC0002109.3)x2/(BGC0002124.3)x2/(BGC0002285.2)x2/(BGC0002314.3)x2/(BGC0002358.3)x2/(BGC0002360.3)x2/(BGC0002376.2)x2/(BGC0002377.2)x2/(BGC0002510.2)x2/(BGC0002517.3)x2/(BGC0002550.2)x2/(BGC0002578.2)x2/(BGC0002634.2)x2/(BGC0002637.3)x2/(BGC0002638.3)x2/BGC0000001.5/BGC0000029.5/BGC0000031.5/BGC0000032.5/BGC0000036.5/BGC0000042.5/BGC0000059.5/BGC0000078.5/BGC0000082.5/BGC0000097.5/BGC0000105.5/BGC0000116.5/BGC0000117.5/BGC0000133.5/BGC0000142.3/BGC0000159.5/BGC0000162.5/BGC0000163.5/BGC0000165.4/BGC0000190.5/BGC0000198.5/BGC0000200.5/BGC0000203.3/BGC0000204.5/BGC0000208.5/BGC0000209.5/BGC0000213.4/BGC0000215.5/BGC0000216.5/BGC0000219.4/BGC0000222.5/BGC0000236.5/BGC0000237.5/BGC0000238.5/BGC0000242.5/BGC0000254.5/BGC0000256.3/BGC0000266.5/BGC0000271.5/BGC0000272.3/BGC0000273.5/BGC0000274.5/BGC0000275.4/BGC0000279.5/BGC0000282.3/BGC0000289.5/BGC0000290.5/BGC0000296.5/BGC0000300.5/BGC0000309.5/BGC0000325.5/BGC0000326.5/BGC0000333.5/BGC0000339.5/BGC0000349.5/BGC0000359.5/BGC0000368.5/BGC0000392.5/BGC0000395.5/BGC0000401.5/BGC0000419.5/BGC0000422.5/BGC0000423.5/BGC0000440.5/BGC0000445.5/BGC0000455.6/BGC0000582.4/BGC0000583.5/BGC0000663.5/BGC0000665.5/BGC0000677.5/BGC0000722.5/BGC0000807.3/BGC0000814.3/BGC0000852.5/BGC0000853.3/BGC0000854.3/BGC0000858.3/BGC0000860.3/BGC0000874.5/BGC0000937.5/BGC0000996.5/BGC0000999.4/BGC0001004.5/BGC0001036.5/BGC0001042.5/BGC0001043.4/BGC0001052.5/BGC0001058.5/BGC0001061.4/BGC0001062.5/BGC0001078.5/BGC0001083.5/BGC0001101.5/BGC0001117.5/BGC0001140.5/BGC0001156.5/BGC0001178.5/BGC0001183.5/BGC0001185.5/BGC0001194.5/BGC0001197.5/BGC0001200.4/BGC0001204.5/BGC0001211.5/BGC0001228.5/BGC0001283.3/BGC0001287.5/BGC0001295.5/BGC0001297.4/BGC0001303.5/BGC0001345.5/BGC0001349.5/BGC0001351.3/BGC0001366.5/BGC0001368.5/BGC0001376.5/BGC0001384.5/BGC0001409.5/BGC0001413.5/BGC0001441.5/BGC0001447.3/BGC0001452.5/BGC0001477.5/BGC0001483.4/BGC0001491.3/BGC0001492.5/BGC0001500.3/BGC0001512.5/BGC0001513.3/BGC0001514.5/BGC0001522.5/BGC0001543.3/BGC0001553.5/BGC0001556.5/BGC0001567.4/BGC0001568.5/BGC0001590.5/BGC0001619.5/BGC0001628.4/BGC0001635.4/BGC0001647.3/BGC0001657.4/BGC0001661.5/BGC0001662.4/BGC0001675.5/BGC0001690.5/BGC0001694.4/BGC0001723.5/BGC0001726.4/BGC0001752.4/BGC0001758.4/BGC0001764.4/BGC0001769.5/BGC0001773.4/BGC0001783.5/BGC0001784.5/BGC0001785.5/BGC0001790.4/BGC0001818.4/BGC0001822.4/BGC0001831.3/BGC0001840.2/BGC0001845.2/BGC0001848.4/BGC0001850.4/BGC0001856.4/BGC0001877.4/BGC0001922.4/BGC0001944.2/BGC0001963.2/BGC0001964.2/BGC0001965.4/BGC0001967.4/BGC0001979.4/BGC0001983.3/BGC0001984.3/BGC0002024.3/BGC0002032.4/BGC0002034.3/BGC0002037.3/BGC0002045.3/BGC0002047.2/BGC0002052.3/BGC0002070.3/BGC0002073.3/BGC0002098.2/BGC0002101.3/BGC0002104.3/BGC0002106.3/BGC0002125.3/BGC0002140.2/BGC0002141.3/BGC0002143.2/BGC0002147.2/BGC0002293.2/BGC0002308.2/BGC0002315.2/BGC0002319.3/BGC0002324.3/BGC0002344.2/BGC0002355.2/BGC0002356.3/BGC0002357.3/BGC0002362.3/BGC0002365.2/BGC0002367.2/BGC0002383.3/BGC0002384.3/BGC0002410.3/BGC0002424.3/BGC0002426.3/BGC0002434.2/BGC0002435.3/BGC0002446.3/BGC0002458.3/BGC0002466.3/BGC0002467.2/BGC0002470.2/BGC0002477.3/BGC0002492.3/BGC0002500.2/BGC0002509.3/BGC0002520.2/BGC0002523.2/BGC0002540.3/BGC0002541.2/BGC0002544.3/BGC0002556.2/BGC0002559.2/BGC0002656.2/BGC0002661.2/BGC0002666.2/BGC0002680.2/BGC0002683.2/BGC0002686.2/BGC0002688.2/BGC0002695.2/BGC0002697.3/BGC0002718.2/BGC0002732.3/BGC0002788.2/BGC0002789.2/BGC0002805.2	(NRPS)x11/(T1PKS)x6/(terpene)x6/(butyrolactone)x5/(furan)x2/(lassopeptide)x2/(NRP-metallophore)x2/(RiPP-like)x2/(terpene-precursor)x2/atropopeptide/ectoine/hydrogen-cyanide/indole/lanthipeptide-class-ii/linaridin/NAPAA/NI-siderophore/PKS-like/T2PKS/T3PKS/transAT-PKS	50	-	-
Refseq	GCF_045161725.1	ASM4516172v1	SAMN24016274	Streptomyces sp. NBC_00723	2903673	NBC_00723	2024-12-17	2024	2024-11-25	Flye v. v2.9	1	1	2	NZ_CP108987.1/NZ_CP108988.1	10285797	9871954/413843	413843	False/True	l/l	64x/64x	Streptomyces sp. NBC_00723 chromosome, complete genome/Streptomyces sp. NBC_00723 plasmid unnamed1, complete sequence	-	-	FALSE	ONT	hybrid	de_novo	FALSE	False/False	False/False	9219	9121	8849	272	6, 6, 6 (5S, 16S, 23S)	77	3	52	158012	3	396035	47	5667	973	3	2787	1672	2	158012	158004	0	0	0	0.0385	TRUE	terminal_inverted	TRUE	Bacteria	Actinomycetota	Actinomycetes	Kitasatosporales	Streptomycetaceae	Streptomyces	Streptomyces sp. NBC_00723	-	Bacteria	Actinomycetota	Actinomycetes	Streptomycetales	Streptomycetaceae	Streptomyces	Streptomyces coriariae	6	-	1526/1526/1526/1526/1526/1526	NZ_CP108987.1/NZ_CP108987.1/NZ_CP108987.1/NZ_CP108987.1/NZ_CP108987.1/NZ_CP108987.1	2787539/4230993/5081994/5698310/7321764/7906969	2789065/4232519/5083520/5699836/7323290/7908495	-1/-1/1/1/1/1	100	NZ_CP108987_Region1:{lanthipeptide-class-iv}/NZ_CP108987_Region2:{(other)x2+(T3PKS)x2+phenazine+terpene-precursor}/NZ_CP108987_Region3:{butyrolactone}/NZ_CP108987_Region4:{T3PKS}/NZ_CP108987_Region5:{NRPS}/NZ_CP108987_Region6:{RiPP-like}/NZ_CP108987_Region7:{lanthipeptide-class-iii+RiPP-like}/NZ_CP108987_Region8:{hglE-KS+T1PKS}/NZ_CP108987_Region9:{terpene}/NZ_CP108987_Region10:{hydrogen-cyanide}/NZ_CP108987_Region11:{indole}/NZ_CP108987_Region12:{NRP-metallophore+NRPS+NI-siderophore}/NZ_CP108987_Region13:{terpene}/NZ_CP108987_Region14:{RiPP-like}/NZ_CP108987_Region15:{NI-siderophore}/NZ_CP108987_Region16:{terpene-precursor}/NZ_CP108987_Region17:{terpene}/NZ_CP108987_Region18:{NI-siderophore}/NZ_CP108987_Region19:{melanin}/NZ_CP108987_Region20:{NRPS}/NZ_CP108987_Region21:{NRPS}/NZ_CP108987_Region22:{ectoine}/NZ_CP108987_Region23:{NAPAA}/NZ_CP108987_Region24:{T2PKS}/NZ_CP108987_Region25:{T1PKS}/NZ_CP108987_Region26:{T3PKS}/NZ_CP108987_Region27:{terpene+melanin}/NZ_CP108987_Region28:{amglyccycl}/NZ_CP108987_Region29:{terpene-precursor}/NZ_CP108987_Region30:{2dos+NRPS+T1PKS}/NZ_CP108987_Region31:{terpene}/NZ_CP108987_Region32:{other}/NZ_CP108987_Region33:{terpene}/NZ_CP108987_Region34:{butyrolactone}/NZ_CP108987_Region35:{(T3PKS)x2+terpene-precursor+phenazine+(other)x2}/NZ_CP108987_Region36:{lanthipeptide-class-iv}/NZ_CP108988_Region1:{RiPP-like}	NZ_CP108987_Region1:{1}/NZ_CP108987_Region2:{6}/NZ_CP108987_Region3:{1}/NZ_CP108987_Region4:{1}/NZ_CP108987_Region5:{1}/NZ_CP108987_Region6:{1}/NZ_CP108987_Region7:{2}/NZ_CP108987_Region8:{2}/NZ_CP108987_Region9:{1}/NZ_CP108987_Region10:{1}/NZ_CP108987_Region11:{1}/NZ_CP108987_Region12:{3}/NZ_CP108987_Region13:{1}/NZ_CP108987_Region14:{1}/NZ_CP108987_Region15:{1}/NZ_CP108987_Region16:{1}/NZ_CP108987_Region17:{1}/NZ_CP108987_Region18:{1}/NZ_CP108987_Region19:{1}/NZ_CP108987_Region20:{1}/NZ_CP108987_Region21:{1}/NZ_CP108987_Region22:{1}/NZ_CP108987_Region23:{1}/NZ_CP108987_Region24:{1}/NZ_CP108987_Region25:{1}/NZ_CP108987_Region26:{1}/NZ_CP108987_Region27:{2}/NZ_CP108987_Region28:{1}/NZ_CP108987_Region29:{1}/NZ_CP108987_Region30:{3}/NZ_CP108987_Region31:{1}/NZ_CP108987_Region32:{1}/NZ_CP108987_Region33:{1}/NZ_CP108987_Region34:{1}/NZ_CP108987_Region35:{6}/NZ_CP108987_Region36:{1}/NZ_CP108988_Region1:{1}	NZ_CP108987_Region1:{15480-38281}/NZ_CP108987_Region2:{47395-148116}/NZ_CP108987_Region3:{148441-159433}/NZ_CP108987_Region4:{650446-691630}/NZ_CP108987_Region5:{931334-975590}/NZ_CP108987_Region6:{1142798-1154729}/NZ_CP108987_Region7:{1306438-1334184}/NZ_CP108987_Region8:{1598063-1649584}/NZ_CP108987_Region9:{1715228-1741936}/NZ_CP108987_Region10:{1967636-1980531}/NZ_CP108987_Region11:{2100817-2121944}/NZ_CP108987_Region12:{2201331-2269290}/NZ_CP108987_Region13:{2430663-2452882}/NZ_CP108987_Region14:{2491283-2502806}/NZ_CP108987_Region15:{2696148-2726256}/NZ_CP108987_Region16:{3324708-3345820}/NZ_CP108987_Region17:{3355434-3376531}/NZ_CP108987_Region18:{5952125-5981894}/NZ_CP108987_Region19:{6072707-6083189}/NZ_CP108987_Region20:{6474117-6518301}/NZ_CP108987_Region21:{7149814-7200139}/NZ_CP108987_Region22:{7230159-7240563}/NZ_CP108987_Region23:{7452945-7486811}/NZ_CP108987_Region24:{8071712-8144227}/NZ_CP108987_Region25:{8234476-8278510}/NZ_CP108987_Region26:{8383130-8424188}/NZ_CP108987_Region27:{8598710-8638852}/NZ_CP108987_Region28:{8902932-8924185}/NZ_CP108987_Region29:{9045615-9067844}/NZ_CP108987_Region30:{9170908-9264491}/NZ_CP108987_Region31:{9333478-9357569}/NZ_CP108987_Region32:{9551498-9592868}/NZ_CP108987_Region33:{9645649-9666809}/NZ_CP108987_Region34:{9712522-9723514}/NZ_CP108987_Region35:{9723837-9824558}/NZ_CP108987_Region36:{9833672-9856473}/NZ_CP108988_Region1:{220009-231607}	NZ_CP108987_Region1:{18}/NZ_CP108987_Region2:{85}/NZ_CP108987_Region3:{9}/NZ_CP108987_Region4:{30}/NZ_CP108987_Region5:{36}/NZ_CP108987_Region6:{10}/NZ_CP108987_Region7:{19}/NZ_CP108987_Region8:{38}/NZ_CP108987_Region9:{22}/NZ_CP108987_Region10:{11}/NZ_CP108987_Region11:{14}/NZ_CP108987_Region12:{42}/NZ_CP108987_Region13:{19}/NZ_CP108987_Region14:{10}/NZ_CP108987_Region15:{23}/NZ_CP108987_Region16:{24}/NZ_CP108987_Region17:{16}/NZ_CP108987_Region18:{25}/NZ_CP108987_Region19:{12}/NZ_CP108987_Region20:{32}/NZ_CP108987_Region21:{41}/NZ_CP108987_Region22:{11}/NZ_CP108987_Region23:{29}/NZ_CP108987_Region24:{66}/NZ_CP108987_Region25:{27}/NZ_CP108987_Region26:{37}/NZ_CP108987_Region27:{35}/NZ_CP108987_Region28:{23}/NZ_CP108987_Region29:{19}/NZ_CP108987_Region30:{78}/NZ_CP108987_Region31:{30}/NZ_CP108987_Region32:{38}/NZ_CP108987_Region33:{21}/NZ_CP108987_Region34:{9}/NZ_CP108987_Region35:{85}/NZ_CP108987_Region36:{18}/NZ_CP108988_Region1:{14}	NZ_CP108987_Region1:{-}/NZ_CP108987_Region2:{BGC0001083.5[25]||BGC0000934.4[21]||BGC0001078.5[17]||BGC0001080.5[17]||BGC0002561.3[13]||BGC0001848.4[15]||BGC0001079.5[11]||BGC0000679.5[10]||BGC0001302.5[11]||BGC0000286.3[8]||BGC0001221.5[9]||BGC0000652.5[8]||BGC0002010.4[7]||BGC0002439.3[7]||BGC0000936.5[6]||BGC0001965.4[9]||BGC0000935.5[6]||BGC0001850.4[8]||BGC0002002.3[4]||BGC0001783.5[6]||BGC0000032.5[6]||BGC0001675.5[7]||BGC0000274.5[3]||BGC0000238.5[5]||BGC0000279.5[4]||BGC0000085.5[4]||BGC0000422.5[4]||BGC0001868.4[3]||BGC0001731.5[5]||BGC0001732.5[5]||BGC0000902.4[2]||BGC0000285.5[2]||BGC0002127.3[2]||BGC0001292.5[4]||BGC0001177.4[3]||BGC0000269.5[3]||BGC0002028.4[3]||BGC0001444.5[3]||BGC0001771.4[3]||BGC0001652.5[3]||BGC0000957.5[3]||BGC0002458.3[2]||BGC0001295.5[2]||BGC0000937.5[2]||BGC0002499.2[2]||BGC0001409.5[2]||BGC0001199.5[3]||BGC0000247.5[3]||BGC0001213.5[2]||BGC0001523.5[2]}/NZ_CP108987_Region3:{BGC0000238.5[5]||BGC0000459.5[4]||BGC0001083.5[4]||BGC0000262.5[2]||BGC0002079.2[2]||BGC0000850.5[2]||BGC0000038.5[4]||BGC0000201.5[3]||BGC0000248.5[2]||BGC0002081.3[2]||BGC0002461.2[2]||BGC0000190.5[2]||BGC0000224.4[2]||BGC0002022.4[2]}/NZ_CP108987_Region4:{BGC0001454.5[1]}/NZ_CP108987_Region5:{BGC0001574.5[10]||BGC0002324.3[2]||BGC0001345.5[2]||BGC0000225.5[3]||BGC0000074.5[3]||BGC0000035.5[2]||BGC0002712.2[2]||BGC0001504.4[2]||BGC0001963.2[2]||BGC0000163.5[2]}/NZ_CP108987_Region6:{-}/NZ_CP108987_Region7:{BGC0000518.3[7]||BGC0000551.5[3]||BGC0000496.5[3]||BGC0000501.3[3]||BGC0000546.3[3]||BGC0000724.5[4]||BGC0000690.5[4]||BGC0001204.5[4]||BGC0000052.5[4]||BGC0001675.5[4]||BGC0000814.3[3]||BGC0000813.3[3]||BGC0000033.5[3]||BGC0001046.5[3]||BGC0001877.4[3]||BGC0001856.4[3]||BGC0000825.5[3]||BGC0000826.5[3]||BGC0002088.3[3]||BGC0002140.2[3]||BGC0001384.5[3]||BGC0002130.3[3]||BGC0002383.3[3]||BGC0001769.5[3]||BGC0002085.3[3]||BGC0000833.4[3]||BGC0000229.5[3]||BGC0002461.2[3]||BGC0000832.4[3]||BGC0000262.5[3]||BGC0000834.5[3]||BGC0001061.4[3]||BGC0001409.5[3]||BGC0000267.5[3]||BGC0000042.5[3]||BGC0000227.5[3]||BGC0000210.5[3]||BGC0000198.5[3]||BGC0002361.3[3]||BGC0000268.5[3]||BGC0000238.5[3]||BGC0002497.3[2]||BGC0001584.5[3]||BGC0000167.5[2]||BGC0002634.2[2]||BGC0000078.5[2]||BGC0000211.5[2]||BGC0002541.2[2]||BGC0000247.5[2]||BGC0000263.5[2]}/NZ_CP108987_Region8:{BGC0002497.3[6]||BGC0000379.5[6]}/NZ_CP108987_Region9:{BGC0000663.5[12]||BGC0000665.5[3]||BGC0000666.5[3]||BGC0001156.5[3]||BGC0001140.5[3]||BGC0000654.4[3]||BGC0002591.2[2]||BGC0000651.5[2]||BGC0000807.3[2]||BGC0001782.3[2]}/NZ_CP108987_Region10:{BGC0002285.2[3]}/NZ_CP108987_Region11:{BGC0000706.3[8]||BGC0000704.3[8]||BGC0000705.3[8]||BGC0000703.4[7]||BGC0000702.5[3]||BGC0000079.5[2]||BGC0002808.2[2]||BGC0001648.5[2]||BGC0000087.5[2]||BGC0000053.5[2]||BGC0002291.3[2]||BGC0000086.5[2]||BGC0000123.5[2]||BGC0001204.5[2]||BGC0000165.4[2]||BGC0002735.2[2]||BGC0000117.5[2]||BGC0001823.4[2]}/NZ_CP108987_Region12:{BGC0000423.5[10]||BGC0001211.5[8]||BGC0002424.3[6]||BGC0002466.3[7]||BGC0002467.2[5]||BGC0001752.4[4]||BGC0000325.5[5]||BGC0000366.5[5]||BGC0001732.5[7]||BGC0001731.5[7]||BGC0001351.3[4]||BGC0002544.3[4]||BGC0000349.5[4]||BGC0002410.3[4]||BGC0002686.2[3]||BGC0000300.5[3]||BGC0001406.5[2]||BGC0002078.2[2]||BGC0002109.3[2]||BGC0002014.3[2]||BGC0001967.4[2]||BGC0002718.2[2]||BGC0001214.5[2]||BGC0001042.5[2]||BGC0000229.5[3]||BGC0000699.5[2]||BGC0001666.3[2]||BGC0000074.5[2]||BGC0000973.5[2]||BGC0002680.2[2]||BGC0002073.3[2]||BGC0002476.2[2]||BGC0002414.3[2]||BGC0002448.2[2]||BGC0002421.2[2]||BGC0000386.5[2]||BGC0002531.3[2]||BGC0002408.3[2]||BGC0001721.3[2]||BGC0002569.3[2]}/NZ_CP108987_Region13:{BGC0001181.4[1]}/NZ_CP108987_Region14:{BGC0002788.2[5]}/NZ_CP108987_Region15:{BGC0000236.5[7]}/NZ_CP108987_Region16:{BGC0000678.5[4]||BGC0000262.5[2]||BGC0000340.5[4]||BGC0001593.5[2]||BGC0000020.3[2]||BGC0001511.5[2]||BGC0001693.3[2]||BGC0000241.5[2]||BGC0000240.5[2]}/NZ_CP108987_Region17:{BGC0000660.5[2]||BGC0002012.4[4]}/NZ_CP108987_Region18:{BGC0000940.5[6]||BGC0001453.5[6]||BGC0002305.2[6]||BGC0000941.3[5]||BGC0002690.2[5]||BGC0001478.5[4]||BGC0002464.3[3]||BGC0001870.3[3]||BGC0001572.3[3]||BGC0002620.2[3]||BGC0002284.3[4]||BGC0001531.5[2]||BGC0000407.5[2]||BGC0001103.5[2]||BGC0001095.5[2]}/NZ_CP108987_Region19:{BGC0000700.5[5]||BGC0000238.5[6]||BGC0000909.3[3]||BGC0000910.3[2]||BGC0000911.3[2]}/NZ_CP108987_Region20:{BGC0001783.5[3]||BGC0001957.4[3]||BGC0002054.2[3]||BGC0002808.2[3]||BGC0000595.3[2]}/NZ_CP108987_Region21:{BGC0000163.5[6]||BGC0002358.3[5]||BGC0000031.5[2]||BGC0001533.5[2]||BGC0001853.3[2]||BGC0000115.5[2]||BGC0000159.5[2]}/NZ_CP108987_Region22:{BGC0000853.3[4]||BGC0002052.3[4]||BGC0000858.3[2]||BGC0000852.5[2]||BGC0000860.3[2]||BGC0000854.3[2]}/NZ_CP108987_Region23:{BGC0002174.2[1]}/NZ_CP108987_Region24:{BGC0000271.5[10]||BGC0000215.5[7]||BGC0001590.5[6]||BGC0002315.2[6]||BGC0000272.3[6]||BGC0000222.5[6]||BGC0000219.4[5]||BGC0001366.5[5]||BGC0001512.5[5]||BGC0002426.3[5]||BGC0001513.3[5]||BGC0000204.5[5]||BGC0000279.5[5]||BGC0000266.5[5]||BGC0001500.3[5]||BGC0002732.3[5]||BGC0001376.5[5]||BGC0001197.5[5]||BGC0000200.5[5]||BGC0000242.5[5]||BGC0001062.5[5]||BGC0000256.3[4]||BGC0000224.4[4]||BGC0000275.4[4]||BGC0000190.5[4]||BGC0000238.5[4]||BGC0000263.5[4]||BGC0002045.3[4]||BGC0000198.5[4]||BGC0001061.4[3]||BGC0000208.5[3]||BGC0001409.5[3]||BGC0000254.5[3]||BGC0000209.5[3]||BGC0000274.5[3]||BGC0000216.5[3]||BGC0000195.5[3]||BGC0001723.5[3]||BGC0001072.5[3]||BGC0002672.2[3]||BGC0001922.4[3]||BGC0001384.5[3]||BGC0000262.5[3]||BGC0000237.5[3]||BGC0001904.2[3]||BGC0000211.5[3]||BGC0002070.3[3]||BGC0000267.5[3]||BGC0001596.3[3]||BGC0000203.3[3]}/NZ_CP108987_Region25:{BGC0000036.5[2]||BGC0000119.5[2]||BGC0000165.4[2]||BGC0000118.5[2]||BGC0000123.5[3]||BGC0001058.5[2]}/NZ_CP108987_Region26:{BGC0001310.5[2]||BGC0002523.2[3]||BGC0002642.2[2]}/NZ_CP108987_Region27:{BGC0000908.3[5]||BGC0001580.3[2]||BGC0000658.3[2]||BGC0000422.5[2]||BGC0000700.5[2]||BGC0000910.3[2]||BGC0000909.3[2]||BGC0000262.5[2]||BGC0002147.2[2]||BGC0000657.5[2]||BGC0002666.2[2]||BGC0002697.3[2]||BGC0002642.2[2]}/NZ_CP108987_Region28:{BGC0000283.4[4]||BGC0000038.5[2]||BGC0000202.5[2]||BGC0000229.5[2]||BGC0001769.5[2]||BGC0002140.2[2]||BGC0000238.5[2]}/NZ_CP108987_Region29:{-}/NZ_CP108987_Region30:{BGC0001455.6[16]||BGC0000958.5[15]||BGC0001216.5[15]||BGC0001695.5[13]||BGC0001919.4[12]||BGC0001918.3[12]||BGC0002453.2[7]||BGC0002009.4[6]||BGC0002520.2[5]||BGC0001785.5[5]||BGC0001666.3[5]||BGC0001287.5[5]||BGC0000106.5[5]||BGC0001119.5[5]||BGC0001719.4[5]||BGC0000118.5[5]||BGC0000119.5[5]||BGC0001039.5[2]||BGC0002011.3[4]||BGC0002552.2[4]||BGC0001759.3[4]||BGC0000137.3[4]||BGC0000136.5[4]||BGC0000090.4[4]||BGC0000141.5[3]||BGC0000957.5[3]||BGC0002676.2[2]||BGC0000075.5[3]||BGC0000459.5[2]||BGC0000020.3[2]||BGC0001511.5[2]||BGC0001740.5[2]||BGC0002346.3[3]||BGC0002128.3[3]||BGC0000503.5[3]||BGC0000238.5[3]||BGC0000263.5[2]||BGC0001048.5[2]||BGC0000202.5[2]||BGC0001856.4[2]}/NZ_CP108987_Region31:{BGC0002309.2[2]}/NZ_CP108987_Region32:{BGC0000288.5[4]}/NZ_CP108987_Region33:{BGC0000087.5[2]}/NZ_CP108987_Region34:{BGC0000238.5[5]||BGC0000459.5[4]||BGC0001083.5[4]||BGC0000262.5[2]||BGC0002079.2[2]||BGC0000850.5[2]||BGC0000038.5[4]||BGC0000201.5[3]||BGC0000248.5[2]||BGC0002081.3[2]||BGC0002461.2[2]||BGC0000253.4[2]||BGC0000190.5[2]||BGC0000224.4[2]||BGC0002022.4[2]}/NZ_CP108987_Region35:{BGC0001083.5[25]||BGC0000934.4[21]||BGC0001080.5[17]||BGC0001078.5[17]||BGC0002561.3[13]||BGC0001848.4[15]||BGC0001079.5[11]||BGC0000679.5[10]||BGC0001302.5[11]||BGC0000286.3[8]||BGC0001221.5[9]||BGC0000652.5[8]||BGC0002010.4[7]||BGC0002439.3[7]||BGC0000936.5[6]||BGC0001965.4[9]||BGC0000935.5[6]||BGC0001850.4[8]||BGC0002002.3[4]||BGC0001783.5[6]||BGC0000032.5[6]||BGC0001675.5[7]||BGC0000274.5[3]||BGC0000238.5[5]||BGC0000279.5[4]||BGC0000085.5[4]||BGC0000422.5[4]||BGC0001868.4[3]||BGC0001731.5[5]||BGC0001732.5[5]||BGC0000902.4[2]||BGC0000285.5[2]||BGC0002127.3[2]||BGC0001292.5[4]||BGC0001177.4[3]||BGC0000269.5[3]||BGC0002028.4[3]||BGC0001444.5[3]||BGC0001771.4[3]||BGC0001652.5[3]||BGC0000957.5[3]||BGC0002458.3[2]||BGC0001295.5[2]||BGC0000937.5[2]||BGC0002499.2[2]||BGC0001409.5[2]||BGC0001199.5[3]||BGC0000247.5[3]||BGC0001213.5[2]||BGC0001523.5[2]}/NZ_CP108987_Region36:{-}/NZ_CP108988_Region1:{-}	(BGC0000238.5)x9/(BGC0000262.5)x6/(BGC0001083.5)x4/(BGC0001409.5)x4/(BGC0000038.5)x3/(BGC0000190.5)x3/(BGC0000224.4)x3/(BGC0000229.5)x3/(BGC0000247.5)x3/(BGC0000263.5)x3/(BGC0000274.5)x3/(BGC0000279.5)x3/(BGC0000422.5)x3/(BGC0000459.5)x3/(BGC0000957.5)x3/(BGC0001675.5)x3/(BGC0001731.5)x3/(BGC0001732.5)x3/(BGC0001783.5)x3/(BGC0002461.2)x3/(BGC0000020.3)x2/(BGC0000032.5)x2/(BGC0000074.5)x2/(BGC0000085.5)x2/(BGC0000087.5)x2/(BGC0000118.5)x2/(BGC0000119.5)x2/(BGC0000123.5)x2/(BGC0000163.5)x2/(BGC0000165.4)x2/(BGC0000198.5)x2/(BGC0000201.5)x2/(BGC0000202.5)x2/(BGC0000211.5)x2/(BGC0000248.5)x2/(BGC0000267.5)x2/(BGC0000269.5)x2/(BGC0000285.5)x2/(BGC0000286.3)x2/(BGC0000652.5)x2/(BGC0000679.5)x2/(BGC0000700.5)x2/(BGC0000850.5)x2/(BGC0000902.4)x2/(BGC0000909.3)x2/(BGC0000910.3)x2/(BGC0000934.4)x2/(BGC0000935.5)x2/(BGC0000936.5)x2/(BGC0000937.5)x2/(BGC0001061.4)x2/(BGC0001078.5)x2/(BGC0001079.5)x2/(BGC0001080.5)x2/(BGC0001177.4)x2/(BGC0001199.5)x2/(BGC0001204.5)x2/(BGC0001213.5)x2/(BGC0001221.5)x2/(BGC0001292.5)x2/(BGC0001295.5)x2/(BGC0001302.5)x2/(BGC0001384.5)x2/(BGC0001444.5)x2/(BGC0001511.5)x2/(BGC0001523.5)x2/(BGC0001652.5)x2/(BGC0001666.3)x2/(BGC0001769.5)x2/(BGC0001771.4)x2/(BGC0001848.4)x2/(BGC0001850.4)x2/(BGC0001856.4)x2/(BGC0001868.4)x2/(BGC0001965.4)x2/(BGC0002002.3)x2/(BGC0002010.4)x2/(BGC0002022.4)x2/(BGC0002028.4)x2/(BGC0002079.2)x2/(BGC0002081.3)x2/(BGC0002127.3)x2/(BGC0002140.2)x2/(BGC0002439.3)x2/(BGC0002458.3)x2/(BGC0002497.3)x2/(BGC0002499.2)x2/(BGC0002561.3)x2/(BGC0002642.2)x2/(BGC0002808.2)x2/BGC0000031.5/BGC0000033.5/BGC0000035.5/BGC0000036.5/BGC0000042.5/BGC0000052.5/BGC0000053.5/BGC0000075.5/BGC0000078.5/BGC0000079.5/BGC0000086.5/BGC0000090.4/BGC0000106.5/BGC0000115.5/BGC0000117.5/BGC0000136.5/BGC0000137.3/BGC0000141.5/BGC0000159.5/BGC0000167.5/BGC0000195.5/BGC0000200.5/BGC0000203.3/BGC0000204.5/BGC0000208.5/BGC0000209.5/BGC0000210.5/BGC0000215.5/BGC0000216.5/BGC0000219.4/BGC0000222.5/BGC0000225.5/BGC0000227.5/BGC0000236.5/BGC0000237.5/BGC0000240.5/BGC0000241.5/BGC0000242.5/BGC0000253.4/BGC0000254.5/BGC0000256.3/BGC0000266.5/BGC0000268.5/BGC0000271.5/BGC0000272.3/BGC0000275.4/BGC0000283.4/BGC0000288.5/BGC0000300.5/BGC0000325.5/BGC0000340.5/BGC0000349.5/BGC0000366.5/BGC0000379.5/BGC0000386.5/BGC0000407.5/BGC0000423.5/BGC0000496.5/BGC0000501.3/BGC0000503.5/BGC0000518.3/BGC0000546.3/BGC0000551.5/BGC0000595.3/BGC0000651.5/BGC0000654.4/BGC0000657.5/BGC0000658.3/BGC0000660.5/BGC0000663.5/BGC0000665.5/BGC0000666.5/BGC0000678.5/BGC0000690.5/BGC0000699.5/BGC0000702.5/BGC0000703.4/BGC0000704.3/BGC0000705.3/BGC0000706.3/BGC0000724.5/BGC0000807.3/BGC0000813.3/BGC0000814.3/BGC0000825.5/BGC0000826.5/BGC0000832.4/BGC0000833.4/BGC0000834.5/BGC0000852.5/BGC0000853.3/BGC0000854.3/BGC0000858.3/BGC0000860.3/BGC0000908.3/BGC0000911.3/BGC0000940.5/BGC0000941.3/BGC0000958.5/BGC0000973.5/BGC0001039.5/BGC0001042.5/BGC0001046.5/BGC0001048.5/BGC0001058.5/BGC0001062.5/BGC0001072.5/BGC0001095.5/BGC0001103.5/BGC0001119.5/BGC0001140.5/BGC0001156.5/BGC0001181.4/BGC0001197.5/BGC0001211.5/BGC0001214.5/BGC0001216.5/BGC0001287.5/BGC0001310.5/BGC0001345.5/BGC0001351.3/BGC0001366.5/BGC0001376.5/BGC0001406.5/BGC0001453.5/BGC0001454.5/BGC0001455.6/BGC0001478.5/BGC0001500.3/BGC0001504.4/BGC0001512.5/BGC0001513.3/BGC0001531.5/BGC0001533.5/BGC0001572.3/BGC0001574.5/BGC0001580.3/BGC0001584.5/BGC0001590.5/BGC0001593.5/BGC0001596.3/BGC0001648.5/BGC0001693.3/BGC0001695.5/BGC0001719.4/BGC0001721.3/BGC0001723.5/BGC0001740.5/BGC0001752.4/BGC0001759.3/BGC0001782.3/BGC0001785.5/BGC0001823.4/BGC0001853.3/BGC0001870.3/BGC0001877.4/BGC0001904.2/BGC0001918.3/BGC0001919.4/BGC0001922.4/BGC0001957.4/BGC0001963.2/BGC0001967.4/BGC0002009.4/BGC0002011.3/BGC0002012.4/BGC0002014.3/BGC0002045.3/BGC0002052.3/BGC0002054.2/BGC0002070.3/BGC0002073.3/BGC0002078.2/BGC0002085.3/BGC0002088.3/BGC0002109.3/BGC0002128.3/BGC0002130.3/BGC0002147.2/BGC0002174.2/BGC0002284.3/BGC0002285.2/BGC0002291.3/BGC0002305.2/BGC0002309.2/BGC0002315.2/BGC0002324.3/BGC0002346.3/BGC0002358.3/BGC0002361.3/BGC0002383.3/BGC0002408.3/BGC0002410.3/BGC0002414.3/BGC0002421.2/BGC0002424.3/BGC0002426.3/BGC0002448.2/BGC0002453.2/BGC0002464.3/BGC0002466.3/BGC0002467.2/BGC0002476.2/BGC0002520.2/BGC0002523.2/BGC0002531.3/BGC0002541.2/BGC0002544.3/BGC0002552.2/BGC0002569.3/BGC0002591.2/BGC0002620.2/BGC0002634.2/BGC0002666.2/BGC0002672.2/BGC0002676.2/BGC0002680.2/BGC0002686.2/BGC0002690.2/BGC0002697.3/BGC0002712.2/BGC0002718.2/BGC0002732.3/BGC0002735.2/BGC0002788.2	(T3PKS)x6/(terpene)x6/(NRPS)x5/(other)x5/(RiPP-like)x4/(terpene-precursor)x4/(NI-siderophore)x3/(T1PKS)x3/(butyrolactone)x2/(lanthipeptide-class-iv)x2/(melanin)x2/(phenazine)x2/2dos/amglyccycl/ectoine/hglE-KS/hydrogen-cyanide/indole/lanthipeptide-class-iii/NAPAA/NRP-metallophore/T2PKS	54	-	-
Refseq	GCF_045161735.1	ASM4516173v1	SAMN24016275	Streptomyces sp. NBC_00726	2903674	NBC_00726	2024-12-17	2024	2024-11-25	Flye v. v2.9	1	1	2	NZ_CP108983.1/NZ_CP108984.1	6875124	6652437/222687	222687	False/True	l/l	18x/18x	Streptomyces sp. NBC_00726 chromosome, complete genome/Streptomyces sp. NBC_00726 plasmid unnamed1, complete sequence	-	-	FALSE	ONT	hybrid	de_novo	FALSE	False/False	False/False	6108	6019	5918	101	6, 6, 6 (5S, 16S, 23S)	68	3	24	5660	1	60727	22	5660	1629	2	2779	2467	0	0	0	0	0	0	0.00883	FALSE	interspersed	FALSE	Bacteria	Actinomycetota	Actinomycetes	Kitasatosporales	Streptomycetaceae	Streptomyces	Streptomyces sp. NBC_00726	-	Bacteria	Actinomycetota	Actinomycetes	Streptomycetales	Streptomycetaceae	Streptomyces	Streptomyces sp001905735	6	-	1526/1526/1526/1526/1526/1526	NZ_CP108983.1/NZ_CP108983.1/NZ_CP108983.1/NZ_CP108983.1/NZ_CP108983.1/NZ_CP108983.1	647421/1061995/2328940/2825971/3518184/5152761	648947/1063521/2330466/2827497/3519710/5154287	-1/-1/-1/-1/1/1	99.8	NZ_CP108983_Region1:{NRPS}/NZ_CP108983_Region2:{terpene}/NZ_CP108983_Region3:{NRPS+T2PKS+terpene}/NZ_CP108983_Region4:{NRP-metallophore+NRPS+betalactone}/NZ_CP108983_Region5:{terpene}/NZ_CP108983_Region6:{terpene}/NZ_CP108983_Region7:{ectoine}/NZ_CP108983_Region8:{lassopeptide}/NZ_CP108983_Region9:{butyrolactone}/NZ_CP108983_Region10:{azole-containing-RiPP}/NZ_CP108983_Region11:{T2PKS+T1PKS+butyrolactone+NRPS+arylpolyene}/NZ_CP108983_Region12:{NRPS}/NZ_CP108983_Region13:{terpene-precursor}/NZ_CP108983_Region14:{terpene}/NZ_CP108983_Region15:{lanthipeptide-class-v}/NZ_CP108983_Region16:{NI-siderophore}/NZ_CP108983_Region17:{NRPS}/NZ_CP108983_Region18:{RiPP-like}/NZ_CP108983_Region19:{hydrogen-cyanide}/NZ_CP108983_Region20:{arylpolyene+NRPS-like}/NZ_CP108983_Region21:{terpene}/NZ_CP108983_Region22:{NRPS}/NZ_CP108983_Region23:{T3PKS+NRPS}/NZ_CP108983_Region24:{lanthipeptide-class-iv}/NZ_CP108984_Region1:{azoxy-crosslink+(T1PKS)x2+NRPS+NRPS-like+betalactone}/NZ_CP108984_Region2:{ectoine+T2PKS+butyrolactone}	NZ_CP108983_Region1:{1}/NZ_CP108983_Region2:{1}/NZ_CP108983_Region3:{3}/NZ_CP108983_Region4:{3}/NZ_CP108983_Region5:{1}/NZ_CP108983_Region6:{1}/NZ_CP108983_Region7:{1}/NZ_CP108983_Region8:{1}/NZ_CP108983_Region9:{1}/NZ_CP108983_Region10:{1}/NZ_CP108983_Region11:{5}/NZ_CP108983_Region12:{1}/NZ_CP108983_Region13:{1}/NZ_CP108983_Region14:{1}/NZ_CP108983_Region15:{1}/NZ_CP108983_Region16:{1}/NZ_CP108983_Region17:{1}/NZ_CP108983_Region18:{1}/NZ_CP108983_Region19:{1}/NZ_CP108983_Region20:{2}/NZ_CP108983_Region21:{1}/NZ_CP108983_Region22:{1}/NZ_CP108983_Region23:{2}/NZ_CP108983_Region24:{1}/NZ_CP108984_Region1:{6}/NZ_CP108984_Region2:{3}	NZ_CP108983_Region1:{1-45810}/NZ_CP108983_Region2:{45981-70740}/NZ_CP108983_Region3:{90719-202674}/NZ_CP108983_Region4:{268109-345815}/NZ_CP108983_Region5:{489619-510941}/NZ_CP108983_Region6:{720980-742002}/NZ_CP108983_Region7:{1137062-1147460}/NZ_CP108983_Region8:{1510176-1532535}/NZ_CP108983_Region9:{1614046-1624867}/NZ_CP108983_Region10:{2144656-2179543}/NZ_CP108983_Region11:{2566344-2726568}/NZ_CP108983_Region12:{3757922-3828858}/NZ_CP108983_Region13:{4626619-4647662}/NZ_CP108983_Region14:{4850309-4871319}/NZ_CP108983_Region15:{4873948-4916018}/NZ_CP108983_Region16:{5202090-5234570}/NZ_CP108983_Region17:{5292837-5380786}/NZ_CP108983_Region18:{5582138-5593436}/NZ_CP108983_Region19:{5674510-5687493}/NZ_CP108983_Region20:{5729792-5779120}/NZ_CP108983_Region21:{6097127-6123741}/NZ_CP108983_Region22:{6362319-6426240}/NZ_CP108983_Region23:{6535756-6592945}/NZ_CP108983_Region24:{6600279-6622939}/NZ_CP108984_Region1:{11613-122263}/NZ_CP108984_Region2:{142349-222687}	NZ_CP108983_Region1:{36}/NZ_CP108983_Region2:{24}/NZ_CP108983_Region3:{90}/NZ_CP108983_Region4:{52}/NZ_CP108983_Region5:{18}/NZ_CP108983_Region6:{15}/NZ_CP108983_Region7:{8}/NZ_CP108983_Region8:{24}/NZ_CP108983_Region9:{8}/NZ_CP108983_Region10:{30}/NZ_CP108983_Region11:{132}/NZ_CP108983_Region12:{49}/NZ_CP108983_Region13:{20}/NZ_CP108983_Region14:{16}/NZ_CP108983_Region15:{39}/NZ_CP108983_Region16:{24}/NZ_CP108983_Region17:{50}/NZ_CP108983_Region18:{12}/NZ_CP108983_Region19:{8}/NZ_CP108983_Region20:{43}/NZ_CP108983_Region21:{23}/NZ_CP108983_Region22:{41}/NZ_CP108983_Region23:{50}/NZ_CP108983_Region24:{26}/NZ_CP108984_Region1:{94}/NZ_CP108984_Region2:{72}	NZ_CP108983_Region1:{BGC0001106.6[2]||BGC0000431.5[2]||BGC0000093.5[3]||BGC0000453.5[2]}/NZ_CP108983_Region2:{BGC0000664.5[5]||BGC0000649.3[5]||BGC0001456.3[5]||BGC0000633.3[5]||BGC0001227.3[5]||BGC0000366.5[3]||BGC0000423.5[3]||BGC0000233.5[2]||BGC0002686.2[2]||BGC0002466.3[2]||BGC0000325.5[2]||BGC0002073.3[2]}/NZ_CP108983_Region3:{BGC0000271.5[10]||BGC0000215.5[7]||BGC0000272.3[6]||BGC0001512.5[6]||BGC0002426.3[6]||BGC0001590.5[6]||BGC0001376.5[6]||BGC0002732.3[6]||BGC0000266.5[6]||BGC0000222.5[6]||BGC0000200.5[6]||BGC0002315.2[5]||BGC0001366.5[5]||BGC0001513.3[5]||BGC0000204.5[5]||BGC0001500.3[5]||BGC0000279.5[5]||BGC0000242.5[5]||BGC0001197.5[5]||BGC0000190.5[5]||BGC0000224.4[5]||BGC0001062.5[5]||BGC0000256.3[4]||BGC0000275.4[4]||BGC0000238.5[4]||BGC0001922.4[4]||BGC0000237.5[4]||BGC0000219.4[3]||BGC0002045.3[4]||BGC0001370.4[3]||BGC0000208.5[3]||BGC0001061.4[3]||BGC0001409.5[3]||BGC0000209.5[3]||BGC0000254.5[3]||BGC0000274.5[3]||BGC0000216.5[3]||BGC0000198.5[3]||BGC0000211.5[3]||BGC0001723.5[3]||BGC0001384.5[3]||BGC0002070.3[3]||BGC0002477.3[3]||BGC0000191.5[3]||BGC0002140.2[3]||BGC0002504.2[3]||BGC0001769.5[3]||BGC0000212.5[3]||BGC0001558.5[3]||BGC0001968.3[2]}/NZ_CP108983_Region4:{BGC0000325.5[12]||BGC0000392.5[9]||BGC0002466.3[6]||BGC0001351.3[5]||BGC0000423.5[5]||BGC0002410.3[6]||BGC0001211.5[4]||BGC0002467.2[4]||BGC0001752.4[6]||BGC0000366.5[5]||BGC0001117.5[4]||BGC0002544.3[3]||BGC0001193.5[2]||BGC0000300.5[4]||BGC0000359.5[3]||BGC0002680.2[5]||BGC0002424.3[3]||BGC0000368.5[3]||BGC0002686.2[3]||BGC0000309.5[3]||BGC0002688.2[3]||BGC0002073.3[4]||BGC0000349.5[2]||BGC0002718.2[2]||BGC0002017.3[2]||BGC0001214.5[2]||BGC0001042.5[2]||BGC0000378.5[2]||BGC0002492.3[2]||BGC0001345.5[2]||BGC0002324.3[2]||BGC0001185.5[2]||BGC0002689.2[2]||BGC0002414.3[4]||BGC0002413.3[3]||BGC0001484.3[2]||BGC0002415.2[3]||BGC0000654.4[2]||BGC0002019.3[2]||BGC0000431.5[2]||BGC0000418.5[2]||BGC0000419.5[2]||BGC0001721.3[2]||BGC0002421.2[2]||BGC0000386.5[2]}/NZ_CP108983_Region5:{BGC0000658.3[2]||BGC0001580.3[2]||BGC0000657.5[2]||BGC0002666.2[2]}/NZ_CP108983_Region6:{BGC0000273.5[7]||BGC0000203.3[4]||BGC0002034.3[2]||BGC0001662.4[2]||BGC0002356.3[2]}/NZ_CP108983_Region7:{BGC0000853.3[4]||BGC0002052.3[4]||BGC0000858.3[2]||BGC0000852.5[2]||BGC0000854.3[2]}/NZ_CP108983_Region8:{BGC0002006.2[4]||BGC0001435.4[3]}/NZ_CP108983_Region9:{BGC0000848.5[1]}/NZ_CP108983_Region10:{BGC0000288.5[2]}/NZ_CP108983_Region11:{BGC0002109.3[11]||BGC0002108.3[11]||BGC0001975.4[11]||BGC0002441.2[10]||BGC0001762.3[9]||BGC0000221.5[7]||BGC0001297.4[9]||BGC0001386.5[7]||BGC0001625.5[7]||BGC0001622.5[7]||BGC0002141.3[6]||BGC0001979.4[6]||BGC0002676.2[7]||BGC0001072.5[6]||BGC0000227.5[5]||BGC0000261.5[6]||BGC0002377.2[7]||BGC0000429.4[6]||BGC0000248.5[4]||BGC0001960.2[4]||BGC0002014.3[6]||BGC0000235.5[4]||BGC0002477.3[4]||BGC0000194.5[4]||BGC0000222.5[4]||BGC0002732.3[4]||BGC0001376.5[4]||BGC0000223.5[4]||BGC0001904.2[4]||BGC0002461.2[4]||BGC0000269.5[4]||BGC0002097.3[4]||BGC0000254.5[4]||BGC0000208.5[4]||BGC0002081.3[4]||BGC0002506.3[4]||BGC0002012.4[4]||BGC0000233.5[4]||BGC0001675.5[5]||BGC0000238.5[5]||BGC0000263.5[3]||BGC0000262.5[3]||BGC0000211.5[3]||BGC0000195.5[3]||BGC0002028.4[3]||BGC0001661.5[3]||BGC0000267.5[3]||BGC0002369.2[3]||BGC0000197.5[3]||BGC0002070.3[3]}/NZ_CP108983_Region12:{BGC0002108.3[6]||BGC0000459.5[5]||BGC0002448.2[5]||BGC0001567.4[5]||BGC0001351.3[5]||BGC0002702.3[5]||BGC0001214.5[5]||BGC0000359.5[3]||BGC0001230.5[4]||BGC0001975.4[5]||BGC0001968.3[5]||BGC0002637.3[4]||BGC0002466.3[3]||BGC0000349.5[3]||BGC0000439.5[3]||BGC0002638.3[3]||BGC0002378.3[3]||BGC0002109.3[3]||BGC0002314.3[3]||BGC0000366.5[3]||BGC0000461.5[3]||BGC0002125.3[3]||BGC0001297.4[3]||BGC0001451.4[2]||BGC0002100.2[4]||BGC0000270.5[4]||BGC0001072.5[4]||BGC0001628.4[3]||BGC0000429.4[3]||BGC0002676.2[3]||BGC0001406.5[3]||BGC0000832.4[3]||BGC0000434.5[3]||BGC0000833.4[3]||BGC0000145.5[3]||BGC0001041.4[3]||BGC0000445.5[3]||BGC0000339.5[3]||BGC0000450.5[3]||BGC0000415.5[3]||BGC0001622.5[2]||BGC0002718.2[3]||BGC0002686.2[3]||BGC0001039.5[2]||BGC0001649.3[2]||BGC0000440.5[2]||BGC0001070.5[2]}/NZ_CP108983_Region13:{BGC0000262.5[3]}/NZ_CP108983_Region14:{BGC0001379.5[5]||BGC0000151.5[2]}/NZ_CP108983_Region15:{BGC0002656.2[2]||BGC0001543.3[2]||BGC0000093.5[2]||BGC0002130.3[2]}/NZ_CP108983_Region16:{BGC0000236.5[6]||BGC0002633.2[2]||BGC0002683.2[2]||BGC0002470.2[2]}/NZ_CP108983_Region17:{BGC0000354.5[9]||BGC0002079.2[8]||BGC0000379.5[7]||BGC0002078.2[6]||BGC0002676.2[6]||BGC0002108.3[5]||BGC0001448.5[6]||BGC0000429.4[5]||BGC0001046.5[5]||BGC0001967.4[4]||BGC0002095.3[5]||BGC0001807.4[4]||BGC0002378.3[4]||BGC0000459.5[4]||BGC0001975.4[3]||BGC0001406.5[3]||BGC0001968.3[3]||BGC0001414.5[3]||BGC0002109.3[3]||BGC0002373.3[3]||BGC0002430.3[3]||BGC0000374.5[3]||BGC0001183.5[3]||BGC0000336.5[3]||BGC0001233.5[3]||BGC0002377.2[3]||BGC0002384.3[3]||BGC0001214.5[3]||BGC0001657.4[3]||BGC0001567.4[3]||BGC0001230.5[3]||BGC0001984.3[2]||BGC0000997.4[3]||BGC0000315.5[2]||BGC0001370.4[2]||BGC0000439.5[2]||BGC0000291.5[2]||BGC0000333.5[2]||BGC0002367.2[2]||BGC0002293.2[2]||BGC0001582.4[2]||BGC0000306.5[2]||BGC0002014.3[2]||BGC0002448.2[2]||BGC0002360.3[2]||BGC0002581.2[2]||BGC0002661.2[2]||BGC0002314.3[2]||BGC0001211.5[2]||BGC0000423.5[2]}/NZ_CP108983_Region18:{BGC0002788.2[6]}/NZ_CP108983_Region19:{BGC0002285.2[3]}/NZ_CP108983_Region20:{BGC0000144.5[7]||BGC0000093.5[3]}/NZ_CP108983_Region21:{BGC0000663.5[10]||BGC0000665.5[2]||BGC0000666.5[2]||BGC0001156.5[2]||BGC0001140.5[2]||BGC0000807.3[2]}/NZ_CP108983_Region22:{BGC0002373.3[2]||BGC0000333.5[2]||BGC0002293.2[2]||BGC0001582.4[2]||BGC0001214.5[2]||BGC0002430.3[4]||BGC0000306.5[2]||BGC0002552.2[5]||BGC0002011.3[5]||BGC0000379.5[3]||BGC0002676.2[2]||BGC0000429.4[2]||BGC0001975.4[2]||BGC0000354.5[2]||BGC0001968.3[2]||BGC0001406.5[2]||BGC0002079.2[2]||BGC0001967.4[2]||BGC0002108.3[2]||BGC0000296.5[2]||BGC0001230.5[2]||BGC0000431.5[2]||BGC0002661.2[2]||BGC0002581.2[2]||BGC0002360.3[2]||BGC0001370.4[2]||BGC0000315.5[2]||BGC0002315.2[3]}/NZ_CP108983_Region23:{BGC0001905.4[2]||BGC0000722.5[2]||BGC0002377.2[2]||BGC0001230.5[2]||BGC0002100.2[2]}/NZ_CP108983_Region24:{BGC0000563.4[4]||BGC0001226.4[4]||BGC0000440.5[2]||BGC0000441.4[2]||BGC0000290.5[2]||BGC0000311.6[2]||BGC0002346.3[2]||BGC0001178.5[2]}/NZ_CP108984_Region1:{BGC0000150.4[22]||BGC0001008.5[19]||BGC0000081.5[21]||BGC0001503.4[20]||BGC0001584.5[20]||BGC0001397.5[20]||BGC0000965.5[20]||BGC0000112.5[17]||BGC0000033.5[6]||BGC0002078.2[5]||BGC0000379.5[5]||BGC0001377.5[4]||BGC0002079.2[6]||BGC0001230.5[7]||BGC0001214.5[5]||BGC0002014.3[6]||BGC0000354.5[4]||BGC0002448.2[5]||BGC0000341.5[5]||BGC0001233.5[5]||BGC0001370.4[5]||BGC0000315.5[5]||BGC0001968.3[3]||BGC0002373.3[4]||BGC0000459.5[3]||BGC0002314.3[5]||BGC0001963.2[3]||BGC0002637.3[5]||BGC0000326.5[5]||BGC0002638.3[5]||BGC0002378.3[3]||BGC0002358.3[4]||BGC0000333.5[3]||BGC0000440.5[5]||BGC0001623.4[3]||BGC0001183.5[4]||BGC0000306.5[4]||BGC0001569.4[6]||BGC0001814.5[6]||BGC0001178.5[5]||BGC0000441.4[5]||BGC0001975.4[3]||BGC0001406.5[3]||BGC0001448.5[3]||BGC0002125.3[4]||BGC0001567.4[3]||BGC0000374.5[3]||BGC0001414.5[4]||BGC0001561.4[5]||BGC0002384.3[2]}/NZ_CP108984_Region2:{BGC0002097.3[16]||BGC0001073.5[15]||BGC0000238.5[14]||BGC0002461.2[11]||BGC0000247.5[10]||BGC0000279.5[8]||BGC0000248.5[9]||BGC0001675.5[9]||BGC0000269.5[9]||BGC0001177.4[8]||BGC0000197.5[8]||BGC0002081.3[9]||BGC0001979.4[8]||BGC0002141.3[8]||BGC0002506.3[8]||BGC0000201.5[9]||BGC0001409.5[8]||BGC0002028.4[7]||BGC0002361.3[6]||BGC0000229.5[6]||BGC0000268.5[6]||BGC0001596.3[6]||BGC0000221.5[8]||BGC0000235.5[6]||BGC0002477.3[6]||BGC0002672.2[6]||BGC0000202.5[6]||BGC0000253.4[6]||BGC0000239.5[6]||BGC0002143.2[6]||BGC0000203.3[6]||BGC0001179.5[7]||BGC0000254.5[6]||BGC0001083.5[10]||BGC0000212.5[7]||BGC0002137.3[7]||BGC0000191.5[7]||BGC0000192.3[7]||BGC0001723.5[5]||BGC0002478.3[6]||BGC0000245.5[7]||BGC0001439.5[7]||BGC0001061.4[7]||BGC0000195.5[7]||BGC0000227.5[7]||BGC0000236.5[5]||BGC0002070.3[5]||BGC0000233.5[7]||BGC0001568.5[6]||BGC0001074.5[6]}	(BGC0001214.5)x5/(BGC0001230.5)x5/(BGC0001968.3)x5/(BGC0001975.4)x5/(BGC0000429.4)x4/(BGC0001370.4)x4/(BGC0001406.5)x4/(BGC0002108.3)x4/(BGC0002676.2)x4/(BGC0000093.5)x3/(BGC0000233.5)x3/(BGC0000238.5)x3/(BGC0000254.5)x3/(BGC0000306.5)x3/(BGC0000315.5)x3/(BGC0000333.5)x3/(BGC0000354.5)x3/(BGC0000366.5)x3/(BGC0000379.5)x3/(BGC0000423.5)x3/(BGC0000431.5)x3/(BGC0000440.5)x3/(BGC0000459.5)x3/(BGC0001567.4)x3/(BGC0002014.3)x3/(BGC0002070.3)x3/(BGC0002079.2)x3/(BGC0002109.3)x3/(BGC0002314.3)x3/(BGC0002373.3)x3/(BGC0002377.2)x3/(BGC0002378.3)x3/(BGC0002448.2)x3/(BGC0002466.3)x3/(BGC0002477.3)x3/(BGC0002686.2)x3/(BGC0000191.5)x2/(BGC0000195.5)x2/(BGC0000197.5)x2/(BGC0000203.3)x2/(BGC0000208.5)x2/(BGC0000211.5)x2/(BGC0000212.5)x2/(BGC0000221.5)x2/(BGC0000222.5)x2/(BGC0000227.5)x2/(BGC0000235.5)x2/(BGC0000236.5)x2/(BGC0000248.5)x2/(BGC0000262.5)x2/(BGC0000269.5)x2/(BGC0000279.5)x2/(BGC0000325.5)x2/(BGC0000349.5)x2/(BGC0000359.5)x2/(BGC0000374.5)x2/(BGC0000439.5)x2/(BGC0000441.4)x2/(BGC0001061.4)x2/(BGC0001072.5)x2/(BGC0001178.5)x2/(BGC0001183.5)x2/(BGC0001211.5)x2/(BGC0001233.5)x2/(BGC0001297.4)x2/(BGC0001351.3)x2/(BGC0001376.5)x2/(BGC0001409.5)x2/(BGC0001414.5)x2/(BGC0001448.5)x2/(BGC0001582.4)x2/(BGC0001622.5)x2/(BGC0001675.5)x2/(BGC0001723.5)x2/(BGC0001967.4)x2/(BGC0001979.4)x2/(BGC0002028.4)x2/(BGC0002073.3)x2/(BGC0002078.2)x2/(BGC0002081.3)x2/(BGC0002097.3)x2/(BGC0002100.2)x2/(BGC0002125.3)x2/(BGC0002141.3)x2/(BGC0002293.2)x2/(BGC0002315.2)x2/(BGC0002360.3)x2/(BGC0002384.3)x2/(BGC0002430.3)x2/(BGC0002461.2)x2/(BGC0002506.3)x2/(BGC0002581.2)x2/(BGC0002637.3)x2/(BGC0002638.3)x2/(BGC0002661.2)x2/(BGC0002718.2)x2/(BGC0002732.3)x2/BGC0000033.5/BGC0000081.5/BGC0000112.5/BGC0000144.5/BGC0000145.5/BGC0000150.4/BGC0000151.5/BGC0000190.5/BGC0000192.3/BGC0000194.5/BGC0000198.5/BGC0000200.5/BGC0000201.5/BGC0000202.5/BGC0000204.5/BGC0000209.5/BGC0000215.5/BGC0000216.5/BGC0000219.4/BGC0000223.5/BGC0000224.4/BGC0000229.5/BGC0000237.5/BGC0000239.5/BGC0000242.5/BGC0000245.5/BGC0000247.5/BGC0000253.4/BGC0000256.3/BGC0000261.5/BGC0000263.5/BGC0000266.5/BGC0000267.5/BGC0000268.5/BGC0000270.5/BGC0000271.5/BGC0000272.3/BGC0000273.5/BGC0000274.5/BGC0000275.4/BGC0000288.5/BGC0000290.5/BGC0000291.5/BGC0000296.5/BGC0000300.5/BGC0000309.5/BGC0000311.6/BGC0000326.5/BGC0000336.5/BGC0000339.5/BGC0000341.5/BGC0000368.5/BGC0000378.5/BGC0000386.5/BGC0000392.5/BGC0000415.5/BGC0000418.5/BGC0000419.5/BGC0000434.5/BGC0000445.5/BGC0000450.5/BGC0000453.5/BGC0000461.5/BGC0000563.4/BGC0000633.3/BGC0000649.3/BGC0000654.4/BGC0000657.5/BGC0000658.3/BGC0000663.5/BGC0000664.5/BGC0000665.5/BGC0000666.5/BGC0000722.5/BGC0000807.3/BGC0000832.4/BGC0000833.4/BGC0000848.5/BGC0000852.5/BGC0000853.3/BGC0000854.3/BGC0000858.3/BGC0000965.5/BGC0000997.4/BGC0001008.5/BGC0001039.5/BGC0001041.4/BGC0001042.5/BGC0001046.5/BGC0001062.5/BGC0001070.5/BGC0001073.5/BGC0001074.5/BGC0001083.5/BGC0001106.6/BGC0001117.5/BGC0001140.5/BGC0001156.5/BGC0001177.4/BGC0001179.5/BGC0001185.5/BGC0001193.5/BGC0001197.5/BGC0001226.4/BGC0001227.3/BGC0001345.5/BGC0001366.5/BGC0001377.5/BGC0001379.5/BGC0001384.5/BGC0001386.5/BGC0001397.5/BGC0001435.4/BGC0001439.5/BGC0001451.4/BGC0001456.3/BGC0001484.3/BGC0001500.3/BGC0001503.4/BGC0001512.5/BGC0001513.3/BGC0001543.3/BGC0001558.5/BGC0001561.4/BGC0001568.5/BGC0001569.4/BGC0001580.3/BGC0001584.5/BGC0001590.5/BGC0001596.3/BGC0001623.4/BGC0001625.5/BGC0001628.4/BGC0001649.3/BGC0001657.4/BGC0001661.5/BGC0001662.4/BGC0001721.3/BGC0001752.4/BGC0001762.3/BGC0001769.5/BGC0001807.4/BGC0001814.5/BGC0001904.2/BGC0001905.4/BGC0001922.4/BGC0001960.2/BGC0001963.2/BGC0001984.3/BGC0002006.2/BGC0002011.3/BGC0002012.4/BGC0002017.3/BGC0002019.3/BGC0002034.3/BGC0002045.3/BGC0002052.3/BGC0002095.3/BGC0002130.3/BGC0002137.3/BGC0002140.2/BGC0002143.2/BGC0002285.2/BGC0002324.3/BGC0002346.3/BGC0002356.3/BGC0002358.3/BGC0002361.3/BGC0002367.2/BGC0002369.2/BGC0002410.3/BGC0002413.3/BGC0002414.3/BGC0002415.2/BGC0002421.2/BGC0002424.3/BGC0002426.3/BGC0002441.2/BGC0002467.2/BGC0002470.2/BGC0002478.3/BGC0002492.3/BGC0002504.2/BGC0002544.3/BGC0002552.2/BGC0002633.2/BGC0002656.2/BGC0002666.2/BGC0002672.2/BGC0002680.2/BGC0002683.2/BGC0002688.2/BGC0002689.2/BGC0002702.3/BGC0002788.2	(NRPS)x9/(terpene)x6/(butyrolactone)x3/(T1PKS)x3/(T2PKS)x3/(arylpolyene)x2/(betalactone)x2/(ectoine)x2/(NRPS-like)x2/azole-containing-RiPP/azoxy-crosslink/hydrogen-cyanide/lanthipeptide-class-iv/lanthipeptide-class-v/lassopeptide/NI-siderophore/NRP-metallophore/RiPP-like/T3PKS/terpene-precursor	43	-	-
Refseq	GCF_045161745.1	ASM4516174v1	SAMN24016276	Streptomyces sp. NBC_00727	2903675	NBC_00727	2024-11-25	2024	2024-11-25	Flye v. v2.9	1	1	2	NZ_CP108981.1/NZ_CP108982.1	7280754	7071489/209265	209265	False/True	l/l	21x/21x	Streptomyces sp. NBC_00727 chromosome, complete genome/Streptomyces sp. NBC_00727 plasmid unnamed1, complete sequence	-	-	FALSE	ONT	hybrid	de_novo	FALSE	False/False	False/False	6563	6473	6298	175	6, 6, 6 (5S, 16S, 23S)	69	3	25	19754	3	113715	23	19754	1672	2	2779	1796	0	0	0	0	0	0	0.01562	TRUE	interspersed	FALSE	Bacteria	Actinomycetota	Actinomycetes	Kitasatosporales	Streptomycetaceae	Streptomyces	Streptomyces sp. NBC_00727	-	Bacteria	Actinomycetota	Actinomycetes	Streptomycetales	Streptomycetaceae	Streptomyces	-	6	-	1526/1526/1526/1526/1526/1526	NZ_CP108981.1/NZ_CP108981.1/NZ_CP108981.1/NZ_CP108981.1/NZ_CP108981.1/NZ_CP108981.1	867397/1290662/2578023/3052065/3825722/5404423	868923/1292188/2579549/3053591/3827248/5405949	-1/-1/-1/-1/1/1	100	NZ_CP108981_Region1:{terpene}/NZ_CP108981_Region2:{NRPS+T2PKS+terpene}/NZ_CP108981_Region3:{T3PKS+NRP-metallophore+NRPS+betalactone}/NZ_CP108981_Region4:{NRPS+T1PKS}/NZ_CP108981_Region5:{terpene}/NZ_CP108981_Region6:{ectoine}/NZ_CP108981_Region7:{butyrolactone}/NZ_CP108981_Region8:{lanthipeptide-class-i}/NZ_CP108981_Region9:{butyrolactone}/NZ_CP108981_Region10:{(T1PKS)x2}/NZ_CP108981_Region11:{azole-containing-RiPP+thioamitides}/NZ_CP108981_Region12:{terpene-precursor}/NZ_CP108981_Region13:{terpene}/NZ_CP108981_Region14:{lanthipeptide-class-v}/NZ_CP108981_Region15:{NI-siderophore}/NZ_CP108981_Region16:{RiPP-like}/NZ_CP108981_Region17:{hydrogen-cyanide}/NZ_CP108981_Region18:{NRPS}/NZ_CP108981_Region19:{terpene}/NZ_CP108981_Region20:{NRPS}/NZ_CP108981_Region21:{terpene-precursor}/NZ_CP108981_Region22:{hglE-KS+T1PKS+lanthipeptide-class-iv}/NZ_CP108981_Region23:{azole-containing-RiPP}/NZ_CP108982_Region1:{butyrolactone}/NZ_CP108982_Region2:{arylpolyene}/NZ_CP108982_Region3:{(NRPS)x2+NRPS-like}	NZ_CP108981_Region1:{1}/NZ_CP108981_Region2:{3}/NZ_CP108981_Region3:{4}/NZ_CP108981_Region4:{2}/NZ_CP108981_Region5:{1}/NZ_CP108981_Region6:{1}/NZ_CP108981_Region7:{1}/NZ_CP108981_Region8:{1}/NZ_CP108981_Region9:{1}/NZ_CP108981_Region10:{2}/NZ_CP108981_Region11:{2}/NZ_CP108981_Region12:{1}/NZ_CP108981_Region13:{1}/NZ_CP108981_Region14:{1}/NZ_CP108981_Region15:{1}/NZ_CP108981_Region16:{1}/NZ_CP108981_Region17:{1}/NZ_CP108981_Region18:{1}/NZ_CP108981_Region19:{1}/NZ_CP108981_Region20:{1}/NZ_CP108981_Region21:{1}/NZ_CP108981_Region22:{3}/NZ_CP108981_Region23:{1}/NZ_CP108982_Region1:{1}/NZ_CP108982_Region2:{1}/NZ_CP108982_Region3:{3}	NZ_CP108981_Region1:{147774-173305}/NZ_CP108981_Region2:{201785-335807}/NZ_CP108981_Region3:{398942-471402}/NZ_CP108981_Region4:{613029-668205}/NZ_CP108981_Region5:{935157-956179}/NZ_CP108981_Region6:{1353933-1364331}/NZ_CP108981_Region7:{1820324-1831196}/NZ_CP108981_Region8:{2883710-2909954}/NZ_CP108981_Region9:{3140791-3151555}/NZ_CP108981_Region10:{3584012-3700057}/NZ_CP108981_Region11:{4555447-4583386}/NZ_CP108981_Region12:{4877984-4899027}/NZ_CP108981_Region13:{5090015-5111025}/NZ_CP108981_Region14:{5120981-5163051}/NZ_CP108981_Region15:{5454942-5487480}/NZ_CP108981_Region16:{5818454-5829764}/NZ_CP108981_Region17:{5930569-5943526}/NZ_CP108981_Region18:{6062533-6130073}/NZ_CP108981_Region19:{6449522-6476124}/NZ_CP108981_Region20:{6686660-6750563}/NZ_CP108981_Region21:{6841747-6862793}/NZ_CP108981_Region22:{6951842-7009387}/NZ_CP108981_Region23:{7031212-7053208}/NZ_CP108982_Region1:{21438-32394}/NZ_CP108982_Region2:{32577-74940}/NZ_CP108982_Region3:{101177-186815}	NZ_CP108981_Region1:{25}/NZ_CP108981_Region2:{114}/NZ_CP108981_Region3:{54}/NZ_CP108981_Region4:{33}/NZ_CP108981_Region5:{14}/NZ_CP108981_Region6:{10}/NZ_CP108981_Region7:{9}/NZ_CP108981_Region8:{20}/NZ_CP108981_Region9:{11}/NZ_CP108981_Region10:{53}/NZ_CP108981_Region11:{23}/NZ_CP108981_Region12:{22}/NZ_CP108981_Region13:{16}/NZ_CP108981_Region14:{40}/NZ_CP108981_Region15:{25}/NZ_CP108981_Region16:{10}/NZ_CP108981_Region17:{9}/NZ_CP108981_Region18:{42}/NZ_CP108981_Region19:{23}/NZ_CP108981_Region20:{38}/NZ_CP108981_Region21:{17}/NZ_CP108981_Region22:{51}/NZ_CP108981_Region23:{18}/NZ_CP108982_Region1:{7}/NZ_CP108982_Region2:{39}/NZ_CP108982_Region3:{70}	NZ_CP108981_Region1:{BGC0000664.5[6]||BGC0000649.3[6]||BGC0001456.3[6]||BGC0000633.3[6]||BGC0001227.3[6]||BGC0001702.3[2]}/NZ_CP108981_Region2:{BGC0000271.5[10]||BGC0000215.5[7]||BGC0000272.3[6]||BGC0002426.3[6]||BGC0001590.5[6]||BGC0002315.2[6]||BGC0002732.3[6]||BGC0000266.5[6]||BGC0000222.5[6]||BGC0001366.5[5]||BGC0001512.5[5]||BGC0001513.3[5]||BGC0000204.5[5]||BGC0001500.3[5]||BGC0001376.5[5]||BGC0000279.5[5]||BGC0001197.5[5]||BGC0000242.5[5]||BGC0000190.5[5]||BGC0000224.4[5]||BGC0001062.5[5]||BGC0000200.5[5]||BGC0000256.3[4]||BGC0000275.4[4]||BGC0001922.4[4]||BGC0000238.5[4]||BGC0000237.5[4]||BGC0001558.5[5]||BGC0000219.4[3]||BGC0002045.3[4]||BGC0000198.5[4]||BGC0001568.5[4]||BGC0000208.5[3]||BGC0001409.5[3]||BGC0001061.4[3]||BGC0000209.5[3]||BGC0000254.5[3]||BGC0000274.5[3]||BGC0000216.5[3]||BGC0000211.5[3]||BGC0002070.3[3]||BGC0000191.5[3]||BGC0000210.5[3]||BGC0001074.5[3]||BGC0002129.4[3]||BGC0002108.3[2]||BGC0001968.3[2]||BGC0002377.2[2]||BGC0001214.5[2]||BGC0001723.5[2]}/NZ_CP108981_Region3:{BGC0000392.5[8]||BGC0000325.5[4]||BGC0002466.3[4]||BGC0000423.5[4]||BGC0000282.3[3]||BGC0002410.3[5]||BGC0001211.5[3]||BGC0002544.3[3]||BGC0002467.2[3]||BGC0001351.3[3]||BGC0001964.2[3]||BGC0001193.5[2]||BGC0001752.4[4]||BGC0000359.5[3]||BGC0001647.3[2]||BGC0002686.2[2]||BGC0002718.2[2]||BGC0001831.3[2]||BGC0000378.5[2]||BGC0000300.5[3]||BGC0000366.5[3]||BGC0000309.5[3]||BGC0002688.2[3]||BGC0001117.5[2]||BGC0000349.5[2]||BGC0002424.3[2]||BGC0000368.5[2]||BGC0001214.5[2]||BGC0002017.3[2]||BGC0002494.3[2]||BGC0001042.5[2]||BGC0002492.3[2]||BGC0001345.5[2]||BGC0002324.3[2]||BGC0001185.5[2]||BGC0002689.2[2]||BGC0002680.2[3]||BGC0002414.3[3]||BGC0000362.5[2]||BGC0000769.3[2]||BGC0000799.5[2]||BGC0000733.3[2]||BGC0000732.3[2]||BGC0000780.3[2]||BGC0000787.3[2]||BGC0002358.3[3]||BGC0000788.3[2]||BGC0002413.3[2]||BGC0002079.2[3]||BGC0002078.2[3]}/NZ_CP108981_Region4:{BGC0002638.3[6]}/NZ_CP108981_Region5:{BGC0000273.5[7]||BGC0000203.3[4]||BGC0002034.3[2]||BGC0001662.4[2]||BGC0002356.3[2]}/NZ_CP108981_Region6:{BGC0000853.3[4]||BGC0002052.3[4]||BGC0000858.3[2]||BGC0000852.5[2]||BGC0000854.3[2]}/NZ_CP108981_Region7:{BGC0000848.5[1]}/NZ_CP108981_Region8:{-}/NZ_CP108981_Region9:{BGC0000176.5[2]||BGC0000270.5[2]||BGC0001072.5[2]||BGC0001856.4[2]||BGC0002072.3[2]||BGC0000116.5[2]||BGC0002376.2[2]||BGC0000142.3[2]}/NZ_CP108981_Region10:{BGC0002101.3[11]||BGC0001303.5[14]||BGC0002376.2[13]||BGC0000142.3[13]||BGC0000097.5[11]||BGC0000029.5[11]||BGC0000042.5[12]||BGC0000036.5[10]||BGC0001288.5[9]||BGC0001522.5[11]||BGC0001452.5[11]||BGC0002517.3[9]||BGC0000144.5[10]||BGC0001349.5[10]||BGC0000078.5[10]||BGC0001770.4[8]||BGC0001004.5[8]||BGC0001619.5[8]||BGC0000162.5[8]||BGC0000164.5[10]||BGC0001694.4[8]||BGC0000133.5[8]||BGC0000052.5[9]||BGC0001194.5[9]||BGC0000079.5[7]||BGC0000136.5[6]||BGC0001348.5[6]||BGC0001658.3[9]||BGC0001204.5[8]||BGC0002308.2[6]||BGC0000001.5[7]||BGC0002072.3[8]||BGC0002550.2[8]||BGC0000167.5[8]||BGC0002634.2[8]||BGC0000040.5[8]||BGC0000082.5[8]||BGC0001963.2[8]||BGC0002124.3[9]||BGC0001199.5[7]||BGC0001511.5[6]||BGC0002520.2[8]||BGC0001944.2[8]||BGC0001856.4[8]||BGC0000021.5[6]||BGC0000116.5[8]||BGC0001491.3[6]||BGC0001653.3[7]||BGC0000125.5[6]||BGC0000137.3[6]}/NZ_CP108981_Region11:{-}/NZ_CP108981_Region12:{BGC0000262.5[3]}/NZ_CP108981_Region13:{-}/NZ_CP108981_Region14:{BGC0002656.2[2]||BGC0001543.3[2]||BGC0000093.5[2]||BGC0002130.3[2]}/NZ_CP108981_Region15:{BGC0000236.5[6]||BGC0002683.2[2]||BGC0002633.2[2]||BGC0002470.2[2]}/NZ_CP108981_Region16:{BGC0002788.2[7]}/NZ_CP108981_Region17:{BGC0002285.2[3]}/NZ_CP108981_Region18:{BGC0001590.5[7]||BGC0000315.5[4]||BGC0001657.4[3]||BGC0000341.5[3]||BGC0002384.3[3]||BGC0001628.4[3]||BGC0001370.4[4]||BGC0001807.4[4]||BGC0001214.5[2]||BGC0002108.3[2]||BGC0001230.5[3]||BGC0000374.5[3]||BGC0001567.4[3]||BGC0002581.2[3]||BGC0000291.5[3]||BGC0001762.3[4]||BGC0002661.2[3]||BGC0000431.5[3]||BGC0002109.3[3]||BGC0001448.5[5]||BGC0000354.5[5]||BGC0001183.5[2]||BGC0000296.5[2]||BGC0002079.2[5]||BGC0002078.2[5]||BGC0000429.4[4]||BGC0002676.2[4]||BGC0000093.5[3]||BGC0002430.3[4]||BGC0001288.5[3]||BGC0002378.3[3]||BGC0000379.5[3]||BGC0001046.5[3]||BGC0001752.4[3]||BGC0001406.5[3]||BGC0002466.3[3]||BGC0002517.3[2]||BGC0002634.2[2]||BGC0002376.2[2]||BGC0001770.4[2]||BGC0000167.5[2]||BGC0001846.4[2]||BGC0002377.2[2]||BGC0001233.5[2]||BGC0001297.4[2]||BGC0002125.3[2]||BGC0000366.5[2]||BGC0002544.3[2]||BGC0000439.5[2]||BGC0001451.4[2]}/NZ_CP108981_Region19:{BGC0000663.5[10]||BGC0000665.5[2]||BGC0000666.5[2]||BGC0001156.5[2]||BGC0001140.5[2]||BGC0000807.3[2]}/NZ_CP108981_Region20:{BGC0002373.3[2]||BGC0000333.5[2]||BGC0001582.4[2]||BGC0001214.5[2]||BGC0002552.2[5]||BGC0002011.3[5]||BGC0001406.5[2]||BGC0002676.2[2]||BGC0000429.4[2]||BGC0001975.4[2]||BGC0000379.5[2]||BGC0000354.5[2]||BGC0001968.3[2]||BGC0002079.2[2]||BGC0001448.5[2]||BGC0001967.4[2]||BGC0002108.3[2]||BGC0000296.5[2]||BGC0001230.5[2]||BGC0000431.5[2]||BGC0002661.2[2]||BGC0002581.2[2]||BGC0002360.3[2]||BGC0001370.4[2]||BGC0000315.5[2]||BGC0000093.5[2]||BGC0001409.5[2]||BGC0002040.3[2]||BGC0000957.5[2]||BGC0001042.5[2]||BGC0002430.3[2]||BGC0000289.5[2]||BGC0001351.3[2]}/NZ_CP108981_Region21:{-}/NZ_CP108981_Region22:{BGC0000563.4[4]||BGC0001226.4[4]||BGC0001533.5[2]||BGC0000031.5[2]||BGC0002374.2[2]}/NZ_CP108981_Region23:{-}/NZ_CP108982_Region1:{BGC0000238.5[3]||BGC0000949.5[2]||BGC0000459.5[2]||BGC0001083.5[2]||BGC0000242.5[2]}/NZ_CP108982_Region2:{BGC0000201.5[4]||BGC0000238.5[4]||BGC0002461.2[4]||BGC0000248.5[3]||BGC0001083.5[3]||BGC0002070.3[3]||BGC0002081.3[3]||BGC0000269.5[3]||BGC0000262.5[3]||BGC0001439.5[3]||BGC0001979.4[3]||BGC0002022.4[3]||BGC0000227.5[3]||BGC0002141.3[3]||BGC0001732.5[3]||BGC0001731.5[3]||BGC0001675.5[3]||BGC0002097.3[3]||BGC0001073.5[3]||BGC0002376.2[2]||BGC0001384.5[2]||BGC0002140.2[2]||BGC0001769.5[2]||BGC0000229.5[2]||BGC0002361.3[2]||BGC0000268.5[2]||BGC0000052.5[2]||BGC0001773.4[2]||BGC0002547.2[2]||BGC0001856.4[2]||BGC0000239.5[2]||BGC0000190.5[2]||BGC0000224.4[2]||BGC0000212.5[2]||BGC0000198.5[2]||BGC0001074.5[2]||BGC0001409.5[2]||BGC0001061.4[2]}/NZ_CP108982_Region3:{BGC0000445.5[8]||BGC0000434.5[7]||BGC0000450.5[6]||BGC0000339.5[5]||BGC0000415.5[5]||BGC0001061.4[6]||BGC0002541.2[5]||BGC0000078.5[5]||BGC0001409.5[5]||BGC0000198.5[5]||BGC0000366.5[3]||BGC0001975.4[3]||BGC0002108.3[3]||BGC0002503.3[2]||BGC0000324.5[2]||BGC0001801.5[2]||BGC0001856.4[5]||BGC0000269.5[4]||BGC0001522.5[5]||BGC0000247.5[4]||BGC0001452.5[5]||BGC0000033.5[5]||BGC0001046.5[4]||BGC0000042.5[5]||BGC0000239.5[4]||BGC0002140.2[4]||BGC0001769.5[4]||BGC0001384.5[4]||BGC0002088.3[4]||BGC0000262.5[4]||BGC0000229.5[4]||BGC0002383.3[4]||BGC0002085.3[4]||BGC0000267.5[4]||BGC0002361.3[4]||BGC0000268.5[4]||BGC0001960.2[4]||BGC0002461.2[4]||BGC0000227.5[4]||BGC0000238.5[4]||BGC0002129.4[4]||BGC0000036.5[4]||BGC0000210.5[4]||BGC0002686.2[2]||BGC0000459.5[2]||BGC0002109.3[2]||BGC0002377.2[2]||BGC0002378.3[2]||BGC0002293.2[2]||BGC0002014.3[2]}	(BGC0000238.5)x4/(BGC0001214.5)x4/(BGC0001409.5)x4/(BGC0001856.4)x4/(BGC0002108.3)x4/(BGC0002376.2)x4/(BGC0000093.5)x3/(BGC0000198.5)x3/(BGC0000262.5)x3/(BGC0000366.5)x3/(BGC0001061.4)x3/(BGC0002079.2)x3/(BGC0002377.2)x3/(BGC0000036.5)x2/(BGC0000042.5)x2/(BGC0000052.5)x2/(BGC0000078.5)x2/(BGC0000116.5)x2/(BGC0000142.3)x2/(BGC0000167.5)x2/(BGC0000190.5)x2/(BGC0000210.5)x2/(BGC0000224.4)x2/(BGC0000227.5)x2/(BGC0000229.5)x2/(BGC0000239.5)x2/(BGC0000242.5)x2/(BGC0000268.5)x2/(BGC0000269.5)x2/(BGC0000296.5)x2/(BGC0000315.5)x2/(BGC0000354.5)x2/(BGC0000379.5)x2/(BGC0000429.4)x2/(BGC0000431.5)x2/(BGC0000459.5)x2/(BGC0001042.5)x2/(BGC0001046.5)x2/(BGC0001074.5)x2/(BGC0001083.5)x2/(BGC0001230.5)x2/(BGC0001288.5)x2/(BGC0001351.3)x2/(BGC0001370.4)x2/(BGC0001384.5)x2/(BGC0001406.5)x2/(BGC0001448.5)x2/(BGC0001452.5)x2/(BGC0001522.5)x2/(BGC0001590.5)x2/(BGC0001752.4)x2/(BGC0001769.5)x2/(BGC0001770.4)x2/(BGC0001968.3)x2/(BGC0001975.4)x2/(BGC0002070.3)x2/(BGC0002072.3)x2/(BGC0002078.2)x2/(BGC0002109.3)x2/(BGC0002129.4)x2/(BGC0002140.2)x2/(BGC0002361.3)x2/(BGC0002378.3)x2/(BGC0002430.3)x2/(BGC0002461.2)x2/(BGC0002466.3)x2/(BGC0002517.3)x2/(BGC0002544.3)x2/(BGC0002581.2)x2/(BGC0002634.2)x2/(BGC0002661.2)x2/(BGC0002676.2)x2/(BGC0002686.2)x2/BGC0000001.5/BGC0000021.5/BGC0000029.5/BGC0000031.5/BGC0000033.5/BGC0000040.5/BGC0000079.5/BGC0000082.5/BGC0000097.5/BGC0000125.5/BGC0000133.5/BGC0000136.5/BGC0000137.3/BGC0000144.5/BGC0000162.5/BGC0000164.5/BGC0000176.5/BGC0000191.5/BGC0000200.5/BGC0000201.5/BGC0000203.3/BGC0000204.5/BGC0000208.5/BGC0000209.5/BGC0000211.5/BGC0000212.5/BGC0000215.5/BGC0000216.5/BGC0000219.4/BGC0000222.5/BGC0000236.5/BGC0000237.5/BGC0000247.5/BGC0000248.5/BGC0000254.5/BGC0000256.3/BGC0000266.5/BGC0000267.5/BGC0000270.5/BGC0000271.5/BGC0000272.3/BGC0000273.5/BGC0000274.5/BGC0000275.4/BGC0000279.5/BGC0000282.3/BGC0000289.5/BGC0000291.5/BGC0000300.5/BGC0000309.5/BGC0000324.5/BGC0000325.5/BGC0000333.5/BGC0000339.5/BGC0000341.5/BGC0000349.5/BGC0000359.5/BGC0000362.5/BGC0000368.5/BGC0000374.5/BGC0000378.5/BGC0000392.5/BGC0000415.5/BGC0000423.5/BGC0000434.5/BGC0000439.5/BGC0000445.5/BGC0000450.5/BGC0000563.4/BGC0000633.3/BGC0000649.3/BGC0000663.5/BGC0000664.5/BGC0000665.5/BGC0000666.5/BGC0000732.3/BGC0000733.3/BGC0000769.3/BGC0000780.3/BGC0000787.3/BGC0000788.3/BGC0000799.5/BGC0000807.3/BGC0000848.5/BGC0000852.5/BGC0000853.3/BGC0000854.3/BGC0000858.3/BGC0000949.5/BGC0000957.5/BGC0001004.5/BGC0001062.5/BGC0001072.5/BGC0001073.5/BGC0001117.5/BGC0001140.5/BGC0001156.5/BGC0001183.5/BGC0001185.5/BGC0001193.5/BGC0001194.5/BGC0001197.5/BGC0001199.5/BGC0001204.5/BGC0001211.5/BGC0001226.4/BGC0001227.3/BGC0001233.5/BGC0001297.4/BGC0001303.5/BGC0001345.5/BGC0001348.5/BGC0001349.5/BGC0001366.5/BGC0001376.5/BGC0001439.5/BGC0001451.4/BGC0001456.3/BGC0001491.3/BGC0001500.3/BGC0001511.5/BGC0001512.5/BGC0001513.3/BGC0001533.5/BGC0001543.3/BGC0001558.5/BGC0001567.4/BGC0001568.5/BGC0001582.4/BGC0001619.5/BGC0001628.4/BGC0001647.3/BGC0001653.3/BGC0001657.4/BGC0001658.3/BGC0001662.4/BGC0001675.5/BGC0001694.4/BGC0001702.3/BGC0001723.5/BGC0001731.5/BGC0001732.5/BGC0001762.3/BGC0001773.4/BGC0001801.5/BGC0001807.4/BGC0001831.3/BGC0001846.4/BGC0001922.4/BGC0001944.2/BGC0001960.2/BGC0001963.2/BGC0001964.2/BGC0001967.4/BGC0001979.4/BGC0002011.3/BGC0002014.3/BGC0002017.3/BGC0002022.4/BGC0002034.3/BGC0002040.3/BGC0002045.3/BGC0002052.3/BGC0002081.3/BGC0002085.3/BGC0002088.3/BGC0002097.3/BGC0002101.3/BGC0002124.3/BGC0002125.3/BGC0002130.3/BGC0002141.3/BGC0002285.2/BGC0002293.2/BGC0002308.2/BGC0002315.2/BGC0002324.3/BGC0002356.3/BGC0002358.3/BGC0002360.3/BGC0002373.3/BGC0002374.2/BGC0002383.3/BGC0002384.3/BGC0002410.3/BGC0002413.3/BGC0002414.3/BGC0002424.3/BGC0002426.3/BGC0002467.2/BGC0002470.2/BGC0002492.3/BGC0002494.3/BGC0002503.3/BGC0002520.2/BGC0002541.2/BGC0002547.2/BGC0002550.2/BGC0002552.2/BGC0002633.2/BGC0002638.3/BGC0002656.2/BGC0002680.2/BGC0002683.2/BGC0002688.2/BGC0002689.2/BGC0002718.2/BGC0002732.3/BGC0002788.2	(NRPS)x7/(terpene)x5/(T1PKS)x4/(butyrolactone)x3/(azole-containing-RiPP)x2/(terpene-precursor)x2/arylpolyene/betalactone/ectoine/hglE-KS/hydrogen-cyanide/lanthipeptide-class-i/lanthipeptide-class-iv/lanthipeptide-class-v/NI-siderophore/NRP-metallophore/NRPS-like/RiPP-like/T2PKS/T3PKS/thioamitides	38	-	-
Refseq	GCF_045161755.1	ASM4516175v1	SAMN24016277	Streptomyces sp. NBC_00728	2903676	NBC_00728	2024-11-25	2024	2024-11-25	Flye v. v2.9	1	0	1	NZ_CP108980.1	9651205	9651205	-	False	l	47x	Streptomyces sp. NBC_00728 chromosome, complete genome	-	-	FALSE	ONT	hybrid	de_novo	FALSE	False	False	8314	8213	7987	226	7, 7, 7 (5S, 16S, 23S)	77	3	62	5923	1	102354	58	5923	1031	4	2812	1202	0	0	0	0	0	0	0.01061	FALSE	interspersed	FALSE	Bacteria	Actinomycetota	Actinomycetes	Kitasatosporales	Streptomycetaceae	Streptomyces	Streptomyces sp. NBC_00728	-	Bacteria	Actinomycetota	Actinomycetes	Streptomycetales	Streptomycetaceae	Streptomyces	Streptomyces sp036099295	7	-	1526/1526/1526/1526/1526/1526/1526	NZ_CP108980.1/NZ_CP108980.1/NZ_CP108980.1/NZ_CP108980.1/NZ_CP108980.1/NZ_CP108980.1/NZ_CP108980.1	803846/3167860/4654194/5341904/5992276/7514604/8077672	805372/3169386/4655720/5343430/5993802/7516130/8079198	-1/-1/-1/1/1/1/1	99.9	NZ_CP108980_Region1:{terpene}/NZ_CP108980_Region2:{lanthipeptide-class-i}/NZ_CP108980_Region3:{NRPS+T1PKS}/NZ_CP108980_Region4:{T1PKS}/NZ_CP108980_Region5:{T2PKS+butyrolactone}/NZ_CP108980_Region6:{azoxy-crosslink}/NZ_CP108980_Region7:{RiPP-like}/NZ_CP108980_Region8:{T1PKS+NRPS+NRPS-like+T2PKS+betalactone}/NZ_CP108980_Region9:{RRE-containing+azole-containing-RiPP}/NZ_CP108980_Region10:{terpene}/NZ_CP108980_Region11:{hydrogen-cyanide}/NZ_CP108980_Region12:{NI-siderophore}/NZ_CP108980_Region13:{NRPS+RiPP-like}/NZ_CP108980_Region14:{terpene}/NZ_CP108980_Region15:{RiPP-like}/NZ_CP108980_Region16:{NI-siderophore}/NZ_CP108980_Region17:{terpene-precursor}/NZ_CP108980_Region18:{terpene}/NZ_CP108980_Region19:{NRPS}/NZ_CP108980_Region20:{NI-siderophore}/NZ_CP108980_Region21:{melanin}/NZ_CP108980_Region22:{ectoine}/NZ_CP108980_Region23:{NAPAA}/NZ_CP108980_Region24:{T1PKS+NRPS}/NZ_CP108980_Region25:{NRPS}/NZ_CP108980_Region26:{T3PKS}/NZ_CP108980_Region27:{melanin+terpene-precursor}/NZ_CP108980_Region28:{RiPP-like+T1PKS}/NZ_CP108980_Region29:{T3PKS+butyrolactone}/NZ_CP108980_Region30:{lanthipeptide-class-iii}/NZ_CP108980_Region31:{terpene}/NZ_CP108980_Region32:{redox-cofactor}	NZ_CP108980_Region1:{1}/NZ_CP108980_Region2:{1}/NZ_CP108980_Region3:{2}/NZ_CP108980_Region4:{1}/NZ_CP108980_Region5:{2}/NZ_CP108980_Region6:{1}/NZ_CP108980_Region7:{1}/NZ_CP108980_Region8:{5}/NZ_CP108980_Region9:{2}/NZ_CP108980_Region10:{1}/NZ_CP108980_Region11:{1}/NZ_CP108980_Region12:{1}/NZ_CP108980_Region13:{2}/NZ_CP108980_Region14:{1}/NZ_CP108980_Region15:{1}/NZ_CP108980_Region16:{1}/NZ_CP108980_Region17:{1}/NZ_CP108980_Region18:{1}/NZ_CP108980_Region19:{1}/NZ_CP108980_Region20:{1}/NZ_CP108980_Region21:{1}/NZ_CP108980_Region22:{1}/NZ_CP108980_Region23:{1}/NZ_CP108980_Region24:{2}/NZ_CP108980_Region25:{1}/NZ_CP108980_Region26:{1}/NZ_CP108980_Region27:{2}/NZ_CP108980_Region28:{2}/NZ_CP108980_Region29:{2}/NZ_CP108980_Region30:{1}/NZ_CP108980_Region31:{1}/NZ_CP108980_Region32:{1}	NZ_CP108980_Region1:{246239-268329}/NZ_CP108980_Region2:{580526-606227}/NZ_CP108980_Region3:{612643-767697}/NZ_CP108980_Region4:{894359-949109}/NZ_CP108980_Region5:{1097306-1169788}/NZ_CP108980_Region6:{1248293-1276249}/NZ_CP108980_Region7:{1544756-1554971}/NZ_CP108980_Region8:{1848280-1978374}/NZ_CP108980_Region9:{1997222-2023395}/NZ_CP108980_Region10:{2034927-2061604}/NZ_CP108980_Region11:{2254957-2267998}/NZ_CP108980_Region12:{2565090-2596242}/NZ_CP108980_Region13:{2623630-2714605}/NZ_CP108980_Region14:{2815729-2837906}/NZ_CP108980_Region15:{2861583-2873157}/NZ_CP108980_Region16:{3084181-3114253}/NZ_CP108980_Region17:{3756217-3777356}/NZ_CP108980_Region18:{3788731-3809810}/NZ_CP108980_Region19:{4743408-4787481}/NZ_CP108980_Region20:{6257796-6287568}/NZ_CP108980_Region21:{6371450-6382016}/NZ_CP108980_Region22:{7411527-7421931}/NZ_CP108980_Region23:{7659479-7693354}/NZ_CP108980_Region24:{8190739-8250999}/NZ_CP108980_Region25:{8319231-8363631}/NZ_CP108980_Region26:{8539852-8581036}/NZ_CP108980_Region27:{8822535-8847884}/NZ_CP108980_Region28:{9053763-9104947}/NZ_CP108980_Region29:{9172509-9224477}/NZ_CP108980_Region30:{9265498-9288197}/NZ_CP108980_Region31:{9384428-9405450}/NZ_CP108980_Region32:{9512310-9534445}	NZ_CP108980_Region1:{17}/NZ_CP108980_Region2:{17}/NZ_CP108980_Region3:{60}/NZ_CP108980_Region4:{31}/NZ_CP108980_Region5:{66}/NZ_CP108980_Region6:{26}/NZ_CP108980_Region7:{5}/NZ_CP108980_Region8:{85}/NZ_CP108980_Region9:{22}/NZ_CP108980_Region10:{23}/NZ_CP108980_Region11:{10}/NZ_CP108980_Region12:{31}/NZ_CP108980_Region13:{56}/NZ_CP108980_Region14:{21}/NZ_CP108980_Region15:{10}/NZ_CP108980_Region16:{19}/NZ_CP108980_Region17:{25}/NZ_CP108980_Region18:{17}/NZ_CP108980_Region19:{27}/NZ_CP108980_Region20:{25}/NZ_CP108980_Region21:{13}/NZ_CP108980_Region22:{10}/NZ_CP108980_Region23:{27}/NZ_CP108980_Region24:{45}/NZ_CP108980_Region25:{36}/NZ_CP108980_Region26:{30}/NZ_CP108980_Region27:{24}/NZ_CP108980_Region28:{43}/NZ_CP108980_Region29:{44}/NZ_CP108980_Region30:{23}/NZ_CP108980_Region31:{15}/NZ_CP108980_Region32:{18}	NZ_CP108980_Region1:{-}/NZ_CP108980_Region2:{-}/NZ_CP108980_Region3:{BGC0000059.5[13]||BGC0002032.4[13]||BGC0002789.2[9]||BGC0002788.2[10]||BGC0002517.3[9]||BGC0001619.5[6]||BGC0001690.5[9]||BGC0000125.5[8]||BGC0002452.2[6]||BGC0000035.5[6]||BGC0002033.4[6]||BGC0002011.3[7]||BGC0001931.2[6]||BGC0001759.3[7]||BGC0002552.2[8]||BGC0000166.5[5]||BGC0000018.5[5]||BGC0002356.3[6]||BGC0001662.4[6]||BGC0002498.3[6]||BGC0000002.5[6]||BGC0000115.5[8]||BGC0001770.4[7]||BGC0002540.3[8]||BGC0002333.3[8]||BGC0000042.5[6]||BGC0001784.5[6]||BGC0000053.5[6]||BGC0001215.5[6]||BGC0001709.5[7]||BGC0001194.5[5]||BGC0000036.5[7]||BGC0000093.5[8]||BGC0000116.5[7]||BGC0002106.3[9]||BGC0001773.4[7]||BGC0001065.5[5]||BGC0002456.3[5]||BGC0001342.3[5]||BGC0000100.5[7]||BGC0001670.5[7]||BGC0000102.5[5]||BGC0001051.5[5]||BGC0001856.4[8]||BGC0000151.5[6]||BGC0000021.5[6]||BGC0002098.2[6]||BGC0002376.2[6]||BGC0002497.3[6]||BGC0001042.5[6]}/NZ_CP108980_Region4:{BGC0000705.3[2]||BGC0000704.3[2]}/NZ_CP108980_Region5:{BGC0000262.5[15]||BGC0002478.3[15]||BGC0000201.5[14]||BGC0000268.5[14]||BGC0001384.5[14]||BGC0002361.3[14]||BGC0002140.2[13]||BGC0001769.5[13]||BGC0000236.5[12]||BGC0000239.5[12]||BGC0002369.2[11]||BGC0002672.2[12]||BGC0001072.5[12]||BGC0000253.4[11]||BGC0002070.3[12]||BGC0001596.3[12]||BGC0002028.4[11]||BGC0002477.3[11]||BGC0001661.5[12]||BGC0000267.5[11]||BGC0001438.5[11]||BGC0000223.5[11]||BGC0000229.5[12]||BGC0002504.2[9]||BGC0000202.5[12]||BGC0000235.5[9]||BGC0002383.3[10]||BGC0001723.5[9]||BGC0002047.2[10]||BGC0000203.3[9]||BGC0001904.2[9]||BGC0000232.5[14]||BGC0002712.2[8]||BGC0002000.4[8]||BGC0002012.4[8]||BGC0002514.3[8]||BGC0000263.5[9]||BGC0000234.5[7]||BGC0000211.5[9]||BGC0000270.5[10]||BGC0000226.5[6]||BGC0000245.5[10]||BGC0001960.2[8]||BGC0002143.2[7]||BGC0001895.4[6]||BGC0000240.5[8]||BGC0000248.5[7]||BGC0000269.5[6]||BGC0002081.3[6]||BGC0000231.5[5]}/NZ_CP108980_Region6:{BGC0002805.2[7]||BGC0002381.3[7]||BGC0001797.3[2]||BGC0000245.5[3]||BGC0001063.5[2]||BGC0000091.5[2]||BGC0002090.3[2]||BGC0001370.4[2]||BGC0000315.5[2]}/NZ_CP108980_Region7:{BGC0000518.3[3]||BGC0002497.3[2]}/NZ_CP108980_Region8:{BGC0000271.5[10]||BGC0000215.5[7]||BGC0001590.5[6]||BGC0000272.3[6]||BGC0000222.5[6]||BGC0001376.5[6]||BGC0002732.3[6]||BGC0000190.5[6]||BGC0002315.2[5]||BGC0001366.5[5]||BGC0001513.3[5]||BGC0001512.5[5]||BGC0002426.3[5]||BGC0000204.5[5]||BGC0000279.5[5]||BGC0000266.5[5]||BGC0001197.5[5]||BGC0001500.3[5]||BGC0000242.5[5]||BGC0001062.5[5]||BGC0000200.5[5]||BGC0000256.3[4]||BGC0000275.4[4]||BGC0000219.4[4]||BGC0001072.5[4]||BGC0000224.4[4]||BGC0002045.3[4]||BGC0000198.5[4]||BGC0000208.5[3]||BGC0001061.4[3]||BGC0001409.5[3]||BGC0000254.5[3]||BGC0000216.5[3]||BGC0000274.5[3]||BGC0002081.3[3]||BGC0001904.2[3]||BGC0000237.5[3]||BGC0000238.5[3]||BGC0001922.4[3]||BGC0000211.5[3]||BGC0001723.5[2]||BGC0000262.5[2]||BGC0001661.5[2]||BGC0000267.5[2]||BGC0002712.2[2]||BGC0001384.5[2]||BGC0000229.5[2]||BGC0000235.5[2]||BGC0000236.5[2]||BGC0002477.3[2]}/NZ_CP108980_Region9:{BGC0001215.5[2]||BGC0000296.5[2]||BGC0000247.5[2]}/NZ_CP108980_Region10:{BGC0000663.5[12]||BGC0000665.5[3]||BGC0000666.5[3]||BGC0001156.5[3]||BGC0001140.5[3]||BGC0002591.2[2]||BGC0000651.5[2]||BGC0000654.4[2]||BGC0000807.3[2]||BGC0001782.3[2]}/NZ_CP108980_Region11:{BGC0002285.2[4]}/NZ_CP108980_Region12:{BGC0001732.5[6]||BGC0001731.5[6]||BGC0000229.5[3]}/NZ_CP108980_Region13:{BGC0000354.5[9]||BGC0002078.2[7]||BGC0002079.2[7]||BGC0000379.5[7]||BGC0001448.5[5]||BGC0001046.5[6]||BGC0000429.4[5]||BGC0002676.2[5]||BGC0002378.3[5]||BGC0001984.3[2]||BGC0001183.5[4]||BGC0001975.4[3]||BGC0001406.5[3]||BGC0001967.4[3]||BGC0002373.3[3]||BGC0001968.3[3]||BGC0001414.5[3]||BGC0001370.4[3]||BGC0002108.3[3]||BGC0002109.3[3]||BGC0002430.3[3]||BGC0001807.4[3]||BGC0000374.5[3]||BGC0002377.2[3]||BGC0001214.5[3]||BGC0002293.2[3]||BGC0002095.3[4]||BGC0001039.5[3]||BGC0000459.5[3]||BGC0000315.5[2]||BGC0000336.5[2]||BGC0000333.5[2]||BGC0002014.3[2]||BGC0001582.4[2]||BGC0000306.5[2]||BGC0001233.5[2]||BGC0002448.2[2]||BGC0002360.3[2]||BGC0002581.2[2]||BGC0000291.5[2]||BGC0002661.2[2]||BGC0000439.5[2]||BGC0001657.4[2]||BGC0002384.3[2]||BGC0001297.4[2]||BGC0001230.5[2]||BGC0002735.2[2]||BGC0000445.5[2]||BGC0000366.5[2]||BGC0002517.3[3]}/NZ_CP108980_Region14:{BGC0002805.2[5]||BGC0001840.2[4]||BGC0001483.4[4]||BGC0001181.4[1]}/NZ_CP108980_Region15:{BGC0002788.2[4]||BGC0000712.5[3]}/NZ_CP108980_Region16:{BGC0000236.5[5]}/NZ_CP108980_Region17:{BGC0000262.5[3]||BGC0000678.5[4]||BGC0001503.4[2]||BGC0001693.3[2]||BGC0000241.5[2]||BGC0000240.5[2]}/NZ_CP108980_Region18:{BGC0000660.5[2]||BGC0002012.4[3]}/NZ_CP108980_Region19:{BGC0000226.5[2]||BGC0001818.4[2]||BGC0001764.4[2]}/NZ_CP108980_Region20:{BGC0000940.5[6]||BGC0001453.5[6]||BGC0002305.2[6]||BGC0000941.3[5]||BGC0002690.2[5]||BGC0001478.5[4]||BGC0002464.3[3]||BGC0001870.3[3]||BGC0001572.3[3]||BGC0002620.2[3]||BGC0001531.5[2]||BGC0002284.3[2]||BGC0000407.5[2]||BGC0001103.5[2]||BGC0001095.5[2]}/NZ_CP108980_Region21:{BGC0000700.5[6]||BGC0000909.3[3]||BGC0000910.3[2]||BGC0000911.3[2]||BGC0000238.5[4]}/NZ_CP108980_Region22:{BGC0000853.3[4]||BGC0002052.3[4]||BGC0000858.3[2]||BGC0000852.5[2]||BGC0000860.3[2]||BGC0000854.3[2]}/NZ_CP108980_Region23:{BGC0002174.2[1]||BGC0001441.5[2]}/NZ_CP108980_Region24:{BGC0002143.2[9]||BGC0000345.5[2]||BGC0000346.5[3]||BGC0001203.4[2]||BGC0001202.4[2]||BGC0001457.4[2]||BGC0002520.2[2]||BGC0000187.5[2]}/NZ_CP108980_Region25:{BGC0000998.5[2]}/NZ_CP108980_Region26:{BGC0001454.5[1]||BGC0002523.2[3]||BGC0002642.2[2]}/NZ_CP108980_Region27:{BGC0000908.3[5]||BGC0000422.5[2]||BGC0000874.5[2]||BGC0002478.3[2]}/NZ_CP108980_Region28:{BGC0001288.5[2]}/NZ_CP108980_Region29:{BGC0000282.3[3]||BGC0001877.4[5]||BGC0001647.3[2]||BGC0001964.2[2]||BGC0001831.3[2]||BGC0002671.2[3]||BGC0001458.4[3]}/NZ_CP108980_Region30:{-}/NZ_CP108980_Region31:{BGC0000683.3[1]}/NZ_CP108980_Region32:{BGC0000268.5[4]}	(BGC0000229.5)x3/(BGC0000236.5)x3/(BGC0000262.5)x3/(BGC0000211.5)x2/(BGC0000226.5)x2/(BGC0000235.5)x2/(BGC0000238.5)x2/(BGC0000240.5)x2/(BGC0000245.5)x2/(BGC0000267.5)x2/(BGC0000268.5)x2/(BGC0000315.5)x2/(BGC0001072.5)x2/(BGC0001215.5)x2/(BGC0001370.4)x2/(BGC0001384.5)x2/(BGC0001661.5)x2/(BGC0001723.5)x2/(BGC0001904.2)x2/(BGC0002012.4)x2/(BGC0002081.3)x2/(BGC0002143.2)x2/(BGC0002477.3)x2/(BGC0002478.3)x2/(BGC0002497.3)x2/(BGC0002517.3)x2/(BGC0002712.2)x2/(BGC0002788.2)x2/(BGC0002805.2)x2/BGC0000002.5/BGC0000018.5/BGC0000021.5/BGC0000035.5/BGC0000036.5/BGC0000042.5/BGC0000053.5/BGC0000059.5/BGC0000091.5/BGC0000093.5/BGC0000100.5/BGC0000102.5/BGC0000115.5/BGC0000116.5/BGC0000125.5/BGC0000151.5/BGC0000166.5/BGC0000187.5/BGC0000190.5/BGC0000198.5/BGC0000200.5/BGC0000201.5/BGC0000202.5/BGC0000203.3/BGC0000204.5/BGC0000208.5/BGC0000215.5/BGC0000216.5/BGC0000219.4/BGC0000222.5/BGC0000223.5/BGC0000224.4/BGC0000231.5/BGC0000232.5/BGC0000234.5/BGC0000237.5/BGC0000239.5/BGC0000241.5/BGC0000242.5/BGC0000247.5/BGC0000248.5/BGC0000253.4/BGC0000254.5/BGC0000256.3/BGC0000263.5/BGC0000266.5/BGC0000269.5/BGC0000270.5/BGC0000271.5/BGC0000272.3/BGC0000274.5/BGC0000275.4/BGC0000279.5/BGC0000282.3/BGC0000291.5/BGC0000296.5/BGC0000306.5/BGC0000333.5/BGC0000336.5/BGC0000345.5/BGC0000346.5/BGC0000354.5/BGC0000366.5/BGC0000374.5/BGC0000379.5/BGC0000407.5/BGC0000422.5/BGC0000429.4/BGC0000439.5/BGC0000445.5/BGC0000459.5/BGC0000518.3/BGC0000651.5/BGC0000654.4/BGC0000660.5/BGC0000663.5/BGC0000665.5/BGC0000666.5/BGC0000678.5/BGC0000683.3/BGC0000700.5/BGC0000704.3/BGC0000705.3/BGC0000712.5/BGC0000807.3/BGC0000852.5/BGC0000853.3/BGC0000854.3/BGC0000858.3/BGC0000860.3/BGC0000874.5/BGC0000908.3/BGC0000909.3/BGC0000910.3/BGC0000911.3/BGC0000940.5/BGC0000941.3/BGC0000998.5/BGC0001039.5/BGC0001042.5/BGC0001046.5/BGC0001051.5/BGC0001061.4/BGC0001062.5/BGC0001063.5/BGC0001065.5/BGC0001095.5/BGC0001103.5/BGC0001140.5/BGC0001156.5/BGC0001181.4/BGC0001183.5/BGC0001194.5/BGC0001197.5/BGC0001202.4/BGC0001203.4/BGC0001214.5/BGC0001230.5/BGC0001233.5/BGC0001288.5/BGC0001297.4/BGC0001342.3/BGC0001366.5/BGC0001376.5/BGC0001406.5/BGC0001409.5/BGC0001414.5/BGC0001438.5/BGC0001441.5/BGC0001448.5/BGC0001453.5/BGC0001454.5/BGC0001457.4/BGC0001458.4/BGC0001478.5/BGC0001483.4/BGC0001500.3/BGC0001503.4/BGC0001512.5/BGC0001513.3/BGC0001531.5/BGC0001572.3/BGC0001582.4/BGC0001590.5/BGC0001596.3/BGC0001619.5/BGC0001647.3/BGC0001657.4/BGC0001662.4/BGC0001670.5/BGC0001690.5/BGC0001693.3/BGC0001709.5/BGC0001731.5/BGC0001732.5/BGC0001759.3/BGC0001764.4/BGC0001769.5/BGC0001770.4/BGC0001773.4/BGC0001782.3/BGC0001784.5/BGC0001797.3/BGC0001807.4/BGC0001818.4/BGC0001831.3/BGC0001840.2/BGC0001856.4/BGC0001870.3/BGC0001877.4/BGC0001895.4/BGC0001922.4/BGC0001931.2/BGC0001960.2/BGC0001964.2/BGC0001967.4/BGC0001968.3/BGC0001975.4/BGC0001984.3/BGC0002000.4/BGC0002011.3/BGC0002014.3/BGC0002028.4/BGC0002032.4/BGC0002033.4/BGC0002045.3/BGC0002047.2/BGC0002052.3/BGC0002070.3/BGC0002078.2/BGC0002079.2/BGC0002090.3/BGC0002095.3/BGC0002098.2/BGC0002106.3/BGC0002108.3/BGC0002109.3/BGC0002140.2/BGC0002174.2/BGC0002284.3/BGC0002285.2/BGC0002293.2/BGC0002305.2/BGC0002315.2/BGC0002333.3/BGC0002356.3/BGC0002360.3/BGC0002361.3/BGC0002369.2/BGC0002373.3/BGC0002376.2/BGC0002377.2/BGC0002378.3/BGC0002381.3/BGC0002383.3/BGC0002384.3/BGC0002426.3/BGC0002430.3/BGC0002448.2/BGC0002452.2/BGC0002456.3/BGC0002464.3/BGC0002498.3/BGC0002504.2/BGC0002514.3/BGC0002520.2/BGC0002523.2/BGC0002540.3/BGC0002552.2/BGC0002581.2/BGC0002591.2/BGC0002620.2/BGC0002642.2/BGC0002661.2/BGC0002671.2/BGC0002672.2/BGC0002676.2/BGC0002690.2/BGC0002732.3/BGC0002735.2/BGC0002789.2	(NRPS)x6/(T1PKS)x5/(terpene)x5/(RiPP-like)x4/(NI-siderophore)x3/(butyrolactone)x2/(melanin)x2/(T2PKS)x2/(T3PKS)x2/(terpene-precursor)x2/azole-containing-RiPP/azoxy-crosslink/betalactone/ectoine/hydrogen-cyanide/lanthipeptide-class-i/lanthipeptide-class-iii/NAPAA/NRPS-like/redox-cofactor/RRE-containing	44	-	-
Refseq	GCF_045161765.1	ASM4516176v1	SAMN24016278	Streptomyces longwoodensis	68231	NBC_00731	2024-11-25	2024	2024-11-25	Flye v. v2.9	1	1	2	NZ_CP108978.1/NZ_CP108979.1	8585791	8550865/34926	34926	False/True	l/c	203x/203x	Streptomyces longwoodensis strain NBC_00731 chromosome, complete genome/Streptomyces longwoodensis strain NBC_00731 plasmid unnamed1, complete sequence	-	-	FALSE	ONT	hybrid	de_novo	FALSE	False/False	False/False	7442	7356	7231	125	6, 6, 6 (5S, 16S, 23S)	65	3	39	401072	3	871830	34	5568	1106	3	2812	1672	2	401072	401072	0	0	0	0.10154	TRUE	terminal_inverted	TRUE	Bacteria	Actinomycetota	Actinomycetes	Kitasatosporales	Streptomycetaceae	Streptomyces	Streptomyces longwoodensis	Streptomyces longwoodensis	Bacteria	Actinomycetota	Actinomycetes	Streptomycetales	Streptomycetaceae	Streptomyces	Streptomyces longwoodensis	6	-	1526/1526/1526/1526/1526/1526	NZ_CP108978.1/NZ_CP108978.1/NZ_CP108978.1/NZ_CP108978.1/NZ_CP108978.1/NZ_CP108978.1	2545723/3845473/4488214/5042471/6439759/6892831	2547249/3846999/4489740/5043997/6441285/6894357	-1/-1/1/1/1/1	99.9	NZ_CP108978_Region1:{hydrogen-cyanide}/NZ_CP108978_Region2:{terpene+PKS-like+(butyrolactone)x2+other+terpene-precursor+T3PKS+T1PKS}/NZ_CP108978_Region3:{T3PKS+NRPS+thioamide-NRP}/NZ_CP108978_Region4:{T1PKS}/NZ_CP108978_Region5:{(T1PKS)x3+terpene-precursor+NRPS-like+NRPS+terpene}/NZ_CP108978_Region6:{NRPS-like}/NZ_CP108978_Region7:{RiPP-like}/NZ_CP108978_Region8:{T2PKS}/NZ_CP108978_Region9:{ectoine}/NZ_CP108978_Region10:{terpene}/NZ_CP108978_Region11:{lanthipeptide-class-iv}/NZ_CP108978_Region12:{indole}/NZ_CP108978_Region13:{T3PKS+polyhalogenated-pyrrole+T1PKS}/NZ_CP108978_Region14:{NI-siderophore}/NZ_CP108978_Region15:{terpene+butyrolactone}/NZ_CP108978_Region16:{RiPP-like}/NZ_CP108978_Region17:{NI-siderophore}/NZ_CP108978_Region18:{terpene-precursor}/NZ_CP108978_Region19:{terpene}/NZ_CP108978_Region20:{NI-siderophore}/NZ_CP108978_Region21:{melanin}/NZ_CP108978_Region22:{ectoine}/NZ_CP108978_Region23:{NAPAA}/NZ_CP108978_Region24:{hglE-KS}/NZ_CP108978_Region25:{melanin}/NZ_CP108978_Region26:{terpene}/NZ_CP108978_Region27:{T1PKS+T3PKS+NRPS}/NZ_CP108978_Region28:{butyrolactone}/NZ_CP108978_Region29:{T3PKS+other+terpene-precursor+PKS-like+butyrolactone+terpene}/NZ_CP108978_Region30:{hydrogen-cyanide}	NZ_CP108978_Region1:{1}/NZ_CP108978_Region2:{8}/NZ_CP108978_Region3:{3}/NZ_CP108978_Region4:{1}/NZ_CP108978_Region5:{7}/NZ_CP108978_Region6:{1}/NZ_CP108978_Region7:{1}/NZ_CP108978_Region8:{1}/NZ_CP108978_Region9:{1}/NZ_CP108978_Region10:{1}/NZ_CP108978_Region11:{1}/NZ_CP108978_Region12:{1}/NZ_CP108978_Region13:{3}/NZ_CP108978_Region14:{1}/NZ_CP108978_Region15:{2}/NZ_CP108978_Region16:{1}/NZ_CP108978_Region17:{1}/NZ_CP108978_Region18:{1}/NZ_CP108978_Region19:{1}/NZ_CP108978_Region20:{1}/NZ_CP108978_Region21:{1}/NZ_CP108978_Region22:{1}/NZ_CP108978_Region23:{1}/NZ_CP108978_Region24:{1}/NZ_CP108978_Region25:{1}/NZ_CP108978_Region26:{1}/NZ_CP108978_Region27:{3}/NZ_CP108978_Region28:{1}/NZ_CP108978_Region29:{6}/NZ_CP108978_Region30:{1}	NZ_CP108978_Region1:{82666-95515}/NZ_CP108978_Region2:{276286-474757}/NZ_CP108978_Region3:{538307-645049}/NZ_CP108978_Region4:{650390-718679}/NZ_CP108978_Region5:{720489-933030}/NZ_CP108978_Region6:{1112847-1156671}/NZ_CP108978_Region7:{1171370-1181585}/NZ_CP108978_Region8:{1226734-1299257}/NZ_CP108978_Region9:{1444346-1454720}/NZ_CP108978_Region10:{1587650-1614415}/NZ_CP108978_Region11:{1690018-1712579}/NZ_CP108978_Region12:{1738971-1760131}/NZ_CP108978_Region13:{1918616-2000200}/NZ_CP108978_Region14:{2027907-2059142}/NZ_CP108978_Region15:{2184600-2206780}/NZ_CP108978_Region16:{2227801-2239132}/NZ_CP108978_Region17:{2454014-2483867}/NZ_CP108978_Region18:{3068920-3089984}/NZ_CP108978_Region19:{3097662-3118759}/NZ_CP108978_Region20:{5249761-5279530}/NZ_CP108978_Region21:{5358120-5368617}/NZ_CP108978_Region22:{6348754-6359155}/NZ_CP108978_Region23:{6560421-6594278}/NZ_CP108978_Region24:{7231624-7286444}/NZ_CP108978_Region25:{7458167-7468580}/NZ_CP108978_Region26:{7648647-7674099}/NZ_CP108978_Region27:{7931485-8115949}/NZ_CP108978_Region28:{8130596-8156118}/NZ_CP108978_Region29:{8159228-8274579}/NZ_CP108978_Region30:{8455348-8468197}	NZ_CP108978_Region1:{10}/NZ_CP108978_Region2:{129}/NZ_CP108978_Region3:{83}/NZ_CP108978_Region4:{36}/NZ_CP108978_Region5:{139}/NZ_CP108978_Region6:{38}/NZ_CP108978_Region7:{5}/NZ_CP108978_Region8:{68}/NZ_CP108978_Region9:{13}/NZ_CP108978_Region10:{22}/NZ_CP108978_Region11:{25}/NZ_CP108978_Region12:{16}/NZ_CP108978_Region13:{55}/NZ_CP108978_Region14:{29}/NZ_CP108978_Region15:{19}/NZ_CP108978_Region16:{10}/NZ_CP108978_Region17:{19}/NZ_CP108978_Region18:{25}/NZ_CP108978_Region19:{19}/NZ_CP108978_Region20:{26}/NZ_CP108978_Region21:{9}/NZ_CP108978_Region22:{11}/NZ_CP108978_Region23:{30}/NZ_CP108978_Region24:{36}/NZ_CP108978_Region25:{11}/NZ_CP108978_Region26:{28}/NZ_CP108978_Region27:{91}/NZ_CP108978_Region28:{20}/NZ_CP108978_Region29:{92}/NZ_CP108978_Region30:{10}	NZ_CP108978_Region1:{BGC0002285.2[2]}/NZ_CP108978_Region2:{BGC0001083.5[29]||BGC0001078.5[19]||BGC0001079.5[12]||BGC0000238.5[15]||BGC0001848.4[10]||BGC0001080.5[8]||BGC0000652.5[9]||BGC0000286.3[7]||BGC0000934.4[8]||BGC0000079.5[7]||BGC0000050.5[7]||BGC0001119.5[7]||BGC0000085.5[8]||BGC0002558.2[9]||BGC0000032.5[7]||BGC0002561.3[6]||BGC0000679.5[6]||BGC0000116.5[6]||BGC0001653.3[8]||BGC0001856.4[8]||BGC0000459.5[7]||BGC0000058.5[5]||BGC0000036.5[7]||BGC0002671.2[5]||BGC0001491.3[5]||BGC0001199.5[7]||BGC0001215.5[5]||BGC0002735.2[5]||BGC0002072.3[6]||BGC0000052.5[6]||BGC0001662.4[4]||BGC0002356.3[4]||BGC0002357.3[4]||BGC0000151.5[6]||BGC0002376.2[6]||BGC0002454.2[4]||BGC0000034.5[4]||BGC0002497.3[4]||BGC0001877.4[6]||BGC0002009.4[6]||BGC0002526.3[4]||BGC0001773.4[6]||BGC0002333.3[4]||BGC0001303.5[4]||BGC0001183.5[6]||BGC0000038.5[7]||BGC0000135.5[6]||BGC0000086.5[6]||BGC0001447.3[6]||BGC0000126.5[4]}/NZ_CP108978_Region3:{BGC0002499.2[5]||BGC0002108.3[3]||BGC0002676.2[4]||BGC0001567.4[3]||BGC0001657.4[2]||BGC0002467.2[2]||BGC0000445.5[2]||BGC0002079.2[4]||BGC0002078.2[4]||BGC0000315.5[3]||BGC0001628.4[2]||BGC0000341.5[2]||BGC0002384.3[2]||BGC0000374.5[2]||BGC0001230.5[2]||BGC0001046.5[4]||BGC0001183.5[2]||BGC0000296.5[2]||BGC0001975.4[2]||BGC0002661.2[2]||BGC0001233.5[2]||BGC0002360.3[2]||BGC0002581.2[2]||BGC0001214.5[2]||BGC0001406.5[2]||BGC0002014.3[2]||BGC0000461.5[2]||BGC0000431.5[2]||BGC0000336.5[2]||BGC0002095.3[2]||BGC0000354.5[4]||BGC0001448.5[4]||BGC0001454.5[1]||BGC0000704.3[3]||BGC0002378.3[3]||BGC0000429.4[3]||BGC0000876.5[3]||BGC0000705.3[2]||BGC0002517.3[2]||BGC0001770.4[2]||BGC0002634.2[2]||BGC0000167.5[2]||BGC0002376.2[2]||BGC0001658.3[2]||BGC0001558.5[2]||BGC0001574.5[2]||BGC0000378.5[2]||BGC0000459.5[2]||BGC0002430.3[2]||BGC0000379.5[2]}/NZ_CP108978_Region4:{BGC0001433.5[9]||BGC0002308.2[10]||BGC0001296.3[9]||BGC0000038.5[7]||BGC0001332.5[7]||BGC0001649.3[5]||BGC0001856.4[4]||BGC0000040.5[4]||BGC0001522.5[4]||BGC0001194.5[4]||BGC0000028.5[4]||BGC0002106.3[4]||BGC0002673.2[6]||BGC0001770.4[3]||BGC0002376.2[3]||BGC0001452.5[3]||BGC0002517.3[3]||BGC0000151.5[3]||BGC0000115.5[3]||BGC0001709.5[3]||BGC0001759.3[3]||BGC0000116.5[3]||BGC0000034.5[3]||BGC0002587.2[3]||BGC0001200.4[3]||BGC0000075.5[3]||BGC0000060.5[3]||BGC0000035.5[3]||BGC0001773.4[3]||BGC0000001.5[3]||BGC0001533.5[3]||BGC0000031.5[3]||BGC0000159.5[3]||BGC0000018.5[3]||BGC0000067.5[3]||BGC0000074.5[3]||BGC0001580.3[3]||BGC0000106.5[4]||BGC0002431.3[4]||BGC0000059.5[4]||BGC0000163.5[4]||BGC0002526.3[4]||BGC0001653.3[4]||BGC0000082.5[4]||BGC0002454.2[4]||BGC0000084.5[4]||BGC0001003.5[4]||BGC0000042.5[4]||BGC0001204.5[4]||BGC0001293.5[4]}/NZ_CP108978_Region5:{BGC0001455.6[16]||BGC0000958.5[15]||BGC0001216.5[15]||BGC0001919.4[14]||BGC0001695.5[13]||BGC0001918.3[13]||BGC0001580.3[7]||BGC0001877.4[8]||BGC0002454.2[5]||BGC0001653.3[5]||BGC0000090.4[4]||BGC0000157.5[4]||BGC0000158.5[4]||BGC0000066.5[4]||BGC0000067.5[4]||BGC0000074.5[4]||BGC0000110.5[4]||BGC0001200.4[5]||BGC0000059.5[5]||BGC0000167.5[6]||BGC0001658.3[5]||BGC0002355.2[4]||BGC0001477.5[4]||BGC0000052.5[4]||BGC0002559.2[4]||BGC0001700.5[4]||BGC0001523.5[4]||BGC0002446.3[4]||BGC0000105.5[4]||BGC0000117.5[4]||BGC0000002.5[4]||BGC0000021.5[4]||BGC0002497.3[4]||BGC0000087.5[6]||BGC0002104.3[4]||BGC0001709.5[4]||BGC0001755.5[4]||BGC0001944.2[4]||BGC0001042.5[4]||BGC0000040.5[4]||BGC0001773.4[4]||BGC0001348.5[4]||BGC0001759.3[4]||BGC0000028.5[4]||BGC0002552.2[4]||BGC0002816.2[4]||BGC0000050.5[4]||BGC0001694.4[4]||BGC0002673.2[4]||BGC0000032.5[4]}/NZ_CP108978_Region6:{BGC0000949.5[2]}/NZ_CP108978_Region7:{BGC0000518.3[2]||BGC0002497.3[2]}/NZ_CP108978_Region8:{BGC0000271.5[8]||BGC0000215.5[7]||BGC0000272.3[6]||BGC0001590.5[5]||BGC0001376.5[6]||BGC0002732.3[6]||BGC0000242.5[6]||BGC0000222.5[6]||BGC0001500.3[6]||BGC0000279.5[5]||BGC0001197.5[5]||BGC0000266.5[5]||BGC0000200.5[5]||BGC0000190.5[5]||BGC0000224.4[5]||BGC0000204.5[5]||BGC0002315.2[4]||BGC0001366.5[4]||BGC0001513.3[4]||BGC0002426.3[4]||BGC0001512.5[4]||BGC0000275.4[4]||BGC0000256.3[4]||BGC0000219.4[4]||BGC0000238.5[4]||BGC0001922.4[4]||BGC0000237.5[4]||BGC0002045.3[4]||BGC0000198.5[4]||BGC0001596.3[3]||BGC0000195.5[3]||BGC0000234.5[3]||BGC0001723.5[3]||BGC0001384.5[3]||BGC0000267.5[3]||BGC0002672.2[3]||BGC0002478.3[3]||BGC0002140.2[3]||BGC0000203.3[3]||BGC0001769.5[3]||BGC0002361.3[3]||BGC0001062.5[4]||BGC0000268.5[3]||BGC0000253.4[3]||BGC0000144.5[6]||BGC0000262.5[2]||BGC0001661.5[2]||BGC0002712.2[2]||BGC0001904.2[2]||BGC0001179.5[2]}/NZ_CP108978_Region9:{BGC0001778.5[9]||BGC0002097.3[4]||BGC0001073.5[3]||BGC0002676.2[4]||BGC0000429.4[4]}/NZ_CP108978_Region10:{BGC0000663.5[11]||BGC0000665.5[2]||BGC0000666.5[2]||BGC0001156.5[2]||BGC0001140.5[2]||BGC0000807.3[2]}/NZ_CP108978_Region11:{BGC0002337.2[2]||BGC0000268.5[3]}/NZ_CP108978_Region12:{BGC0002805.2[6]||BGC0001483.4[5]||BGC0002128.3[2]||BGC0001840.2[4]}/NZ_CP108978_Region13:{BGC0001038.5[10]||BGC0000130.5[11]||BGC0001159.5[8]||BGC0002022.4[8]||BGC0002096.3[6]||BGC0001172.5[5]||BGC0000131.5[5]||BGC0000079.5[6]||BGC0000128.3[3]||BGC0001750.4[3]||BGC0000127.5[3]||BGC0000032.5[2]||BGC0000986.5[2]||BGC0001875.4[2]||BGC0002024.3[2]||BGC0000832.4[2]||BGC0000833.4[2]||BGC0000654.4[2]||BGC0001204.5[4]||BGC0000144.5[3]||BGC0002142.2[3]||BGC0002587.2[3]||BGC0001944.2[3]||BGC0001447.3[2]||BGC0002072.3[2]||BGC0001856.4[2]||BGC0000036.5[2]||BGC0001931.2[2]||BGC0001070.5[2]||BGC0001819.3[2]||BGC0000117.5[2]||BGC0002381.3[2]||BGC0000111.5[4]||BGC0001769.5[3]||BGC0002140.2[3]||BGC0000268.5[3]||BGC0000229.5[3]||BGC0000038.5[3]||BGC0001648.5[3]||BGC0000053.5[3]||BGC0000165.4[3]||BGC0002349.3[3]||BGC0002558.2[3]||BGC0001500.3[3]||BGC0002369.2[3]||BGC0001199.5[3]||BGC0001303.5[2]||BGC0000087.5[2]||BGC0002808.2[2]||BGC0000086.5[2]}/NZ_CP108978_Region14:{BGC0001732.5[6]||BGC0001731.5[6]||BGC0000229.5[3]}/NZ_CP108978_Region15:{BGC0000850.5[3]||BGC0000459.5[2]||BGC0001083.5[2]||BGC0000238.5[2]||BGC0001181.4[1]}/NZ_CP108978_Region16:{BGC0002788.2[5]}/NZ_CP108978_Region17:{BGC0000236.5[5]}/NZ_CP108978_Region18:{BGC0000262.5[2]||BGC0000678.5[2]||BGC0000340.5[3]||BGC0001593.5[2]||BGC0001447.3[2]||BGC0000020.3[2]||BGC0001511.5[2]}/NZ_CP108978_Region19:{BGC0000660.5[2]||BGC0002012.4[3]}/NZ_CP108978_Region20:{BGC0000940.5[6]||BGC0001453.5[6]||BGC0002305.2[6]||BGC0000941.3[5]||BGC0002690.2[5]||BGC0001478.5[4]||BGC0001870.3[3]||BGC0001572.3[3]||BGC0002620.2[3]||BGC0002284.3[4]||BGC0001531.5[2]||BGC0002464.3[2]||BGC0000407.5[2]||BGC0001103.5[2]||BGC0001095.5[2]}/NZ_CP108978_Region21:{BGC0000909.3[4]||BGC0000910.3[2]||BGC0000911.3[2]||BGC0000238.5[3]||BGC0000700.5[3]}/NZ_CP108978_Region22:{BGC0000853.3[3]||BGC0002052.3[3]||BGC0000858.3[2]||BGC0000860.3[2]}/NZ_CP108978_Region23:{BGC0002174.2[1]}/NZ_CP108978_Region24:{BGC0001292.5[2]||BGC0000271.5[3]||BGC0001590.5[2]||BGC0001213.5[2]}/NZ_CP108978_Region25:{BGC0000908.3[5]||BGC0000422.5[2]||BGC0000910.3[2]||BGC0000700.5[2]||BGC0000909.3[2]||BGC0000911.3[2]||BGC0002642.2[2]}/NZ_CP108978_Region26:{BGC0001227.3[8]||BGC0001456.3[9]||BGC0000633.3[7]||BGC0000664.5[7]||BGC0000649.3[7]||BGC0000065.5[3]||BGC0001702.3[2]}/NZ_CP108978_Region27:{BGC0000087.5[34]||BGC0000086.5[22]||BGC0001648.5[17]||BGC0000144.5[13]||BGC0000079.5[11]||BGC0001944.2[12]||BGC0002291.3[10]||BGC0000001.5[7]||BGC0001533.5[9]||BGC0000031.5[9]||BGC0001072.5[9]||BGC0001662.4[8]||BGC0002356.3[8]||BGC0002541.2[8]||BGC0002523.2[8]||BGC0000074.5[8]||BGC0001303.5[8]||BGC0001065.5[8]||BGC0000096.5[8]||BGC0002446.3[10]||BGC0001204.5[11]||BGC0000117.5[9]||BGC0002587.2[11]||BGC0001042.5[9]||BGC0000058.5[7]||BGC0001694.4[7]||BGC0000103.5[7]||BGC0000014.5[7]||BGC0000158.5[8]||BGC0002735.2[10]||BGC0002357.3[8]||BGC0002142.2[10]||BGC0002498.3[8]||BGC0002559.2[8]||BGC0000105.5[8]||BGC0002526.3[10]||BGC0000084.5[10]||BGC0000151.5[8]||BGC0001856.4[8]||BGC0000100.5[10]||BGC0001670.5[10]||BGC0002124.3[10]||BGC0000021.5[8]||BGC0001828.5[8]||BGC0000115.5[8]||BGC0002102.2[8]||BGC0000135.5[8]||BGC0000082.5[8]||BGC0002517.3[8]||BGC0000126.5[8]}/NZ_CP108978_Region28:{BGC0000238.5[3]||BGC0000262.5[2]||BGC0001083.5[2]||BGC0000459.5[2]||BGC0000038.5[2]}/NZ_CP108978_Region29:{BGC0001083.5[22]||BGC0001078.5[17]||BGC0001079.5[12]||BGC0001848.4[10]||BGC0001080.5[8]||BGC0000652.5[9]||BGC0000286.3[7]||BGC0000934.4[8]||BGC0002561.3[6]||BGC0000679.5[6]||BGC0000238.5[8]||BGC0000085.5[5]||BGC0000279.5[5]||BGC0000422.5[5]||BGC0000269.5[5]||BGC0000902.4[2]||BGC0000285.5[2]||BGC0002127.3[2]||BGC0001177.4[3]||BGC0001965.4[4]||BGC0001850.4[4]||BGC0000247.5[4]||BGC0000683.3[1]||BGC0001783.5[3]||BGC0000032.5[3]||BGC0002028.4[3]||BGC0001302.5[3]||BGC0001101.5[2]||BGC0002458.3[2]||BGC0001295.5[2]||BGC0000937.5[2]||BGC0002499.2[2]||BGC0001409.5[2]||BGC0002642.2[3]||BGC0002478.3[2]||BGC0000245.5[2]||BGC0001983.3[2]||BGC0001199.5[2]||BGC0002558.2[2]||BGC0002081.3[2]||BGC0000201.5[2]||BGC0001762.3[2]||BGC0000429.4[2]||BGC0002676.2[2]||BGC0002070.3[2]||BGC0002536.3[2]||BGC0001675.5[2]||BGC0002369.2[2]||BGC0000091.5[2]||BGC0002090.3[2]}/NZ_CP108978_Region30:{BGC0002285.2[2]}	(BGC0000238.5)x6/(BGC0000032.5)x4/(BGC0000038.5)x4/(BGC0000459.5)x4/(BGC0001083.5)x4/(BGC0001856.4)x4/(BGC0000074.5)x3/(BGC0000079.5)x3/(BGC0000086.5)x3/(BGC0000087.5)x3/(BGC0000117.5)x3/(BGC0000144.5)x3/(BGC0000151.5)x3/(BGC0000262.5)x3/(BGC0000268.5)x3/(BGC0000429.4)x3/(BGC0001199.5)x3/(BGC0001204.5)x3/(BGC0001303.5)x3/(BGC0001447.3)x3/(BGC0001653.3)x3/(BGC0001773.4)x3/(BGC0001944.2)x3/(BGC0002376.2)x3/(BGC0002454.2)x3/(BGC0002497.3)x3/(BGC0002517.3)x3/(BGC0002526.3)x3/(BGC0002558.2)x3/(BGC0002587.2)x3/(BGC0002676.2)x3/(BGC0000001.5)x2/(BGC0000021.5)x2/(BGC0000028.5)x2/(BGC0000031.5)x2/(BGC0000034.5)x2/(BGC0000036.5)x2/(BGC0000040.5)x2/(BGC0000050.5)x2/(BGC0000052.5)x2/(BGC0000058.5)x2/(BGC0000059.5)x2/(BGC0000067.5)x2/(BGC0000082.5)x2/(BGC0000084.5)x2/(BGC0000085.5)x2/(BGC0000105.5)x2/(BGC0000115.5)x2/(BGC0000116.5)x2/(BGC0000126.5)x2/(BGC0000135.5)x2/(BGC0000158.5)x2/(BGC0000167.5)x2/(BGC0000229.5)x2/(BGC0000271.5)x2/(BGC0000279.5)x2/(BGC0000286.3)x2/(BGC0000422.5)x2/(BGC0000652.5)x2/(BGC0000679.5)x2/(BGC0000700.5)x2/(BGC0000909.3)x2/(BGC0000910.3)x2/(BGC0000911.3)x2/(BGC0000934.4)x2/(BGC0001042.5)x2/(BGC0001078.5)x2/(BGC0001079.5)x2/(BGC0001080.5)x2/(BGC0001183.5)x2/(BGC0001200.4)x2/(BGC0001500.3)x2/(BGC0001533.5)x2/(BGC0001580.3)x2/(BGC0001590.5)x2/(BGC0001648.5)x2/(BGC0001658.3)x2/(BGC0001662.4)x2/(BGC0001694.4)x2/(BGC0001709.5)x2/(BGC0001759.3)x2/(BGC0001769.5)x2/(BGC0001770.4)x2/(BGC0001848.4)x2/(BGC0001877.4)x2/(BGC0002072.3)x2/(BGC0002140.2)x2/(BGC0002142.2)x2/(BGC0002285.2)x2/(BGC0002356.3)x2/(BGC0002357.3)x2/(BGC0002369.2)x2/(BGC0002446.3)x2/(BGC0002478.3)x2/(BGC0002499.2)x2/(BGC0002559.2)x2/(BGC0002561.3)x2/(BGC0002642.2)x2/(BGC0002673.2)x2/(BGC0002735.2)x2/BGC0000002.5/BGC0000014.5/BGC0000018.5/BGC0000020.3/BGC0000035.5/BGC0000042.5/BGC0000053.5/BGC0000060.5/BGC0000065.5/BGC0000066.5/BGC0000075.5/BGC0000090.4/BGC0000091.5/BGC0000096.5/BGC0000100.5/BGC0000103.5/BGC0000106.5/BGC0000110.5/BGC0000111.5/BGC0000127.5/BGC0000128.3/BGC0000130.5/BGC0000131.5/BGC0000157.5/BGC0000159.5/BGC0000163.5/BGC0000165.4/BGC0000190.5/BGC0000195.5/BGC0000198.5/BGC0000200.5/BGC0000201.5/BGC0000203.3/BGC0000204.5/BGC0000215.5/BGC0000219.4/BGC0000222.5/BGC0000224.4/BGC0000234.5/BGC0000236.5/BGC0000237.5/BGC0000242.5/BGC0000245.5/BGC0000247.5/BGC0000253.4/BGC0000256.3/BGC0000266.5/BGC0000267.5/BGC0000269.5/BGC0000272.3/BGC0000275.4/BGC0000285.5/BGC0000296.5/BGC0000315.5/BGC0000336.5/BGC0000340.5/BGC0000341.5/BGC0000354.5/BGC0000374.5/BGC0000378.5/BGC0000379.5/BGC0000407.5/BGC0000431.5/BGC0000445.5/BGC0000461.5/BGC0000518.3/BGC0000633.3/BGC0000649.3/BGC0000654.4/BGC0000660.5/BGC0000663.5/BGC0000664.5/BGC0000665.5/BGC0000666.5/BGC0000678.5/BGC0000683.3/BGC0000704.3/BGC0000705.3/BGC0000807.3/BGC0000832.4/BGC0000833.4/BGC0000850.5/BGC0000853.3/BGC0000858.3/BGC0000860.3/BGC0000876.5/BGC0000902.4/BGC0000908.3/BGC0000937.5/BGC0000940.5/BGC0000941.3/BGC0000949.5/BGC0000958.5/BGC0000986.5/BGC0001003.5/BGC0001038.5/BGC0001046.5/BGC0001062.5/BGC0001065.5/BGC0001070.5/BGC0001072.5/BGC0001073.5/BGC0001095.5/BGC0001101.5/BGC0001103.5/BGC0001119.5/BGC0001140.5/BGC0001156.5/BGC0001159.5/BGC0001172.5/BGC0001177.4/BGC0001179.5/BGC0001181.4/BGC0001194.5/BGC0001197.5/BGC0001213.5/BGC0001214.5/BGC0001215.5/BGC0001216.5/BGC0001227.3/BGC0001230.5/BGC0001233.5/BGC0001292.5/BGC0001293.5/BGC0001295.5/BGC0001296.3/BGC0001302.5/BGC0001332.5/BGC0001348.5/BGC0001366.5/BGC0001376.5/BGC0001384.5/BGC0001406.5/BGC0001409.5/BGC0001433.5/BGC0001448.5/BGC0001452.5/BGC0001453.5/BGC0001454.5/BGC0001455.6/BGC0001456.3/BGC0001477.5/BGC0001478.5/BGC0001483.4/BGC0001491.3/BGC0001511.5/BGC0001512.5/BGC0001513.3/BGC0001522.5/BGC0001523.5/BGC0001531.5/BGC0001558.5/BGC0001567.4/BGC0001572.3/BGC0001574.5/BGC0001593.5/BGC0001596.3/BGC0001628.4/BGC0001649.3/BGC0001657.4/BGC0001661.5/BGC0001670.5/BGC0001675.5/BGC0001695.5/BGC0001700.5/BGC0001702.3/BGC0001723.5/BGC0001731.5/BGC0001732.5/BGC0001750.4/BGC0001755.5/BGC0001762.3/BGC0001778.5/BGC0001783.5/BGC0001819.3/BGC0001828.5/BGC0001840.2/BGC0001850.4/BGC0001870.3/BGC0001875.4/BGC0001904.2/BGC0001918.3/BGC0001919.4/BGC0001922.4/BGC0001931.2/BGC0001965.4/BGC0001975.4/BGC0001983.3/BGC0002009.4/BGC0002012.4/BGC0002014.3/BGC0002022.4/BGC0002024.3/BGC0002028.4/BGC0002045.3/BGC0002052.3/BGC0002070.3/BGC0002078.2/BGC0002079.2/BGC0002081.3/BGC0002090.3/BGC0002095.3/BGC0002096.3/BGC0002097.3/BGC0002102.2/BGC0002104.3/BGC0002106.3/BGC0002108.3/BGC0002124.3/BGC0002127.3/BGC0002128.3/BGC0002174.2/BGC0002284.3/BGC0002291.3/BGC0002305.2/BGC0002308.2/BGC0002315.2/BGC0002333.3/BGC0002337.2/BGC0002349.3/BGC0002355.2/BGC0002360.3/BGC0002361.3/BGC0002378.3/BGC0002381.3/BGC0002384.3/BGC0002426.3/BGC0002430.3/BGC0002431.3/BGC0002458.3/BGC0002464.3/BGC0002467.2/BGC0002498.3/BGC0002523.2/BGC0002536.3/BGC0002541.2/BGC0002552.2/BGC0002581.2/BGC0002620.2/BGC0002634.2/BGC0002661.2/BGC0002671.2/BGC0002672.2/BGC0002690.2/BGC0002712.2/BGC0002732.3/BGC0002788.2/BGC0002805.2/BGC0002808.2/BGC0002816.2	(T1PKS)x7/(terpene)x7/(butyrolactone)x5/(T3PKS)x5/(terpene-precursor)x4/(NI-siderophore)x3/(NRPS)x3/(ectoine)x2/(hydrogen-cyanide)x2/(melanin)x2/(NRPS-like)x2/(other)x2/(PKS-like)x2/(RiPP-like)x2/hglE-KS/indole/lanthipeptide-class-iv/NAPAA/polyhalogenated-pyrrole/T2PKS/thioamide-NRP	55	-	-
Refseq	GCF_045161775.1	ASM4516177v1	SAMN24016281	Streptomyces sp. NBC_00827	2903677	NBC_00827	2024-11-25	2024	2024-11-25	Flye v. v2.9	1	0	1	NZ_CP108872.1	9465861	9465861	-	False	l	29x	Streptomyces sp. NBC_00827 chromosome, complete genome	-	-	FALSE	ONT	hybrid	de_novo	FALSE	False	False	8571	8483	8269	214	6, 6, 6 (5S, 16S, 23S)	67	3	45	5691	1	79616	37	5691	1082	8	2812	732	0	0	0	0	0	0	0.00841	FALSE	interspersed	FALSE	Bacteria	Actinomycetota	Actinomycetes	Kitasatosporales	Streptomycetaceae	Streptomyces	Streptomyces sp. NBC_00827	-	Bacteria	Actinomycetota	Actinomycetes	Streptomycetales	Streptomycetaceae	Streptomyces	Streptomyces sp026341825	6	-	1528/1528/1528/1528/1528/1528	NZ_CP108872.1/NZ_CP108872.1/NZ_CP108872.1/NZ_CP108872.1/NZ_CP108872.1/NZ_CP108872.1	1765623/3518373/4486799/5192020/6974176/7564523	1767151/3519901/4488327/5193548/6975704/7566051	-1/-1/1/1/1/1	99.3	NZ_CP108872_Region1:{butyrolactone+betalactone}/NZ_CP108872_Region2:{terpene}/NZ_CP108872_Region3:{hydrogen-cyanide}/NZ_CP108872_Region4:{NI-siderophore}/NZ_CP108872_Region5:{T1PKS+NRPS-like}/NZ_CP108872_Region6:{terpene}/NZ_CP108872_Region7:{RiPP-like}/NZ_CP108872_Region8:{NI-siderophore}/NZ_CP108872_Region9:{terpene-precursor}/NZ_CP108872_Region10:{terpene}/NZ_CP108872_Region11:{lanthipeptide-class-i}/NZ_CP108872_Region12:{NI-siderophore}/NZ_CP108872_Region13:{melanin}/NZ_CP108872_Region14:{butyrolactone}/NZ_CP108872_Region15:{triceptide}/NZ_CP108872_Region16:{ectoine}/NZ_CP108872_Region17:{NAPAA}/NZ_CP108872_Region18:{terpene}/NZ_CP108872_Region19:{terpene-precursor}/NZ_CP108872_Region20:{T3PKS}/NZ_CP108872_Region21:{NRPS}/NZ_CP108872_Region22:{furan+HR-T2PKS}/NZ_CP108872_Region23:{NRP-metallophore+NRPS}/NZ_CP108872_Region24:{NRP-metallophore+NRPS}/NZ_CP108872_Region25:{melanin+terpene-precursor}/NZ_CP108872_Region26:{NRPS-like+T1PKS}/NZ_CP108872_Region27:{butyrolactone+T3PKS+other+T2PKS+terpene-precursor}	NZ_CP108872_Region1:{2}/NZ_CP108872_Region2:{1}/NZ_CP108872_Region3:{1}/NZ_CP108872_Region4:{1}/NZ_CP108872_Region5:{2}/NZ_CP108872_Region6:{1}/NZ_CP108872_Region7:{1}/NZ_CP108872_Region8:{1}/NZ_CP108872_Region9:{1}/NZ_CP108872_Region10:{1}/NZ_CP108872_Region11:{1}/NZ_CP108872_Region12:{1}/NZ_CP108872_Region13:{1}/NZ_CP108872_Region14:{1}/NZ_CP108872_Region15:{1}/NZ_CP108872_Region16:{1}/NZ_CP108872_Region17:{1}/NZ_CP108872_Region18:{1}/NZ_CP108872_Region19:{1}/NZ_CP108872_Region20:{1}/NZ_CP108872_Region21:{1}/NZ_CP108872_Region22:{2}/NZ_CP108872_Region23:{2}/NZ_CP108872_Region24:{2}/NZ_CP108872_Region25:{2}/NZ_CP108872_Region26:{2}/NZ_CP108872_Region27:{5}	NZ_CP108872_Region1:{343088-376952}/NZ_CP108872_Region2:{410064-436707}/NZ_CP108872_Region3:{583305-596541}/NZ_CP108872_Region4:{1032383-1063570}/NZ_CP108872_Region5:{1140380-1193250}/NZ_CP108872_Region6:{1313862-1336045}/NZ_CP108872_Region7:{1405567-1416895}/NZ_CP108872_Region8:{1670371-1703527}/NZ_CP108872_Region9:{2462019-2483101}/NZ_CP108872_Region10:{2499039-2519962}/NZ_CP108872_Region11:{3363748-3390209}/NZ_CP108872_Region12:{5473447-5503219}/NZ_CP108872_Region13:{5617292-5627825}/NZ_CP108872_Region14:{5972126-5983094}/NZ_CP108872_Region15:{5986564-6008798}/NZ_CP108872_Region16:{6865261-6875665}/NZ_CP108872_Region17:{7139558-7173433}/NZ_CP108872_Region18:{7238110-7259225}/NZ_CP108872_Region19:{7659834-7680889}/NZ_CP108872_Region20:{7735506-7776570}/NZ_CP108872_Region21:{7873810-7916920}/NZ_CP108872_Region22:{7939873-7985495}/NZ_CP108872_Region23:{8465642-8524218}/NZ_CP108872_Region24:{8617116-8665619}/NZ_CP108872_Region25:{8751363-8776664}/NZ_CP108872_Region26:{8942122-8990176}/NZ_CP108872_Region27:{9171977-9292078}	NZ_CP108872_Region1:{29}/NZ_CP108872_Region2:{23}/NZ_CP108872_Region3:{11}/NZ_CP108872_Region4:{31}/NZ_CP108872_Region5:{36}/NZ_CP108872_Region6:{19}/NZ_CP108872_Region7:{10}/NZ_CP108872_Region8:{23}/NZ_CP108872_Region9:{20}/NZ_CP108872_Region10:{19}/NZ_CP108872_Region11:{20}/NZ_CP108872_Region12:{23}/NZ_CP108872_Region13:{13}/NZ_CP108872_Region14:{11}/NZ_CP108872_Region15:{11}/NZ_CP108872_Region16:{10}/NZ_CP108872_Region17:{29}/NZ_CP108872_Region18:{17}/NZ_CP108872_Region19:{20}/NZ_CP108872_Region20:{38}/NZ_CP108872_Region21:{29}/NZ_CP108872_Region22:{40}/NZ_CP108872_Region23:{47}/NZ_CP108872_Region24:{45}/NZ_CP108872_Region25:{24}/NZ_CP108872_Region26:{39}/NZ_CP108872_Region27:{106}	NZ_CP108872_Region1:{BGC0001119.5[2]||BGC0001719.4[2]||BGC0001771.4[2]||BGC0000914.5[2]}/NZ_CP108872_Region2:{BGC0000663.5[12]||BGC0000665.5[3]||BGC0000666.5[3]||BGC0001156.5[3]||BGC0001140.5[3]||BGC0002591.2[2]||BGC0000654.4[2]||BGC0000651.5[2]||BGC0000807.3[2]||BGC0001782.3[2]}/NZ_CP108872_Region3:{BGC0002285.2[4]}/NZ_CP108872_Region4:{BGC0001732.5[7]||BGC0001731.5[7]||BGC0000229.5[3]||BGC0001003.5[3]||BGC0002702.3[3]||BGC0001635.4[3]||BGC0002349.3[2]||BGC0002314.3[2]||BGC0000133.5[2]||BGC0002142.2[2]||BGC0000291.5[2]||BGC0002638.3[2]||BGC0001580.3[2]||BGC0002448.2[2]}/NZ_CP108872_Region5:{-}/NZ_CP108872_Region6:{BGC0001181.4[1]}/NZ_CP108872_Region7:{BGC0002788.2[6]}/NZ_CP108872_Region8:{BGC0000236.5[5]||BGC0002683.2[2]||BGC0002470.2[2]||BGC0002633.2[2]||BGC0002671.2[3]||BGC0001409.5[2]}/NZ_CP108872_Region9:{BGC0000262.5[3]||BGC0000678.5[4]||BGC0001511.5[2]||BGC0000020.3[2]||BGC0001693.3[2]||BGC0000241.5[2]||BGC0000240.5[2]}/NZ_CP108872_Region10:{BGC0000660.5[2]||BGC0002012.4[3]}/NZ_CP108872_Region11:{-}/NZ_CP108872_Region12:{BGC0000940.5[6]||BGC0001453.5[6]||BGC0002305.2[6]||BGC0000941.3[5]||BGC0002690.2[5]||BGC0001478.5[4]||BGC0001870.3[3]||BGC0001572.3[3]||BGC0002620.2[3]||BGC0001531.5[2]||BGC0002464.3[2]}/NZ_CP108872_Region13:{BGC0000700.5[7]||BGC0000910.3[2]||BGC0000909.3[2]||BGC0000911.3[2]||BGC0000238.5[4]}/NZ_CP108872_Region14:{BGC0002381.3[2]||BGC0000091.5[2]||BGC0002090.3[2]||BGC0001063.5[2]||BGC0000187.5[2]}/NZ_CP108872_Region15:{BGC0000595.3[3]}/NZ_CP108872_Region16:{BGC0000853.3[4]||BGC0002052.3[4]||BGC0000858.3[2]||BGC0000852.5[2]||BGC0000860.3[2]||BGC0000854.3[2]}/NZ_CP108872_Region17:{BGC0002174.2[1]}/NZ_CP108872_Region18:{BGC0000256.3[2]}/NZ_CP108872_Region19:{BGC0001848.4[2]||BGC0000679.5[2]||BGC0001298.4[2]||BGC0000503.5[2]}/NZ_CP108872_Region20:{BGC0002127.3[3]||BGC0000902.4[3]||BGC0000285.5[3]||BGC0001083.5[2]||BGC0000652.5[2]||BGC0001079.5[2]||BGC0001078.5[2]||BGC0001199.5[3]||BGC0000144.5[2]||BGC0002340.3[2]||BGC0001193.5[2]}/NZ_CP108872_Region21:{BGC0000144.5[6]}/NZ_CP108872_Region22:{BGC0000213.4[39]||BGC0000187.5[24]||BGC0002378.3[5]||BGC0002547.2[5]||BGC0002510.2[5]||BGC0000081.5[4]||BGC0002100.2[4]||BGC0002108.3[4]||BGC0001975.4[4]||BGC0002109.3[4]||BGC0002441.2[3]||BGC0001297.4[3]||BGC0002377.2[3]||BGC0000429.4[3]||BGC0002676.2[3]||BGC0001967.4[3]||BGC0001072.5[3]||BGC0002014.3[2]||BGC0001623.4[2]||BGC0000171.5[3]||BGC0001740.5[3]||BGC0002098.2[2]||BGC0000052.5[2]||BGC0001298.4[2]||BGC0001295.5[2]||BGC0001156.5[2]||BGC0001140.5[2]||BGC0001592.5[2]||BGC0000889.5[2]||BGC0000885.3[2]||BGC0000679.5[2]||BGC0001848.4[2]||BGC0000662.5[2]||BGC0002376.2[2]||BGC0002497.3[2]||BGC0000028.5[2]}/NZ_CP108872_Region23:{BGC0000325.5[11]||BGC0002466.3[6]||BGC0000423.5[6]||BGC0001211.5[4]||BGC0002467.2[4]||BGC0001351.3[4]||BGC0002544.3[3]||BGC0002410.3[4]||BGC0000366.5[4]||BGC0001370.4[6]||BGC0002424.3[3]||BGC0000349.5[3]||BGC0000300.5[3]||BGC0001752.4[3]||BGC0002686.2[3]||BGC0002718.2[2]||BGC0001214.5[2]||BGC0001042.5[2]||BGC0000378.5[2]||BGC0002073.3[3]||BGC0000842.5[2]||BGC0000678.5[2]||BGC0002680.2[2]||BGC0002100.2[2]||BGC0000445.5[2]}/NZ_CP108872_Region24:{BGC0000368.5[8]||BGC0000401.5[6]||BGC0000309.5[6]||BGC0001185.5[6]||BGC0002695.2[6]||BGC0002688.2[7]||BGC0002324.3[5]||BGC0000359.5[5]||BGC0001345.5[4]||BGC0002492.3[4]||BGC0000392.5[4]||BGC0002689.2[4]||BGC0002696.2[5]||BGC0002528.3[3]||BGC0002473.3[3]||BGC0000343.5[3]||BGC0000371.5[4]||BGC0002491.3[3]||BGC0002679.2[3]||BGC0000997.4[2]||BGC0001444.5[3]||BGC0002493.3[3]||BGC0001213.5[3]||BGC0001502.4[3]||BGC0002676.2[2]||BGC0002544.3[2]||BGC0000459.5[2]||BGC0001752.4[2]||BGC0000460.5[2]||BGC0001437.5[2]||BGC0001292.5[2]||BGC0001848.4[2]||BGC0001731.5[2]||BGC0001783.5[2]||BGC0001732.5[2]||BGC0000679.5[2]||BGC0001675.5[2]||BGC0000032.5[2]||BGC0001850.4[2]||BGC0002414.3[4]||BGC0002494.3[3]||BGC0002017.3[3]||BGC0000366.5[3]||BGC0000454.5[2]||BGC0001890.3[2]||BGC0002474.2[2]||BGC0002495.2[3]||BGC0002410.3[2]||BGC0000935.5[2]||BGC0000135.5[2]}/NZ_CP108872_Region25:{BGC0000908.3[5]||BGC0000422.5[2]||BGC0000910.3[2]||BGC0000909.3[2]||BGC0000700.5[2]}/NZ_CP108872_Region26:{BGC0002011.3[5]||BGC0000379.5[6]||BGC0000093.5[4]||BGC0001755.5[3]||BGC0000075.5[2]||BGC0000162.5[2]||BGC0001784.5[2]||BGC0001007.5[2]||BGC0001006.5[2]||BGC0001060.5[2]}/NZ_CP108872_Region27:{BGC0001083.5[28]||BGC0001078.5[22]||BGC0000201.5[17]||BGC0001079.5[14]||BGC0002369.2[16]||BGC0002028.4[14]||BGC0000238.5[15]||BGC0001596.3[13]||BGC0000236.5[12]||BGC0001072.5[12]||BGC0001848.4[13]||BGC0001661.5[12]||BGC0000253.4[11]||BGC0002361.3[12]||BGC0000262.5[12]||BGC0000223.5[11]||BGC0002478.3[12]||BGC0002140.2[12]||BGC0001769.5[12]||BGC0002070.3[11]||BGC0002477.3[12]||BGC0002047.2[10]||BGC0001904.2[10]||BGC0001384.5[11]||BGC0000239.5[10]||BGC0000268.5[11]||BGC0000232.5[13]||BGC0000652.5[11]||BGC0000235.5[10]||BGC0002672.2[10]||BGC0002504.2[10]||BGC0001177.4[10]||BGC0001723.5[9]||BGC0002383.3[9]||BGC0000203.3[10]||BGC0001438.5[9]||BGC0000267.5[9]||BGC0001080.5[9]||BGC0000679.5[9]||BGC0000202.5[11]||BGC0000229.5[11]||BGC0002712.2[8]||BGC0000934.4[9]||BGC0000279.5[8]||BGC0002000.4[8]||BGC0002012.4[8]||BGC0002514.3[8]||BGC0000245.5[10]||BGC0000286.3[7]||BGC0001693.3[9]}	(BGC0000679.5)x4/(BGC0001848.4)x4/(BGC0000144.5)x2/(BGC0000187.5)x2/(BGC0000229.5)x2/(BGC0000236.5)x2/(BGC0000238.5)x2/(BGC0000262.5)x2/(BGC0000366.5)x2/(BGC0000652.5)x2/(BGC0000678.5)x2/(BGC0000700.5)x2/(BGC0000909.3)x2/(BGC0000910.3)x2/(BGC0001072.5)x2/(BGC0001078.5)x2/(BGC0001079.5)x2/(BGC0001083.5)x2/(BGC0001140.5)x2/(BGC0001156.5)x2/(BGC0001298.4)x2/(BGC0001693.3)x2/(BGC0001731.5)x2/(BGC0001732.5)x2/(BGC0001752.4)x2/(BGC0002012.4)x2/(BGC0002100.2)x2/(BGC0002410.3)x2/(BGC0002544.3)x2/(BGC0002676.2)x2/BGC0000020.3/BGC0000028.5/BGC0000032.5/BGC0000052.5/BGC0000075.5/BGC0000081.5/BGC0000091.5/BGC0000093.5/BGC0000133.5/BGC0000135.5/BGC0000162.5/BGC0000171.5/BGC0000201.5/BGC0000202.5/BGC0000203.3/BGC0000213.4/BGC0000223.5/BGC0000232.5/BGC0000235.5/BGC0000239.5/BGC0000240.5/BGC0000241.5/BGC0000245.5/BGC0000253.4/BGC0000256.3/BGC0000267.5/BGC0000268.5/BGC0000279.5/BGC0000285.5/BGC0000286.3/BGC0000291.5/BGC0000300.5/BGC0000309.5/BGC0000325.5/BGC0000343.5/BGC0000349.5/BGC0000359.5/BGC0000368.5/BGC0000371.5/BGC0000378.5/BGC0000379.5/BGC0000392.5/BGC0000401.5/BGC0000422.5/BGC0000423.5/BGC0000429.4/BGC0000445.5/BGC0000454.5/BGC0000459.5/BGC0000460.5/BGC0000503.5/BGC0000595.3/BGC0000651.5/BGC0000654.4/BGC0000660.5/BGC0000662.5/BGC0000663.5/BGC0000665.5/BGC0000666.5/BGC0000807.3/BGC0000842.5/BGC0000852.5/BGC0000853.3/BGC0000854.3/BGC0000858.3/BGC0000860.3/BGC0000885.3/BGC0000889.5/BGC0000902.4/BGC0000908.3/BGC0000911.3/BGC0000914.5/BGC0000934.4/BGC0000935.5/BGC0000940.5/BGC0000941.3/BGC0000997.4/BGC0001003.5/BGC0001006.5/BGC0001007.5/BGC0001042.5/BGC0001060.5/BGC0001063.5/BGC0001080.5/BGC0001119.5/BGC0001177.4/BGC0001181.4/BGC0001185.5/BGC0001193.5/BGC0001199.5/BGC0001211.5/BGC0001213.5/BGC0001214.5/BGC0001292.5/BGC0001295.5/BGC0001297.4/BGC0001345.5/BGC0001351.3/BGC0001370.4/BGC0001384.5/BGC0001409.5/BGC0001437.5/BGC0001438.5/BGC0001444.5/BGC0001453.5/BGC0001478.5/BGC0001502.4/BGC0001511.5/BGC0001531.5/BGC0001572.3/BGC0001580.3/BGC0001592.5/BGC0001596.3/BGC0001623.4/BGC0001635.4/BGC0001661.5/BGC0001675.5/BGC0001719.4/BGC0001723.5/BGC0001740.5/BGC0001755.5/BGC0001769.5/BGC0001771.4/BGC0001782.3/BGC0001783.5/BGC0001784.5/BGC0001850.4/BGC0001870.3/BGC0001890.3/BGC0001904.2/BGC0001967.4/BGC0001975.4/BGC0002000.4/BGC0002011.3/BGC0002014.3/BGC0002017.3/BGC0002028.4/BGC0002047.2/BGC0002052.3/BGC0002070.3/BGC0002073.3/BGC0002090.3/BGC0002098.2/BGC0002108.3/BGC0002109.3/BGC0002127.3/BGC0002140.2/BGC0002142.2/BGC0002174.2/BGC0002285.2/BGC0002305.2/BGC0002314.3/BGC0002324.3/BGC0002340.3/BGC0002349.3/BGC0002361.3/BGC0002369.2/BGC0002376.2/BGC0002377.2/BGC0002378.3/BGC0002381.3/BGC0002383.3/BGC0002414.3/BGC0002424.3/BGC0002441.2/BGC0002448.2/BGC0002464.3/BGC0002466.3/BGC0002467.2/BGC0002470.2/BGC0002473.3/BGC0002474.2/BGC0002477.3/BGC0002478.3/BGC0002491.3/BGC0002492.3/BGC0002493.3/BGC0002494.3/BGC0002495.2/BGC0002497.3/BGC0002504.2/BGC0002510.2/BGC0002514.3/BGC0002528.3/BGC0002547.2/BGC0002591.2/BGC0002620.2/BGC0002633.2/BGC0002638.3/BGC0002671.2/BGC0002672.2/BGC0002679.2/BGC0002680.2/BGC0002683.2/BGC0002686.2/BGC0002688.2/BGC0002689.2/BGC0002690.2/BGC0002695.2/BGC0002696.2/BGC0002702.3/BGC0002712.2/BGC0002718.2/BGC0002788.2	(terpene)x4/(terpene-precursor)x4/(butyrolactone)x3/(NI-siderophore)x3/(NRPS)x3/(melanin)x2/(NRP-metallophore)x2/(NRPS-like)x2/(T1PKS)x2/(T3PKS)x2/betalactone/ectoine/furan/HR-T2PKS/hydrogen-cyanide/lanthipeptide-class-i/NAPAA/other/RiPP-like/T2PKS/triceptide	38	-	-
Refseq	GCF_045161785.1	ASM4516178v1	SAMN24016282	Streptomyces sp. NBC_00828	2903678	NBC_00828	2024-11-25	2024	2024-11-25	Flye v. v2.9	1	0	1	NZ_CP130727.1	10521522	10521522	-	False	l	119x	Streptomyces sp. NBC_00828 chromosome, complete genome	-	-	FALSE	ONT	hybrid	de_novo	FALSE	False	False	9508	9421	9181	240	6, 6, 6 (5S, 16S, 23S)	66	3	44	122465	3	328772	35	5692	1429	7	1682	737	2	122465	122462	0	0	0	0.03125	TRUE	terminal_inverted	TRUE	Bacteria	Actinomycetota	Actinomycetes	Kitasatosporales	Streptomycetaceae	Streptomyces	Streptomyces sp. NBC_00828	-	Bacteria	Actinomycetota	Actinomycetes	Streptomycetales	Streptomycetaceae	Streptomyces	Streptomyces sp026341825	6	-	1528/1528/1528/1528/1528/1528	NZ_CP130727.1/NZ_CP130727.1/NZ_CP130727.1/NZ_CP130727.1/NZ_CP130727.1/NZ_CP130727.1	2607660/4390536/5305967/6027102/7988882/8638277	2609188/4392064/5307495/6028630/7990410/8639805	-1/-1/1/1/1/1	99.9	NZ_CP130727_Region1:{T2PKS+other+terpene-precursor+T3PKS+butyrolactone}/NZ_CP130727_Region2:{RiPP-like}/NZ_CP130727_Region3:{terpene}/NZ_CP130727_Region4:{T3PKS}/NZ_CP130727_Region5:{hglE-KS+T1PKS}/NZ_CP130727_Region6:{butyrolactone+betalactone}/NZ_CP130727_Region7:{terpene}/NZ_CP130727_Region8:{hydrogen-cyanide}/NZ_CP130727_Region9:{NI-siderophore}/NZ_CP130727_Region10:{T1PKS+NRPS-like}/NZ_CP130727_Region11:{terpene}/NZ_CP130727_Region12:{RiPP-like}/NZ_CP130727_Region13:{NI-siderophore}/NZ_CP130727_Region14:{terpene-precursor}/NZ_CP130727_Region15:{terpene}/NZ_CP130727_Region16:{NI-siderophore}/NZ_CP130727_Region17:{melanin}/NZ_CP130727_Region18:{butyrolactone}/NZ_CP130727_Region19:{triceptide}/NZ_CP130727_Region20:{ectoine}/NZ_CP130727_Region21:{NAPAA}/NZ_CP130727_Region22:{terpene}/NZ_CP130727_Region23:{terpene-precursor}/NZ_CP130727_Region24:{T3PKS}/NZ_CP130727_Region25:{NRPS}/NZ_CP130727_Region26:{furan+HR-T2PKS}/NZ_CP130727_Region27:{NRP-metallophore+NRPS}/NZ_CP130727_Region28:{NRP-metallophore+NRPS}/NZ_CP130727_Region29:{melanin+terpene-precursor}/NZ_CP130727_Region30:{NRPS-like+T1PKS}/NZ_CP130727_Region31:{butyrolactone+T3PKS+other+T2PKS+terpene-precursor}	NZ_CP130727_Region1:{5}/NZ_CP130727_Region2:{1}/NZ_CP130727_Region3:{1}/NZ_CP130727_Region4:{1}/NZ_CP130727_Region5:{2}/NZ_CP130727_Region6:{2}/NZ_CP130727_Region7:{1}/NZ_CP130727_Region8:{1}/NZ_CP130727_Region9:{1}/NZ_CP130727_Region10:{2}/NZ_CP130727_Region11:{1}/NZ_CP130727_Region12:{1}/NZ_CP130727_Region13:{1}/NZ_CP130727_Region14:{1}/NZ_CP130727_Region15:{1}/NZ_CP130727_Region16:{1}/NZ_CP130727_Region17:{1}/NZ_CP130727_Region18:{1}/NZ_CP130727_Region19:{1}/NZ_CP130727_Region20:{1}/NZ_CP130727_Region21:{1}/NZ_CP130727_Region22:{1}/NZ_CP130727_Region23:{1}/NZ_CP130727_Region24:{1}/NZ_CP130727_Region25:{1}/NZ_CP130727_Region26:{2}/NZ_CP130727_Region27:{2}/NZ_CP130727_Region28:{2}/NZ_CP130727_Region29:{2}/NZ_CP130727_Region30:{2}/NZ_CP130727_Region31:{5}	NZ_CP130727_Region1:{4970-124966}/NZ_CP130727_Region2:{559118-569333}/NZ_CP130727_Region3:{598665-619696}/NZ_CP130727_Region4:{709677-750753}/NZ_CP130727_Region5:{766594-818319}/NZ_CP130727_Region6:{1208173-1242037}/NZ_CP130727_Region7:{1257567-1284210}/NZ_CP130727_Region8:{1391949-1405329}/NZ_CP130727_Region9:{1850839-1882026}/NZ_CP130727_Region10:{1974829-2027747}/NZ_CP130727_Region11:{2140393-2162576}/NZ_CP130727_Region12:{2231900-2243228}/NZ_CP130727_Region13:{2498261-2531474}/NZ_CP130727_Region14:{3293520-3314602}/NZ_CP130727_Region15:{3330537-3351460}/NZ_CP130727_Region16:{6308701-6338473}/NZ_CP130727_Region17:{6452518-6463051}/NZ_CP130727_Region18:{6927051-6938019}/NZ_CP130727_Region19:{6941539-6963773}/NZ_CP130727_Region20:{7879876-7890280}/NZ_CP130727_Region21:{8154284-8188159}/NZ_CP130727_Region22:{8252816-8273931}/NZ_CP130727_Region23:{8733539-8754594}/NZ_CP130727_Region24:{8809229-8850293}/NZ_CP130727_Region25:{8990974-9034084}/NZ_CP130727_Region26:{9056952-9102508}/NZ_CP130727_Region27:{9713421-9771999}/NZ_CP130727_Region28:{9864956-9913465}/NZ_CP130727_Region29:{9977662-10002964}/NZ_CP130727_Region30:{10168022-10216076}/NZ_CP130727_Region31:{10396560-10516551}	NZ_CP130727_Region1:{103}/NZ_CP130727_Region2:{5}/NZ_CP130727_Region3:{23}/NZ_CP130727_Region4:{37}/NZ_CP130727_Region5:{35}/NZ_CP130727_Region6:{31}/NZ_CP130727_Region7:{23}/NZ_CP130727_Region8:{11}/NZ_CP130727_Region9:{31}/NZ_CP130727_Region10:{36}/NZ_CP130727_Region11:{19}/NZ_CP130727_Region12:{10}/NZ_CP130727_Region13:{23}/NZ_CP130727_Region14:{20}/NZ_CP130727_Region15:{19}/NZ_CP130727_Region16:{24}/NZ_CP130727_Region17:{13}/NZ_CP130727_Region18:{11}/NZ_CP130727_Region19:{11}/NZ_CP130727_Region20:{10}/NZ_CP130727_Region21:{29}/NZ_CP130727_Region22:{18}/NZ_CP130727_Region23:{20}/NZ_CP130727_Region24:{38}/NZ_CP130727_Region25:{29}/NZ_CP130727_Region26:{40}/NZ_CP130727_Region27:{48}/NZ_CP130727_Region28:{45}/NZ_CP130727_Region29:{24}/NZ_CP130727_Region30:{40}/NZ_CP130727_Region31:{105}	NZ_CP130727_Region1:{BGC0001083.5[28]||BGC0001078.5[22]||BGC0000201.5[17]||BGC0002369.2[16]||BGC0001079.5[14]||BGC0000238.5[15]||BGC0001596.3[13]||BGC0002028.4[14]||BGC0001848.4[13]||BGC0000236.5[12]||BGC0002361.3[12]||BGC0002478.3[12]||BGC0001072.5[12]||BGC0001769.5[12]||BGC0002140.2[12]||BGC0002477.3[12]||BGC0000262.5[12]||BGC0001661.5[12]||BGC0000253.4[11]||BGC0001384.5[11]||BGC0000268.5[11]||BGC0000223.5[11]||BGC0002070.3[11]||BGC0000235.5[10]||BGC0002672.2[10]||BGC0000232.5[13]||BGC0002504.2[10]||BGC0000652.5[11]||BGC0000203.3[10]||BGC0002047.2[10]||BGC0001904.2[10]||BGC0000229.5[11]||BGC0000239.5[10]||BGC0001177.4[10]||BGC0001080.5[9]||BGC0000679.5[9]||BGC0000202.5[11]||BGC0001723.5[9]||BGC0002383.3[9]||BGC0001438.5[9]||BGC0000267.5[9]||BGC0000934.4[9]||BGC0000279.5[8]||BGC0002712.2[8]||BGC0002000.4[8]||BGC0002012.4[8]||BGC0002514.3[8]||BGC0000245.5[10]||BGC0000286.3[7]||BGC0001693.3[9]}/NZ_CP130727_Region2:{BGC0000518.3[3]||BGC0002497.3[2]}/NZ_CP130727_Region3:{-}/NZ_CP130727_Region4:{BGC0000282.3[3]||BGC0001964.2[3]||BGC0001647.3[2]||BGC0001831.3[2]||BGC0000957.5[4]||BGC0000872.5[2]}/NZ_CP130727_Region5:{BGC0002497.3[5]||BGC0002314.3[2]}/NZ_CP130727_Region6:{BGC0001119.5[2]||BGC0001719.4[2]||BGC0002009.4[2]||BGC0001759.3[2]||BGC0000136.5[2]||BGC0000137.3[2]||BGC0001771.4[2]||BGC0000914.5[2]||BGC0002578.2[2]}/NZ_CP130727_Region7:{BGC0000663.5[12]||BGC0000665.5[3]||BGC0000666.5[3]||BGC0001156.5[3]||BGC0001140.5[3]||BGC0002591.2[2]||BGC0000651.5[2]||BGC0000654.4[2]||BGC0000807.3[2]||BGC0001782.3[2]}/NZ_CP130727_Region8:{BGC0002285.2[4]}/NZ_CP130727_Region9:{BGC0001732.5[7]||BGC0001731.5[7]||BGC0000229.5[3]||BGC0001003.5[3]||BGC0002702.3[3]||BGC0001635.4[3]||BGC0002349.3[2]||BGC0002314.3[2]||BGC0000133.5[2]||BGC0002142.2[2]||BGC0000291.5[2]||BGC0002638.3[2]||BGC0001580.3[2]||BGC0002448.2[2]}/NZ_CP130727_Region10:{-}/NZ_CP130727_Region11:{BGC0001181.4[1]}/NZ_CP130727_Region12:{BGC0002788.2[6]}/NZ_CP130727_Region13:{BGC0000236.5[5]||BGC0002683.2[2]||BGC0002470.2[2]||BGC0002633.2[2]||BGC0002671.2[3]||BGC0001409.5[2]}/NZ_CP130727_Region14:{BGC0000262.5[3]||BGC0000678.5[4]||BGC0001511.5[2]||BGC0000020.3[2]||BGC0001693.3[2]||BGC0000241.5[2]||BGC0000240.5[2]}/NZ_CP130727_Region15:{BGC0000660.5[2]||BGC0002012.4[3]}/NZ_CP130727_Region16:{BGC0000940.5[6]||BGC0001453.5[6]||BGC0002305.2[6]||BGC0000941.3[5]||BGC0002690.2[5]||BGC0001478.5[4]||BGC0001870.3[3]||BGC0001572.3[3]||BGC0002620.2[3]||BGC0001531.5[2]||BGC0002464.3[2]}/NZ_CP130727_Region17:{BGC0000700.5[7]||BGC0000910.3[2]||BGC0000909.3[2]||BGC0000911.3[2]||BGC0000238.5[4]}/NZ_CP130727_Region18:{BGC0002381.3[2]||BGC0000091.5[2]||BGC0002090.3[2]||BGC0001063.5[2]||BGC0000187.5[2]}/NZ_CP130727_Region19:{BGC0000595.3[3]}/NZ_CP130727_Region20:{BGC0000853.3[4]||BGC0002052.3[4]||BGC0000858.3[2]||BGC0000852.5[2]||BGC0000860.3[2]||BGC0000854.3[2]}/NZ_CP130727_Region21:{BGC0002174.2[1]}/NZ_CP130727_Region22:{BGC0000256.3[2]}/NZ_CP130727_Region23:{BGC0001848.4[2]||BGC0000679.5[2]||BGC0001298.4[2]||BGC0000503.5[2]}/NZ_CP130727_Region24:{BGC0002127.3[3]||BGC0000902.4[3]||BGC0000285.5[3]||BGC0001083.5[2]||BGC0000652.5[2]||BGC0001079.5[2]||BGC0001078.5[2]||BGC0001199.5[3]||BGC0000144.5[2]||BGC0002340.3[2]||BGC0001193.5[2]}/NZ_CP130727_Region25:{BGC0000144.5[6]}/NZ_CP130727_Region26:{BGC0000213.4[39]||BGC0000187.5[24]||BGC0002378.3[5]||BGC0002547.2[5]||BGC0002510.2[5]||BGC0002109.3[4]||BGC0000081.5[4]||BGC0002100.2[4]||BGC0002108.3[4]||BGC0001975.4[4]||BGC0002441.2[4]||BGC0001297.4[3]||BGC0002377.2[3]||BGC0000429.4[3]||BGC0002676.2[3]||BGC0001967.4[3]||BGC0001072.5[3]||BGC0002014.3[2]||BGC0001623.4[2]||BGC0000171.5[3]||BGC0001740.5[3]||BGC0002098.2[2]||BGC0000052.5[2]||BGC0001298.4[2]||BGC0001295.5[2]||BGC0001156.5[2]||BGC0001140.5[2]||BGC0001592.5[2]||BGC0000889.5[2]||BGC0000885.3[2]||BGC0000679.5[2]||BGC0001848.4[2]||BGC0000662.5[2]||BGC0002376.2[2]||BGC0002497.3[2]||BGC0000028.5[2]}/NZ_CP130727_Region27:{BGC0000325.5[11]||BGC0002466.3[6]||BGC0000423.5[6]||BGC0001211.5[4]||BGC0002467.2[4]||BGC0001351.3[4]||BGC0002544.3[3]||BGC0002410.3[4]||BGC0000366.5[4]||BGC0001370.4[6]||BGC0002424.3[3]||BGC0000349.5[3]||BGC0000300.5[3]||BGC0001752.4[3]||BGC0002686.2[3]||BGC0002718.2[2]||BGC0001214.5[2]||BGC0001042.5[2]||BGC0000378.5[2]||BGC0002073.3[3]||BGC0000842.5[2]||BGC0000678.5[2]||BGC0002680.2[2]||BGC0002100.2[2]||BGC0000445.5[2]}/NZ_CP130727_Region28:{BGC0000368.5[8]||BGC0000401.5[6]||BGC0000309.5[6]||BGC0001185.5[6]||BGC0002695.2[6]||BGC0002688.2[7]||BGC0002324.3[5]||BGC0000359.5[5]||BGC0001345.5[4]||BGC0002492.3[4]||BGC0000392.5[4]||BGC0002689.2[4]||BGC0002696.2[5]||BGC0000371.5[5]||BGC0002528.3[3]||BGC0002473.3[3]||BGC0000343.5[3]||BGC0002491.3[3]||BGC0000997.4[2]||BGC0001444.5[3]||BGC0001213.5[3]||BGC0002493.3[3]||BGC0001502.4[3]||BGC0002676.2[2]||BGC0002544.3[2]||BGC0000459.5[2]||BGC0001752.4[2]||BGC0001437.5[2]||BGC0000460.5[2]||BGC0001292.5[2]||BGC0001848.4[2]||BGC0001731.5[2]||BGC0001732.5[2]||BGC0001783.5[2]||BGC0000679.5[2]||BGC0001675.5[2]||BGC0001850.4[2]||BGC0000032.5[2]||BGC0002414.3[4]||BGC0002494.3[3]||BGC0002017.3[3]||BGC0000366.5[3]||BGC0001890.3[2]||BGC0000454.5[2]||BGC0002474.2[2]||BGC0002679.2[2]||BGC0002495.2[3]||BGC0002410.3[2]||BGC0000935.5[2]||BGC0000135.5[2]}/NZ_CP130727_Region29:{BGC0000908.3[5]||BGC0000422.5[2]||BGC0000910.3[2]||BGC0000909.3[2]||BGC0000700.5[2]}/NZ_CP130727_Region30:{BGC0002011.3[5]||BGC0000379.5[6]||BGC0000093.5[4]||BGC0001755.5[3]||BGC0000075.5[2]||BGC0000162.5[2]||BGC0001784.5[2]||BGC0001007.5[2]||BGC0001006.5[2]||BGC0001060.5[2]}/NZ_CP130727_Region31:{BGC0001083.5[28]||BGC0001078.5[22]||BGC0000201.5[17]||BGC0001079.5[14]||BGC0002369.2[16]||BGC0002028.4[14]||BGC0000238.5[15]||BGC0001596.3[13]||BGC0001848.4[13]||BGC0000236.5[12]||BGC0001072.5[12]||BGC0001661.5[12]||BGC0000253.4[11]||BGC0002361.3[12]||BGC0000262.5[12]||BGC0000223.5[11]||BGC0002478.3[12]||BGC0002070.3[11]||BGC0002477.3[12]||BGC0002047.2[10]||BGC0001904.2[10]||BGC0001384.5[11]||BGC0002140.2[11]||BGC0001769.5[11]||BGC0000239.5[10]||BGC0000268.5[11]||BGC0000652.5[11]||BGC0000235.5[10]||BGC0002672.2[10]||BGC0002504.2[10]||BGC0001177.4[10]||BGC0001723.5[9]||BGC0002383.3[9]||BGC0000203.3[10]||BGC0001438.5[9]||BGC0000267.5[9]||BGC0001080.5[9]||BGC0000679.5[9]||BGC0000202.5[11]||BGC0000232.5[12]||BGC0002712.2[8]||BGC0000934.4[9]||BGC0000229.5[10]||BGC0000279.5[8]||BGC0002000.4[8]||BGC0002012.4[8]||BGC0002514.3[8]||BGC0000245.5[10]||BGC0000286.3[7]||BGC0001693.3[9]}	(BGC0000679.5)x5/(BGC0001848.4)x5/(BGC0000229.5)x3/(BGC0000236.5)x3/(BGC0000238.5)x3/(BGC0000262.5)x3/(BGC0000652.5)x3/(BGC0001072.5)x3/(BGC0001078.5)x3/(BGC0001079.5)x3/(BGC0001083.5)x3/(BGC0001693.3)x3/(BGC0002012.4)x3/(BGC0002497.3)x3/(BGC0000144.5)x2/(BGC0000187.5)x2/(BGC0000201.5)x2/(BGC0000202.5)x2/(BGC0000203.3)x2/(BGC0000223.5)x2/(BGC0000232.5)x2/(BGC0000235.5)x2/(BGC0000239.5)x2/(BGC0000245.5)x2/(BGC0000253.4)x2/(BGC0000267.5)x2/(BGC0000268.5)x2/(BGC0000279.5)x2/(BGC0000286.3)x2/(BGC0000366.5)x2/(BGC0000678.5)x2/(BGC0000700.5)x2/(BGC0000909.3)x2/(BGC0000910.3)x2/(BGC0000934.4)x2/(BGC0001080.5)x2/(BGC0001140.5)x2/(BGC0001156.5)x2/(BGC0001177.4)x2/(BGC0001298.4)x2/(BGC0001384.5)x2/(BGC0001438.5)x2/(BGC0001596.3)x2/(BGC0001661.5)x2/(BGC0001723.5)x2/(BGC0001731.5)x2/(BGC0001732.5)x2/(BGC0001752.4)x2/(BGC0001769.5)x2/(BGC0001904.2)x2/(BGC0002000.4)x2/(BGC0002028.4)x2/(BGC0002047.2)x2/(BGC0002070.3)x2/(BGC0002100.2)x2/(BGC0002140.2)x2/(BGC0002314.3)x2/(BGC0002361.3)x2/(BGC0002369.2)x2/(BGC0002383.3)x2/(BGC0002410.3)x2/(BGC0002477.3)x2/(BGC0002478.3)x2/(BGC0002504.2)x2/(BGC0002514.3)x2/(BGC0002544.3)x2/(BGC0002672.2)x2/(BGC0002676.2)x2/(BGC0002712.2)x2/BGC0000020.3/BGC0000028.5/BGC0000032.5/BGC0000052.5/BGC0000075.5/BGC0000081.5/BGC0000091.5/BGC0000093.5/BGC0000133.5/BGC0000135.5/BGC0000136.5/BGC0000137.3/BGC0000162.5/BGC0000171.5/BGC0000213.4/BGC0000240.5/BGC0000241.5/BGC0000256.3/BGC0000282.3/BGC0000285.5/BGC0000291.5/BGC0000300.5/BGC0000309.5/BGC0000325.5/BGC0000343.5/BGC0000349.5/BGC0000359.5/BGC0000368.5/BGC0000371.5/BGC0000378.5/BGC0000379.5/BGC0000392.5/BGC0000401.5/BGC0000422.5/BGC0000423.5/BGC0000429.4/BGC0000445.5/BGC0000454.5/BGC0000459.5/BGC0000460.5/BGC0000503.5/BGC0000518.3/BGC0000595.3/BGC0000651.5/BGC0000654.4/BGC0000660.5/BGC0000662.5/BGC0000663.5/BGC0000665.5/BGC0000666.5/BGC0000807.3/BGC0000842.5/BGC0000852.5/BGC0000853.3/BGC0000854.3/BGC0000858.3/BGC0000860.3/BGC0000872.5/BGC0000885.3/BGC0000889.5/BGC0000902.4/BGC0000908.3/BGC0000911.3/BGC0000914.5/BGC0000935.5/BGC0000940.5/BGC0000941.3/BGC0000957.5/BGC0000997.4/BGC0001003.5/BGC0001006.5/BGC0001007.5/BGC0001042.5/BGC0001060.5/BGC0001063.5/BGC0001119.5/BGC0001181.4/BGC0001185.5/BGC0001193.5/BGC0001199.5/BGC0001211.5/BGC0001213.5/BGC0001214.5/BGC0001292.5/BGC0001295.5/BGC0001297.4/BGC0001345.5/BGC0001351.3/BGC0001370.4/BGC0001409.5/BGC0001437.5/BGC0001444.5/BGC0001453.5/BGC0001478.5/BGC0001502.4/BGC0001511.5/BGC0001531.5/BGC0001572.3/BGC0001580.3/BGC0001592.5/BGC0001623.4/BGC0001635.4/BGC0001647.3/BGC0001675.5/BGC0001719.4/BGC0001740.5/BGC0001755.5/BGC0001759.3/BGC0001771.4/BGC0001782.3/BGC0001783.5/BGC0001784.5/BGC0001831.3/BGC0001850.4/BGC0001870.3/BGC0001890.3/BGC0001964.2/BGC0001967.4/BGC0001975.4/BGC0002009.4/BGC0002011.3/BGC0002014.3/BGC0002017.3/BGC0002052.3/BGC0002073.3/BGC0002090.3/BGC0002098.2/BGC0002108.3/BGC0002109.3/BGC0002127.3/BGC0002142.2/BGC0002174.2/BGC0002285.2/BGC0002305.2/BGC0002324.3/BGC0002340.3/BGC0002349.3/BGC0002376.2/BGC0002377.2/BGC0002378.3/BGC0002381.3/BGC0002414.3/BGC0002424.3/BGC0002441.2/BGC0002448.2/BGC0002464.3/BGC0002466.3/BGC0002467.2/BGC0002470.2/BGC0002473.3/BGC0002474.2/BGC0002491.3/BGC0002492.3/BGC0002493.3/BGC0002494.3/BGC0002495.2/BGC0002510.2/BGC0002528.3/BGC0002547.2/BGC0002578.2/BGC0002591.2/BGC0002620.2/BGC0002633.2/BGC0002638.3/BGC0002671.2/BGC0002679.2/BGC0002680.2/BGC0002683.2/BGC0002686.2/BGC0002688.2/BGC0002689.2/BGC0002690.2/BGC0002695.2/BGC0002696.2/BGC0002702.3/BGC0002718.2/BGC0002788.2	(terpene)x5/(terpene-precursor)x5/(butyrolactone)x4/(T3PKS)x4/(NI-siderophore)x3/(NRPS)x3/(T1PKS)x3/(melanin)x2/(NRP-metallophore)x2/(NRPS-like)x2/(other)x2/(RiPP-like)x2/(T2PKS)x2/betalactone/ectoine/furan/hglE-KS/HR-T2PKS/hydrogen-cyanide/NAPAA/triceptide	47	-	-
Refseq	GCF_045161795.1	ASM4516179v1	SAMN24016283	Streptomyces sp. NBC_00829	2903679	NBC_00829	2024-11-25	2024	2024-11-25	Flye v. v2.9	1	2	3	NZ_CP108867.1/NZ_CP108868.1/NZ_CP108869.1	9312804	8850733/432373/29698	432373	False/True/True	l/l/l	17x/17x/17x	Streptomyces sp. NBC_00829 chromosome, complete genome/Streptomyces sp. NBC_00829 plasmid unnamed1, complete sequence/Streptomyces sp. NBC_00829 plasmid unnamed2, complete sequence	-	-	FALSE	ONT	hybrid	de_novo	FALSE	False/False/False	False/False/False	8373	8278	7909	369	6, 6, 6 (5S, 16S, 23S)	74	3	153	122405	3	551124	149	30149	1361	2	2804	1744	2	122405	122404	0	0	0	0.05918	TRUE	terminal_inverted	TRUE	Bacteria	Actinomycetota	Actinomycetes	Kitasatosporales	Streptomycetaceae	Streptomyces	Streptomyces sp. NBC_00829	-	Bacteria	Actinomycetota	Actinomycetes	Streptomycetales	Streptomycetaceae	Streptomyces	-	6	-	1526/1526/1526/1526/1526/1526	NZ_CP108867.1/NZ_CP108867.1/NZ_CP108867.1/NZ_CP108867.1/NZ_CP108867.1/NZ_CP108867.1	2070966/3478005/4293652/4980647/6430688/6917655	2072492/3479531/4295178/4982173/6432214/6919181	-1/-1/1/1/1/1	100	NZ_CP108867_Region1:{butyrolactone}/NZ_CP108867_Region2:{(terpene-precursor)x2}/NZ_CP108867_Region3:{RiPP-like+phenazine}/NZ_CP108867_Region4:{T1PKS+hglE-KS}/NZ_CP108867_Region5:{NRPS-like}/NZ_CP108867_Region6:{NI-siderophore}/NZ_CP108867_Region7:{melanin}/NZ_CP108867_Region8:{terpene}/NZ_CP108867_Region9:{T2PKS+T1PKS+RiPP-like}/NZ_CP108867_Region10:{terpene-precursor}/NZ_CP108867_Region11:{NRPS+T2PKS}/NZ_CP108867_Region12:{RiPP-like}/NZ_CP108867_Region13:{T1PKS+NRPS-like+NRPS}/NZ_CP108867_Region14:{NI-siderophore}/NZ_CP108867_Region15:{other}/NZ_CP108867_Region16:{terpene-precursor}/NZ_CP108867_Region17:{melanin}/NZ_CP108867_Region18:{NAPAA}/NZ_CP108867_Region19:{terpene-precursor}/NZ_CP108867_Region20:{NI-siderophore}/NZ_CP108867_Region21:{terpene}/NZ_CP108867_Region22:{ectoine}/NZ_CP108867_Region23:{terpene}/NZ_CP108867_Region24:{T3PKS}/NZ_CP108867_Region25:{hydrogen-cyanide}/NZ_CP108867_Region26:{lanthipeptide-class-ii+NRPS-like+NRPS}/NZ_CP108867_Region27:{NRPS}/NZ_CP108867_Region28:{thioamitides+other+phosphonate+lassopeptide}/NZ_CP108867_Region29:{aminopolycarboxylic-acid}/NZ_CP108867_Region30:{NRPS}/NZ_CP108867_Region31:{butyrolactone}/NZ_CP108867_Region32:{lanthipeptide-class-iv}/NZ_CP108868_Region1:{(NRPS-like)x2}/NZ_CP108868_Region2:{lanthipeptide-class-ii}	NZ_CP108867_Region1:{1}/NZ_CP108867_Region2:{2}/NZ_CP108867_Region3:{2}/NZ_CP108867_Region4:{2}/NZ_CP108867_Region5:{1}/NZ_CP108867_Region6:{1}/NZ_CP108867_Region7:{1}/NZ_CP108867_Region8:{1}/NZ_CP108867_Region9:{3}/NZ_CP108867_Region10:{1}/NZ_CP108867_Region11:{2}/NZ_CP108867_Region12:{1}/NZ_CP108867_Region13:{3}/NZ_CP108867_Region14:{1}/NZ_CP108867_Region15:{1}/NZ_CP108867_Region16:{1}/NZ_CP108867_Region17:{1}/NZ_CP108867_Region18:{1}/NZ_CP108867_Region19:{1}/NZ_CP108867_Region20:{1}/NZ_CP108867_Region21:{1}/NZ_CP108867_Region22:{1}/NZ_CP108867_Region23:{1}/NZ_CP108867_Region24:{1}/NZ_CP108867_Region25:{1}/NZ_CP108867_Region26:{3}/NZ_CP108867_Region27:{1}/NZ_CP108867_Region28:{4}/NZ_CP108867_Region29:{1}/NZ_CP108867_Region30:{1}/NZ_CP108867_Region31:{1}/NZ_CP108867_Region32:{1}/NZ_CP108868_Region1:{2}/NZ_CP108868_Region2:{1}	NZ_CP108867_Region1:{480690-491586}/NZ_CP108867_Region2:{508046-542080}/NZ_CP108867_Region3:{561292-589286}/NZ_CP108867_Region4:{667318-718850}/NZ_CP108867_Region5:{787575-830700}/NZ_CP108867_Region6:{833964-865612}/NZ_CP108867_Region7:{871058-881432}/NZ_CP108867_Region8:{1006436-1033003}/NZ_CP108867_Region9:{1142910-1228526}/NZ_CP108867_Region10:{1335071-1356147}/NZ_CP108867_Region11:{1488420-1592262}/NZ_CP108867_Region12:{1626383-1637771}/NZ_CP108867_Region13:{1705488-1922961}/NZ_CP108867_Region14:{1992740-2025348}/NZ_CP108867_Region15:{2348854-2389999}/NZ_CP108867_Region16:{2613559-2634596}/NZ_CP108867_Region17:{2899315-2909797}/NZ_CP108867_Region18:{3385349-3419326}/NZ_CP108867_Region19:{4604483-4626135}/NZ_CP108867_Region20:{5249091-5278872}/NZ_CP108867_Region21:{5727209-5748357}/NZ_CP108867_Region22:{6346185-6356583}/NZ_CP108867_Region23:{7534607-7556826}/NZ_CP108867_Region24:{7640425-7681480}/NZ_CP108867_Region25:{7725296-7738196}/NZ_CP108867_Region26:{7822249-7878709}/NZ_CP108867_Region27:{7956587-8003957}/NZ_CP108867_Region28:{8125217-8187872}/NZ_CP108867_Region29:{8220121-8233577}/NZ_CP108867_Region30:{8314184-8361527}/NZ_CP108867_Region31:{8506085-8517077}/NZ_CP108867_Region32:{8519235-8541907}/NZ_CP108868_Region1:{240441-287010}/NZ_CP108868_Region2:{328247-351492}	NZ_CP108867_Region1:{8}/NZ_CP108867_Region2:{23}/NZ_CP108867_Region3:{19}/NZ_CP108867_Region4:{33}/NZ_CP108867_Region5:{35}/NZ_CP108867_Region6:{24}/NZ_CP108867_Region7:{11}/NZ_CP108867_Region8:{24}/NZ_CP108867_Region9:{86}/NZ_CP108867_Region10:{16}/NZ_CP108867_Region11:{91}/NZ_CP108867_Region12:{12}/NZ_CP108867_Region13:{72}/NZ_CP108867_Region14:{23}/NZ_CP108867_Region15:{26}/NZ_CP108867_Region16:{23}/NZ_CP108867_Region17:{11}/NZ_CP108867_Region18:{31}/NZ_CP108867_Region19:{22}/NZ_CP108867_Region20:{28}/NZ_CP108867_Region21:{17}/NZ_CP108867_Region22:{10}/NZ_CP108867_Region23:{16}/NZ_CP108867_Region24:{36}/NZ_CP108867_Region25:{10}/NZ_CP108867_Region26:{41}/NZ_CP108867_Region27:{37}/NZ_CP108867_Region28:{52}/NZ_CP108867_Region29:{12}/NZ_CP108867_Region30:{41}/NZ_CP108867_Region31:{10}/NZ_CP108867_Region32:{20}/NZ_CP108868_Region1:{37}/NZ_CP108868_Region2:{21}	NZ_CP108867_Region1:{-}/NZ_CP108867_Region2:{BGC0001740.5[2]}/NZ_CP108867_Region3:{BGC0001080.5[7]||BGC0002010.4[6]||BGC0001302.5[6]||BGC0001221.5[6]||BGC0002561.3[6]||BGC0002439.3[6]||BGC0000934.4[6]||BGC0000936.5[6]||BGC0000935.5[5]||BGC0000274.5[3]||BGC0002002.3[2]||BGC0001965.4[3]||BGC0001675.5[3]||BGC0001850.4[3]||BGC0001783.5[3]||BGC0000032.5[3]||BGC0001444.5[3]||BGC0001771.4[3]||BGC0001731.5[3]||BGC0001732.5[3]||BGC0001652.5[3]||BGC0001292.5[3]||BGC0001848.4[3]||BGC0000679.5[3]||BGC0001213.5[2]||BGC0002288.2[2]||BGC0000448.5[2]}/NZ_CP108867_Region4:{BGC0002497.3[3]||BGC0001215.5[3]}/NZ_CP108867_Region5:{BGC0000382.5[4]}/NZ_CP108867_Region6:{BGC0002466.3[5]||BGC0001690.5[2]||BGC0000288.5[2]}/NZ_CP108867_Region7:{BGC0000908.3[2]||BGC0000422.5[2]}/NZ_CP108867_Region8:{BGC0000663.5[11]||BGC0000666.5[3]||BGC0000665.5[3]||BGC0001156.5[3]||BGC0001140.5[3]||BGC0002591.2[2]||BGC0000654.4[2]||BGC0000651.5[2]||BGC0000807.3[2]}/NZ_CP108867_Region9:{BGC0000279.5[27]||BGC0000242.5[23]||BGC0000200.5[20]||BGC0001062.5[17]||BGC0000222.5[16]||BGC0002732.3[16]||BGC0001376.5[16]||BGC0000256.3[14]||BGC0000224.4[13]||BGC0000190.5[13]||BGC0002556.2[9]||BGC0001979.4[11]||BGC0000266.5[10]||BGC0001197.5[8]||BGC0000198.5[11]||BGC0001500.3[7]||BGC0002141.3[9]||BGC0000204.5[8]||BGC0001922.4[7]||BGC0000227.5[8]||BGC0002478.3[8]||BGC0000216.5[6]||BGC0000140.5[6]||BGC0001590.5[6]||BGC0000238.5[6]||BGC0002045.3[7]||BGC0000248.5[7]||BGC0000271.5[5]||BGC0001409.5[6]||BGC0001061.4[6]||BGC0002461.2[6]||BGC0000273.5[6]||BGC0000221.5[6]||BGC0000197.5[6]||BGC0001513.3[4]||BGC0001366.5[4]||BGC0002426.3[4]||BGC0001512.5[4]||BGC0000219.4[4]||BGC0002315.2[4]||BGC0001622.5[5]||BGC0001675.5[5]||BGC0000195.5[5]||BGC0000237.5[5]||BGC0002129.4[5]||BGC0000275.4[5]||BGC0001693.3[5]||BGC0000241.5[5]||BGC0000240.5[5]||BGC0002021.3[6]}/NZ_CP108867_Region10:{BGC0000704.3[4]||BGC0000705.3[4]||BGC0000703.4[3]||BGC0001441.5[3]}/NZ_CP108867_Region11:{BGC0000271.5[10]||BGC0000215.5[7]||BGC0001590.5[6]||BGC0000272.3[6]||BGC0000266.5[6]||BGC0000222.5[6]||BGC0000245.5[6]||BGC0002315.2[5]||BGC0001366.5[5]||BGC0001513.3[5]||BGC0002426.3[5]||BGC0001512.5[5]||BGC0000204.5[5]||BGC0001500.3[5]||BGC0001376.5[5]||BGC0002732.3[5]||BGC0001197.5[5]||BGC0000256.3[5]||BGC0000242.5[5]||BGC0001062.5[5]||BGC0000200.5[5]||BGC0000224.4[5]||BGC0000190.5[5]||BGC0001409.5[5]||BGC0000275.4[4]||BGC0000219.4[4]||BGC0000237.5[4]||BGC0001764.4[6]||BGC0000211.5[4]||BGC0000209.5[4]||BGC0000254.5[4]||BGC0002045.3[4]||BGC0000208.5[3]||BGC0001061.4[3]||BGC0000216.5[3]||BGC0000274.5[3]||BGC0000198.5[3]||BGC0001723.5[3]||BGC0000279.5[4]||BGC0001904.2[3]||BGC0000238.5[3]||BGC0001922.4[3]||BGC0000234.5[3]||BGC0001384.5[3]||BGC0000267.5[3]||BGC0001596.3[3]||BGC0002028.4[3]||BGC0001438.5[3]||BGC0002140.2[3]||BGC0002478.3[3]}/NZ_CP108867_Region12:{BGC0002788.2[7]}/NZ_CP108867_Region13:{BGC0002072.3[27]||BGC0000052.5[23]||BGC0002357.3[24]||BGC0001662.4[22]||BGC0002356.3[22]||BGC0002498.3[23]||BGC0001944.2[20]||BGC0002523.2[19]||BGC0000042.5[14]||BGC0002098.2[14]||BGC0002376.2[15]||BGC0000117.5[13]||BGC0001619.5[13]||BGC0000040.5[15]||BGC0000159.5[11]||BGC0002520.2[15]||BGC0001856.4[15]||BGC0000151.5[14]||BGC0002541.2[13]||BGC0001963.2[13]||BGC0000078.5[15]||BGC0002517.3[12]||BGC0001042.5[12]||BGC0001773.4[12]||BGC0001785.5[10]||BGC0000167.5[13]||BGC0001046.5[13]||BGC0002634.2[13]||BGC0000066.5[10]||BGC0001658.3[12]||BGC0000020.3[10]||BGC0000339.5[15]||BGC0002142.2[13]||BGC0000116.5[13]||BGC0001770.4[11]||BGC0000028.5[11]||BGC0002446.3[11]||BGC0000137.3[11]||BGC0002291.3[13]||BGC0001875.4[11]||BGC0000060.5[11]||BGC0000094.5[11]||BGC0000415.5[14]||BGC0001877.4[13]||BGC0000142.3[12]||BGC0001194.5[10]||BGC0001288.5[12]||BGC0001011.5[10]||BGC0001013.5[10]||BGC0001522.5[14]}/NZ_CP108867_Region14:{BGC0000236.5[5]||BGC0002470.2[2]}/NZ_CP108867_Region15:{BGC0000288.5[2]||BGC0000949.5[2]||BGC0000692.5[2]||BGC0000699.5[2]||BGC0000712.5[2]}/NZ_CP108867_Region16:{BGC0000262.5[3]}/NZ_CP108867_Region17:{BGC0000911.3[2]||BGC0000910.3[2]||BGC0000909.3[2]||BGC0000238.5[2]||BGC0000700.5[2]}/NZ_CP108867_Region18:{BGC0002174.2[1]||BGC0002100.2[3]||BGC0001856.4[3]||BGC0000806.5[2]||BGC0001963.2[2]}/NZ_CP108867_Region19:{-}/NZ_CP108867_Region20:{BGC0000940.5[6]||BGC0001453.5[6]||BGC0002305.2[6]||BGC0000941.3[5]||BGC0002690.2[5]||BGC0001478.5[4]||BGC0002464.3[3]||BGC0001870.3[3]||BGC0001572.3[3]||BGC0002620.2[3]||BGC0002284.3[4]||BGC0001531.5[2]||BGC0001095.5[2]||BGC0001103.5[2]||BGC0000407.5[2]}/NZ_CP108867_Region21:{BGC0002448.2[3]||BGC0001580.3[2]||BGC0000595.3[2]||BGC0000597.4[2]}/NZ_CP108867_Region22:{BGC0000853.3[4]||BGC0002052.3[4]||BGC0000858.3[2]||BGC0000852.5[2]||BGC0000860.3[2]||BGC0000854.3[2]}/NZ_CP108867_Region23:{BGC0001181.4[1]}/NZ_CP108867_Region24:{BGC0000282.3[3]||BGC0001647.3[2]||BGC0001964.2[2]||BGC0001831.3[2]||BGC0001058.5[2]}/NZ_CP108867_Region25:{BGC0002285.2[3]}/NZ_CP108867_Region26:{BGC0002051.2[6]||BGC0001570.5[6]}/NZ_CP108867_Region27:{BGC0000994.5[3]}/NZ_CP108867_Region28:{BGC0001550.3[5]||BGC0001549.3[5]||BGC0001551.4[5]||BGC0001552.3[4]||BGC0001548.4[3]||BGC0001781.4[2]||BGC0001507.3[2]||BGC0001396.5[2]}/NZ_CP108867_Region29:{BGC0002568.2[8]||BGC0001587.5[6]||BGC0002567.2[6]}/NZ_CP108867_Region30:{BGC0001283.3[3]||BGC0000296.5[2]}/NZ_CP108867_Region31:{BGC0000112.5[2]||BGC0000238.5[2]}/NZ_CP108867_Region32:{BGC0000563.4[4]||BGC0001226.4[4]}/NZ_CP108868_Region1:{BGC0002079.2[5]||BGC0002078.2[5]||BGC0001046.5[5]||BGC0002676.2[3]||BGC0000429.4[3]||BGC0002378.3[3]||BGC0001448.5[3]||BGC0001968.3[2]||BGC0002314.3[2]||BGC0002702.3[2]||BGC0001975.4[2]||BGC0002108.3[2]||BGC0001233.5[2]||BGC0002109.3[2]||BGC0001214.5[2]||BGC0002637.3[2]||BGC0001211.5[2]||BGC0000415.5[2]||BGC0000997.4[2]||BGC0000450.5[2]||BGC0000434.5[2]||BGC0001635.4[2]||BGC0001406.5[2]||BGC0000354.5[3]||BGC0002517.3[2]||BGC0002634.2[2]||BGC0000167.5[2]||BGC0001770.4[2]||BGC0002376.2[2]||BGC0001658.3[2]||BGC0000291.5[2]}/NZ_CP108868_Region2:{-}	(BGC0000238.5)x4/(BGC0000167.5)x2/(BGC0000190.5)x2/(BGC0000198.5)x2/(BGC0000200.5)x2/(BGC0000204.5)x2/(BGC0000216.5)x2/(BGC0000219.4)x2/(BGC0000222.5)x2/(BGC0000224.4)x2/(BGC0000237.5)x2/(BGC0000242.5)x2/(BGC0000256.3)x2/(BGC0000266.5)x2/(BGC0000271.5)x2/(BGC0000274.5)x2/(BGC0000275.4)x2/(BGC0000279.5)x2/(BGC0000288.5)x2/(BGC0000415.5)x2/(BGC0001046.5)x2/(BGC0001061.4)x2/(BGC0001062.5)x2/(BGC0001197.5)x2/(BGC0001366.5)x2/(BGC0001376.5)x2/(BGC0001409.5)x2/(BGC0001500.3)x2/(BGC0001512.5)x2/(BGC0001513.3)x2/(BGC0001590.5)x2/(BGC0001658.3)x2/(BGC0001675.5)x2/(BGC0001770.4)x2/(BGC0001856.4)x2/(BGC0001922.4)x2/(BGC0001963.2)x2/(BGC0002045.3)x2/(BGC0002315.2)x2/(BGC0002376.2)x2/(BGC0002426.3)x2/(BGC0002478.3)x2/(BGC0002517.3)x2/(BGC0002634.2)x2/(BGC0002732.3)x2/BGC0000020.3/BGC0000028.5/BGC0000032.5/BGC0000040.5/BGC0000042.5/BGC0000052.5/BGC0000060.5/BGC0000066.5/BGC0000078.5/BGC0000094.5/BGC0000112.5/BGC0000116.5/BGC0000117.5/BGC0000137.3/BGC0000140.5/BGC0000142.3/BGC0000151.5/BGC0000159.5/BGC0000195.5/BGC0000197.5/BGC0000208.5/BGC0000209.5/BGC0000211.5/BGC0000215.5/BGC0000221.5/BGC0000227.5/BGC0000234.5/BGC0000236.5/BGC0000240.5/BGC0000241.5/BGC0000245.5/BGC0000248.5/BGC0000254.5/BGC0000262.5/BGC0000267.5/BGC0000272.3/BGC0000273.5/BGC0000282.3/BGC0000291.5/BGC0000296.5/BGC0000339.5/BGC0000354.5/BGC0000382.5/BGC0000407.5/BGC0000422.5/BGC0000429.4/BGC0000434.5/BGC0000448.5/BGC0000450.5/BGC0000563.4/BGC0000595.3/BGC0000597.4/BGC0000651.5/BGC0000654.4/BGC0000663.5/BGC0000665.5/BGC0000666.5/BGC0000679.5/BGC0000692.5/BGC0000699.5/BGC0000700.5/BGC0000703.4/BGC0000704.3/BGC0000705.3/BGC0000712.5/BGC0000806.5/BGC0000807.3/BGC0000852.5/BGC0000853.3/BGC0000854.3/BGC0000858.3/BGC0000860.3/BGC0000908.3/BGC0000909.3/BGC0000910.3/BGC0000911.3/BGC0000934.4/BGC0000935.5/BGC0000936.5/BGC0000940.5/BGC0000941.3/BGC0000949.5/BGC0000994.5/BGC0000997.4/BGC0001011.5/BGC0001013.5/BGC0001042.5/BGC0001058.5/BGC0001080.5/BGC0001095.5/BGC0001103.5/BGC0001140.5/BGC0001156.5/BGC0001181.4/BGC0001194.5/BGC0001211.5/BGC0001213.5/BGC0001214.5/BGC0001215.5/BGC0001221.5/BGC0001226.4/BGC0001233.5/BGC0001283.3/BGC0001288.5/BGC0001292.5/BGC0001302.5/BGC0001384.5/BGC0001396.5/BGC0001406.5/BGC0001438.5/BGC0001441.5/BGC0001444.5/BGC0001448.5/BGC0001453.5/BGC0001478.5/BGC0001507.3/BGC0001522.5/BGC0001531.5/BGC0001548.4/BGC0001549.3/BGC0001550.3/BGC0001551.4/BGC0001552.3/BGC0001570.5/BGC0001572.3/BGC0001580.3/BGC0001587.5/BGC0001596.3/BGC0001619.5/BGC0001622.5/BGC0001635.4/BGC0001647.3/BGC0001652.5/BGC0001662.4/BGC0001690.5/BGC0001693.3/BGC0001723.5/BGC0001731.5/BGC0001732.5/BGC0001740.5/BGC0001764.4/BGC0001771.4/BGC0001773.4/BGC0001781.4/BGC0001783.5/BGC0001785.5/BGC0001831.3/BGC0001848.4/BGC0001850.4/BGC0001870.3/BGC0001875.4/BGC0001877.4/BGC0001904.2/BGC0001944.2/BGC0001964.2/BGC0001965.4/BGC0001968.3/BGC0001975.4/BGC0001979.4/BGC0002002.3/BGC0002010.4/BGC0002021.3/BGC0002028.4/BGC0002051.2/BGC0002052.3/BGC0002072.3/BGC0002078.2/BGC0002079.2/BGC0002098.2/BGC0002100.2/BGC0002108.3/BGC0002109.3/BGC0002129.4/BGC0002140.2/BGC0002141.3/BGC0002142.2/BGC0002174.2/BGC0002284.3/BGC0002285.2/BGC0002288.2/BGC0002291.3/BGC0002305.2/BGC0002314.3/BGC0002356.3/BGC0002357.3/BGC0002378.3/BGC0002439.3/BGC0002446.3/BGC0002448.2/BGC0002461.2/BGC0002464.3/BGC0002466.3/BGC0002470.2/BGC0002497.3/BGC0002498.3/BGC0002520.2/BGC0002523.2/BGC0002541.2/BGC0002556.2/BGC0002561.3/BGC0002567.2/BGC0002568.2/BGC0002591.2/BGC0002620.2/BGC0002637.3/BGC0002676.2/BGC0002690.2/BGC0002702.3/BGC0002788.2	(NRPS)x5/(NRPS-like)x5/(terpene-precursor)x5/(NI-siderophore)x3/(RiPP-like)x3/(T1PKS)x3/(terpene)x3/(butyrolactone)x2/(lanthipeptide-class-ii)x2/(melanin)x2/(other)x2/(T2PKS)x2/aminopolycarboxylic-acid/ectoine/hglE-KS/hydrogen-cyanide/lanthipeptide-class-iv/lassopeptide/NAPAA/phenazine/phosphonate/T3PKS/thioamitides	48	-	-
Refseq	GCF_045161805.1	ASM4516180v1	SAMN24016284	Streptomyces virginiae	1961	NBC_00831	2024-11-25	2024	2024-11-25	Flye v. v2.9	1	1	2	NZ_CP108864.1/NZ_CP108865.1	9235713	8878587/357126	357126	False/True	l/l	16x/16x	Streptomyces virginiae strain NBC_00831 chromosome, complete genome/Streptomyces virginiae strain NBC_00831 plasmid unnamed1, complete sequence	-	-	FALSE	ONT	hybrid	de_novo	FALSE	False/False	False/False	8523	8423	8195	229	7, 7, 7 (5S, 16S, 23S)	76	3	74	32046	3	173089	64	32046	1044	10	2804	1276	0	0	0	0	0	0	0.01874	TRUE	interspersed	FALSE	Bacteria	Actinomycetota	Actinomycetes	Kitasatosporales	Streptomycetaceae	Streptomyces	Streptomyces virginiae	Streptomyces virginiae	Bacteria	Actinomycetota	Actinomycetes	Streptomycetales	Streptomycetaceae	Streptomyces	Streptomyces virginiae_A	7	-	1525/1525/1525/1525/1525/1524/1524	NZ_CP108864.1/NZ_CP108864.1/NZ_CP108864.1/NZ_CP108864.1/NZ_CP108864.1/NZ_CP108864.1/NZ_CP108864.1	2688918/4058933/4779507/4790657/5381448/6595219/7076209	2690443/4060458/4781032/4792182/5382973/6596743/7077733	-1/-1/1/1/1/1/1	99.9	NZ_CP108864_Region1:{PKS-like+butyrolactone}/NZ_CP108864_Region2:{NRPS+azoxy-crosslink}/NZ_CP108864_Region3:{NAPAA}/NZ_CP108864_Region4:{CDPS}/NZ_CP108864_Region5:{terpene-precursor}/NZ_CP108864_Region6:{T3PKS}/NZ_CP108864_Region7:{NI-siderophore}/NZ_CP108864_Region8:{melanin}/NZ_CP108864_Region9:{terpene}/NZ_CP108864_Region10:{terpene}/NZ_CP108864_Region11:{terpene+lanthipeptide-class-iii}/NZ_CP108864_Region12:{NRPS-like}/NZ_CP108864_Region13:{NRPS}/NZ_CP108864_Region14:{NRPS}/NZ_CP108864_Region15:{hglE-KS+T1PKS}/NZ_CP108864_Region16:{terpene}/NZ_CP108864_Region17:{terpene}/NZ_CP108864_Region18:{RiPP-like}/NZ_CP108864_Region19:{hydrogen-cyanide}/NZ_CP108864_Region20:{T1PKS+(NRPS-like)x3+betalactone+(NRPS)x2}/NZ_CP108864_Region21:{NI-siderophore}/NZ_CP108864_Region22:{terpene-precursor}/NZ_CP108864_Region23:{NRPS+T1PKS+NRPS-like}/NZ_CP108864_Region24:{RiPP-like}/NZ_CP108864_Region25:{methanobactin}/NZ_CP108864_Region26:{terpene}/NZ_CP108864_Region27:{NI-siderophore}/NZ_CP108864_Region28:{T1PKS+NRPS}/NZ_CP108864_Region29:{butyrolactone}/NZ_CP108864_Region30:{NRPS-like+NRPS}/NZ_CP108864_Region31:{T2PKS}/NZ_CP108864_Region32:{NRP-metallophore+NRPS}/NZ_CP108864_Region33:{NRPS-like+NRPS}	NZ_CP108864_Region1:{2}/NZ_CP108864_Region2:{2}/NZ_CP108864_Region3:{1}/NZ_CP108864_Region4:{1}/NZ_CP108864_Region5:{1}/NZ_CP108864_Region6:{1}/NZ_CP108864_Region7:{1}/NZ_CP108864_Region8:{1}/NZ_CP108864_Region9:{1}/NZ_CP108864_Region10:{1}/NZ_CP108864_Region11:{2}/NZ_CP108864_Region12:{1}/NZ_CP108864_Region13:{1}/NZ_CP108864_Region14:{1}/NZ_CP108864_Region15:{2}/NZ_CP108864_Region16:{1}/NZ_CP108864_Region17:{1}/NZ_CP108864_Region18:{1}/NZ_CP108864_Region19:{1}/NZ_CP108864_Region20:{7}/NZ_CP108864_Region21:{1}/NZ_CP108864_Region22:{1}/NZ_CP108864_Region23:{3}/NZ_CP108864_Region24:{1}/NZ_CP108864_Region25:{1}/NZ_CP108864_Region26:{1}/NZ_CP108864_Region27:{1}/NZ_CP108864_Region28:{2}/NZ_CP108864_Region29:{1}/NZ_CP108864_Region30:{2}/NZ_CP108864_Region31:{1}/NZ_CP108864_Region32:{2}/NZ_CP108864_Region33:{2}	NZ_CP108864_Region1:{76584-117627}/NZ_CP108864_Region2:{131165-174817}/NZ_CP108864_Region3:{456338-490249}/NZ_CP108864_Region4:{491916-512623}/NZ_CP108864_Region5:{571942-592997}/NZ_CP108864_Region6:{595313-636374}/NZ_CP108864_Region7:{666543-697788}/NZ_CP108864_Region8:{746637-773926}/NZ_CP108864_Region9:{774418-795323}/NZ_CP108864_Region10:{865131-886495}/NZ_CP108864_Region11:{938399-972327}/NZ_CP108864_Region12:{1012634-1055891}/NZ_CP108864_Region13:{1308938-1356083}/NZ_CP108864_Region14:{1471544-1558066}/NZ_CP108864_Region15:{1595899-1647407}/NZ_CP108864_Region16:{1731186-1758255}/NZ_CP108864_Region17:{2129558-2151774}/NZ_CP108864_Region18:{2260527-2271888}/NZ_CP108864_Region19:{2335215-2348106}/NZ_CP108864_Region20:{2403810-2520385}/NZ_CP108864_Region21:{2594727-2627719}/NZ_CP108864_Region22:{3261375-3282418}/NZ_CP108864_Region23:{4142741-4203114}/NZ_CP108864_Region24:{4663976-4674266}/NZ_CP108864_Region25:{5003168-5025621}/NZ_CP108864_Region26:{5062111-5082749}/NZ_CP108864_Region27:{5599368-5629149}/NZ_CP108864_Region28:{7343918-7408982}/NZ_CP108864_Region29:{7474029-7484964}/NZ_CP108864_Region30:{7537972-7607180}/NZ_CP108864_Region31:{7915467-7987997}/NZ_CP108864_Region32:{8373218-8442738}/NZ_CP108864_Region33:{8770309-8817349}	NZ_CP108864_Region1:{34}/NZ_CP108864_Region2:{42}/NZ_CP108864_Region3:{22}/NZ_CP108864_Region4:{19}/NZ_CP108864_Region5:{26}/NZ_CP108864_Region6:{32}/NZ_CP108864_Region7:{26}/NZ_CP108864_Region8:{24}/NZ_CP108864_Region9:{22}/NZ_CP108864_Region10:{21}/NZ_CP108864_Region11:{36}/NZ_CP108864_Region12:{38}/NZ_CP108864_Region13:{34}/NZ_CP108864_Region14:{53}/NZ_CP108864_Region15:{37}/NZ_CP108864_Region16:{24}/NZ_CP108864_Region17:{13}/NZ_CP108864_Region18:{11}/NZ_CP108864_Region19:{10}/NZ_CP108864_Region20:{85}/NZ_CP108864_Region21:{24}/NZ_CP108864_Region22:{20}/NZ_CP108864_Region23:{40}/NZ_CP108864_Region24:{10}/NZ_CP108864_Region25:{22}/NZ_CP108864_Region26:{19}/NZ_CP108864_Region27:{28}/NZ_CP108864_Region28:{39}/NZ_CP108864_Region29:{12}/NZ_CP108864_Region30:{51}/NZ_CP108864_Region31:{70}/NZ_CP108864_Region32:{47}/NZ_CP108864_Region33:{34}	NZ_CP108864_Region1:{BGC0000949.5[2]||BGC0001848.4[2]||BGC0001675.5[2]||BGC0000159.5[2]}/NZ_CP108864_Region2:{BGC0002805.2[6]||BGC0002381.3[2]}/NZ_CP108864_Region3:{BGC0002174.2[1]}/NZ_CP108864_Region4:{-}/NZ_CP108864_Region5:{-}/NZ_CP108864_Region6:{BGC0000282.3[3]||BGC0001647.3[2]||BGC0001831.3[2]||BGC0000291.5[3]||BGC0000290.5[2]||BGC0000440.5[2]||BGC0000441.4[2]||BGC0000311.6[2]||BGC0001178.5[2]||BGC0001522.5[2]||BGC0001635.4[2]||BGC0002638.3[2]}/NZ_CP108864_Region7:{BGC0000291.5[5]}/NZ_CP108864_Region8:{BGC0000908.3[3]||BGC0000422.5[3]||BGC0000911.3[3]||BGC0000910.3[3]||BGC0000909.3[3]||BGC0000700.5[3]||BGC0000238.5[3]}/NZ_CP108864_Region9:{BGC0000100.5[2]}/NZ_CP108864_Region10:{BGC0000658.3[2]||BGC0001580.3[2]||BGC0000657.5[2]||BGC0002666.2[2]}/NZ_CP108864_Region11:{BGC0000551.5[4]||BGC0000496.5[4]||BGC0000553.3[4]||BGC0000501.3[3]||BGC0000546.3[3]||BGC0000609.3[2]||BGC0000365.4[2]||BGC0002376.2[2]}/NZ_CP108864_Region12:{BGC0000382.5[6]||BGC0000074.5[3]||BGC0000316.5[2]||BGC0000973.5[2]}/NZ_CP108864_Region13:{BGC0002697.3[3]||BGC0002037.3[4]||BGC0002147.2[2]||BGC0002666.2[2]||BGC0001649.3[2]||BGC0000957.5[2]}/NZ_CP108864_Region14:{BGC0002095.3[8]||BGC0001975.4[4]||BGC0001230.5[4]||BGC0001968.3[4]||BGC0001406.5[4]||BGC0001807.4[5]||BGC0002108.3[4]||BGC0000336.5[3]||BGC0001183.5[4]||BGC0002448.2[4]||BGC0002676.2[3]||BGC0000429.4[3]||BGC0000374.5[3]||BGC0001623.4[3]||BGC0001448.5[4]||BGC0000379.5[3]||BGC0002661.2[3]||BGC0000431.5[3]||BGC0001567.4[2]||BGC0002378.3[3]||BGC0000296.5[2]||BGC0000439.5[2]||BGC0000354.5[3]||BGC0002688.2[3]||BGC0000341.5[2]||BGC0002581.2[2]||BGC0001628.4[2]||BGC0002109.3[2]||BGC0002360.3[2]||BGC0000315.5[2]||BGC0001370.4[2]||BGC0002373.3[2]||BGC0002078.2[2]||BGC0000459.5[2]||BGC0000951.5[4]||BGC0002014.3[2]||BGC0002079.2[2]||BGC0001211.5[2]||BGC0002293.2[2]||BGC0000306.5[2]||BGC0001582.4[2]||BGC0001414.5[2]||BGC0001297.4[2]||BGC0001233.5[2]||BGC0002377.2[2]||BGC0001620.5[2]||BGC0002314.3[2]||BGC0001351.3[2]||BGC0000423.5[2]||BGC0002384.3[2]}/NZ_CP108864_Region15:{BGC0002497.3[4]}/NZ_CP108864_Region16:{BGC0000663.5[8]||BGC0000807.3[2]}/NZ_CP108864_Region17:{BGC0001972.4[4]||BGC0001181.4[1]}/NZ_CP108864_Region18:{BGC0002788.2[7]}/NZ_CP108864_Region19:{BGC0002285.2[3]}/NZ_CP108864_Region20:{BGC0001764.4[9]||BGC0001522.5[9]||BGC0002377.2[6]||BGC0001983.3[9]||BGC0000341.5[4]||BGC0001117.5[5]||BGC0002367.2[4]||BGC0001297.4[5]||BGC0001623.4[5]||BGC0001036.5[6]||BGC0002370.2[3]||BGC0001039.5[4]||BGC0001451.4[4]||BGC0001101.5[3]||BGC0001975.4[4]||BGC0000336.5[4]||BGC0002373.3[4]||BGC0001233.5[4]||BGC0000366.5[4]||BGC0002108.3[4]||BGC0002688.2[3]||BGC0000291.5[3]||BGC0000439.5[3]||BGC0001214.5[3]||BGC0000374.5[3]||BGC0001657.4[3]||BGC0002384.3[3]||BGC0000461.5[3]||BGC0002735.2[3]||BGC0002314.3[3]||BGC0000423.5[3]||BGC0002581.2[3]||BGC0002125.3[3]||BGC0001230.5[3]||BGC0000315.5[2]||BGC0001370.4[2]||BGC0001807.4[2]||BGC0001351.3[2]||BGC0001414.5[2]||BGC0000401.5[2]||BGC0001185.5[2]||BGC0002695.2[2]||BGC0000309.5[2]||BGC0000368.5[2]||BGC0001211.5[2]||BGC0001344.4[2]||BGC0001448.5[2]||BGC0000379.5[2]||BGC0000354.5[2]||BGC0001406.5[2]}/NZ_CP108864_Region21:{BGC0000236.5[5]||BGC0002683.2[2]||BGC0002633.2[2]||BGC0002470.2[2]}/NZ_CP108864_Region22:{BGC0000262.5[3]}/NZ_CP108864_Region23:{BGC0001885.3[3]||BGC0001039.5[2]||BGC0001695.5[2]||BGC0001919.4[2]||BGC0001216.5[2]||BGC0001818.4[6]||BGC0000982.5[3]||BGC0002760.2[3]||BGC0001331.5[2]||BGC0002503.3[2]||BGC0000997.4[2]||BGC0001106.6[2]||BGC0001608.4[2]||BGC0001215.5[2]||BGC0002451.2[2]||BGC0001740.5[2]||BGC0001125.5[2]||BGC0001127.5[2]||BGC0001951.4[2]||BGC0001950.4[2]||BGC0001953.4[2]||BGC0001952.3[2]||BGC0001984.3[2]||BGC0000984.4[2]||BGC0001010.5[2]||BGC0001231.5[2]||BGC0001230.5[2]||BGC0001657.4[2]||BGC0002350.2[2]||BGC0000963.5[2]||BGC0001822.4[2]||BGC0002419.3[2]||BGC0002564.3[2]||BGC0001999.3[2]||BGC0001189.5[2]||BGC0002563.3[2]||BGC0002420.3[2]||BGC0001363.5[2]||BGC0002329.2[2]||BGC0002417.3[2]||BGC0002117.3[2]||BGC0000424.5[2]||BGC0000336.5[2]||BGC0000413.5[2]||BGC0000439.5[2]||BGC0001101.5[2]||BGC0000365.4[2]||BGC0000369.5[2]||BGC0001758.4[1]||BGC0001641.4[1]}/NZ_CP108864_Region24:{-}/NZ_CP108864_Region25:{-}/NZ_CP108864_Region26:{BGC0002702.3[3]||BGC0001635.4[3]||BGC0002638.3[3]||BGC0002314.3[2]||BGC0000133.5[2]||BGC0001522.5[2]||BGC0000289.5[2]}/NZ_CP108864_Region27:{BGC0000940.5[6]||BGC0002305.2[6]||BGC0001453.5[6]||BGC0000941.3[5]||BGC0002690.2[5]||BGC0001478.5[4]||BGC0002464.3[3]||BGC0001870.3[3]||BGC0001572.3[3]||BGC0002620.2[3]||BGC0002284.3[4]||BGC0001531.5[2]||BGC0000407.5[2]||BGC0001103.5[2]||BGC0001095.5[2]}/NZ_CP108864_Region28:{BGC0000325.5[8]||BGC0000033.5[5]||BGC0002073.3[3]||BGC0000423.5[3]||BGC0002466.3[2]||BGC0001211.5[2]||BGC0000366.5[2]}/NZ_CP108864_Region29:{-}/NZ_CP108864_Region30:{BGC0001368.5[26]||BGC0000376.5[9]||BGC0002657.2[9]||BGC0002638.3[4]||BGC0002443.3[3]||BGC0001374.5[2]||BGC0000821.5[2]||BGC0000165.4[2]||BGC0000378.5[2]||BGC0001782.3[2]||BGC0000020.3[2]}/NZ_CP108864_Region31:{BGC0000271.5[8]||BGC0000215.5[7]||BGC0000272.3[6]||BGC0000279.5[7]||BGC0000242.5[6]||BGC0000222.5[6]||BGC0000200.5[6]||BGC0001590.5[5]||BGC0002315.2[5]||BGC0001500.3[5]||BGC0000266.5[5]||BGC0002732.3[5]||BGC0001376.5[5]||BGC0001197.5[5]||BGC0000256.3[5]||BGC0001062.5[5]||BGC0000190.5[5]||BGC0000224.4[5]||BGC0001366.5[4]||BGC0002426.3[4]||BGC0001513.3[4]||BGC0001512.5[4]||BGC0000275.4[4]||BGC0000204.5[4]||BGC0000238.5[4]||BGC0000219.4[4]||BGC0000237.5[4]||BGC0000268.5[4]||BGC0002045.3[4]||BGC0000198.5[4]||BGC0001675.5[3]||BGC0000195.5[3]||BGC0000202.5[3]||BGC0001922.4[3]||BGC0001904.2[3]||BGC0002672.2[3]||BGC0001072.5[3]||BGC0002070.3[3]||BGC0000203.3[3]||BGC0002477.3[3]||BGC0002361.3[3]||BGC0002021.3[2]||BGC0001723.5[2]||BGC0001661.5[2]||BGC0000262.5[2]||BGC0000236.5[2]||BGC0000267.5[2]||BGC0001179.5[2]||BGC0002712.2[2]||BGC0000229.5[2]}/NZ_CP108864_Region32:{BGC0000359.5[8]||BGC0000401.5[6]||BGC0000368.5[6]||BGC0001345.5[6]||BGC0002492.3[6]||BGC0002324.3[5]||BGC0000309.5[5]||BGC0001185.5[5]||BGC0002695.2[5]||BGC0001752.4[8]||BGC0002017.3[5]||BGC0002688.2[6]||BGC0002528.3[5]||BGC0000392.5[4]||BGC0000366.5[7]||BGC0002689.2[4]||BGC0001351.3[5]||BGC0002491.3[4]||BGC0002544.3[4]||BGC0000300.5[4]||BGC0000423.5[4]||BGC0002413.3[4]||BGC0000371.5[4]||BGC0002696.2[4]||BGC0002424.3[3]||BGC0001214.5[3]||BGC0002410.3[4]||BGC0001213.5[4]||BGC0001444.5[4]||BGC0002718.2[4]||BGC0002466.3[4]||BGC0001437.5[3]||BGC0002474.2[3]||BGC0002686.2[3]||BGC0001292.5[3]||BGC0000325.5[3]||BGC0002493.3[3]||BGC0000032.5[3]||BGC0001675.5[3]||BGC0001406.5[2]||BGC0001975.4[2]||BGC0002108.3[2]||BGC0000379.5[2]||BGC0002109.3[2]||BGC0002079.2[2]||BGC0001582.4[2]||BGC0002581.2[2]||BGC0002360.3[2]||BGC0001039.5[2]||BGC0002377.2[2]}/NZ_CP108864_Region33:{BGC0002051.2[6]||BGC0001570.5[6]}	(BGC0000423.5)x4/(BGC0000291.5)x3/(BGC0000336.5)x3/(BGC0000366.5)x3/(BGC0000379.5)x3/(BGC0000439.5)x3/(BGC0001039.5)x3/(BGC0001211.5)x3/(BGC0001230.5)x3/(BGC0001351.3)x3/(BGC0001406.5)x3/(BGC0001522.5)x3/(BGC0001675.5)x3/(BGC0001975.4)x3/(BGC0002108.3)x3/(BGC0002314.3)x3/(BGC0002377.2)x3/(BGC0002581.2)x3/(BGC0002638.3)x3/(BGC0002688.2)x3/(BGC0000236.5)x2/(BGC0000238.5)x2/(BGC0000262.5)x2/(BGC0000309.5)x2/(BGC0000315.5)x2/(BGC0000325.5)x2/(BGC0000341.5)x2/(BGC0000354.5)x2/(BGC0000365.4)x2/(BGC0000368.5)x2/(BGC0000374.5)x2/(BGC0000401.5)x2/(BGC0001101.5)x2/(BGC0001185.5)x2/(BGC0001214.5)x2/(BGC0001233.5)x2/(BGC0001297.4)x2/(BGC0001370.4)x2/(BGC0001414.5)x2/(BGC0001448.5)x2/(BGC0001582.4)x2/(BGC0001623.4)x2/(BGC0001635.4)x2/(BGC0001657.4)x2/(BGC0001807.4)x2/(BGC0002079.2)x2/(BGC0002109.3)x2/(BGC0002360.3)x2/(BGC0002373.3)x2/(BGC0002384.3)x2/(BGC0002466.3)x2/(BGC0002666.2)x2/(BGC0002695.2)x2/BGC0000020.3/BGC0000032.5/BGC0000033.5/BGC0000074.5/BGC0000100.5/BGC0000133.5/BGC0000159.5/BGC0000165.4/BGC0000190.5/BGC0000195.5/BGC0000198.5/BGC0000200.5/BGC0000202.5/BGC0000203.3/BGC0000204.5/BGC0000215.5/BGC0000219.4/BGC0000222.5/BGC0000224.4/BGC0000229.5/BGC0000237.5/BGC0000242.5/BGC0000256.3/BGC0000266.5/BGC0000267.5/BGC0000268.5/BGC0000271.5/BGC0000272.3/BGC0000275.4/BGC0000279.5/BGC0000282.3/BGC0000289.5/BGC0000290.5/BGC0000296.5/BGC0000300.5/BGC0000306.5/BGC0000311.6/BGC0000316.5/BGC0000359.5/BGC0000369.5/BGC0000371.5/BGC0000376.5/BGC0000378.5/BGC0000382.5/BGC0000392.5/BGC0000407.5/BGC0000413.5/BGC0000422.5/BGC0000424.5/BGC0000429.4/BGC0000431.5/BGC0000440.5/BGC0000441.4/BGC0000459.5/BGC0000461.5/BGC0000496.5/BGC0000501.3/BGC0000546.3/BGC0000551.5/BGC0000553.3/BGC0000609.3/BGC0000657.5/BGC0000658.3/BGC0000663.5/BGC0000700.5/BGC0000807.3/BGC0000821.5/BGC0000908.3/BGC0000909.3/BGC0000910.3/BGC0000911.3/BGC0000940.5/BGC0000941.3/BGC0000949.5/BGC0000951.5/BGC0000957.5/BGC0000963.5/BGC0000973.5/BGC0000982.5/BGC0000984.4/BGC0000997.4/BGC0001010.5/BGC0001036.5/BGC0001062.5/BGC0001072.5/BGC0001095.5/BGC0001103.5/BGC0001106.6/BGC0001117.5/BGC0001125.5/BGC0001127.5/BGC0001178.5/BGC0001179.5/BGC0001181.4/BGC0001183.5/BGC0001189.5/BGC0001197.5/BGC0001213.5/BGC0001215.5/BGC0001216.5/BGC0001231.5/BGC0001292.5/BGC0001331.5/BGC0001344.4/BGC0001345.5/BGC0001363.5/BGC0001366.5/BGC0001368.5/BGC0001374.5/BGC0001376.5/BGC0001437.5/BGC0001444.5/BGC0001451.4/BGC0001453.5/BGC0001478.5/BGC0001500.3/BGC0001512.5/BGC0001513.3/BGC0001531.5/BGC0001567.4/BGC0001570.5/BGC0001572.3/BGC0001580.3/BGC0001590.5/BGC0001608.4/BGC0001620.5/BGC0001628.4/BGC0001641.4/BGC0001647.3/BGC0001649.3/BGC0001661.5/BGC0001695.5/BGC0001723.5/BGC0001740.5/BGC0001752.4/BGC0001758.4/BGC0001764.4/BGC0001782.3/BGC0001818.4/BGC0001822.4/BGC0001831.3/BGC0001848.4/BGC0001870.3/BGC0001885.3/BGC0001904.2/BGC0001919.4/BGC0001922.4/BGC0001950.4/BGC0001951.4/BGC0001952.3/BGC0001953.4/BGC0001968.3/BGC0001972.4/BGC0001983.3/BGC0001984.3/BGC0001999.3/BGC0002014.3/BGC0002017.3/BGC0002021.3/BGC0002037.3/BGC0002045.3/BGC0002051.2/BGC0002070.3/BGC0002073.3/BGC0002078.2/BGC0002095.3/BGC0002117.3/BGC0002125.3/BGC0002147.2/BGC0002174.2/BGC0002284.3/BGC0002285.2/BGC0002293.2/BGC0002305.2/BGC0002315.2/BGC0002324.3/BGC0002329.2/BGC0002350.2/BGC0002361.3/BGC0002367.2/BGC0002370.2/BGC0002376.2/BGC0002378.3/BGC0002381.3/BGC0002410.3/BGC0002413.3/BGC0002417.3/BGC0002419.3/BGC0002420.3/BGC0002424.3/BGC0002426.3/BGC0002443.3/BGC0002448.2/BGC0002451.2/BGC0002464.3/BGC0002470.2/BGC0002474.2/BGC0002477.3/BGC0002491.3/BGC0002492.3/BGC0002493.3/BGC0002497.3/BGC0002503.3/BGC0002528.3/BGC0002544.3/BGC0002563.3/BGC0002564.3/BGC0002620.2/BGC0002633.2/BGC0002657.2/BGC0002661.2/BGC0002672.2/BGC0002676.2/BGC0002683.2/BGC0002686.2/BGC0002689.2/BGC0002690.2/BGC0002696.2/BGC0002697.3/BGC0002702.3/BGC0002712.2/BGC0002718.2/BGC0002732.3/BGC0002735.2/BGC0002760.2/BGC0002788.2/BGC0002805.2	(NRPS)x10/(NRPS-like)x7/(terpene)x6/(T1PKS)x4/(NI-siderophore)x3/(butyrolactone)x2/(RiPP-like)x2/(terpene-precursor)x2/azoxy-crosslink/betalactone/CDPS/hglE-KS/hydrogen-cyanide/lanthipeptide-class-iii/melanin/methanobactin/NAPAA/NRP-metallophore/PKS-like/T2PKS/T3PKS	49	-	-
Refseq	GCF_045161815.1	ASM4516181v1	SAMN24016285	Streptomyces avidinii	1895	NBC_00832	2024-11-25	2024	2024-11-25	Flye v. v2.9	1	0	1	NZ_CP108863.1	9032248	9032248	-	False	l	25x	Streptomyces avidinii strain NBC_00832 chromosome, complete genome	-	-	FALSE	ONT	hybrid	de_novo	FALSE	False	False	8238	8143	7961	182	7, 7, 7 (5S, 16S, 23S)	71	3	49	195157	3	471951	40	5597	1154	7	2779	1075	2	195157	195156	0	0	0	0.05225	TRUE	terminal_inverted	TRUE	Bacteria	Actinomycetota	Actinomycetes	Kitasatosporales	Streptomycetaceae	Streptomyces	Streptomyces avidinii	Streptomyces avidinii	Bacteria	Actinomycetota	Actinomycetes	Streptomycetales	Streptomycetaceae	Streptomyces	Streptomyces avidinii	7	-	1525/1524/1525/1525/1525/1525/1525	NZ_CP108863.1/NZ_CP108863.1/NZ_CP108863.1/NZ_CP108863.1/NZ_CP108863.1/NZ_CP108863.1/NZ_CP108863.1	2792383/4091113/4787231/4798824/5375170/6573201/7073817	2793908/4092637/4788756/4800349/5376695/6574726/7075342	-1/-1/1/1/1/1/1	99.9	NZ_CP108863_Region1:{azole-containing-RiPP}/NZ_CP108863_Region2:{ectoine}/NZ_CP108863_Region3:{butyrolactone+NRPS-like+NRPS}/NZ_CP108863_Region4:{NAPAA}/NZ_CP108863_Region5:{CDPS}/NZ_CP108863_Region6:{RiPP-like}/NZ_CP108863_Region7:{T3PKS}/NZ_CP108863_Region8:{NI-siderophore}/NZ_CP108863_Region9:{lassopeptide}/NZ_CP108863_Region10:{melanin}/NZ_CP108863_Region11:{terpene}/NZ_CP108863_Region12:{terpene}/NZ_CP108863_Region13:{terpene-precursor+lanthipeptide-class-iii}/NZ_CP108863_Region14:{terpene}/NZ_CP108863_Region15:{triceptide}/NZ_CP108863_Region16:{NRPS}/NZ_CP108863_Region17:{hglE-KS+T1PKS}/NZ_CP108863_Region18:{terpene}/NZ_CP108863_Region19:{T1PKS}/NZ_CP108863_Region20:{T1PKS}/NZ_CP108863_Region21:{terpene}/NZ_CP108863_Region22:{RiPP-like}/NZ_CP108863_Region23:{hydrogen-cyanide}/NZ_CP108863_Region24:{T1PKS+NRPS}/NZ_CP108863_Region25:{NI-siderophore}/NZ_CP108863_Region26:{RiPP-like}/NZ_CP108863_Region27:{terpene-precursor}/NZ_CP108863_Region28:{arylpolyene+lanthipeptide-class-iii}/NZ_CP108863_Region29:{NRPS-like+butyrolactone}/NZ_CP108863_Region30:{terpene}/NZ_CP108863_Region31:{T1PKS+HR-T2PKS+phosphonate}/NZ_CP108863_Region32:{NI-siderophore}/NZ_CP108863_Region33:{NRPS+T1PKS+betalactone}/NZ_CP108863_Region34:{butyrolactone}/NZ_CP108863_Region35:{T1PKS+NRPS}/NZ_CP108863_Region36:{thioamitides+azole-containing-RiPP}/NZ_CP108863_Region37:{NRPS-like+NRPS}/NZ_CP108863_Region38:{T2PKS}/NZ_CP108863_Region39:{ectoine}/NZ_CP108863_Region40:{NRPS}/NZ_CP108863_Region41:{NRPS}/NZ_CP108863_Region42:{NRPS-like+T1PKS+butyrolactone}/NZ_CP108863_Region43:{ectoine}/NZ_CP108863_Region44:{azole-containing-RiPP}	NZ_CP108863_Region1:{1}/NZ_CP108863_Region2:{1}/NZ_CP108863_Region3:{3}/NZ_CP108863_Region4:{1}/NZ_CP108863_Region5:{1}/NZ_CP108863_Region6:{1}/NZ_CP108863_Region7:{1}/NZ_CP108863_Region8:{1}/NZ_CP108863_Region9:{1}/NZ_CP108863_Region10:{1}/NZ_CP108863_Region11:{1}/NZ_CP108863_Region12:{1}/NZ_CP108863_Region13:{2}/NZ_CP108863_Region14:{1}/NZ_CP108863_Region15:{1}/NZ_CP108863_Region16:{1}/NZ_CP108863_Region17:{2}/NZ_CP108863_Region18:{1}/NZ_CP108863_Region19:{1}/NZ_CP108863_Region20:{1}/NZ_CP108863_Region21:{1}/NZ_CP108863_Region22:{1}/NZ_CP108863_Region23:{1}/NZ_CP108863_Region24:{2}/NZ_CP108863_Region25:{1}/NZ_CP108863_Region26:{1}/NZ_CP108863_Region27:{1}/NZ_CP108863_Region28:{2}/NZ_CP108863_Region29:{2}/NZ_CP108863_Region30:{1}/NZ_CP108863_Region31:{3}/NZ_CP108863_Region32:{1}/NZ_CP108863_Region33:{3}/NZ_CP108863_Region34:{1}/NZ_CP108863_Region35:{2}/NZ_CP108863_Region36:{2}/NZ_CP108863_Region37:{2}/NZ_CP108863_Region38:{1}/NZ_CP108863_Region39:{1}/NZ_CP108863_Region40:{1}/NZ_CP108863_Region41:{1}/NZ_CP108863_Region42:{3}/NZ_CP108863_Region43:{1}/NZ_CP108863_Region44:{1}	NZ_CP108863_Region1:{83326-114908}/NZ_CP108863_Region2:{147571-157945}/NZ_CP108863_Region3:{185262-235021}/NZ_CP108863_Region4:{360085-393996}/NZ_CP108863_Region5:{394520-415260}/NZ_CP108863_Region6:{435150-446409}/NZ_CP108863_Region7:{474143-515204}/NZ_CP108863_Region8:{537376-568567}/NZ_CP108863_Region9:{586642-609236}/NZ_CP108863_Region10:{716907-744372}/NZ_CP108863_Region11:{748365-769270}/NZ_CP108863_Region12:{1046202-1067578}/NZ_CP108863_Region13:{1100358-1132165}/NZ_CP108863_Region14:{1231017-1252114}/NZ_CP108863_Region15:{1450459-1471815}/NZ_CP108863_Region16:{1558015-1644729}/NZ_CP108863_Region17:{1682316-1733944}/NZ_CP108863_Region18:{1786506-1813533}/NZ_CP108863_Region19:{2109437-2155766}/NZ_CP108863_Region20:{2173314-2216259}/NZ_CP108863_Region21:{2234881-2257097}/NZ_CP108863_Region22:{2361509-2372840}/NZ_CP108863_Region23:{2430627-2443683}/NZ_CP108863_Region24:{2479404-2583506}/NZ_CP108863_Region25:{2694685-2727741}/NZ_CP108863_Region26:{3260621-3271106}/NZ_CP108863_Region27:{3290553-3311611}/NZ_CP108863_Region28:{3616577-3657746}/NZ_CP108863_Region29:{4522959-4565775}/NZ_CP108863_Region30:{5063240-5083869}/NZ_CP108863_Region31:{5107215-5160021}/NZ_CP108863_Region32:{5561282-5591063}/NZ_CP108863_Region33:{7172618-7235030}/NZ_CP108863_Region34:{7258196-7269167}/NZ_CP108863_Region35:{7303001-7365861}/NZ_CP108863_Region36:{7379210-7406378}/NZ_CP108863_Region37:{7523632-7593448}/NZ_CP108863_Region38:{7924417-7996911}/NZ_CP108863_Region39:{8063916-8074320}/NZ_CP108863_Region40:{8138595-8185806}/NZ_CP108863_Region41:{8294511-8341656}/NZ_CP108863_Region42:{8780206-8846987}/NZ_CP108863_Region43:{8874304-8884678}/NZ_CP108863_Region44:{8917341-8947111}	NZ_CP108863_Region1:{27}/NZ_CP108863_Region2:{12}/NZ_CP108863_Region3:{36}/NZ_CP108863_Region4:{24}/NZ_CP108863_Region5:{18}/NZ_CP108863_Region6:{10}/NZ_CP108863_Region7:{33}/NZ_CP108863_Region8:{24}/NZ_CP108863_Region9:{21}/NZ_CP108863_Region10:{24}/NZ_CP108863_Region11:{14}/NZ_CP108863_Region12:{20}/NZ_CP108863_Region13:{31}/NZ_CP108863_Region14:{19}/NZ_CP108863_Region15:{22}/NZ_CP108863_Region16:{54}/NZ_CP108863_Region17:{34}/NZ_CP108863_Region18:{23}/NZ_CP108863_Region19:{35}/NZ_CP108863_Region20:{28}/NZ_CP108863_Region21:{9}/NZ_CP108863_Region22:{9}/NZ_CP108863_Region23:{10}/NZ_CP108863_Region24:{43}/NZ_CP108863_Region25:{24}/NZ_CP108863_Region26:{5}/NZ_CP108863_Region27:{22}/NZ_CP108863_Region28:{38}/NZ_CP108863_Region29:{34}/NZ_CP108863_Region30:{18}/NZ_CP108863_Region31:{39}/NZ_CP108863_Region32:{25}/NZ_CP108863_Region33:{46}/NZ_CP108863_Region34:{9}/NZ_CP108863_Region35:{37}/NZ_CP108863_Region36:{25}/NZ_CP108863_Region37:{53}/NZ_CP108863_Region38:{68}/NZ_CP108863_Region39:{10}/NZ_CP108863_Region40:{40}/NZ_CP108863_Region41:{34}/NZ_CP108863_Region42:{56}/NZ_CP108863_Region43:{12}/NZ_CP108863_Region44:{26}	NZ_CP108863_Region1:{BGC0000606.5[6]}/NZ_CP108863_Region2:{BGC0001073.5[8]||BGC0002097.3[8]||BGC0001778.5[3]}/NZ_CP108863_Region3:{BGC0002051.2[6]||BGC0001570.5[6]||BGC0000238.5[5]||BGC0001083.5[3]||BGC0000459.5[2]||BGC0002552.2[2]}/NZ_CP108863_Region4:{BGC0002174.2[1]}/NZ_CP108863_Region5:{-}/NZ_CP108863_Region6:{-}/NZ_CP108863_Region7:{BGC0000282.3[3]||BGC0001647.3[2]||BGC0001831.3[2]||BGC0001503.4[2]}/NZ_CP108863_Region8:{BGC0000379.5[2]}/NZ_CP108863_Region9:{BGC0001645.3[4]||BGC0001551.4[2]||BGC0001889.2[2]||BGC0000578.3[2]||BGC0001634.3[2]}/NZ_CP108863_Region10:{BGC0000700.5[4]||BGC0000908.3[3]||BGC0000422.5[3]||BGC0000910.3[3]||BGC0000909.3[3]||BGC0000911.3[3]||BGC0000238.5[3]||BGC0000162.5[2]}/NZ_CP108863_Region11:{BGC0000100.5[2]}/NZ_CP108863_Region12:{BGC0001580.3[2]||BGC0000658.3[2]||BGC0000657.5[2]||BGC0002666.2[2]}/NZ_CP108863_Region13:{BGC0000551.5[4]||BGC0000496.5[4]||BGC0000553.3[4]||BGC0000501.3[3]||BGC0000546.3[3]||BGC0000518.3[2]||BGC0000609.3[2]||BGC0000365.4[2]}/NZ_CP108863_Region14:{BGC0002376.2[2]}/NZ_CP108863_Region15:{BGC0000957.5[2]}/NZ_CP108863_Region16:{BGC0002095.3[9]||BGC0001623.4[4]||BGC0002448.2[5]||BGC0001975.4[4]||BGC0001230.5[4]||BGC0001807.4[5]||BGC0002108.3[4]||BGC0001968.3[4]||BGC0000354.5[4]||BGC0001567.4[3]||BGC0002581.2[3]||BGC0002378.3[3]||BGC0001406.5[3]||BGC0000374.5[3]||BGC0002360.3[3]||BGC0001448.5[4]||BGC0000431.5[3]||BGC0001351.3[4]||BGC0000296.5[2]||BGC0001214.5[2]||BGC0002430.3[3]||BGC0001370.4[3]||BGC0001582.4[3]||BGC0000315.5[3]||BGC0002676.2[3]||BGC0000429.4[3]||BGC0002688.2[3]||BGC0000341.5[2]||BGC0002079.2[2]||BGC0000459.5[2]||BGC0000336.5[2]||BGC0002014.3[2]||BGC0001211.5[2]||BGC0002661.2[2]||BGC0000306.5[2]||BGC0002293.2[2]||BGC0000379.5[2]||BGC0001233.5[2]||BGC0002314.3[2]||BGC0002377.2[2]||BGC0001297.4[2]||BGC0002078.2[2]||BGC0002384.3[2]||BGC0000423.5[2]||BGC0002467.2[2]||BGC0002125.3[2]||BGC0000150.4[2]||BGC0001178.5[2]||BGC0000326.5[2]||BGC0000951.5[3]}/NZ_CP108863_Region17:{BGC0002497.3[4]}/NZ_CP108863_Region18:{BGC0000663.5[8]||BGC0000807.3[2]}/NZ_CP108863_Region19:{BGC0000974.5[2]||BGC0000102.5[2]||BGC0001164.3[1]}/NZ_CP108863_Region20:{BGC0000140.5[5]||BGC0000144.5[7]||BGC0002376.2[5]||BGC0000164.5[5]||BGC0002124.3[5]||BGC0001288.5[4]||BGC0001237.5[2]||BGC0001070.5[2]||BGC0000036.5[4]||BGC0001072.5[4]||BGC0002072.3[3]||BGC0000052.5[3]||BGC0000270.5[3]||BGC0001694.4[3]||BGC0000133.5[3]||BGC0000082.5[3]||BGC0001004.5[3]||BGC0002550.2[3]||BGC0001183.5[3]||BGC0000162.5[3]||BGC0001963.2[3]||BGC0000040.5[3]||BGC0001597.4[3]||BGC0000117.5[3]||BGC0000042.5[3]||BGC0000116.5[3]||BGC0001856.4[3]||BGC0000079.5[2]||BGC0001204.5[3]||BGC0001492.5[3]||BGC0002520.2[3]||BGC0001944.2[3]||BGC0000001.5[2]||BGC0002340.3[2]||BGC0001773.4[2]||BGC0000038.5[2]||BGC0001199.5[2]||BGC0000239.5[2]||BGC0002009.4[2]||BGC0000151.5[2]||BGC0000130.5[2]||BGC0001619.5[2]||BGC0000163.5[2]||BGC0001303.5[2]||BGC0002367.2[2]||BGC0001649.3[2]||BGC0000115.5[2]||BGC0001931.2[2]}/NZ_CP108863_Region21:{BGC0001181.4[1]||BGC0001972.4[2]}/NZ_CP108863_Region22:{BGC0002788.2[6]}/NZ_CP108863_Region23:{BGC0002285.2[3]}/NZ_CP108863_Region24:{BGC0001117.5[12]||BGC0000378.5[8]||BGC0001519.5[7]||BGC0001036.5[7]||BGC0002671.2[5]||BGC0001042.5[5]||BGC0002735.2[4]||BGC0001433.5[4]||BGC0001477.5[2]||BGC0002523.2[2]||BGC0000073.5[2]||BGC0000078.5[4]||BGC0002517.3[2]||BGC0000028.5[2]||BGC0000142.3[2]||BGC0000050.5[2]||BGC0000059.5[2]||BGC0002104.3[2]||BGC0001303.5[2]||BGC0001773.4[2]||BGC0000126.5[2]||BGC0000074.5[2]||BGC0001491.3[2]||BGC0002009.4[4]||BGC0001694.4[2]||BGC0002552.2[2]||BGC0001199.5[2]||BGC0000066.5[2]||BGC0000067.5[2]||BGC0000021.5[4]||BGC0002673.2[2]||BGC0000020.3[2]||BGC0000110.5[2]||BGC0001214.5[4]||BGC0001856.4[3]||BGC0001522.5[3]||BGC0000117.5[3]||BGC0002124.3[3]||BGC0002587.2[3]||BGC0000086.5[3]||BGC0000034.5[3]||BGC0001658.3[3]||BGC0001052.5[3]||BGC0000450.5[4]||BGC0000434.5[4]||BGC0002108.3[4]||BGC0002676.2[4]||BGC0000429.4[4]||BGC0002355.2[2]||BGC0000052.5[2]}/NZ_CP108863_Region25:{BGC0000236.5[5]}/NZ_CP108863_Region26:{-}/NZ_CP108863_Region27:{BGC0000262.5[3]||BGC0000340.5[3]}/NZ_CP108863_Region28:{BGC0001975.4[4]||BGC0000052.5[2]||BGC0002072.3[2]||BGC0001172.5[2]}/NZ_CP108863_Region29:{BGC0002109.3[3]||BGC0000340.5[2]||BGC0002441.2[2]||BGC0001814.5[3]||BGC0001562.5[3]||BGC0001569.4[3]||BGC0000843.5[2]||BGC0000227.5[2]||BGC0000253.4[2]}/NZ_CP108863_Region30:{BGC0002702.3[3]||BGC0001635.4[3]||BGC0002638.3[3]||BGC0002314.3[2]||BGC0000133.5[2]||BGC0001522.5[2]}/NZ_CP108863_Region31:{BGC0002036.4[3]||BGC0000111.5[2]||BGC0000080.5[2]||BGC0000014.5[2]||BGC0000151.5[2]||BGC0002372.3[2]||BGC0000035.5[4]||BGC0002141.3[2]||BGC0000611.5[2]||BGC0001877.4[3]||BGC0001288.5[2]||BGC0001038.5[2]||BGC0002517.3[2]||BGC0000020.3[2]||BGC0001511.5[2]||BGC0000116.5[2]||BGC0000083.5[2]||BGC0001979.4[2]||BGC0001046.5[2]||BGC0001770.4[2]||BGC0001052.5[2]||BGC0000142.3[2]||BGC0001856.4[2]||BGC0000117.5[2]||BGC0000115.5[2]||BGC0001963.2[2]||BGC0000164.5[2]||BGC0000040.5[2]||BGC0001649.3[2]||BGC0002100.2[2]||BGC0002385.3[2]||BGC0000270.5[2]||BGC0001072.5[2]||BGC0001070.5[2]||BGC0002441.2[2]||BGC0002109.3[2]||BGC0001975.4[2]||BGC0002108.3[2]||BGC0002014.3[2]||BGC0001164.3[1]||BGC0001160.5[1]}/NZ_CP108863_Region32:{BGC0000940.5[6]||BGC0002305.2[6]||BGC0001453.5[6]||BGC0000941.3[5]||BGC0002690.2[5]||BGC0001478.5[4]||BGC0002464.3[3]||BGC0001870.3[3]||BGC0001572.3[3]||BGC0002620.2[3]||BGC0002284.3[4]||BGC0001531.5[2]||BGC0000407.5[2]||BGC0001103.5[2]||BGC0001095.5[2]}/NZ_CP108863_Region33:{BGC0002340.3[2]||BGC0001199.5[3]||BGC0002364.2[2]||BGC0000893.5[2]}/NZ_CP108863_Region34:{BGC0001042.5[2]||BGC0000112.5[2]}/NZ_CP108863_Region35:{BGC0000325.5[8]||BGC0002073.3[3]||BGC0000423.5[3]||BGC0001351.3[2]||BGC0002466.3[2]||BGC0001211.5[2]||BGC0000366.5[2]}/NZ_CP108863_Region36:{-}/NZ_CP108863_Region37:{BGC0001368.5[27]||BGC0000376.5[9]||BGC0002657.2[9]||BGC0002443.3[3]||BGC0001374.5[2]||BGC0000378.5[3]||BGC0002638.3[3]||BGC0001782.3[3]||BGC0000165.4[2]}/NZ_CP108863_Region38:{BGC0000271.5[8]||BGC0000215.5[7]||BGC0001590.5[6]||BGC0000272.3[6]||BGC0000279.5[7]||BGC0002732.3[6]||BGC0001376.5[6]||BGC0000242.5[6]||BGC0000222.5[6]||BGC0000200.5[6]||BGC0002315.2[5]||BGC0001500.3[5]||BGC0000266.5[5]||BGC0001197.5[5]||BGC0000256.3[5]||BGC0001062.5[5]||BGC0000190.5[5]||BGC0000224.4[5]||BGC0001366.5[4]||BGC0001513.3[4]||BGC0002426.3[4]||BGC0001512.5[4]||BGC0000275.4[4]||BGC0000204.5[4]||BGC0000238.5[4]||BGC0000219.4[4]||BGC0000237.5[4]||BGC0002556.2[5]||BGC0000268.5[4]||BGC0002045.3[4]||BGC0000198.5[4]||BGC0000223.5[3]||BGC0001675.5[3]||BGC0000195.5[3]||BGC0000202.5[3]||BGC0001922.4[3]||BGC0001904.2[3]||BGC0002672.2[3]||BGC0001072.5[3]||BGC0000203.3[3]||BGC0002070.3[3]||BGC0002361.3[3]||BGC0002021.3[2]||BGC0001723.5[2]||BGC0001661.5[2]||BGC0001179.5[2]||BGC0000262.5[2]||BGC0000267.5[2]||BGC0000236.5[2]||BGC0000229.5[2]}/NZ_CP108863_Region39:{BGC0000853.3[4]||BGC0002052.3[4]||BGC0000854.3[3]||BGC0000859.3[2]||BGC0000858.3[2]||BGC0000852.5[2]||BGC0000860.3[2]}/NZ_CP108863_Region40:{BGC0000379.5[3]||BGC0000354.5[3]||BGC0002109.3[2]||BGC0000431.5[2]}/NZ_CP108863_Region41:{BGC0002037.3[4]||BGC0002147.2[2]||BGC0002666.2[2]||BGC0002697.3[3]||BGC0001370.4[2]}/NZ_CP108863_Region42:{BGC0001927.4[14]||BGC0000382.5[6]||BGC0000238.5[5]||BGC0001083.5[3]||BGC0000201.5[2]||BGC0000081.5[2]||BGC0000459.5[2]||BGC0002361.3[2]}/NZ_CP108863_Region43:{BGC0001073.5[8]||BGC0002097.3[8]||BGC0001778.5[3]}/NZ_CP108863_Region44:{BGC0000606.5[6]}	(BGC0000238.5)x4/(BGC0000052.5)x3/(BGC0000117.5)x3/(BGC0000379.5)x3/(BGC0000459.5)x3/(BGC0001072.5)x3/(BGC0001199.5)x3/(BGC0001856.4)x3/(BGC0001975.4)x3/(BGC0002108.3)x3/(BGC0002109.3)x3/(BGC0000020.3)x2/(BGC0000040.5)x2/(BGC0000115.5)x2/(BGC0000116.5)x2/(BGC0000133.5)x2/(BGC0000142.3)x2/(BGC0000151.5)x2/(BGC0000162.5)x2/(BGC0000164.5)x2/(BGC0000236.5)x2/(BGC0000262.5)x2/(BGC0000270.5)x2/(BGC0000340.5)x2/(BGC0000354.5)x2/(BGC0000378.5)x2/(BGC0000423.5)x2/(BGC0000429.4)x2/(BGC0000431.5)x2/(BGC0000606.5)x2/(BGC0001042.5)x2/(BGC0001052.5)x2/(BGC0001070.5)x2/(BGC0001073.5)x2/(BGC0001083.5)x2/(BGC0001164.3)x2/(BGC0001211.5)x2/(BGC0001214.5)x2/(BGC0001288.5)x2/(BGC0001303.5)x2/(BGC0001351.3)x2/(BGC0001370.4)x2/(BGC0001522.5)x2/(BGC0001649.3)x2/(BGC0001694.4)x2/(BGC0001773.4)x2/(BGC0001778.5)x2/(BGC0001963.2)x2/(BGC0002009.4)x2/(BGC0002014.3)x2/(BGC0002072.3)x2/(BGC0002097.3)x2/(BGC0002124.3)x2/(BGC0002314.3)x2/(BGC0002340.3)x2/(BGC0002361.3)x2/(BGC0002376.2)x2/(BGC0002441.2)x2/(BGC0002517.3)x2/(BGC0002552.2)x2/(BGC0002638.3)x2/(BGC0002666.2)x2/(BGC0002676.2)x2/BGC0000001.5/BGC0000014.5/BGC0000021.5/BGC0000028.5/BGC0000034.5/BGC0000035.5/BGC0000036.5/BGC0000038.5/BGC0000042.5/BGC0000050.5/BGC0000059.5/BGC0000066.5/BGC0000067.5/BGC0000073.5/BGC0000074.5/BGC0000078.5/BGC0000079.5/BGC0000080.5/BGC0000081.5/BGC0000082.5/BGC0000083.5/BGC0000086.5/BGC0000100.5/BGC0000102.5/BGC0000110.5/BGC0000111.5/BGC0000112.5/BGC0000126.5/BGC0000130.5/BGC0000140.5/BGC0000144.5/BGC0000150.4/BGC0000163.5/BGC0000165.4/BGC0000190.5/BGC0000195.5/BGC0000198.5/BGC0000200.5/BGC0000201.5/BGC0000202.5/BGC0000203.3/BGC0000204.5/BGC0000215.5/BGC0000219.4/BGC0000222.5/BGC0000223.5/BGC0000224.4/BGC0000227.5/BGC0000229.5/BGC0000237.5/BGC0000239.5/BGC0000242.5/BGC0000253.4/BGC0000256.3/BGC0000266.5/BGC0000267.5/BGC0000268.5/BGC0000271.5/BGC0000272.3/BGC0000275.4/BGC0000279.5/BGC0000282.3/BGC0000296.5/BGC0000306.5/BGC0000315.5/BGC0000325.5/BGC0000326.5/BGC0000336.5/BGC0000341.5/BGC0000365.4/BGC0000366.5/BGC0000374.5/BGC0000376.5/BGC0000382.5/BGC0000407.5/BGC0000422.5/BGC0000434.5/BGC0000450.5/BGC0000496.5/BGC0000501.3/BGC0000518.3/BGC0000546.3/BGC0000551.5/BGC0000553.3/BGC0000578.3/BGC0000609.3/BGC0000611.5/BGC0000657.5/BGC0000658.3/BGC0000663.5/BGC0000700.5/BGC0000807.3/BGC0000843.5/BGC0000852.5/BGC0000853.3/BGC0000854.3/BGC0000858.3/BGC0000859.3/BGC0000860.3/BGC0000893.5/BGC0000908.3/BGC0000909.3/BGC0000910.3/BGC0000911.3/BGC0000940.5/BGC0000941.3/BGC0000951.5/BGC0000957.5/BGC0000974.5/BGC0001004.5/BGC0001036.5/BGC0001038.5/BGC0001046.5/BGC0001062.5/BGC0001095.5/BGC0001103.5/BGC0001117.5/BGC0001160.5/BGC0001172.5/BGC0001178.5/BGC0001179.5/BGC0001181.4/BGC0001183.5/BGC0001197.5/BGC0001204.5/BGC0001230.5/BGC0001233.5/BGC0001237.5/BGC0001297.4/BGC0001366.5/BGC0001368.5/BGC0001374.5/BGC0001376.5/BGC0001406.5/BGC0001433.5/BGC0001448.5/BGC0001453.5/BGC0001477.5/BGC0001478.5/BGC0001491.3/BGC0001492.5/BGC0001500.3/BGC0001503.4/BGC0001511.5/BGC0001512.5/BGC0001513.3/BGC0001519.5/BGC0001531.5/BGC0001551.4/BGC0001562.5/BGC0001567.4/BGC0001569.4/BGC0001570.5/BGC0001572.3/BGC0001580.3/BGC0001582.4/BGC0001590.5/BGC0001597.4/BGC0001619.5/BGC0001623.4/BGC0001634.3/BGC0001635.4/BGC0001645.3/BGC0001647.3/BGC0001658.3/BGC0001661.5/BGC0001675.5/BGC0001723.5/BGC0001770.4/BGC0001782.3/BGC0001807.4/BGC0001814.5/BGC0001831.3/BGC0001870.3/BGC0001877.4/BGC0001889.2/BGC0001904.2/BGC0001922.4/BGC0001927.4/BGC0001931.2/BGC0001944.2/BGC0001968.3/BGC0001972.4/BGC0001979.4/BGC0002021.3/BGC0002036.4/BGC0002037.3/BGC0002045.3/BGC0002051.2/BGC0002052.3/BGC0002070.3/BGC0002073.3/BGC0002078.2/BGC0002079.2/BGC0002095.3/BGC0002100.2/BGC0002104.3/BGC0002125.3/BGC0002141.3/BGC0002147.2/BGC0002174.2/BGC0002284.3/BGC0002285.2/BGC0002293.2/BGC0002305.2/BGC0002315.2/BGC0002355.2/BGC0002360.3/BGC0002364.2/BGC0002367.2/BGC0002372.3/BGC0002377.2/BGC0002378.3/BGC0002384.3/BGC0002385.3/BGC0002426.3/BGC0002430.3/BGC0002443.3/BGC0002448.2/BGC0002464.3/BGC0002466.3/BGC0002467.2/BGC0002497.3/BGC0002520.2/BGC0002523.2/BGC0002550.2/BGC0002556.2/BGC0002581.2/BGC0002587.2/BGC0002620.2/BGC0002657.2/BGC0002661.2/BGC0002671.2/BGC0002672.2/BGC0002673.2/BGC0002688.2/BGC0002690.2/BGC0002697.3/BGC0002702.3/BGC0002732.3/BGC0002735.2/BGC0002788.2	(NRPS)x8/(T1PKS)x8/(terpene)x6/(butyrolactone)x4/(NRPS-like)x4/(azole-containing-RiPP)x3/(ectoine)x3/(NI-siderophore)x3/(RiPP-like)x3/(lanthipeptide-class-iii)x2/(terpene-precursor)x2/arylpolyene/betalactone/CDPS/hglE-KS/HR-T2PKS/hydrogen-cyanide/lassopeptide/melanin/NAPAA/phosphonate/T2PKS/T3PKS/thioamitides/triceptide	60	-	-
Refseq	GCF_045161825.1	ASM4516182v1	SAMN24016286	Streptomyces cyaneofuscatus	66883	NBC_00835	2024-11-25	2024	2024-11-25	Flye v. v2.9	1	1	2	NZ_CP108861.1/NZ_CP108862.1	8505222	8236804/268418	268418	False/True	l/l	46x/46x	Streptomyces cyaneofuscatus strain NBC_00835 chromosome, complete genome/Streptomyces cyaneofuscatus strain NBC_00835 plasmid unnamed1, complete sequence	-	-	FALSE	ONT	hybrid	de_novo	FALSE	False/False	False/False	7678	7590	7447	143	6, 6, 6 (5S, 16S, 23S)	67	3	31	37203	3	169119	28	32227	1322	1	565	565	2	37203	37203	0	0	0	0.01988	TRUE	terminal_inverted	TRUE	Bacteria	Actinomycetota	Actinomycetes	Kitasatosporales	Streptomycetaceae	Streptomyces	Streptomyces cyaneofuscatus	Streptomyces cyaneofuscatus	Bacteria	Actinomycetota	Actinomycetes	Streptomycetales	Streptomycetaceae	Streptomyces	Streptomyces cyaneofuscatus	6	-	1526/1526/1526/1526/1526/1526	NZ_CP108861.1/NZ_CP108861.1/NZ_CP108861.1/NZ_CP108861.1/NZ_CP108861.1/NZ_CP108861.1	1912327/3838141/4707138/5233338/6684738/7197880	1913853/3839667/4708664/5234864/6686264/7199406	-1/-1/1/1/1/1	99.9	NZ_CP108861_Region1:{NRPS+T1PKS+RRE-containing+azole-containing-RiPP}/NZ_CP108861_Region2:{terpene}/NZ_CP108861_Region3:{T3PKS}/NZ_CP108861_Region4:{terpene-precursor+melanin}/NZ_CP108861_Region5:{RiPP-like+NRPS}/NZ_CP108861_Region6:{terpene}/NZ_CP108861_Region7:{T1PKS+RiPP-like}/NZ_CP108861_Region8:{NRPS+T1PKS}/NZ_CP108861_Region9:{linaridin}/NZ_CP108861_Region10:{terpene}/NZ_CP108861_Region11:{NRPS+NRPS-like}/NZ_CP108861_Region12:{RiPP-like}/NZ_CP108861_Region13:{hydrogen-cyanide}/NZ_CP108861_Region14:{NI-siderophore}/NZ_CP108861_Region15:{terpene}/NZ_CP108861_Region16:{terpene-precursor}/NZ_CP108861_Region17:{lanthipeptide-class-iii}/NZ_CP108861_Region18:{RiPP-like}/NZ_CP108861_Region19:{T2PKS+NRPS}/NZ_CP108861_Region20:{lassopeptide}/NZ_CP108861_Region21:{terpene-precursor}/NZ_CP108861_Region22:{T1PKS}/NZ_CP108861_Region23:{NRPS}/NZ_CP108861_Region24:{T1PKS}/NZ_CP108861_Region25:{azole-containing-RiPP}/NZ_CP108861_Region26:{NRPS-like}/NZ_CP108861_Region27:{NI-siderophore}/NZ_CP108861_Region28:{lanthipeptide-class-iii+lanthipeptide-class-ii}/NZ_CP108861_Region29:{NRPS+PKS-like}/NZ_CP108861_Region30:{ectoine}/NZ_CP108861_Region31:{terpene}/NZ_CP108861_Region32:{NRPS-like}/NZ_CP108861_Region33:{T3PKS}/NZ_CP108861_Region34:{azole-containing-RiPP}/NZ_CP108861_Region35:{NRP-metallophore+NRPS+melanin}/NZ_CP108861_Region36:{terpene+NRP-metallophore+NRPS}/NZ_CP108861_Region37:{terpene}/NZ_CP108861_Region38:{butyrolactone}/NZ_CP108862_Region1:{butyrolactone}	NZ_CP108861_Region1:{4}/NZ_CP108861_Region2:{1}/NZ_CP108861_Region3:{1}/NZ_CP108861_Region4:{2}/NZ_CP108861_Region5:{2}/NZ_CP108861_Region6:{1}/NZ_CP108861_Region7:{2}/NZ_CP108861_Region8:{2}/NZ_CP108861_Region9:{1}/NZ_CP108861_Region10:{1}/NZ_CP108861_Region11:{2}/NZ_CP108861_Region12:{1}/NZ_CP108861_Region13:{1}/NZ_CP108861_Region14:{1}/NZ_CP108861_Region15:{1}/NZ_CP108861_Region16:{1}/NZ_CP108861_Region17:{1}/NZ_CP108861_Region18:{1}/NZ_CP108861_Region19:{2}/NZ_CP108861_Region20:{1}/NZ_CP108861_Region21:{1}/NZ_CP108861_Region22:{1}/NZ_CP108861_Region23:{1}/NZ_CP108861_Region24:{1}/NZ_CP108861_Region25:{1}/NZ_CP108861_Region26:{1}/NZ_CP108861_Region27:{1}/NZ_CP108861_Region28:{2}/NZ_CP108861_Region29:{2}/NZ_CP108861_Region30:{1}/NZ_CP108861_Region31:{1}/NZ_CP108861_Region32:{1}/NZ_CP108861_Region33:{1}/NZ_CP108861_Region34:{1}/NZ_CP108861_Region35:{3}/NZ_CP108861_Region36:{3}/NZ_CP108861_Region37:{1}/NZ_CP108861_Region38:{1}/NZ_CP108862_Region1:{1}	NZ_CP108861_Region1:{33724-85897}/NZ_CP108861_Region2:{96188-124538}/NZ_CP108861_Region3:{196883-237935}/NZ_CP108861_Region4:{255270-283819}/NZ_CP108861_Region5:{284391-348217}/NZ_CP108861_Region6:{370421-391749}/NZ_CP108861_Region7:{516936-562824}/NZ_CP108861_Region8:{573621-623016}/NZ_CP108861_Region9:{633174-653782}/NZ_CP108861_Region10:{733316-759945}/NZ_CP108861_Region11:{1154986-1244243}/NZ_CP108861_Region12:{1469336-1480631}/NZ_CP108861_Region13:{1636702-1649858}/NZ_CP108861_Region14:{1820386-1853096}/NZ_CP108861_Region15:{2277130-2298137}/NZ_CP108861_Region16:{2517847-2538890}/NZ_CP108861_Region17:{2671961-2694615}/NZ_CP108861_Region18:{2826701-2836922}/NZ_CP108861_Region19:{2877206-2971432}/NZ_CP108861_Region20:{3653423-3676066}/NZ_CP108861_Region21:{4401686-4422762}/NZ_CP108861_Region22:{4437904-4503891}/NZ_CP108861_Region23:{4759857-4813716}/NZ_CP108861_Region24:{4906002-4950474}/NZ_CP108861_Region25:{5088350-5123070}/NZ_CP108861_Region26:{5380497-5424330}/NZ_CP108861_Region27:{5507808-5537586}/NZ_CP108861_Region28:{5592770-5624211}/NZ_CP108861_Region29:{5912845-5987841}/NZ_CP108861_Region30:{6609032-6619472}/NZ_CP108861_Region31:{7089365-7110435}/NZ_CP108861_Region32:{7121559-7165671}/NZ_CP108861_Region33:{7799562-7840680}/NZ_CP108861_Region34:{7879950-7904400}/NZ_CP108861_Region35:{7926698-7985305}/NZ_CP108861_Region36:{7988252-8059873}/NZ_CP108861_Region37:{8103048-8125261}/NZ_CP108861_Region38:{8153975-8164862}/NZ_CP108862_Region1:{115480-126469}	NZ_CP108861_Region1:{33}/NZ_CP108861_Region2:{26}/NZ_CP108861_Region3:{40}/NZ_CP108861_Region4:{26}/NZ_CP108861_Region5:{41}/NZ_CP108861_Region6:{21}/NZ_CP108861_Region7:{39}/NZ_CP108861_Region8:{38}/NZ_CP108861_Region9:{17}/NZ_CP108861_Region10:{24}/NZ_CP108861_Region11:{67}/NZ_CP108861_Region12:{10}/NZ_CP108861_Region13:{13}/NZ_CP108861_Region14:{27}/NZ_CP108861_Region15:{17}/NZ_CP108861_Region16:{21}/NZ_CP108861_Region17:{19}/NZ_CP108861_Region18:{7}/NZ_CP108861_Region19:{85}/NZ_CP108861_Region20:{17}/NZ_CP108861_Region21:{21}/NZ_CP108861_Region22:{39}/NZ_CP108861_Region23:{45}/NZ_CP108861_Region24:{37}/NZ_CP108861_Region25:{24}/NZ_CP108861_Region26:{39}/NZ_CP108861_Region27:{23}/NZ_CP108861_Region28:{29}/NZ_CP108861_Region29:{49}/NZ_CP108861_Region30:{10}/NZ_CP108861_Region31:{16}/NZ_CP108861_Region32:{39}/NZ_CP108861_Region33:{32}/NZ_CP108861_Region34:{24}/NZ_CP108861_Region35:{41}/NZ_CP108861_Region36:{56}/NZ_CP108861_Region37:{19}/NZ_CP108861_Region38:{11}/NZ_CP108862_Region1:{9}	NZ_CP108861_Region1:{BGC0000606.5[3]||BGC0001574.5[2]||BGC0000973.5[2]}/NZ_CP108861_Region2:{BGC0000664.5[7]||BGC0000649.3[7]||BGC0001456.3[7]||BGC0000633.3[7]||BGC0001227.3[7]||BGC0000031.5[4]||BGC0002143.2[2]||BGC0002374.2[2]||BGC0001364.3[2]||BGC0001702.3[2]}/NZ_CP108861_Region3:{BGC0000282.3[3]||BGC0001964.2[3]||BGC0001831.3[3]||BGC0001647.3[2]||BGC0002410.3[4]||BGC0002686.2[3]||BGC0002409.3[2]||BGC0001580.3[2]||BGC0000696.5[2]||BGC0001752.4[2]||BGC0001211.5[2]||BGC0000365.4[2]||BGC0002544.3[2]||BGC0001351.3[2]||BGC0002466.3[2]||BGC0000300.5[2]||BGC0001519.5[2]||BGC0000423.5[2]||BGC0000366.5[2]||BGC0002414.3[2]||BGC0002680.2[2]||BGC0002100.2[2]||BGC0001058.5[2]}/NZ_CP108861_Region4:{BGC0000911.3[2]||BGC0000909.3[2]||BGC0001792.5[3]||BGC0000700.5[2]||BGC0000238.5[2]}/NZ_CP108861_Region5:{BGC0001846.4[14]||BGC0002115.3[11]||BGC0000453.5[4]||BGC0001818.4[6]||BGC0000291.5[3]||BGC0000708.5[3]}/NZ_CP108861_Region6:{BGC0000658.3[2]||BGC0001580.3[2]||BGC0000657.5[2]||BGC0002666.2[2]}/NZ_CP108861_Region7:{BGC0001584.5[9]||BGC0001397.5[9]||BGC0000965.5[9]||BGC0001008.5[7]||BGC0000033.5[8]||BGC0000150.4[7]||BGC0000112.5[6]||BGC0001377.5[7]||BGC0000081.5[7]||BGC0001503.4[6]||BGC0001060.5[5]||BGC0000163.5[4]||BGC0002387.2[4]||BGC0002545.3[4]||BGC0001785.5[2]}/NZ_CP108861_Region8:{BGC0002365.2[6]||BGC0001043.4[6]||BGC0000996.5[6]||BGC0000999.4[5]||BGC0002509.3[5]||BGC0001726.4[5]||BGC0002434.2[4]||BGC0001553.5[4]||BGC0001556.5[4]||BGC0001435.4[3]||BGC0000666.5[3]||BGC0000065.5[2]||BGC0000565.5[2]||BGC0000263.5[2]}/NZ_CP108861_Region9:{BGC0001735.5[3]||BGC0001569.4[2]||BGC0001814.5[2]||BGC0001561.4[2]||BGC0000148.3[2]||BGC0002045.3[2]||BGC0001188.3[2]||BGC0000289.5[2]}/NZ_CP108861_Region10:{BGC0000663.5[9]||BGC0000033.5[2]||BGC0000807.3[2]}/NZ_CP108861_Region11:{BGC0001807.4[7]||BGC0000144.5[7]||BGC0000950.5[5]||BGC0000187.5[6]||BGC0001448.5[5]||BGC0001183.5[5]||BGC0000951.5[4]||BGC0000354.5[3]||BGC0002430.3[3]||BGC0000379.5[2]||BGC0000093.5[4]||BGC0002095.3[4]||BGC0001801.5[3]||BGC0000316.5[2]||BGC0001368.5[2]||BGC0001521.3[2]||BGC0000374.5[2]||BGC0002373.3[2]||BGC0000431.5[2]||BGC0001178.5[2]||BGC0000322.3[2]}/NZ_CP108861_Region12:{BGC0002788.2[7]}/NZ_CP108861_Region13:{BGC0002285.2[3]}/NZ_CP108861_Region14:{BGC0000236.5[7]||BGC0002683.2[2]||BGC0002633.2[2]||BGC0002470.2[2]}/NZ_CP108861_Region15:{-}/NZ_CP108861_Region16:{BGC0000262.5[4]}/NZ_CP108861_Region17:{BGC0000496.5[5]||BGC0000546.3[5]||BGC0000551.5[4]||BGC0000553.3[5]||BGC0000501.3[2]}/NZ_CP108861_Region18:{BGC0002497.3[2]}/NZ_CP108861_Region19:{BGC0001661.5[17]||BGC0000236.5[13]||BGC0002140.2[14]||BGC0000201.5[14]||BGC0001384.5[14]||BGC0002712.2[13]||BGC0000203.3[14]||BGC0000223.5[12]||BGC0000262.5[14]||BGC0001596.3[13]||BGC0002070.3[13]||BGC0000268.5[13]||BGC0001769.5[13]||BGC0002047.2[14]||BGC0002361.3[13]||BGC0002478.3[12]||BGC0001438.5[13]||BGC0001693.3[17]||BGC0000253.4[11]||BGC0002028.4[12]||BGC0001072.5[11]||BGC0002477.3[11]||BGC0000229.5[12]||BGC0000239.5[11]||BGC0002383.3[11]||BGC0002672.2[10]||BGC0000267.5[10]||BGC0000235.5[9]||BGC0002504.2[9]||BGC0001904.2[9]||BGC0000241.5[13]||BGC0000240.5[13]||BGC0001723.5[9]||BGC0000202.5[10]||BGC0000270.5[11]||BGC0000233.5[11]||BGC0001073.5[11]||BGC0000234.5[7]||BGC0002000.4[8]||BGC0002012.4[8]||BGC0002514.3[8]||BGC0002369.2[10]||BGC0000232.5[12]||BGC0002021.3[12]||BGC0000245.5[12]||BGC0000211.5[11]||BGC0000263.5[12]||BGC0001074.5[12]||BGC0000269.5[9]||BGC0000226.5[8]}/NZ_CP108861_Region20:{BGC0000578.3[5]||BGC0001634.3[5]||BGC0001550.3[2]||BGC0001548.4[2]||BGC0001645.3[2]||BGC0001889.2[2]}/NZ_CP108861_Region21:{BGC0002676.2[6]}/NZ_CP108861_Region22:{BGC0001649.3[10]||BGC0000038.5[8]||BGC0002086.3[3]||BGC0001812.3[3]||BGC0001452.5[4]||BGC0002376.2[4]||BGC0002308.2[6]||BGC0001003.5[4]||BGC0000125.5[4]||BGC0001759.3[4]||BGC0001046.5[4]||BGC0001658.3[4]||BGC0001533.5[4]||BGC0000031.5[4]||BGC0001332.5[6]||BGC0000052.5[3]||BGC0002355.2[3]||BGC0002498.3[3]||BGC0002357.3[3]||BGC0001349.5[3]||BGC0002101.3[3]||BGC0000097.5[3]||BGC0001700.5[3]||BGC0002523.2[3]||BGC0001523.5[3]||BGC0000073.5[3]||BGC0002497.3[3]||BGC0001433.5[5]||BGC0001296.3[5]||BGC0000142.3[3]||BGC0000002.5[3]||BGC0001702.3[3]||BGC0001944.2[3]||BGC0001169.5[3]||BGC0002011.3[3]||BGC0002552.2[3]||BGC0002454.2[3]||BGC0002541.2[3]||BGC0002349.3[3]||BGC0002456.3[3]||BGC0002649.2[3]||BGC0000157.5[3]||BGC0001875.4[3]||BGC0001040.5[3]||BGC0001072.5[3]||BGC0002558.2[3]||BGC0000165.4[3]||BGC0000123.5[3]||BGC0000067.5[3]||BGC0000066.5[3]}/NZ_CP108861_Region23:{BGC0000806.5[2]}/NZ_CP108861_Region24:{-}/NZ_CP108861_Region25:{-}/NZ_CP108861_Region26:{BGC0002295.3[4]||BGC0000375.5[4]||BGC0000727.3[4]||BGC0001514.5[5]||BGC0001877.4[2]}/NZ_CP108861_Region27:{BGC0000941.3[5]||BGC0000940.5[5]||BGC0001453.5[5]||BGC0002305.2[5]||BGC0001478.5[4]||BGC0002690.2[4]||BGC0001870.3[3]||BGC0001572.3[3]||BGC0002620.2[3]||BGC0001531.5[2]||BGC0002464.3[2]}/NZ_CP108861_Region28:{-}/NZ_CP108861_Region29:{BGC0002108.3[4]||BGC0002294.3[5]||BGC0000311.6[3]||BGC0000833.4[3]||BGC0000832.4[3]||BGC0001297.4[3]||BGC0002109.3[2]||BGC0002089.2[2]||BGC0000322.3[2]||BGC0002637.3[2]||BGC0002702.3[2]||BGC0002314.3[2]||BGC0001967.4[2]||BGC0001230.5[2]||BGC0001154.3[2]||BGC0000834.5[2]||BGC0001459.5[2]||BGC0001460.5[2]||BGC0001955.4[2]||BGC0001461.5[2]||BGC0000418.5[2]||BGC0001462.5[2]||BGC0000419.5[2]||BGC0002638.3[2]||BGC0001042.5[2]||BGC0002358.3[3]||BGC0002588.2[3]||BGC0002078.2[3]||BGC0000354.5[3]||BGC0001569.4[3]||BGC0001814.5[3]||BGC0001690.5[2]||BGC0000125.5[2]||BGC0002540.3[2]||BGC0000595.3[2]||BGC0002333.3[2]||BGC0000116.5[2]||BGC0002009.4[2]||BGC0000115.5[2]||BGC0001491.3[2]||BGC0001709.5[2]||BGC0001039.5[3]||BGC0001770.4[2]||BGC0002517.3[2]||BGC0001561.4[2]||BGC0001658.3[2]||BGC0000270.5[2]||BGC0001968.3[2]||BGC0001628.4[2]||BGC0001567.4[2]}/NZ_CP108861_Region30:{BGC0000853.3[4]||BGC0002052.3[4]||BGC0000858.3[2]||BGC0000852.5[2]||BGC0000854.3[2]}/NZ_CP108861_Region31:{BGC0000273.5[7]||BGC0000203.3[4]||BGC0002034.3[2]||BGC0001662.4[2]||BGC0002356.3[2]}/NZ_CP108861_Region32:{BGC0002143.2[2]||BGC0002381.3[2]||BGC0001959.4[2]||BGC0002152.2[2]||BGC0000929.3[2]}/NZ_CP108861_Region33:{BGC0001310.5[2]||BGC0000087.5[3]||BGC0002523.2[2]||BGC0001063.5[2]||BGC0002090.3[2]||BGC0002381.3[2]||BGC0000091.5[2]||BGC0000315.5[2]||BGC0001370.4[2]||BGC0000366.5[2]||BGC0000423.5[2]||BGC0000325.5[2]||BGC0002466.3[2]||BGC0002073.3[2]}/NZ_CP108861_Region34:{-}/NZ_CP108861_Region35:{BGC0000325.5[9]||BGC0002358.3[5]||BGC0000163.5[5]||BGC0000423.5[3]||BGC0001351.3[3]||BGC0000908.3[2]||BGC0000422.5[2]||BGC0000909.3[2]||BGC0002466.3[3]||BGC0002430.3[4]||BGC0001211.5[2]||BGC0002467.2[2]||BGC0000366.5[2]||BGC0002410.3[2]||BGC0001752.4[2]||BGC0002686.2[2]||BGC0002073.3[3]||BGC0001370.4[4]||BGC0000315.5[3]||BGC0000115.5[2]||BGC0001693.3[2]||BGC0001674.5[2]||BGC0001920.4[2]||BGC0002015.4[2]||BGC0000708.5[2]}/NZ_CP108861_Region36:{BGC0000368.5[13]||BGC0002688.2[11]||BGC0000309.5[6]||BGC0000401.5[6]||BGC0001185.5[6]||BGC0002695.2[6]||BGC0002324.3[5]||BGC0001345.5[5]||BGC0002492.3[5]||BGC0000359.5[5]||BGC0000392.5[4]||BGC0002528.3[4]||BGC0002689.2[4]||BGC0001732.5[5]||BGC0001731.5[5]||BGC0002414.3[5]||BGC0002491.3[4]||BGC0001502.4[4]||BGC0002696.2[3]||BGC0000371.5[3]||BGC0002476.2[4]||BGC0001437.5[3]||BGC0002679.2[3]||BGC0002474.2[3]||BGC0000451.5[3]||BGC0001444.5[3]||BGC0001213.5[3]||BGC0001292.5[3]||BGC0002493.3[3]||BGC0000341.5[2]||BGC0002735.2[2]||BGC0001918.3[2]||BGC0001848.4[2]||BGC0001783.5[2]||BGC0000032.5[2]||BGC0001675.5[2]||BGC0000679.5[2]||BGC0001850.4[2]||BGC0001652.5[2]||BGC0002671.2[3]||BGC0001058.5[3]||BGC0002413.3[4]||BGC0001147.4[3]||BGC0002042.3[3]||BGC0000327.5[3]||BGC0002494.3[3]||BGC0002686.2[4]||BGC0002495.2[3]||BGC0002017.3[3]||BGC0000343.5[3]}/NZ_CP108861_Region37:{BGC0001181.4[1]||BGC0001818.4[2]}/NZ_CP108861_Region38:{BGC0000038.5[4]||BGC0000849.4[2]||BGC0000848.5[1]||BGC0001106.6[2]||BGC0000459.5[2]||BGC0001083.5[2]}/NZ_CP108862_Region1:{BGC0000112.5[2]||BGC0000949.5[2]}	(BGC0000366.5)x3/(BGC0000423.5)x3/(BGC0002466.3)x3/(BGC0002686.2)x3/(BGC0000031.5)x2/(BGC0000033.5)x2/(BGC0000038.5)x2/(BGC0000112.5)x2/(BGC0000115.5)x2/(BGC0000125.5)x2/(BGC0000163.5)x2/(BGC0000203.3)x2/(BGC0000236.5)x2/(BGC0000262.5)x2/(BGC0000263.5)x2/(BGC0000270.5)x2/(BGC0000315.5)x2/(BGC0000322.3)x2/(BGC0000325.5)x2/(BGC0000354.5)x2/(BGC0000708.5)x2/(BGC0000909.3)x2/(BGC0001058.5)x2/(BGC0001072.5)x2/(BGC0001211.5)x2/(BGC0001351.3)x2/(BGC0001370.4)x2/(BGC0001561.4)x2/(BGC0001569.4)x2/(BGC0001580.3)x2/(BGC0001658.3)x2/(BGC0001693.3)x2/(BGC0001702.3)x2/(BGC0001752.4)x2/(BGC0001814.5)x2/(BGC0001818.4)x2/(BGC0002073.3)x2/(BGC0002143.2)x2/(BGC0002358.3)x2/(BGC0002381.3)x2/(BGC0002410.3)x2/(BGC0002414.3)x2/(BGC0002430.3)x2/(BGC0002497.3)x2/(BGC0002523.2)x2/BGC0000002.5/BGC0000032.5/BGC0000052.5/BGC0000065.5/BGC0000066.5/BGC0000067.5/BGC0000073.5/BGC0000081.5/BGC0000087.5/BGC0000091.5/BGC0000093.5/BGC0000097.5/BGC0000116.5/BGC0000123.5/BGC0000142.3/BGC0000144.5/BGC0000148.3/BGC0000150.4/BGC0000157.5/BGC0000165.4/BGC0000187.5/BGC0000201.5/BGC0000202.5/BGC0000211.5/BGC0000223.5/BGC0000226.5/BGC0000229.5/BGC0000232.5/BGC0000233.5/BGC0000234.5/BGC0000235.5/BGC0000238.5/BGC0000239.5/BGC0000240.5/BGC0000241.5/BGC0000245.5/BGC0000253.4/BGC0000267.5/BGC0000268.5/BGC0000269.5/BGC0000273.5/BGC0000282.3/BGC0000289.5/BGC0000291.5/BGC0000300.5/BGC0000309.5/BGC0000311.6/BGC0000316.5/BGC0000327.5/BGC0000341.5/BGC0000343.5/BGC0000359.5/BGC0000365.4/BGC0000368.5/BGC0000371.5/BGC0000374.5/BGC0000375.5/BGC0000379.5/BGC0000392.5/BGC0000401.5/BGC0000418.5/BGC0000419.5/BGC0000422.5/BGC0000431.5/BGC0000451.5/BGC0000453.5/BGC0000459.5/BGC0000496.5/BGC0000501.3/BGC0000546.3/BGC0000551.5/BGC0000553.3/BGC0000565.5/BGC0000578.3/BGC0000595.3/BGC0000606.5/BGC0000633.3/BGC0000649.3/BGC0000657.5/BGC0000658.3/BGC0000663.5/BGC0000664.5/BGC0000666.5/BGC0000679.5/BGC0000696.5/BGC0000700.5/BGC0000727.3/BGC0000806.5/BGC0000807.3/BGC0000832.4/BGC0000833.4/BGC0000834.5/BGC0000848.5/BGC0000849.4/BGC0000852.5/BGC0000853.3/BGC0000854.3/BGC0000858.3/BGC0000908.3/BGC0000911.3/BGC0000929.3/BGC0000940.5/BGC0000941.3/BGC0000949.5/BGC0000950.5/BGC0000951.5/BGC0000965.5/BGC0000973.5/BGC0000996.5/BGC0000999.4/BGC0001003.5/BGC0001008.5/BGC0001039.5/BGC0001040.5/BGC0001042.5/BGC0001043.4/BGC0001046.5/BGC0001060.5/BGC0001063.5/BGC0001073.5/BGC0001074.5/BGC0001083.5/BGC0001106.6/BGC0001147.4/BGC0001154.3/BGC0001169.5/BGC0001178.5/BGC0001181.4/BGC0001183.5/BGC0001185.5/BGC0001188.3/BGC0001213.5/BGC0001227.3/BGC0001230.5/BGC0001292.5/BGC0001296.3/BGC0001297.4/BGC0001310.5/BGC0001332.5/BGC0001345.5/BGC0001349.5/BGC0001364.3/BGC0001368.5/BGC0001377.5/BGC0001384.5/BGC0001397.5/BGC0001433.5/BGC0001435.4/BGC0001437.5/BGC0001438.5/BGC0001444.5/BGC0001448.5/BGC0001452.5/BGC0001453.5/BGC0001456.3/BGC0001459.5/BGC0001460.5/BGC0001461.5/BGC0001462.5/BGC0001478.5/BGC0001491.3/BGC0001502.4/BGC0001503.4/BGC0001514.5/BGC0001519.5/BGC0001521.3/BGC0001523.5/BGC0001531.5/BGC0001533.5/BGC0001548.4/BGC0001550.3/BGC0001553.5/BGC0001556.5/BGC0001567.4/BGC0001572.3/BGC0001574.5/BGC0001584.5/BGC0001596.3/BGC0001628.4/BGC0001634.3/BGC0001645.3/BGC0001647.3/BGC0001649.3/BGC0001652.5/BGC0001661.5/BGC0001662.4/BGC0001674.5/BGC0001675.5/BGC0001690.5/BGC0001700.5/BGC0001709.5/BGC0001723.5/BGC0001726.4/BGC0001731.5/BGC0001732.5/BGC0001735.5/BGC0001759.3/BGC0001769.5/BGC0001770.4/BGC0001783.5/BGC0001785.5/BGC0001792.5/BGC0001801.5/BGC0001807.4/BGC0001812.3/BGC0001831.3/BGC0001846.4/BGC0001848.4/BGC0001850.4/BGC0001870.3/BGC0001875.4/BGC0001877.4/BGC0001889.2/BGC0001904.2/BGC0001918.3/BGC0001920.4/BGC0001944.2/BGC0001955.4/BGC0001959.4/BGC0001964.2/BGC0001967.4/BGC0001968.3/BGC0002000.4/BGC0002009.4/BGC0002011.3/BGC0002012.4/BGC0002015.4/BGC0002017.3/BGC0002021.3/BGC0002028.4/BGC0002034.3/BGC0002042.3/BGC0002045.3/BGC0002047.2/BGC0002052.3/BGC0002070.3/BGC0002078.2/BGC0002086.3/BGC0002089.2/BGC0002090.3/BGC0002095.3/BGC0002100.2/BGC0002101.3/BGC0002108.3/BGC0002109.3/BGC0002115.3/BGC0002140.2/BGC0002152.2/BGC0002285.2/BGC0002294.3/BGC0002295.3/BGC0002305.2/BGC0002308.2/BGC0002314.3/BGC0002324.3/BGC0002333.3/BGC0002349.3/BGC0002355.2/BGC0002356.3/BGC0002357.3/BGC0002361.3/BGC0002365.2/BGC0002369.2/BGC0002373.3/BGC0002374.2/BGC0002376.2/BGC0002383.3/BGC0002387.2/BGC0002409.3/BGC0002413.3/BGC0002434.2/BGC0002454.2/BGC0002456.3/BGC0002464.3/BGC0002467.2/BGC0002470.2/BGC0002474.2/BGC0002476.2/BGC0002477.3/BGC0002478.3/BGC0002491.3/BGC0002492.3/BGC0002493.3/BGC0002494.3/BGC0002495.2/BGC0002498.3/BGC0002504.2/BGC0002509.3/BGC0002514.3/BGC0002517.3/BGC0002528.3/BGC0002540.3/BGC0002541.2/BGC0002544.3/BGC0002545.3/BGC0002552.2/BGC0002558.2/BGC0002588.2/BGC0002620.2/BGC0002633.2/BGC0002637.3/BGC0002638.3/BGC0002649.2/BGC0002666.2/BGC0002671.2/BGC0002672.2/BGC0002676.2/BGC0002679.2/BGC0002680.2/BGC0002683.2/BGC0002688.2/BGC0002689.2/BGC0002690.2/BGC0002695.2/BGC0002696.2/BGC0002702.3/BGC0002712.2/BGC0002735.2/BGC0002788.2	(NRPS)x9/(terpene)x7/(T1PKS)x5/(RiPP-like)x4/(azole-containing-RiPP)x3/(NRPS-like)x3/(terpene-precursor)x3/(butyrolactone)x2/(lanthipeptide-class-iii)x2/(melanin)x2/(NI-siderophore)x2/(NRP-metallophore)x2/(T3PKS)x2/ectoine/hydrogen-cyanide/lanthipeptide-class-ii/lassopeptide/linaridin/PKS-like/RRE-containing/T2PKS	54	-	-
Refseq	GCF_045161835.1	ASM4516183v1	SAMN24016288	Streptomyces sp. NBC_00838	2903680	NBC_00838	2024-11-25	2024	2024-11-25	Flye v. v2.9	1	0	1	NZ_CP108857.1	8580597	8580597	-	False	l	38x	Streptomyces sp. NBC_00838 chromosome, complete genome	-	-	FALSE	ONT	hybrid	de_novo	FALSE	False	False	7364	7276	7157	119	6, 6, 6 (5S, 16S, 23S)	67	3	43	5561	1	79178	37	5561	1108	4	2804	1062	2	3408	3406	0	0	0	0.00923	FALSE	interspersed	TRUE	Bacteria	Actinomycetota	Actinomycetes	Kitasatosporales	Streptomycetaceae	Streptomyces	Streptomyces sp. NBC_00838	-	Bacteria	Actinomycetota	Actinomycetes	Streptomycetales	Streptomycetaceae	Streptomyces	Streptomyces sp022695985	6	-	1524/1524/1524/1524/1524/1524	NZ_CP108857.1/NZ_CP108857.1/NZ_CP108857.1/NZ_CP108857.1/NZ_CP108857.1/NZ_CP108857.1	1143643/1607765/2892637/3661468/4606323/5926074	1145167/1609289/2894161/3662992/4607847/5927598	-1/-1/-1/-1/1/1	99.9	NZ_CP108857_Region1:{RiPP-like}/NZ_CP108857_Region2:{arylpolyene+NRPS-like+terpene-precursor+T3PKS+butyrolactone}/NZ_CP108857_Region3:{T1PKS}/NZ_CP108857_Region4:{T3PKS}/NZ_CP108857_Region5:{NRPS+PKS-like+terpene-precursor}/NZ_CP108857_Region6:{T3PKS}/NZ_CP108857_Region7:{ectoine}/NZ_CP108857_Region8:{NRPS}/NZ_CP108857_Region9:{azole-containing-RiPP}/NZ_CP108857_Region10:{terpene-precursor}/NZ_CP108857_Region11:{terpene}/NZ_CP108857_Region12:{NI-siderophore}/NZ_CP108857_Region13:{lanthipeptide-class-iv}/NZ_CP108857_Region14:{terpene-precursor}/NZ_CP108857_Region15:{other}/NZ_CP108857_Region16:{NI-siderophore}/NZ_CP108857_Region17:{terpene}/NZ_CP108857_Region18:{RiPP-like}/NZ_CP108857_Region19:{terpene}/NZ_CP108857_Region20:{T3PKS+other+phenazine+terpene}/NZ_CP108857_Region21:{RRE-containing}/NZ_CP108857_Region22:{lanthipeptide-class-i}/NZ_CP108857_Region23:{RiPP-like+terpene}/NZ_CP108857_Region24:{terpene}/NZ_CP108857_Region25:{T1PKS}/NZ_CP108857_Region26:{T1PKS}/NZ_CP108857_Region27:{thioamide-NRP+(NRPS)x2+lanthipeptide-class-iii+hglE-KS+NRP-metallophore}/NZ_CP108857_Region28:{T3PKS}/NZ_CP108857_Region29:{T1PKS+hglE-KS+terpene}/NZ_CP108857_Region30:{NRPS-like+(NRPS)x2+linaridin+phenazine+terpene-precursor}/NZ_CP108857_Region31:{melanin}/NZ_CP108857_Region32:{lassopeptide}	NZ_CP108857_Region1:{1}/NZ_CP108857_Region2:{5}/NZ_CP108857_Region3:{1}/NZ_CP108857_Region4:{1}/NZ_CP108857_Region5:{3}/NZ_CP108857_Region6:{1}/NZ_CP108857_Region7:{1}/NZ_CP108857_Region8:{1}/NZ_CP108857_Region9:{1}/NZ_CP108857_Region10:{1}/NZ_CP108857_Region11:{1}/NZ_CP108857_Region12:{1}/NZ_CP108857_Region13:{1}/NZ_CP108857_Region14:{1}/NZ_CP108857_Region15:{1}/NZ_CP108857_Region16:{1}/NZ_CP108857_Region17:{1}/NZ_CP108857_Region18:{1}/NZ_CP108857_Region19:{1}/NZ_CP108857_Region20:{4}/NZ_CP108857_Region21:{1}/NZ_CP108857_Region22:{1}/NZ_CP108857_Region23:{2}/NZ_CP108857_Region24:{1}/NZ_CP108857_Region25:{1}/NZ_CP108857_Region26:{1}/NZ_CP108857_Region27:{6}/NZ_CP108857_Region28:{1}/NZ_CP108857_Region29:{3}/NZ_CP108857_Region30:{6}/NZ_CP108857_Region31:{1}/NZ_CP108857_Region32:{1}	NZ_CP108857_Region1:{56499-68418}/NZ_CP108857_Region2:{203026-268495}/NZ_CP108857_Region3:{271630-382314}/NZ_CP108857_Region4:{608737-649816}/NZ_CP108857_Region5:{1032836-1117551}/NZ_CP108857_Region6:{1216183-1257403}/NZ_CP108857_Region7:{1684109-1694507}/NZ_CP108857_Region8:{1761157-1805836}/NZ_CP108857_Region9:{3021323-3056348}/NZ_CP108857_Region10:{3273869-3294936}/NZ_CP108857_Region11:{3788482-3810833}/NZ_CP108857_Region12:{4128039-4161235}/NZ_CP108857_Region13:{4623456-4646233}/NZ_CP108857_Region14:{5357967-5379013}/NZ_CP108857_Region15:{5565666-5606973}/NZ_CP108857_Region16:{5978439-6011132}/NZ_CP108857_Region17:{6126801-6148060}/NZ_CP108857_Region18:{6301906-6313297}/NZ_CP108857_Region19:{6414299-6439375}/NZ_CP108857_Region20:{6496722-6555244}/NZ_CP108857_Region21:{6703543-6726935}/NZ_CP108857_Region22:{6733666-6768377}/NZ_CP108857_Region23:{7026380-7055623}/NZ_CP108857_Region24:{7119741-7146493}/NZ_CP108857_Region25:{7158563-7276144}/NZ_CP108857_Region26:{7342373-7492174}/NZ_CP108857_Region27:{7633101-7792818}/NZ_CP108857_Region28:{7871121-7912248}/NZ_CP108857_Region29:{7930028-7994136}/NZ_CP108857_Region30:{8055267-8206214}/NZ_CP108857_Region31:{8281108-8291626}/NZ_CP108857_Region32:{8442436-8465098}	NZ_CP108857_Region1:{9}/NZ_CP108857_Region2:{57}/NZ_CP108857_Region3:{52}/NZ_CP108857_Region4:{32}/NZ_CP108857_Region5:{57}/NZ_CP108857_Region6:{34}/NZ_CP108857_Region7:{9}/NZ_CP108857_Region8:{33}/NZ_CP108857_Region9:{22}/NZ_CP108857_Region10:{16}/NZ_CP108857_Region11:{21}/NZ_CP108857_Region12:{30}/NZ_CP108857_Region13:{22}/NZ_CP108857_Region14:{22}/NZ_CP108857_Region15:{30}/NZ_CP108857_Region16:{23}/NZ_CP108857_Region17:{19}/NZ_CP108857_Region18:{10}/NZ_CP108857_Region19:{21}/NZ_CP108857_Region20:{48}/NZ_CP108857_Region21:{20}/NZ_CP108857_Region22:{27}/NZ_CP108857_Region23:{21}/NZ_CP108857_Region24:{24}/NZ_CP108857_Region25:{40}/NZ_CP108857_Region26:{58}/NZ_CP108857_Region27:{114}/NZ_CP108857_Region28:{29}/NZ_CP108857_Region29:{48}/NZ_CP108857_Region30:{83}/NZ_CP108857_Region31:{9}/NZ_CP108857_Region32:{21}	NZ_CP108857_Region1:{-}/NZ_CP108857_Region2:{BGC0001083.5[15]||BGC0001078.5[11]||BGC0001848.4[9]||BGC0001080.5[8]||BGC0000286.3[7]||BGC0001079.5[7]||BGC0000679.5[7]||BGC0000934.4[7]||BGC0002561.3[6]||BGC0000238.5[6]||BGC0002109.3[5]||BGC0000459.5[5]||BGC0000429.4[3]||BGC0002676.2[3]||BGC0001975.4[2]||BGC0002014.3[2]||BGC0002108.3[2]||BGC0002377.2[2]||BGC0001297.4[2]||BGC0002441.2[2]||BGC0002378.3[2]||BGC0002510.2[2]||BGC0000850.5[2]||BGC0000652.5[3]||BGC0000038.5[4]||BGC0000248.5[3]||BGC0000105.5[3]||BGC0001073.5[4]||BGC0000201.5[3]||BGC0002461.2[3]||BGC0002081.3[3]||BGC0000190.5[3]||BGC0000224.4[3]||BGC0001374.5[2]||BGC0002022.4[3]||BGC0000247.5[3]||BGC0001675.5[3]||BGC0001580.3[2]||BGC0001693.3[3]||BGC0000241.5[3]||BGC0000240.5[3]||BGC0000270.5[2]||BGC0001072.5[2]||BGC0001199.5[2]||BGC0002478.3[2]||BGC0002547.2[2]||BGC0000253.4[2]||BGC0001979.4[2]||BGC0001965.4[2]||BGC0001850.4[2]}/NZ_CP108857_Region3:{BGC0001770.4[23]||BGC0002517.3[24]||BGC0002376.2[17]||BGC0001658.3[15]||BGC0000167.5[14]||BGC0002634.2[14]||BGC0000142.3[13]||BGC0001303.5[14]||BGC0001522.5[12]||BGC0000042.5[11]||BGC0002024.3[9]||BGC0002356.3[8]||BGC0001662.4[8]||BGC0001452.5[11]||BGC0001194.5[10]||BGC0000052.5[7]||BGC0001477.5[11]||BGC0000115.5[9]||BGC0000034.5[8]||BGC0001204.5[9]||BGC0001773.4[7]||BGC0001875.4[9]||BGC0001046.5[10]||BGC0000133.5[9]||BGC0002355.2[6]||BGC0000097.5[10]||BGC0002101.3[10]||BGC0000029.5[10]||BGC0000078.5[10]||BGC0001709.5[8]||BGC0000116.5[8]||BGC0001003.5[8]||BGC0001702.3[8]||BGC0001052.5[8]||BGC0000126.5[6]||BGC0001694.4[8]||BGC0002456.3[6]||BGC0002649.2[8]||BGC0001784.5[8]||BGC0000001.5[8]||BGC0002072.3[7]||BGC0000106.5[7]||BGC0000021.5[7]||BGC0000151.5[7]||BGC0000059.5[9]||BGC0001785.5[7]||BGC0002032.4[9]||BGC0000040.5[7]||BGC0000125.5[7]||BGC0002142.2[7]}/NZ_CP108857_Region4:{BGC0000282.3[3]||BGC0001647.3[2]||BGC0001964.2[2]||BGC0001831.3[2]||BGC0002725.3[2]}/NZ_CP108857_Region5:{BGC0000394.5[27]||BGC0000414.5[9]||BGC0000422.5[6]||BGC0002028.4[3]||BGC0000262.5[3]||BGC0000150.4[2]||BGC0001597.4[2]||BGC0000163.5[2]||BGC0001771.4[2]||BGC0000038.5[2]||BGC0000963.5[2]||BGC0002350.2[2]}/NZ_CP108857_Region6:{BGC0002034.3[13]||BGC0000203.3[9]||BGC0001807.4[4]||BGC0001183.5[4]||BGC0000273.5[7]||BGC0002344.2[4]||BGC0000289.5[4]||BGC0000311.6[4]||BGC0001635.4[4]||BGC0000455.6[4]||BGC0001819.3[3]||BGC0001066.5[3]||BGC0002671.2[3]||BGC0001148.5[3]||BGC0001233.5[3]||BGC0000290.5[3]||BGC0002314.3[3]||BGC0000441.4[3]||BGC0000419.5[3]||BGC0001178.5[3]||BGC0001461.5[3]||BGC0001955.4[3]||BGC0000418.5[3]||BGC0001459.5[3]||BGC0001462.5[3]||BGC0001460.5[3]||BGC0000440.5[3]||BGC0002499.2[2]}/NZ_CP108857_Region7:{BGC0000853.3[4]||BGC0002052.3[4]||BGC0000858.3[2]||BGC0000852.5[2]||BGC0000860.3[2]||BGC0000854.3[2]}/NZ_CP108857_Region8:{-}/NZ_CP108857_Region9:{-}/NZ_CP108857_Region10:{BGC0002591.2[3]||BGC0001083.5[3]||BGC0001078.5[3]||BGC0000665.5[3]||BGC0000666.5[3]||BGC0001156.5[3]||BGC0001140.5[3]||BGC0000663.5[2]||BGC0001783.5[2]||BGC0002458.3[2]||BGC0000937.5[2]||BGC0001850.4[2]||BGC0000032.5[2]||BGC0001848.4[2]||BGC0001965.4[2]||BGC0001295.5[2]||BGC0000654.4[2]||BGC0001983.3[2]}/NZ_CP108857_Region11:{BGC0002669.2[7]||BGC0001181.4[1]}/NZ_CP108857_Region12:{BGC0002315.2[5]||BGC0002033.4[2]||BGC0000244.4[2]}/NZ_CP108857_Region13:{BGC0002289.2[2]}/NZ_CP108857_Region14:{BGC0000262.5[2]}/NZ_CP108857_Region15:{BGC0000151.5[4]||BGC0000288.5[2]||BGC0000949.5[2]||BGC0000699.5[2]||BGC0000692.5[2]||BGC0000712.5[2]||BGC0002291.3[2]||BGC0000053.5[2]}/NZ_CP108857_Region16:{BGC0000236.5[5]}/NZ_CP108857_Region17:{BGC0002666.2[3]||BGC0000657.5[2]}/NZ_CP108857_Region18:{BGC0002788.2[6]}/NZ_CP108857_Region19:{BGC0001911.3[9]||BGC0001910.4[8]}/NZ_CP108857_Region20:{BGC0001221.5[8]||BGC0002439.3[7]||BGC0001080.5[7]||BGC0001302.5[7]||BGC0002561.3[7]||BGC0000934.4[6]||BGC0002010.4[5]||BGC0000652.5[5]||BGC0000936.5[5]||BGC0000935.5[5]||BGC0001083.5[5]||BGC0001078.5[5]||BGC0001848.4[5]||BGC0001079.5[4]||BGC0002002.3[3]||BGC0001965.4[5]||BGC0000679.5[3]||BGC0002498.3[4]||BGC0000285.5[2]||BGC0000902.4[2]||BGC0002127.3[2]||BGC0000274.5[2]||BGC0001675.5[4]||BGC0001783.5[4]||BGC0001850.4[4]||BGC0000032.5[4]||BGC0001444.5[3]||BGC0001731.5[3]||BGC0001732.5[3]||BGC0001771.4[3]||BGC0001652.5[3]||BGC0001292.5[3]||BGC0001213.5[2]||BGC0002288.2[2]||BGC0000448.5[2]}/NZ_CP108857_Region21:{-}/NZ_CP108857_Region22:{-}/NZ_CP108857_Region23:{BGC0001215.5[3]||BGC0002497.3[2]}/NZ_CP108857_Region24:{BGC0000663.5[9]||BGC0000033.5[2]||BGC0000807.3[2]}/NZ_CP108857_Region25:{BGC0000087.5[8]||BGC0000165.4[8]||BGC0000052.5[7]||BGC0000144.5[8]||BGC0002446.3[8]||BGC0001944.2[8]||BGC0001052.5[8]||BGC0000086.5[8]||BGC0001875.4[7]||BGC0000058.5[7]||BGC0001011.5[7]||BGC0001013.5[7]||BGC0001012.3[7]||BGC0000124.5[7]||BGC0001495.3[7]||BGC0001662.4[8]||BGC0002356.3[8]||BGC0002357.3[8]||BGC0002498.3[8]||BGC0000151.5[8]||BGC0002541.2[8]||BGC0001619.5[8]||BGC0000059.5[8]||BGC0000115.5[8]||BGC0001348.5[8]||BGC0000079.5[8]||BGC0001648.5[8]||BGC0000053.5[8]||BGC0002086.3[8]||BGC0000035.5[8]||BGC0000142.3[8]||BGC0001046.5[7]||BGC0002788.2[7]||BGC0002024.3[7]||BGC0002033.4[7]||BGC0002355.2[7]||BGC0002072.3[7]||BGC0000073.5[7]||BGC0000002.5[7]||BGC0001580.3[7]||BGC0002102.2[7]||BGC0002789.2[7]||BGC0002671.2[7]||BGC0002104.3[7]||BGC0000051.5[7]||BGC0001773.4[7]||BGC0002291.3[7]||BGC0000050.5[7]||BGC0000166.5[7]||BGC0001195.3[6]}/NZ_CP108857_Region26:{BGC0000163.5[44]||BGC0000164.5[21]||BGC0002124.3[17]||BGC0001288.5[12]||BGC0001204.5[10]||BGC0000036.5[10]||BGC0002550.2[10]||BGC0001648.5[8]||BGC0002523.2[10]||BGC0001004.5[10]||BGC0001183.5[10]||BGC0000042.5[9]||BGC0001694.4[10]||BGC0002520.2[9]||BGC0000082.5[9]||BGC0000117.5[8]||BGC0002072.3[7]||BGC0000052.5[7]||BGC0002498.3[7]||BGC0002446.3[8]||BGC0000087.5[8]||BGC0000144.5[8]||BGC0001653.3[7]||BGC0002517.3[6]||BGC0001199.5[6]||BGC0001944.2[8]||BGC0000133.5[9]||BGC0000086.5[7]||BGC0002456.3[5]||BGC0000050.5[6]||BGC0000162.5[8]||BGC0001303.5[7]||BGC0002376.2[7]||BGC0000058.5[6]||BGC0001963.2[8]||BGC0002356.3[6]||BGC0001662.4[6]||BGC0002357.3[6]||BGC0001477.5[6]||BGC0002431.3[8]||BGC0001003.5[6]||BGC0002671.2[6]||BGC0001066.5[6]||BGC0000100.5[7]||BGC0001670.5[7]||BGC0000074.5[6]||BGC0002098.2[6]||BGC0000021.5[6]||BGC0001065.5[6]||BGC0002355.2[5]}/NZ_CP108857_Region27:{BGC0000325.5[12]||BGC0002499.2[4]||BGC0002079.2[6]||BGC0002466.3[7]||BGC0000315.5[5]||BGC0001370.4[5]||BGC0002378.3[5]||BGC0000551.5[4]||BGC0000423.5[6]||BGC0001975.4[4]||BGC0001211.5[5]||BGC0002467.2[5]||BGC0000429.4[5]||BGC0002676.2[5]||BGC0001351.3[4]||BGC0002360.3[4]||BGC0002581.2[4]||BGC0001214.5[4]||BGC0001967.4[3]||BGC0002410.3[5]||BGC0002544.3[3]||BGC0000546.3[4]||BGC0001968.3[3]||BGC0000496.5[3]||BGC0000501.3[3]||BGC0000349.5[4]||BGC0002424.3[4]||BGC0000366.5[4]||BGC0001752.4[4]||BGC0000439.5[3]||BGC0000374.5[3]||BGC0002373.3[3]||BGC0002314.3[3]||BGC0002661.2[3]||BGC0001657.4[3]||BGC0002078.2[4]||BGC0001297.4[3]||BGC0000553.3[3]||BGC0000296.5[3]||BGC0002109.3[3]||BGC0002718.2[3]||BGC0002686.2[3]||BGC0001042.5[3]||BGC0000336.5[2]||BGC0001233.5[2]||BGC0000461.5[2]||BGC0002384.3[2]||BGC0000291.5[2]||BGC0001046.5[4]||BGC0000354.5[5]}/NZ_CP108857_Region28:{BGC0001310.5[2]||BGC0002666.2[2]||BGC0000269.5[2]}/NZ_CP108857_Region29:{BGC0001456.3[6]||BGC0000633.3[6]||BGC0000664.5[6]||BGC0000649.3[6]||BGC0001227.3[6]||BGC0002497.3[5]||BGC0001702.3[2]||BGC0000075.5[2]}/NZ_CP108857_Region30:{BGC0000291.5[12]||BGC0000336.5[11]||BGC0001968.3[11]||BGC0000439.5[9]||BGC0001448.5[9]||BGC0000354.5[8]||BGC0002108.3[7]||BGC0002079.2[8]||BGC0002078.2[8]||BGC0001370.4[8]||BGC0000315.5[8]||BGC0000379.5[8]||BGC0001406.5[7]||BGC0001975.4[7]||BGC0002581.2[7]||BGC0002430.3[7]||BGC0002360.3[7]||BGC0001984.3[5]||BGC0002561.3[6]||BGC0000374.5[4]||BGC0002676.2[6]||BGC0000429.4[6]||BGC0002109.3[6]||BGC0002378.3[5]||BGC0002439.3[5]||BGC0000296.5[5]||BGC0000366.5[5]||BGC0001628.4[4]||BGC0001414.5[4]||BGC0001567.4[4]||BGC0001230.5[5]||BGC0002448.2[4]||BGC0002373.3[4]||BGC0002010.4[4]||BGC0001302.5[4]||BGC0001735.5[3]||BGC0001233.5[5]||BGC0001967.4[3]||BGC0000311.6[5]||BGC0001221.5[5]||BGC0000461.5[4]||BGC0001657.4[4]||BGC0002384.3[4]||BGC0002466.3[3]||BGC0001080.5[4]||BGC0000936.5[4]||BGC0000934.4[4]||BGC0002377.2[4]||BGC0001297.4[4]||BGC0001351.3[4]}/NZ_CP108857_Region31:{BGC0000700.5[3]||BGC0000909.3[2]||BGC0000911.3[2]||BGC0000422.5[2]||BGC0000238.5[2]||BGC0000908.3[2]}/NZ_CP108857_Region32:{-}	(BGC0000052.5)x3/(BGC0000151.5)x3/(BGC0000429.4)x3/(BGC0000934.4)x3/(BGC0001046.5)x3/(BGC0001078.5)x3/(BGC0001080.5)x3/(BGC0001083.5)x3/(BGC0001233.5)x3/(BGC0001297.4)x3/(BGC0001662.4)x3/(BGC0001848.4)x3/(BGC0001850.4)x3/(BGC0001965.4)x3/(BGC0001975.4)x3/(BGC0002072.3)x3/(BGC0002109.3)x3/(BGC0002355.2)x3/(BGC0002356.3)x3/(BGC0002378.3)x3/(BGC0002498.3)x3/(BGC0002561.3)x3/(BGC0002671.2)x3/(BGC0002676.2)x3/(BGC0000021.5)x2/(BGC0000032.5)x2/(BGC0000038.5)x2/(BGC0000042.5)x2/(BGC0000050.5)x2/(BGC0000053.5)x2/(BGC0000058.5)x2/(BGC0000059.5)x2/(BGC0000086.5)x2/(BGC0000087.5)x2/(BGC0000115.5)x2/(BGC0000133.5)x2/(BGC0000142.3)x2/(BGC0000144.5)x2/(BGC0000163.5)x2/(BGC0000238.5)x2/(BGC0000262.5)x2/(BGC0000291.5)x2/(BGC0000296.5)x2/(BGC0000311.6)x2/(BGC0000315.5)x2/(BGC0000336.5)x2/(BGC0000354.5)x2/(BGC0000366.5)x2/(BGC0000374.5)x2/(BGC0000422.5)x2/(BGC0000439.5)x2/(BGC0000461.5)x2/(BGC0000652.5)x2/(BGC0000663.5)x2/(BGC0000679.5)x2/(BGC0000936.5)x2/(BGC0001003.5)x2/(BGC0001052.5)x2/(BGC0001066.5)x2/(BGC0001079.5)x2/(BGC0001183.5)x2/(BGC0001199.5)x2/(BGC0001204.5)x2/(BGC0001221.5)x2/(BGC0001302.5)x2/(BGC0001303.5)x2/(BGC0001351.3)x2/(BGC0001370.4)x2/(BGC0001477.5)x2/(BGC0001580.3)x2/(BGC0001648.5)x2/(BGC0001657.4)x2/(BGC0001675.5)x2/(BGC0001694.4)x2/(BGC0001702.3)x2/(BGC0001771.4)x2/(BGC0001773.4)x2/(BGC0001783.5)x2/(BGC0001875.4)x2/(BGC0001944.2)x2/(BGC0001967.4)x2/(BGC0001968.3)x2/(BGC0002010.4)x2/(BGC0002024.3)x2/(BGC0002033.4)x2/(BGC0002078.2)x2/(BGC0002079.2)x2/(BGC0002108.3)x2/(BGC0002291.3)x2/(BGC0002314.3)x2/(BGC0002357.3)x2/(BGC0002360.3)x2/(BGC0002373.3)x2/(BGC0002376.2)x2/(BGC0002377.2)x2/(BGC0002384.3)x2/(BGC0002439.3)x2/(BGC0002446.3)x2/(BGC0002456.3)x2/(BGC0002466.3)x2/(BGC0002497.3)x2/(BGC0002499.2)x2/(BGC0002517.3)x2/(BGC0002581.2)x2/(BGC0002666.2)x2/(BGC0002788.2)x2/BGC0000001.5/BGC0000002.5/BGC0000029.5/BGC0000033.5/BGC0000034.5/BGC0000035.5/BGC0000036.5/BGC0000040.5/BGC0000051.5/BGC0000073.5/BGC0000074.5/BGC0000075.5/BGC0000078.5/BGC0000079.5/BGC0000082.5/BGC0000097.5/BGC0000100.5/BGC0000105.5/BGC0000106.5/BGC0000116.5/BGC0000117.5/BGC0000124.5/BGC0000125.5/BGC0000126.5/BGC0000150.4/BGC0000162.5/BGC0000164.5/BGC0000165.4/BGC0000166.5/BGC0000167.5/BGC0000190.5/BGC0000201.5/BGC0000203.3/BGC0000224.4/BGC0000236.5/BGC0000240.5/BGC0000241.5/BGC0000244.4/BGC0000247.5/BGC0000248.5/BGC0000253.4/BGC0000269.5/BGC0000270.5/BGC0000273.5/BGC0000274.5/BGC0000282.3/BGC0000285.5/BGC0000286.3/BGC0000288.5/BGC0000289.5/BGC0000290.5/BGC0000325.5/BGC0000349.5/BGC0000379.5/BGC0000394.5/BGC0000414.5/BGC0000418.5/BGC0000419.5/BGC0000423.5/BGC0000440.5/BGC0000441.4/BGC0000448.5/BGC0000455.6/BGC0000459.5/BGC0000496.5/BGC0000501.3/BGC0000546.3/BGC0000551.5/BGC0000553.3/BGC0000633.3/BGC0000649.3/BGC0000654.4/BGC0000657.5/BGC0000664.5/BGC0000665.5/BGC0000666.5/BGC0000692.5/BGC0000699.5/BGC0000700.5/BGC0000712.5/BGC0000807.3/BGC0000850.5/BGC0000852.5/BGC0000853.3/BGC0000854.3/BGC0000858.3/BGC0000860.3/BGC0000902.4/BGC0000908.3/BGC0000909.3/BGC0000911.3/BGC0000935.5/BGC0000937.5/BGC0000949.5/BGC0000963.5/BGC0001004.5/BGC0001011.5/BGC0001012.3/BGC0001013.5/BGC0001042.5/BGC0001065.5/BGC0001072.5/BGC0001073.5/BGC0001140.5/BGC0001148.5/BGC0001156.5/BGC0001178.5/BGC0001181.4/BGC0001194.5/BGC0001195.3/BGC0001211.5/BGC0001213.5/BGC0001214.5/BGC0001215.5/BGC0001227.3/BGC0001230.5/BGC0001288.5/BGC0001292.5/BGC0001295.5/BGC0001310.5/BGC0001348.5/BGC0001374.5/BGC0001406.5/BGC0001414.5/BGC0001444.5/BGC0001448.5/BGC0001452.5/BGC0001456.3/BGC0001459.5/BGC0001460.5/BGC0001461.5/BGC0001462.5/BGC0001495.3/BGC0001522.5/BGC0001567.4/BGC0001597.4/BGC0001619.5/BGC0001628.4/BGC0001635.4/BGC0001647.3/BGC0001652.5/BGC0001653.3/BGC0001658.3/BGC0001670.5/BGC0001693.3/BGC0001709.5/BGC0001731.5/BGC0001732.5/BGC0001735.5/BGC0001752.4/BGC0001770.4/BGC0001784.5/BGC0001785.5/BGC0001807.4/BGC0001819.3/BGC0001831.3/BGC0001910.4/BGC0001911.3/BGC0001955.4/BGC0001963.2/BGC0001964.2/BGC0001979.4/BGC0001983.3/BGC0001984.3/BGC0002002.3/BGC0002014.3/BGC0002022.4/BGC0002028.4/BGC0002032.4/BGC0002034.3/BGC0002052.3/BGC0002081.3/BGC0002086.3/BGC0002098.2/BGC0002101.3/BGC0002102.2/BGC0002104.3/BGC0002124.3/BGC0002127.3/BGC0002142.2/BGC0002288.2/BGC0002289.2/BGC0002315.2/BGC0002344.2/BGC0002350.2/BGC0002410.3/BGC0002424.3/BGC0002430.3/BGC0002431.3/BGC0002441.2/BGC0002448.2/BGC0002458.3/BGC0002461.2/BGC0002467.2/BGC0002478.3/BGC0002510.2/BGC0002520.2/BGC0002523.2/BGC0002541.2/BGC0002544.3/BGC0002547.2/BGC0002550.2/BGC0002591.2/BGC0002634.2/BGC0002649.2/BGC0002661.2/BGC0002669.2/BGC0002686.2/BGC0002718.2/BGC0002725.3/BGC0002789.2	(terpene)x7/(NRPS)x6/(T3PKS)x5/(terpene-precursor)x5/(T1PKS)x4/(RiPP-like)x3/(hglE-KS)x2/(NI-siderophore)x2/(NRPS-like)x2/(other)x2/(phenazine)x2/arylpolyene/azole-containing-RiPP/butyrolactone/ectoine/lanthipeptide-class-i/lanthipeptide-class-iii/lanthipeptide-class-iv/lassopeptide/linaridin/melanin/NRP-metallophore/PKS-like/RRE-containing/thioamide-NRP	54	-	-
Refseq	GCF_045161845.1	ASM4516184v1	SAMN24016289	Streptomyces antimycoticus	68175	NBC_00839	2024-11-25	2024	2024-11-25	Flye v. v2.9	1	0	1	NZ_CP108856.1	10880213	10880213	-	False	l	49x	Streptomyces antimycoticus strain NBC_00839 chromosome, complete genome	-	-	FALSE	ONT	hybrid	de_novo	FALSE	False	False	9588	9502	9008	494	6, 6, 6 (5S, 16S, 23S)	65	3	100	79916	3	326918	92	5657	1345	6	2020	1724	2	79916	79916	0	0	0	0.03005	TRUE	terminal_inverted	TRUE	Bacteria	Actinomycetota	Actinomycetes	Kitasatosporales	Streptomycetaceae	Streptomyces	Streptomyces antimycoticus	Streptomyces antimycoticus	Bacteria	Actinomycetota	Actinomycetes	Streptomycetales	Streptomycetaceae	Streptomyces	Streptomyces antimycoticus	6	-	1526/1526/1527/1527/1527/1527	NZ_CP108856.1/NZ_CP108856.1/NZ_CP108856.1/NZ_CP108856.1/NZ_CP108856.1/NZ_CP108856.1	1365306/3034227/4622565/5911664/6020330/7570673	1366832/3035753/4624092/5913191/6021857/7572200	-1/-1/-1/1/1/1	99.8	NZ_CP108856_Region1:{NRPS-like}/NZ_CP108856_Region2:{NRPS}/NZ_CP108856_Region3:{terpene-precursor}/NZ_CP108856_Region4:{PKS-like+terpene}/NZ_CP108856_Region5:{terpene}/NZ_CP108856_Region6:{NRPS}/NZ_CP108856_Region7:{RiPP-like}/NZ_CP108856_Region8:{T1PKS+hglE-KS}/NZ_CP108856_Region9:{NRPS-like+terpene-precursor}/NZ_CP108856_Region10:{T1PKS+NRPS}/NZ_CP108856_Region11:{terpene}/NZ_CP108856_Region12:{terpene}/NZ_CP108856_Region13:{terpene}/NZ_CP108856_Region14:{terpene-precursor}/NZ_CP108856_Region15:{NRPS-like+T1PKS}/NZ_CP108856_Region16:{(T1PKS)x2+T3PKS+NRPS-like+NRPS+betalactone}/NZ_CP108856_Region17:{lanthipeptide-class-iii}/NZ_CP108856_Region18:{NRPS}/NZ_CP108856_Region19:{T1PKS+NI-siderophore}/NZ_CP108856_Region20:{ectoine}/NZ_CP108856_Region21:{T1PKS}/NZ_CP108856_Region22:{RiPP-like}/NZ_CP108856_Region23:{HR-T2PKS}/NZ_CP108856_Region24:{NRPS}/NZ_CP108856_Region25:{indole}/NZ_CP108856_Region26:{NRPS+arylpolyene}/NZ_CP108856_Region27:{terpene}/NZ_CP108856_Region28:{NI-siderophore}/NZ_CP108856_Region29:{terpene}/NZ_CP108856_Region30:{NRPS-like}/NZ_CP108856_Region31:{NI-siderophore}/NZ_CP108856_Region32:{RiPP-like}/NZ_CP108856_Region33:{redox-cofactor}/NZ_CP108856_Region34:{T2PKS}/NZ_CP108856_Region35:{terpene}/NZ_CP108856_Region36:{lanthipeptide-class-i}/NZ_CP108856_Region37:{other}/NZ_CP108856_Region38:{NRPS}/NZ_CP108856_Region39:{T1PKS}/NZ_CP108856_Region40:{butyrolactone}/NZ_CP108856_Region41:{hserlactone}/NZ_CP108856_Region42:{redox-cofactor}/NZ_CP108856_Region43:{T1PKS}/NZ_CP108856_Region44:{T1PKS}/NZ_CP108856_Region45:{T1PKS}/NZ_CP108856_Region46:{NRPS-like}/NZ_CP108856_Region47:{NRP-metallophore+NRPS}/NZ_CP108856_Region48:{CDPS}/NZ_CP108856_Region49:{betalactone}/NZ_CP108856_Region50:{NRPS-like}	NZ_CP108856_Region1:{1}/NZ_CP108856_Region2:{1}/NZ_CP108856_Region3:{1}/NZ_CP108856_Region4:{2}/NZ_CP108856_Region5:{1}/NZ_CP108856_Region6:{1}/NZ_CP108856_Region7:{1}/NZ_CP108856_Region8:{2}/NZ_CP108856_Region9:{2}/NZ_CP108856_Region10:{2}/NZ_CP108856_Region11:{1}/NZ_CP108856_Region12:{1}/NZ_CP108856_Region13:{1}/NZ_CP108856_Region14:{1}/NZ_CP108856_Region15:{2}/NZ_CP108856_Region16:{6}/NZ_CP108856_Region17:{1}/NZ_CP108856_Region18:{1}/NZ_CP108856_Region19:{2}/NZ_CP108856_Region20:{1}/NZ_CP108856_Region21:{1}/NZ_CP108856_Region22:{1}/NZ_CP108856_Region23:{1}/NZ_CP108856_Region24:{1}/NZ_CP108856_Region25:{1}/NZ_CP108856_Region26:{2}/NZ_CP108856_Region27:{1}/NZ_CP108856_Region28:{1}/NZ_CP108856_Region29:{1}/NZ_CP108856_Region30:{1}/NZ_CP108856_Region31:{1}/NZ_CP108856_Region32:{1}/NZ_CP108856_Region33:{1}/NZ_CP108856_Region34:{1}/NZ_CP108856_Region35:{1}/NZ_CP108856_Region36:{1}/NZ_CP108856_Region37:{1}/NZ_CP108856_Region38:{1}/NZ_CP108856_Region39:{1}/NZ_CP108856_Region40:{1}/NZ_CP108856_Region41:{1}/NZ_CP108856_Region42:{1}/NZ_CP108856_Region43:{1}/NZ_CP108856_Region44:{1}/NZ_CP108856_Region45:{1}/NZ_CP108856_Region46:{1}/NZ_CP108856_Region47:{2}/NZ_CP108856_Region48:{1}/NZ_CP108856_Region49:{1}/NZ_CP108856_Region50:{1}	NZ_CP108856_Region1:{32975-74843}/NZ_CP108856_Region2:{115317-166719}/NZ_CP108856_Region3:{315092-337392}/NZ_CP108856_Region4:{402617-449675}/NZ_CP108856_Region5:{579742-603575}/NZ_CP108856_Region6:{630243-708932}/NZ_CP108856_Region7:{710895-721113}/NZ_CP108856_Region8:{727135-778887}/NZ_CP108856_Region9:{912840-965102}/NZ_CP108856_Region10:{1015300-1131851}/NZ_CP108856_Region11:{1303214-1324530}/NZ_CP108856_Region12:{1427871-1449025}/NZ_CP108856_Region13:{1463233-1485232}/NZ_CP108856_Region14:{1761900-1782967}/NZ_CP108856_Region15:{1895770-1941165}/NZ_CP108856_Region16:{2147295-2313639}/NZ_CP108856_Region17:{2438861-2461482}/NZ_CP108856_Region18:{2500276-2556255}/NZ_CP108856_Region19:{2899427-2962556}/NZ_CP108856_Region20:{3118571-3128975}/NZ_CP108856_Region21:{4049513-4231475}/NZ_CP108856_Region22:{4359229-4371619}/NZ_CP108856_Region23:{4378544-4428706}/NZ_CP108856_Region24:{4481908-4525981}/NZ_CP108856_Region25:{4726128-4747273}/NZ_CP108856_Region26:{5031761-5132545}/NZ_CP108856_Region27:{5388335-5410620}/NZ_CP108856_Region28:{6396657-6426447}/NZ_CP108856_Region29:{6788614-6814294}/NZ_CP108856_Region30:{7000958-7043816}/NZ_CP108856_Region31:{7632474-7662387}/NZ_CP108856_Region32:{7810767-7822074}/NZ_CP108856_Region33:{7948300-7971001}/NZ_CP108856_Region34:{8049417-8121932}/NZ_CP108856_Region35:{8309479-8336005}/NZ_CP108856_Region36:{8508694-8533132}/NZ_CP108856_Region37:{8537395-8579482}/NZ_CP108856_Region38:{8586182-8665543}/NZ_CP108856_Region39:{8757368-8805317}/NZ_CP108856_Region40:{8985936-8996868}/NZ_CP108856_Region41:{9007327-9028085}/NZ_CP108856_Region42:{9163835-9186037}/NZ_CP108856_Region43:{9214459-9293894}/NZ_CP108856_Region44:{9427049-9559068}/NZ_CP108856_Region45:{9730847-9877455}/NZ_CP108856_Region46:{9992762-10034591}/NZ_CP108856_Region47:{10106353-10164648}/NZ_CP108856_Region48:{10187670-10208416}/NZ_CP108856_Region49:{10244687-10277121}/NZ_CP108856_Region50:{10805372-10847240}	NZ_CP108856_Region1:{32}/NZ_CP108856_Region2:{39}/NZ_CP108856_Region3:{23}/NZ_CP108856_Region4:{40}/NZ_CP108856_Region5:{19}/NZ_CP108856_Region6:{36}/NZ_CP108856_Region7:{6}/NZ_CP108856_Region8:{43}/NZ_CP108856_Region9:{49}/NZ_CP108856_Region10:{35}/NZ_CP108856_Region11:{21}/NZ_CP108856_Region12:{15}/NZ_CP108856_Region13:{16}/NZ_CP108856_Region14:{20}/NZ_CP108856_Region15:{43}/NZ_CP108856_Region16:{75}/NZ_CP108856_Region17:{21}/NZ_CP108856_Region18:{40}/NZ_CP108856_Region19:{46}/NZ_CP108856_Region20:{9}/NZ_CP108856_Region21:{44}/NZ_CP108856_Region22:{9}/NZ_CP108856_Region23:{56}/NZ_CP108856_Region24:{35}/NZ_CP108856_Region25:{20}/NZ_CP108856_Region26:{60}/NZ_CP108856_Region27:{19}/NZ_CP108856_Region28:{29}/NZ_CP108856_Region29:{22}/NZ_CP108856_Region30:{40}/NZ_CP108856_Region31:{24}/NZ_CP108856_Region32:{6}/NZ_CP108856_Region33:{17}/NZ_CP108856_Region34:{66}/NZ_CP108856_Region35:{22}/NZ_CP108856_Region36:{18}/NZ_CP108856_Region37:{36}/NZ_CP108856_Region38:{42}/NZ_CP108856_Region39:{32}/NZ_CP108856_Region40:{10}/NZ_CP108856_Region41:{20}/NZ_CP108856_Region42:{22}/NZ_CP108856_Region43:{31}/NZ_CP108856_Region44:{47}/NZ_CP108856_Region45:{48}/NZ_CP108856_Region46:{35}/NZ_CP108856_Region47:{40}/NZ_CP108856_Region48:{15}/NZ_CP108856_Region49:{34}/NZ_CP108856_Region50:{32}	NZ_CP108856_Region1:{BGC0000394.5[2]||BGC0001833.4[1]}/NZ_CP108856_Region2:{BGC0001968.3[2]||BGC0002373.3[2]||BGC0001975.4[2]||BGC0002108.3[2]||BGC0000354.5[2]||BGC0000296.5[2]||BGC0001406.5[2]||BGC0000699.5[3]||BGC0000074.5[2]||BGC0001574.5[2]||BGC0000973.5[2]||BGC0000365.4[2]||BGC0000325.5[2]||BGC0002448.2[2]||BGC0002293.2[2]||BGC0000291.5[2]}/NZ_CP108856_Region3:{BGC0000093.5[2]}/NZ_CP108856_Region4:{BGC0000065.5[6]||BGC0002376.2[2]||BGC0001731.5[2]||BGC0001732.5[2]||BGC0000466.5[2]||BGC0000162.5[2]}/NZ_CP108856_Region5:{BGC0000632.5[5]||BGC0002019.3[4]||BGC0002007.2[3]||BGC0000654.4[3]||BGC0002584.2[2]||BGC0001662.4[2]||BGC0002356.3[2]||BGC0002357.3[2]||BGC0001944.2[2]}/NZ_CP108856_Region6:{BGC0002358.3[2]||BGC0002440.3[2]||BGC0001569.4[2]||BGC0001740.5[3]||BGC0001101.5[3]||BGC0000395.5[3]||BGC0000165.4[2]||BGC0001807.4[2]||BGC0001666.3[2]||BGC0000418.5[2]||BGC0000419.5[2]||BGC0000078.5[2]||BGC0002638.3[2]||BGC0002314.3[2]||BGC0002702.3[2]||BGC0000175.5[2]}/NZ_CP108856_Region7:{BGC0002497.3[4]}/NZ_CP108856_Region8:{BGC0002497.3[22]||BGC0001101.5[2]}/NZ_CP108856_Region9:{BGC0000291.5[2]}/NZ_CP108856_Region10:{BGC0001011.5[21]||BGC0001013.5[8]||BGC0001195.3[4]||BGC0001012.3[4]||BGC0001877.4[5]||BGC0002497.3[3]||BGC0000117.5[3]||BGC0000040.5[3]||BGC0001042.5[4]||BGC0000059.5[3]||BGC0002349.3[3]||BGC0002789.2[3]||BGC0002032.4[3]||BGC0001065.5[3]||BGC0000126.5[3]||BGC0002587.2[3]||BGC0000148.3[3]||BGC0001495.3[3]||BGC0000136.5[3]||BGC0002098.2[4]||BGC0001303.5[4]||BGC0002357.3[3]||BGC0002356.3[3]||BGC0002072.3[3]||BGC0002142.2[3]||BGC0001662.4[3]||BGC0002498.3[3]||BGC0002355.2[3]||BGC0002523.2[3]||BGC0001856.4[3]||BGC0000052.5[3]||BGC0002520.2[3]||BGC0001523.5[3]||BGC0000151.5[3]||BGC0000002.5[3]||BGC0001700.5[3]||BGC0000073.5[3]||BGC0001477.5[3]||BGC0001619.5[3]||BGC0002541.2[3]||BGC0000135.5[3]||BGC0000021.5[3]||BGC0001447.3[3]||BGC0000159.5[3]||BGC0002816.2[3]||BGC0002104.3[3]||BGC0000106.5[3]||BGC0000034.5[3]||BGC0000058.5[3]||BGC0001944.2[3]}/NZ_CP108856_Region11:{BGC0000658.3[2]||BGC0001580.3[2]||BGC0002087.3[3]||BGC0000609.3[2]||BGC0000365.4[2]||BGC0000657.5[2]||BGC0002666.2[2]||BGC0002426.3[2]}/NZ_CP108856_Region12:{BGC0001746.3[1]}/NZ_CP108856_Region13:{BGC0000677.5[4]||BGC0000286.3[3]||BGC0002523.2[3]||BGC0002642.2[2]}/NZ_CP108856_Region14:{BGC0001877.4[2]}/NZ_CP108856_Region15:{BGC0002054.2[27]||BGC0001957.4[27]||BGC0002479.3[17]||BGC0001956.3[17]||BGC0002808.2[5]||BGC0001058.5[4]||BGC0000065.5[3]||BGC0000845.5[2]||BGC0000081.5[2]||BGC0001902.3[2]||BGC0000970.5[2]||BGC0001034.5[2]||BGC0001537.5[2]||BGC0002124.3[2]}/NZ_CP108856_Region16:{BGC0001183.5[24]||BGC0001807.4[21]||BGC0000053.5[14]||BGC0002526.3[13]||BGC0002291.3[13]||BGC0002431.3[14]||BGC0001773.4[14]||BGC0002671.2[11]||BGC0000082.5[13]||BGC0002541.2[12]||BGC0000042.5[12]||BGC0002454.2[12]||BGC0000151.5[10]||BGC0001856.4[13]||BGC0000002.5[12]||BGC0002587.2[12]||BGC0001066.5[11]||BGC0001396.5[11]||BGC0001759.3[12]||BGC0001046.5[12]||BGC0001072.5[11]||BGC0002523.2[9]||BGC0000047.5[10]||BGC0000096.5[9]||BGC0002550.2[12]||BGC0000035.5[10]||BGC0001004.5[12]||BGC0001877.4[11]||BGC0000021.5[11]||BGC0001003.5[11]||BGC0002517.3[8]||BGC0000148.3[9]||BGC0001580.3[8]||BGC0000124.5[8]||BGC0001169.5[8]||BGC0002520.2[9]||BGC0000084.5[9]||BGC0000040.5[11]||BGC0002098.2[9]||BGC0001042.5[9]||BGC0000036.5[10]||BGC0001830.3[10]||BGC0002452.2[11]||BGC0000094.5[9]||BGC0002453.2[9]||BGC0002649.2[7]||BGC0000052.5[10]||BGC0000105.5[9]||BGC0002559.2[9]||BGC0002446.3[8]}/NZ_CP108856_Region17:{BGC0000774.4[3]||BGC0002284.3[2]||BGC0001090.5[2]||BGC0001098.5[2]}/NZ_CP108856_Region18:{BGC0000379.5[5]||BGC0000354.5[4]||BGC0002078.2[4]||BGC0001968.3[3]||BGC0001448.5[3]||BGC0001569.4[3]||BGC0001814.5[3]||BGC0002079.2[3]||BGC0002358.3[3]||BGC0002430.3[2]||BGC0000291.5[3]||BGC0002350.2[3]||BGC0000963.5[3]||BGC0001623.4[2]||BGC0002318.2[2]||BGC0001984.3[2]||BGC0002114.3[2]||BGC0002100.2[2]||BGC0002588.2[2]||BGC0001770.4[2]||BGC0000142.3[2]||BGC0002360.3[2]||BGC0002581.2[2]||BGC0002517.3[2]||BGC0001303.5[2]||BGC0001561.4[2]||BGC0001101.5[2]||BGC0001048.5[2]||BGC0000316.5[2]||BGC0001058.5[2]||BGC0000330.5[2]||BGC0002564.3[2]||BGC0002117.3[2]||BGC0002418.2[2]||BGC0002001.3[2]||BGC0001297.4[2]||BGC0001975.4[2]||BGC0002108.3[2]}/NZ_CP108856_Region19:{BGC0002466.3[4]||BGC0000021.5[6]||BGC0000078.5[6]||BGC0000028.5[6]||BGC0001348.5[6]||BGC0002552.2[6]||BGC0002011.3[6]||BGC0000090.4[6]||BGC0000040.5[6]||BGC0002816.2[6]||BGC0000074.5[6]||BGC0000066.5[6]||BGC0001931.2[6]||BGC0000159.5[6]||BGC0002452.2[6]||BGC0002033.4[6]||BGC0000096.5[5]||BGC0002124.3[5]||BGC0000994.5[5]||BGC0000439.5[5]||BGC0000065.5[5]||BGC0001511.5[5]||BGC0000020.3[5]||BGC0000068.5[5]||BGC0000609.3[5]||BGC0002498.3[2]||BGC0001619.5[2]||BGC0000042.5[2]||BGC0001003.5[2]||BGC0001447.3[2]||BGC0001690.5[2]||BGC0000032.5[2]||BGC0000093.5[2]||BGC0001106.6[5]||BGC0001813.4[3]||BGC0002109.3[2]||BGC0000195.5[2]||BGC0000970.5[2]}/NZ_CP108856_Region20:{BGC0000853.3[4]||BGC0002052.3[4]||BGC0000858.3[2]||BGC0000852.5[2]||BGC0000860.3[2]||BGC0000854.3[2]}/NZ_CP108856_Region21:{BGC0002498.3[31]||BGC0002357.3[27]||BGC0002356.3[22]||BGC0001662.4[22]||BGC0002072.3[20]||BGC0000052.5[16]||BGC0001944.2[15]||BGC0000060.5[10]||BGC0002523.2[16]||BGC0002098.2[13]||BGC0000053.5[11]||BGC0000117.5[10]||BGC0001348.5[10]||BGC0002376.2[11]||BGC0002517.3[11]||BGC0002291.3[11]||BGC0001051.5[9]||BGC0001658.3[11]||BGC0001619.5[10]||BGC0001963.2[10]||BGC0001770.4[10]||BGC0000028.5[10]||BGC0000036.5[10]||BGC0000042.5[10]||BGC0001052.5[10]||BGC0000164.5[10]||BGC0002520.2[12]||BGC0002456.3[9]||BGC0000078.5[11]||BGC0001194.5[9]||BGC0001011.5[9]||BGC0001013.5[9]||BGC0001785.5[9]||BGC0001452.5[11]||BGC0001042.5[11]||BGC0000148.3[9]||BGC0001287.5[9]||BGC0000135.5[9]||BGC0001204.5[11]||BGC0000090.4[9]||BGC0001298.4[9]||BGC0002500.2[9]||BGC0001495.3[8]||BGC0000080.5[9]||BGC0000014.5[9]||BGC0002142.2[12]||BGC0001477.5[12]||BGC0002541.2[10]||BGC0001491.3[10]||BGC0000116.5[10]}/NZ_CP108856_Region22:{BGC0000227.5[4]||BGC0000193.3[2]||BGC0002141.3[3]||BGC0002461.2[3]||BGC0002129.4[3]||BGC0001979.4[2]||BGC0000210.5[2]||BGC0001409.5[2]||BGC0000247.5[2]||BGC0001061.4[2]||BGC0002081.3[2]||BGC0000248.5[2]||BGC0000195.5[2]||BGC0000221.5[2]||BGC0002022.4[2]||BGC0000273.5[2]||BGC0000197.5[2]||BGC0001038.5[2]||BGC0001439.5[2]}/NZ_CP108856_Region23:{BGC0002441.2[14]||BGC0002108.3[14]||BGC0001975.4[12]||BGC0002109.3[12]||BGC0001297.4[11]||BGC0002377.2[10]||BGC0002014.3[9]||BGC0000429.4[9]||BGC0002676.2[9]||BGC0002100.2[5]||BGC0002547.2[5]||BGC0001967.4[4]||BGC0002378.3[5]||BGC0002510.2[4]||BGC0000213.4[3]||BGC0001072.5[3]||BGC0001623.4[2]||BGC0000081.5[2]||BGC0000253.4[2]||BGC0001500.3[2]||BGC0000354.5[2]}/NZ_CP108856_Region24:{BGC0000918.3[3]}/NZ_CP108856_Region25:{BGC0001483.4[13]||BGC0002805.2[7]||BGC0001294.5[2]||BGC0001840.2[4]||BGC0001975.4[3]}/NZ_CP108856_Region26:{BGC0000429.4[24]||BGC0002676.2[24]||BGC0001975.4[22]||BGC0002109.3[22]||BGC0002108.3[20]||BGC0002377.2[16]||BGC0001297.4[16]||BGC0002014.3[13]||BGC0002441.2[12]||BGC0001623.4[8]||BGC0001370.4[7]||BGC0000354.5[5]||BGC0001967.4[7]||BGC0001968.3[6]||BGC0002547.2[5]||BGC0001406.5[5]||BGC0000291.5[5]||BGC0000315.5[6]||BGC0002079.2[5]||BGC0000379.5[5]||BGC0002661.2[5]||BGC0002078.2[5]||BGC0001567.4[5]||BGC0002378.3[6]||BGC0002581.2[4]||BGC0001214.5[4]||BGC0002360.3[4]||BGC0001233.5[5]||BGC0001451.4[3]||BGC0002100.2[8]||BGC0002373.3[4]||BGC0000336.5[4]||BGC0000439.5[4]||BGC0002448.2[4]||BGC0001448.5[4]||BGC0000306.5[4]||BGC0001807.4[4]||BGC0001230.5[4]||BGC0001984.3[3]||BGC0002125.3[3]||BGC0000374.5[3]||BGC0001183.5[3]||BGC0002735.2[3]||BGC0000296.5[3]||BGC0002314.3[4]||BGC0002430.3[3]||BGC0000366.5[3]||BGC0001036.5[4]||BGC0001628.4[3]||BGC0002293.2[3]}/NZ_CP108856_Region27:{BGC0002669.2[4]||BGC0001181.4[1]||BGC0000248.5[2]}/NZ_CP108856_Region28:{BGC0002305.2[6]||BGC0000940.5[6]||BGC0001453.5[6]||BGC0000941.3[5]||BGC0002690.2[5]||BGC0001478.5[4]||BGC0001870.3[3]||BGC0001572.3[3]||BGC0002620.2[3]||BGC0001531.5[2]||BGC0002464.3[2]}/NZ_CP108856_Region29:{BGC0000633.3[7]||BGC0001227.3[7]||BGC0001456.3[7]||BGC0000664.5[7]||BGC0000649.3[7]||BGC0000106.5[2]||BGC0001702.3[2]}/NZ_CP108856_Region30:{BGC0000340.5[17]||BGC0002441.2[3]||BGC0002109.3[3]||BGC0001593.5[2]||BGC0001042.5[2]||BGC0000212.5[2]||BGC0001675.5[2]||BGC0002506.3[2]||BGC0000273.5[2]||BGC0001074.5[2]||BGC0001568.5[2]||BGC0000199.5[2]||BGC0000193.3[2]||BGC0000197.5[2]||BGC0001558.5[2]||BGC0001852.4[2]}/NZ_CP108856_Region31:{BGC0000236.5[5]||BGC0001877.4[2]||BGC0001101.5[2]}/NZ_CP108856_Region32:{BGC0002788.2[2]}/NZ_CP108856_Region33:{-}/NZ_CP108856_Region34:{BGC0000271.5[10]||BGC0000215.5[7]||BGC0000272.3[6]||BGC0001590.5[6]||BGC0002315.2[5]||BGC0000222.5[5]||BGC0001513.3[5]||BGC0001366.5[5]||BGC0002426.3[5]||BGC0001512.5[5]||BGC0000204.5[5]||BGC0001500.3[5]||BGC0001376.5[5]||BGC0002732.3[5]||BGC0001197.5[5]||BGC0000279.5[4]||BGC0000266.5[4]||BGC0000242.5[4]||BGC0000200.5[4]||BGC0000275.4[4]||BGC0000256.3[4]||BGC0000224.4[4]||BGC0000190.5[4]||BGC0000238.5[4]||BGC0000237.5[4]||BGC0000219.4[4]||BGC0001922.4[4]||BGC0000198.5[4]||BGC0002556.2[4]||BGC0002045.3[4]||BGC0000208.5[3]||BGC0000209.5[3]||BGC0001409.5[3]||BGC0000254.5[3]||BGC0000216.5[3]||BGC0000274.5[3]||BGC0000223.5[3]||BGC0001723.5[3]||BGC0001384.5[3]||BGC0000253.4[3]||BGC0001558.5[3]||BGC0000203.3[3]||BGC0001441.5[6]||BGC0000267.5[2]||BGC0000229.5[2]||BGC0002672.2[2]||BGC0002478.3[2]||BGC0000262.5[2]||BGC0001661.5[2]||BGC0001904.2[2]}/NZ_CP108856_Region35:{BGC0000663.5[10]||BGC0000666.5[3]||BGC0000665.5[3]||BGC0001156.5[3]||BGC0001140.5[3]||BGC0002591.2[2]||BGC0000654.4[2]||BGC0000651.5[2]||BGC0000807.3[2]}/NZ_CP108856_Region36:{BGC0000273.5[6]||BGC0002523.2[2]||BGC0002034.3[2]||BGC0001662.4[2]||BGC0002356.3[2]||BGC0000203.3[2]}/NZ_CP108856_Region37:{BGC0000957.5[3]||BGC0002143.2[2]||BGC0002520.2[2]||BGC0001119.5[2]||BGC0002011.3[2]||BGC0002552.2[2]||BGC0001666.3[2]||BGC0000020.3[2]||BGC0001511.5[2]||BGC0002453.2[2]||BGC0000090.4[2]||BGC0000075.5[2]||BGC0001719.4[2]||BGC0002381.3[2]||BGC0001287.5[2]||BGC0000106.5[2]||BGC0000141.5[2]||BGC0001759.3[2]||BGC0001785.5[2]||BGC0000137.3[2]||BGC0002009.4[2]||BGC0000136.5[2]}/NZ_CP108856_Region38:{BGC0002109.3[6]||BGC0002108.3[5]||BGC0001975.4[3]||BGC0001968.3[3]||BGC0002014.3[3]||BGC0002378.3[2]||BGC0002441.2[3]||BGC0000087.5[2]||BGC0001582.4[2]||BGC0002293.2[2]||BGC0000333.5[2]||BGC0000291.5[2]||BGC0002367.2[2]||BGC0001409.5[2]||BGC0001073.5[2]||BGC0002097.3[2]||BGC0002735.2[2]||BGC0000198.5[2]||BGC0001074.5[2]||BGC0000212.5[2]||BGC0000191.5[2]||BGC0001773.4[2]}/NZ_CP108856_Region39:{-}/NZ_CP108856_Region40:{-}/NZ_CP108856_Region41:{BGC0001349.5[2]}/NZ_CP108856_Region42:{BGC0001100.5[2]}/NZ_CP108856_Region43:{BGC0002291.3[24]||BGC0000053.5[21]||BGC0002452.2[12]||BGC0002431.3[11]||BGC0002349.3[12]||BGC0001522.5[11]||BGC0001452.5[11]||BGC0001931.2[10]||BGC0001204.5[13]||BGC0001003.5[10]||BGC0002142.2[9]||BGC0000040.5[11]||BGC0002526.3[9]||BGC0001773.4[9]||BGC0002550.2[9]||BGC0000035.5[9]||BGC0000047.5[9]||BGC0000151.5[10]||BGC0001944.2[9]||BGC0000086.5[9]||BGC0001046.5[9]||BGC0000082.5[10]||BGC0001580.3[5]||BGC0002634.2[8]||BGC0000167.5[8]||BGC0000051.5[5]||BGC0000162.5[9]||BGC0002735.2[8]||BGC0000002.5[10]||BGC0002559.2[7]||BGC0000087.5[8]||BGC0002454.2[9]||BGC0002124.3[6]||BGC0000078.5[8]||BGC0002671.2[6]||BGC0001396.5[9]||BGC0001381.5[11]||BGC0001004.5[9]||BGC0000102.5[8]||BGC0002033.4[10]||BGC0000060.5[6]||BGC0001666.3[6]||BGC0000032.5[6]||BGC0002498.3[7]||BGC0001877.4[9]||BGC0002541.2[9]||BGC0000144.5[8]||BGC0001856.4[9]||BGC0001619.5[9]||BGC0001770.4[5]}/NZ_CP108856_Region44:{BGC0000114.5[18]||BGC0002038.2[18]||BGC0000100.5[17]||BGC0000105.5[17]||BGC0000084.5[16]||BGC0002431.3[18]||BGC0002526.3[18]||BGC0002559.2[17]||BGC0001670.5[16]||BGC0000001.5[10]||BGC0000144.5[12]||BGC0002498.3[10]||BGC0001580.3[10]||BGC0002500.2[10]||BGC0001349.5[10]||BGC0001773.4[10]||BGC0001011.5[10]||BGC0001013.5[10]||BGC0001944.2[10]||BGC0002032.4[10]||BGC0001215.5[10]||BGC0001619.5[11]||BGC0001065.5[11]||BGC0002072.3[10]||BGC0000052.5[10]||BGC0001856.4[10]||BGC0001477.5[10]||BGC0000073.5[10]||BGC0002523.2[10]||BGC0000086.5[11]||BGC0002541.2[10]||BGC0001828.5[10]||BGC0002497.3[10]||BGC0002456.3[10]||BGC0001447.3[10]||BGC0000021.5[10]||BGC0001348.5[10]||BGC0001709.5[10]||BGC0002789.2[10]||BGC0000116.5[10]||BGC0000164.5[11]||BGC0001785.5[10]||BGC0000079.5[10]||BGC0002102.2[10]||BGC0000059.5[10]||BGC0000028.5[10]||BGC0001012.3[10]||BGC0000075.5[9]||BGC0002349.3[10]||BGC0000058.5[10]}/NZ_CP108856_Region45:{BGC0001700.5[27]||BGC0001523.5[23]||BGC0000149.5[9]||BGC0001944.2[11]||BGC0000167.5[10]||BGC0002446.3[9]||BGC0001580.3[9]||BGC0001653.3[9]||BGC0002523.2[11]||BGC0002788.2[10]||BGC0002357.3[11]||BGC0000052.5[11]||BGC0002497.3[9]||BGC0001348.5[9]||BGC0002431.3[9]||BGC0002104.3[9]||BGC0000114.5[9]||BGC0001755.5[9]||BGC0002291.3[9]||BGC0002456.3[9]||BGC0001003.5[9]||BGC0001491.3[9]||BGC0000060.5[9]||BGC0001830.3[9]||BGC0000096.5[9]||BGC0001694.4[9]||BGC0001619.5[10]||BGC0002032.4[10]||BGC0002789.2[10]||BGC0002098.2[11]||BGC0001770.4[10]||BGC0001042.5[10]||BGC0001194.5[10]||BGC0000142.3[9]||BGC0001522.5[9]||BGC0001452.5[9]||BGC0002634.2[9]||BGC0000164.5[10]||BGC0002142.2[11]||BGC0002356.3[11]||BGC0001662.4[11]||BGC0002498.3[11]||BGC0002072.3[11]||BGC0002541.2[9]||BGC0000040.5[9]||BGC0002816.2[9]||BGC0000021.5[9]||BGC0000059.5[9]||BGC0001447.3[9]||BGC0000034.5[9]}/NZ_CP108856_Region46:{BGC0001379.5[19]||BGC0000432.6[15]||BGC0002478.3[2]||BGC0000038.5[2]||BGC0000262.5[2]||BGC0000268.5[2]||BGC0002547.2[2]||BGC0000253.4[2]||BGC0002070.3[2]||BGC0002672.2[2]||BGC0001500.3[2]||BGC0002369.2[2]||BGC0000223.5[2]||BGC0000360.5[2]||BGC0002009.4[2]||BGC0001590.5[2]}/NZ_CP108856_Region47:{BGC0000325.5[10]||BGC0000423.5[5]||BGC0001351.3[4]||BGC0002466.3[4]||BGC0001211.5[3]||BGC0002467.2[3]||BGC0002544.3[3]||BGC0002410.3[3]||BGC0000366.5[3]||BGC0000213.4[4]||BGC0002424.3[2]||BGC0000300.5[2]||BGC0001752.4[2]||BGC0002686.2[2]||BGC0000171.5[3]||BGC0000187.5[4]||BGC0002073.3[3]||BGC0000994.5[2]||BGC0001295.5[2]||BGC0000889.5[2]||BGC0001592.5[2]||BGC0001140.5[2]||BGC0000885.3[2]||BGC0001156.5[2]||BGC0000662.5[2]||BGC0000679.5[2]||BGC0001848.4[2]||BGC0002376.2[2]||BGC0001983.3[2]}/NZ_CP108856_Region48:{BGC0001468.5[8]}/NZ_CP108856_Region49:{-}/NZ_CP108856_Region50:{BGC0000394.5[2]||BGC0001833.4[1]}	(BGC0002523.2)x7/(BGC0001619.5)x6/(BGC0001944.2)x6/(BGC0001975.4)x6/(BGC0002498.3)x6/(BGC0002541.2)x6/(BGC0000021.5)x5/(BGC0000040.5)x5/(BGC0000052.5)x5/(BGC0000291.5)x5/(BGC0001042.5)x5/(BGC0001580.3)x5/(BGC0001662.4)x5/(BGC0001877.4)x5/(BGC0002108.3)x5/(BGC0002109.3)x5/(BGC0002356.3)x5/(BGC0002497.3)x5/(BGC0000078.5)x4/(BGC0000354.5)x4/(BGC0001003.5)x4/(BGC0001101.5)x4/(BGC0001348.5)x4/(BGC0001447.3)x4/(BGC0001770.4)x4/(BGC0001773.4)x4/(BGC0001856.4)x4/(BGC0001968.3)x4/(BGC0002072.3)x4/(BGC0002098.2)x4/(BGC0002142.2)x4/(BGC0002291.3)x4/(BGC0002357.3)x4/(BGC0002431.3)x4/(BGC0002441.2)x4/(BGC0002520.2)x4/(BGC0000002.5)x3/(BGC0000028.5)x3/(BGC0000042.5)x3/(BGC0000053.5)x3/(BGC0000059.5)x3/(BGC0000060.5)x3/(BGC0000065.5)x3/(BGC0000090.4)x3/(BGC0000096.5)x3/(BGC0000106.5)x3/(BGC0000148.3)x3/(BGC0000151.5)x3/(BGC0000164.5)x3/(BGC0000253.4)x3/(BGC0000273.5)x3/(BGC0001011.5)x3/(BGC0001013.5)x3/(BGC0001297.4)x3/(BGC0001409.5)x3/(BGC0001452.5)x3/(BGC0001477.5)x3/(BGC0001500.3)x3/(BGC0001623.4)x3/(BGC0001666.3)x3/(BGC0001785.5)x3/(BGC0001807.4)x3/(BGC0002014.3)x3/(BGC0002032.4)x3/(BGC0002100.2)x3/(BGC0002124.3)x3/(BGC0002293.2)x3/(BGC0002349.3)x3/(BGC0002376.2)x3/(BGC0002378.3)x3/(BGC0002452.2)x3/(BGC0002456.3)x3/(BGC0002517.3)x3/(BGC0002526.3)x3/(BGC0002547.2)x3/(BGC0002559.2)x3/(BGC0002735.2)x3/(BGC0002789.2)x3/(BGC0002816.2)x3/(BGC0000020.3)x2/(BGC0000032.5)x2/(BGC0000034.5)x2/(BGC0000035.5)x2/(BGC0000036.5)x2/(BGC0000047.5)x2/(BGC0000058.5)x2/(BGC0000073.5)x2/(BGC0000074.5)x2/(BGC0000075.5)x2/(BGC0000081.5)x2/(BGC0000082.5)x2/(BGC0000084.5)x2/(BGC0000086.5)x2/(BGC0000087.5)x2/(BGC0000093.5)x2/(BGC0000105.5)x2/(BGC0000114.5)x2/(BGC0000116.5)x2/(BGC0000117.5)x2/(BGC0000135.5)x2/(BGC0000136.5)x2/(BGC0000142.3)x2/(BGC0000144.5)x2/(BGC0000159.5)x2/(BGC0000162.5)x2/(BGC0000167.5)x2/(BGC0000193.3)x2/(BGC0000195.5)x2/(BGC0000197.5)x2/(BGC0000198.5)x2/(BGC0000203.3)x2/(BGC0000212.5)x2/(BGC0000213.4)x2/(BGC0000223.5)x2/(BGC0000248.5)x2/(BGC0000262.5)x2/(BGC0000296.5)x2/(BGC0000325.5)x2/(BGC0000365.4)x2/(BGC0000366.5)x2/(BGC0000379.5)x2/(BGC0000394.5)x2/(BGC0000429.4)x2/(BGC0000439.5)x2/(BGC0000609.3)x2/(BGC0000654.4)x2/(BGC0000970.5)x2/(BGC0000994.5)x2/(BGC0001004.5)x2/(BGC0001012.3)x2/(BGC0001046.5)x2/(BGC0001058.5)x2/(BGC0001065.5)x2/(BGC0001072.5)x2/(BGC0001074.5)x2/(BGC0001140.5)x2/(BGC0001156.5)x2/(BGC0001183.5)x2/(BGC0001194.5)x2/(BGC0001204.5)x2/(BGC0001287.5)x2/(BGC0001303.5)x2/(BGC0001349.5)x2/(BGC0001396.5)x2/(BGC0001406.5)x2/(BGC0001448.5)x2/(BGC0001491.3)x2/(BGC0001495.3)x2/(BGC0001511.5)x2/(BGC0001522.5)x2/(BGC0001523.5)x2/(BGC0001558.5)x2/(BGC0001569.4)x2/(BGC0001590.5)x2/(BGC0001700.5)x2/(BGC0001759.3)x2/(BGC0001830.3)x2/(BGC0001833.4)x2/(BGC0001931.2)x2/(BGC0001967.4)x2/(BGC0001984.3)x2/(BGC0002009.4)x2/(BGC0002011.3)x2/(BGC0002033.4)x2/(BGC0002078.2)x2/(BGC0002079.2)x2/(BGC0002104.3)x2/(BGC0002314.3)x2/(BGC0002358.3)x2/(BGC0002360.3)x2/(BGC0002373.3)x2/(BGC0002377.2)x2/(BGC0002426.3)x2/(BGC0002430.3)x2/(BGC0002446.3)x2/(BGC0002448.2)x2/(BGC0002453.2)x2/(BGC0002454.2)x2/(BGC0002466.3)x2/(BGC0002478.3)x2/(BGC0002500.2)x2/(BGC0002550.2)x2/(BGC0002552.2)x2/(BGC0002581.2)x2/(BGC0002587.2)x2/(BGC0002634.2)x2/(BGC0002671.2)x2/(BGC0002672.2)x2/(BGC0002676.2)x2/(BGC0002788.2)x2/BGC0000001.5/BGC0000014.5/BGC0000038.5/BGC0000051.5/BGC0000066.5/BGC0000068.5/BGC0000079.5/BGC0000080.5/BGC0000094.5/BGC0000100.5/BGC0000102.5/BGC0000124.5/BGC0000126.5/BGC0000137.3/BGC0000141.5/BGC0000149.5/BGC0000165.4/BGC0000171.5/BGC0000175.5/BGC0000187.5/BGC0000190.5/BGC0000191.5/BGC0000199.5/BGC0000200.5/BGC0000204.5/BGC0000208.5/BGC0000209.5/BGC0000210.5/BGC0000215.5/BGC0000216.5/BGC0000219.4/BGC0000221.5/BGC0000222.5/BGC0000224.4/BGC0000227.5/BGC0000229.5/BGC0000236.5/BGC0000237.5/BGC0000238.5/BGC0000242.5/BGC0000247.5/BGC0000254.5/BGC0000256.3/BGC0000266.5/BGC0000267.5/BGC0000268.5/BGC0000271.5/BGC0000272.3/BGC0000274.5/BGC0000275.4/BGC0000279.5/BGC0000286.3/BGC0000300.5/BGC0000306.5/BGC0000315.5/BGC0000316.5/BGC0000330.5/BGC0000333.5/BGC0000336.5/BGC0000340.5/BGC0000360.5/BGC0000374.5/BGC0000395.5/BGC0000418.5/BGC0000419.5/BGC0000423.5/BGC0000432.6/BGC0000466.5/BGC0000632.5/BGC0000633.3/BGC0000649.3/BGC0000651.5/BGC0000657.5/BGC0000658.3/BGC0000662.5/BGC0000663.5/BGC0000664.5/BGC0000665.5/BGC0000666.5/BGC0000677.5/BGC0000679.5/BGC0000699.5/BGC0000774.4/BGC0000807.3/BGC0000845.5/BGC0000852.5/BGC0000853.3/BGC0000854.3/BGC0000858.3/BGC0000860.3/BGC0000885.3/BGC0000889.5/BGC0000918.3/BGC0000940.5/BGC0000941.3/BGC0000957.5/BGC0000963.5/BGC0000973.5/BGC0001034.5/BGC0001036.5/BGC0001038.5/BGC0001048.5/BGC0001051.5/BGC0001052.5/BGC0001061.4/BGC0001066.5/BGC0001073.5/BGC0001090.5/BGC0001098.5/BGC0001100.5/BGC0001106.6/BGC0001119.5/BGC0001169.5/BGC0001181.4/BGC0001195.3/BGC0001197.5/BGC0001211.5/BGC0001214.5/BGC0001215.5/BGC0001227.3/BGC0001230.5/BGC0001233.5/BGC0001294.5/BGC0001295.5/BGC0001298.4/BGC0001351.3/BGC0001366.5/BGC0001370.4/BGC0001376.5/BGC0001379.5/BGC0001381.5/BGC0001384.5/BGC0001439.5/BGC0001441.5/BGC0001451.4/BGC0001453.5/BGC0001456.3/BGC0001468.5/BGC0001478.5/BGC0001483.4/BGC0001512.5/BGC0001513.3/BGC0001531.5/BGC0001537.5/BGC0001561.4/BGC0001567.4/BGC0001568.5/BGC0001572.3/BGC0001574.5/BGC0001582.4/BGC0001592.5/BGC0001593.5/BGC0001628.4/BGC0001653.3/BGC0001658.3/BGC0001661.5/BGC0001670.5/BGC0001675.5/BGC0001690.5/BGC0001694.4/BGC0001702.3/BGC0001709.5/BGC0001719.4/BGC0001723.5/BGC0001731.5/BGC0001732.5/BGC0001740.5/BGC0001746.3/BGC0001752.4/BGC0001755.5/BGC0001813.4/BGC0001814.5/BGC0001828.5/BGC0001840.2/BGC0001848.4/BGC0001852.4/BGC0001870.3/BGC0001902.3/BGC0001904.2/BGC0001922.4/BGC0001956.3/BGC0001957.4/BGC0001963.2/BGC0001979.4/BGC0001983.3/BGC0002001.3/BGC0002007.2/BGC0002019.3/BGC0002022.4/BGC0002034.3/BGC0002038.2/BGC0002045.3/BGC0002052.3/BGC0002054.2/BGC0002070.3/BGC0002073.3/BGC0002081.3/BGC0002087.3/BGC0002097.3/BGC0002102.2/BGC0002114.3/BGC0002117.3/BGC0002125.3/BGC0002129.4/BGC0002141.3/BGC0002143.2/BGC0002284.3/BGC0002305.2/BGC0002315.2/BGC0002318.2/BGC0002350.2/BGC0002355.2/BGC0002367.2/BGC0002369.2/BGC0002381.3/BGC0002410.3/BGC0002418.2/BGC0002424.3/BGC0002440.3/BGC0002461.2/BGC0002464.3/BGC0002467.2/BGC0002479.3/BGC0002506.3/BGC0002510.2/BGC0002544.3/BGC0002556.2/BGC0002564.3/BGC0002584.2/BGC0002588.2/BGC0002591.2/BGC0002620.2/BGC0002638.3/BGC0002642.2/BGC0002649.2/BGC0002661.2/BGC0002666.2/BGC0002669.2/BGC0002686.2/BGC0002690.2/BGC0002702.3/BGC0002732.3/BGC0002805.2/BGC0002808.2	(T1PKS)x11/(NRPS)x9/(terpene)x8/(NRPS-like)x7/(NI-siderophore)x3/(RiPP-like)x3/(terpene-precursor)x3/(betalactone)x2/(redox-cofactor)x2/arylpolyene/butyrolactone/CDPS/ectoine/hglE-KS/HR-T2PKS/hserlactone/indole/lanthipeptide-class-i/lanthipeptide-class-iii/NRP-metallophore/other/PKS-like/T2PKS/T3PKS	63	-	-
Refseq	GCF_045161855.1	ASM4516185v1	SAMN24016290	Streptomyces niveus	193462	NBC_00843	2024-11-25	2024	2024-11-25	Flye v. v2.9	1	0	1	NZ_CP108849.1	8502813	8502813	-	False	l	48x	Streptomyces niveus strain NBC_00843 chromosome, complete genome	-	-	FALSE	ONT	hybrid	de_novo	FALSE	False	False	7664	7577	7433	144	6, 6, 6 (5S, 16S, 23S)	66	3	40	14956	3	110451	37	14956	1582	3	2812	1431	0	0	0	0	0	0	0.01299	TRUE	interspersed	FALSE	Bacteria	Actinomycetota	Actinomycetes	Kitasatosporales	Streptomycetaceae	Streptomyces	Streptomyces niveus	Streptomyces niveus	Bacteria	Actinomycetota	Actinomycetes	Streptomycetales	Streptomycetaceae	Streptomyces	Streptomyces niveus	6	-	1524/1524/1524/1524/1524/1524	NZ_CP108849.1/NZ_CP108849.1/NZ_CP108849.1/NZ_CP108849.1/NZ_CP108849.1/NZ_CP108849.1	954230/1410592/2879428/3716965/4841264/6301446	955754/1412116/2880952/3718489/4842788/6302970	-1/-1/-1/-1/1/1	100	NZ_CP108849_Region1:{azole-containing-RiPP}/NZ_CP108849_Region2:{T3PKS}/NZ_CP108849_Region3:{other+aminocoumarin}/NZ_CP108849_Region4:{T1PKS}/NZ_CP108849_Region5:{PKS-like+butyrolactone+terpene-precursor}/NZ_CP108849_Region6:{ectoine}/NZ_CP108849_Region7:{NRPS}/NZ_CP108849_Region8:{T1PKS+butyrolactone}/NZ_CP108849_Region9:{lanthipeptide-class-v}/NZ_CP108849_Region10:{azole-containing-RiPP}/NZ_CP108849_Region11:{terpene-precursor}/NZ_CP108849_Region12:{terpene}/NZ_CP108849_Region13:{NI-siderophore}/NZ_CP108849_Region14:{NRPS}/NZ_CP108849_Region15:{terpene-precursor}/NZ_CP108849_Region16:{other}/NZ_CP108849_Region17:{NI-siderophore}/NZ_CP108849_Region18:{T1PKS}/NZ_CP108849_Region19:{hglE-KS}/NZ_CP108849_Region20:{RiPP-like}/NZ_CP108849_Region21:{redox-cofactor+T3PKS}/NZ_CP108849_Region22:{RiPP-like}/NZ_CP108849_Region23:{terpene}/NZ_CP108849_Region24:{terpene}/NZ_CP108849_Region25:{hydrogen-cyanide}/NZ_CP108849_Region26:{transAT-PKS+PKS-like}/NZ_CP108849_Region27:{terpene-precursor+(NRPS-like)x2+T1PKS}/NZ_CP108849_Region28:{terpene}/NZ_CP108849_Region29:{T3PKS}/NZ_CP108849_Region30:{T1PKS+hglE-KS+terpene}/NZ_CP108849_Region31:{NRP-metallophore+NRPS}/NZ_CP108849_Region32:{lanthipeptide-class-iii}/NZ_CP108849_Region33:{melanin}/NZ_CP108849_Region34:{lassopeptide}	NZ_CP108849_Region1:{1}/NZ_CP108849_Region2:{1}/NZ_CP108849_Region3:{2}/NZ_CP108849_Region4:{1}/NZ_CP108849_Region5:{3}/NZ_CP108849_Region6:{1}/NZ_CP108849_Region7:{1}/NZ_CP108849_Region8:{2}/NZ_CP108849_Region9:{1}/NZ_CP108849_Region10:{1}/NZ_CP108849_Region11:{1}/NZ_CP108849_Region12:{1}/NZ_CP108849_Region13:{1}/NZ_CP108849_Region14:{1}/NZ_CP108849_Region15:{1}/NZ_CP108849_Region16:{1}/NZ_CP108849_Region17:{1}/NZ_CP108849_Region18:{1}/NZ_CP108849_Region19:{1}/NZ_CP108849_Region20:{1}/NZ_CP108849_Region21:{2}/NZ_CP108849_Region22:{1}/NZ_CP108849_Region23:{1}/NZ_CP108849_Region24:{1}/NZ_CP108849_Region25:{1}/NZ_CP108849_Region26:{2}/NZ_CP108849_Region27:{4}/NZ_CP108849_Region28:{1}/NZ_CP108849_Region29:{1}/NZ_CP108849_Region30:{3}/NZ_CP108849_Region31:{2}/NZ_CP108849_Region32:{1}/NZ_CP108849_Region33:{1}/NZ_CP108849_Region34:{1}	NZ_CP108849_Region1:{313789-337765}/NZ_CP108849_Region2:{380755-421819}/NZ_CP108849_Region3:{584550-626759}/NZ_CP108849_Region4:{656648-768631}/NZ_CP108849_Region5:{859614-918693}/NZ_CP108849_Region6:{1484296-1494694}/NZ_CP108849_Region7:{1546295-1590824}/NZ_CP108849_Region8:{1980875-2023925}/NZ_CP108849_Region9:{2501262-2543408}/NZ_CP108849_Region10:{3020609-3055461}/NZ_CP108849_Region11:{3219175-3240242}/NZ_CP108849_Region12:{3885644-3907896}/NZ_CP108849_Region13:{4283847-4316911}/NZ_CP108849_Region14:{5473661-5542647}/NZ_CP108849_Region15:{5694117-5715157}/NZ_CP108849_Region16:{5937191-5978393}/NZ_CP108849_Region17:{6355127-6387868}/NZ_CP108849_Region18:{6504569-6547832}/NZ_CP108849_Region19:{6624691-6677267}/NZ_CP108849_Region20:{6719755-6731374}/NZ_CP108849_Region21:{6821175-6875529}/NZ_CP108849_Region22:{7192989-7203204}/NZ_CP108849_Region23:{7215767-7236849}/NZ_CP108849_Region24:{7306256-7333041}/NZ_CP108849_Region25:{7420987-7434002}/NZ_CP108849_Region26:{7474649-7556184}/NZ_CP108849_Region27:{7753896-7837457}/NZ_CP108849_Region28:{7841314-7862501}/NZ_CP108849_Region29:{7895254-7936381}/NZ_CP108849_Region30:{7956441-8038016}/NZ_CP108849_Region31:{8078502-8137158}/NZ_CP108849_Region32:{8176366-8199029}/NZ_CP108849_Region33:{8264039-8274539}/NZ_CP108849_Region34:{8417367-8439915}	NZ_CP108849_Region1:{25}/NZ_CP108849_Region2:{33}/NZ_CP108849_Region3:{36}/NZ_CP108849_Region4:{59}/NZ_CP108849_Region5:{47}/NZ_CP108849_Region6:{9}/NZ_CP108849_Region7:{34}/NZ_CP108849_Region8:{34}/NZ_CP108849_Region9:{33}/NZ_CP108849_Region10:{24}/NZ_CP108849_Region11:{18}/NZ_CP108849_Region12:{21}/NZ_CP108849_Region13:{31}/NZ_CP108849_Region14:{49}/NZ_CP108849_Region15:{22}/NZ_CP108849_Region16:{29}/NZ_CP108849_Region17:{23}/NZ_CP108849_Region18:{36}/NZ_CP108849_Region19:{40}/NZ_CP108849_Region20:{10}/NZ_CP108849_Region21:{51}/NZ_CP108849_Region22:{7}/NZ_CP108849_Region23:{16}/NZ_CP108849_Region24:{22}/NZ_CP108849_Region25:{12}/NZ_CP108849_Region26:{42}/NZ_CP108849_Region27:{49}/NZ_CP108849_Region28:{23}/NZ_CP108849_Region29:{32}/NZ_CP108849_Region30:{64}/NZ_CP108849_Region31:{50}/NZ_CP108849_Region32:{18}/NZ_CP108849_Region33:{10}/NZ_CP108849_Region34:{20}	NZ_CP108849_Region1:{BGC0001797.3[17]}/NZ_CP108849_Region2:{BGC0000282.3[3]||BGC0001647.3[2]||BGC0001964.2[2]||BGC0001831.3[2]||BGC0002725.3[2]}/NZ_CP108849_Region3:{BGC0000834.5[20]||BGC0000832.4[18]||BGC0000833.4[16]||BGC0000141.5[5]||BGC0000270.5[5]||BGC0001154.3[4]||BGC0002638.3[5]||BGC0001072.5[3]||BGC0000198.5[4]||BGC0000035.5[4]||BGC0000047.5[4]||BGC0000102.5[4]||BGC0001396.5[4]||BGC0001773.4[4]||BGC0002108.3[2]||BGC0000033.5[4]||BGC0000040.5[3]||BGC0001693.3[3]||BGC0000241.5[3]||BGC0000240.5[3]||BGC0001975.4[2]||BGC0002045.3[3]||BGC0000053.5[3]||BGC0002291.3[3]||BGC0001567.4[2]||BGC0001979.4[3]||BGC0001628.4[2]||BGC0002141.3[3]||BGC0001439.5[3]||BGC0000082.5[3]||BGC0001597.4[3]||BGC0001004.5[3]||BGC0002550.2[3]||BGC0001558.5[3]||BGC0001568.5[3]||BGC0001183.5[3]||BGC0001731.5[3]||BGC0001074.5[3]||BGC0001073.5[3]||BGC0001732.5[3]||BGC0002676.2[2]||BGC0000212.5[3]||BGC0000429.4[2]||BGC0002097.3[3]||BGC0000162.5[3]||BGC0002431.3[3]||BGC0000715.5[2]||BGC0000716.5[2]||BGC0001830.3[2]||BGC0002374.2[2]}/NZ_CP108849_Region4:{BGC0000029.5[28]||BGC0000097.5[23]||BGC0002101.3[20]||BGC0001349.5[18]||BGC0000042.5[16]||BGC0001194.5[12]||BGC0000142.3[14]||BGC0002376.2[11]||BGC0001303.5[14]||BGC0001522.5[11]||BGC0000078.5[12]||BGC0001452.5[11]||BGC0001770.4[11]||BGC0002634.2[10]||BGC0000151.5[8]||BGC0000167.5[10]||BGC0001199.5[10]||BGC0002520.2[10]||BGC0002517.3[10]||BGC0001523.5[7]||BGC0000117.5[8]||BGC0000087.5[8]||BGC0000086.5[8]||BGC0001619.5[8]||BGC0000133.5[8]||BGC0001066.5[8]||BGC0002452.2[8]||BGC0000002.5[7]||BGC0001653.3[7]||BGC0000125.5[7]||BGC0001003.5[7]||BGC0000136.5[7]||BGC0001759.3[7]||BGC0000126.5[7]||BGC0002024.3[7]||BGC0001200.4[7]||BGC0002552.2[7]||BGC0002788.2[7]||BGC0002456.3[7]||BGC0001875.4[7]||BGC0000124.5[7]||BGC0001533.5[7]||BGC0000031.5[7]||BGC0001662.4[8]||BGC0002357.3[8]||BGC0001477.5[8]||BGC0002098.2[8]||BGC0000021.5[8]||BGC0002523.2[8]||BGC0001785.5[6]}/NZ_CP108849_Region5:{BGC0000065.5[10]||BGC0000028.5[5]||BGC0001348.5[5]||BGC0000439.5[5]||BGC0000994.5[5]||BGC0000078.5[5]||BGC0002011.3[5]||BGC0002552.2[5]||BGC0000021.5[5]||BGC0001511.5[5]||BGC0000020.3[5]||BGC0000040.5[5]||BGC0002816.2[5]||BGC0002452.2[5]||BGC0002033.4[5]||BGC0000074.5[5]||BGC0000066.5[5]||BGC0000159.5[5]||BGC0000068.5[5]||BGC0001931.2[5]||BGC0000090.4[5]||BGC0000096.5[4]||BGC0001106.6[5]||BGC0002124.3[4]||BGC0000609.3[4]||BGC0001813.4[3]||BGC0000970.5[2]||BGC0001902.3[2]||BGC0001537.5[2]}/NZ_CP108849_Region6:{BGC0000853.3[4]||BGC0002052.3[4]||BGC0000858.3[2]||BGC0000852.5[2]||BGC0000860.3[2]||BGC0000854.3[2]}/NZ_CP108849_Region7:{BGC0000268.5[2]}/NZ_CP108849_Region8:{BGC0002140.2[9]||BGC0000229.5[9]||BGC0001769.5[9]||BGC0000140.5[5]||BGC0000268.5[8]||BGC0001384.5[8]||BGC0000267.5[7]||BGC0000238.5[6]||BGC0000239.5[7]||BGC0002361.3[6]||BGC0000227.5[7]||BGC0000262.5[7]||BGC0002383.3[5]||BGC0001204.5[6]||BGC0001004.5[6]||BGC0002550.2[6]||BGC0001183.5[6]||BGC0002461.2[5]||BGC0000036.5[5]||BGC0002028.4[4]||BGC0001288.5[5]||BGC0001597.4[2]||BGC0000130.5[4]||BGC0000082.5[5]||BGC0000162.5[5]||BGC0001046.5[4]||BGC0001877.4[4]||BGC0000278.3[3]||BGC0000133.5[4]||BGC0000222.5[4]||BGC0002141.3[4]||BGC0001968.3[3]||BGC0001448.5[3]||BGC0000052.5[3]||BGC0001438.5[3]||BGC0001960.2[3]||BGC0000078.5[3]||BGC0002559.2[3]||BGC0001856.4[3]||BGC0002526.3[3]||BGC0001409.5[3]||BGC0001061.4[3]||BGC0000105.5[3]||BGC0002124.3[4]||BGC0000210.5[3]||BGC0000256.3[3]||BGC0000263.5[3]||BGC0000211.5[3]||BGC0000341.5[3]||BGC0000038.5[2]}/NZ_CP108849_Region9:{BGC0002303.3[3]||BGC0002130.3[2]}/NZ_CP108849_Region10:{-}/NZ_CP108849_Region11:{BGC0002591.2[3]||BGC0001083.5[3]||BGC0001078.5[3]||BGC0000666.5[3]||BGC0000665.5[3]||BGC0001156.5[3]||BGC0001140.5[3]||BGC0000663.5[2]||BGC0001783.5[2]||BGC0002458.3[2]||BGC0001850.4[2]||BGC0000937.5[2]||BGC0001965.4[2]||BGC0001848.4[2]||BGC0001295.5[2]||BGC0000032.5[2]||BGC0000654.4[2]||BGC0001983.3[2]}/NZ_CP108849_Region12:{BGC0002669.2[7]||BGC0001181.4[1]||BGC0000382.5[2]||BGC0000422.5[2]||BGC0001503.4[2]}/NZ_CP108849_Region13:{BGC0002315.2[3]||BGC0002033.4[2]||BGC0000244.4[2]||BGC0002683.2[2]||BGC0002692.2[2]}/NZ_CP108849_Region14:{BGC0001818.4[17]||BGC0001764.4[11]||BGC0001593.5[10]||BGC0000960.5[7]||BGC0001406.5[2]||BGC0002378.3[2]||BGC0001968.3[2]||BGC0000354.5[2]||BGC0000379.5[2]||BGC0002448.2[2]||BGC0000336.5[2]||BGC0002541.2[2]||BGC0002452.2[2]||BGC0000106.5[2]}/NZ_CP108849_Region15:{BGC0000262.5[2]}/NZ_CP108849_Region16:{BGC0000288.5[2]||BGC0000949.5[2]||BGC0000699.5[2]||BGC0000692.5[2]||BGC0000712.5[2]||BGC0000708.5[2]||BGC0000151.5[2]}/NZ_CP108849_Region17:{BGC0000236.5[5]}/NZ_CP108849_Region18:{BGC0000035.5[3]||BGC0002381.3[2]||BGC0001063.5[2]||BGC0002090.3[2]||BGC0000091.5[2]||BGC0000315.5[2]||BGC0001370.4[2]}/NZ_CP108849_Region19:{BGC0000582.4[2]||BGC0002319.3[2]}/NZ_CP108849_Region20:{BGC0002788.2[6]}/NZ_CP108849_Region21:{BGC0001100.5[2]}/NZ_CP108849_Region22:{BGC0002497.3[2]}/NZ_CP108849_Region23:{BGC0001215.5[3]}/NZ_CP108849_Region24:{BGC0000663.5[11]||BGC0000666.5[2]||BGC0000665.5[2]||BGC0001156.5[2]||BGC0001140.5[2]||BGC0000807.3[2]}/NZ_CP108849_Region25:{BGC0002285.2[2]}/NZ_CP108849_Region26:{BGC0002810.2[2]||BGC0001099.5[2]||BGC0000184.5[2]||BGC0002385.3[2]||BGC0001300.5[3]||BGC0001836.3[3]||BGC0001032.3[2]||BGC0000083.5[2]||BGC0000177.5[2]||BGC0001031.5[2]||BGC0002153.2[2]||BGC0001644.4[2]||BGC0002455.3[2]||BGC0002118.3[2]||BGC0002119.3[2]||BGC0001025.5[2]||BGC0002068.3[2]||BGC0000173.5[2]||BGC0001138.5[2]||BGC0000270.5[3]||BGC0000185.5[2]||BGC0002805.2[2]}/NZ_CP108849_Region27:{BGC0001529.5[10]||BGC0000065.5[3]||BGC0000223.5[2]||BGC0000394.5[2]||BGC0002385.3[2]||BGC0000262.5[2]||BGC0000245.5[2]||BGC0000949.5[2]}/NZ_CP108849_Region28:{BGC0001580.3[2]||BGC0000658.3[2]||BGC0001042.5[2]||BGC0000657.5[2]||BGC0002666.2[2]}/NZ_CP108849_Region29:{BGC0001310.5[2]||BGC0002666.2[2]||BGC0000269.5[2]||BGC0000087.5[2]||BGC0001732.5[2]||BGC0001731.5[2]}/NZ_CP108849_Region30:{BGC0001911.3[10]||BGC0001910.4[9]||BGC0000664.5[7]||BGC0001456.3[7]||BGC0000633.3[6]||BGC0000649.3[6]||BGC0001227.3[6]||BGC0002497.3[5]||BGC0000065.5[3]||BGC0002642.2[2]||BGC0001702.3[2]}/NZ_CP108849_Region31:{BGC0000325.5[11]||BGC0000423.5[7]||BGC0002466.3[7]||BGC0001351.3[5]||BGC0001211.5[4]||BGC0002467.2[4]||BGC0002544.3[4]||BGC0000366.5[5]||BGC0002410.3[4]||BGC0001752.4[4]||BGC0002424.3[3]||BGC0000300.5[3]||BGC0002686.2[3]||BGC0001117.5[2]||BGC0000349.5[2]||BGC0000359.5[2]||BGC0002718.2[2]||BGC0001214.5[2]||BGC0001042.5[2]||BGC0000378.5[2]||BGC0001648.5[2]||BGC0002558.2[2]||BGC0001856.4[2]||BGC0002073.3[2]||BGC0000368.5[2]||BGC0002414.3[2]||BGC0002495.2[2]||BGC0002494.3[2]||BGC0000431.5[2]||BGC0002100.2[2]||BGC0002680.2[2]||BGC0002688.2[2]||BGC0000309.5[2]||BGC0000078.5[2]||BGC0001448.5[2]||BGC0000386.5[2]||BGC0000439.5[2]||BGC0001189.5[2]}/NZ_CP108849_Region32:{BGC0000551.5[4]||BGC0000546.3[4]||BGC0000496.5[3]||BGC0000501.3[3]||BGC0000553.3[3]||BGC0000518.3[2]}/NZ_CP108849_Region33:{BGC0000909.3[2]||BGC0000910.3[2]||BGC0000422.5[2]||BGC0000700.5[2]||BGC0000238.5[2]||BGC0000908.3[2]}/NZ_CP108849_Region34:{-}	(BGC0000078.5)x4/(BGC0000065.5)x3/(BGC0000262.5)x3/(BGC0002452.2)x3/(BGC0000021.5)x2/(BGC0000035.5)x2/(BGC0000040.5)x2/(BGC0000082.5)x2/(BGC0000087.5)x2/(BGC0000133.5)x2/(BGC0000151.5)x2/(BGC0000162.5)x2/(BGC0000238.5)x2/(BGC0000268.5)x2/(BGC0000270.5)x2/(BGC0000422.5)x2/(BGC0000439.5)x2/(BGC0000663.5)x2/(BGC0000665.5)x2/(BGC0000666.5)x2/(BGC0000949.5)x2/(BGC0001004.5)x2/(BGC0001042.5)x2/(BGC0001140.5)x2/(BGC0001156.5)x2/(BGC0001183.5)x2/(BGC0001448.5)x2/(BGC0001597.4)x2/(BGC0001731.5)x2/(BGC0001732.5)x2/(BGC0001856.4)x2/(BGC0001968.3)x2/(BGC0002033.4)x2/(BGC0002124.3)x2/(BGC0002141.3)x2/(BGC0002385.3)x2/(BGC0002497.3)x2/(BGC0002550.2)x2/(BGC0002552.2)x2/(BGC0002666.2)x2/(BGC0002788.2)x2/BGC0000002.5/BGC0000020.3/BGC0000028.5/BGC0000029.5/BGC0000031.5/BGC0000032.5/BGC0000033.5/BGC0000036.5/BGC0000038.5/BGC0000042.5/BGC0000047.5/BGC0000052.5/BGC0000053.5/BGC0000066.5/BGC0000068.5/BGC0000074.5/BGC0000083.5/BGC0000086.5/BGC0000090.4/BGC0000091.5/BGC0000096.5/BGC0000097.5/BGC0000102.5/BGC0000105.5/BGC0000106.5/BGC0000117.5/BGC0000124.5/BGC0000125.5/BGC0000126.5/BGC0000130.5/BGC0000136.5/BGC0000140.5/BGC0000141.5/BGC0000142.3/BGC0000159.5/BGC0000167.5/BGC0000173.5/BGC0000177.5/BGC0000184.5/BGC0000185.5/BGC0000198.5/BGC0000210.5/BGC0000211.5/BGC0000212.5/BGC0000222.5/BGC0000223.5/BGC0000227.5/BGC0000229.5/BGC0000236.5/BGC0000239.5/BGC0000240.5/BGC0000241.5/BGC0000244.4/BGC0000245.5/BGC0000256.3/BGC0000263.5/BGC0000267.5/BGC0000269.5/BGC0000278.3/BGC0000282.3/BGC0000288.5/BGC0000300.5/BGC0000309.5/BGC0000315.5/BGC0000325.5/BGC0000336.5/BGC0000341.5/BGC0000349.5/BGC0000354.5/BGC0000359.5/BGC0000366.5/BGC0000368.5/BGC0000378.5/BGC0000379.5/BGC0000382.5/BGC0000386.5/BGC0000394.5/BGC0000423.5/BGC0000429.4/BGC0000431.5/BGC0000496.5/BGC0000501.3/BGC0000518.3/BGC0000546.3/BGC0000551.5/BGC0000553.3/BGC0000582.4/BGC0000609.3/BGC0000633.3/BGC0000649.3/BGC0000654.4/BGC0000657.5/BGC0000658.3/BGC0000664.5/BGC0000692.5/BGC0000699.5/BGC0000700.5/BGC0000708.5/BGC0000712.5/BGC0000715.5/BGC0000716.5/BGC0000807.3/BGC0000832.4/BGC0000833.4/BGC0000834.5/BGC0000852.5/BGC0000853.3/BGC0000854.3/BGC0000858.3/BGC0000860.3/BGC0000908.3/BGC0000909.3/BGC0000910.3/BGC0000937.5/BGC0000960.5/BGC0000970.5/BGC0000994.5/BGC0001003.5/BGC0001025.5/BGC0001031.5/BGC0001032.3/BGC0001046.5/BGC0001061.4/BGC0001063.5/BGC0001066.5/BGC0001072.5/BGC0001073.5/BGC0001074.5/BGC0001078.5/BGC0001083.5/BGC0001099.5/BGC0001100.5/BGC0001106.6/BGC0001117.5/BGC0001138.5/BGC0001154.3/BGC0001181.4/BGC0001189.5/BGC0001194.5/BGC0001199.5/BGC0001200.4/BGC0001204.5/BGC0001211.5/BGC0001214.5/BGC0001215.5/BGC0001227.3/BGC0001288.5/BGC0001295.5/BGC0001300.5/BGC0001303.5/BGC0001310.5/BGC0001348.5/BGC0001349.5/BGC0001351.3/BGC0001370.4/BGC0001384.5/BGC0001396.5/BGC0001406.5/BGC0001409.5/BGC0001438.5/BGC0001439.5/BGC0001452.5/BGC0001456.3/BGC0001477.5/BGC0001503.4/BGC0001511.5/BGC0001522.5/BGC0001523.5/BGC0001529.5/BGC0001533.5/BGC0001537.5/BGC0001558.5/BGC0001567.4/BGC0001568.5/BGC0001580.3/BGC0001593.5/BGC0001619.5/BGC0001628.4/BGC0001644.4/BGC0001647.3/BGC0001648.5/BGC0001653.3/BGC0001662.4/BGC0001693.3/BGC0001702.3/BGC0001752.4/BGC0001759.3/BGC0001764.4/BGC0001769.5/BGC0001770.4/BGC0001773.4/BGC0001783.5/BGC0001785.5/BGC0001797.3/BGC0001813.4/BGC0001818.4/BGC0001830.3/BGC0001831.3/BGC0001836.3/BGC0001848.4/BGC0001850.4/BGC0001875.4/BGC0001877.4/BGC0001902.3/BGC0001910.4/BGC0001911.3/BGC0001931.2/BGC0001960.2/BGC0001964.2/BGC0001965.4/BGC0001975.4/BGC0001979.4/BGC0001983.3/BGC0002011.3/BGC0002024.3/BGC0002028.4/BGC0002045.3/BGC0002052.3/BGC0002068.3/BGC0002073.3/BGC0002090.3/BGC0002097.3/BGC0002098.2/BGC0002100.2/BGC0002101.3/BGC0002108.3/BGC0002118.3/BGC0002119.3/BGC0002130.3/BGC0002140.2/BGC0002153.2/BGC0002285.2/BGC0002291.3/BGC0002303.3/BGC0002315.2/BGC0002319.3/BGC0002357.3/BGC0002361.3/BGC0002374.2/BGC0002376.2/BGC0002378.3/BGC0002381.3/BGC0002383.3/BGC0002410.3/BGC0002414.3/BGC0002424.3/BGC0002431.3/BGC0002448.2/BGC0002455.3/BGC0002456.3/BGC0002458.3/BGC0002461.2/BGC0002466.3/BGC0002467.2/BGC0002494.3/BGC0002495.2/BGC0002517.3/BGC0002520.2/BGC0002523.2/BGC0002526.3/BGC0002541.2/BGC0002544.3/BGC0002558.2/BGC0002559.2/BGC0002591.2/BGC0002634.2/BGC0002638.3/BGC0002642.2/BGC0002669.2/BGC0002676.2/BGC0002680.2/BGC0002683.2/BGC0002686.2/BGC0002688.2/BGC0002692.2/BGC0002718.2/BGC0002725.3/BGC0002805.2/BGC0002810.2/BGC0002816.2	(T1PKS)x5/(terpene)x5/(terpene-precursor)x4/(NRPS)x3/(T3PKS)x3/(azole-containing-RiPP)x2/(butyrolactone)x2/(hglE-KS)x2/(NI-siderophore)x2/(NRPS-like)x2/(other)x2/(PKS-like)x2/(RiPP-like)x2/aminocoumarin/ectoine/hydrogen-cyanide/lanthipeptide-class-iii/lanthipeptide-class-v/lassopeptide/melanin/NRP-metallophore/redox-cofactor/transAT-PKS	46	-	-
Refseq	GCF_045161865.1	ASM4516186v1	SAMN24016292	Streptomyces sp. NBC_00859	2903682	NBC_00859	2024-11-25	2024	2024-11-25	Flye v. v2.9	1	1	2	NZ_CP108826.1/NZ_CP108827.1	8015150	8001606/13544	13544	False/True	l/c	39x/39x	Streptomyces sp. NBC_00859 chromosome, complete genome/Streptomyces sp. NBC_00859 plasmid unnamed1, complete sequence	-	-	FALSE	ONT	hybrid	de_novo	FALSE	False/False	False/False	7038	6952	6826	126	6, 6, 6 (5S, 16S, 23S)	65	3	64	106927	3	347950	62	13544	1502	0	0	0	2	106927	106926	0	0	0	0.04341	TRUE	terminal_inverted	TRUE	Bacteria	Actinomycetota	Actinomycetes	Kitasatosporales	Streptomycetaceae	Streptomyces	Streptomyces sp. NBC_00859	-	Bacteria	Actinomycetota	Actinomycetes	Streptomycetales	Streptomycetaceae	Streptomyces	-	6	-	1525/1525/1526/1526/1526/1526	NZ_CP108826.1/NZ_CP108826.1/NZ_CP108826.1/NZ_CP108826.1/NZ_CP108826.1/NZ_CP108826.1	2006165/3373150/4266841/5032584/6371302/6856302	2007690/3374675/4268367/5034110/6372828/6857828	-1/-1/1/1/1/1	99.8	NZ_CP108826_Region1:{PKS-like}/NZ_CP108826_Region2:{terpene-precursor}/NZ_CP108826_Region3:{T3PKS}/NZ_CP108826_Region4:{NRPS}/NZ_CP108826_Region5:{terpene}/NZ_CP108826_Region6:{terpene}/NZ_CP108826_Region7:{(NRPS)x2}/NZ_CP108826_Region8:{T3PKS}/NZ_CP108826_Region9:{NRPS}/NZ_CP108826_Region10:{RiPP-like}/NZ_CP108826_Region11:{(NRPS)x2+transAT-PKS+NRPS-like}/NZ_CP108826_Region12:{NRPS}/NZ_CP108826_Region13:{NI-siderophore}/NZ_CP108826_Region14:{terpene-precursor}/NZ_CP108826_Region15:{RiPP-like}/NZ_CP108826_Region16:{RiPP-like}/NZ_CP108826_Region17:{RiPP-like+proteusin+melanin}/NZ_CP108826_Region18:{(T1PKS)x2+HR-T2PKS+phosphonate}/NZ_CP108826_Region19:{terpene}/NZ_CP108826_Region20:{NI-siderophore}/NZ_CP108826_Region21:{terpene}/NZ_CP108826_Region22:{NRPS}/NZ_CP108826_Region23:{ectoine}/NZ_CP108826_Region24:{NRPS+betalactone}/NZ_CP108826_Region25:{polyhalogenated-pyrrole}/NZ_CP108826_Region26:{betalactone}/NZ_CP108826_Region27:{T2PKS+NRP-metallophore+ectoine+butyrolactone+NRPS}/NZ_CP108826_Region28:{PKS-like}	NZ_CP108826_Region1:{1}/NZ_CP108826_Region2:{1}/NZ_CP108826_Region3:{1}/NZ_CP108826_Region4:{1}/NZ_CP108826_Region5:{1}/NZ_CP108826_Region6:{1}/NZ_CP108826_Region7:{2}/NZ_CP108826_Region8:{1}/NZ_CP108826_Region9:{1}/NZ_CP108826_Region10:{1}/NZ_CP108826_Region11:{4}/NZ_CP108826_Region12:{1}/NZ_CP108826_Region13:{1}/NZ_CP108826_Region14:{1}/NZ_CP108826_Region15:{1}/NZ_CP108826_Region16:{1}/NZ_CP108826_Region17:{3}/NZ_CP108826_Region18:{4}/NZ_CP108826_Region19:{1}/NZ_CP108826_Region20:{1}/NZ_CP108826_Region21:{1}/NZ_CP108826_Region22:{1}/NZ_CP108826_Region23:{1}/NZ_CP108826_Region24:{2}/NZ_CP108826_Region25:{1}/NZ_CP108826_Region26:{1}/NZ_CP108826_Region27:{5}/NZ_CP108826_Region28:{1}	NZ_CP108826_Region1:{56428-97390}/NZ_CP108826_Region2:{135295-156395}/NZ_CP108826_Region3:{215376-256446}/NZ_CP108826_Region4:{610421-728758}/NZ_CP108826_Region5:{904546-931120}/NZ_CP108826_Region6:{998296-1019381}/NZ_CP108826_Region7:{1153218-1270230}/NZ_CP108826_Region8:{1412991-1454058}/NZ_CP108826_Region9:{1462537-1506577}/NZ_CP108826_Region10:{1556728-1568149}/NZ_CP108826_Region11:{1601206-1689801}/NZ_CP108826_Region12:{1759415-1821493}/NZ_CP108826_Region13:{1924639-1957382}/NZ_CP108826_Region14:{2504862-2525902}/NZ_CP108826_Region15:{2801724-2811951}/NZ_CP108826_Region16:{3473622-3484944}/NZ_CP108826_Region17:{3678421-3704692}/NZ_CP108826_Region18:{3739635-3826478}/NZ_CP108826_Region19:{5116295-5138490}/NZ_CP108826_Region20:{5266966-5296762}/NZ_CP108826_Region21:{5321420-5342673}/NZ_CP108826_Region22:{5626034-5676422}/NZ_CP108826_Region23:{6297291-6307689}/NZ_CP108826_Region24:{7294496-7352806}/NZ_CP108826_Region25:{7422118-7451630}/NZ_CP108826_Region26:{7581997-7610503}/NZ_CP108826_Region27:{7724910-7896897}/NZ_CP108826_Region28:{7904217-7945179}	NZ_CP108826_Region1:{36}/NZ_CP108826_Region2:{17}/NZ_CP108826_Region3:{36}/NZ_CP108826_Region4:{40}/NZ_CP108826_Region5:{24}/NZ_CP108826_Region6:{20}/NZ_CP108826_Region7:{76}/NZ_CP108826_Region8:{36}/NZ_CP108826_Region9:{34}/NZ_CP108826_Region10:{9}/NZ_CP108826_Region11:{43}/NZ_CP108826_Region12:{29}/NZ_CP108826_Region13:{25}/NZ_CP108826_Region14:{23}/NZ_CP108826_Region15:{8}/NZ_CP108826_Region16:{10}/NZ_CP108826_Region17:{22}/NZ_CP108826_Region18:{59}/NZ_CP108826_Region19:{17}/NZ_CP108826_Region20:{26}/NZ_CP108826_Region21:{16}/NZ_CP108826_Region22:{39}/NZ_CP108826_Region23:{10}/NZ_CP108826_Region24:{45}/NZ_CP108826_Region25:{26}/NZ_CP108826_Region26:{27}/NZ_CP108826_Region27:{115}/NZ_CP108826_Region28:{36}	NZ_CP108826_Region1:{BGC0002448.2[2]||BGC0001740.5[2]}/NZ_CP108826_Region2:{BGC0000957.5[2]}/NZ_CP108826_Region3:{BGC0000031.5[2]||BGC0001533.5[2]}/NZ_CP108826_Region4:{BGC0000341.5[10]||BGC0000431.5[4]||BGC0001967.4[4]||BGC0001975.4[4]||BGC0001968.3[6]||BGC0001233.5[6]||BGC0000315.5[7]||BGC0001370.4[7]||BGC0001984.3[4]||BGC0002360.3[4]||BGC0002581.2[4]||BGC0002373.3[4]||BGC0001183.5[4]||BGC0002430.3[5]||BGC0002314.3[5]||BGC0001406.5[4]||BGC0001807.4[3]||BGC0000379.5[3]||BGC0001448.5[3]||BGC0002079.2[3]||BGC0001590.5[4]||BGC0000429.4[2]||BGC0002676.2[2]||BGC0000289.5[6]||BGC0001628.4[2]||BGC0000441.4[5]||BGC0001178.5[4]||BGC0000290.5[5]||BGC0002344.2[5]||BGC0000440.5[4]||BGC0002637.3[5]||BGC0002638.3[5]||BGC0000311.6[5]||BGC0001459.5[5]||BGC0000418.5[5]||BGC0001635.4[5]||BGC0001462.5[4]||BGC0001461.5[4]||BGC0001955.4[4]||BGC0000419.5[4]||BGC0001460.5[4]||BGC0000291.5[4]||BGC0000455.6[3]||BGC0000326.5[3]||BGC0002448.2[3]||BGC0000322.3[3]||BGC0001792.5[3]||BGC0002109.3[3]||BGC0002702.3[2]||BGC0001674.5[2]}/NZ_CP108826_Region5:{BGC0000663.5[10]||BGC0000666.5[2]||BGC0000665.5[2]||BGC0001156.5[2]||BGC0001140.5[2]||BGC0000807.3[2]}/NZ_CP108826_Region6:{-}/NZ_CP108826_Region7:{BGC0001983.3[12]||BGC0001764.4[9]||BGC0001968.3[4]||BGC0000341.5[3]||BGC0001967.4[3]||BGC0000315.5[3]||BGC0000431.5[3]||BGC0001762.3[5]||BGC0001984.3[2]||BGC0000291.5[3]||BGC0000354.5[3]||BGC0002373.3[3]||BGC0001944.2[5]||BGC0001406.5[2]||BGC0000429.4[2]||BGC0002676.2[2]||BGC0001975.4[2]||BGC0002430.3[2]||BGC0002108.3[2]||BGC0002014.3[2]||BGC0001370.4[2]||BGC0000374.5[2]||BGC0001233.5[2]||BGC0002314.3[2]||BGC0001590.5[4]||BGC0000336.5[2]||BGC0001628.4[2]||BGC0002125.3[2]||BGC0002378.3[2]||BGC0002638.3[2]||BGC0001072.5[2]||BGC0000270.5[2]||BGC0002022.4[2]||BGC0000296.5[2]||BGC0000440.5[2]||BGC0000441.4[2]||BGC0002100.2[2]}/NZ_CP108826_Region8:{BGC0000282.3[3]||BGC0001964.2[3]||BGC0001647.3[2]||BGC0001831.3[2]||BGC0000187.5[2]}/NZ_CP108826_Region9:{BGC0001764.4[6]||BGC0000245.5[5]||BGC0001818.4[3]||BGC0002541.2[3]||BGC0000960.5[3]||BGC0002285.2[3]||BGC0001593.5[3]||BGC0002452.2[2]}/NZ_CP108826_Region10:{BGC0002788.2[6]}/NZ_CP108826_Region11:{BGC0000171.5[4]||BGC0000175.5[4]||BGC0002083.3[4]||BGC0002087.3[4]||BGC0002079.2[5]||BGC0000177.5[3]||BGC0001582.4[3]||BGC0002293.2[3]||BGC0001211.5[3]||BGC0000459.5[3]||BGC0001975.4[4]||BGC0000429.4[4]||BGC0002676.2[4]||BGC0001370.4[4]||BGC0000315.5[4]||BGC0002108.3[4]||BGC0002109.3[4]||BGC0001414.5[3]||BGC0001967.4[3]||BGC0001968.3[3]||BGC0001406.5[3]||BGC0002373.3[3]||BGC0000379.5[3]||BGC0001807.4[3]||BGC0002430.3[3]||BGC0000354.5[3]||BGC0000291.5[4]||BGC0002377.2[3]||BGC0001214.5[2]||BGC0000461.5[3]||BGC0002014.3[3]||BGC0000333.5[2]||BGC0002378.3[2]||BGC0000306.5[2]||BGC0002089.2[2]||BGC0000423.5[2]||BGC0000384.6[2]||BGC0001984.3[2]||BGC0002078.2[3]||BGC0002367.2[3]||BGC0000336.5[2]||BGC0001448.5[2]||BGC0001620.5[2]||BGC0002661.2[2]||BGC0002384.3[2]||BGC0001657.4[2]||BGC0001351.3[2]||BGC0002581.2[2]||BGC0002360.3[2]||BGC0001233.5[2]}/NZ_CP108826_Region12:{BGC0001968.3[3]||BGC0001406.5[3]||BGC0002373.3[3]||BGC0002108.3[2]||BGC0002377.2[2]||BGC0001975.4[2]||BGC0001984.3[2]||BGC0002109.3[2]||BGC0001370.4[2]||BGC0000315.5[2]||BGC0001448.5[2]||BGC0000379.5[2]||BGC0000354.5[2]||BGC0002676.2[2]||BGC0000429.4[2]||BGC0000336.5[2]||BGC0001233.5[2]||BGC0000374.5[2]||BGC0001657.4[2]||BGC0002384.3[2]||BGC0000291.5[2]||BGC0002079.2[2]||BGC0002125.3[2]||BGC0002378.3[2]||BGC0000366.5[2]||BGC0002078.2[2]||BGC0001451.4[2]||BGC0002448.2[2]||BGC0002426.3[3]||BGC0002376.2[3]}/NZ_CP108826_Region13:{BGC0000236.5[7]||BGC0002633.2[2]||BGC0002470.2[2]||BGC0002683.2[2]}/NZ_CP108826_Region14:{BGC0000262.5[4]}/NZ_CP108826_Region15:{BGC0002497.3[2]}/NZ_CP108826_Region16:{-}/NZ_CP108826_Region17:{BGC0000700.5[3]||BGC0000910.3[2]||BGC0000911.3[2]||BGC0000909.3[2]||BGC0000238.5[2]}/NZ_CP108826_Region18:{BGC0001504.4[8]||BGC0002036.4[3]||BGC0001495.3[3]||BGC0001349.5[4]||BGC0001963.2[5]||BGC0000097.5[4]||BGC0000151.5[3]||BGC0000163.5[4]||BGC0000111.5[2]||BGC0000029.5[3]||BGC0002101.3[3]||BGC0000042.5[3]||BGC0000035.5[3]||BGC0002355.2[2]||BGC0002520.2[2]||BGC0001944.2[2]||BGC0000036.5[2]||BGC0001288.5[2]||BGC0002500.2[2]||BGC0000117.5[2]||BGC0001169.5[2]||BGC0000115.5[2]||BGC0001452.5[2]||BGC0002550.2[2]||BGC0001433.5[2]||BGC0002124.3[2]||BGC0002308.2[2]||BGC0000050.5[2]||BGC0002816.2[2]||BGC0001653.3[2]||BGC0000114.5[2]||BGC0001856.4[2]||BGC0001719.4[2]||BGC0002789.2[2]||BGC0002454.2[2]||BGC0002431.3[2]||BGC0001702.3[2]||BGC0001619.5[2]||BGC0000082.5[2]||BGC0000102.5[2]||BGC0000018.5[2]||BGC0000040.5[2]||BGC0001183.5[2]||BGC0000087.5[2]||BGC0001119.5[2]||BGC0000086.5[2]||BGC0000133.5[2]||BGC0000153.5[2]||BGC0000116.5[2]||BGC0001293.5[2]}/NZ_CP108826_Region19:{BGC0001181.4[1]||BGC0000074.5[2]||BGC0000066.5[2]}/NZ_CP108826_Region20:{BGC0000940.5[6]||BGC0002305.2[6]||BGC0001453.5[6]||BGC0000941.3[5]||BGC0002690.2[5]||BGC0001478.5[4]||BGC0001870.3[3]||BGC0001572.3[3]||BGC0002620.2[3]||BGC0001531.5[2]||BGC0002464.3[2]}/NZ_CP108826_Region21:{BGC0001580.3[2]||BGC0000658.3[2]||BGC0000657.5[2]||BGC0002666.2[2]}/NZ_CP108826_Region22:{BGC0002294.3[5]||BGC0001228.5[3]||BGC0000434.5[3]||BGC0000445.5[3]||BGC0001690.5[2]||BGC0000125.5[2]||BGC0002540.3[2]||BGC0002333.3[2]||BGC0000116.5[2]||BGC0000115.5[2]||BGC0001491.3[2]||BGC0002009.4[2]||BGC0001709.5[2]||BGC0002367.2[2]||BGC0002014.3[2]||BGC0000233.5[2]||BGC0000450.5[2]||BGC0001623.4[2]||BGC0002100.2[2]||BGC0000957.5[2]||BGC0001519.5[2]||BGC0000341.5[2]||BGC0002293.2[2]||BGC0002378.3[2]||BGC0000429.4[2]||BGC0002676.2[2]||BGC0001620.5[2]||BGC0000333.5[2]||BGC0000078.5[2]||BGC0001297.4[2]||BGC0002377.2[2]||BGC0000379.5[2]||BGC0001968.3[2]||BGC0001763.5[2]||BGC0001448.5[2]||BGC0000354.5[2]||BGC0000439.5[2]||BGC0000291.5[2]||BGC0002637.3[2]}/NZ_CP108826_Region23:{BGC0000853.3[4]||BGC0002052.3[4]||BGC0000858.3[2]||BGC0000852.5[2]||BGC0000860.3[2]||BGC0000854.3[2]}/NZ_CP108826_Region24:{BGC0002430.3[4]||BGC0002373.3[3]||BGC0001046.5[4]||BGC0002440.3[2]||BGC0000240.5[2]||BGC0000349.5[2]||BGC0002078.2[3]||BGC0002079.2[3]||BGC0001968.3[2]||BGC0001441.5[2]}/NZ_CP108826_Region25:{BGC0002498.3[2]||BGC0001409.5[2]||BGC0001072.5[2]||BGC0002732.3[2]||BGC0001376.5[2]||BGC0002124.3[2]}/NZ_CP108826_Region26:{BGC0000219.4[2]||BGC0000142.3[2]}/NZ_CP108826_Region27:{BGC0002097.3[16]||BGC0001073.5[15]||BGC0002461.2[11]||BGC0000238.5[12]||BGC0000269.5[9]||BGC0002081.3[9]||BGC0002361.3[7]||BGC0000268.5[7]||BGC0001596.3[7]||BGC0002477.3[7]||BGC0000235.5[7]||BGC0002672.2[7]||BGC0000197.5[7]||BGC0000201.5[9]||BGC0000247.5[8]||BGC0001177.4[7]||BGC0001979.4[7]||BGC0002143.2[6]||BGC0000203.3[6]||BGC0002141.3[7]||BGC0001179.5[7]||BGC0000254.5[6]||BGC0000209.5[6]||BGC0002478.3[7]||BGC0000248.5[8]||BGC0001384.5[6]||BGC0000229.5[6]||BGC0002140.2[6]||BGC0001769.5[6]||BGC0000236.5[6]||BGC0002070.3[6]||BGC0000253.4[6]||BGC0000202.5[6]||BGC0000239.5[6]||BGC0000212.5[7]||BGC0001675.5[7]||BGC0001074.5[7]||BGC0000191.5[7]||BGC0001568.5[7]||BGC0001558.5[7]||BGC0001693.3[6]||BGC0002383.3[5]||BGC0001072.5[6]||BGC0000279.5[6]||BGC0001409.5[7]||BGC0002369.2[6]||BGC0002504.2[6]||BGC0000221.5[7]||BGC0000233.5[7]||BGC0000192.3[6]}/NZ_CP108826_Region28:{BGC0002448.2[2]||BGC0001740.5[2]}	(BGC0001968.3)x6/(BGC0000291.5)x5/(BGC0000429.4)x5/(BGC0002373.3)x5/(BGC0002676.2)x5/(BGC0000315.5)x4/(BGC0000354.5)x4/(BGC0000379.5)x4/(BGC0001233.5)x4/(BGC0001370.4)x4/(BGC0001406.5)x4/(BGC0001448.5)x4/(BGC0001975.4)x4/(BGC0001984.3)x4/(BGC0002079.2)x4/(BGC0002378.3)x4/(BGC0002430.3)x4/(BGC0002448.2)x4/(BGC0000336.5)x3/(BGC0000341.5)x3/(BGC0001072.5)x3/(BGC0001967.4)x3/(BGC0002014.3)x3/(BGC0002078.2)x3/(BGC0002108.3)x3/(BGC0002109.3)x3/(BGC0002377.2)x3/(BGC0000115.5)x2/(BGC0000116.5)x2/(BGC0000233.5)x2/(BGC0000236.5)x2/(BGC0000238.5)x2/(BGC0000333.5)x2/(BGC0000374.5)x2/(BGC0000431.5)x2/(BGC0000440.5)x2/(BGC0000441.4)x2/(BGC0000957.5)x2/(BGC0001183.5)x2/(BGC0001409.5)x2/(BGC0001590.5)x2/(BGC0001620.5)x2/(BGC0001628.4)x2/(BGC0001657.4)x2/(BGC0001740.5)x2/(BGC0001764.4)x2/(BGC0001807.4)x2/(BGC0001944.2)x2/(BGC0002100.2)x2/(BGC0002124.3)x2/(BGC0002125.3)x2/(BGC0002293.2)x2/(BGC0002314.3)x2/(BGC0002360.3)x2/(BGC0002367.2)x2/(BGC0002384.3)x2/(BGC0002581.2)x2/(BGC0002637.3)x2/(BGC0002638.3)x2/BGC0000018.5/BGC0000029.5/BGC0000031.5/BGC0000035.5/BGC0000036.5/BGC0000040.5/BGC0000042.5/BGC0000050.5/BGC0000066.5/BGC0000074.5/BGC0000078.5/BGC0000082.5/BGC0000086.5/BGC0000087.5/BGC0000097.5/BGC0000102.5/BGC0000111.5/BGC0000114.5/BGC0000117.5/BGC0000125.5/BGC0000133.5/BGC0000142.3/BGC0000151.5/BGC0000153.5/BGC0000163.5/BGC0000171.5/BGC0000175.5/BGC0000177.5/BGC0000187.5/BGC0000191.5/BGC0000192.3/BGC0000197.5/BGC0000201.5/BGC0000202.5/BGC0000203.3/BGC0000209.5/BGC0000212.5/BGC0000219.4/BGC0000221.5/BGC0000229.5/BGC0000235.5/BGC0000239.5/BGC0000240.5/BGC0000245.5/BGC0000247.5/BGC0000248.5/BGC0000253.4/BGC0000254.5/BGC0000262.5/BGC0000268.5/BGC0000269.5/BGC0000270.5/BGC0000279.5/BGC0000282.3/BGC0000289.5/BGC0000290.5/BGC0000296.5/BGC0000306.5/BGC0000311.6/BGC0000322.3/BGC0000326.5/BGC0000349.5/BGC0000366.5/BGC0000384.6/BGC0000418.5/BGC0000419.5/BGC0000423.5/BGC0000434.5/BGC0000439.5/BGC0000445.5/BGC0000450.5/BGC0000455.6/BGC0000459.5/BGC0000461.5/BGC0000657.5/BGC0000658.3/BGC0000663.5/BGC0000665.5/BGC0000666.5/BGC0000700.5/BGC0000807.3/BGC0000852.5/BGC0000853.3/BGC0000854.3/BGC0000858.3/BGC0000860.3/BGC0000909.3/BGC0000910.3/BGC0000911.3/BGC0000940.5/BGC0000941.3/BGC0000960.5/BGC0001046.5/BGC0001073.5/BGC0001074.5/BGC0001119.5/BGC0001140.5/BGC0001156.5/BGC0001169.5/BGC0001177.4/BGC0001178.5/BGC0001179.5/BGC0001181.4/BGC0001211.5/BGC0001214.5/BGC0001228.5/BGC0001288.5/BGC0001293.5/BGC0001297.4/BGC0001349.5/BGC0001351.3/BGC0001376.5/BGC0001384.5/BGC0001414.5/BGC0001433.5/BGC0001441.5/BGC0001451.4/BGC0001452.5/BGC0001453.5/BGC0001459.5/BGC0001460.5/BGC0001461.5/BGC0001462.5/BGC0001478.5/BGC0001491.3/BGC0001495.3/BGC0001504.4/BGC0001519.5/BGC0001531.5/BGC0001533.5/BGC0001558.5/BGC0001568.5/BGC0001572.3/BGC0001580.3/BGC0001582.4/BGC0001593.5/BGC0001596.3/BGC0001619.5/BGC0001623.4/BGC0001635.4/BGC0001647.3/BGC0001653.3/BGC0001674.5/BGC0001675.5/BGC0001690.5/BGC0001693.3/BGC0001702.3/BGC0001709.5/BGC0001719.4/BGC0001762.3/BGC0001763.5/BGC0001769.5/BGC0001792.5/BGC0001818.4/BGC0001831.3/BGC0001856.4/BGC0001870.3/BGC0001955.4/BGC0001963.2/BGC0001964.2/BGC0001979.4/BGC0001983.3/BGC0002009.4/BGC0002022.4/BGC0002036.4/BGC0002052.3/BGC0002070.3/BGC0002081.3/BGC0002083.3/BGC0002087.3/BGC0002089.2/BGC0002097.3/BGC0002101.3/BGC0002140.2/BGC0002141.3/BGC0002143.2/BGC0002285.2/BGC0002294.3/BGC0002305.2/BGC0002308.2/BGC0002333.3/BGC0002344.2/BGC0002355.2/BGC0002361.3/BGC0002369.2/BGC0002376.2/BGC0002383.3/BGC0002426.3/BGC0002431.3/BGC0002440.3/BGC0002452.2/BGC0002454.2/BGC0002461.2/BGC0002464.3/BGC0002470.2/BGC0002477.3/BGC0002478.3/BGC0002497.3/BGC0002498.3/BGC0002500.2/BGC0002504.2/BGC0002520.2/BGC0002540.3/BGC0002541.2/BGC0002550.2/BGC0002620.2/BGC0002633.2/BGC0002661.2/BGC0002666.2/BGC0002672.2/BGC0002683.2/BGC0002690.2/BGC0002702.3/BGC0002732.3/BGC0002788.2/BGC0002789.2/BGC0002816.2	(NRPS)x10/(RiPP-like)x4/(terpene)x4/(betalactone)x2/(ectoine)x2/(NI-siderophore)x2/(PKS-like)x2/(T1PKS)x2/(T3PKS)x2/(terpene-precursor)x2/butyrolactone/HR-T2PKS/melanin/NRP-metallophore/NRPS-like/phosphonate/polyhalogenated-pyrrole/proteusin/T2PKS/transAT-PKS	42	-	-
Refseq	GCF_045161875.1	ASM4516187v1	SAMN24016293	[Kitasatospora] papulosa	1464011	NBC_00867	2024-11-25	2024	2024-11-25	Flye v. v2.9	1	0	1	NZ_CP108817.1	7891710	7891710	-	False	l	71x	[Kitasatospora] papulosa strain NBC_00867 chromosome, complete genome	-	-	FALSE	ONT	hybrid	de_novo	FALSE	False	False	7121	7031	6888	144	6, 6, 6 (5S, 16S, 23S)	69	3	38	5685	1	74827	34	5685	1318	4	2787	1165	0	0	0	0	0	0	0.00948	FALSE	interspersed	FALSE	Bacteria	Actinomycetota	Actinomycetes	Kitasatosporales	Streptomycetaceae	Streptomyces	[Kitasatospora] papulosa	Kitasatospora papulosa	Bacteria	Actinomycetota	Actinomycetes	Streptomycetales	Streptomycetaceae	Streptomyces	Streptomyces papulosus	6	-	1526/1526/1526/1526/1526/1526	NZ_CP108817.1/NZ_CP108817.1/NZ_CP108817.1/NZ_CP108817.1/NZ_CP108817.1/NZ_CP108817.1	1180596/1707406/3041912/3418755/4100244/5617033	1182122/1708932/3043438/3420281/4101770/5618559	-1/-1/-1/-1/1/1	99.9	NZ_CP108817_Region1:{butyrolactone}/NZ_CP108817_Region2:{NRPS}/NZ_CP108817_Region3:{T2PKS+terpene}/NZ_CP108817_Region4:{melanin}/NZ_CP108817_Region5:{T3PKS}/NZ_CP108817_Region6:{terpene-precursor}/NZ_CP108817_Region7:{RiPP-like}/NZ_CP108817_Region8:{ectoine+terpene}/NZ_CP108817_Region9:{terpene}/NZ_CP108817_Region10:{T2PKS+PKS-like}/NZ_CP108817_Region11:{ectoine}/NZ_CP108817_Region12:{terpene}/NZ_CP108817_Region13:{lanthipeptide-class-ii+lanthipeptide-class-iii}/NZ_CP108817_Region14:{NI-siderophore}/NZ_CP108817_Region15:{NRPS+T1PKS+NRPS-like}/NZ_CP108817_Region16:{butyrolactone}/NZ_CP108817_Region17:{terpene-precursor}/NZ_CP108817_Region18:{RiPP-like}/NZ_CP108817_Region19:{terpene}/NZ_CP108817_Region20:{NI-siderophore}/NZ_CP108817_Region21:{NRPS}/NZ_CP108817_Region22:{RiPP-like}/NZ_CP108817_Region23:{terpene-precursor}/NZ_CP108817_Region24:{RiPP-like}/NZ_CP108817_Region25:{T1PKS}/NZ_CP108817_Region26:{terpene}/NZ_CP108817_Region27:{blactam}/NZ_CP108817_Region28:{RiPP-like}/NZ_CP108817_Region29:{terpene}/NZ_CP108817_Region30:{NRP-metallophore+NRPS}/NZ_CP108817_Region31:{blactam+(NRPS)x2+T1PKS}	NZ_CP108817_Region1:{1}/NZ_CP108817_Region2:{1}/NZ_CP108817_Region3:{2}/NZ_CP108817_Region4:{1}/NZ_CP108817_Region5:{1}/NZ_CP108817_Region6:{1}/NZ_CP108817_Region7:{1}/NZ_CP108817_Region8:{2}/NZ_CP108817_Region9:{1}/NZ_CP108817_Region10:{2}/NZ_CP108817_Region11:{1}/NZ_CP108817_Region12:{1}/NZ_CP108817_Region13:{2}/NZ_CP108817_Region14:{1}/NZ_CP108817_Region15:{3}/NZ_CP108817_Region16:{1}/NZ_CP108817_Region17:{1}/NZ_CP108817_Region18:{1}/NZ_CP108817_Region19:{1}/NZ_CP108817_Region20:{1}/NZ_CP108817_Region21:{1}/NZ_CP108817_Region22:{1}/NZ_CP108817_Region23:{1}/NZ_CP108817_Region24:{1}/NZ_CP108817_Region25:{1}/NZ_CP108817_Region26:{1}/NZ_CP108817_Region27:{1}/NZ_CP108817_Region28:{1}/NZ_CP108817_Region29:{1}/NZ_CP108817_Region30:{2}/NZ_CP108817_Region31:{4}	NZ_CP108817_Region1:{247957-258892}/NZ_CP108817_Region2:{330712-384168}/NZ_CP108817_Region3:{525520-598047}/NZ_CP108817_Region4:{623822-634286}/NZ_CP108817_Region5:{730914-771972}/NZ_CP108817_Region6:{818403-839527}/NZ_CP108817_Region7:{929869-940096}/NZ_CP108817_Region8:{968288-989727}/NZ_CP108817_Region9:{1270023-1291069}/NZ_CP108817_Region10:{1335503-1408039}/NZ_CP108817_Region11:{1771353-1781751}/NZ_CP108817_Region12:{2241982-2263013}/NZ_CP108817_Region13:{2693981-2724963}/NZ_CP108817_Region14:{2760499-2790280}/NZ_CP108817_Region15:{3426992-3482243}/NZ_CP108817_Region16:{3704369-3715301}/NZ_CP108817_Region17:{5084198-5105247}/NZ_CP108817_Region18:{5421371-5431592}/NZ_CP108817_Region19:{5588671-5609741}/NZ_CP108817_Region20:{5665403-5697987}/NZ_CP108817_Region21:{5960102-6022144}/NZ_CP108817_Region22:{6033080-6047030}/NZ_CP108817_Region23:{6125126-6146028}/NZ_CP108817_Region24:{6310604-6321896}/NZ_CP108817_Region25:{6615353-6710111}/NZ_CP108817_Region26:{7051000-7077585}/NZ_CP108817_Region27:{7134524-7158018}/NZ_CP108817_Region28:{7224290-7234814}/NZ_CP108817_Region29:{7351087-7399536}/NZ_CP108817_Region30:{7405940-7464437}/NZ_CP108817_Region31:{7581049-7721612}	NZ_CP108817_Region1:{9}/NZ_CP108817_Region2:{38}/NZ_CP108817_Region3:{65}/NZ_CP108817_Region4:{9}/NZ_CP108817_Region5:{35}/NZ_CP108817_Region6:{18}/NZ_CP108817_Region7:{4}/NZ_CP108817_Region8:{15}/NZ_CP108817_Region9:{18}/NZ_CP108817_Region10:{69}/NZ_CP108817_Region11:{8}/NZ_CP108817_Region12:{21}/NZ_CP108817_Region13:{26}/NZ_CP108817_Region14:{24}/NZ_CP108817_Region15:{41}/NZ_CP108817_Region16:{11}/NZ_CP108817_Region17:{21}/NZ_CP108817_Region18:{8}/NZ_CP108817_Region19:{13}/NZ_CP108817_Region20:{25}/NZ_CP108817_Region21:{33}/NZ_CP108817_Region22:{13}/NZ_CP108817_Region23:{17}/NZ_CP108817_Region24:{10}/NZ_CP108817_Region25:{45}/NZ_CP108817_Region26:{23}/NZ_CP108817_Region27:{18}/NZ_CP108817_Region28:{9}/NZ_CP108817_Region29:{39}/NZ_CP108817_Region30:{45}/NZ_CP108817_Region31:{98}	NZ_CP108817_Region1:{-}/NZ_CP108817_Region2:{BGC0001840.2[9]||BGC0001841.2[3]||BGC0002503.3[3]||BGC0001760.5[3]||BGC0001878.2[3]||BGC0002805.2[5]||BGC0001483.4[4]||BGC0001058.5[3]||BGC0001649.3[3]||BGC0000291.5[3]||BGC0000296.5[2]||BGC0000603.5[2]}/NZ_CP108817_Region3:{BGC0000271.5[10]||BGC0000215.5[7]||BGC0001590.5[7]||BGC0000272.3[6]||BGC0002732.3[6]||BGC0001376.5[6]||BGC0000242.5[6]||BGC0000266.5[6]||BGC0000200.5[6]||BGC0000222.5[6]||BGC0002315.2[5]||BGC0002426.3[5]||BGC0001513.3[5]||BGC0001366.5[5]||BGC0001512.5[5]||BGC0000204.5[5]||BGC0000279.5[5]||BGC0001500.3[5]||BGC0001197.5[5]||BGC0000190.5[5]||BGC0000224.4[5]||BGC0001062.5[5]||BGC0000256.3[4]||BGC0000275.4[4]||BGC0000238.5[4]||BGC0001922.4[4]||BGC0000237.5[4]||BGC0000219.4[3]||BGC0002045.3[4]||BGC0000198.5[4]||BGC0000208.5[3]||BGC0001061.4[3]||BGC0001409.5[3]||BGC0000209.5[3]||BGC0000254.5[3]||BGC0000274.5[3]||BGC0000216.5[3]||BGC0001723.5[3]||BGC0002672.2[3]||BGC0001384.5[3]||BGC0000267.5[3]||BGC0002140.2[3]||BGC0002028.4[3]||BGC0002361.3[3]||BGC0002478.3[3]||BGC0001769.5[3]||BGC0002477.3[3]||BGC0000268.5[3]||BGC0002504.2[3]||BGC0002556.2[5]}/NZ_CP108817_Region4:{BGC0000911.3[2]||BGC0000909.3[2]||BGC0000910.3[2]||BGC0000700.5[2]||BGC0000238.5[2]}/NZ_CP108817_Region5:{BGC0000163.5[6]||BGC0000282.3[3]||BGC0002358.3[5]||BGC0001964.2[3]||BGC0001647.3[2]||BGC0001831.3[2]}/NZ_CP108817_Region6:{BGC0000291.5[2]}/NZ_CP108817_Region7:{BGC0002497.3[2]}/NZ_CP108817_Region8:{BGC0000853.3[4]||BGC0002052.3[4]||BGC0000658.3[2]||BGC0001580.3[2]||BGC0000858.3[2]||BGC0000852.5[2]||BGC0000860.3[2]||BGC0000657.5[2]||BGC0002666.2[2]||BGC0000854.3[2]}/NZ_CP108817_Region9:{BGC0000273.5[6]||BGC0002034.3[2]||BGC0000203.3[2]||BGC0002356.3[2]||BGC0001662.4[2]}/NZ_CP108817_Region10:{BGC0002081.3[19]||BGC0002461.2[12]||BGC0002137.3[11]||BGC0000212.5[9]||BGC0000191.5[9]||BGC0000192.3[9]||BGC0001074.5[10]||BGC0002504.2[8]||BGC0001568.5[9]||BGC0001558.5[9]||BGC0000269.5[9]||BGC0000268.5[8]||BGC0000209.5[9]||BGC0002129.4[8]||BGC0001179.5[7]||BGC0000202.5[8]||BGC0000208.5[8]||BGC0001061.4[7]||BGC0000247.5[7]||BGC0001409.5[7]||BGC0001439.5[8]||BGC0000201.5[7]||BGC0000254.5[8]||BGC0001979.4[7]||BGC0000218.5[6]||BGC0002097.3[7]||BGC0002506.3[7]||BGC0000217.5[6]||BGC0000233.5[7]||BGC0000210.5[9]||BGC0001384.5[6]||BGC0000229.5[6]||BGC0002140.2[6]||BGC0001769.5[6]||BGC0002361.3[6]||BGC0001072.5[6]||BGC0000235.5[6]||BGC0002477.3[6]||BGC0000236.5[6]||BGC0002478.3[6]||BGC0000262.5[6]||BGC0000223.5[6]||BGC0002369.2[6]||BGC0002672.2[6]||BGC0000253.4[6]||BGC0000239.5[6]||BGC0000197.5[6]||BGC0001073.5[6]||BGC0002141.3[6]||BGC0000221.5[6]}/NZ_CP108817_Region11:{BGC0000853.3[4]||BGC0002052.3[4]||BGC0000858.3[2]||BGC0000852.5[2]||BGC0000860.3[2]||BGC0000854.3[2]}/NZ_CP108817_Region12:{BGC0002805.2[2]}/NZ_CP108817_Region13:{BGC0001523.5[2]||BGC0001700.5[2]}/NZ_CP108817_Region14:{BGC0002690.2[5]||BGC0000940.5[5]||BGC0001453.5[5]||BGC0002305.2[5]||BGC0000941.3[4]||BGC0001478.5[4]||BGC0001870.3[3]||BGC0001572.3[3]||BGC0002620.2[3]||BGC0002284.3[4]||BGC0001531.5[2]||BGC0002464.3[2]||BGC0000407.5[2]||BGC0001095.5[2]||BGC0001103.5[2]}/NZ_CP108817_Region15:{BGC0000700.5[8]||BGC0002362.3[8]||BGC0000341.5[3]||BGC0001297.4[3]||BGC0002377.2[3]||BGC0002367.2[3]||BGC0001117.5[3]||BGC0002370.2[3]||BGC0001101.5[3]||BGC0000459.5[2]||BGC0002735.2[2]||BGC0000277.5[2]||BGC0000267.5[2]||BGC0000239.5[2]||BGC0002045.3[2]||BGC0001438.5[2]||BGC0000806.5[2]||BGC0001522.5[2]||BGC0002523.2[2]}/NZ_CP108817_Region16:{BGC0000238.5[2]}/NZ_CP108817_Region17:{BGC0000262.5[4]}/NZ_CP108817_Region18:{-}/NZ_CP108817_Region19:{-}/NZ_CP108817_Region20:{BGC0000236.5[6]||BGC0002683.2[2]||BGC0002633.2[2]||BGC0002470.2[2]}/NZ_CP108817_Region21:{BGC0001968.3[3]||BGC0002377.2[3]||BGC0001975.4[2]||BGC0001406.5[2]||BGC0002108.3[2]||BGC0000429.4[2]||BGC0002676.2[2]||BGC0002581.2[2]||BGC0002360.3[2]||BGC0002109.3[2]||BGC0001214.5[2]||BGC0001370.4[2]||BGC0001967.4[2]||BGC0000315.5[2]||BGC0001230.5[2]||BGC0001233.5[2]||BGC0000374.5[2]||BGC0000336.5[2]||BGC0000461.5[2]||BGC0002430.3[2]||BGC0002079.2[2]||BGC0000366.5[2]||BGC0001519.5[2]||BGC0001227.3[2]||BGC0000075.5[2]}/NZ_CP108817_Region22:{-}/NZ_CP108817_Region23:{-}/NZ_CP108817_Region24:{BGC0002788.2[7]}/NZ_CP108817_Region25:{BGC0001770.4[22]||BGC0002517.3[24]||BGC0002376.2[17]||BGC0002634.2[14]||BGC0000167.5[14]||BGC0001658.3[15]||BGC0001303.5[14]||BGC0001194.5[10]||BGC0000142.3[13]||BGC0000097.5[10]||BGC0002101.3[10]||BGC0001522.5[12]||BGC0001349.5[10]||BGC0000029.5[10]||BGC0001452.5[11]||BGC0000078.5[11]||BGC0000115.5[10]||BGC0001709.5[10]||BGC0001875.4[9]||BGC0002024.3[9]||BGC0001477.5[10]||BGC0000042.5[10]||BGC0000117.5[8]||BGC0000125.5[8]||BGC0001702.3[8]||BGC0001694.4[9]||BGC0001046.5[9]||BGC0002649.2[8]||BGC0001537.5[6]||BGC0000066.5[6]||BGC0000021.5[7]||BGC0002032.4[9]||BGC0002104.3[8]||BGC0000116.5[9]||BGC0000137.3[7]||BGC0000136.5[7]||BGC0002009.4[7]||BGC0000144.5[7]||BGC0001042.5[7]||BGC0002454.2[7]||BGC0000053.5[7]||BGC0002671.2[7]||BGC0001619.5[7]||BGC0002540.3[8]||BGC0001773.4[7]||BGC0002526.3[7]||BGC0000087.5[7]||BGC0000086.5[7]||BGC0000165.4[7]||BGC0002291.3[7]}/NZ_CP108817_Region26:{BGC0000663.5[9]||BGC0000807.3[2]}/NZ_CP108817_Region27:{BGC0000845.5[5]||BGC0001151.5[5]||BGC0000841.5[3]||BGC0000709.5[2]||BGC0000319.5[2]||BGC0000842.5[2]}/NZ_CP108817_Region28:{-}/NZ_CP108817_Region29:{BGC0000664.5[7]||BGC0000649.3[7]||BGC0001456.3[7]||BGC0000633.3[7]||BGC0001227.3[7]||BGC0002425.3[2]||BGC0000031.5[2]||BGC0001533.5[2]||BGC0001702.3[2]}/NZ_CP108817_Region30:{BGC0000325.5[11]||BGC0000423.5[5]||BGC0002467.2[3]||BGC0002466.3[3]||BGC0001351.3[3]||BGC0001211.5[2]||BGC0002544.3[2]||BGC0002410.3[3]||BGC0000366.5[3]||BGC0000708.5[4]||BGC0002424.3[2]||BGC0002686.2[2]||BGC0001846.4[3]||BGC0002073.3[3]||BGC0000052.5[2]||BGC0002072.3[2]||BGC0002340.3[2]||BGC0000040.5[2]||BGC0002376.2[2]||BGC0001963.2[2]||BGC0001597.4[2]||BGC0001288.5[2]||BGC0000042.5[2]||BGC0002124.3[2]||BGC0000117.5[2]||BGC0000270.5[2]||BGC0001072.5[2]||BGC0001740.5[2]||BGC0000957.5[2]||BGC0002520.2[2]||BGC0001944.2[2]}/NZ_CP108817_Region31:{BGC0000842.5[17]||BGC0000847.4[14]||BGC0001818.4[10]||BGC0001043.4[6]||BGC0002365.2[6]||BGC0000996.5[6]||BGC0001726.4[5]||BGC0001519.5[7]||BGC0002509.3[5]||BGC0001036.5[6]||BGC0000999.4[5]||BGC0001556.5[4]||BGC0000354.5[3]||BGC0000306.5[3]||BGC0000461.5[4]||BGC0002434.2[4]||BGC0001553.5[4]||BGC0001230.5[4]||BGC0000429.4[3]||BGC0000336.5[3]||BGC0002676.2[3]||BGC0000459.5[3]||BGC0001593.5[8]||BGC0001764.4[8]||BGC0001975.4[4]||BGC0001406.5[4]||BGC0002108.3[4]||BGC0002373.3[4]||BGC0002109.3[4]||BGC0001968.3[3]||BGC0000379.5[3]||BGC0000291.5[3]||BGC0001435.4[3]||BGC0002378.3[3]||BGC0001233.5[3]||BGC0000366.5[3]||BGC0001657.4[3]||BGC0002384.3[3]||BGC0002001.3[2]||BGC0002467.2[2]||BGC0000315.5[2]||BGC0001370.4[2]||BGC0002581.2[2]||BGC0002360.3[2]||BGC0001984.3[2]||BGC0001967.4[2]||BGC0001414.5[2]||BGC0001448.5[2]||BGC0000439.5[2]||BGC0002430.3[2]}	(BGC0000238.5)x3/(BGC0000291.5)x3/(BGC0000366.5)x3/(BGC0000042.5)x2/(BGC0000117.5)x2/(BGC0000208.5)x2/(BGC0000209.5)x2/(BGC0000236.5)x2/(BGC0000239.5)x2/(BGC0000254.5)x2/(BGC0000262.5)x2/(BGC0000267.5)x2/(BGC0000268.5)x2/(BGC0000315.5)x2/(BGC0000336.5)x2/(BGC0000429.4)x2/(BGC0000459.5)x2/(BGC0000461.5)x2/(BGC0000700.5)x2/(BGC0000842.5)x2/(BGC0000852.5)x2/(BGC0000853.3)x2/(BGC0000854.3)x2/(BGC0000858.3)x2/(BGC0000860.3)x2/(BGC0001061.4)x2/(BGC0001072.5)x2/(BGC0001227.3)x2/(BGC0001230.5)x2/(BGC0001233.5)x2/(BGC0001370.4)x2/(BGC0001384.5)x2/(BGC0001406.5)x2/(BGC0001409.5)x2/(BGC0001519.5)x2/(BGC0001522.5)x2/(BGC0001702.3)x2/(BGC0001769.5)x2/(BGC0001967.4)x2/(BGC0001968.3)x2/(BGC0001975.4)x2/(BGC0002045.3)x2/(BGC0002052.3)x2/(BGC0002108.3)x2/(BGC0002109.3)x2/(BGC0002140.2)x2/(BGC0002360.3)x2/(BGC0002361.3)x2/(BGC0002376.2)x2/(BGC0002377.2)x2/(BGC0002430.3)x2/(BGC0002467.2)x2/(BGC0002477.3)x2/(BGC0002478.3)x2/(BGC0002504.2)x2/(BGC0002581.2)x2/(BGC0002672.2)x2/(BGC0002676.2)x2/(BGC0002805.2)x2/BGC0000021.5/BGC0000029.5/BGC0000031.5/BGC0000040.5/BGC0000052.5/BGC0000053.5/BGC0000066.5/BGC0000075.5/BGC0000078.5/BGC0000086.5/BGC0000087.5/BGC0000097.5/BGC0000115.5/BGC0000116.5/BGC0000125.5/BGC0000136.5/BGC0000137.3/BGC0000142.3/BGC0000144.5/BGC0000163.5/BGC0000165.4/BGC0000167.5/BGC0000190.5/BGC0000191.5/BGC0000192.3/BGC0000197.5/BGC0000198.5/BGC0000200.5/BGC0000201.5/BGC0000202.5/BGC0000203.3/BGC0000204.5/BGC0000210.5/BGC0000212.5/BGC0000215.5/BGC0000216.5/BGC0000217.5/BGC0000218.5/BGC0000219.4/BGC0000221.5/BGC0000222.5/BGC0000223.5/BGC0000224.4/BGC0000229.5/BGC0000233.5/BGC0000235.5/BGC0000237.5/BGC0000242.5/BGC0000247.5/BGC0000253.4/BGC0000256.3/BGC0000266.5/BGC0000269.5/BGC0000270.5/BGC0000271.5/BGC0000272.3/BGC0000273.5/BGC0000274.5/BGC0000275.4/BGC0000277.5/BGC0000279.5/BGC0000282.3/BGC0000296.5/BGC0000306.5/BGC0000319.5/BGC0000325.5/BGC0000341.5/BGC0000354.5/BGC0000374.5/BGC0000379.5/BGC0000407.5/BGC0000423.5/BGC0000439.5/BGC0000603.5/BGC0000633.3/BGC0000649.3/BGC0000657.5/BGC0000658.3/BGC0000663.5/BGC0000664.5/BGC0000708.5/BGC0000709.5/BGC0000806.5/BGC0000807.3/BGC0000841.5/BGC0000845.5/BGC0000847.4/BGC0000909.3/BGC0000910.3/BGC0000911.3/BGC0000940.5/BGC0000941.3/BGC0000957.5/BGC0000996.5/BGC0000999.4/BGC0001036.5/BGC0001042.5/BGC0001043.4/BGC0001046.5/BGC0001058.5/BGC0001062.5/BGC0001073.5/BGC0001074.5/BGC0001095.5/BGC0001101.5/BGC0001103.5/BGC0001117.5/BGC0001151.5/BGC0001179.5/BGC0001194.5/BGC0001197.5/BGC0001211.5/BGC0001214.5/BGC0001288.5/BGC0001297.4/BGC0001303.5/BGC0001349.5/BGC0001351.3/BGC0001366.5/BGC0001376.5/BGC0001414.5/BGC0001435.4/BGC0001438.5/BGC0001439.5/BGC0001448.5/BGC0001452.5/BGC0001453.5/BGC0001456.3/BGC0001477.5/BGC0001478.5/BGC0001483.4/BGC0001500.3/BGC0001512.5/BGC0001513.3/BGC0001523.5/BGC0001531.5/BGC0001533.5/BGC0001537.5/BGC0001553.5/BGC0001556.5/BGC0001558.5/BGC0001568.5/BGC0001572.3/BGC0001580.3/BGC0001590.5/BGC0001593.5/BGC0001597.4/BGC0001619.5/BGC0001647.3/BGC0001649.3/BGC0001657.4/BGC0001658.3/BGC0001662.4/BGC0001694.4/BGC0001700.5/BGC0001709.5/BGC0001723.5/BGC0001726.4/BGC0001740.5/BGC0001760.5/BGC0001764.4/BGC0001770.4/BGC0001773.4/BGC0001818.4/BGC0001831.3/BGC0001840.2/BGC0001841.2/BGC0001846.4/BGC0001870.3/BGC0001875.4/BGC0001878.2/BGC0001922.4/BGC0001944.2/BGC0001963.2/BGC0001964.2/BGC0001979.4/BGC0001984.3/BGC0002001.3/BGC0002009.4/BGC0002024.3/BGC0002028.4/BGC0002032.4/BGC0002034.3/BGC0002072.3/BGC0002073.3/BGC0002079.2/BGC0002081.3/BGC0002097.3/BGC0002101.3/BGC0002104.3/BGC0002124.3/BGC0002129.4/BGC0002137.3/BGC0002141.3/BGC0002284.3/BGC0002291.3/BGC0002305.2/BGC0002315.2/BGC0002340.3/BGC0002356.3/BGC0002358.3/BGC0002362.3/BGC0002365.2/BGC0002367.2/BGC0002369.2/BGC0002370.2/BGC0002373.3/BGC0002378.3/BGC0002384.3/BGC0002410.3/BGC0002424.3/BGC0002425.3/BGC0002426.3/BGC0002434.2/BGC0002454.2/BGC0002461.2/BGC0002464.3/BGC0002466.3/BGC0002470.2/BGC0002497.3/BGC0002503.3/BGC0002506.3/BGC0002509.3/BGC0002517.3/BGC0002520.2/BGC0002523.2/BGC0002526.3/BGC0002540.3/BGC0002544.3/BGC0002556.2/BGC0002620.2/BGC0002633.2/BGC0002634.2/BGC0002649.2/BGC0002666.2/BGC0002671.2/BGC0002683.2/BGC0002686.2/BGC0002690.2/BGC0002732.3/BGC0002735.2/BGC0002788.2	(terpene)x7/(NRPS)x6/(RiPP-like)x5/(T1PKS)x3/(terpene-precursor)x3/(blactam)x2/(butyrolactone)x2/(ectoine)x2/(NI-siderophore)x2/(T2PKS)x2/lanthipeptide-class-ii/lanthipeptide-class-iii/melanin/NRP-metallophore/NRPS-like/PKS-like/T3PKS	41	-	-
Refseq	GCF_045161885.1	ASM4516188v1	SAMN38149051	Ligilactobacillus murinus	1622	XYW20210915001	2024-11-25	2024	2024-11-25	Unicycler v0.4.8	1	0	1	NZ_CP138345.1	2244140	2244140	-	False	c	100x	Ligilactobacillus murinus strain XYW20210915001 chromosome, complete genome	-	-	FALSE	PacBio	hybrid	de_novo	FALSE	False	False	2231	2145	2081	64	7, 6, 6 (5S, 16S, 23S)	64	3	149	7100	3	245761	135	5393	1478	14	7100	1622	0	0	0	0	0	0	0.10951	TRUE	tandem	FALSE	Bacteria	Bacillota	Bacilli	Lactobacillales	Lactobacillaceae	Ligilactobacillus	Ligilactobacillus murinus	Ligilactobacillus murinus	Bacteria	Bacillota	Bacilli	Lactobacillales	Lactobacillaceae	Ligilactobacillus	Ligilactobacillus murinus	6	-	1564/1564/1564/1564/1564/1564	NZ_CP138345.1/NZ_CP138345.1/NZ_CP138345.1/NZ_CP138345.1/NZ_CP138345.1/NZ_CP138345.1	307294/396036/539954/613072/1687010/2080180	308858/397600/541518/614636/1688574/2081744	1/1/1/1/-1/-1	99.6	NZ_CP138345_Region1:{T3PKS}/NZ_CP138345_Region2:{terpene-precursor}/NZ_CP138345_Region3:{RiPP-like}/NZ_CP138345_Region4:{RiPP-like}/NZ_CP138345_Region5:{RiPP-like}	NZ_CP138345_Region1:{1}/NZ_CP138345_Region2:{1}/NZ_CP138345_Region3:{1}/NZ_CP138345_Region4:{1}/NZ_CP138345_Region5:{1}	NZ_CP138345_Region1:{821786-862946}/NZ_CP138345_Region2:{993405-1014283}/NZ_CP138345_Region3:{1798255-1810414}/NZ_CP138345_Region4:{2140309-2150572}/NZ_CP138345_Region5:{2188768-2198971}	NZ_CP138345_Region1:{34}/NZ_CP138345_Region2:{24}/NZ_CP138345_Region3:{15}/NZ_CP138345_Region4:{12}/NZ_CP138345_Region5:{15}	NZ_CP138345_Region1:{-}/NZ_CP138345_Region2:{-}/NZ_CP138345_Region3:{BGC0000624.3[4]}/NZ_CP138345_Region4:{-}/NZ_CP138345_Region5:{BGC0000624.3[2]}	(BGC0000624.3)x2	(RiPP-like)x3/T3PKS/terpene-precursor	5	-	-
Refseq	GCF_045161895.1	ASM4516189v1	SAMN24016294	Streptomyces sp. NBC_00868	2903683	NBC_00868	2024-11-25	2024	2024-11-25	Flye v. v2.9	1	2	3	NZ_CP108814.1/NZ_CP108815.1/NZ_CP108816.1	9531298	8951979/323370/255949	323370	False/True/True	l/l/l	34x/34x/34x	Streptomyces sp. NBC_00868 chromosome, complete genome/Streptomyces sp. NBC_00868 plasmid unnamed1, complete sequence/Streptomyces sp. NBC_00868 plasmid unnamed2, complete sequence	-	-	FALSE	ONT	hybrid	de_novo	FALSE	False/False/False	False/False/False	8917	8817	8504	314	7, 7, 7 (5S, 16S, 23S)	76	3	135	5631	2	207606	126	5631	1158	7	2812	1136	2	1012	1012	0	0	0	0.02178	FALSE	interspersed	TRUE	Bacteria	Actinomycetota	Actinomycetes	Kitasatosporales	Streptomycetaceae	Streptomyces	Streptomyces sp. NBC_00868	-	Bacteria	Actinomycetota	Actinomycetes	Streptomycetales	Streptomycetaceae	Streptomyces	Streptomyces sp036203305	7	-	1525/1525/1525/1525/1525/1525/1525	NZ_CP108814.1/NZ_CP108814.1/NZ_CP108814.1/NZ_CP108814.1/NZ_CP108814.1/NZ_CP108814.1/NZ_CP108814.1	2203417/2684363/3871968/4418603/4426612/5095462/6305119	2204942/2685888/3873493/4420128/4428137/5096987/6306644	-1/-1/-1/-1/-1/1/1	100	NZ_CP108814_Region1:{NRPS-like+NRPS+T1PKS}/NZ_CP108814_Region2:{NRPS+(NRPS-like)x2}/NZ_CP108814_Region3:{RiPP-like}/NZ_CP108814_Region4:{terpene}/NZ_CP108814_Region5:{terpene}/NZ_CP108814_Region6:{RiPP-like}/NZ_CP108814_Region7:{PKS-like+butyrolactone}/NZ_CP108814_Region8:{terpene}/NZ_CP108814_Region9:{terpene}/NZ_CP108814_Region10:{T2PKS}/NZ_CP108814_Region11:{terpene}/NZ_CP108814_Region12:{lanthipeptide-class-v+lassopeptide}/NZ_CP108814_Region13:{NI-siderophore}/NZ_CP108814_Region14:{azole-containing-RiPP}/NZ_CP108814_Region15:{terpene}/NZ_CP108814_Region16:{terpene-precursor}/NZ_CP108814_Region17:{CDPS}/NZ_CP108814_Region18:{NI-siderophore}/NZ_CP108814_Region19:{NRPS+RiPP-like}/NZ_CP108814_Region20:{hydrogen-cyanide}/NZ_CP108814_Region21:{RiPP-like}/NZ_CP108814_Region22:{terpene+T1PKS+redox-cofactor}/NZ_CP108814_Region23:{triceptide}/NZ_CP108814_Region24:{phenazine+PKS-like+T1PKS+CDPS}/NZ_CP108814_Region25:{terpene}/NZ_CP108814_Region26:{PKS-like+NRPS}/NZ_CP108814_Region27:{T1PKS+hglE-KS}/NZ_CP108814_Region28:{T1PKS}/NZ_CP108814_Region29:{NRPS+NRPS-like+betalactone}/NZ_CP108814_Region30:{NI-siderophore}/NZ_CP108814_Region31:{terpene}/NZ_CP108814_Region32:{melanin}/NZ_CP108814_Region33:{NI-siderophore}/NZ_CP108814_Region34:{T3PKS}/NZ_CP108814_Region35:{terpene+NAPAA}/NZ_CP108814_Region36:{lassopeptide}/NZ_CP108815_Region1:{NRPS+betalactone}/NZ_CP108816_Region1:{(T2PKS)x2+(butyrolactone)x2+(NRPS-like)x2+arylpolyene+NRPS+lassopeptide+terpene-precursor+melanin+betalactone}	NZ_CP108814_Region1:{3}/NZ_CP108814_Region2:{3}/NZ_CP108814_Region3:{1}/NZ_CP108814_Region4:{1}/NZ_CP108814_Region5:{1}/NZ_CP108814_Region6:{1}/NZ_CP108814_Region7:{2}/NZ_CP108814_Region8:{1}/NZ_CP108814_Region9:{1}/NZ_CP108814_Region10:{1}/NZ_CP108814_Region11:{1}/NZ_CP108814_Region12:{2}/NZ_CP108814_Region13:{1}/NZ_CP108814_Region14:{1}/NZ_CP108814_Region15:{1}/NZ_CP108814_Region16:{1}/NZ_CP108814_Region17:{1}/NZ_CP108814_Region18:{1}/NZ_CP108814_Region19:{2}/NZ_CP108814_Region20:{1}/NZ_CP108814_Region21:{1}/NZ_CP108814_Region22:{3}/NZ_CP108814_Region23:{1}/NZ_CP108814_Region24:{4}/NZ_CP108814_Region25:{1}/NZ_CP108814_Region26:{2}/NZ_CP108814_Region27:{2}/NZ_CP108814_Region28:{1}/NZ_CP108814_Region29:{3}/NZ_CP108814_Region30:{1}/NZ_CP108814_Region31:{1}/NZ_CP108814_Region32:{1}/NZ_CP108814_Region33:{1}/NZ_CP108814_Region34:{1}/NZ_CP108814_Region35:{2}/NZ_CP108814_Region36:{1}/NZ_CP108815_Region1:{2}/NZ_CP108816_Region1:{12}	NZ_CP108814_Region1:{240390-300393}/NZ_CP108814_Region2:{340489-401600}/NZ_CP108814_Region3:{436354-446647}/NZ_CP108814_Region4:{472201-511546}/NZ_CP108814_Region5:{771492-792352}/NZ_CP108814_Region6:{1105643-1116578}/NZ_CP108814_Region7:{1197666-1238721}/NZ_CP108814_Region8:{1244262-1265377}/NZ_CP108814_Region9:{1363788-1385146}/NZ_CP108814_Region10:{1594180-1666689}/NZ_CP108814_Region11:{1953367-1974476}/NZ_CP108814_Region12:{1997052-2041594}/NZ_CP108814_Region13:{3642066-3671847}/NZ_CP108814_Region14:{4101251-4130614}/NZ_CP108814_Region15:{4154003-4174695}/NZ_CP108814_Region16:{5822649-5843692}/NZ_CP108814_Region17:{6019164-6039940}/NZ_CP108814_Region18:{6364088-6397171}/NZ_CP108814_Region19:{6536742-6611916}/NZ_CP108814_Region20:{6665137-6678243}/NZ_CP108814_Region21:{6727814-6739157}/NZ_CP108814_Region22:{6825358-6952995}/NZ_CP108814_Region23:{7065032-7086333}/NZ_CP108814_Region24:{7167484-7226677}/NZ_CP108814_Region25:{7373558-7400329}/NZ_CP108814_Region26:{7422482-7505427}/NZ_CP108814_Region27:{7506698-7558155}/NZ_CP108814_Region28:{7585844-7630526}/NZ_CP108814_Region29:{7811395-7858672}/NZ_CP108814_Region30:{7904529-7937720}/NZ_CP108814_Region31:{7974542-7995492}/NZ_CP108814_Region32:{7999329-8027507}/NZ_CP108814_Region33:{8083972-8115152}/NZ_CP108814_Region34:{8153188-8194249}/NZ_CP108814_Region35:{8284088-8324048}/NZ_CP108814_Region36:{8883733-8906259}/NZ_CP108815_Region1:{60989-123797}/NZ_CP108816_Region1:{2193-222396}	NZ_CP108814_Region1:{49}/NZ_CP108814_Region2:{55}/NZ_CP108814_Region3:{9}/NZ_CP108814_Region4:{38}/NZ_CP108814_Region5:{21}/NZ_CP108814_Region6:{11}/NZ_CP108814_Region7:{38}/NZ_CP108814_Region8:{18}/NZ_CP108814_Region9:{17}/NZ_CP108814_Region10:{68}/NZ_CP108814_Region11:{19}/NZ_CP108814_Region12:{39}/NZ_CP108814_Region13:{25}/NZ_CP108814_Region14:{22}/NZ_CP108814_Region15:{17}/NZ_CP108814_Region16:{23}/NZ_CP108814_Region17:{23}/NZ_CP108814_Region18:{24}/NZ_CP108814_Region19:{36}/NZ_CP108814_Region20:{11}/NZ_CP108814_Region21:{10}/NZ_CP108814_Region22:{61}/NZ_CP108814_Region23:{17}/NZ_CP108814_Region24:{51}/NZ_CP108814_Region25:{23}/NZ_CP108814_Region26:{46}/NZ_CP108814_Region27:{42}/NZ_CP108814_Region28:{32}/NZ_CP108814_Region29:{42}/NZ_CP108814_Region30:{25}/NZ_CP108814_Region31:{19}/NZ_CP108814_Region32:{26}/NZ_CP108814_Region33:{23}/NZ_CP108814_Region34:{36}/NZ_CP108814_Region35:{30}/NZ_CP108814_Region36:{22}/NZ_CP108815_Region1:{49}/NZ_CP108816_Region1:{184}	NZ_CP108814_Region1:{BGC0001457.4[5]||BGC0002022.4[2]||BGC0002096.3[2]||BGC0001329.4[3]||BGC0000153.5[2]||BGC0000080.5[2]||BGC0001022.5[2]||BGC0000990.3[2]||BGC0000991.4[2]||BGC0000988.5[2]||BGC0000989.3[2]||BGC0001694.4[2]||BGC0001288.5[2]||BGC0001065.5[2]||BGC0002102.2[2]||BGC0000126.5[2]||BGC0001160.5[1]||BGC0001968.3[2]||BGC0001562.5[2]||BGC0001649.3[2]||BGC0000291.5[2]}/NZ_CP108814_Region2:{BGC0002051.2[6]||BGC0001570.5[6]||BGC0000382.5[6]||BGC0001967.4[2]}/NZ_CP108814_Region3:{-}/NZ_CP108814_Region4:{BGC0001058.5[5]||BGC0000065.5[3]||BGC0002100.2[4]||BGC0002418.2[2]}/NZ_CP108814_Region5:{BGC0001760.5[2]}/NZ_CP108814_Region6:{-}/NZ_CP108814_Region7:{BGC0000213.4[3]||BGC0002100.2[2]}/NZ_CP108814_Region8:{BGC0002376.2[2]}/NZ_CP108814_Region9:{BGC0001580.3[3]||BGC0000658.3[2]||BGC0000657.5[2]||BGC0002666.2[2]}/NZ_CP108814_Region10:{BGC0000271.5[8]||BGC0000215.5[7]||BGC0001590.5[6]||BGC0000272.3[6]||BGC0000200.5[6]||BGC0000222.5[5]||BGC0001500.3[5]||BGC0000266.5[5]||BGC0002732.3[5]||BGC0001376.5[5]||BGC0000279.5[5]||BGC0001197.5[5]||BGC0000256.3[5]||BGC0000242.5[5]||BGC0001062.5[5]||BGC0000190.5[5]||BGC0000224.4[5]||BGC0002315.2[4]||BGC0001366.5[4]||BGC0001513.3[4]||BGC0002426.3[4]||BGC0001512.5[4]||BGC0000275.4[4]||BGC0000204.5[4]||BGC0000238.5[4]||BGC0000237.5[4]||BGC0000219.4[3]||BGC0000268.5[4]||BGC0002045.3[4]||BGC0000198.5[4]||BGC0000223.5[3]||BGC0001675.5[3]||BGC0000195.5[3]||BGC0000202.5[3]||BGC0001922.4[3]||BGC0001723.5[3]||BGC0001904.2[3]||BGC0001072.5[3]||BGC0002672.2[3]||BGC0001384.5[3]||BGC0000203.3[3]||BGC0002070.3[3]||BGC0000263.5[3]||BGC0002478.3[3]||BGC0002477.3[3]||BGC0002361.3[3]||BGC0000253.4[3]||BGC0002021.3[2]||BGC0001661.5[2]||BGC0000262.5[2]}/NZ_CP108814_Region11:{BGC0002376.2[2]||BGC0000065.5[2]||BGC0002657.2[2]}/NZ_CP108814_Region12:{BGC0001645.3[4]||BGC0001551.4[2]||BGC0001889.2[2]||BGC0000035.5[2]||BGC0002303.3[2]||BGC0002130.3[2]}/NZ_CP108814_Region13:{BGC0000940.5[6]||BGC0002305.2[6]||BGC0001453.5[6]||BGC0000941.3[5]||BGC0002690.2[5]||BGC0001478.5[4]||BGC0002464.3[3]||BGC0001870.3[3]||BGC0001572.3[3]||BGC0002620.2[3]||BGC0002284.3[4]||BGC0001531.5[2]||BGC0001103.5[2]||BGC0000407.5[2]||BGC0001095.5[2]}/NZ_CP108814_Region14:{-}/NZ_CP108814_Region15:{BGC0002100.2[2]}/NZ_CP108814_Region16:{BGC0000262.5[3]||BGC0000340.5[3]}/NZ_CP108814_Region17:{-}/NZ_CP108814_Region18:{BGC0000236.5[6]||BGC0002633.2[2]||BGC0002470.2[2]||BGC0002683.2[2]}/NZ_CP108814_Region19:{BGC0001814.5[10]||BGC0001569.4[6]||BGC0000315.5[7]||BGC0000227.5[3]||BGC0002100.2[7]||BGC0002079.2[6]||BGC0002078.2[6]||BGC0000379.5[5]||BGC0002440.3[4]||BGC0001561.4[3]||BGC0002358.3[3]||BGC0000336.5[3]||BGC0000291.5[3]||BGC0000354.5[3]||BGC0002671.2[2]||BGC0001968.3[3]||BGC0001406.5[3]||BGC0001623.4[3]||BGC0001297.4[3]||BGC0002430.3[3]||BGC0001792.5[2]||BGC0002544.3[2]||BGC0000300.5[2]||BGC0002314.3[2]||BGC0001041.4[2]||BGC0001522.5[2]||BGC0002517.3[2]||BGC0001770.4[2]||BGC0001658.3[2]||BGC0000142.3[2]||BGC0001303.5[2]||BGC0002541.2[2]||BGC0001975.4[2]||BGC0001351.3[2]||BGC0000034.5[2]||BGC0000333.5[2]||BGC0002702.3[2]||BGC0002293.2[2]||BGC0002109.3[2]||BGC0001233.5[2]||BGC0000434.5[2]||BGC0002108.3[2]||BGC0000429.4[2]||BGC0002676.2[2]||BGC0000450.5[2]||BGC0001582.4[2]||BGC0001370.4[2]||BGC0002378.3[2]||BGC0000445.5[2]||BGC0001414.5[2]}/NZ_CP108814_Region20:{BGC0002285.2[3]}/NZ_CP108814_Region21:{BGC0002788.2[6]}/NZ_CP108814_Region22:{BGC0002376.2[14]||BGC0001303.5[14]||BGC0000142.3[13]||BGC0000042.5[13]||BGC0002101.3[11]||BGC0000097.5[11]||BGC0000078.5[12]||BGC0001288.5[9]||BGC0000029.5[9]||BGC0001349.5[9]||BGC0001522.5[11]||BGC0001452.5[11]||BGC0002517.3[9]||BGC0001770.4[8]||BGC0001194.5[10]||BGC0000144.5[11]||BGC0000162.5[8]||BGC0000164.5[10]||BGC0002124.3[10]||BGC0001694.4[8]||BGC0000133.5[8]||BGC0002072.3[9]||BGC0000052.5[9]||BGC0001944.2[8]||BGC0000036.5[9]||BGC0000079.5[7]||BGC0000137.3[6]||BGC0000136.5[6]||BGC0001963.2[9]||BGC0001658.3[9]||BGC0001204.5[8]||BGC0000001.5[7]||BGC0000151.5[7]||BGC0000117.5[8]||BGC0002550.2[8]||BGC0002634.2[8]||BGC0000167.5[8]||BGC0001619.5[8]||BGC0000040.5[8]||BGC0000082.5[8]||BGC0001004.5[8]||BGC0001183.5[8]||BGC0002456.3[5]||BGC0001199.5[7]||BGC0002520.2[8]||BGC0002523.2[8]||BGC0001856.4[8]||BGC0002098.2[6]||BGC0000116.5[8]||BGC0001491.3[6]}/NZ_CP108814_Region23:{-}/NZ_CP108814_Region24:{BGC0000935.5[18]||BGC0002010.4[20]||BGC0001292.5[11]||BGC0001302.5[8]||BGC0001213.5[6]||BGC0001444.5[5]||BGC0000936.5[6]||BGC0000934.4[6]||BGC0001080.5[6]||BGC0002439.3[5]||BGC0001221.5[5]||BGC0000081.5[4]||BGC0002443.3[3]||BGC0000851.5[3]||BGC0000973.5[4]||BGC0002561.3[4]||BGC0000274.5[3]||BGC0001344.4[2]||BGC0001053.5[2]||BGC0001332.5[2]||BGC0002417.3[2]||BGC0002420.3[2]||BGC0002416.3[2]||BGC0001918.3[2]||BGC0001695.5[2]||BGC0000985.5[2]||BGC0002002.3[3]||BGC0001328.5[2]||BGC0001019.5[2]||BGC0001740.5[2]||BGC0001329.4[2]||BGC0002001.3[2]||BGC0001048.5[2]||BGC0001868.4[2]||BGC0001675.5[4]||BGC0000249.5[3]||BGC0000243.4[3]||BGC0000459.5[4]||BGC0001039.5[4]||BGC0000966.5[3]||BGC0001783.5[3]||BGC0001850.4[3]||BGC0001771.4[3]||BGC0001965.4[3]||BGC0000032.5[3]||BGC0001116.5[3]||BGC0001731.5[2]||BGC0001732.5[2]||BGC0002288.2[2]||BGC0001652.5[2]}/NZ_CP108814_Region25:{BGC0000663.5[8]||BGC0000807.3[2]}/NZ_CP108814_Region26:{BGC0001968.3[2]||BGC0001406.5[2]||BGC0001975.4[2]||BGC0002108.3[2]||BGC0002367.2[2]||BGC0002014.3[2]||BGC0001967.4[2]||BGC0001368.5[2]||BGC0000315.5[2]||BGC0001370.4[2]||BGC0001822.4[2]||BGC0000984.4[2]||BGC0001657.4[2]||BGC0002384.3[2]||BGC0000336.5[2]||BGC0001230.5[2]||BGC0000374.5[2]||BGC0001758.4[1]||BGC0001641.4[1]||BGC0002634.2[2]||BGC0002376.2[2]||BGC0001770.4[2]||BGC0001658.3[2]||BGC0000167.5[2]||BGC0002517.3[2]||BGC0002805.2[2]||BGC0001597.4[2]||BGC0001379.5[2]||BGC0000316.5[2]||BGC0000388.5[2]||BGC0001101.5[2]||BGC0002350.2[2]||BGC0000291.5[2]||BGC0000963.5[2]}/NZ_CP108814_Region27:{BGC0002497.3[4]||BGC0001558.5[3]}/NZ_CP108814_Region28:{-}/NZ_CP108814_Region29:{BGC0000379.5[4]||BGC0002430.3[4]||BGC0000431.5[5]||BGC0002378.3[4]||BGC0002014.3[4]||BGC0001807.4[5]||BGC0000354.5[4]||BGC0001448.5[4]||BGC0001183.5[4]||BGC0002384.3[2]||BGC0001657.4[2]||BGC0000461.5[2]||BGC0002108.3[2]||BGC0002373.3[2]||BGC0001623.4[4]||BGC0001582.4[2]||BGC0002293.2[2]||BGC0000333.5[2]||BGC0000450.5[2]||BGC0000415.5[2]||BGC0000434.5[2]||BGC0000306.5[2]||BGC0000445.5[2]||BGC0000339.5[2]||BGC0001228.5[2]||BGC0002466.3[2]||BGC0000349.5[2]||BGC0000309.5[2]||BGC0002467.2[2]||BGC0002089.2[2]||BGC0002367.2[2]||BGC0002688.2[2]||BGC0002424.3[2]||BGC0002079.2[3]||BGC0000341.5[3]||BGC0002078.2[3]||BGC0001975.4[2]||BGC0002377.2[2]||BGC0001230.5[2]||BGC0001297.4[2]||BGC0001968.3[2]||BGC0002581.2[2]||BGC0000291.5[2]||BGC0001414.5[2]||BGC0000429.4[2]||BGC0002676.2[2]||BGC0002360.3[2]||BGC0001036.5[2]||BGC0000315.5[2]||BGC0001233.5[2]}/NZ_CP108814_Region30:{BGC0002692.2[5]}/NZ_CP108814_Region31:{BGC0000100.5[2]}/NZ_CP108814_Region32:{BGC0000910.3[4]||BGC0000911.3[4]||BGC0000908.3[3]||BGC0000422.5[3]||BGC0000909.3[3]||BGC0000700.5[3]||BGC0000238.5[3]}/NZ_CP108814_Region33:{-}/NZ_CP108814_Region34:{BGC0000282.3[3]||BGC0001647.3[2]||BGC0001831.3[2]}/NZ_CP108814_Region35:{BGC0002174.2[1]}/NZ_CP108814_Region36:{BGC0002064.2[2]||BGC0000579.4[2]||BGC0001507.3[2]||BGC0002318.2[2]||BGC0001781.4[2]||BGC0001539.4[2]}/NZ_CP108815_Region1:{BGC0002440.3[5]||BGC0002430.3[4]||BGC0000240.5[4]||BGC0002373.3[3]||BGC0000957.5[7]||BGC0001441.5[2]||BGC0000965.5[2]}/NZ_CP108816_Region1:{BGC0002109.3[31]||BGC0001975.4[25]||BGC0002108.3[24]||BGC0002676.2[24]||BGC0000429.4[24]||BGC0000266.5[23]||BGC0000238.5[22]||BGC0002441.2[20]||BGC0001297.4[19]||BGC0002377.2[18]||BGC0000279.5[18]||BGC0002461.2[19]||BGC0000242.5[18]||BGC0000269.5[16]||BGC0000190.5[16]||BGC0001072.5[16]||BGC0002081.3[16]||BGC0001409.5[16]||BGC0000247.5[15]||BGC0001062.5[15]||BGC0001376.5[14]||BGC0002732.3[13]||BGC0000224.4[13]||BGC0000201.5[14]||BGC0001177.4[13]||BGC0000202.5[13]||BGC0000254.5[13]||BGC0000200.5[13]||BGC0002097.3[13]||BGC0002143.2[11]||BGC0002361.3[12]||BGC0000268.5[12]||BGC0002477.3[12]||BGC0000229.5[12]||BGC0001596.3[12]||BGC0002672.2[12]||BGC0002028.4[12]||BGC0000198.5[15]||BGC0000256.3[12]||BGC0002506.3[12]||BGC0000245.5[14]||BGC0000248.5[12]||BGC0001384.5[11]||BGC0000235.5[11]||BGC0000239.5[11]||BGC0000203.3[11]||BGC0000197.5[11]||BGC0000222.5[11]||BGC0000275.4[9]||BGC0002478.3[12]}	(BGC0000291.5)x4/(BGC0001968.3)x4/(BGC0001975.4)x4/(BGC0002100.2)x4/(BGC0002108.3)x4/(BGC0002376.2)x4/(BGC0000238.5)x3/(BGC0000315.5)x3/(BGC0000429.4)x3/(BGC0001297.4)x3/(BGC0001658.3)x3/(BGC0001770.4)x3/(BGC0002430.3)x3/(BGC0002517.3)x3/(BGC0002676.2)x3/(BGC0000065.5)x2/(BGC0000142.3)x2/(BGC0000167.5)x2/(BGC0000190.5)x2/(BGC0000198.5)x2/(BGC0000200.5)x2/(BGC0000202.5)x2/(BGC0000203.3)x2/(BGC0000222.5)x2/(BGC0000224.4)x2/(BGC0000242.5)x2/(BGC0000256.3)x2/(BGC0000262.5)x2/(BGC0000266.5)x2/(BGC0000268.5)x2/(BGC0000275.4)x2/(BGC0000279.5)x2/(BGC0000333.5)x2/(BGC0000336.5)x2/(BGC0000354.5)x2/(BGC0000379.5)x2/(BGC0000434.5)x2/(BGC0000445.5)x2/(BGC0000450.5)x2/(BGC0001062.5)x2/(BGC0001072.5)x2/(BGC0001183.5)x2/(BGC0001230.5)x2/(BGC0001233.5)x2/(BGC0001288.5)x2/(BGC0001303.5)x2/(BGC0001329.4)x2/(BGC0001370.4)x2/(BGC0001376.5)x2/(BGC0001384.5)x2/(BGC0001406.5)x2/(BGC0001414.5)x2/(BGC0001522.5)x2/(BGC0001582.4)x2/(BGC0001623.4)x2/(BGC0001657.4)x2/(BGC0001675.5)x2/(BGC0001694.4)x2/(BGC0001967.4)x2/(BGC0002014.3)x2/(BGC0002078.2)x2/(BGC0002079.2)x2/(BGC0002109.3)x2/(BGC0002293.2)x2/(BGC0002361.3)x2/(BGC0002367.2)x2/(BGC0002373.3)x2/(BGC0002377.2)x2/(BGC0002378.3)x2/(BGC0002384.3)x2/(BGC0002440.3)x2/(BGC0002477.3)x2/(BGC0002478.3)x2/(BGC0002634.2)x2/(BGC0002672.2)x2/(BGC0002732.3)x2/BGC0000001.5/BGC0000029.5/BGC0000032.5/BGC0000034.5/BGC0000035.5/BGC0000036.5/BGC0000040.5/BGC0000042.5/BGC0000052.5/BGC0000078.5/BGC0000079.5/BGC0000080.5/BGC0000081.5/BGC0000082.5/BGC0000097.5/BGC0000100.5/BGC0000116.5/BGC0000117.5/BGC0000126.5/BGC0000133.5/BGC0000136.5/BGC0000137.3/BGC0000144.5/BGC0000151.5/BGC0000153.5/BGC0000162.5/BGC0000164.5/BGC0000195.5/BGC0000197.5/BGC0000201.5/BGC0000204.5/BGC0000213.4/BGC0000215.5/BGC0000219.4/BGC0000223.5/BGC0000227.5/BGC0000229.5/BGC0000235.5/BGC0000236.5/BGC0000237.5/BGC0000239.5/BGC0000240.5/BGC0000243.4/BGC0000245.5/BGC0000247.5/BGC0000248.5/BGC0000249.5/BGC0000253.4/BGC0000254.5/BGC0000263.5/BGC0000269.5/BGC0000271.5/BGC0000272.3/BGC0000274.5/BGC0000282.3/BGC0000300.5/BGC0000306.5/BGC0000309.5/BGC0000316.5/BGC0000339.5/BGC0000340.5/BGC0000341.5/BGC0000349.5/BGC0000374.5/BGC0000382.5/BGC0000388.5/BGC0000407.5/BGC0000415.5/BGC0000422.5/BGC0000431.5/BGC0000459.5/BGC0000461.5/BGC0000579.4/BGC0000657.5/BGC0000658.3/BGC0000663.5/BGC0000700.5/BGC0000807.3/BGC0000851.5/BGC0000908.3/BGC0000909.3/BGC0000910.3/BGC0000911.3/BGC0000934.4/BGC0000935.5/BGC0000936.5/BGC0000940.5/BGC0000941.3/BGC0000957.5/BGC0000963.5/BGC0000965.5/BGC0000966.5/BGC0000973.5/BGC0000984.4/BGC0000985.5/BGC0000988.5/BGC0000989.3/BGC0000990.3/BGC0000991.4/BGC0001004.5/BGC0001019.5/BGC0001022.5/BGC0001036.5/BGC0001039.5/BGC0001041.4/BGC0001048.5/BGC0001053.5/BGC0001058.5/BGC0001065.5/BGC0001080.5/BGC0001095.5/BGC0001101.5/BGC0001103.5/BGC0001116.5/BGC0001160.5/BGC0001177.4/BGC0001194.5/BGC0001197.5/BGC0001199.5/BGC0001204.5/BGC0001213.5/BGC0001221.5/BGC0001228.5/BGC0001292.5/BGC0001302.5/BGC0001328.5/BGC0001332.5/BGC0001344.4/BGC0001349.5/BGC0001351.3/BGC0001366.5/BGC0001368.5/BGC0001379.5/BGC0001409.5/BGC0001441.5/BGC0001444.5/BGC0001448.5/BGC0001452.5/BGC0001453.5/BGC0001457.4/BGC0001478.5/BGC0001491.3/BGC0001500.3/BGC0001507.3/BGC0001512.5/BGC0001513.3/BGC0001531.5/BGC0001539.4/BGC0001551.4/BGC0001558.5/BGC0001561.4/BGC0001562.5/BGC0001569.4/BGC0001570.5/BGC0001572.3/BGC0001580.3/BGC0001590.5/BGC0001596.3/BGC0001597.4/BGC0001619.5/BGC0001641.4/BGC0001645.3/BGC0001647.3/BGC0001649.3/BGC0001652.5/BGC0001661.5/BGC0001695.5/BGC0001723.5/BGC0001731.5/BGC0001732.5/BGC0001740.5/BGC0001758.4/BGC0001760.5/BGC0001771.4/BGC0001781.4/BGC0001783.5/BGC0001792.5/BGC0001807.4/BGC0001814.5/BGC0001822.4/BGC0001831.3/BGC0001850.4/BGC0001856.4/BGC0001868.4/BGC0001870.3/BGC0001889.2/BGC0001904.2/BGC0001918.3/BGC0001922.4/BGC0001944.2/BGC0001963.2/BGC0001965.4/BGC0002001.3/BGC0002002.3/BGC0002010.4/BGC0002021.3/BGC0002022.4/BGC0002028.4/BGC0002045.3/BGC0002051.2/BGC0002064.2/BGC0002070.3/BGC0002072.3/BGC0002081.3/BGC0002089.2/BGC0002096.3/BGC0002097.3/BGC0002098.2/BGC0002101.3/BGC0002102.2/BGC0002124.3/BGC0002130.3/BGC0002143.2/BGC0002174.2/BGC0002284.3/BGC0002285.2/BGC0002288.2/BGC0002303.3/BGC0002305.2/BGC0002314.3/BGC0002315.2/BGC0002318.2/BGC0002350.2/BGC0002358.3/BGC0002360.3/BGC0002416.3/BGC0002417.3/BGC0002418.2/BGC0002420.3/BGC0002424.3/BGC0002426.3/BGC0002439.3/BGC0002441.2/BGC0002443.3/BGC0002456.3/BGC0002461.2/BGC0002464.3/BGC0002466.3/BGC0002467.2/BGC0002470.2/BGC0002497.3/BGC0002506.3/BGC0002520.2/BGC0002523.2/BGC0002541.2/BGC0002544.3/BGC0002550.2/BGC0002561.3/BGC0002581.2/BGC0002620.2/BGC0002633.2/BGC0002657.2/BGC0002666.2/BGC0002671.2/BGC0002683.2/BGC0002688.2/BGC0002690.2/BGC0002692.2/BGC0002702.3/BGC0002788.2/BGC0002805.2	(terpene)x10/(NRPS)x7/(NRPS-like)x6/(T1PKS)x5/(NI-siderophore)x4/(RiPP-like)x4/(betalactone)x3/(butyrolactone)x3/(lassopeptide)x3/(PKS-like)x3/(T2PKS)x3/(CDPS)x2/(melanin)x2/(terpene-precursor)x2/arylpolyene/azole-containing-RiPP/hglE-KS/hydrogen-cyanide/lanthipeptide-class-v/NAPAA/phenazine/redox-cofactor/T3PKS/triceptide	67	-	-
Refseq	GCF_045161905.1	ASM4516190v1	SAMN24016296	Streptomyces sp. NBC_00870	2903685	NBC_00870	2024-11-25	2024	2024-11-25	Flye v. v2.9	1	1	2	NZ_CP108810.1/NZ_CP108811.1	7773484	7566831/206653	206653	False/True	l/l	84x/84x	Streptomyces sp. NBC_00870 chromosome, complete genome/Streptomyces sp. NBC_00870 plasmid unnamed1, complete sequence	-	-	FALSE	ONT	hybrid	de_novo	FALSE	False/False	False/False	6924	6834	6756	78	6, 6, 6 (5S, 16S, 23S)	69	3	31	18868	3	104021	28	18868	1652	3	2779	1667	0	0	0	0	0	0	0.01338	TRUE	interspersed	FALSE	Bacteria	Actinomycetota	Actinomycetes	Kitasatosporales	Streptomycetaceae	Streptomyces	Streptomyces sp. NBC_00870	-	Bacteria	Actinomycetota	Actinomycetes	Streptomycetales	Streptomycetaceae	Streptomyces	Streptomyces drozdowiczii	6	-	1526/1526/1526/1526/1526/1526	NZ_CP108810.1/NZ_CP108810.1/NZ_CP108810.1/NZ_CP108810.1/NZ_CP108810.1/NZ_CP108810.1	1844337/3468222/4251663/4698506/5975527/6419263	1845863/3469748/4253189/4700032/5977053/6420789	-1/-1/1/1/1/1	99.9	NZ_CP108810_Region1:{lanthipeptide-class-iv+hglE-KS}/NZ_CP108810_Region2:{terpene-precursor}/NZ_CP108810_Region3:{terpene}/NZ_CP108810_Region4:{NRPS}/NZ_CP108810_Region5:{hydrogen-cyanide}/NZ_CP108810_Region6:{RiPP-like}/NZ_CP108810_Region7:{NI-siderophore}/NZ_CP108810_Region8:{terpene}/NZ_CP108810_Region9:{terpene-precursor}/NZ_CP108810_Region10:{azole-containing-RiPP+thioamitides}/NZ_CP108810_Region11:{T1PKS}/NZ_CP108810_Region12:{butyrolactone}/NZ_CP108810_Region13:{butyrolactone}/NZ_CP108810_Region14:{lassopeptide}/NZ_CP108810_Region15:{ectoine}/NZ_CP108810_Region16:{terpene}/NZ_CP108810_Region17:{T1PKS}/NZ_CP108810_Region18:{(NRPS)x2+T1PKS+NRP-metallophore+betalactone+T3PKS}/NZ_CP108810_Region19:{T2PKS+terpene}/NZ_CP108810_Region20:{NRPS}/NZ_CP108810_Region21:{terpene}/NZ_CP108811_Region1:{NRPS}/NZ_CP108811_Region2:{arylpolyene}/NZ_CP108811_Region3:{butyrolactone}	NZ_CP108810_Region1:{2}/NZ_CP108810_Region2:{1}/NZ_CP108810_Region3:{1}/NZ_CP108810_Region4:{1}/NZ_CP108810_Region5:{1}/NZ_CP108810_Region6:{1}/NZ_CP108810_Region7:{1}/NZ_CP108810_Region8:{1}/NZ_CP108810_Region9:{1}/NZ_CP108810_Region10:{2}/NZ_CP108810_Region11:{1}/NZ_CP108810_Region12:{1}/NZ_CP108810_Region13:{1}/NZ_CP108810_Region14:{1}/NZ_CP108810_Region15:{1}/NZ_CP108810_Region16:{1}/NZ_CP108810_Region17:{1}/NZ_CP108810_Region18:{6}/NZ_CP108810_Region19:{2}/NZ_CP108810_Region20:{1}/NZ_CP108810_Region21:{1}/NZ_CP108811_Region1:{1}/NZ_CP108811_Region2:{1}/NZ_CP108811_Region3:{1}	NZ_CP108810_Region1:{171664-229166}/NZ_CP108810_Region2:{328186-349232}/NZ_CP108810_Region3:{734420-761022}/NZ_CP108810_Region4:{1098252-1165774}/NZ_CP108810_Region5:{1299887-1312875}/NZ_CP108810_Region6:{1422838-1434136}/NZ_CP108810_Region7:{1762169-1794640}/NZ_CP108810_Region8:{2138956-2159966}/NZ_CP108810_Region9:{2363274-2384317}/NZ_CP108810_Region10:{2687177-2715112}/NZ_CP108810_Region11:{3610923-3721624}/NZ_CP108810_Region12:{4154610-4165374}/NZ_CP108810_Region13:{5423506-5434378}/NZ_CP108810_Region14:{5529977-5550851}/NZ_CP108810_Region15:{5902574-5912972}/NZ_CP108810_Region16:{6332055-6353077}/NZ_CP108810_Region17:{6781693-6854810}/NZ_CP108810_Region18:{6960093-7114878}/NZ_CP108810_Region19:{7184022-7256519}/NZ_CP108810_Region20:{7260941-7322842}/NZ_CP108810_Region21:{7370940-7396437}/NZ_CP108811_Region1:{30275-74417}/NZ_CP108811_Region2:{105091-147457}/NZ_CP108811_Region3:{147615-158574}	NZ_CP108810_Region1:{49}/NZ_CP108810_Region2:{18}/NZ_CP108810_Region3:{22}/NZ_CP108810_Region4:{42}/NZ_CP108810_Region5:{9}/NZ_CP108810_Region6:{11}/NZ_CP108810_Region7:{24}/NZ_CP108810_Region8:{18}/NZ_CP108810_Region9:{22}/NZ_CP108810_Region10:{19}/NZ_CP108810_Region11:{46}/NZ_CP108810_Region12:{12}/NZ_CP108810_Region13:{11}/NZ_CP108810_Region14:{21}/NZ_CP108810_Region15:{8}/NZ_CP108810_Region16:{15}/NZ_CP108810_Region17:{34}/NZ_CP108810_Region18:{103}/NZ_CP108810_Region19:{60}/NZ_CP108810_Region20:{44}/NZ_CP108810_Region21:{25}/NZ_CP108811_Region1:{46}/NZ_CP108811_Region2:{40}/NZ_CP108811_Region3:{8}	NZ_CP108810_Region1:{BGC0000563.4[4]||BGC0001226.4[4]||BGC0001533.5[2]||BGC0000031.5[2]||BGC0002374.2[2]}/NZ_CP108810_Region2:{-}/NZ_CP108810_Region3:{BGC0000663.5[10]||BGC0000665.5[2]||BGC0000666.5[2]||BGC0001156.5[2]||BGC0001140.5[2]||BGC0000807.3[2]}/NZ_CP108810_Region4:{BGC0001590.5[8]||BGC0001657.4[3]||BGC0002384.3[3]||BGC0000291.5[3]||BGC0000315.5[3]||BGC0002108.3[2]||BGC0001628.4[3]||BGC0001230.5[3]||BGC0001567.4[3]||BGC0000341.5[3]||BGC0002078.2[5]||BGC0002581.2[3]||BGC0001370.4[3]||BGC0001233.5[3]||BGC0001762.3[4]||BGC0001406.5[3]||BGC0002377.2[3]||BGC0000374.5[3]||BGC0000354.5[5]||BGC0001448.5[5]||BGC0000093.5[4]||BGC0001807.4[2]||BGC0000296.5[2]||BGC0002109.3[2]||BGC0002079.2[4]||BGC0001046.5[3]||BGC0000429.4[3]||BGC0002676.2[3]||BGC0002378.3[3]||BGC0000379.5[3]||BGC0002430.3[3]||BGC0001351.3[3]||BGC0002517.3[2]||BGC0002634.2[2]||BGC0002376.2[2]||BGC0001770.4[2]||BGC0000167.5[2]||BGC0000876.5[2]||BGC0001846.4[2]||BGC0002125.3[2]||BGC0000439.5[2]||BGC0002544.3[2]||BGC0000366.5[2]||BGC0001451.4[2]||BGC0000431.5[2]||BGC0002360.3[2]||BGC0002014.3[2]||BGC0001975.4[2]||BGC0001968.3[2]||BGC0000339.5[2]}/NZ_CP108810_Region5:{BGC0002285.2[3]}/NZ_CP108810_Region6:{BGC0002788.2[6]}/NZ_CP108810_Region7:{BGC0000236.5[6]||BGC0002633.2[2]||BGC0002470.2[2]||BGC0002683.2[2]}/NZ_CP108810_Region8:{-}/NZ_CP108810_Region9:{BGC0000262.5[3]}/NZ_CP108810_Region10:{-}/NZ_CP108810_Region11:{BGC0002376.2[13]||BGC0001303.5[14]||BGC0000042.5[12]||BGC0000142.3[13]||BGC0001522.5[11]||BGC0001452.5[11]||BGC0000036.5[9]||BGC0000079.5[7]||BGC0001288.5[9]||BGC0000097.5[11]||BGC0002101.3[11]||BGC0000029.5[11]||BGC0001194.5[9]||BGC0002517.3[9]||BGC0000144.5[10]||BGC0001658.3[9]||BGC0001349.5[10]||BGC0000078.5[10]||BGC0001770.4[8]||BGC0000082.5[8]||BGC0001004.5[8]||BGC0001963.2[8]||BGC0000164.5[10]||BGC0000133.5[8]||BGC0000052.5[9]||BGC0001944.2[8]||BGC0000116.5[8]||BGC0002024.3[6]||BGC0000038.5[6]||BGC0001204.5[8]||BGC0000001.5[7]||BGC0002072.3[8]||BGC0000151.5[7]||BGC0000115.5[7]||BGC0002550.2[8]||BGC0002634.2[8]||BGC0000167.5[8]||BGC0000040.5[8]||BGC0001619.5[8]||BGC0001773.4[7]||BGC0000162.5[8]||BGC0000050.5[5]||BGC0002124.3[9]||BGC0001200.4[5]||BGC0000117.5[7]||BGC0001183.5[8]||BGC0001199.5[7]||BGC0001694.4[8]||BGC0001052.5[7]||BGC0002520.2[8]}/NZ_CP108810_Region12:{BGC0000176.5[2]||BGC0000270.5[2]||BGC0001072.5[2]||BGC0001856.4[2]||BGC0002072.3[2]||BGC0002376.2[2]||BGC0000116.5[2]||BGC0001597.4[2]}/NZ_CP108810_Region13:{BGC0000848.5[1]}/NZ_CP108810_Region14:{BGC0002006.2[3]||BGC0001435.4[3]||BGC0001448.5[2]}/NZ_CP108810_Region15:{BGC0000853.3[4]||BGC0002052.3[4]||BGC0000858.3[2]||BGC0000852.5[2]||BGC0000854.3[2]}/NZ_CP108810_Region16:{BGC0000273.5[7]||BGC0000203.3[3]||BGC0002034.3[2]||BGC0001662.4[2]||BGC0002356.3[2]}/NZ_CP108810_Region17:{BGC0000001.5[17]||BGC0001694.4[18]||BGC0001492.5[15]||BGC0000162.5[9]||BGC0001204.5[10]||BGC0000036.5[8]||BGC0000164.5[8]||BGC0000133.5[9]||BGC0002550.2[8]||BGC0001183.5[8]||BGC0001004.5[8]||BGC0002124.3[8]||BGC0001477.5[5]||BGC0001288.5[7]||BGC0000082.5[8]||BGC0001709.5[6]||BGC0000059.5[5]||BGC0001287.5[5]||BGC0002789.2[5]||BGC0002032.4[5]||BGC0000115.5[6]||BGC0002104.3[5]||BGC0001770.4[6]||BGC0002517.3[6]||BGC0001759.3[4]||BGC0001491.3[4]||BGC0002106.3[4]||BGC0002552.2[4]||BGC0002355.2[3]||BGC0002072.3[3]||BGC0000052.5[3]||BGC0002098.2[3]||BGC0000163.5[5]||BGC0002038.2[3]||BGC0000105.5[3]||BGC0000084.5[3]||BGC0001785.5[3]||BGC0000042.5[3]||BGC0000079.5[3]||BGC0001828.5[3]||BGC0000137.3[3]||BGC0000040.5[3]||BGC0001003.5[3]||BGC0001773.4[3]||BGC0002102.2[3]||BGC0000148.3[3]||BGC0001042.5[3]||BGC0000109.5[3]||BGC0000136.5[3]||BGC0002540.3[5]}/NZ_CP108810_Region18:{BGC0000325.5[13]||BGC0000392.5[9]||BGC0000423.5[7]||BGC0001351.3[6]||BGC0001211.5[6]||BGC0002466.3[6]||BGC0001752.4[7]||BGC0002410.3[6]||BGC0002467.2[4]||BGC0002686.2[6]||BGC0000282.3[3]||BGC0002544.3[4]||BGC0000366.5[5]||BGC0001117.5[4]||BGC0001964.2[3]||BGC0001831.3[3]||BGC0001193.5[2]||BGC0002001.3[4]||BGC0002424.3[4]||BGC0000300.5[4]||BGC0000359.5[3]||BGC0001647.3[2]||BGC0000309.5[4]||BGC0002107.3[3]||BGC0001814.5[6]||BGC0000368.5[3]||BGC0002494.3[3]||BGC0002718.2[3]||BGC0001214.5[3]||BGC0001042.5[3]||BGC0002688.2[3]||BGC0001058.5[2]||BGC0002350.2[2]||BGC0002073.3[4]||BGC0000963.5[2]||BGC0002419.3[2]||BGC0000380.5[2]||BGC0002420.3[2]||BGC0001332.5[2]||BGC0002503.3[2]||BGC0001331.5[2]||BGC0000081.5[2]||BGC0001048.5[2]||BGC0001039.5[2]||BGC0000349.5[2]||BGC0002017.3[2]||BGC0000378.5[2]||BGC0002492.3[2]||BGC0001345.5[2]||BGC0002324.3[2]}/NZ_CP108810_Region19:{BGC0000271.5[10]||BGC0000215.5[7]||BGC0000272.3[6]||BGC0001512.5[6]||BGC0002426.3[6]||BGC0001590.5[6]||BGC0001376.5[6]||BGC0002732.3[6]||BGC0000266.5[6]||BGC0000222.5[6]||BGC0002315.2[5]||BGC0001366.5[5]||BGC0001513.3[5]||BGC0000204.5[5]||BGC0001500.3[5]||BGC0000279.5[5]||BGC0001197.5[5]||BGC0000242.5[5]||BGC0000190.5[5]||BGC0000224.4[5]||BGC0000200.5[5]||BGC0001062.5[5]||BGC0000256.3[4]||BGC0000275.4[4]||BGC0001922.4[4]||BGC0000238.5[4]||BGC0000237.5[4]||BGC0000219.4[3]||BGC0002045.3[4]||BGC0000208.5[3]||BGC0001061.4[3]||BGC0001409.5[3]||BGC0000209.5[3]||BGC0000254.5[3]||BGC0000274.5[3]||BGC0000216.5[3]||BGC0000198.5[3]||BGC0001723.5[3]||BGC0001384.5[3]||BGC0002070.3[3]||BGC0002477.3[3]||BGC0002140.2[3]||BGC0002504.2[3]||BGC0001769.5[3]||BGC0000191.5[3]||BGC0001568.5[3]||BGC0002143.2[2]||BGC0001661.5[2]||BGC0000262.5[2]||BGC0000267.5[2]}/NZ_CP108810_Region20:{BGC0001968.3[3]||BGC0000379.5[3]||BGC0002373.3[3]||BGC0002377.2[2]||BGC0002676.2[3]||BGC0000429.4[3]||BGC0001406.5[3]||BGC0002079.2[3]||BGC0001975.4[2]||BGC0002108.3[2]||BGC0002581.2[2]||BGC0002360.3[2]||BGC0002109.3[2]||BGC0001370.4[2]||BGC0000315.5[2]||BGC0001233.5[2]||BGC0000354.5[2]||BGC0001448.5[2]||BGC0001230.5[2]||BGC0000374.5[2]||BGC0001657.4[2]||BGC0000336.5[2]||BGC0002384.3[2]||BGC0001628.4[2]||BGC0000291.5[2]||BGC0002078.2[2]||BGC0001414.5[2]||BGC0001807.4[2]||BGC0002125.3[2]||BGC0002378.3[2]||BGC0000366.5[2]||BGC0000461.5[2]||BGC0001519.5[2]||BGC0000339.5[2]||BGC0001451.4[2]||BGC0001792.5[3]||BGC0001138.5[3]||BGC0001558.5[2]}/NZ_CP108810_Region21:{BGC0000664.5[6]||BGC0000649.3[6]||BGC0001456.3[6]||BGC0000633.3[6]||BGC0001227.3[6]||BGC0000365.4[2]||BGC0001702.3[2]||BGC0001561.4[2]||BGC0001814.5[2]||BGC0001569.4[2]}/NZ_CP108811_Region1:{BGC0001856.4[5]||BGC0000269.5[4]||BGC0000247.5[4]||BGC0002541.2[4]||BGC0001046.5[4]||BGC0000078.5[4]||BGC0001409.5[4]||BGC0000239.5[4]||BGC0001061.4[4]||BGC0002140.2[4]||BGC0001769.5[4]||BGC0001384.5[4]||BGC0000262.5[4]||BGC0000229.5[4]||BGC0002383.3[4]||BGC0000267.5[4]||BGC0002085.3[4]||BGC0002361.3[4]||BGC0000268.5[4]||BGC0001960.2[4]||BGC0002461.2[4]||BGC0000238.5[4]||BGC0000227.5[4]||BGC0002129.4[4]||BGC0000036.5[4]||BGC0000210.5[4]||BGC0001522.5[4]||BGC0001452.5[4]||BGC0001204.5[3]||BGC0001877.4[3]||BGC0002634.2[3]||BGC0000167.5[3]||BGC0000825.5[3]||BGC0002088.3[3]||BGC0001439.5[3]||BGC0000198.5[3]||BGC0000245.5[3]||BGC0000042.5[3]||BGC0000201.5[3]||BGC0000727.3[3]||BGC0002526.3[3]||BGC0001438.5[3]||BGC0002028.4[3]||BGC0002431.3[3]||BGC0000040.5[3]||BGC0002454.2[3]||BGC0000222.5[3]||BGC0001584.5[3]||BGC0000033.5[3]||BGC0000085.5[3]}/NZ_CP108811_Region2:{BGC0000201.5[4]||BGC0000238.5[4]||BGC0000262.5[4]||BGC0002461.2[4]||BGC0002081.3[4]||BGC0000248.5[3]||BGC0001083.5[3]||BGC0002070.3[3]||BGC0000269.5[3]||BGC0001439.5[3]||BGC0001979.4[3]||BGC0002022.4[3]||BGC0000227.5[3]||BGC0002141.3[3]||BGC0001731.5[3]||BGC0001732.5[3]||BGC0001675.5[3]||BGC0002097.3[3]||BGC0001073.5[3]||BGC0002376.2[2]||BGC0001384.5[2]||BGC0002140.2[2]||BGC0001769.5[2]||BGC0000229.5[2]||BGC0002361.3[2]||BGC0000268.5[2]||BGC0000052.5[2]||BGC0001773.4[2]||BGC0002547.2[2]||BGC0001856.4[2]||BGC0000239.5[2]||BGC0000190.5[2]||BGC0000224.4[2]||BGC0000212.5[2]||BGC0000198.5[2]||BGC0001074.5[2]||BGC0001409.5[2]||BGC0001061.4[2]}/NZ_CP108811_Region3:{BGC0000238.5[3]||BGC0001083.5[3]||BGC0000949.5[2]||BGC0000459.5[2]||BGC0000242.5[2]}	(BGC0000238.5)x4/(BGC0000262.5)x4/(BGC0002376.2)x4/(BGC0000036.5)x3/(BGC0000040.5)x3/(BGC0000042.5)x3/(BGC0000052.5)x3/(BGC0000167.5)x3/(BGC0000198.5)x3/(BGC0000366.5)x3/(BGC0001061.4)x3/(BGC0001204.5)x3/(BGC0001384.5)x3/(BGC0001409.5)x3/(BGC0001448.5)x3/(BGC0001769.5)x3/(BGC0001770.4)x3/(BGC0001773.4)x3/(BGC0001856.4)x3/(BGC0002072.3)x3/(BGC0002140.2)x3/(BGC0002517.3)x3/(BGC0002634.2)x3/(BGC0000001.5)x2/(BGC0000078.5)x2/(BGC0000079.5)x2/(BGC0000082.5)x2/(BGC0000115.5)x2/(BGC0000116.5)x2/(BGC0000133.5)x2/(BGC0000162.5)x2/(BGC0000164.5)x2/(BGC0000190.5)x2/(BGC0000201.5)x2/(BGC0000222.5)x2/(BGC0000224.4)x2/(BGC0000227.5)x2/(BGC0000229.5)x2/(BGC0000239.5)x2/(BGC0000242.5)x2/(BGC0000267.5)x2/(BGC0000268.5)x2/(BGC0000269.5)x2/(BGC0000291.5)x2/(BGC0000315.5)x2/(BGC0000339.5)x2/(BGC0000354.5)x2/(BGC0000374.5)x2/(BGC0000379.5)x2/(BGC0000429.4)x2/(BGC0001004.5)x2/(BGC0001042.5)x2/(BGC0001046.5)x2/(BGC0001083.5)x2/(BGC0001183.5)x2/(BGC0001230.5)x2/(BGC0001233.5)x2/(BGC0001288.5)x2/(BGC0001351.3)x2/(BGC0001370.4)x2/(BGC0001406.5)x2/(BGC0001439.5)x2/(BGC0001451.4)x2/(BGC0001452.5)x2/(BGC0001522.5)x2/(BGC0001590.5)x2/(BGC0001628.4)x2/(BGC0001657.4)x2/(BGC0001694.4)x2/(BGC0001807.4)x2/(BGC0001814.5)x2/(BGC0001968.3)x2/(BGC0001975.4)x2/(BGC0002070.3)x2/(BGC0002078.2)x2/(BGC0002079.2)x2/(BGC0002108.3)x2/(BGC0002109.3)x2/(BGC0002124.3)x2/(BGC0002125.3)x2/(BGC0002360.3)x2/(BGC0002361.3)x2/(BGC0002377.2)x2/(BGC0002378.3)x2/(BGC0002384.3)x2/(BGC0002461.2)x2/(BGC0002544.3)x2/(BGC0002550.2)x2/(BGC0002581.2)x2/(BGC0002676.2)x2/BGC0000029.5/BGC0000031.5/BGC0000033.5/BGC0000038.5/BGC0000050.5/BGC0000059.5/BGC0000081.5/BGC0000084.5/BGC0000085.5/BGC0000093.5/BGC0000097.5/BGC0000105.5/BGC0000109.5/BGC0000117.5/BGC0000136.5/BGC0000137.3/BGC0000142.3/BGC0000144.5/BGC0000148.3/BGC0000151.5/BGC0000163.5/BGC0000176.5/BGC0000191.5/BGC0000200.5/BGC0000203.3/BGC0000204.5/BGC0000208.5/BGC0000209.5/BGC0000210.5/BGC0000212.5/BGC0000215.5/BGC0000216.5/BGC0000219.4/BGC0000236.5/BGC0000237.5/BGC0000245.5/BGC0000247.5/BGC0000248.5/BGC0000254.5/BGC0000256.3/BGC0000266.5/BGC0000270.5/BGC0000271.5/BGC0000272.3/BGC0000273.5/BGC0000274.5/BGC0000275.4/BGC0000279.5/BGC0000282.3/BGC0000296.5/BGC0000300.5/BGC0000309.5/BGC0000325.5/BGC0000336.5/BGC0000341.5/BGC0000349.5/BGC0000359.5/BGC0000365.4/BGC0000368.5/BGC0000378.5/BGC0000380.5/BGC0000392.5/BGC0000423.5/BGC0000431.5/BGC0000439.5/BGC0000459.5/BGC0000461.5/BGC0000563.4/BGC0000633.3/BGC0000649.3/BGC0000663.5/BGC0000664.5/BGC0000665.5/BGC0000666.5/BGC0000727.3/BGC0000807.3/BGC0000825.5/BGC0000848.5/BGC0000852.5/BGC0000853.3/BGC0000854.3/BGC0000858.3/BGC0000876.5/BGC0000949.5/BGC0000963.5/BGC0001003.5/BGC0001039.5/BGC0001048.5/BGC0001052.5/BGC0001058.5/BGC0001062.5/BGC0001072.5/BGC0001073.5/BGC0001074.5/BGC0001117.5/BGC0001138.5/BGC0001140.5/BGC0001156.5/BGC0001193.5/BGC0001194.5/BGC0001197.5/BGC0001199.5/BGC0001200.4/BGC0001211.5/BGC0001214.5/BGC0001226.4/BGC0001227.3/BGC0001287.5/BGC0001303.5/BGC0001331.5/BGC0001332.5/BGC0001345.5/BGC0001349.5/BGC0001366.5/BGC0001376.5/BGC0001414.5/BGC0001435.4/BGC0001438.5/BGC0001456.3/BGC0001477.5/BGC0001491.3/BGC0001492.5/BGC0001500.3/BGC0001512.5/BGC0001513.3/BGC0001519.5/BGC0001533.5/BGC0001558.5/BGC0001561.4/BGC0001567.4/BGC0001568.5/BGC0001569.4/BGC0001584.5/BGC0001597.4/BGC0001619.5/BGC0001647.3/BGC0001658.3/BGC0001661.5/BGC0001662.4/BGC0001675.5/BGC0001702.3/BGC0001709.5/BGC0001723.5/BGC0001731.5/BGC0001732.5/BGC0001752.4/BGC0001759.3/BGC0001762.3/BGC0001785.5/BGC0001792.5/BGC0001828.5/BGC0001831.3/BGC0001846.4/BGC0001877.4/BGC0001922.4/BGC0001944.2/BGC0001960.2/BGC0001963.2/BGC0001964.2/BGC0001979.4/BGC0002001.3/BGC0002006.2/BGC0002014.3/BGC0002017.3/BGC0002022.4/BGC0002024.3/BGC0002028.4/BGC0002032.4/BGC0002034.3/BGC0002038.2/BGC0002045.3/BGC0002052.3/BGC0002073.3/BGC0002081.3/BGC0002085.3/BGC0002088.3/BGC0002097.3/BGC0002098.2/BGC0002101.3/BGC0002102.2/BGC0002104.3/BGC0002106.3/BGC0002107.3/BGC0002129.4/BGC0002141.3/BGC0002143.2/BGC0002285.2/BGC0002315.2/BGC0002324.3/BGC0002350.2/BGC0002355.2/BGC0002356.3/BGC0002373.3/BGC0002374.2/BGC0002383.3/BGC0002410.3/BGC0002419.3/BGC0002420.3/BGC0002424.3/BGC0002426.3/BGC0002430.3/BGC0002431.3/BGC0002454.2/BGC0002466.3/BGC0002467.2/BGC0002470.2/BGC0002477.3/BGC0002492.3/BGC0002494.3/BGC0002503.3/BGC0002504.2/BGC0002520.2/BGC0002526.3/BGC0002540.3/BGC0002541.2/BGC0002547.2/BGC0002552.2/BGC0002633.2/BGC0002683.2/BGC0002686.2/BGC0002688.2/BGC0002718.2/BGC0002732.3/BGC0002788.2/BGC0002789.2	(NRPS)x5/(terpene)x5/(butyrolactone)x3/(T1PKS)x3/(terpene-precursor)x2/arylpolyene/azole-containing-RiPP/betalactone/ectoine/hglE-KS/hydrogen-cyanide/lanthipeptide-class-iv/lassopeptide/NI-siderophore/NRP-metallophore/RiPP-like/T2PKS/T3PKS/thioamitides	32	-	-
Refseq	GCF_045161915.1	ASM4516191v1	SAMN24016297	Streptomyces sp. NBC_00872	2903686	NBC_00872	2024-12-17	2024	2024-11-25	Flye v. v2.9	1	1	2	NZ_CP108806.1/NZ_CP108807.1	9064491	8966801/97690	97690	False/True	l/l	32x/32x	Streptomyces sp. NBC_00872 chromosome, complete genome/Streptomyces sp. NBC_00872 plasmid unnamed1, complete sequence	-	-	FALSE	ONT	hybrid	de_novo	FALSE	False/False	False/False	7668	7579	7372	207	6, 6, 6 (5S, 16S, 23S)	68	3	67	5712	1	114457	66	5712	1301	1	2786	2786	0	0	0	0	0	0	0.01263	FALSE	interspersed	FALSE	Bacteria	Actinomycetota	Actinomycetes	Kitasatosporales	Streptomycetaceae	Streptomyces	Streptomyces sp. NBC_00872	-	Bacteria	Actinomycetota	Actinomycetes	Streptomycetales	Streptomycetaceae	Streptomyces	Streptomyces sp040685595	6	-	1528/1528/1528/1528/1528/1528	NZ_CP108806.1/NZ_CP108806.1/NZ_CP108806.1/NZ_CP108806.1/NZ_CP108806.1/NZ_CP108806.1	2467944/3934753/4963284/5733404/7033748/7570752	2469472/3936281/4964812/5734932/7035276/7572280	-1/-1/1/1/1/1	99.9	NZ_CP108806_Region1:{azole-containing-RiPP+RRE-containing}/NZ_CP108806_Region2:{ectoine}/NZ_CP108806_Region3:{T3PKS+butyrolactone+melanin}/NZ_CP108806_Region4:{T2PKS}/NZ_CP108806_Region5:{T1PKS+(NRPS)x2+(NRPS-like)x2}/NZ_CP108806_Region6:{lanthipeptide-class-iii}/NZ_CP108806_Region7:{amglyccycl}/NZ_CP108806_Region8:{T1PKS}/NZ_CP108806_Region9:{terpene}/NZ_CP108806_Region10:{terpene+RRE-containing}/NZ_CP108806_Region11:{linaridin}/NZ_CP108806_Region12:{NRPS}/NZ_CP108806_Region13:{RiPP-like}/NZ_CP108806_Region14:{butyrolactone}/NZ_CP108806_Region15:{NI-siderophore}/NZ_CP108806_Region16:{terpene-precursor}/NZ_CP108806_Region17:{lanthipeptide-class-i+hglE-KS+T1PKS}/NZ_CP108806_Region18:{T3PKS}/NZ_CP108806_Region19:{lassopeptide}/NZ_CP108806_Region20:{terpene}/NZ_CP108806_Region21:{triceptide}/NZ_CP108806_Region22:{lassopeptide}/NZ_CP108806_Region23:{terpene}/NZ_CP108806_Region24:{ectoine}/NZ_CP108806_Region25:{RiPP-like}/NZ_CP108806_Region26:{phenazine}/NZ_CP108806_Region27:{NRPS}/NZ_CP108806_Region28:{NRPS-like+butyrolactone}/NZ_CP108806_Region29:{T1PKS}/NZ_CP108806_Region30:{terpene+RiPP-like}/NZ_CP108806_Region31:{NRP-metallophore+NRPS+azole-containing-RiPP}/NZ_CP108806_Region32:{NRPS}/NZ_CP108806_Region33:{NRPS+lanthipeptide-class-i+lanthipeptide-class-ii}/NZ_CP108806_Region34:{lanthipeptide-class-iii}/NZ_CP108806_Region35:{T3PKS}/NZ_CP108806_Region36:{hglE-KS+T1PKS}/NZ_CP108806_Region37:{lanthipeptide-class-i}/NZ_CP108807_Region1:{T1PKS}	NZ_CP108806_Region1:{2}/NZ_CP108806_Region2:{1}/NZ_CP108806_Region3:{3}/NZ_CP108806_Region4:{1}/NZ_CP108806_Region5:{5}/NZ_CP108806_Region6:{1}/NZ_CP108806_Region7:{1}/NZ_CP108806_Region8:{1}/NZ_CP108806_Region9:{1}/NZ_CP108806_Region10:{2}/NZ_CP108806_Region11:{1}/NZ_CP108806_Region12:{1}/NZ_CP108806_Region13:{1}/NZ_CP108806_Region14:{1}/NZ_CP108806_Region15:{1}/NZ_CP108806_Region16:{1}/NZ_CP108806_Region17:{3}/NZ_CP108806_Region18:{1}/NZ_CP108806_Region19:{1}/NZ_CP108806_Region20:{1}/NZ_CP108806_Region21:{1}/NZ_CP108806_Region22:{1}/NZ_CP108806_Region23:{1}/NZ_CP108806_Region24:{1}/NZ_CP108806_Region25:{1}/NZ_CP108806_Region26:{1}/NZ_CP108806_Region27:{1}/NZ_CP108806_Region28:{2}/NZ_CP108806_Region29:{1}/NZ_CP108806_Region30:{2}/NZ_CP108806_Region31:{3}/NZ_CP108806_Region32:{1}/NZ_CP108806_Region33:{3}/NZ_CP108806_Region34:{1}/NZ_CP108806_Region35:{1}/NZ_CP108806_Region36:{2}/NZ_CP108806_Region37:{1}/NZ_CP108807_Region1:{1}	NZ_CP108806_Region1:{180544-215942}/NZ_CP108806_Region2:{297377-307751}/NZ_CP108806_Region3:{312043-358581}/NZ_CP108806_Region4:{410642-483148}/NZ_CP108806_Region5:{521132-606125}/NZ_CP108806_Region6:{653151-675883}/NZ_CP108806_Region7:{752921-774144}/NZ_CP108806_Region8:{1009587-1087131}/NZ_CP108806_Region9:{1145294-1171875}/NZ_CP108806_Region10:{1242152-1278279}/NZ_CP108806_Region11:{1387565-1408610}/NZ_CP108806_Region12:{1578238-1642195}/NZ_CP108806_Region13:{2145846-2157363}/NZ_CP108806_Region14:{2269623-2280516}/NZ_CP108806_Region15:{2386769-2419414}/NZ_CP108806_Region16:{3081866-3102936}/NZ_CP108806_Region17:{4241144-4313649}/NZ_CP108806_Region18:{4401962-4443182}/NZ_CP108806_Region19:{4523343-4545914}/NZ_CP108806_Region20:{4799798-4822083}/NZ_CP108806_Region21:{4931073-4952412}/NZ_CP108806_Region22:{4998639-5021167}/NZ_CP108806_Region23:{5378895-5399947}/NZ_CP108806_Region24:{6949151-6959549}/NZ_CP108806_Region25:{6975964-6986773}/NZ_CP108806_Region26:{7163619-7184110}/NZ_CP108806_Region27:{7736138-7785455}/NZ_CP108806_Region28:{7833472-7876879}/NZ_CP108806_Region29:{7889362-7954893}/NZ_CP108806_Region30:{8085872-8119172}/NZ_CP108806_Region31:{8169008-8235947}/NZ_CP108806_Region32:{8240763-8295191}/NZ_CP108806_Region33:{8309513-8377174}/NZ_CP108806_Region34:{8384488-8407133}/NZ_CP108806_Region35:{8414416-8455468}/NZ_CP108806_Region36:{8606564-8777794}/NZ_CP108806_Region37:{8846562-8871924}/NZ_CP108807_Region1:{38607-84918}	NZ_CP108806_Region1:{25}/NZ_CP108806_Region2:{11}/NZ_CP108806_Region3:{41}/NZ_CP108806_Region4:{57}/NZ_CP108806_Region5:{59}/NZ_CP108806_Region6:{19}/NZ_CP108806_Region7:{16}/NZ_CP108806_Region8:{39}/NZ_CP108806_Region9:{22}/NZ_CP108806_Region10:{31}/NZ_CP108806_Region11:{21}/NZ_CP108806_Region12:{35}/NZ_CP108806_Region13:{10}/NZ_CP108806_Region14:{10}/NZ_CP108806_Region15:{23}/NZ_CP108806_Region16:{23}/NZ_CP108806_Region17:{53}/NZ_CP108806_Region18:{29}/NZ_CP108806_Region19:{19}/NZ_CP108806_Region20:{21}/NZ_CP108806_Region21:{20}/NZ_CP108806_Region22:{24}/NZ_CP108806_Region23:{14}/NZ_CP108806_Region24:{8}/NZ_CP108806_Region25:{12}/NZ_CP108806_Region26:{17}/NZ_CP108806_Region27:{39}/NZ_CP108806_Region28:{32}/NZ_CP108806_Region29:{31}/NZ_CP108806_Region30:{38}/NZ_CP108806_Region31:{42}/NZ_CP108806_Region32:{37}/NZ_CP108806_Region33:{43}/NZ_CP108806_Region34:{15}/NZ_CP108806_Region35:{36}/NZ_CP108806_Region36:{50}/NZ_CP108806_Region37:{22}/NZ_CP108807_Region1:{51}	NZ_CP108806_Region1:{-}/NZ_CP108806_Region2:{BGC0001073.5[8]||BGC0002097.3[8]||BGC0001778.5[2]||BGC0002028.4[2]||BGC0001177.4[2]}/NZ_CP108806_Region3:{BGC0001083.5[7]||BGC0000238.5[7]||BGC0000459.5[5]||BGC0000700.5[3]||BGC0001078.5[3]||BGC0000850.5[3]||BGC0001079.5[2]||BGC0000652.5[2]||BGC0000911.3[2]||BGC0000909.3[2]||BGC0000910.3[2]||BGC0000422.5[2]||BGC0002127.3[2]||BGC0000902.4[2]||BGC0000285.5[2]||BGC0000262.5[2]||BGC0002079.2[2]||BGC0000038.5[4]||BGC0000813.3[2]||BGC0000814.3[2]||BGC0000201.5[2]||BGC0002676.2[2]||BGC0000212.5[2]||BGC0001979.4[2]||BGC0002461.2[2]||BGC0002097.3[2]||BGC0000191.5[2]||BGC0000192.3[2]||BGC0001073.5[2]||BGC0000197.5[2]||BGC0000248.5[2]||BGC0001851.4[2]||BGC0002141.3[2]||BGC0001179.5[2]||BGC0001074.5[2]||BGC0000233.5[2]||BGC0000270.5[2]||BGC0001072.5[2]||BGC0002081.3[2]||BGC0001568.5[2]||BGC0000195.5[2]||BGC0000227.5[2]||BGC0001693.3[2]||BGC0001558.5[2]||BGC0001675.5[2]||BGC0000225.5[2]||BGC0002021.3[2]||BGC0002506.3[2]||BGC0001852.4[2]||BGC0002366.2[2]}/NZ_CP108806_Region4:{BGC0002672.2[23]||BGC0002478.3[13]||BGC0000268.5[11]||BGC0002477.3[11]||BGC0000235.5[11]||BGC0002361.3[10]||BGC0000262.5[11]||BGC0000253.4[10]||BGC0001384.5[10]||BGC0002140.2[10]||BGC0001769.5[10]||BGC0000223.5[10]||BGC0002070.3[10]||BGC0000239.5[9]||BGC0001072.5[9]||BGC0001438.5[9]||BGC0000236.5[9]||BGC0001596.3[9]||BGC0000201.5[9]||BGC0002028.4[8]||BGC0000203.3[8]||BGC0001723.5[8]||BGC0000267.5[8]||BGC0002712.2[8]||BGC0001661.5[8]||BGC0001904.2[8]||BGC0002383.3[8]||BGC0002047.2[8]||BGC0002369.2[9]||BGC0000229.5[9]||BGC0002504.2[8]||BGC0000234.5[7]||BGC0002000.4[6]||BGC0002514.3[6]||BGC0002012.4[6]||BGC0000232.5[10]||BGC0000241.5[8]||BGC0000211.5[8]||BGC0000263.5[8]||BGC0000226.5[5]||BGC0000202.5[8]||BGC0001693.3[9]||BGC0000240.5[8]||BGC0000270.5[7]||BGC0002461.2[6]||BGC0000269.5[6]||BGC0002081.3[6]||BGC0000231.5[5]||BGC0001895.4[5]||BGC0000248.5[6]}/NZ_CP108806_Region5:{BGC0000960.5[36]||BGC0001764.4[11]||BGC0001593.5[10]||BGC0001818.4[12]||BGC0002541.2[3]||BGC0002373.3[3]||BGC0002452.2[2]||BGC0000245.5[2]||BGC0001101.5[2]}/NZ_CP108806_Region6:{-}/NZ_CP108806_Region7:{BGC0001038.5[5]}/NZ_CP108806_Region8:{BGC0001119.5[8]||BGC0002558.2[11]||BGC0001719.4[8]||BGC0002142.2[8]||BGC0001944.2[7]||BGC0002587.2[7]||BGC0001522.5[7]||BGC0001452.5[7]||BGC0000087.5[8]||BGC0000086.5[8]||BGC0001648.5[8]||BGC0000075.5[4]||BGC0001199.5[7]||BGC0000167.5[4]||BGC0000117.5[7]||BGC0000040.5[7]||BGC0001204.5[6]||BGC0000053.5[7]||BGC0002038.2[4]||BGC0000114.5[4]||BGC0002431.3[4]||BGC0002523.2[4]||BGC0001477.5[4]||BGC0002453.2[4]||BGC0002497.3[4]||BGC0000050.5[5]||BGC0000163.5[4]||BGC0001348.5[4]||BGC0002634.2[4]||BGC0001653.3[6]||BGC0000124.5[4]||BGC0001828.5[4]||BGC0000028.5[4]||BGC0000066.5[4]||BGC0001742.5[4]||BGC0001785.5[4]||BGC0002550.2[4]||BGC0001812.3[5]||BGC0001169.5[4]||BGC0002086.3[5]||BGC0002452.2[4]||BGC0000079.5[5]||BGC0001004.5[4]||BGC0000135.5[5]||BGC0002735.2[6]||BGC0000144.5[5]||BGC0001597.4[6]||BGC0002520.2[4]||BGC0000106.5[4]||BGC0001700.5[4]}/NZ_CP108806_Region9:{BGC0000663.5[12]||BGC0000666.5[3]||BGC0000665.5[3]||BGC0001156.5[3]||BGC0001140.5[3]||BGC0002591.2[2]||BGC0000654.4[2]||BGC0000651.5[2]||BGC0000807.3[2]}/NZ_CP108806_Region10:{BGC0001215.5[3]}/NZ_CP108806_Region11:{BGC0001188.3[5]}/NZ_CP108806_Region12:{BGC0000333.5[2]||BGC0002367.2[2]||BGC0001406.5[2]||BGC0002373.3[2]||BGC0001975.4[2]||BGC0000354.5[2]||BGC0000379.5[2]||BGC0001968.3[2]||BGC0002448.2[2]||BGC0001448.5[2]||BGC0002430.3[2]||BGC0001967.4[2]||BGC0002676.2[2]||BGC0000429.4[2]||BGC0002108.3[2]||BGC0000296.5[2]||BGC0001214.5[2]||BGC0000431.5[2]||BGC0001230.5[2]||BGC0002661.2[2]||BGC0002360.3[2]||BGC0002552.2[4]||BGC0002011.3[4]||BGC0000093.5[2]}/NZ_CP108806_Region13:{BGC0002788.2[7]}/NZ_CP108806_Region14:{-}/NZ_CP108806_Region15:{BGC0000236.5[6]||BGC0002633.2[2]||BGC0002683.2[2]||BGC0002470.2[2]}/NZ_CP108806_Region16:{BGC0000262.5[3]||BGC0000340.5[2]}/NZ_CP108806_Region17:{BGC0001370.4[2]}/NZ_CP108806_Region18:{BGC0002034.3[11]||BGC0001807.4[4]||BGC0001183.5[4]||BGC0001233.5[4]||BGC0002344.2[4]||BGC0002314.3[4]||BGC0000311.6[4]||BGC0000419.5[4]||BGC0001462.5[4]||BGC0001459.5[4]||BGC0001461.5[4]||BGC0001955.4[4]||BGC0001635.4[4]||BGC0001066.5[3]||BGC0002671.2[3]||BGC0000455.6[3]||BGC0000289.5[4]||BGC0001148.5[3]||BGC0000290.5[3]||BGC0000441.4[3]||BGC0001178.5[3]||BGC0000418.5[3]||BGC0001460.5[3]||BGC0000440.5[3]||BGC0001819.3[2]||BGC0002702.3[2]}/NZ_CP108806_Region19:{BGC0002006.2[4]||BGC0001435.4[3]||BGC0001535.3[3]||BGC0000111.5[3]||BGC0000165.4[2]||BGC0002147.2[2]}/NZ_CP108806_Region20:{BGC0002669.2[7]||BGC0001181.4[1]||BGC0002381.3[3]||BGC0002090.3[3]||BGC0000035.5[2]}/NZ_CP108806_Region21:{BGC0000119.5[5]||BGC0002498.3[5]}/NZ_CP108806_Region22:{BGC0001519.5[2]||BGC0000078.5[2]}/NZ_CP108806_Region23:{-}/NZ_CP108806_Region24:{BGC0000853.3[4]||BGC0002052.3[4]||BGC0000858.3[2]||BGC0000852.5[2]||BGC0000860.3[2]}/NZ_CP108806_Region25:{-}/NZ_CP108806_Region26:{BGC0001080.5[5]||BGC0002439.3[5]||BGC0000935.5[5]||BGC0000274.5[4]||BGC0000936.5[4]||BGC0000934.4[4]||BGC0002010.4[4]||BGC0001221.5[4]||BGC0001302.5[4]||BGC0002561.3[4]||BGC0002002.3[3]||BGC0001868.4[2]||BGC0001783.5[2]||BGC0001675.5[2]||BGC0001965.4[2]||BGC0001850.4[2]||BGC0001731.5[2]||BGC0001732.5[2]||BGC0001444.5[2]||BGC0000032.5[2]||BGC0001652.5[2]||BGC0001292.5[2]||BGC0001213.5[2]||BGC0001771.4[2]||BGC0001848.4[2]||BGC0000679.5[2]}/NZ_CP108806_Region27:{BGC0000029.5[5]||BGC0000187.5[3]||BGC0002520.2[2]}/NZ_CP108806_Region28:{BGC0000032.5[5]||BGC0001675.5[4]||BGC0001850.4[4]||BGC0002439.3[3]||BGC0001080.5[3]||BGC0000934.4[3]||BGC0000936.5[3]||BGC0002010.4[3]||BGC0001965.4[3]||BGC0001221.5[3]||BGC0001302.5[3]||BGC0002561.3[3]||BGC0001783.5[3]||BGC0001444.5[3]||BGC0001731.5[3]||BGC0001732.5[3]||BGC0001771.4[3]||BGC0001652.5[3]||BGC0002673.2[3]||BGC0001848.4[3]||BGC0000679.5[3]||BGC0000132.3[2]||BGC0000130.5[2]||BGC0000935.5[2]||BGC0001213.5[2]||BGC0001292.5[2]||BGC0000238.5[2]||BGC0002288.2[2]||BGC0000448.5[2]||BGC0001083.5[2]}/NZ_CP108806_Region29:{BGC0001433.5[9]||BGC0001296.3[9]||BGC0002308.2[10]||BGC0000038.5[9]||BGC0001332.5[7]||BGC0000158.5[4]||BGC0001649.3[7]||BGC0002673.2[5]||BGC0000157.5[3]||BGC0000165.4[3]||BGC0000233.5[3]||BGC0000151.5[4]||BGC0001348.5[4]||BGC0002453.2[4]||BGC0000028.5[4]||BGC0001662.4[3]||BGC0002355.2[3]||BGC0000052.5[3]||BGC0002357.3[3]||BGC0002550.2[3]||BGC0000040.5[3]||BGC0001194.5[3]||BGC0000082.5[3]||BGC0000050.5[3]||BGC0001004.5[3]||BGC0002816.2[3]||BGC0002526.3[3]||BGC0000144.5[3]||BGC0001694.4[3]||BGC0002452.2[3]||BGC0001619.5[3]||BGC0001931.2[3]||BGC0000113.5[3]||BGC0000133.5[3]||BGC0000162.5[3]||BGC0000109.5[3]||BGC0000060.5[3]||BGC0001491.3[3]||BGC0000035.5[3]||BGC0001169.5[3]||BGC0001533.5[3]||BGC0000031.5[3]||BGC0000020.3[3]||BGC0000149.5[3]||BGC0000047.5[3]||BGC0001396.5[3]||BGC0001580.3[3]||BGC0000080.5[3]||BGC0001742.5[3]||BGC0000036.5[4]}/NZ_CP108806_Region30:{-}/NZ_CP108806_Region31:{BGC0000423.5[10]||BGC0000366.5[6]||BGC0001211.5[7]||BGC0000325.5[7]||BGC0002466.3[7]||BGC0001752.4[5]||BGC0002467.2[5]||BGC0001351.3[5]||BGC0002544.3[4]||BGC0002584.2[3]||BGC0000349.5[4]||BGC0002424.3[4]||BGC0002686.2[4]||BGC0001628.4[2]||BGC0002410.3[4]||BGC0000300.5[3]||BGC0002109.3[2]||BGC0002676.2[2]||BGC0000429.4[2]||BGC0001975.4[2]||BGC0001567.4[2]||BGC0001117.5[2]||BGC0001214.5[2]||BGC0002718.2[2]||BGC0001042.5[2]||BGC0000075.5[3]||BGC0000093.5[2]||BGC0002414.3[3]||BGC0002413.3[2]||BGC0002680.2[2]||BGC0002476.2[2]||BGC0002073.3[2]||BGC0000431.5[2]||BGC0002569.3[2]||BGC0002531.3[2]||BGC0002408.3[2]}/NZ_CP108806_Region32:{BGC0001841.2[3]||BGC0001840.2[3]||BGC0001760.5[3]||BGC0001878.2[3]||BGC0002503.3[3]||BGC0001846.4[3]}/NZ_CP108806_Region33:{BGC0001297.4[2]||BGC0001101.5[3]||BGC0000093.5[2]||BGC0000330.5[2]||BGC0000963.5[2]||BGC0002114.3[2]||BGC0002350.2[2]||BGC0001048.5[2]||BGC0000316.5[2]||BGC0000378.5[2]||BGC0001058.5[2]||BGC0002564.3[2]||BGC0001846.4[2]}/NZ_CP108806_Region34:{BGC0000551.5[4]||BGC0000546.3[4]||BGC0000496.5[3]||BGC0000501.3[3]||BGC0000518.3[3]||BGC0000553.3[3]||BGC0002686.2[2]}/NZ_CP108806_Region35:{BGC0000282.3[3]||BGC0001964.2[3]||BGC0001647.3[2]||BGC0001831.3[2]||BGC0001414.5[2]}/NZ_CP108806_Region36:{BGC0000115.5[20]||BGC0001709.5[18]||BGC0002540.3[18]||BGC0002106.3[16]||BGC0000116.5[17]||BGC0000034.5[15]||BGC0000125.5[15]||BGC0002333.3[15]||BGC0001690.5[16]||BGC0001491.3[15]||BGC0002497.3[11]||BGC0002104.3[13]||BGC0001963.2[10]||BGC0001773.4[12]||BGC0002788.2[9]||BGC0001011.5[6]||BGC0001013.5[6]||BGC0001875.4[8]||BGC0002356.3[7]||BGC0001856.4[10]||BGC0000040.5[8]||BGC0000042.5[8]||BGC0000117.5[8]||BGC0002072.3[8]||BGC0002498.3[7]||BGC0000052.5[8]||BGC0001662.4[7]||BGC0002520.2[9]||BGC0001523.5[7]||BGC0001877.4[9]||BGC0001700.5[7]||BGC0000002.5[7]||BGC0001944.2[9]||BGC0002032.4[9]||BGC0002098.2[7]||BGC0000158.5[7]||BGC0002523.2[8]||BGC0001477.5[8]||BGC0001447.3[6]||BGC0000059.5[8]||BGC0000135.5[6]||BGC0000058.5[6]||BGC0001303.5[8]||BGC0001065.5[6]||BGC0002376.2[8]||BGC0002517.3[7]||BGC0000157.5[6]||BGC0001495.3[6]||BGC0002024.3[7]||BGC0002357.3[7]}/NZ_CP108806_Region37:{-}/NZ_CP108807_Region1:{BGC0000965.5[2]}	(BGC0000040.5)x3/(BGC0000093.5)x3/(BGC0000262.5)x3/(BGC0001675.5)x3/(BGC0002452.2)x3/(BGC0002520.2)x3/(BGC0002676.2)x3/(BGC0000028.5)x2/(BGC0000032.5)x2/(BGC0000035.5)x2/(BGC0000038.5)x2/(BGC0000050.5)x2/(BGC0000052.5)x2/(BGC0000075.5)x2/(BGC0000117.5)x2/(BGC0000135.5)x2/(BGC0000144.5)x2/(BGC0000157.5)x2/(BGC0000158.5)x2/(BGC0000165.4)x2/(BGC0000201.5)x2/(BGC0000233.5)x2/(BGC0000236.5)x2/(BGC0000238.5)x2/(BGC0000248.5)x2/(BGC0000270.5)x2/(BGC0000429.4)x2/(BGC0000431.5)x2/(BGC0000679.5)x2/(BGC0000934.4)x2/(BGC0000935.5)x2/(BGC0000936.5)x2/(BGC0001004.5)x2/(BGC0001072.5)x2/(BGC0001073.5)x2/(BGC0001080.5)x2/(BGC0001083.5)x2/(BGC0001101.5)x2/(BGC0001169.5)x2/(BGC0001213.5)x2/(BGC0001214.5)x2/(BGC0001221.5)x2/(BGC0001292.5)x2/(BGC0001302.5)x2/(BGC0001348.5)x2/(BGC0001444.5)x2/(BGC0001477.5)x2/(BGC0001491.3)x2/(BGC0001652.5)x2/(BGC0001662.4)x2/(BGC0001693.3)x2/(BGC0001700.5)x2/(BGC0001731.5)x2/(BGC0001732.5)x2/(BGC0001742.5)x2/(BGC0001771.4)x2/(BGC0001783.5)x2/(BGC0001846.4)x2/(BGC0001848.4)x2/(BGC0001850.4)x2/(BGC0001944.2)x2/(BGC0001965.4)x2/(BGC0001975.4)x2/(BGC0002010.4)x2/(BGC0002028.4)x2/(BGC0002081.3)x2/(BGC0002097.3)x2/(BGC0002357.3)x2/(BGC0002373.3)x2/(BGC0002439.3)x2/(BGC0002453.2)x2/(BGC0002461.2)x2/(BGC0002497.3)x2/(BGC0002498.3)x2/(BGC0002523.2)x2/(BGC0002550.2)x2/(BGC0002561.3)x2/(BGC0002673.2)x2/(BGC0002686.2)x2/(BGC0002788.2)x2/BGC0000002.5/BGC0000020.3/BGC0000029.5/BGC0000031.5/BGC0000034.5/BGC0000036.5/BGC0000042.5/BGC0000047.5/BGC0000053.5/BGC0000058.5/BGC0000059.5/BGC0000060.5/BGC0000066.5/BGC0000078.5/BGC0000079.5/BGC0000080.5/BGC0000082.5/BGC0000086.5/BGC0000087.5/BGC0000106.5/BGC0000109.5/BGC0000111.5/BGC0000113.5/BGC0000114.5/BGC0000115.5/BGC0000116.5/BGC0000119.5/BGC0000124.5/BGC0000125.5/BGC0000130.5/BGC0000132.3/BGC0000133.5/BGC0000149.5/BGC0000151.5/BGC0000162.5/BGC0000163.5/BGC0000167.5/BGC0000187.5/BGC0000191.5/BGC0000192.3/BGC0000195.5/BGC0000197.5/BGC0000202.5/BGC0000203.3/BGC0000211.5/BGC0000212.5/BGC0000223.5/BGC0000225.5/BGC0000226.5/BGC0000227.5/BGC0000229.5/BGC0000231.5/BGC0000232.5/BGC0000234.5/BGC0000235.5/BGC0000239.5/BGC0000240.5/BGC0000241.5/BGC0000245.5/BGC0000253.4/BGC0000263.5/BGC0000267.5/BGC0000268.5/BGC0000269.5/BGC0000274.5/BGC0000282.3/BGC0000285.5/BGC0000289.5/BGC0000290.5/BGC0000296.5/BGC0000300.5/BGC0000311.6/BGC0000316.5/BGC0000325.5/BGC0000330.5/BGC0000333.5/BGC0000340.5/BGC0000349.5/BGC0000354.5/BGC0000366.5/BGC0000378.5/BGC0000379.5/BGC0000418.5/BGC0000419.5/BGC0000422.5/BGC0000423.5/BGC0000440.5/BGC0000441.4/BGC0000448.5/BGC0000455.6/BGC0000459.5/BGC0000496.5/BGC0000501.3/BGC0000518.3/BGC0000546.3/BGC0000551.5/BGC0000553.3/BGC0000651.5/BGC0000652.5/BGC0000654.4/BGC0000663.5/BGC0000665.5/BGC0000666.5/BGC0000700.5/BGC0000807.3/BGC0000813.3/BGC0000814.3/BGC0000850.5/BGC0000852.5/BGC0000853.3/BGC0000858.3/BGC0000860.3/BGC0000902.4/BGC0000909.3/BGC0000910.3/BGC0000911.3/BGC0000960.5/BGC0000963.5/BGC0000965.5/BGC0001011.5/BGC0001013.5/BGC0001038.5/BGC0001042.5/BGC0001048.5/BGC0001058.5/BGC0001065.5/BGC0001066.5/BGC0001074.5/BGC0001078.5/BGC0001079.5/BGC0001117.5/BGC0001119.5/BGC0001140.5/BGC0001148.5/BGC0001156.5/BGC0001177.4/BGC0001178.5/BGC0001179.5/BGC0001181.4/BGC0001183.5/BGC0001188.3/BGC0001194.5/BGC0001199.5/BGC0001204.5/BGC0001211.5/BGC0001215.5/BGC0001230.5/BGC0001233.5/BGC0001296.3/BGC0001297.4/BGC0001303.5/BGC0001332.5/BGC0001351.3/BGC0001370.4/BGC0001384.5/BGC0001396.5/BGC0001406.5/BGC0001414.5/BGC0001433.5/BGC0001435.4/BGC0001438.5/BGC0001447.3/BGC0001448.5/BGC0001452.5/BGC0001459.5/BGC0001460.5/BGC0001461.5/BGC0001462.5/BGC0001495.3/BGC0001519.5/BGC0001522.5/BGC0001523.5/BGC0001533.5/BGC0001535.3/BGC0001558.5/BGC0001567.4/BGC0001568.5/BGC0001580.3/BGC0001593.5/BGC0001596.3/BGC0001597.4/BGC0001619.5/BGC0001628.4/BGC0001635.4/BGC0001647.3/BGC0001648.5/BGC0001649.3/BGC0001653.3/BGC0001661.5/BGC0001690.5/BGC0001694.4/BGC0001709.5/BGC0001719.4/BGC0001723.5/BGC0001752.4/BGC0001760.5/BGC0001764.4/BGC0001769.5/BGC0001773.4/BGC0001778.5/BGC0001785.5/BGC0001807.4/BGC0001812.3/BGC0001818.4/BGC0001819.3/BGC0001828.5/BGC0001831.3/BGC0001840.2/BGC0001841.2/BGC0001851.4/BGC0001852.4/BGC0001856.4/BGC0001868.4/BGC0001875.4/BGC0001877.4/BGC0001878.2/BGC0001895.4/BGC0001904.2/BGC0001931.2/BGC0001955.4/BGC0001963.2/BGC0001964.2/BGC0001967.4/BGC0001968.3/BGC0001979.4/BGC0002000.4/BGC0002002.3/BGC0002006.2/BGC0002011.3/BGC0002012.4/BGC0002021.3/BGC0002024.3/BGC0002032.4/BGC0002034.3/BGC0002038.2/BGC0002047.2/BGC0002052.3/BGC0002070.3/BGC0002072.3/BGC0002073.3/BGC0002079.2/BGC0002086.3/BGC0002090.3/BGC0002098.2/BGC0002104.3/BGC0002106.3/BGC0002108.3/BGC0002109.3/BGC0002114.3/BGC0002127.3/BGC0002140.2/BGC0002141.3/BGC0002142.2/BGC0002147.2/BGC0002288.2/BGC0002308.2/BGC0002314.3/BGC0002333.3/BGC0002344.2/BGC0002350.2/BGC0002355.2/BGC0002356.3/BGC0002360.3/BGC0002361.3/BGC0002366.2/BGC0002367.2/BGC0002369.2/BGC0002376.2/BGC0002381.3/BGC0002383.3/BGC0002408.3/BGC0002410.3/BGC0002413.3/BGC0002414.3/BGC0002424.3/BGC0002430.3/BGC0002431.3/BGC0002448.2/BGC0002466.3/BGC0002467.2/BGC0002470.2/BGC0002476.2/BGC0002477.3/BGC0002478.3/BGC0002503.3/BGC0002504.2/BGC0002506.3/BGC0002514.3/BGC0002517.3/BGC0002526.3/BGC0002531.3/BGC0002540.3/BGC0002541.2/BGC0002544.3/BGC0002552.2/BGC0002558.2/BGC0002564.3/BGC0002569.3/BGC0002584.2/BGC0002587.2/BGC0002591.2/BGC0002633.2/BGC0002634.2/BGC0002661.2/BGC0002669.2/BGC0002671.2/BGC0002672.2/BGC0002680.2/BGC0002683.2/BGC0002702.3/BGC0002712.2/BGC0002718.2/BGC0002735.2/BGC0002816.2	(NRPS)x7/(T1PKS)x6/(terpene)x5/(butyrolactone)x3/(lanthipeptide-class-i)x3/(NRPS-like)x3/(RiPP-like)x3/(T3PKS)x3/(azole-containing-RiPP)x2/(ectoine)x2/(hglE-KS)x2/(lanthipeptide-class-iii)x2/(lassopeptide)x2/(RRE-containing)x2/amglyccycl/lanthipeptide-class-ii/linaridin/melanin/NI-siderophore/NRP-metallophore/phenazine/T2PKS/terpene-precursor/triceptide	55	-	-
Refseq	GCF_045161925.1	ASM4516192v1	SAMN24016298	Streptomyces sp. NBC_00890	2903687	NBC_00890	2024-11-25	2024	2024-11-25	Flye v. v2.9	1	1	2	NZ_CP108781.1/NZ_CP108782.1	7775044	7568393/206651	206651	False/True	l/l	36x/36x	Streptomyces sp. NBC_00890 chromosome, complete genome/Streptomyces sp. NBC_00890 plasmid unnamed1, complete sequence	-	-	FALSE	ONT	hybrid	de_novo	FALSE	False/False	False/False	6925	6835	6758	77	6, 6, 6 (5S, 16S, 23S)	69	3	31	19809	3	105901	26	5656	1525	3	2779	1667	2	19809	19808	0	0	0	0.01362	TRUE	terminal_inverted	TRUE	Bacteria	Actinomycetota	Actinomycetes	Kitasatosporales	Streptomycetaceae	Streptomyces	Streptomyces sp. NBC_00890	-	Bacteria	Actinomycetota	Actinomycetes	Streptomycetales	Streptomycetaceae	Streptomyces	Streptomyces drozdowiczii	6	-	1526/1526/1526/1526/1526/1526	NZ_CP108781.1/NZ_CP108781.1/NZ_CP108781.1/NZ_CP108781.1/NZ_CP108781.1/NZ_CP108781.1	1146976/1590712/2867732/3314573/4098005/5721901	1148502/1592238/2869258/3316099/4099531/5723427	-1/-1/-1/-1/1/1	99.9	NZ_CP108781_Region1:{terpene}/NZ_CP108781_Region2:{NRPS}/NZ_CP108781_Region3:{T2PKS+terpene}/NZ_CP108781_Region4:{T3PKS+NRP-metallophore+(NRPS)x2+betalactone+T1PKS}/NZ_CP108781_Region5:{T1PKS}/NZ_CP108781_Region6:{terpene}/NZ_CP108781_Region7:{ectoine}/NZ_CP108781_Region8:{lassopeptide}/NZ_CP108781_Region9:{butyrolactone}/NZ_CP108781_Region10:{butyrolactone}/NZ_CP108781_Region11:{T1PKS}/NZ_CP108781_Region12:{azole-containing-RiPP+thioamitides}/NZ_CP108781_Region13:{terpene-precursor}/NZ_CP108781_Region14:{terpene}/NZ_CP108781_Region15:{NI-siderophore}/NZ_CP108781_Region16:{RiPP-like}/NZ_CP108781_Region17:{hydrogen-cyanide}/NZ_CP108781_Region18:{NRPS}/NZ_CP108781_Region19:{terpene}/NZ_CP108781_Region20:{terpene-precursor}/NZ_CP108781_Region21:{hglE-KS+lanthipeptide-class-iv}/NZ_CP108782_Region1:{NRPS}/NZ_CP108782_Region2:{arylpolyene}/NZ_CP108782_Region3:{butyrolactone}	NZ_CP108781_Region1:{1}/NZ_CP108781_Region2:{1}/NZ_CP108781_Region3:{2}/NZ_CP108781_Region4:{6}/NZ_CP108781_Region5:{1}/NZ_CP108781_Region6:{1}/NZ_CP108781_Region7:{1}/NZ_CP108781_Region8:{1}/NZ_CP108781_Region9:{1}/NZ_CP108781_Region10:{1}/NZ_CP108781_Region11:{1}/NZ_CP108781_Region12:{2}/NZ_CP108781_Region13:{1}/NZ_CP108781_Region14:{1}/NZ_CP108781_Region15:{1}/NZ_CP108781_Region16:{1}/NZ_CP108781_Region17:{1}/NZ_CP108781_Region18:{1}/NZ_CP108781_Region19:{1}/NZ_CP108781_Region20:{1}/NZ_CP108781_Region21:{2}/NZ_CP108782_Region1:{1}/NZ_CP108782_Region2:{1}/NZ_CP108782_Region3:{1}	NZ_CP108781_Region1:{171335-196832}/NZ_CP108781_Region2:{244930-306831}/NZ_CP108781_Region3:{311253-383750}/NZ_CP108781_Region4:{452894-607679}/NZ_CP108781_Region5:{712962-786079}/NZ_CP108781_Region6:{1214689-1235711}/NZ_CP108781_Region7:{1654794-1665192}/NZ_CP108781_Region8:{2016915-2037789}/NZ_CP108781_Region9:{2133388-2144260}/NZ_CP108781_Region10:{3402389-3413153}/NZ_CP108781_Region11:{3846130-3956831}/NZ_CP108781_Region12:{4852653-4880588}/NZ_CP108781_Region13:{5183448-5204491}/NZ_CP108781_Region14:{5407799-5428809}/NZ_CP108781_Region15:{5773125-5805596}/NZ_CP108781_Region16:{6133629-6144927}/NZ_CP108781_Region17:{6254890-6267878}/NZ_CP108781_Region18:{6401991-6469513}/NZ_CP108781_Region19:{6806743-6833345}/NZ_CP108781_Region20:{7218488-7239534}/NZ_CP108781_Region21:{7338554-7396056}/NZ_CP108782_Region1:{30272-74414}/NZ_CP108782_Region2:{105088-147454}/NZ_CP108782_Region3:{147612-158571}	NZ_CP108781_Region1:{25}/NZ_CP108781_Region2:{44}/NZ_CP108781_Region3:{60}/NZ_CP108781_Region4:{103}/NZ_CP108781_Region5:{34}/NZ_CP108781_Region6:{15}/NZ_CP108781_Region7:{8}/NZ_CP108781_Region8:{21}/NZ_CP108781_Region9:{11}/NZ_CP108781_Region10:{12}/NZ_CP108781_Region11:{46}/NZ_CP108781_Region12:{19}/NZ_CP108781_Region13:{22}/NZ_CP108781_Region14:{18}/NZ_CP108781_Region15:{24}/NZ_CP108781_Region16:{11}/NZ_CP108781_Region17:{9}/NZ_CP108781_Region18:{42}/NZ_CP108781_Region19:{22}/NZ_CP108781_Region20:{18}/NZ_CP108781_Region21:{49}/NZ_CP108782_Region1:{46}/NZ_CP108782_Region2:{40}/NZ_CP108782_Region3:{8}	NZ_CP108781_Region1:{BGC0000664.5[6]||BGC0000649.3[6]||BGC0001456.3[6]||BGC0000633.3[6]||BGC0001227.3[6]||BGC0000365.4[2]||BGC0001702.3[2]||BGC0001561.4[2]||BGC0001814.5[2]||BGC0001569.4[2]}/NZ_CP108781_Region2:{BGC0001968.3[3]||BGC0000379.5[3]||BGC0002373.3[3]||BGC0002108.3[2]||BGC0002377.2[2]||BGC0002676.2[3]||BGC0000429.4[3]||BGC0001406.5[3]||BGC0002079.2[3]||BGC0001975.4[2]||BGC0002581.2[2]||BGC0002360.3[2]||BGC0002109.3[2]||BGC0001370.4[2]||BGC0000315.5[2]||BGC0001233.5[2]||BGC0000354.5[2]||BGC0001448.5[2]||BGC0001230.5[2]||BGC0000374.5[2]||BGC0001657.4[2]||BGC0000336.5[2]||BGC0002384.3[2]||BGC0001628.4[2]||BGC0000291.5[2]||BGC0002078.2[2]||BGC0001414.5[2]||BGC0001807.4[2]||BGC0002125.3[2]||BGC0002378.3[2]||BGC0000366.5[2]||BGC0000461.5[2]||BGC0001519.5[2]||BGC0000339.5[2]||BGC0001451.4[2]||BGC0001792.5[3]||BGC0001138.5[3]||BGC0001558.5[2]}/NZ_CP108781_Region3:{BGC0000271.5[10]||BGC0000215.5[7]||BGC0000272.3[6]||BGC0001512.5[6]||BGC0002426.3[6]||BGC0001590.5[6]||BGC0001376.5[6]||BGC0002732.3[6]||BGC0000266.5[6]||BGC0000222.5[6]||BGC0002315.2[5]||BGC0001366.5[5]||BGC0001513.3[5]||BGC0000204.5[5]||BGC0001500.3[5]||BGC0000279.5[5]||BGC0001197.5[5]||BGC0000242.5[5]||BGC0000190.5[5]||BGC0000224.4[5]||BGC0000200.5[5]||BGC0001062.5[5]||BGC0000256.3[4]||BGC0000275.4[4]||BGC0001922.4[4]||BGC0000238.5[4]||BGC0000237.5[4]||BGC0000219.4[3]||BGC0002045.3[4]||BGC0000208.5[3]||BGC0001061.4[3]||BGC0001409.5[3]||BGC0000209.5[3]||BGC0000254.5[3]||BGC0000274.5[3]||BGC0000216.5[3]||BGC0000198.5[3]||BGC0001723.5[3]||BGC0001384.5[3]||BGC0002070.3[3]||BGC0002477.3[3]||BGC0002140.2[3]||BGC0002504.2[3]||BGC0001769.5[3]||BGC0000191.5[3]||BGC0001568.5[3]||BGC0002143.2[2]||BGC0001661.5[2]||BGC0000262.5[2]||BGC0000267.5[2]}/NZ_CP108781_Region4:{BGC0000325.5[13]||BGC0000392.5[9]||BGC0000423.5[7]||BGC0001351.3[6]||BGC0001211.5[6]||BGC0002466.3[6]||BGC0001752.4[7]||BGC0002410.3[6]||BGC0002467.2[4]||BGC0002686.2[6]||BGC0000282.3[3]||BGC0002544.3[4]||BGC0000366.5[5]||BGC0001117.5[4]||BGC0001964.2[3]||BGC0001831.3[3]||BGC0001193.5[2]||BGC0002001.3[4]||BGC0002424.3[4]||BGC0000300.5[4]||BGC0000359.5[3]||BGC0001647.3[2]||BGC0000309.5[4]||BGC0002107.3[3]||BGC0001814.5[6]||BGC0000368.5[3]||BGC0002494.3[3]||BGC0002718.2[3]||BGC0001214.5[3]||BGC0001042.5[3]||BGC0002688.2[3]||BGC0001058.5[2]||BGC0002350.2[2]||BGC0002073.3[4]||BGC0000963.5[2]||BGC0002419.3[2]||BGC0000380.5[2]||BGC0002420.3[2]||BGC0001332.5[2]||BGC0002503.3[2]||BGC0001331.5[2]||BGC0000081.5[2]||BGC0001048.5[2]||BGC0001039.5[2]||BGC0000349.5[2]||BGC0002017.3[2]||BGC0000378.5[2]||BGC0002492.3[2]||BGC0001345.5[2]||BGC0002324.3[2]}/NZ_CP108781_Region5:{BGC0000001.5[17]||BGC0001694.4[18]||BGC0001492.5[15]||BGC0000162.5[9]||BGC0001204.5[10]||BGC0001183.5[8]||BGC0000036.5[8]||BGC0001288.5[7]||BGC0002550.2[8]||BGC0001004.5[8]||BGC0002124.3[8]||BGC0000164.5[8]||BGC0000133.5[9]||BGC0000082.5[8]||BGC0002517.3[6]||BGC0001709.5[6]||BGC0000115.5[6]||BGC0002104.3[5]||BGC0001770.4[6]||BGC0000058.5[4]||BGC0001477.5[5]||BGC0000163.5[5]||BGC0002446.3[3]||BGC0000021.5[3]||BGC0000079.5[3]||BGC0000059.5[5]||BGC0001287.5[5]||BGC0002789.2[5]||BGC0002032.4[5]||BGC0001773.4[3]||BGC0000148.3[3]||BGC0001348.5[3]||BGC0002540.3[5]||BGC0002009.4[5]||BGC0001199.5[3]||BGC0001298.4[3]||BGC0000038.5[3]||BGC0001011.5[3]||BGC0001013.5[3]||BGC0001012.3[3]||BGC0000994.5[3]||BGC0001537.5[3]||BGC0001342.3[3]||BGC0001495.3[3]||BGC0002526.3[4]||BGC0000100.5[4]||BGC0000093.5[4]||BGC0001759.3[4]||BGC0002456.3[4]||BGC0001491.3[4]}/NZ_CP108781_Region6:{BGC0000273.5[7]||BGC0000203.3[3]||BGC0002034.3[2]||BGC0001662.4[2]||BGC0002356.3[2]}/NZ_CP108781_Region7:{BGC0000853.3[4]||BGC0002052.3[4]||BGC0000858.3[2]||BGC0000852.5[2]||BGC0000854.3[2]}/NZ_CP108781_Region8:{BGC0002006.2[3]||BGC0001435.4[3]||BGC0001448.5[2]}/NZ_CP108781_Region9:{BGC0000848.5[1]}/NZ_CP108781_Region10:{BGC0000176.5[2]||BGC0000270.5[2]||BGC0001072.5[2]||BGC0001856.4[2]||BGC0002072.3[2]||BGC0002376.2[2]||BGC0000116.5[2]||BGC0001597.4[2]}/NZ_CP108781_Region11:{BGC0002376.2[13]||BGC0000097.5[11]||BGC0002101.3[11]||BGC0001303.5[14]||BGC0000142.3[13]||BGC0000029.5[11]||BGC0000042.5[12]||BGC0001288.5[9]||BGC0000164.5[10]||BGC0001522.5[11]||BGC0001452.5[11]||BGC0001194.5[9]||BGC0002517.3[9]||BGC0000036.5[9]||BGC0001349.5[10]||BGC0000078.5[10]||BGC0001770.4[8]||BGC0001619.5[8]||BGC0001004.5[8]||BGC0001694.4[8]||BGC0000133.5[8]||BGC0000052.5[9]||BGC0000079.5[7]||BGC0000144.5[10]||BGC0000136.5[6]||BGC0001348.5[6]||BGC0001658.3[9]||BGC0001204.5[8]||BGC0000001.5[7]||BGC0002072.3[8]||BGC0002550.2[8]||BGC0002634.2[8]||BGC0000167.5[8]||BGC0000040.5[8]||BGC0000082.5[8]||BGC0000162.5[8]||BGC0000050.5[5]||BGC0002124.3[9]||BGC0001963.2[8]||BGC0001183.5[8]||BGC0001511.5[6]||BGC0001199.5[7]||BGC0002520.2[8]||BGC0001856.4[8]||BGC0001944.2[8]||BGC0000021.5[6]||BGC0000116.5[8]||BGC0001491.3[6]||BGC0000125.5[6]||BGC0000137.3[6]}/NZ_CP108781_Region12:{-}/NZ_CP108781_Region13:{BGC0000262.5[3]}/NZ_CP108781_Region14:{-}/NZ_CP108781_Region15:{BGC0000236.5[6]||BGC0002633.2[2]||BGC0002683.2[2]||BGC0002470.2[2]}/NZ_CP108781_Region16:{BGC0002788.2[6]}/NZ_CP108781_Region17:{BGC0002285.2[3]}/NZ_CP108781_Region18:{BGC0001590.5[8]||BGC0001657.4[3]||BGC0002384.3[3]||BGC0000315.5[3]||BGC0002108.3[2]||BGC0001628.4[3]||BGC0001230.5[3]||BGC0001567.4[3]||BGC0000341.5[3]||BGC0002581.2[3]||BGC0001370.4[3]||BGC0001233.5[3]||BGC0000291.5[3]||BGC0001762.3[4]||BGC0001406.5[3]||BGC0002377.2[3]||BGC0000374.5[3]||BGC0000354.5[5]||BGC0001448.5[5]||BGC0000093.5[4]||BGC0001807.4[2]||BGC0000296.5[2]||BGC0002109.3[2]||BGC0002078.2[5]||BGC0002079.2[4]||BGC0000429.4[3]||BGC0002676.2[3]||BGC0002378.3[3]||BGC0000379.5[3]||BGC0001046.5[3]||BGC0002430.3[3]||BGC0001351.3[3]||BGC0002517.3[2]||BGC0002634.2[2]||BGC0002376.2[2]||BGC0001770.4[2]||BGC0000167.5[2]||BGC0000876.5[2]||BGC0001846.4[2]||BGC0002125.3[2]||BGC0000439.5[2]||BGC0002544.3[2]||BGC0000366.5[2]||BGC0001451.4[2]||BGC0000431.5[2]||BGC0002360.3[2]||BGC0002014.3[2]||BGC0001968.3[2]||BGC0001975.4[2]||BGC0000339.5[2]}/NZ_CP108781_Region19:{BGC0000663.5[10]||BGC0000665.5[2]||BGC0000666.5[2]||BGC0001156.5[2]||BGC0001140.5[2]||BGC0000807.3[2]}/NZ_CP108781_Region20:{-}/NZ_CP108781_Region21:{BGC0000563.4[4]||BGC0001226.4[4]||BGC0001533.5[2]||BGC0000031.5[2]||BGC0002374.2[2]}/NZ_CP108782_Region1:{BGC0001856.4[5]||BGC0000269.5[4]||BGC0000247.5[4]||BGC0002541.2[4]||BGC0001046.5[4]||BGC0000078.5[4]||BGC0001409.5[4]||BGC0000239.5[4]||BGC0001061.4[4]||BGC0002140.2[4]||BGC0001769.5[4]||BGC0001384.5[4]||BGC0000262.5[4]||BGC0000229.5[4]||BGC0002383.3[4]||BGC0000267.5[4]||BGC0002085.3[4]||BGC0002361.3[4]||BGC0000268.5[4]||BGC0001960.2[4]||BGC0002461.2[4]||BGC0000238.5[4]||BGC0000227.5[4]||BGC0002129.4[4]||BGC0000036.5[4]||BGC0000210.5[4]||BGC0001522.5[4]||BGC0001452.5[4]||BGC0001204.5[3]||BGC0001877.4[3]||BGC0002634.2[3]||BGC0000167.5[3]||BGC0000825.5[3]||BGC0002088.3[3]||BGC0001439.5[3]||BGC0000198.5[3]||BGC0000245.5[3]||BGC0000042.5[3]||BGC0000201.5[3]||BGC0000727.3[3]||BGC0002526.3[3]||BGC0001438.5[3]||BGC0002028.4[3]||BGC0002431.3[3]||BGC0000040.5[3]||BGC0002454.2[3]||BGC0000222.5[3]||BGC0001584.5[3]||BGC0000033.5[3]||BGC0000085.5[3]}/NZ_CP108782_Region2:{BGC0000201.5[4]||BGC0000238.5[4]||BGC0000262.5[4]||BGC0002461.2[4]||BGC0002081.3[4]||BGC0000248.5[3]||BGC0001083.5[3]||BGC0002070.3[3]||BGC0000269.5[3]||BGC0001439.5[3]||BGC0001979.4[3]||BGC0002022.4[3]||BGC0000227.5[3]||BGC0002141.3[3]||BGC0001731.5[3]||BGC0001732.5[3]||BGC0001675.5[3]||BGC0002097.3[3]||BGC0001073.5[3]||BGC0002376.2[2]||BGC0001384.5[2]||BGC0002140.2[2]||BGC0001769.5[2]||BGC0000229.5[2]||BGC0002361.3[2]||BGC0000268.5[2]||BGC0000052.5[2]||BGC0001773.4[2]||BGC0002547.2[2]||BGC0001856.4[2]||BGC0000239.5[2]||BGC0000190.5[2]||BGC0000224.4[2]||BGC0000212.5[2]||BGC0000198.5[2]||BGC0001074.5[2]||BGC0001409.5[2]||BGC0001061.4[2]}/NZ_CP108782_Region3:{BGC0000238.5[3]||BGC0001083.5[3]||BGC0000949.5[2]||BGC0000459.5[2]||BGC0000242.5[2]}	(BGC0000238.5)x4/(BGC0000262.5)x4/(BGC0001856.4)x4/(BGC0002376.2)x4/(BGC0000036.5)x3/(BGC0000167.5)x3/(BGC0000198.5)x3/(BGC0000366.5)x3/(BGC0001061.4)x3/(BGC0001204.5)x3/(BGC0001384.5)x3/(BGC0001409.5)x3/(BGC0001448.5)x3/(BGC0001769.5)x3/(BGC0001770.4)x3/(BGC0002140.2)x3/(BGC0002517.3)x3/(BGC0002634.2)x3/(BGC0000001.5)x2/(BGC0000021.5)x2/(BGC0000040.5)x2/(BGC0000042.5)x2/(BGC0000052.5)x2/(BGC0000078.5)x2/(BGC0000079.5)x2/(BGC0000082.5)x2/(BGC0000093.5)x2/(BGC0000116.5)x2/(BGC0000133.5)x2/(BGC0000162.5)x2/(BGC0000164.5)x2/(BGC0000190.5)x2/(BGC0000201.5)x2/(BGC0000222.5)x2/(BGC0000224.4)x2/(BGC0000227.5)x2/(BGC0000229.5)x2/(BGC0000239.5)x2/(BGC0000242.5)x2/(BGC0000267.5)x2/(BGC0000268.5)x2/(BGC0000269.5)x2/(BGC0000291.5)x2/(BGC0000315.5)x2/(BGC0000339.5)x2/(BGC0000354.5)x2/(BGC0000374.5)x2/(BGC0000379.5)x2/(BGC0000429.4)x2/(BGC0001004.5)x2/(BGC0001046.5)x2/(BGC0001083.5)x2/(BGC0001183.5)x2/(BGC0001199.5)x2/(BGC0001230.5)x2/(BGC0001233.5)x2/(BGC0001288.5)x2/(BGC0001348.5)x2/(BGC0001351.3)x2/(BGC0001370.4)x2/(BGC0001406.5)x2/(BGC0001439.5)x2/(BGC0001451.4)x2/(BGC0001452.5)x2/(BGC0001491.3)x2/(BGC0001522.5)x2/(BGC0001590.5)x2/(BGC0001628.4)x2/(BGC0001657.4)x2/(BGC0001694.4)x2/(BGC0001773.4)x2/(BGC0001807.4)x2/(BGC0001814.5)x2/(BGC0001968.3)x2/(BGC0001975.4)x2/(BGC0002070.3)x2/(BGC0002072.3)x2/(BGC0002078.2)x2/(BGC0002079.2)x2/(BGC0002108.3)x2/(BGC0002109.3)x2/(BGC0002124.3)x2/(BGC0002125.3)x2/(BGC0002360.3)x2/(BGC0002361.3)x2/(BGC0002377.2)x2/(BGC0002378.3)x2/(BGC0002384.3)x2/(BGC0002461.2)x2/(BGC0002526.3)x2/(BGC0002544.3)x2/(BGC0002550.2)x2/(BGC0002581.2)x2/(BGC0002676.2)x2/BGC0000029.5/BGC0000031.5/BGC0000033.5/BGC0000038.5/BGC0000050.5/BGC0000058.5/BGC0000059.5/BGC0000081.5/BGC0000085.5/BGC0000097.5/BGC0000100.5/BGC0000115.5/BGC0000125.5/BGC0000136.5/BGC0000137.3/BGC0000142.3/BGC0000144.5/BGC0000148.3/BGC0000163.5/BGC0000176.5/BGC0000191.5/BGC0000200.5/BGC0000203.3/BGC0000204.5/BGC0000208.5/BGC0000209.5/BGC0000210.5/BGC0000212.5/BGC0000215.5/BGC0000216.5/BGC0000219.4/BGC0000236.5/BGC0000237.5/BGC0000245.5/BGC0000247.5/BGC0000248.5/BGC0000254.5/BGC0000256.3/BGC0000266.5/BGC0000270.5/BGC0000271.5/BGC0000272.3/BGC0000273.5/BGC0000274.5/BGC0000275.4/BGC0000279.5/BGC0000282.3/BGC0000296.5/BGC0000300.5/BGC0000309.5/BGC0000325.5/BGC0000336.5/BGC0000341.5/BGC0000349.5/BGC0000359.5/BGC0000365.4/BGC0000368.5/BGC0000378.5/BGC0000380.5/BGC0000392.5/BGC0000423.5/BGC0000431.5/BGC0000439.5/BGC0000459.5/BGC0000461.5/BGC0000563.4/BGC0000633.3/BGC0000649.3/BGC0000663.5/BGC0000664.5/BGC0000665.5/BGC0000666.5/BGC0000727.3/BGC0000807.3/BGC0000825.5/BGC0000848.5/BGC0000852.5/BGC0000853.3/BGC0000854.3/BGC0000858.3/BGC0000876.5/BGC0000949.5/BGC0000963.5/BGC0000994.5/BGC0001011.5/BGC0001012.3/BGC0001013.5/BGC0001039.5/BGC0001042.5/BGC0001048.5/BGC0001058.5/BGC0001062.5/BGC0001072.5/BGC0001073.5/BGC0001074.5/BGC0001117.5/BGC0001138.5/BGC0001140.5/BGC0001156.5/BGC0001193.5/BGC0001194.5/BGC0001197.5/BGC0001211.5/BGC0001214.5/BGC0001226.4/BGC0001227.3/BGC0001287.5/BGC0001298.4/BGC0001303.5/BGC0001331.5/BGC0001332.5/BGC0001342.3/BGC0001345.5/BGC0001349.5/BGC0001366.5/BGC0001376.5/BGC0001414.5/BGC0001435.4/BGC0001438.5/BGC0001456.3/BGC0001477.5/BGC0001492.5/BGC0001495.3/BGC0001500.3/BGC0001511.5/BGC0001512.5/BGC0001513.3/BGC0001519.5/BGC0001533.5/BGC0001537.5/BGC0001558.5/BGC0001561.4/BGC0001567.4/BGC0001568.5/BGC0001569.4/BGC0001584.5/BGC0001597.4/BGC0001619.5/BGC0001647.3/BGC0001658.3/BGC0001661.5/BGC0001662.4/BGC0001675.5/BGC0001702.3/BGC0001709.5/BGC0001723.5/BGC0001731.5/BGC0001732.5/BGC0001752.4/BGC0001759.3/BGC0001762.3/BGC0001792.5/BGC0001831.3/BGC0001846.4/BGC0001877.4/BGC0001922.4/BGC0001944.2/BGC0001960.2/BGC0001963.2/BGC0001964.2/BGC0001979.4/BGC0002001.3/BGC0002006.2/BGC0002009.4/BGC0002014.3/BGC0002017.3/BGC0002022.4/BGC0002028.4/BGC0002032.4/BGC0002034.3/BGC0002045.3/BGC0002052.3/BGC0002073.3/BGC0002081.3/BGC0002085.3/BGC0002088.3/BGC0002097.3/BGC0002101.3/BGC0002104.3/BGC0002107.3/BGC0002129.4/BGC0002141.3/BGC0002143.2/BGC0002285.2/BGC0002315.2/BGC0002324.3/BGC0002350.2/BGC0002356.3/BGC0002373.3/BGC0002374.2/BGC0002383.3/BGC0002410.3/BGC0002419.3/BGC0002420.3/BGC0002424.3/BGC0002426.3/BGC0002430.3/BGC0002431.3/BGC0002446.3/BGC0002454.2/BGC0002456.3/BGC0002466.3/BGC0002467.2/BGC0002470.2/BGC0002477.3/BGC0002492.3/BGC0002494.3/BGC0002503.3/BGC0002504.2/BGC0002520.2/BGC0002540.3/BGC0002541.2/BGC0002547.2/BGC0002633.2/BGC0002683.2/BGC0002686.2/BGC0002688.2/BGC0002718.2/BGC0002732.3/BGC0002788.2/BGC0002789.2	(NRPS)x5/(terpene)x5/(butyrolactone)x3/(T1PKS)x3/(terpene-precursor)x2/arylpolyene/azole-containing-RiPP/betalactone/ectoine/hglE-KS/hydrogen-cyanide/lanthipeptide-class-iv/lassopeptide/NI-siderophore/NRP-metallophore/RiPP-like/T2PKS/T3PKS/thioamitides	32	-	-
Refseq	GCF_045162015.1	ASM4516201v1	SAMN24016300	Streptomyces goshikiensis	1942	NBC_00909	2024-11-25	2024	2024-11-25	Flye v. v2.9	1	4	5	NZ_CP108768.1/NZ_CP108769.1/NZ_CP108770.1/NZ_CP108771.1/NZ_CP108772.1	8923407	7956497/561994/207239/179216/18461	561994	False/True/True/True/True	l/l/l/l/l	44x/44x/44x/44x/44x	Streptomyces goshikiensis strain NBC_00909 chromosome, complete genome/Streptomyces goshikiensis strain NBC_00909 plasmid unnamed1, complete sequence/Streptomyces goshikiensis strain NBC_00909 plasmid unnamed2, complete sequence/Streptomyces goshikiensis strain NBC_00909 plasmid unnamed3, complete sequence/Streptomyces goshikiensis strain NBC_00909 plasmid unnamed4, complete sequence	-	-	FALSE	ONT	hybrid	de_novo	FALSE	False/False/False/False/False	False/False/False/False/False	8117	8019	7804	216	7, 7, 7 (5S, 16S, 23S)	74	3	78	5640	1	121536	72	5640	1140	4	2812	1427	2	723	723	0	0	0	0.01362	FALSE	interspersed	TRUE	Bacteria	Actinomycetota	Actinomycetes	Kitasatosporales	Streptomycetaceae	Streptomyces	Streptomyces goshikiensis	Streptomyces goshikiensis	Bacteria	Actinomycetota	Actinomycetes	Streptomycetales	Streptomycetaceae	Streptomyces	Streptomyces goshikiensis	7	-	1525/1525/1524/1525/1524/1525/1525	NZ_CP108768.1/NZ_CP108768.1/NZ_CP108768.1/NZ_CP108768.1/NZ_CP108768.1/NZ_CP108768.1/NZ_CP108768.1	2419372/3591893/4288278/4297232/4839835/5954423/6433964	2420897/3593418/4289802/4298757/4841359/5955948/6435489	-1/-1/1/1/1/1/1	99.9	NZ_CP108768_Region1:{terpene}/NZ_CP108768_Region2:{NRPS}/NZ_CP108768_Region3:{terpene-precursor}/NZ_CP108768_Region4:{terpene}/NZ_CP108768_Region5:{T2PKS+T3PKS+NI-siderophore}/NZ_CP108768_Region6:{melanin}/NZ_CP108768_Region7:{lanthipeptide-class-iii}/NZ_CP108768_Region8:{T1PKS}/NZ_CP108768_Region9:{lanthipeptide-class-ii+lanthipeptide-class-iii}/NZ_CP108768_Region10:{terpene}/NZ_CP108768_Region11:{terpene}/NZ_CP108768_Region12:{RiPP-like}/NZ_CP108768_Region13:{hydrogen-cyanide}/NZ_CP108768_Region14:{NI-siderophore}/NZ_CP108768_Region15:{terpene-precursor}/NZ_CP108768_Region16:{lanthipeptide-class-i}/NZ_CP108768_Region17:{lanthipeptide-class-i}/NZ_CP108768_Region18:{NI-siderophore}/NZ_CP108768_Region19:{lassopeptide}/NZ_CP108768_Region20:{terpene+T1PKS+hglE-KS+terpene-precursor}/NZ_CP108768_Region21:{azole-containing-RiPP+RRE-containing}/NZ_CP108768_Region22:{T1PKS}/NZ_CP108768_Region23:{transAT-PKS+terpene+NRPS+NAPAA+T1PKS}/NZ_CP108768_Region24:{terpene+lanthipeptide-class-iii}/NZ_CP108768_Region25:{terpene}/NZ_CP108768_Region26:{NRPS}/NZ_CP108768_Region27:{NRPS-like+T1PKS+terpene-precursor}/NZ_CP108769_Region1:{lanthipeptide-class-i}/NZ_CP108769_Region2:{butyrolactone}/NZ_CP108769_Region3:{butyrolactone}/NZ_CP108769_Region4:{T1PKS}	NZ_CP108768_Region1:{1}/NZ_CP108768_Region2:{1}/NZ_CP108768_Region3:{1}/NZ_CP108768_Region4:{1}/NZ_CP108768_Region5:{3}/NZ_CP108768_Region6:{1}/NZ_CP108768_Region7:{1}/NZ_CP108768_Region8:{1}/NZ_CP108768_Region9:{2}/NZ_CP108768_Region10:{1}/NZ_CP108768_Region11:{1}/NZ_CP108768_Region12:{1}/NZ_CP108768_Region13:{1}/NZ_CP108768_Region14:{1}/NZ_CP108768_Region15:{1}/NZ_CP108768_Region16:{1}/NZ_CP108768_Region17:{1}/NZ_CP108768_Region18:{1}/NZ_CP108768_Region19:{1}/NZ_CP108768_Region20:{4}/NZ_CP108768_Region21:{2}/NZ_CP108768_Region22:{1}/NZ_CP108768_Region23:{5}/NZ_CP108768_Region24:{2}/NZ_CP108768_Region25:{1}/NZ_CP108768_Region26:{1}/NZ_CP108768_Region27:{3}/NZ_CP108769_Region1:{1}/NZ_CP108769_Region2:{1}/NZ_CP108769_Region3:{1}/NZ_CP108769_Region4:{1}	NZ_CP108768_Region1:{8316-36441}/NZ_CP108768_Region2:{407657-467680}/NZ_CP108768_Region3:{653579-674703}/NZ_CP108768_Region4:{680089-701126}/NZ_CP108768_Region5:{703015-814292}/NZ_CP108768_Region6:{873275-900937}/NZ_CP108768_Region7:{981170-1003806}/NZ_CP108768_Region8:{1040555-1120158}/NZ_CP108768_Region9:{1315207-1341063}/NZ_CP108768_Region10:{1718778-1745659}/NZ_CP108768_Region11:{2018870-2041086}/NZ_CP108768_Region12:{2107494-2118849}/NZ_CP108768_Region13:{2198958-2211881}/NZ_CP108768_Region14:{2333582-2366031}/NZ_CP108768_Region15:{2914285-2935358}/NZ_CP108768_Region16:{3903566-3928120}/NZ_CP108768_Region17:{4594081-4618741}/NZ_CP108768_Region18:{5023382-5053163}/NZ_CP108768_Region19:{5718958-5740720}/NZ_CP108768_Region20:{6486266-6545004}/NZ_CP108768_Region21:{6878891-6913468}/NZ_CP108768_Region22:{6933029-7124283}/NZ_CP108768_Region23:{7129957-7249293}/NZ_CP108768_Region24:{7429095-7456158}/NZ_CP108768_Region25:{7617575-7638582}/NZ_CP108768_Region26:{7652192-7699388}/NZ_CP108768_Region27:{7700081-7766680}/NZ_CP108769_Region1:{59989-84592}/NZ_CP108769_Region2:{106801-117778}/NZ_CP108769_Region3:{156508-167479}/NZ_CP108769_Region4:{369332-415649}	NZ_CP108768_Region1:{24}/NZ_CP108768_Region2:{48}/NZ_CP108768_Region3:{21}/NZ_CP108768_Region4:{15}/NZ_CP108768_Region5:{101}/NZ_CP108768_Region6:{23}/NZ_CP108768_Region7:{20}/NZ_CP108768_Region8:{41}/NZ_CP108768_Region9:{15}/NZ_CP108768_Region10:{23}/NZ_CP108768_Region11:{14}/NZ_CP108768_Region12:{10}/NZ_CP108768_Region13:{11}/NZ_CP108768_Region14:{24}/NZ_CP108768_Region15:{22}/NZ_CP108768_Region16:{21}/NZ_CP108768_Region17:{17}/NZ_CP108768_Region18:{26}/NZ_CP108768_Region19:{17}/NZ_CP108768_Region20:{45}/NZ_CP108768_Region21:{29}/NZ_CP108768_Region22:{43}/NZ_CP108768_Region23:{60}/NZ_CP108768_Region24:{23}/NZ_CP108768_Region25:{23}/NZ_CP108768_Region26:{39}/NZ_CP108768_Region27:{52}/NZ_CP108769_Region1:{22}/NZ_CP108769_Region2:{10}/NZ_CP108769_Region3:{7}/NZ_CP108769_Region4:{45}	NZ_CP108768_Region1:{BGC0000664.5[7]||BGC0000649.3[7]||BGC0001456.3[7]||BGC0000633.3[7]||BGC0001227.3[7]||BGC0001702.3[2]}/NZ_CP108768_Region2:{BGC0002095.3[4]||BGC0000951.5[5]||BGC0001975.4[2]||BGC0001414.5[2]||BGC0002108.3[2]||BGC0001968.3[2]||BGC0000429.4[2]||BGC0002676.2[2]||BGC0001406.5[2]||BGC0000950.5[4]||BGC0002448.2[2]||BGC0000315.5[2]||BGC0001370.4[2]||BGC0002373.3[2]||BGC0001297.4[2]||BGC0000339.5[2]||BGC0002360.3[2]||BGC0001807.4[4]||BGC0001448.5[4]||BGC0001183.5[3]||BGC0000354.5[3]||BGC0002045.3[2]||BGC0000148.3[2]||BGC0002350.2[2]||BGC0001195.3[2]||BGC0000379.5[2]||BGC0001822.4[2]||BGC0002430.3[2]||BGC0002686.2[2]||BGC0002001.3[2]}/NZ_CP108768_Region3:{BGC0000609.3[2]||BGC0000365.4[2]}/NZ_CP108768_Region4:{-}/NZ_CP108768_Region5:{BGC0000271.5[8]||BGC0000215.5[7]||BGC0001590.5[8]||BGC0000272.3[6]||BGC0000200.5[7]||BGC0000222.5[6]||BGC0002315.2[5]||BGC0000266.5[5]||BGC0001376.5[5]||BGC0002732.3[5]||BGC0001500.3[5]||BGC0000279.5[5]||BGC0001197.5[5]||BGC0000242.5[5]||BGC0001062.5[5]||BGC0000190.5[5]||BGC0000224.4[5]||BGC0000268.5[5]||BGC0001366.5[4]||BGC0001513.3[4]||BGC0002426.3[4]||BGC0001512.5[4]||BGC0000275.4[4]||BGC0000256.3[4]||BGC0000204.5[4]||BGC0000219.4[4]||BGC0002556.2[5]||BGC0001558.5[4]||BGC0000202.5[4]||BGC0000195.5[4]||BGC0002045.3[4]||BGC0000198.5[4]||BGC0001922.4[4]||BGC0002712.2[3]||BGC0000221.5[3]||BGC0001723.5[3]||BGC0000238.5[3]||BGC0000237.5[3]||BGC0002672.2[3]||BGC0000282.3[3]||BGC0001904.2[3]||BGC0000234.5[3]||BGC0001072.5[3]||BGC0000236.5[3]||BGC0000263.5[3]||BGC0001384.5[3]||BGC0000267.5[3]||BGC0002070.3[3]||BGC0000211.5[3]||BGC0001596.3[3]}/NZ_CP108768_Region6:{BGC0000908.3[3]||BGC0000422.5[3]||BGC0000910.3[3]||BGC0000911.3[3]||BGC0000909.3[3]||BGC0000700.5[3]||BGC0000238.5[3]}/NZ_CP108768_Region7:{BGC0000551.5[4]||BGC0000496.5[4]||BGC0000553.3[4]||BGC0000501.3[3]||BGC0000546.3[3]}/NZ_CP108768_Region8:{BGC0001396.5[27]||BGC0000047.5[25]||BGC0000035.5[25]||BGC0000102.5[17]||BGC0001773.4[11]||BGC0000078.5[10]||BGC0001830.3[13]||BGC0002086.3[11]||BGC0001812.3[11]||BGC0002033.4[10]||BGC0000040.5[9]||BGC0002452.2[10]||BGC0000085.5[12]||BGC0000042.5[8]||BGC0000053.5[9]||BGC0002291.3[9]||BGC0002431.3[9]||BGC0001477.5[7]||BGC0001931.2[9]||BGC0001742.5[5]||BGC0001755.5[5]||BGC0001052.5[5]||BGC0000054.5[11]||BGC0000151.5[8]||BGC0001856.4[8]||BGC0001303.5[8]||BGC0000055.5[10]||BGC0001042.5[6]||BGC0001759.3[6]||BGC0000106.5[6]||BGC0001046.5[8]||BGC0002649.2[6]||BGC0001003.5[9]||BGC0000159.5[6]||BGC0001452.5[9]||BGC0001522.5[9]||BGC0001877.4[7]||BGC0002541.2[7]||BGC0000052.5[7]||BGC0002523.2[5]||BGC0002349.3[8]||BGC0002587.2[7]||BGC0002526.3[8]||BGC0001702.3[7]||BGC0000124.5[5]||BGC0001169.5[5]||BGC0002454.2[7]||BGC0001875.4[7]||BGC0000082.5[9]||BGC0001119.5[5]}/NZ_CP108768_Region9:{-}/NZ_CP108768_Region10:{BGC0000663.5[8]||BGC0000807.3[2]}/NZ_CP108768_Region11:{BGC0001972.4[3]||BGC0001181.4[1]||BGC0001060.5[2]}/NZ_CP108768_Region12:{BGC0002788.2[6]}/NZ_CP108768_Region13:{BGC0002285.2[3]}/NZ_CP108768_Region14:{BGC0000236.5[5]||BGC0002683.2[2]||BGC0002633.2[2]||BGC0002470.2[2]}/NZ_CP108768_Region15:{BGC0000262.5[3]||BGC0000340.5[3]}/NZ_CP108768_Region16:{BGC0000998.5[2]}/NZ_CP108768_Region17:{-}/NZ_CP108768_Region18:{BGC0000940.5[6]||BGC0002305.2[6]||BGC0001453.5[6]||BGC0000941.3[5]||BGC0002690.2[5]||BGC0001478.5[4]||BGC0001870.3[3]||BGC0001572.3[3]||BGC0002620.2[3]||BGC0002464.3[2]||BGC0002284.3[4]||BGC0001531.5[2]||BGC0001103.5[2]||BGC0000407.5[2]||BGC0001095.5[2]}/NZ_CP108768_Region19:{-}/NZ_CP108768_Region20:{BGC0002497.3[4]||BGC0002376.2[3]}/NZ_CP108768_Region21:{BGC0000379.5[2]}/NZ_CP108768_Region22:{BGC0002072.3[27]||BGC0002357.3[23]||BGC0000052.5[21]||BGC0002498.3[20]||BGC0002356.3[20]||BGC0001662.4[20]||BGC0001944.2[18]||BGC0001619.5[12]||BGC0002523.2[16]||BGC0002376.2[14]||BGC0002517.3[11]||BGC0001773.4[11]||BGC0000040.5[13]||BGC0000042.5[13]||BGC0000136.5[10]||BGC0002520.2[14]||BGC0002098.2[13]||BGC0000117.5[12]||BGC0001011.5[9]||BGC0001013.5[9]||BGC0001963.2[12]||BGC0000079.5[11]||BGC0001452.5[12]||BGC0001770.4[10]||BGC0000082.5[10]||BGC0001303.5[12]||BGC0000159.5[10]||BGC0001875.4[10]||BGC0001759.3[10]||BGC0001784.5[10]||BGC0000164.5[11]||BGC0001648.5[9]||BGC0000060.5[9]||BGC0001856.4[13]||BGC0000115.5[11]||BGC0001522.5[11]||BGC0002009.4[11]||BGC0001065.5[9]||BGC0001495.3[9]||BGC0002291.3[11]||BGC0001298.4[9]||BGC0001658.3[10]||BGC0002142.2[12]||BGC0001477.5[12]||BGC0000151.5[12]||BGC0002032.4[10]||BGC0002497.3[10]||BGC0000059.5[10]||BGC0000116.5[12]||BGC0001709.5[10]}/NZ_CP108768_Region23:{BGC0001823.4[31]||BGC0001611.4[15]||BGC0001101.5[9]||BGC0001853.3[8]||BGC0001556.5[5]||BGC0001043.4[4]||BGC0002365.2[4]||BGC0001726.4[4]||BGC0002509.3[4]||BGC0002434.2[4]||BGC0001553.5[4]||BGC0000996.5[4]||BGC0000999.4[4]||BGC0002118.3[4]||BGC0002119.3[4]||BGC0001580.3[2]||BGC0000658.3[2]||BGC0001435.4[3]||BGC0001751.3[3]||BGC0001091.5[3]||BGC0002082.3[3]||BGC0001522.5[4]||BGC0001452.5[4]||BGC0000182.5[2]||BGC0001025.5[2]||BGC0001761.3[2]||BGC0002455.3[2]||BGC0002558.2[3]||BGC0001944.2[3]||BGC0002735.2[3]||BGC0001199.5[3]||BGC0002142.2[3]||BGC0002174.2[1]||BGC0001719.4[3]||BGC0001119.5[3]||BGC0002587.2[3]||BGC0001597.4[3]||BGC0000087.5[4]||BGC0000086.5[4]||BGC0002114.3[3]||BGC0001648.5[3]||BGC0000657.5[2]||BGC0000040.5[2]||BGC0000135.5[2]||BGC0000117.5[2]||BGC0002666.2[2]||BGC0002349.3[2]||BGC0000053.5[2]||BGC0001204.5[2]||BGC0002308.2[2]}/NZ_CP108768_Region24:{-}/NZ_CP108768_Region25:{BGC0000683.3[1]||BGC0000279.5[2]}/NZ_CP108768_Region26:{BGC0002697.3[3]||BGC0002037.3[3]||BGC0002147.2[2]||BGC0002666.2[2]||BGC0000074.5[2]||BGC0000066.5[2]}/NZ_CP108768_Region27:{BGC0001694.4[2]||BGC0001288.5[2]||BGC0000296.5[2]}/NZ_CP108769_Region1:{BGC0000432.6[2]}/NZ_CP108769_Region2:{BGC0000238.5[4]||BGC0000459.5[3]||BGC0001083.5[2]}/NZ_CP108769_Region3:{BGC0000262.5[6]||BGC0000112.5[2]||BGC0002140.2[3]||BGC0001769.5[3]||BGC0000229.5[3]||BGC0000202.5[3]||BGC0002028.4[2]||BGC0000211.5[2]||BGC0000197.5[2]||BGC0000199.5[2]||BGC0000267.5[2]||BGC0000263.5[2]||BGC0000273.5[2]||BGC0001851.4[2]||BGC0001852.4[2]||BGC0000191.5[2]||BGC0001568.5[2]||BGC0000212.5[2]||BGC0000192.3[2]||BGC0001762.3[2]||BGC0001073.5[2]||BGC0002097.3[2]||BGC0001661.5[2]||BGC0000268.5[2]||BGC0001384.5[2]||BGC0000223.5[2]||BGC0001596.3[2]||BGC0002361.3[2]||BGC0000232.5[2]||BGC0002383.3[2]||BGC0000201.5[2]||BGC0002070.3[2]||BGC0002477.3[2]||BGC0002000.4[2]||BGC0001904.2[2]||BGC0002478.3[2]||BGC0002012.4[2]||BGC0002514.3[2]||BGC0000203.3[2]||BGC0001438.5[2]||BGC0002047.2[2]||BGC0002369.2[2]||BGC0000245.5[2]}/NZ_CP108769_Region4:{-}	(BGC0000040.5)x3/(BGC0000238.5)x3/(BGC0001452.5)x3/(BGC0001522.5)x3/(BGC0000042.5)x2/(BGC0000052.5)x2/(BGC0000053.5)x2/(BGC0000082.5)x2/(BGC0000117.5)x2/(BGC0000151.5)x2/(BGC0000159.5)x2/(BGC0000202.5)x2/(BGC0000211.5)x2/(BGC0000236.5)x2/(BGC0000262.5)x2/(BGC0000263.5)x2/(BGC0000267.5)x2/(BGC0000268.5)x2/(BGC0000279.5)x2/(BGC0000379.5)x2/(BGC0001119.5)x2/(BGC0001303.5)x2/(BGC0001384.5)x2/(BGC0001477.5)x2/(BGC0001596.3)x2/(BGC0001648.5)x2/(BGC0001702.3)x2/(BGC0001759.3)x2/(BGC0001773.4)x2/(BGC0001856.4)x2/(BGC0001875.4)x2/(BGC0001904.2)x2/(BGC0001944.2)x2/(BGC0002045.3)x2/(BGC0002070.3)x2/(BGC0002142.2)x2/(BGC0002291.3)x2/(BGC0002349.3)x2/(BGC0002376.2)x2/(BGC0002497.3)x2/(BGC0002523.2)x2/(BGC0002587.2)x2/(BGC0002666.2)x2/BGC0000035.5/BGC0000047.5/BGC0000054.5/BGC0000055.5/BGC0000059.5/BGC0000060.5/BGC0000066.5/BGC0000074.5/BGC0000078.5/BGC0000079.5/BGC0000085.5/BGC0000086.5/BGC0000087.5/BGC0000102.5/BGC0000106.5/BGC0000112.5/BGC0000115.5/BGC0000116.5/BGC0000124.5/BGC0000135.5/BGC0000136.5/BGC0000148.3/BGC0000164.5/BGC0000182.5/BGC0000190.5/BGC0000191.5/BGC0000192.3/BGC0000195.5/BGC0000197.5/BGC0000198.5/BGC0000199.5/BGC0000200.5/BGC0000201.5/BGC0000203.3/BGC0000204.5/BGC0000212.5/BGC0000215.5/BGC0000219.4/BGC0000221.5/BGC0000222.5/BGC0000223.5/BGC0000224.4/BGC0000229.5/BGC0000232.5/BGC0000234.5/BGC0000237.5/BGC0000242.5/BGC0000245.5/BGC0000256.3/BGC0000266.5/BGC0000271.5/BGC0000272.3/BGC0000273.5/BGC0000275.4/BGC0000282.3/BGC0000296.5/BGC0000315.5/BGC0000339.5/BGC0000340.5/BGC0000354.5/BGC0000365.4/BGC0000407.5/BGC0000422.5/BGC0000429.4/BGC0000432.6/BGC0000459.5/BGC0000496.5/BGC0000501.3/BGC0000546.3/BGC0000551.5/BGC0000553.3/BGC0000609.3/BGC0000633.3/BGC0000649.3/BGC0000657.5/BGC0000658.3/BGC0000663.5/BGC0000664.5/BGC0000683.3/BGC0000700.5/BGC0000807.3/BGC0000908.3/BGC0000909.3/BGC0000910.3/BGC0000911.3/BGC0000940.5/BGC0000941.3/BGC0000950.5/BGC0000951.5/BGC0000996.5/BGC0000998.5/BGC0000999.4/BGC0001003.5/BGC0001011.5/BGC0001013.5/BGC0001025.5/BGC0001042.5/BGC0001043.4/BGC0001046.5/BGC0001052.5/BGC0001060.5/BGC0001062.5/BGC0001065.5/BGC0001072.5/BGC0001073.5/BGC0001083.5/BGC0001091.5/BGC0001095.5/BGC0001101.5/BGC0001103.5/BGC0001169.5/BGC0001181.4/BGC0001183.5/BGC0001195.3/BGC0001197.5/BGC0001199.5/BGC0001204.5/BGC0001227.3/BGC0001288.5/BGC0001297.4/BGC0001298.4/BGC0001366.5/BGC0001370.4/BGC0001376.5/BGC0001396.5/BGC0001406.5/BGC0001414.5/BGC0001435.4/BGC0001438.5/BGC0001448.5/BGC0001453.5/BGC0001456.3/BGC0001478.5/BGC0001495.3/BGC0001500.3/BGC0001512.5/BGC0001513.3/BGC0001531.5/BGC0001553.5/BGC0001556.5/BGC0001558.5/BGC0001568.5/BGC0001572.3/BGC0001580.3/BGC0001590.5/BGC0001597.4/BGC0001611.4/BGC0001619.5/BGC0001658.3/BGC0001661.5/BGC0001662.4/BGC0001694.4/BGC0001709.5/BGC0001719.4/BGC0001723.5/BGC0001726.4/BGC0001742.5/BGC0001751.3/BGC0001755.5/BGC0001761.3/BGC0001762.3/BGC0001769.5/BGC0001770.4/BGC0001784.5/BGC0001807.4/BGC0001812.3/BGC0001822.4/BGC0001823.4/BGC0001830.3/BGC0001851.4/BGC0001852.4/BGC0001853.3/BGC0001870.3/BGC0001877.4/BGC0001922.4/BGC0001931.2/BGC0001963.2/BGC0001968.3/BGC0001972.4/BGC0001975.4/BGC0002000.4/BGC0002001.3/BGC0002009.4/BGC0002012.4/BGC0002028.4/BGC0002032.4/BGC0002033.4/BGC0002037.3/BGC0002047.2/BGC0002072.3/BGC0002082.3/BGC0002086.3/BGC0002095.3/BGC0002097.3/BGC0002098.2/BGC0002108.3/BGC0002114.3/BGC0002118.3/BGC0002119.3/BGC0002140.2/BGC0002147.2/BGC0002174.2/BGC0002284.3/BGC0002285.2/BGC0002305.2/BGC0002308.2/BGC0002315.2/BGC0002350.2/BGC0002356.3/BGC0002357.3/BGC0002360.3/BGC0002361.3/BGC0002365.2/BGC0002369.2/BGC0002373.3/BGC0002383.3/BGC0002426.3/BGC0002430.3/BGC0002431.3/BGC0002434.2/BGC0002448.2/BGC0002452.2/BGC0002454.2/BGC0002455.3/BGC0002464.3/BGC0002470.2/BGC0002477.3/BGC0002478.3/BGC0002498.3/BGC0002509.3/BGC0002514.3/BGC0002517.3/BGC0002520.2/BGC0002526.3/BGC0002541.2/BGC0002556.2/BGC0002558.2/BGC0002620.2/BGC0002633.2/BGC0002649.2/BGC0002672.2/BGC0002676.2/BGC0002683.2/BGC0002686.2/BGC0002690.2/BGC0002697.3/BGC0002712.2/BGC0002732.3/BGC0002735.2/BGC0002788.2	(terpene)x8/(T1PKS)x6/(terpene-precursor)x4/(lanthipeptide-class-i)x3/(lanthipeptide-class-iii)x3/(NI-siderophore)x3/(NRPS)x3/(butyrolactone)x2/azole-containing-RiPP/hglE-KS/hydrogen-cyanide/lanthipeptide-class-ii/lassopeptide/melanin/NAPAA/NRPS-like/RiPP-like/RRE-containing/T2PKS/T3PKS/transAT-PKS	45	-	-
Refseq	GCF_045162125.1	ASM4516212v1	SAMN24016302	Streptomyces sp. NBC_00932	2903690	NBC_00932	2024-11-25	2024	2024-11-25	Flye v. v2.9	1	0	1	NZ_CP108765.1	8477959	8477959	-	False	l	41x	Streptomyces sp. NBC_00932 chromosome, complete genome	-	-	FALSE	ONT	hybrid	de_novo	FALSE	False	False	7569	7484	7301	183	6, 6, 6 (5S, 16S, 23S)	64	3	33	16342	3	102237	30	5668	1276	1	1698	1698	2	16342	16342	0	0	0	0.01206	TRUE	terminal_inverted	TRUE	Bacteria	Actinomycetota	Actinomycetes	Kitasatosporales	Streptomycetaceae	Streptomyces	Streptomyces sp. NBC_00932	-	Bacteria	Actinomycetota	Actinomycetes	Streptomycetales	Streptomycetaceae	Streptomyces	Streptomyces sp026340465	6	-	1526/1526/1526/1526/1526/1526	NZ_CP108765.1/NZ_CP108765.1/NZ_CP108765.1/NZ_CP108765.1/NZ_CP108765.1/NZ_CP108765.1	2235991/3786795/4639439/5446398/6932744/7452742	2237517/3788321/4640965/5447924/6934270/7454268	-1/-1/1/1/1/1	100	NZ_CP108765_Region1:{azole-containing-RiPP}/NZ_CP108765_Region2:{T3PKS}/NZ_CP108765_Region3:{hydrogen-cyanide}/NZ_CP108765_Region4:{deazapurine+terpene-precursor+NRPS+T1PKS}/NZ_CP108765_Region5:{betalactone}/NZ_CP108765_Region6:{RiPP-like}/NZ_CP108765_Region7:{RiPP-like}/NZ_CP108765_Region8:{NRPS-like}/NZ_CP108765_Region9:{terpene}/NZ_CP108765_Region10:{terpene}/NZ_CP108765_Region11:{T3PKS}/NZ_CP108765_Region12:{NRPS}/NZ_CP108765_Region13:{RiPP-like}/NZ_CP108765_Region14:{amglyccycl}/NZ_CP108765_Region15:{thioamide-NRP+T1PKS}/NZ_CP108765_Region16:{NI-siderophore}/NZ_CP108765_Region17:{thioamitides+azole-containing-RiPP}/NZ_CP108765_Region18:{triceptide}/NZ_CP108765_Region19:{terpene-precursor}/NZ_CP108765_Region20:{RRE-containing}/NZ_CP108765_Region21:{RiPP-like}/NZ_CP108765_Region22:{melanin}/NZ_CP108765_Region23:{NRPS}/NZ_CP108765_Region24:{terpene}/NZ_CP108765_Region25:{NI-siderophore+betalactone}/NZ_CP108765_Region26:{terpene}/NZ_CP108765_Region27:{NRPS}/NZ_CP108765_Region28:{ectoine}/NZ_CP108765_Region29:{terpene}/NZ_CP108765_Region30:{NRPS+T1PKS+betalactone}	NZ_CP108765_Region1:{1}/NZ_CP108765_Region2:{1}/NZ_CP108765_Region3:{1}/NZ_CP108765_Region4:{4}/NZ_CP108765_Region5:{1}/NZ_CP108765_Region6:{1}/NZ_CP108765_Region7:{1}/NZ_CP108765_Region8:{1}/NZ_CP108765_Region9:{1}/NZ_CP108765_Region10:{1}/NZ_CP108765_Region11:{1}/NZ_CP108765_Region12:{1}/NZ_CP108765_Region13:{1}/NZ_CP108765_Region14:{1}/NZ_CP108765_Region15:{2}/NZ_CP108765_Region16:{1}/NZ_CP108765_Region17:{2}/NZ_CP108765_Region18:{1}/NZ_CP108765_Region19:{1}/NZ_CP108765_Region20:{1}/NZ_CP108765_Region21:{1}/NZ_CP108765_Region22:{1}/NZ_CP108765_Region23:{1}/NZ_CP108765_Region24:{1}/NZ_CP108765_Region25:{2}/NZ_CP108765_Region26:{1}/NZ_CP108765_Region27:{1}/NZ_CP108765_Region28:{1}/NZ_CP108765_Region29:{1}/NZ_CP108765_Region30:{3}	NZ_CP108765_Region1:{146176-177264}/NZ_CP108765_Region2:{308788-349858}/NZ_CP108765_Region3:{437900-451091}/NZ_CP108765_Region4:{474104-585509}/NZ_CP108765_Region5:{707914-738832}/NZ_CP108765_Region6:{763350-774165}/NZ_CP108765_Region7:{969012-980982}/NZ_CP108765_Region8:{1113122-1156133}/NZ_CP108765_Region9:{1189597-1216186}/NZ_CP108765_Region10:{1279959-1301044}/NZ_CP108765_Region11:{1577704-1618771}/NZ_CP108765_Region12:{1657258-1701298}/NZ_CP108765_Region13:{1753082-1764476}/NZ_CP108765_Region14:{1829957-1851204}/NZ_CP108765_Region15:{1941589-2059588}/NZ_CP108765_Region16:{2153444-2186257}/NZ_CP108765_Region17:{2531981-2558886}/NZ_CP108765_Region18:{2731099-2752432}/NZ_CP108765_Region19:{2759253-2780293}/NZ_CP108765_Region20:{2946706-2967872}/NZ_CP108765_Region21:{3157478-3167705}/NZ_CP108765_Region22:{4089965-4100474}/NZ_CP108765_Region23:{4506416-4550690}/NZ_CP108765_Region24:{5530132-5552333}/NZ_CP108765_Region25:{5677568-5726579}/NZ_CP108765_Region26:{5750354-5771502}/NZ_CP108765_Region27:{6053045-6117014}/NZ_CP108765_Region28:{6848965-6859363}/NZ_CP108765_Region29:{7910871-7932541}/NZ_CP108765_Region30:{8142060-8228799}	NZ_CP108765_Region1:{26}/NZ_CP108765_Region2:{32}/NZ_CP108765_Region3:{11}/NZ_CP108765_Region4:{78}/NZ_CP108765_Region5:{27}/NZ_CP108765_Region6:{8}/NZ_CP108765_Region7:{10}/NZ_CP108765_Region8:{36}/NZ_CP108765_Region9:{24}/NZ_CP108765_Region10:{19}/NZ_CP108765_Region11:{39}/NZ_CP108765_Region12:{31}/NZ_CP108765_Region13:{8}/NZ_CP108765_Region14:{16}/NZ_CP108765_Region15:{57}/NZ_CP108765_Region16:{25}/NZ_CP108765_Region17:{19}/NZ_CP108765_Region18:{13}/NZ_CP108765_Region19:{26}/NZ_CP108765_Region20:{15}/NZ_CP108765_Region21:{7}/NZ_CP108765_Region22:{8}/NZ_CP108765_Region23:{42}/NZ_CP108765_Region24:{18}/NZ_CP108765_Region25:{42}/NZ_CP108765_Region26:{15}/NZ_CP108765_Region27:{33}/NZ_CP108765_Region28:{10}/NZ_CP108765_Region29:{17}/NZ_CP108765_Region30:{60}	NZ_CP108765_Region1:{BGC0001649.3[2]||BGC0000291.5[2]}/NZ_CP108765_Region2:{-}/NZ_CP108765_Region3:{BGC0002285.2[3]}/NZ_CP108765_Region4:{BGC0001808.5[3]||BGC0000881.3[3]||BGC0002354.4[3]||BGC0001937.4[3]||BGC0000879.5[2]||BGC0000244.4[3]||BGC0002657.2[2]||BGC0000252.5[2]||BGC0000093.5[2]||BGC0000274.5[2]||BGC0000459.5[2]||BGC0001214.5[2]||BGC0001968.3[2]||BGC0002448.2[2]||BGC0002367.2[2]||BGC0001582.4[2]||BGC0001963.2[2]||BGC0002373.3[2]||BGC0001818.4[2]}/NZ_CP108765_Region5:{BGC0001156.5[2]||BGC0001140.5[2]}/NZ_CP108765_Region6:{-}/NZ_CP108765_Region7:{-}/NZ_CP108765_Region8:{BGC0001060.5[3]||BGC0001119.5[2]||BGC0001719.4[2]||BGC0002009.4[2]||BGC0001759.3[2]||BGC0000137.3[2]||BGC0000136.5[2]}/NZ_CP108765_Region9:{BGC0000663.5[11]||BGC0000665.5[2]||BGC0000666.5[2]||BGC0001156.5[2]||BGC0001140.5[2]||BGC0000807.3[2]}/NZ_CP108765_Region10:{BGC0001215.5[2]}/NZ_CP108765_Region11:{BGC0000282.3[3]||BGC0001964.2[3]||BGC0001647.3[2]||BGC0001831.3[2]||BGC0001972.4[3]||BGC0000187.5[2]||BGC0000202.5[2]||BGC0002657.2[2]}/NZ_CP108765_Region12:{BGC0000245.5[5]||BGC0001818.4[2]||BGC0002541.2[2]||BGC0001764.4[2]||BGC0001593.5[2]||BGC0000960.5[2]}/NZ_CP108765_Region13:{BGC0002788.2[4]}/NZ_CP108765_Region14:{BGC0001038.5[2]}/NZ_CP108765_Region15:{BGC0002376.2[20]||BGC0002517.3[16]||BGC0001770.4[15]||BGC0001658.3[15]||BGC0000167.5[14]||BGC0002634.2[14]||BGC0000078.5[16]||BGC0002124.3[14]||BGC0000040.5[14]||BGC0002552.2[11]||BGC0000097.5[12]||BGC0002101.3[12]||BGC0000042.5[13]||BGC0002011.3[11]||BGC0000020.3[11]||BGC0001511.5[11]||BGC0000021.5[12]||BGC0001194.5[10]||BGC0002816.2[11]||BGC0001348.5[12]||BGC0000028.5[12]||BGC0000066.5[11]||BGC0001349.5[11]||BGC0000029.5[11]||BGC0000159.5[12]||BGC0002452.2[11]||BGC0000074.5[11]||BGC0000142.3[11]||BGC0000090.4[11]||BGC0001931.2[12]||BGC0001303.5[12]||BGC0000117.5[9]||BGC0001963.2[10]||BGC0000994.5[10]||BGC0001597.4[10]||BGC0001619.5[8]||BGC0001052.5[8]||BGC0002033.4[10]||BGC0001522.5[10]||BGC0001452.5[10]||BGC0002009.4[7]||BGC0001759.3[7]||BGC0001694.4[8]||BGC0000096.5[9]||BGC0000052.5[9]||BGC0002072.3[9]||BGC0002523.2[8]||BGC0002098.2[8]||BGC0002788.2[8]||BGC0002520.2[9]}/NZ_CP108765_Region16:{BGC0000236.5[7]||BGC0002633.2[2]||BGC0002470.2[2]||BGC0002683.2[2]}/NZ_CP108765_Region17:{BGC0000151.5[3]||BGC0000288.5[2]||BGC0000949.5[2]||BGC0000699.5[2]||BGC0000692.5[2]||BGC0001968.3[2]||BGC0000053.5[2]||BGC0000202.5[2]}/NZ_CP108765_Region18:{-}/NZ_CP108765_Region19:{BGC0000262.5[4]}/NZ_CP108765_Region20:{BGC0002656.2[2]||BGC0001543.3[2]||BGC0000093.5[2]}/NZ_CP108765_Region21:{BGC0002497.3[2]}/NZ_CP108765_Region22:{BGC0000700.5[3]||BGC0000911.3[2]||BGC0000910.3[2]||BGC0000909.3[2]||BGC0000422.5[2]||BGC0000238.5[2]}/NZ_CP108765_Region23:{BGC0002669.2[7]||BGC0000078.5[2]}/NZ_CP108765_Region24:{BGC0001181.4[1]}/NZ_CP108765_Region25:{BGC0000940.5[6]||BGC0002305.2[6]||BGC0001453.5[6]||BGC0000941.3[5]||BGC0002690.2[5]||BGC0001478.5[4]||BGC0001870.3[3]||BGC0001572.3[3]||BGC0002620.2[3]||BGC0002284.3[4]||BGC0001531.5[2]||BGC0002464.3[2]||BGC0000407.5[2]||BGC0001103.5[2]||BGC0001095.5[2]||BGC0001590.5[2]}/NZ_CP108765_Region26:{BGC0001580.3[2]||BGC0000658.3[2]||BGC0000657.5[2]||BGC0002666.2[2]}/NZ_CP108765_Region27:{BGC0002294.3[5]||BGC0000333.5[2]||BGC0002293.2[2]||BGC0002552.2[5]||BGC0002011.3[5]||BGC0002373.3[2]||BGC0001975.4[2]||BGC0001214.5[2]||BGC0000354.5[2]||BGC0000379.5[2]||BGC0001968.3[2]||BGC0002448.2[2]||BGC0001406.5[2]||BGC0001448.5[2]||BGC0001967.4[2]||BGC0002676.2[2]||BGC0000429.4[2]||BGC0002108.3[2]||BGC0000296.5[2]||BGC0000431.5[2]||BGC0001230.5[2]||BGC0002661.2[2]||BGC0002360.3[2]||BGC0002581.2[2]||BGC0001690.5[2]||BGC0000125.5[2]||BGC0002540.3[2]||BGC0002333.3[2]||BGC0000116.5[2]||BGC0000115.5[2]||BGC0002009.4[2]||BGC0001491.3[2]||BGC0001709.5[2]||BGC0000093.5[2]||BGC0001511.5[2]||BGC0000020.3[2]}/NZ_CP108765_Region28:{BGC0000853.3[4]||BGC0002052.3[4]||BGC0000858.3[2]||BGC0000852.5[2]||BGC0000860.3[2]}/NZ_CP108765_Region29:{BGC0002523.2[2]}/NZ_CP108765_Region30:{BGC0002376.2[3]||BGC0000219.4[2]||BGC0001435.4[2]||BGC0000035.5[2]||BGC0001396.5[2]||BGC0000047.5[2]||BGC0001101.5[2]||BGC0002347.3[2]||BGC0000395.5[2]||BGC0000222.5[2]||BGC0000078.5[2]||BGC0000422.5[2]||BGC0001189.5[2]||BGC0001519.5[2]||BGC0000150.4[2]||BGC0002109.3[2]}	(BGC0000078.5)x3/(BGC0000093.5)x3/(BGC0001968.3)x3/(BGC0002009.4)x3/(BGC0000020.3)x2/(BGC0000202.5)x2/(BGC0000422.5)x2/(BGC0001140.5)x2/(BGC0001156.5)x2/(BGC0001214.5)x2/(BGC0001511.5)x2/(BGC0001759.3)x2/(BGC0001818.4)x2/(BGC0001963.2)x2/(BGC0002011.3)x2/(BGC0002373.3)x2/(BGC0002376.2)x2/(BGC0002448.2)x2/(BGC0002523.2)x2/(BGC0002552.2)x2/(BGC0002657.2)x2/(BGC0002788.2)x2/BGC0000021.5/BGC0000028.5/BGC0000029.5/BGC0000035.5/BGC0000040.5/BGC0000042.5/BGC0000047.5/BGC0000052.5/BGC0000053.5/BGC0000066.5/BGC0000074.5/BGC0000090.4/BGC0000096.5/BGC0000097.5/BGC0000115.5/BGC0000116.5/BGC0000117.5/BGC0000125.5/BGC0000136.5/BGC0000137.3/BGC0000142.3/BGC0000150.4/BGC0000151.5/BGC0000159.5/BGC0000167.5/BGC0000187.5/BGC0000219.4/BGC0000222.5/BGC0000236.5/BGC0000238.5/BGC0000244.4/BGC0000245.5/BGC0000252.5/BGC0000262.5/BGC0000274.5/BGC0000282.3/BGC0000288.5/BGC0000291.5/BGC0000296.5/BGC0000333.5/BGC0000354.5/BGC0000379.5/BGC0000395.5/BGC0000407.5/BGC0000429.4/BGC0000431.5/BGC0000459.5/BGC0000657.5/BGC0000658.3/BGC0000663.5/BGC0000665.5/BGC0000666.5/BGC0000692.5/BGC0000699.5/BGC0000700.5/BGC0000807.3/BGC0000852.5/BGC0000853.3/BGC0000858.3/BGC0000860.3/BGC0000879.5/BGC0000881.3/BGC0000909.3/BGC0000910.3/BGC0000911.3/BGC0000940.5/BGC0000941.3/BGC0000949.5/BGC0000960.5/BGC0000994.5/BGC0001038.5/BGC0001052.5/BGC0001060.5/BGC0001095.5/BGC0001101.5/BGC0001103.5/BGC0001119.5/BGC0001181.4/BGC0001189.5/BGC0001194.5/BGC0001215.5/BGC0001230.5/BGC0001303.5/BGC0001348.5/BGC0001349.5/BGC0001396.5/BGC0001406.5/BGC0001435.4/BGC0001448.5/BGC0001452.5/BGC0001453.5/BGC0001478.5/BGC0001491.3/BGC0001519.5/BGC0001522.5/BGC0001531.5/BGC0001543.3/BGC0001572.3/BGC0001580.3/BGC0001582.4/BGC0001590.5/BGC0001593.5/BGC0001597.4/BGC0001619.5/BGC0001647.3/BGC0001649.3/BGC0001658.3/BGC0001690.5/BGC0001694.4/BGC0001709.5/BGC0001719.4/BGC0001764.4/BGC0001770.4/BGC0001808.5/BGC0001831.3/BGC0001870.3/BGC0001931.2/BGC0001937.4/BGC0001964.2/BGC0001967.4/BGC0001972.4/BGC0001975.4/BGC0002033.4/BGC0002052.3/BGC0002072.3/BGC0002098.2/BGC0002101.3/BGC0002108.3/BGC0002109.3/BGC0002124.3/BGC0002284.3/BGC0002285.2/BGC0002293.2/BGC0002294.3/BGC0002305.2/BGC0002333.3/BGC0002347.3/BGC0002354.4/BGC0002360.3/BGC0002367.2/BGC0002452.2/BGC0002464.3/BGC0002470.2/BGC0002497.3/BGC0002517.3/BGC0002520.2/BGC0002540.3/BGC0002541.2/BGC0002581.2/BGC0002620.2/BGC0002633.2/BGC0002634.2/BGC0002656.2/BGC0002661.2/BGC0002666.2/BGC0002669.2/BGC0002676.2/BGC0002683.2/BGC0002690.2/BGC0002816.2	(NRPS)x5/(terpene)x5/(RiPP-like)x4/(betalactone)x3/(T1PKS)x3/(azole-containing-RiPP)x2/(NI-siderophore)x2/(T3PKS)x2/(terpene-precursor)x2/amglyccycl/deazapurine/ectoine/hydrogen-cyanide/melanin/NRPS-like/RRE-containing/thioamide-NRP/thioamitides/triceptide	38	-	-
Refseq	GCF_045162215.1	ASM4516221v1	SAMN24016314	Streptomyces sp. NBC_00963	2903697	NBC_00963	2024-11-25	2024	2024-11-25	Flye v. v2.9	1	1	2	NZ_CP108745.1/NZ_CP108746.1	8580158	8299271/280887	280887	False/True	l/l	93x/93x	Streptomyces sp. NBC_00963 chromosome, complete genome/Streptomyces sp. NBC_00963 plasmid unnamed1, complete sequence	-	-	FALSE	ONT	hybrid	de_novo	FALSE	False/False	False/False	7603	7515	7342	173	6, 6, 6 (5S, 16S, 23S)	67	3	50	20913	3	132035	46	5678	1194	2	1697	1150	2	20913	20913	0	0	0	0.01539	TRUE	terminal_inverted	TRUE	Bacteria	Actinomycetota	Actinomycetes	Kitasatosporales	Streptomycetaceae	Streptomyces	Streptomyces sp. NBC_00963	-	Bacteria	Actinomycetota	Actinomycetes	Streptomycetales	Streptomycetaceae	Streptomyces	Streptomyces sp026340465	6	-	1526/1526/1526/1526/1526/1526	NZ_CP108745.1/NZ_CP108745.1/NZ_CP108745.1/NZ_CP108745.1/NZ_CP108745.1/NZ_CP108745.1	916666/1437480/2894809/3740294/4576015/6153701	918192/1439006/2896335/3741820/4577541/6155227	-1/-1/-1/-1/1/1	99.9	NZ_CP108745_Region1:{betalactone+NRPS+T1PKS}/NZ_CP108745_Region2:{terpene}/NZ_CP108745_Region3:{ectoine}/NZ_CP108745_Region4:{NRPS}/NZ_CP108745_Region5:{terpene}/NZ_CP108745_Region6:{betalactone+NI-siderophore}/NZ_CP108745_Region7:{terpene}/NZ_CP108745_Region8:{NRPS}/NZ_CP108745_Region9:{lanthipeptide-class-i}/NZ_CP108745_Region10:{melanin}/NZ_CP108745_Region11:{RiPP-like}/NZ_CP108745_Region12:{terpene-precursor}/NZ_CP108745_Region13:{triceptide}/NZ_CP108745_Region14:{thioamitides+azole-containing-RiPP}/NZ_CP108745_Region15:{NI-siderophore}/NZ_CP108745_Region16:{T1PKS+thioamide-NRP}/NZ_CP108745_Region17:{RiPP-like}/NZ_CP108745_Region18:{NRPS}/NZ_CP108745_Region19:{T3PKS}/NZ_CP108745_Region20:{terpene}/NZ_CP108745_Region21:{terpene}/NZ_CP108745_Region22:{NRPS-like}/NZ_CP108745_Region23:{RiPP-like}/NZ_CP108745_Region24:{RiPP-like}/NZ_CP108745_Region25:{betalactone}/NZ_CP108745_Region26:{NRPS+T1PKS+terpene-precursor+deazapurine}/NZ_CP108745_Region27:{hydrogen-cyanide}/NZ_CP108745_Region28:{T3PKS}/NZ_CP108745_Region29:{azole-containing-RiPP}/NZ_CP108746_Region1:{terpene+NRPS}	NZ_CP108745_Region1:{3}/NZ_CP108745_Region2:{1}/NZ_CP108745_Region3:{1}/NZ_CP108745_Region4:{1}/NZ_CP108745_Region5:{1}/NZ_CP108745_Region6:{2}/NZ_CP108745_Region7:{1}/NZ_CP108745_Region8:{1}/NZ_CP108745_Region9:{1}/NZ_CP108745_Region10:{1}/NZ_CP108745_Region11:{1}/NZ_CP108745_Region12:{1}/NZ_CP108745_Region13:{1}/NZ_CP108745_Region14:{2}/NZ_CP108745_Region15:{1}/NZ_CP108745_Region16:{2}/NZ_CP108745_Region17:{1}/NZ_CP108745_Region18:{1}/NZ_CP108745_Region19:{1}/NZ_CP108745_Region20:{1}/NZ_CP108745_Region21:{1}/NZ_CP108745_Region22:{1}/NZ_CP108745_Region23:{1}/NZ_CP108745_Region24:{1}/NZ_CP108745_Region25:{1}/NZ_CP108745_Region26:{4}/NZ_CP108745_Region27:{1}/NZ_CP108745_Region28:{1}/NZ_CP108745_Region29:{1}/NZ_CP108746_Region1:{2}	NZ_CP108745_Region1:{160028-246774}/NZ_CP108745_Region2:{470768-492174}/NZ_CP108745_Region3:{1512799-1523197}/NZ_CP108745_Region4:{2213750-2277719}/NZ_CP108745_Region5:{2551509-2572657}/NZ_CP108745_Region6:{2598685-2647606}/NZ_CP108745_Region7:{2790305-2812506}/NZ_CP108745_Region8:{3827508-3871773}/NZ_CP108745_Region9:{4217476-4243934}/NZ_CP108745_Region10:{4278100-4288609}/NZ_CP108745_Region11:{5245317-5255544}/NZ_CP108745_Region12:{5620681-5641721}/NZ_CP108745_Region13:{5647821-5669154}/NZ_CP108745_Region14:{5832199-5859107}/NZ_CP108745_Region15:{6206155-6238969}/NZ_CP108745_Region16:{6335367-6453380}/NZ_CP108745_Region17:{6597061-6608527}/NZ_CP108745_Region18:{6653670-6697710}/NZ_CP108745_Region19:{6738355-6779422}/NZ_CP108745_Region20:{7024178-7045263}/NZ_CP108745_Region21:{7112247-7138839}/NZ_CP108745_Region22:{7160908-7203154}/NZ_CP108745_Region23:{7342220-7354208}/NZ_CP108745_Region24:{7546841-7557656}/NZ_CP108745_Region25:{7582171-7613104}/NZ_CP108745_Region26:{7733775-7845328}/NZ_CP108745_Region27:{7868455-7881592}/NZ_CP108745_Region28:{7956487-7997557}/NZ_CP108745_Region29:{8113099-8144188}/NZ_CP108746_Region1:{5954-91870}	NZ_CP108745_Region1:{61}/NZ_CP108745_Region2:{17}/NZ_CP108745_Region3:{10}/NZ_CP108745_Region4:{33}/NZ_CP108745_Region5:{15}/NZ_CP108745_Region6:{41}/NZ_CP108745_Region7:{18}/NZ_CP108745_Region8:{42}/NZ_CP108745_Region9:{24}/NZ_CP108745_Region10:{8}/NZ_CP108745_Region11:{7}/NZ_CP108745_Region12:{24}/NZ_CP108745_Region13:{13}/NZ_CP108745_Region14:{17}/NZ_CP108745_Region15:{25}/NZ_CP108745_Region16:{56}/NZ_CP108745_Region17:{9}/NZ_CP108745_Region18:{29}/NZ_CP108745_Region19:{37}/NZ_CP108745_Region20:{19}/NZ_CP108745_Region21:{24}/NZ_CP108745_Region22:{34}/NZ_CP108745_Region23:{10}/NZ_CP108745_Region24:{9}/NZ_CP108745_Region25:{27}/NZ_CP108745_Region26:{80}/NZ_CP108745_Region27:{11}/NZ_CP108745_Region28:{33}/NZ_CP108745_Region29:{24}/NZ_CP108746_Region1:{78}	NZ_CP108745_Region1:{BGC0002376.2[2]||BGC0000219.4[2]||BGC0001435.4[2]||BGC0001101.5[2]||BGC0000395.5[2]||BGC0000078.5[2]||BGC0000422.5[2]||BGC0001189.5[2]||BGC0001519.5[2]||BGC0000150.4[2]}/NZ_CP108745_Region2:{BGC0002523.2[2]}/NZ_CP108745_Region3:{BGC0000853.3[4]||BGC0002052.3[4]||BGC0000858.3[2]||BGC0000852.5[2]||BGC0000860.3[2]}/NZ_CP108745_Region4:{BGC0002294.3[5]||BGC0002373.3[2]||BGC0002293.2[2]||BGC0001214.5[2]||BGC0002552.2[5]||BGC0002011.3[5]||BGC0001975.4[2]||BGC0000354.5[2]||BGC0000379.5[2]||BGC0001968.3[2]||BGC0002448.2[2]||BGC0001406.5[2]||BGC0001448.5[2]||BGC0002430.3[2]||BGC0001967.4[2]||BGC0002676.2[2]||BGC0000429.4[2]||BGC0002108.3[2]||BGC0000296.5[2]||BGC0001230.5[2]||BGC0000431.5[2]||BGC0002661.2[2]||BGC0002360.3[2]||BGC0002581.2[2]||BGC0001690.5[2]||BGC0000125.5[2]||BGC0002540.3[2]||BGC0002333.3[2]||BGC0000116.5[2]||BGC0000115.5[2]||BGC0002009.4[2]||BGC0001491.3[2]||BGC0001709.5[2]||BGC0000093.5[2]||BGC0001511.5[2]||BGC0000020.3[2]}/NZ_CP108745_Region5:{BGC0001580.3[2]||BGC0000658.3[2]||BGC0000657.5[2]||BGC0002666.2[2]}/NZ_CP108745_Region6:{BGC0000940.5[6]||BGC0002305.2[6]||BGC0001453.5[6]||BGC0000941.3[5]||BGC0002690.2[5]||BGC0001478.5[4]||BGC0001870.3[3]||BGC0001572.3[3]||BGC0002620.2[3]||BGC0002284.3[4]||BGC0001531.5[2]||BGC0002464.3[2]||BGC0000407.5[2]||BGC0001103.5[2]||BGC0001095.5[2]||BGC0001590.5[2]}/NZ_CP108745_Region7:{BGC0001181.4[1]}/NZ_CP108745_Region8:{BGC0002669.2[6]||BGC0000078.5[2]}/NZ_CP108745_Region9:{-}/NZ_CP108745_Region10:{BGC0000700.5[3]||BGC0000911.3[2]||BGC0000910.3[2]||BGC0000909.3[2]||BGC0000422.5[2]||BGC0000238.5[2]}/NZ_CP108745_Region11:{BGC0002497.3[2]}/NZ_CP108745_Region12:{BGC0000262.5[4]}/NZ_CP108745_Region13:{-}/NZ_CP108745_Region14:{BGC0000151.5[3]||BGC0000288.5[2]||BGC0000949.5[2]||BGC0000699.5[2]||BGC0000692.5[2]||BGC0000712.5[2]||BGC0000053.5[2]}/NZ_CP108745_Region15:{BGC0000236.5[7]||BGC0002633.2[2]||BGC0002470.2[2]||BGC0002683.2[2]}/NZ_CP108745_Region16:{BGC0002376.2[20]||BGC0002517.3[16]||BGC0001770.4[15]||BGC0001658.3[15]||BGC0000078.5[16]||BGC0000167.5[14]||BGC0002634.2[14]||BGC0000042.5[13]||BGC0000040.5[14]||BGC0002124.3[14]||BGC0001194.5[10]||BGC0000097.5[12]||BGC0002101.3[12]||BGC0000029.5[12]||BGC0000021.5[12]||BGC0001348.5[12]||BGC0000028.5[12]||BGC0001349.5[11]||BGC0000159.5[12]||BGC0002552.2[11]||BGC0002011.3[11]||BGC0000020.3[11]||BGC0001511.5[11]||BGC0000074.5[11]||BGC0002816.2[11]||BGC0000090.4[10]||BGC0000066.5[10]||BGC0001931.2[12]||BGC0001522.5[10]||BGC0001452.5[10]||BGC0001303.5[12]||BGC0000994.5[10]||BGC0001597.4[10]||BGC0000142.3[11]||BGC0002033.4[10]||BGC0000115.5[9]||BGC0000117.5[9]||BGC0001963.2[10]||BGC0000164.5[9]||BGC0000096.5[9]||BGC0002452.2[10]||BGC0000052.5[9]||BGC0002072.3[9]||BGC0002357.3[8]||BGC0000106.5[8]||BGC0001709.5[8]||BGC0000116.5[8]||BGC0002500.2[6]||BGC0001046.5[8]||BGC0001052.5[8]}/NZ_CP108745_Region17:{BGC0002788.2[6]}/NZ_CP108745_Region18:{BGC0000245.5[5]||BGC0001818.4[2]||BGC0002541.2[2]||BGC0001764.4[2]||BGC0001593.5[2]||BGC0000960.5[2]}/NZ_CP108745_Region19:{BGC0000282.3[3]||BGC0001964.2[3]||BGC0001647.3[2]||BGC0001831.3[2]||BGC0001972.4[2]||BGC0000187.5[2]||BGC0000202.5[2]||BGC0002657.2[2]}/NZ_CP108745_Region20:{BGC0001215.5[2]}/NZ_CP108745_Region21:{BGC0000663.5[11]||BGC0000666.5[2]||BGC0000665.5[2]||BGC0001156.5[2]||BGC0001140.5[2]||BGC0000807.3[2]}/NZ_CP108745_Region22:{BGC0001792.5[2]||BGC0001119.5[2]||BGC0001719.4[2]||BGC0001759.3[2]||BGC0002009.4[2]||BGC0000137.3[2]||BGC0000136.5[2]}/NZ_CP108745_Region23:{-}/NZ_CP108745_Region24:{-}/NZ_CP108745_Region25:{BGC0001156.5[2]||BGC0001140.5[2]}/NZ_CP108745_Region26:{BGC0000881.3[3]||BGC0001808.5[3]||BGC0002354.4[3]||BGC0001937.4[3]||BGC0000879.5[2]||BGC0000244.4[3]||BGC0001818.4[3]||BGC0002657.2[2]||BGC0000252.5[2]||BGC0000093.5[2]||BGC0000274.5[2]||BGC0001814.5[2]||BGC0002448.2[2]||BGC0000459.5[2]||BGC0001214.5[2]||BGC0001968.3[2]||BGC0002367.2[2]||BGC0001582.4[2]||BGC0001963.2[2]||BGC0002373.3[2]}/NZ_CP108745_Region27:{BGC0002285.2[3]}/NZ_CP108745_Region28:{-}/NZ_CP108745_Region29:{-}/NZ_CP108746_Region1:{BGC0001968.3[4]||BGC0000296.5[3]||BGC0001984.3[3]||BGC0000291.5[4]||BGC0000379.5[3]||BGC0001297.4[3]||BGC0002367.2[3]||BGC0001814.5[2]||BGC0002079.2[2]||BGC0001658.3[2]||BGC0001569.4[2]||BGC0002318.2[2]||BGC0001448.5[2]||BGC0000341.5[2]||BGC0000354.5[2]||BGC0002100.2[2]||BGC0002360.3[2]||BGC0002581.2[2]||BGC0002358.3[2]||BGC0001230.5[2]||BGC0002125.3[2]||BGC0002466.3[2]||BGC0001721.3[2]||BGC0002569.3[2]||BGC0001519.5[2]}	(BGC0000078.5)x3/(BGC0001968.3)x3/(BGC0000020.3)x2/(BGC0000093.5)x2/(BGC0000115.5)x2/(BGC0000116.5)x2/(BGC0000296.5)x2/(BGC0000354.5)x2/(BGC0000379.5)x2/(BGC0000422.5)x2/(BGC0001140.5)x2/(BGC0001156.5)x2/(BGC0001214.5)x2/(BGC0001230.5)x2/(BGC0001448.5)x2/(BGC0001511.5)x2/(BGC0001519.5)x2/(BGC0001658.3)x2/(BGC0001709.5)x2/(BGC0001814.5)x2/(BGC0001818.4)x2/(BGC0001963.2)x2/(BGC0002009.4)x2/(BGC0002011.3)x2/(BGC0002360.3)x2/(BGC0002367.2)x2/(BGC0002373.3)x2/(BGC0002376.2)x2/(BGC0002448.2)x2/(BGC0002552.2)x2/(BGC0002581.2)x2/(BGC0002657.2)x2/BGC0000021.5/BGC0000028.5/BGC0000029.5/BGC0000040.5/BGC0000042.5/BGC0000052.5/BGC0000053.5/BGC0000066.5/BGC0000074.5/BGC0000090.4/BGC0000096.5/BGC0000097.5/BGC0000106.5/BGC0000117.5/BGC0000125.5/BGC0000136.5/BGC0000137.3/BGC0000142.3/BGC0000150.4/BGC0000151.5/BGC0000159.5/BGC0000164.5/BGC0000167.5/BGC0000187.5/BGC0000202.5/BGC0000219.4/BGC0000236.5/BGC0000238.5/BGC0000244.4/BGC0000245.5/BGC0000252.5/BGC0000262.5/BGC0000274.5/BGC0000282.3/BGC0000288.5/BGC0000291.5/BGC0000341.5/BGC0000395.5/BGC0000407.5/BGC0000429.4/BGC0000431.5/BGC0000459.5/BGC0000657.5/BGC0000658.3/BGC0000663.5/BGC0000665.5/BGC0000666.5/BGC0000692.5/BGC0000699.5/BGC0000700.5/BGC0000712.5/BGC0000807.3/BGC0000852.5/BGC0000853.3/BGC0000858.3/BGC0000860.3/BGC0000879.5/BGC0000881.3/BGC0000909.3/BGC0000910.3/BGC0000911.3/BGC0000940.5/BGC0000941.3/BGC0000949.5/BGC0000960.5/BGC0000994.5/BGC0001046.5/BGC0001052.5/BGC0001095.5/BGC0001101.5/BGC0001103.5/BGC0001119.5/BGC0001181.4/BGC0001189.5/BGC0001194.5/BGC0001215.5/BGC0001297.4/BGC0001303.5/BGC0001348.5/BGC0001349.5/BGC0001406.5/BGC0001435.4/BGC0001452.5/BGC0001453.5/BGC0001478.5/BGC0001491.3/BGC0001522.5/BGC0001531.5/BGC0001569.4/BGC0001572.3/BGC0001580.3/BGC0001582.4/BGC0001590.5/BGC0001593.5/BGC0001597.4/BGC0001647.3/BGC0001690.5/BGC0001719.4/BGC0001721.3/BGC0001759.3/BGC0001764.4/BGC0001770.4/BGC0001792.5/BGC0001808.5/BGC0001831.3/BGC0001870.3/BGC0001931.2/BGC0001937.4/BGC0001964.2/BGC0001967.4/BGC0001972.4/BGC0001975.4/BGC0001984.3/BGC0002033.4/BGC0002052.3/BGC0002072.3/BGC0002079.2/BGC0002100.2/BGC0002101.3/BGC0002108.3/BGC0002124.3/BGC0002125.3/BGC0002284.3/BGC0002285.2/BGC0002293.2/BGC0002294.3/BGC0002305.2/BGC0002318.2/BGC0002333.3/BGC0002354.4/BGC0002357.3/BGC0002358.3/BGC0002430.3/BGC0002452.2/BGC0002464.3/BGC0002466.3/BGC0002470.2/BGC0002497.3/BGC0002500.2/BGC0002517.3/BGC0002523.2/BGC0002540.3/BGC0002541.2/BGC0002569.3/BGC0002620.2/BGC0002633.2/BGC0002634.2/BGC0002661.2/BGC0002666.2/BGC0002669.2/BGC0002676.2/BGC0002683.2/BGC0002690.2/BGC0002788.2/BGC0002816.2	(NRPS)x6/(terpene)x6/(RiPP-like)x4/(betalactone)x3/(T1PKS)x3/(azole-containing-RiPP)x2/(NI-siderophore)x2/(T3PKS)x2/(terpene-precursor)x2/deazapurine/ectoine/hydrogen-cyanide/lanthipeptide-class-i/melanin/NRPS-like/thioamide-NRP/thioamitides/triceptide	39	-	-
Refseq	GCF_045162305.1	ASM4516230v1	SAMN24016316	Streptomyces halstedii	1944	NBC_00972	2024-11-25	2024	2024-11-25	Flye v. v2.9	1	0	1	NZ_CP108743.1	7237177	7237177	-	False	l	68x	Streptomyces halstedii strain NBC_00972 chromosome, complete genome	-	-	FALSE	ONT	hybrid	de_novo	FALSE	False	False	6320	6233	6082	151	6, 6, 6 (5S, 16S, 23S)	66	3	48	10182	3	100189	42	5737	1301	4	2787	1116	2	10182	10182	0	0	0	0.01384	TRUE	terminal_inverted	TRUE	Bacteria	Actinomycetota	Actinomycetes	Kitasatosporales	Streptomycetaceae	Streptomyces	Streptomyces halstedii	Streptomyces halstedii	Bacteria	Actinomycetota	Actinomycetes	Streptomycetales	Streptomycetaceae	Streptomyces	Streptomyces halstedii	6	-	1526/1526/1526/1526/1526/1526	NZ_CP108743.1/NZ_CP108743.1/NZ_CP108743.1/NZ_CP108743.1/NZ_CP108743.1/NZ_CP108743.1	2027130/3516402/4246917/4594570/6012580/6505012	2028656/3517928/4248443/4596096/6014106/6506538	-1/-1/1/1/1/1	100	NZ_CP108743_Region1:{terpene-precursor+NRPS}/NZ_CP108743_Region2:{T1PKS+thioamitides}/NZ_CP108743_Region3:{NRP-metallophore+(NRPS)x2+T1PKS+lanthipeptide-class-iii}/NZ_CP108743_Region4:{terpene}/NZ_CP108743_Region5:{RiPP-like}/NZ_CP108743_Region6:{terpene+azole-containing-RiPP}/NZ_CP108743_Region7:{NRP-metallophore+benzoxazole+NRPS+PKS-like+NRPS-like+other}/NZ_CP108743_Region8:{NRPS-like}/NZ_CP108743_Region9:{NI-siderophore}/NZ_CP108743_Region10:{terpene}/NZ_CP108743_Region11:{RiPP-like}/NZ_CP108743_Region12:{NRPS-like+T1PKS}/NZ_CP108743_Region13:{terpene-precursor}/NZ_CP108743_Region14:{butyrolactone}/NZ_CP108743_Region15:{terpene-precursor}/NZ_CP108743_Region16:{lanthipeptide-class-iii+lanthipeptide-class-ii}/NZ_CP108743_Region17:{hydrogen-cyanide}/NZ_CP108743_Region18:{hglE-KS+T1PKS}/NZ_CP108743_Region19:{ectoine}/NZ_CP108743_Region20:{lanthipeptide-class-i}/NZ_CP108743_Region21:{terpene}/NZ_CP108743_Region22:{NRPS+T1PKS}/NZ_CP108743_Region23:{NRPS}/NZ_CP108743_Region24:{T1PKS}/NZ_CP108743_Region25:{hydrogen-cyanide}/NZ_CP108743_Region26:{melanin}/NZ_CP108743_Region27:{T2PKS+terpene}/NZ_CP108743_Region28:{terpene}	NZ_CP108743_Region1:{2}/NZ_CP108743_Region2:{2}/NZ_CP108743_Region3:{5}/NZ_CP108743_Region4:{1}/NZ_CP108743_Region5:{1}/NZ_CP108743_Region6:{2}/NZ_CP108743_Region7:{6}/NZ_CP108743_Region8:{1}/NZ_CP108743_Region9:{1}/NZ_CP108743_Region10:{1}/NZ_CP108743_Region11:{1}/NZ_CP108743_Region12:{2}/NZ_CP108743_Region13:{1}/NZ_CP108743_Region14:{1}/NZ_CP108743_Region15:{1}/NZ_CP108743_Region16:{2}/NZ_CP108743_Region17:{1}/NZ_CP108743_Region18:{2}/NZ_CP108743_Region19:{1}/NZ_CP108743_Region20:{1}/NZ_CP108743_Region21:{1}/NZ_CP108743_Region22:{2}/NZ_CP108743_Region23:{1}/NZ_CP108743_Region24:{1}/NZ_CP108743_Region25:{1}/NZ_CP108743_Region26:{1}/NZ_CP108743_Region27:{2}/NZ_CP108743_Region28:{1}	NZ_CP108743_Region1:{127293-184753}/NZ_CP108743_Region2:{325419-436635}/NZ_CP108743_Region3:{526519-650887}/NZ_CP108743_Region4:{781523-808093}/NZ_CP108743_Region5:{1396116-1407528}/NZ_CP108743_Region6:{1541862-1595999}/NZ_CP108743_Region7:{1653239-1783002}/NZ_CP108743_Region8:{1895069-1937522}/NZ_CP108743_Region9:{1947432-1980036}/NZ_CP108743_Region10:{2319180-2340187}/NZ_CP108743_Region11:{2409884-2421827}/NZ_CP108743_Region12:{2461150-2509579}/NZ_CP108743_Region13:{2543250-2564305}/NZ_CP108743_Region14:{3937500-3948453}/NZ_CP108743_Region15:{4267246-4288415}/NZ_CP108743_Region16:{4924694-4956141}/NZ_CP108743_Region17:{4959669-4972732}/NZ_CP108743_Region18:{4990588-5043844}/NZ_CP108743_Region19:{5939486-5949884}/NZ_CP108743_Region20:{6272720-6299168}/NZ_CP108743_Region21:{6420313-6441371}/NZ_CP108743_Region22:{6524033-6612929}/NZ_CP108743_Region23:{6680531-6743378}/NZ_CP108743_Region24:{6759012-6806454}/NZ_CP108743_Region25:{6857117-6869966}/NZ_CP108743_Region26:{7060851-7071351}/NZ_CP108743_Region27:{7090493-7163008}/NZ_CP108743_Region28:{7171700-7192731}	NZ_CP108743_Region1:{42}/NZ_CP108743_Region2:{57}/NZ_CP108743_Region3:{100}/NZ_CP108743_Region4:{24}/NZ_CP108743_Region5:{10}/NZ_CP108743_Region6:{41}/NZ_CP108743_Region7:{92}/NZ_CP108743_Region8:{34}/NZ_CP108743_Region9:{23}/NZ_CP108743_Region10:{19}/NZ_CP108743_Region11:{12}/NZ_CP108743_Region12:{37}/NZ_CP108743_Region13:{22}/NZ_CP108743_Region14:{10}/NZ_CP108743_Region15:{19}/NZ_CP108743_Region16:{25}/NZ_CP108743_Region17:{11}/NZ_CP108743_Region18:{33}/NZ_CP108743_Region19:{9}/NZ_CP108743_Region20:{21}/NZ_CP108743_Region21:{15}/NZ_CP108743_Region22:{58}/NZ_CP108743_Region23:{44}/NZ_CP108743_Region24:{32}/NZ_CP108743_Region25:{12}/NZ_CP108743_Region26:{9}/NZ_CP108743_Region27:{67}/NZ_CP108743_Region28:{15}	NZ_CP108743_Region1:{BGC0000392.5[7]||BGC0001193.5[2]||BGC0002476.2[4]||BGC0002680.2[3]||BGC0000074.5[3]||BGC0002414.3[3]||BGC0001046.5[2]||BGC0002413.3[2]||BGC0001574.5[2]||BGC0000973.5[2]||BGC0001052.5[2]||BGC0002410.3[2]||BGC0000141.5[2]||BGC0002495.2[2]||BGC0000368.5[2]||BGC0001752.4[2]||BGC0002686.2[2]||BGC0001856.4[2]}/NZ_CP108743_Region2:{BGC0000028.5[18]||BGC0001348.5[15]||BGC0000040.5[16]||BGC0002816.2[11]||BGC0002124.3[12]||BGC0002452.2[11]||BGC0001931.2[11]||BGC0002552.2[10]||BGC0000096.5[9]||BGC0000159.5[10]||BGC0002033.4[11]||BGC0002011.3[10]||BGC0000020.3[9]||BGC0001511.5[9]||BGC0000078.5[10]||BGC0000021.5[10]||BGC0001619.5[8]||BGC0002098.2[9]||BGC0002497.3[9]||BGC0002376.2[7]||BGC0000113.5[5]||BGC0000052.5[9]||BGC0002431.3[6]||BGC0000116.5[8]||BGC0002517.3[6]||BGC0001759.3[6]||BGC0000042.5[7]||BGC0000136.5[6]||BGC0001396.5[6]||BGC0002024.3[6]||BGC0000094.5[6]||BGC0001856.4[9]||BGC0000117.5[8]||BGC0000059.5[7]||BGC0001785.5[5]||BGC0000115.5[7]||BGC0001052.5[7]||BGC0000158.5[7]||BGC0000080.5[5]||BGC0002788.2[7]||BGC0000014.5[5]||BGC0000018.5[5]||BGC0000066.5[8]||BGC0000074.5[8]||BGC0000090.4[8]||BGC0000068.5[8]||BGC0002520.2[8]||BGC0002072.3[7]||BGC0002357.3[6]||BGC0002541.2[8]}/NZ_CP108743_Region3:{BGC0000325.5[11]||BGC0002365.2[6]||BGC0001043.4[6]||BGC0000359.5[6]||BGC0000309.5[6]||BGC0000368.5[6]||BGC0000996.5[6]||BGC0000423.5[7]||BGC0000999.4[5]||BGC0000496.5[5]||BGC0002324.3[4]||BGC0001345.5[4]||BGC0000401.5[4]||BGC0002492.3[4]||BGC0001185.5[4]||BGC0002695.2[4]||BGC0002509.3[5]||BGC0000392.5[4]||BGC0001726.4[5]||BGC0002434.2[5]||BGC0001553.5[5]||BGC0001351.3[6]||BGC0002466.3[6]||BGC0001211.5[6]||BGC0002688.2[5]||BGC0002689.2[4]||BGC0000366.5[7]||BGC0002544.3[5]||BGC0000553.3[5]||BGC0001818.4[6]||BGC0001556.5[4]||BGC0002467.2[4]||BGC0001752.4[5]||BGC0002528.3[3]||BGC0002473.3[3]||BGC0000451.5[3]||BGC0002410.3[5]||BGC0001435.4[3]||BGC0000546.3[4]||BGC0000551.5[3]||BGC0000300.5[4]||BGC0002686.2[4]||BGC0002017.3[3]||BGC0000518.3[3]||BGC0002696.2[3]||BGC0000371.5[3]||BGC0002718.2[3]||BGC0001444.5[3]||BGC0000349.5[3]||BGC0002424.3[3]}/NZ_CP108743_Region4:{BGC0000663.5[9]||BGC0000807.3[2]}/NZ_CP108743_Region5:{BGC0002788.2[6]}/NZ_CP108743_Region6:{BGC0000664.5[7]||BGC0000649.3[7]||BGC0001456.3[7]||BGC0000633.3[7]||BGC0001227.3[7]||BGC0001702.3[2]}/NZ_CP108743_Region7:{BGC0001444.5[11]||BGC0001213.5[12]||BGC0001292.5[12]||BGC0002443.3[13]||BGC0001801.5[14]||BGC0002676.2[10]||BGC0000935.5[7]||BGC0000445.5[11]||BGC0000434.5[9]||BGC0001351.3[8]||BGC0000324.5[8]||BGC0002475.3[7]||BGC0000366.5[6]||BGC0000339.5[8]||BGC0000450.5[8]||BGC0000415.5[8]||BGC0002010.4[7]||BGC0001675.5[5]||BGC0001850.4[5]||BGC0002544.3[6]||BGC0000300.5[6]||BGC0002718.2[6]||BGC0002686.2[6]||BGC0001783.5[4]||BGC0001731.5[4]||BGC0001732.5[4]||BGC0000032.5[4]||BGC0001652.5[4]||BGC0000269.5[6]||BGC0001848.4[5]||BGC0001039.5[5]||BGC0001345.5[5]||BGC0002324.3[5]||BGC0002492.3[5]||BGC0000401.5[5]||BGC0000309.5[5]||BGC0001185.5[5]||BGC0000368.5[5]||BGC0002695.2[5]||BGC0000359.5[5]||BGC0000679.5[4]||BGC0002528.3[4]||BGC0000392.5[4]||BGC0000371.5[4]||BGC0002696.2[4]||BGC0002689.2[4]||BGC0002679.2[3]||BGC0002493.3[3]||BGC0002474.2[3]||BGC0000966.5[3]}/NZ_CP108743_Region8:{BGC0000953.5[18]||BGC0002652.2[16]||BGC0001368.5[2]||BGC0002587.2[2]}/NZ_CP108743_Region9:{BGC0000236.5[5]||BGC0002683.2[2]||BGC0002633.2[2]||BGC0002470.2[2]}/NZ_CP108743_Region10:{BGC0000842.5[3]}/NZ_CP108743_Region11:{-}/NZ_CP108743_Region12:{BGC0000883.5[6]||BGC0002587.2[3]||BGC0002500.2[2]||BGC0000087.5[2]||BGC0002370.2[3]||BGC0000223.5[2]}/NZ_CP108743_Region13:{BGC0000262.5[3]||BGC0000340.5[3]}/NZ_CP108743_Region14:{BGC0000238.5[3]||BGC0001058.5[2]||BGC0002673.2[2]||BGC0000038.5[2]}/NZ_CP108743_Region15:{BGC0002425.3[3]||BGC0002141.3[2]}/NZ_CP108743_Region16:{-}/NZ_CP108743_Region17:{-}/NZ_CP108743_Region18:{BGC0000288.5[3]||BGC0002409.3[2]}/NZ_CP108743_Region19:{BGC0000853.3[4]||BGC0002052.3[4]||BGC0000858.3[2]||BGC0000852.5[2]||BGC0000860.3[2]||BGC0000854.3[2]}/NZ_CP108743_Region20:{-}/NZ_CP108743_Region21:{BGC0000273.5[7]||BGC0000203.3[4]||BGC0002034.3[2]||BGC0001662.4[2]||BGC0002356.3[2]}/NZ_CP108743_Region22:{BGC0001332.5[8]||BGC0001330.5[6]||BGC0001327.5[5]||BGC0001331.5[6]||BGC0001328.5[5]||BGC0001329.4[4]||BGC0002377.2[5]||BGC0000459.5[4]||BGC0002420.3[2]||BGC0001975.4[3]||BGC0002001.3[3]||BGC0002108.3[3]||BGC0002656.2[6]||BGC0001039.5[3]||BGC0001297.4[4]||BGC0000954.5[2]||BGC0002296.2[2]||BGC0001800.4[2]||BGC0000974.5[2]||BGC0000978.5[2]||BGC0000998.5[2]||BGC0001231.5[2]||BGC0001884.3[2]||BGC0001970.3[2]||BGC0000981.3[2]||BGC0000380.5[2]||BGC0001019.5[2]||BGC0001024.5[2]||BGC0001001.5[2]||BGC0001010.5[2]||BGC0001216.5[2]||BGC0000982.5[2]||BGC0001740.5[2]||BGC0000429.4[3]||BGC0002676.2[3]||BGC0002789.2[3]||BGC0001968.3[2]||BGC0000354.5[2]||BGC0002448.2[2]||BGC0001370.4[2]||BGC0000379.5[2]||BGC0001406.5[2]||BGC0001967.4[2]||BGC0001363.5[2]||BGC0001214.5[2]||BGC0001719.4[2]||BGC0001230.5[2]||BGC0001812.3[2]||BGC0000306.5[2]||BGC0001443.5[2]}/NZ_CP108743_Region23:{BGC0002143.2[4]||BGC0001199.5[3]}/NZ_CP108743_Region24:{BGC0002541.2[2]||BGC0001755.5[2]}/NZ_CP108743_Region25:{BGC0002285.2[3]}/NZ_CP108743_Region26:{BGC0000911.3[2]||BGC0000909.3[2]||BGC0000910.3[2]||BGC0000700.5[2]||BGC0000238.5[2]}/NZ_CP108743_Region27:{BGC0000271.5[10]||BGC0000215.5[7]||BGC0000272.3[6]||BGC0002426.3[6]||BGC0001512.5[6]||BGC0000204.5[6]||BGC0000266.5[6]||BGC0000222.5[6]||BGC0001590.5[5]||BGC0002315.2[5]||BGC0001366.5[5]||BGC0001513.3[5]||BGC0001500.3[5]||BGC0000279.5[5]||BGC0002732.3[5]||BGC0001376.5[5]||BGC0001197.5[5]||BGC0000190.5[5]||BGC0000224.4[5]||BGC0000242.5[5]||BGC0000200.5[5]||BGC0001062.5[5]||BGC0000256.3[4]||BGC0000275.4[4]||BGC0000219.4[4]||BGC0000238.5[4]||BGC0000237.5[4]||BGC0002045.3[4]||BGC0000198.5[4]||BGC0000208.5[3]||BGC0000209.5[3]||BGC0000254.5[3]||BGC0001061.4[3]||BGC0001409.5[3]||BGC0000274.5[3]||BGC0000216.5[3]||BGC0001922.4[3]||BGC0001723.5[3]||BGC0001384.5[3]||BGC0002028.4[3]||BGC0002070.3[3]||BGC0002140.2[3]||BGC0001769.5[3]||BGC0002477.3[3]||BGC0002478.3[3]||BGC0001558.5[3]||BGC0002021.3[2]||BGC0002556.2[5]||BGC0002143.2[2]||BGC0001661.5[2]}/NZ_CP108743_Region28:{-}	(BGC0000238.5)x3/(BGC0000368.5)x3/(BGC0000392.5)x3/(BGC0002686.2)x3/(BGC0000074.5)x2/(BGC0000300.5)x2/(BGC0000309.5)x2/(BGC0000359.5)x2/(BGC0000366.5)x2/(BGC0000371.5)x2/(BGC0000401.5)x2/(BGC0001039.5)x2/(BGC0001052.5)x2/(BGC0001185.5)x2/(BGC0001345.5)x2/(BGC0001351.3)x2/(BGC0001444.5)x2/(BGC0001752.4)x2/(BGC0001856.4)x2/(BGC0002143.2)x2/(BGC0002324.3)x2/(BGC0002410.3)x2/(BGC0002492.3)x2/(BGC0002528.3)x2/(BGC0002541.2)x2/(BGC0002544.3)x2/(BGC0002587.2)x2/(BGC0002676.2)x2/(BGC0002689.2)x2/(BGC0002695.2)x2/(BGC0002696.2)x2/(BGC0002718.2)x2/(BGC0002788.2)x2/BGC0000014.5/BGC0000018.5/BGC0000020.3/BGC0000021.5/BGC0000028.5/BGC0000032.5/BGC0000038.5/BGC0000040.5/BGC0000042.5/BGC0000052.5/BGC0000059.5/BGC0000066.5/BGC0000068.5/BGC0000078.5/BGC0000080.5/BGC0000087.5/BGC0000090.4/BGC0000094.5/BGC0000096.5/BGC0000113.5/BGC0000115.5/BGC0000116.5/BGC0000117.5/BGC0000136.5/BGC0000141.5/BGC0000158.5/BGC0000159.5/BGC0000190.5/BGC0000198.5/BGC0000200.5/BGC0000203.3/BGC0000204.5/BGC0000208.5/BGC0000209.5/BGC0000215.5/BGC0000216.5/BGC0000219.4/BGC0000222.5/BGC0000223.5/BGC0000224.4/BGC0000236.5/BGC0000237.5/BGC0000242.5/BGC0000254.5/BGC0000256.3/BGC0000262.5/BGC0000266.5/BGC0000269.5/BGC0000271.5/BGC0000272.3/BGC0000273.5/BGC0000274.5/BGC0000275.4/BGC0000279.5/BGC0000288.5/BGC0000306.5/BGC0000324.5/BGC0000325.5/BGC0000339.5/BGC0000340.5/BGC0000349.5/BGC0000354.5/BGC0000379.5/BGC0000380.5/BGC0000415.5/BGC0000423.5/BGC0000429.4/BGC0000434.5/BGC0000445.5/BGC0000450.5/BGC0000451.5/BGC0000459.5/BGC0000496.5/BGC0000518.3/BGC0000546.3/BGC0000551.5/BGC0000553.3/BGC0000633.3/BGC0000649.3/BGC0000663.5/BGC0000664.5/BGC0000679.5/BGC0000700.5/BGC0000807.3/BGC0000842.5/BGC0000852.5/BGC0000853.3/BGC0000854.3/BGC0000858.3/BGC0000860.3/BGC0000883.5/BGC0000909.3/BGC0000910.3/BGC0000911.3/BGC0000935.5/BGC0000953.5/BGC0000954.5/BGC0000966.5/BGC0000973.5/BGC0000974.5/BGC0000978.5/BGC0000981.3/BGC0000982.5/BGC0000996.5/BGC0000998.5/BGC0000999.4/BGC0001001.5/BGC0001010.5/BGC0001019.5/BGC0001024.5/BGC0001043.4/BGC0001046.5/BGC0001058.5/BGC0001061.4/BGC0001062.5/BGC0001193.5/BGC0001197.5/BGC0001199.5/BGC0001211.5/BGC0001213.5/BGC0001214.5/BGC0001216.5/BGC0001227.3/BGC0001230.5/BGC0001231.5/BGC0001292.5/BGC0001297.4/BGC0001327.5/BGC0001328.5/BGC0001329.4/BGC0001330.5/BGC0001331.5/BGC0001332.5/BGC0001348.5/BGC0001363.5/BGC0001366.5/BGC0001368.5/BGC0001370.4/BGC0001376.5/BGC0001384.5/BGC0001396.5/BGC0001406.5/BGC0001409.5/BGC0001435.4/BGC0001443.5/BGC0001456.3/BGC0001500.3/BGC0001511.5/BGC0001512.5/BGC0001513.3/BGC0001553.5/BGC0001556.5/BGC0001558.5/BGC0001574.5/BGC0001590.5/BGC0001619.5/BGC0001652.5/BGC0001661.5/BGC0001662.4/BGC0001675.5/BGC0001702.3/BGC0001719.4/BGC0001723.5/BGC0001726.4/BGC0001731.5/BGC0001732.5/BGC0001740.5/BGC0001755.5/BGC0001759.3/BGC0001769.5/BGC0001783.5/BGC0001785.5/BGC0001800.4/BGC0001801.5/BGC0001812.3/BGC0001818.4/BGC0001848.4/BGC0001850.4/BGC0001884.3/BGC0001922.4/BGC0001931.2/BGC0001967.4/BGC0001968.3/BGC0001970.3/BGC0001975.4/BGC0002001.3/BGC0002010.4/BGC0002011.3/BGC0002017.3/BGC0002021.3/BGC0002024.3/BGC0002028.4/BGC0002033.4/BGC0002034.3/BGC0002045.3/BGC0002052.3/BGC0002070.3/BGC0002072.3/BGC0002098.2/BGC0002108.3/BGC0002124.3/BGC0002140.2/BGC0002141.3/BGC0002285.2/BGC0002296.2/BGC0002315.2/BGC0002356.3/BGC0002357.3/BGC0002365.2/BGC0002370.2/BGC0002376.2/BGC0002377.2/BGC0002409.3/BGC0002413.3/BGC0002414.3/BGC0002420.3/BGC0002424.3/BGC0002425.3/BGC0002426.3/BGC0002431.3/BGC0002434.2/BGC0002443.3/BGC0002448.2/BGC0002452.2/BGC0002466.3/BGC0002467.2/BGC0002470.2/BGC0002473.3/BGC0002474.2/BGC0002475.3/BGC0002476.2/BGC0002477.3/BGC0002478.3/BGC0002493.3/BGC0002495.2/BGC0002497.3/BGC0002500.2/BGC0002509.3/BGC0002517.3/BGC0002520.2/BGC0002552.2/BGC0002556.2/BGC0002633.2/BGC0002652.2/BGC0002656.2/BGC0002673.2/BGC0002679.2/BGC0002680.2/BGC0002683.2/BGC0002688.2/BGC0002732.3/BGC0002789.2/BGC0002816.2	(NRPS)x6/(T1PKS)x6/(terpene)x6/(NRPS-like)x3/(terpene-precursor)x3/(hydrogen-cyanide)x2/(lanthipeptide-class-iii)x2/(NRP-metallophore)x2/(RiPP-like)x2/azole-containing-RiPP/benzoxazole/butyrolactone/ectoine/hglE-KS/lanthipeptide-class-i/lanthipeptide-class-ii/melanin/NI-siderophore/other/PKS-like/T2PKS/thioamitides	45	-	-
Refseq	GCF_045162475.1	ASM4516247v1	SAMN24016319	Streptomyces sp. NBC_00984	2903700	NBC_00984	2024-11-25	2024	2024-11-25	Flye v. v2.9	1	2	3	NZ_CP108734.1/NZ_CP108735.1/NZ_CP108736.1	9964306	8863243/846027/255036	846027	False/True/True	l/l/l	39x/39x/39x	Streptomyces sp. NBC_00984 chromosome, complete genome/Streptomyces sp. NBC_00984 plasmid unnamed1, complete sequence/Streptomyces sp. NBC_00984 plasmid unnamed2, complete sequence	-	-	FALSE	ONT	hybrid	de_novo	FALSE	False/False/False	False/False/False	9076	8987	8548	440	6, 6, 6 (5S, 16S, 23S)	68	3	220	24516	3	426022	205	13765	1476	9	5716	891	6	24516	9216	0	0	0	0.04275	TRUE	terminal_inverted	TRUE	Bacteria	Actinomycetota	Actinomycetes	Kitasatosporales	Streptomycetaceae	Streptomyces	Streptomyces sp. NBC_00984	-	Bacteria	Actinomycetota	Actinomycetes	Streptomycetales	Streptomycetaceae	Streptomyces	Streptomyces sp026340595	6	-	1526/1526/1526/1526/1526/1526	NZ_CP108734.1/NZ_CP108734.1/NZ_CP108734.1/NZ_CP108734.1/NZ_CP108734.1/NZ_CP108734.1	2420395/4252726/5177621/5568929/6995340/7521954	2421921/4254252/5179147/5570455/6996866/7523480	-1/-1/1/1/1/1	99.9	NZ_CP108734_Region1:{T1PKS}/NZ_CP108734_Region2:{NRPS-like+T1PKS}/NZ_CP108734_Region3:{T1PKS}/NZ_CP108734_Region4:{transAT-PKS+NRPS-like+NAPAA}/NZ_CP108734_Region5:{(NRPS)x2+T1PKS}/NZ_CP108734_Region6:{terpene-precursor}/NZ_CP108734_Region7:{RiPP-like}/NZ_CP108734_Region8:{RiPP-like}/NZ_CP108734_Region9:{terpene}/NZ_CP108734_Region10:{T2PKS}/NZ_CP108734_Region11:{NRP-metallophore+NRPS}/NZ_CP108734_Region12:{hydrogen-cyanide}/NZ_CP108734_Region13:{atropopeptide}/NZ_CP108734_Region14:{RiPP-like}/NZ_CP108734_Region15:{NRPS+terpene-precursor+(NRPS-like)x2+arylpolyene}/NZ_CP108734_Region16:{NI-siderophore}/NZ_CP108734_Region17:{terpene}/NZ_CP108734_Region18:{terpene-precursor}/NZ_CP108734_Region19:{T1PKS+NRPS}/NZ_CP108734_Region20:{azole-containing-RiPP}/NZ_CP108734_Region21:{T3PKS}/NZ_CP108734_Region22:{ectoine}/NZ_CP108734_Region23:{terpene}/NZ_CP108734_Region24:{NRPS}/NZ_CP108734_Region25:{NRP-metallophore+NRPS}/NZ_CP108734_Region26:{NRPS+polyhalogenated-pyrrole+T1PKS+NAPAA}/NZ_CP108734_Region27:{T2PKS+terpene}/NZ_CP108735_Region1:{NRPS-like}/NZ_CP108735_Region2:{butyrolactone}/NZ_CP108735_Region3:{terpene}/NZ_CP108735_Region4:{hglE-KS+T1PKS}	NZ_CP108734_Region1:{1}/NZ_CP108734_Region2:{2}/NZ_CP108734_Region3:{1}/NZ_CP108734_Region4:{3}/NZ_CP108734_Region5:{3}/NZ_CP108734_Region6:{1}/NZ_CP108734_Region7:{1}/NZ_CP108734_Region8:{1}/NZ_CP108734_Region9:{1}/NZ_CP108734_Region10:{1}/NZ_CP108734_Region11:{2}/NZ_CP108734_Region12:{1}/NZ_CP108734_Region13:{1}/NZ_CP108734_Region14:{1}/NZ_CP108734_Region15:{5}/NZ_CP108734_Region16:{1}/NZ_CP108734_Region17:{1}/NZ_CP108734_Region18:{1}/NZ_CP108734_Region19:{2}/NZ_CP108734_Region20:{1}/NZ_CP108734_Region21:{1}/NZ_CP108734_Region22:{1}/NZ_CP108734_Region23:{1}/NZ_CP108734_Region24:{1}/NZ_CP108734_Region25:{2}/NZ_CP108734_Region26:{4}/NZ_CP108734_Region27:{2}/NZ_CP108735_Region1:{1}/NZ_CP108735_Region2:{1}/NZ_CP108735_Region3:{1}/NZ_CP108735_Region4:{2}	NZ_CP108734_Region1:{194132-240515}/NZ_CP108734_Region2:{271294-319705}/NZ_CP108734_Region3:{456861-561290}/NZ_CP108734_Region4:{581935-671000}/NZ_CP108734_Region5:{737749-823215}/NZ_CP108734_Region6:{865669-886721}/NZ_CP108734_Region7:{1080687-1091484}/NZ_CP108734_Region8:{1222726-1234651}/NZ_CP108734_Region9:{1294141-1320727}/NZ_CP108734_Region10:{1595117-1667617}/NZ_CP108734_Region11:{1733253-1791593}/NZ_CP108734_Region12:{1878398-1891360}/NZ_CP108734_Region13:{1949752-1970795}/NZ_CP108734_Region14:{2016156-2027454}/NZ_CP108734_Region15:{2155485-2254146}/NZ_CP108734_Region16:{2330699-2363380}/NZ_CP108734_Region17:{2821140-2842147}/NZ_CP108734_Region18:{3058718-3079860}/NZ_CP108734_Region19:{3517611-3568355}/NZ_CP108734_Region20:{4654488-4676350}/NZ_CP108734_Region21:{5061583-5102641}/NZ_CP108734_Region22:{6912603-6923001}/NZ_CP108734_Region23:{7406058-7427080}/NZ_CP108734_Region24:{7548516-7637293}/NZ_CP108734_Region25:{7836002-7892415}/NZ_CP108734_Region26:{8015974-8128998}/NZ_CP108734_Region27:{8351101-8423616}/NZ_CP108735_Region1:{340251-381999}/NZ_CP108735_Region2:{465657-476676}/NZ_CP108735_Region3:{525228-564651}/NZ_CP108735_Region4:{716219-767680}	NZ_CP108734_Region1:{34}/NZ_CP108734_Region2:{37}/NZ_CP108734_Region3:{44}/NZ_CP108734_Region4:{51}/NZ_CP108734_Region5:{64}/NZ_CP108734_Region6:{26}/NZ_CP108734_Region7:{12}/NZ_CP108734_Region8:{8}/NZ_CP108734_Region9:{21}/NZ_CP108734_Region10:{78}/NZ_CP108734_Region11:{45}/NZ_CP108734_Region12:{8}/NZ_CP108734_Region13:{19}/NZ_CP108734_Region14:{11}/NZ_CP108734_Region15:{66}/NZ_CP108734_Region16:{25}/NZ_CP108734_Region17:{15}/NZ_CP108734_Region18:{20}/NZ_CP108734_Region19:{35}/NZ_CP108734_Region20:{22}/NZ_CP108734_Region21:{34}/NZ_CP108734_Region22:{9}/NZ_CP108734_Region23:{16}/NZ_CP108734_Region24:{62}/NZ_CP108734_Region25:{39}/NZ_CP108734_Region26:{73}/NZ_CP108734_Region27:{58}/NZ_CP108735_Region1:{38}/NZ_CP108735_Region2:{10}/NZ_CP108735_Region3:{38}/NZ_CP108735_Region4:{46}	NZ_CP108734_Region1:{-}/NZ_CP108734_Region2:{BGC0001447.3[2]}/NZ_CP108734_Region3:{BGC0002517.3[19]||BGC0001770.4[18]||BGC0001658.3[15]||BGC0000142.3[17]||BGC0002376.2[16]||BGC0000167.5[14]||BGC0001303.5[17]||BGC0002634.2[14]||BGC0000097.5[12]||BGC0002101.3[12]||BGC0000029.5[12]||BGC0001522.5[13]||BGC0001194.5[10]||BGC0001349.5[11]||BGC0001452.5[12]||BGC0000078.5[12]||BGC0000042.5[11]||BGC0000126.5[6]||BGC0002308.2[7]||BGC0001875.4[7]||BGC0002024.3[7]||BGC0000144.5[8]||BGC0001491.3[6]||BGC0001204.5[8]||BGC0001433.5[6]||BGC0001013.5[6]||BGC0001011.5[6]||BGC0000133.5[8]||BGC0001199.5[8]||BGC0001784.5[6]||BGC0001477.5[9]||BGC0000115.5[7]||BGC0000034.5[7]||BGC0000036.5[7]||BGC0000040.5[7]||BGC0001709.5[7]||BGC0000125.5[7]||BGC0002550.2[7]||BGC0000082.5[7]||BGC0000116.5[7]||BGC0001653.3[7]||BGC0000079.5[7]||BGC0000117.5[7]||BGC0002106.3[7]||BGC0000164.5[7]||BGC0001619.5[7]||BGC0001773.4[7]||BGC0001533.5[7]||BGC0000031.5[7]||BGC0001052.5[7]}/NZ_CP108734_Region4:{BGC0000175.5[10]||BGC0000171.5[4]||BGC0000177.5[4]||BGC0002087.3[3]||BGC0002083.3[3]||BGC0000431.5[4]||BGC0000379.5[4]||BGC0000083.5[3]||BGC0002082.3[3]||BGC0001101.5[3]||BGC0000354.5[2]||BGC0001448.5[2]||BGC0002430.3[2]||BGC0000184.5[2]||BGC0000179.5[2]||BGC0002100.2[2]||BGC0001942.3[2]||BGC0002378.3[2]||BGC0000340.5[2]||BGC0001790.4[2]||BGC0001179.5[2]||BGC0000413.5[2]||BGC0002347.3[2]||BGC0000222.5[2]||BGC0001623.4[2]||BGC0001979.4[2]||BGC0002141.3[2]}/NZ_CP108734_Region5:{BGC0002509.3[9]||BGC0000999.4[5]||BGC0000996.5[6]||BGC0001726.4[5]||BGC0001043.4[6]||BGC0002365.2[6]||BGC0002434.2[4]||BGC0001553.5[4]||BGC0001556.5[4]||BGC0001435.4[3]||BGC0000666.5[2]||BGC0000032.5[2]}/NZ_CP108734_Region6:{-}/NZ_CP108734_Region7:{BGC0002523.2[2]||BGC0001785.5[2]}/NZ_CP108734_Region8:{BGC0001414.5[2]}/NZ_CP108734_Region9:{BGC0000663.5[11]||BGC0000665.5[3]||BGC0000666.5[3]||BGC0001156.5[3]||BGC0001140.5[3]||BGC0002591.2[2]||BGC0000654.4[2]||BGC0000651.5[2]||BGC0000807.3[2]}/NZ_CP108734_Region10:{BGC0002672.2[21]||BGC0002478.3[12]||BGC0002477.3[11]||BGC0000235.5[11]||BGC0001384.5[10]||BGC0002140.2[10]||BGC0001769.5[10]||BGC0000268.5[10]||BGC0000223.5[9]||BGC0002361.3[10]||BGC0000203.3[9]||BGC0000262.5[9]||BGC0000201.5[9]||BGC0000236.5[9]||BGC0000239.5[9]||BGC0002369.2[9]||BGC0001596.3[9]||BGC0000253.4[9]||BGC0001072.5[9]||BGC0002070.3[9]||BGC0001438.5[9]||BGC0001904.2[8]||BGC0002383.3[8]||BGC0002028.4[8]||BGC0001723.5[8]||BGC0000267.5[8]||BGC0002712.2[8]||BGC0001661.5[8]||BGC0002047.2[8]||BGC0000202.5[9]||BGC0000229.5[9]||BGC0002504.2[8]||BGC0000234.5[6]||BGC0002000.4[6]||BGC0002514.3[6]||BGC0002012.4[6]||BGC0000232.5[10]||BGC0000240.5[8]||BGC0001693.3[8]||BGC0000241.5[8]||BGC0000211.5[8]||BGC0000263.5[8]||BGC0000270.5[7]||BGC0002461.2[6]||BGC0000269.5[6]||BGC0000209.5[6]||BGC0001895.4[5]||BGC0000231.5[5]||BGC0000248.5[6]||BGC0002143.2[5]}/NZ_CP108734_Region11:{BGC0000325.5[11]||BGC0000423.5[6]||BGC0002466.3[5]||BGC0001211.5[4]||BGC0002467.2[4]||BGC0001351.3[4]||BGC0002544.3[3]||BGC0002410.3[4]||BGC0002424.3[3]||BGC0001752.4[3]||BGC0000366.5[3]||BGC0002686.2[3]||BGC0002498.3[4]||BGC0001117.5[2]||BGC0000349.5[2]||BGC0000300.5[2]||BGC0002718.2[2]||BGC0001214.5[2]||BGC0001042.5[2]||BGC0000378.5[2]||BGC0002073.3[3]||BGC0001732.5[2]||BGC0001731.5[2]||BGC0002349.3[2]||BGC0001003.5[2]||BGC0002142.2[2]||BGC0000291.5[2]||BGC0001580.3[2]||BGC0000431.5[2]||BGC0002680.2[2]||BGC0000368.5[2]||BGC0002448.2[2]||BGC0001721.3[2]||BGC0002421.2[2]||BGC0001569.4[2]}/NZ_CP108734_Region12:{BGC0002285.2[3]}/NZ_CP108734_Region13:{-}/NZ_CP108734_Region14:{BGC0002788.2[6]}/NZ_CP108734_Region15:{BGC0002109.3[28]||BGC0001975.4[25]||BGC0002108.3[23]||BGC0002676.2[25]||BGC0000429.4[25]||BGC0002441.2[18]||BGC0001297.4[16]||BGC0002377.2[16]||BGC0002014.3[11]||BGC0002378.3[10]||BGC0001968.3[5]||BGC0001623.4[8]||BGC0002100.2[8]||BGC0000336.5[4]||BGC0000439.5[4]||BGC0000291.5[4]||BGC0000379.5[4]||BGC0000354.5[4]||BGC0001967.4[6]||BGC0000341.5[4]||BGC0002367.2[4]||BGC0000315.5[3]||BGC0001414.5[4]||BGC0000340.5[3]||BGC0001117.5[3]||BGC0002370.2[3]||BGC0002373.3[4]||BGC0001101.5[3]||BGC0000081.5[4]||BGC0001370.4[3]||BGC0001406.5[3]||BGC0002581.2[3]||BGC0002360.3[3]||BGC0001984.3[2]||BGC0001448.5[3]||BGC0002293.2[3]||BGC0000333.5[3]||BGC0002547.2[5]||BGC0002735.2[3]||BGC0002079.2[2]||BGC0002078.2[2]||BGC0002125.3[2]||BGC0001230.5[2]||BGC0001792.5[2]||BGC0001214.5[2]||BGC0000374.5[2]||BGC0001233.5[2]||BGC0001628.4[2]||BGC0002314.3[2]||BGC0001657.4[2]}/NZ_CP108734_Region16:{BGC0000236.5[3]||BGC0000678.5[2]||BGC0000241.5[2]||BGC0001693.3[2]||BGC0000240.5[2]}/NZ_CP108734_Region17:{BGC0000360.5[2]}/NZ_CP108734_Region18:{BGC0000262.5[3]}/NZ_CP108734_Region19:{BGC0002359.3[3]}/NZ_CP108734_Region20:{BGC0001535.3[3]||BGC0000111.5[3]||BGC0000165.4[2]||BGC0002147.2[2]}/NZ_CP108734_Region21:{BGC0001818.4[9]||BGC0001310.5[2]||BGC0001568.5[2]||BGC0001558.5[2]||BGC0000712.5[2]}/NZ_CP108734_Region22:{BGC0000853.3[4]||BGC0002052.3[4]||BGC0000858.3[2]||BGC0000852.5[2]||BGC0000860.3[2]||BGC0000854.3[2]}/NZ_CP108734_Region23:{BGC0000273.5[7]||BGC0000203.3[4]||BGC0002034.3[2]||BGC0001662.4[2]||BGC0002356.3[2]}/NZ_CP108734_Region24:{BGC0002079.2[8]||BGC0000354.5[9]||BGC0002078.2[7]||BGC0000379.5[7]||BGC0002378.3[6]||BGC0002676.2[5]||BGC0000429.4[5]||BGC0001448.5[5]||BGC0001046.5[5]||BGC0002109.3[4]||BGC0001975.4[3]||BGC0001183.5[4]||BGC0001406.5[3]||BGC0001967.4[3]||BGC0002373.3[3]||BGC0001968.3[3]||BGC0002293.2[3]||BGC0002430.3[3]||BGC0000336.5[3]||BGC0001214.5[3]||BGC0002377.2[3]||BGC0001297.4[3]||BGC0001230.5[3]||BGC0001984.3[2]||BGC0001807.4[3]||BGC0002095.3[3]||BGC0000459.5[3]||BGC0001414.5[2]||BGC0001370.4[2]||BGC0000315.5[2]||BGC0000439.5[2]||BGC0000374.5[2]||BGC0000306.5[2]||BGC0001582.4[2]||BGC0001233.5[2]||BGC0002448.2[2]||BGC0002360.3[2]||BGC0002581.2[2]||BGC0000291.5[2]||BGC0002661.2[2]||BGC0002314.3[2]||BGC0001657.4[2]||BGC0002384.3[2]||BGC0000296.5[2]||BGC0000309.5[2]||BGC0001039.5[2]||BGC0002637.3[2]||BGC0001567.4[2]||BGC0000366.5[2]||BGC0002702.3[2]}/NZ_CP108734_Region25:{BGC0000392.5[9]||BGC0000368.5[6]||BGC0002324.3[5]||BGC0002492.3[5]||BGC0001345.5[5]||BGC0000309.5[5]||BGC0002695.2[5]||BGC0001185.5[5]||BGC0000359.5[5]||BGC0000401.5[4]||BGC0002414.3[6]||BGC0002689.2[5]||BGC0002528.3[4]||BGC0002495.2[5]||BGC0002679.2[4]||BGC0000371.5[5]||BGC0002696.2[5]||BGC0002688.2[4]||BGC0002476.2[5]||BGC0002473.3[3]||BGC0001437.5[3]||BGC0002491.3[3]||BGC0001444.5[3]||BGC0001213.5[3]||BGC0001292.5[3]||BGC0000460.5[3]||BGC0002493.3[3]||BGC0001848.4[3]||BGC0000679.5[3]||BGC0001675.5[3]||BGC0002413.3[4]||BGC0001783.5[2]||BGC0001731.5[2]||BGC0001732.5[2]||BGC0000032.5[2]||BGC0001850.4[2]||BGC0001652.5[2]||BGC0002680.2[3]||BGC0002494.3[3]||BGC0002017.3[3]||BGC0001502.4[3]||BGC0000343.5[3]||BGC0000366.5[3]||BGC0001890.3[2]||BGC0000454.5[2]||BGC0002474.2[2]||BGC0000451.5[2]||BGC0002109.3[2]||BGC0002410.3[2]||BGC0000300.5[2]}/NZ_CP108734_Region26:{BGC0001968.3[5]||BGC0001963.2[6]||BGC0000341.5[4]||BGC0000378.5[4]||BGC0000052.5[4]||BGC0002072.3[4]||BGC0000042.5[4]||BGC0002124.3[4]||BGC0002376.2[4]||BGC0000040.5[4]||BGC0001288.5[4]||BGC0000117.5[4]||BGC0001619.5[4]||BGC0001694.4[4]||BGC0001597.4[4]||BGC0001072.5[4]||BGC0002520.2[4]||BGC0002523.2[4]||BGC0001944.2[4]||BGC0001303.5[4]||BGC0000036.5[3]||BGC0002454.2[3]||BGC0000164.5[4]||BGC0001204.5[3]||BGC0000100.5[3]||BGC0001670.5[3]||BGC0001812.3[3]||BGC0001448.5[4]||BGC0002100.2[4]||BGC0001782.3[2]||BGC0000439.5[2]||BGC0001877.4[3]||BGC0001856.4[3]||BGC0000115.5[3]||BGC0002517.3[3]||BGC0001770.4[3]||BGC0000142.3[3]||BGC0000116.5[3]||BGC0001522.5[3]||BGC0000105.5[3]||BGC0000078.5[3]||BGC0001052.5[3]||BGC0001931.2[3]||BGC0001649.3[3]||BGC0000163.5[3]||BGC0001070.5[3]||BGC0000957.5[3]||BGC0002350.2[3]||BGC0001814.5[3]||BGC0002078.2[3]}/NZ_CP108734_Region27:{BGC0000271.5[10]||BGC0000215.5[7]||BGC0000272.3[6]||BGC0001590.5[6]||BGC0000222.5[6]||BGC0002315.2[5]||BGC0001366.5[5]||BGC0001513.3[5]||BGC0002426.3[5]||BGC0001512.5[5]||BGC0000204.5[5]||BGC0001500.3[5]||BGC0000279.5[5]||BGC0000266.5[5]||BGC0001376.5[5]||BGC0002732.3[5]||BGC0001197.5[5]||BGC0000242.5[5]||BGC0000200.5[5]||BGC0001062.5[5]||BGC0000256.3[4]||BGC0000275.4[4]||BGC0000224.4[4]||BGC0000190.5[4]||BGC0000237.5[4]||BGC0001179.5[4]||BGC0000219.4[3]||BGC0002045.3[4]||BGC0000198.5[4]||BGC0000208.5[3]||BGC0001061.4[3]||BGC0001409.5[3]||BGC0000209.5[3]||BGC0000254.5[3]||BGC0000274.5[3]||BGC0000216.5[3]||BGC0001723.5[3]||BGC0000238.5[3]||BGC0001922.4[3]||BGC0001384.5[3]||BGC0002672.2[3]||BGC0002070.3[3]||BGC0002478.3[3]||BGC0002361.3[3]||BGC0002140.2[3]||BGC0000268.5[3]||BGC0002383.3[3]||BGC0002477.3[3]||BGC0001769.5[3]||BGC0000253.4[3]}/NZ_CP108735_Region1:{BGC0001329.4[2]||BGC0000935.5[2]||BGC0001106.6[2]||BGC0000081.5[2]||BGC0001537.5[2]||BGC0001033.5[2]||BGC0000998.5[2]||BGC0000238.5[2]}/NZ_CP108735_Region2:{BGC0001083.5[3]||BGC0000459.5[3]||BGC0000238.5[3]||BGC0000038.5[3]}/NZ_CP108735_Region3:{BGC0001911.3[9]||BGC0001910.4[9]||BGC0002340.3[2]||BGC0001193.5[2]||BGC0002805.2[2]||BGC0000075.5[2]}/NZ_CP108735_Region4:{BGC0002497.3[6]||BGC0001812.3[2]}	(BGC0001448.5)x4/(BGC0000238.5)x3/(BGC0000291.5)x3/(BGC0000354.5)x3/(BGC0000366.5)x3/(BGC0000379.5)x3/(BGC0000439.5)x3/(BGC0001214.5)x3/(BGC0001414.5)x3/(BGC0001968.3)x3/(BGC0002078.2)x3/(BGC0002100.2)x3/(BGC0002109.3)x3/(BGC0002378.3)x3/(BGC0000032.5)x2/(BGC0000036.5)x2/(BGC0000040.5)x2/(BGC0000042.5)x2/(BGC0000078.5)x2/(BGC0000081.5)x2/(BGC0000115.5)x2/(BGC0000116.5)x2/(BGC0000117.5)x2/(BGC0000142.3)x2/(BGC0000164.5)x2/(BGC0000203.3)x2/(BGC0000209.5)x2/(BGC0000222.5)x2/(BGC0000236.5)x2/(BGC0000240.5)x2/(BGC0000241.5)x2/(BGC0000253.4)x2/(BGC0000262.5)x2/(BGC0000268.5)x2/(BGC0000300.5)x2/(BGC0000309.5)x2/(BGC0000315.5)x2/(BGC0000336.5)x2/(BGC0000340.5)x2/(BGC0000341.5)x2/(BGC0000368.5)x2/(BGC0000374.5)x2/(BGC0000378.5)x2/(BGC0000429.4)x2/(BGC0000431.5)x2/(BGC0000459.5)x2/(BGC0000666.5)x2/(BGC0001052.5)x2/(BGC0001072.5)x2/(BGC0001101.5)x2/(BGC0001117.5)x2/(BGC0001179.5)x2/(BGC0001204.5)x2/(BGC0001230.5)x2/(BGC0001233.5)x2/(BGC0001297.4)x2/(BGC0001303.5)x2/(BGC0001370.4)x2/(BGC0001384.5)x2/(BGC0001406.5)x2/(BGC0001522.5)x2/(BGC0001619.5)x2/(BGC0001623.4)x2/(BGC0001657.4)x2/(BGC0001693.3)x2/(BGC0001723.5)x2/(BGC0001731.5)x2/(BGC0001732.5)x2/(BGC0001769.5)x2/(BGC0001770.4)x2/(BGC0001812.3)x2/(BGC0001967.4)x2/(BGC0001975.4)x2/(BGC0001984.3)x2/(BGC0002070.3)x2/(BGC0002079.2)x2/(BGC0002140.2)x2/(BGC0002293.2)x2/(BGC0002314.3)x2/(BGC0002360.3)x2/(BGC0002361.3)x2/(BGC0002373.3)x2/(BGC0002376.2)x2/(BGC0002377.2)x2/(BGC0002383.3)x2/(BGC0002410.3)x2/(BGC0002430.3)x2/(BGC0002448.2)x2/(BGC0002477.3)x2/(BGC0002478.3)x2/(BGC0002517.3)x2/(BGC0002523.2)x2/(BGC0002581.2)x2/(BGC0002672.2)x2/(BGC0002676.2)x2/(BGC0002680.2)x2/BGC0000029.5/BGC0000031.5/BGC0000034.5/BGC0000038.5/BGC0000052.5/BGC0000075.5/BGC0000079.5/BGC0000082.5/BGC0000083.5/BGC0000097.5/BGC0000100.5/BGC0000105.5/BGC0000111.5/BGC0000125.5/BGC0000126.5/BGC0000133.5/BGC0000144.5/BGC0000163.5/BGC0000165.4/BGC0000167.5/BGC0000171.5/BGC0000175.5/BGC0000177.5/BGC0000179.5/BGC0000184.5/BGC0000190.5/BGC0000198.5/BGC0000200.5/BGC0000201.5/BGC0000202.5/BGC0000204.5/BGC0000208.5/BGC0000211.5/BGC0000215.5/BGC0000216.5/BGC0000219.4/BGC0000223.5/BGC0000224.4/BGC0000229.5/BGC0000231.5/BGC0000232.5/BGC0000234.5/BGC0000235.5/BGC0000237.5/BGC0000239.5/BGC0000242.5/BGC0000248.5/BGC0000254.5/BGC0000256.3/BGC0000263.5/BGC0000266.5/BGC0000267.5/BGC0000269.5/BGC0000270.5/BGC0000271.5/BGC0000272.3/BGC0000273.5/BGC0000274.5/BGC0000275.4/BGC0000279.5/BGC0000296.5/BGC0000306.5/BGC0000325.5/BGC0000333.5/BGC0000343.5/BGC0000349.5/BGC0000359.5/BGC0000360.5/BGC0000371.5/BGC0000392.5/BGC0000401.5/BGC0000413.5/BGC0000423.5/BGC0000451.5/BGC0000454.5/BGC0000460.5/BGC0000651.5/BGC0000654.4/BGC0000663.5/BGC0000665.5/BGC0000678.5/BGC0000679.5/BGC0000712.5/BGC0000807.3/BGC0000852.5/BGC0000853.3/BGC0000854.3/BGC0000858.3/BGC0000860.3/BGC0000935.5/BGC0000957.5/BGC0000996.5/BGC0000998.5/BGC0000999.4/BGC0001003.5/BGC0001011.5/BGC0001013.5/BGC0001033.5/BGC0001039.5/BGC0001042.5/BGC0001043.4/BGC0001046.5/BGC0001061.4/BGC0001062.5/BGC0001070.5/BGC0001083.5/BGC0001106.6/BGC0001140.5/BGC0001156.5/BGC0001183.5/BGC0001185.5/BGC0001193.5/BGC0001194.5/BGC0001197.5/BGC0001199.5/BGC0001211.5/BGC0001213.5/BGC0001288.5/BGC0001292.5/BGC0001310.5/BGC0001329.4/BGC0001345.5/BGC0001349.5/BGC0001351.3/BGC0001366.5/BGC0001376.5/BGC0001409.5/BGC0001433.5/BGC0001435.4/BGC0001437.5/BGC0001438.5/BGC0001444.5/BGC0001447.3/BGC0001452.5/BGC0001477.5/BGC0001491.3/BGC0001500.3/BGC0001502.4/BGC0001512.5/BGC0001513.3/BGC0001533.5/BGC0001535.3/BGC0001537.5/BGC0001553.5/BGC0001556.5/BGC0001558.5/BGC0001567.4/BGC0001568.5/BGC0001569.4/BGC0001580.3/BGC0001582.4/BGC0001590.5/BGC0001596.3/BGC0001597.4/BGC0001628.4/BGC0001649.3/BGC0001652.5/BGC0001653.3/BGC0001658.3/BGC0001661.5/BGC0001662.4/BGC0001670.5/BGC0001675.5/BGC0001694.4/BGC0001709.5/BGC0001721.3/BGC0001726.4/BGC0001752.4/BGC0001773.4/BGC0001782.3/BGC0001783.5/BGC0001784.5/BGC0001785.5/BGC0001790.4/BGC0001792.5/BGC0001807.4/BGC0001814.5/BGC0001818.4/BGC0001848.4/BGC0001850.4/BGC0001856.4/BGC0001875.4/BGC0001877.4/BGC0001890.3/BGC0001895.4/BGC0001904.2/BGC0001910.4/BGC0001911.3/BGC0001922.4/BGC0001931.2/BGC0001942.3/BGC0001944.2/BGC0001963.2/BGC0001979.4/BGC0002000.4/BGC0002012.4/BGC0002014.3/BGC0002017.3/BGC0002024.3/BGC0002028.4/BGC0002034.3/BGC0002045.3/BGC0002047.2/BGC0002052.3/BGC0002072.3/BGC0002073.3/BGC0002082.3/BGC0002083.3/BGC0002087.3/BGC0002095.3/BGC0002101.3/BGC0002106.3/BGC0002108.3/BGC0002124.3/BGC0002125.3/BGC0002141.3/BGC0002142.2/BGC0002143.2/BGC0002147.2/BGC0002285.2/BGC0002308.2/BGC0002315.2/BGC0002324.3/BGC0002340.3/BGC0002347.3/BGC0002349.3/BGC0002350.2/BGC0002356.3/BGC0002359.3/BGC0002365.2/BGC0002367.2/BGC0002369.2/BGC0002370.2/BGC0002384.3/BGC0002413.3/BGC0002414.3/BGC0002421.2/BGC0002424.3/BGC0002426.3/BGC0002434.2/BGC0002441.2/BGC0002454.2/BGC0002461.2/BGC0002466.3/BGC0002467.2/BGC0002473.3/BGC0002474.2/BGC0002476.2/BGC0002491.3/BGC0002492.3/BGC0002493.3/BGC0002494.3/BGC0002495.2/BGC0002497.3/BGC0002498.3/BGC0002504.2/BGC0002509.3/BGC0002514.3/BGC0002520.2/BGC0002528.3/BGC0002544.3/BGC0002547.2/BGC0002550.2/BGC0002591.2/BGC0002634.2/BGC0002637.3/BGC0002661.2/BGC0002679.2/BGC0002686.2/BGC0002688.2/BGC0002689.2/BGC0002695.2/BGC0002696.2/BGC0002702.3/BGC0002712.2/BGC0002718.2/BGC0002732.3/BGC0002735.2/BGC0002788.2/BGC0002805.2	(NRPS)x8/(T1PKS)x7/(NRPS-like)x5/(terpene)x5/(RiPP-like)x3/(terpene-precursor)x3/(NAPAA)x2/(NRP-metallophore)x2/(T2PKS)x2/arylpolyene/atropopeptide/azole-containing-RiPP/butyrolactone/ectoine/hglE-KS/hydrogen-cyanide/NI-siderophore/polyhalogenated-pyrrole/T3PKS/transAT-PKS	48	-	-
Refseq	GCF_045162565.1	ASM4516256v1	SAMN24016321	Streptomyces sp. NBC_00986	2903702	NBC_00986	2024-11-25	2024	2024-11-25	Flye v. v2.9	1	0	1	NZ_CP108733.1	11750813	11750813	-	False	l	228x	Streptomyces sp. NBC_00986 chromosome, complete genome	-	-	FALSE	ONT	hybrid	de_novo	FALSE	False	False	10557	10462	10240	222	6, 6, 6 (5S, 16S, 23S)	74	3	43	162317	3	408120	29	5662	1435	12	2804	700	2	162317	162316	0	0	0	0.03473	TRUE	terminal_inverted	TRUE	Bacteria	Actinomycetota	Actinomycetes	Kitasatosporales	Streptomycetaceae	Streptomyces	Streptomyces sp. NBC_00986	-	Bacteria	Actinomycetota	Actinomycetes	Streptomycetales	Streptomycetaceae	Streptomyces	-	6	-	1528/1528/1528/1528/1528/1528	NZ_CP108733.1/NZ_CP108733.1/NZ_CP108733.1/NZ_CP108733.1/NZ_CP108733.1/NZ_CP108733.1	3709059/5460746/6420039/7157141/9029281/9617084	3710587/5462274/6421567/7158669/9030809/9618612	-1/-1/1/1/1/1	99.7	NZ_CP108733_Region1:{T1PKS+T2PKS}/NZ_CP108733_Region2:{butyrolactone}/NZ_CP108733_Region3:{(NRPS-like)x2+CDPS+lassopeptide}/NZ_CP108733_Region4:{NRPS-like+T1PKS}/NZ_CP108733_Region5:{redox-cofactor}/NZ_CP108733_Region6:{lanthipeptide-class-iii+RiPP-like}/NZ_CP108733_Region7:{terpene}/NZ_CP108733_Region8:{T3PKS+NRPS}/NZ_CP108733_Region9:{phosphonate}/NZ_CP108733_Region10:{terpene}/NZ_CP108733_Region11:{hydrogen-cyanide}/NZ_CP108733_Region12:{NI-siderophore}/NZ_CP108733_Region13:{NAPAA}/NZ_CP108733_Region14:{terpene}/NZ_CP108733_Region15:{hglE-KS+T1PKS}/NZ_CP108733_Region16:{RiPP-like}/NZ_CP108733_Region17:{NI-siderophore}/NZ_CP108733_Region18:{terpene-precursor}/NZ_CP108733_Region19:{terpene}/NZ_CP108733_Region20:{NRPS-like}/NZ_CP108733_Region21:{NI-siderophore+terpene-precursor}/NZ_CP108733_Region22:{melanin}/NZ_CP108733_Region23:{ectoine}/NZ_CP108733_Region24:{NAPAA}/NZ_CP108733_Region25:{terpene}/NZ_CP108733_Region26:{NRP-metallophore+NRPS}/NZ_CP108733_Region27:{terpene}/NZ_CP108733_Region28:{T3PKS}/NZ_CP108733_Region29:{T1PKS}/NZ_CP108733_Region30:{hydrogen-cyanide}/NZ_CP108733_Region31:{butyrolactone}/NZ_CP108733_Region32:{terpene}/NZ_CP108733_Region33:{terpene}/NZ_CP108733_Region34:{butyrolactone}/NZ_CP108733_Region35:{NRPS+nucleoside}/NZ_CP108733_Region36:{NRPS-like}/NZ_CP108733_Region37:{butyrolactone}/NZ_CP108733_Region38:{T2PKS+T1PKS}	NZ_CP108733_Region1:{2}/NZ_CP108733_Region2:{1}/NZ_CP108733_Region3:{4}/NZ_CP108733_Region4:{2}/NZ_CP108733_Region5:{1}/NZ_CP108733_Region6:{2}/NZ_CP108733_Region7:{1}/NZ_CP108733_Region8:{2}/NZ_CP108733_Region9:{1}/NZ_CP108733_Region10:{1}/NZ_CP108733_Region11:{1}/NZ_CP108733_Region12:{1}/NZ_CP108733_Region13:{1}/NZ_CP108733_Region14:{1}/NZ_CP108733_Region15:{2}/NZ_CP108733_Region16:{1}/NZ_CP108733_Region17:{1}/NZ_CP108733_Region18:{1}/NZ_CP108733_Region19:{1}/NZ_CP108733_Region20:{1}/NZ_CP108733_Region21:{2}/NZ_CP108733_Region22:{1}/NZ_CP108733_Region23:{1}/NZ_CP108733_Region24:{1}/NZ_CP108733_Region25:{1}/NZ_CP108733_Region26:{2}/NZ_CP108733_Region27:{1}/NZ_CP108733_Region28:{1}/NZ_CP108733_Region29:{1}/NZ_CP108733_Region30:{1}/NZ_CP108733_Region31:{1}/NZ_CP108733_Region32:{1}/NZ_CP108733_Region33:{1}/NZ_CP108733_Region34:{1}/NZ_CP108733_Region35:{2}/NZ_CP108733_Region36:{1}/NZ_CP108733_Region37:{1}/NZ_CP108733_Region38:{2}	NZ_CP108733_Region1:{1-130937}/NZ_CP108733_Region2:{156242-167294}/NZ_CP108733_Region3:{487288-550991}/NZ_CP108733_Region4:{1004997-1052829}/NZ_CP108733_Region5:{1306704-1329411}/NZ_CP108733_Region6:{1469885-1497868}/NZ_CP108733_Region7:{1545913-1566926}/NZ_CP108733_Region8:{1779244-1835933}/NZ_CP108733_Region9:{2156177-2175619}/NZ_CP108733_Region10:{2235640-2262305}/NZ_CP108733_Region11:{2387694-2400546}/NZ_CP108733_Region12:{2834884-2866064}/NZ_CP108733_Region13:{3131389-3165973}/NZ_CP108733_Region14:{3194515-3216668}/NZ_CP108733_Region15:{3233786-3285226}/NZ_CP108733_Region16:{3353726-3365093}/NZ_CP108733_Region17:{3625802-3655973}/NZ_CP108733_Region18:{4366907-4388124}/NZ_CP108733_Region19:{4402333-4423256}/NZ_CP108733_Region20:{6369442-6413287}/NZ_CP108733_Region21:{7470838-7503423}/NZ_CP108733_Region22:{7606959-7617393}/NZ_CP108733_Region23:{8926240-8936644}/NZ_CP108733_Region24:{9192884-9226747}/NZ_CP108733_Region25:{9285597-9306601}/NZ_CP108733_Region26:{9714156-9781760}/NZ_CP108733_Region27:{9819482-9843334}/NZ_CP108733_Region28:{9876737-9917801}/NZ_CP108733_Region29:{9972570-10016517}/NZ_CP108733_Region30:{10459615-10472434}/NZ_CP108733_Region31:{10505712-10516488}/NZ_CP108733_Region32:{10726020-10759423}/NZ_CP108733_Region33:{10816247-10839069}/NZ_CP108733_Region34:{11148197-11159201}/NZ_CP108733_Region35:{11258748-11311856}/NZ_CP108733_Region36:{11377709-11420678}/NZ_CP108733_Region37:{11583521-11594573}/NZ_CP108733_Region38:{11619878-11750813}	NZ_CP108733_Region1:{82}/NZ_CP108733_Region2:{11}/NZ_CP108733_Region3:{51}/NZ_CP108733_Region4:{39}/NZ_CP108733_Region5:{20}/NZ_CP108733_Region6:{18}/NZ_CP108733_Region7:{22}/NZ_CP108733_Region8:{37}/NZ_CP108733_Region9:{16}/NZ_CP108733_Region10:{22}/NZ_CP108733_Region11:{11}/NZ_CP108733_Region12:{30}/NZ_CP108733_Region13:{32}/NZ_CP108733_Region14:{19}/NZ_CP108733_Region15:{36}/NZ_CP108733_Region16:{11}/NZ_CP108733_Region17:{22}/NZ_CP108733_Region18:{27}/NZ_CP108733_Region19:{18}/NZ_CP108733_Region20:{29}/NZ_CP108733_Region21:{27}/NZ_CP108733_Region22:{12}/NZ_CP108733_Region23:{10}/NZ_CP108733_Region24:{31}/NZ_CP108733_Region25:{18}/NZ_CP108733_Region26:{40}/NZ_CP108733_Region27:{20}/NZ_CP108733_Region28:{40}/NZ_CP108733_Region29:{31}/NZ_CP108733_Region30:{13}/NZ_CP108733_Region31:{8}/NZ_CP108733_Region32:{27}/NZ_CP108733_Region33:{19}/NZ_CP108733_Region34:{10}/NZ_CP108733_Region35:{35}/NZ_CP108733_Region36:{39}/NZ_CP108733_Region37:{8}/NZ_CP108733_Region38:{82}	NZ_CP108733_Region1:{BGC0000042.5[24]||BGC0001194.5[22]||BGC0002461.2[23]||BGC0000247.5[17]||BGC0000078.5[20]||BGC0000040.5[17]||BGC0001072.5[15]||BGC0001409.5[17]||BGC0001931.2[18]||BGC0001061.4[17]||BGC0002452.2[17]||BGC0002033.4[16]||BGC0000021.5[14]||BGC0002816.2[13]||BGC0002101.3[13]||BGC0000097.5[13]||BGC0000029.5[13]||BGC0002124.3[13]||BGC0000210.5[15]||BGC0002129.4[14]||BGC0001349.5[12]||BGC0001522.5[16]||BGC0001452.5[16]||BGC0001511.5[11]||BGC0001856.4[15]||BGC0002376.2[13]||BGC0001348.5[12]||BGC0000028.5[12]||BGC0000233.5[11]||BGC0001439.5[13]||BGC0000167.5[13]||BGC0002634.2[13]||BGC0000159.5[12]||BGC0002011.3[11]||BGC0002552.2[11]||BGC0000020.3[11]||BGC0001877.4[13]||BGC0001770.4[10]||BGC0000142.3[12]||BGC0000096.5[11]||BGC0002517.3[11]||BGC0001303.5[13]||BGC0001963.2[11]||BGC0002454.2[10]||BGC0001046.5[12]||BGC0001658.3[11]||BGC0000994.5[11]||BGC0002541.2[11]||BGC0002526.3[10]||BGC0000036.5[11]}/NZ_CP108733_Region2:{BGC0000238.5[3]||BGC0000713.5[2]||BGC0000459.5[2]||BGC0001083.5[2]}/NZ_CP108733_Region3:{BGC0001468.5[7]||BGC0000579.4[5]||BGC0001674.5[4]||BGC0001920.4[4]||BGC0002015.4[4]||BGC0002307.3[4]||BGC0001779.5[3]||BGC0001507.3[2]||BGC0002053.3[2]||BGC0001539.4[2]||BGC0002318.2[2]||BGC0000296.5[2]||BGC0001807.4[2]||BGC0001370.4[2]||BGC0000315.5[2]||BGC0002666.2[2]||BGC0000225.5[3]||BGC0001492.5[3]||BGC0001660.3[2]||BGC0001579.4[2]||BGC0000503.5[2]||BGC0001543.3[2]||BGC0000814.3[2]||BGC0002656.2[2]||BGC0000262.5[2]||BGC0001856.4[2]}/NZ_CP108733_Region4:{BGC0001580.3[3]||BGC0002453.2[2]||BGC0002523.2[2]||BGC0000163.5[2]||BGC0001755.5[2]||BGC0001785.5[2]||BGC0002558.2[2]||BGC0001535.3[3]||BGC0000111.5[3]||BGC0001058.5[3]||BGC0000165.4[2]||BGC0002147.2[2]||BGC0001567.4[2]}/NZ_CP108733_Region5:{-}/NZ_CP108733_Region6:{BGC0000518.3[7]||BGC0000496.5[4]||BGC0000551.5[3]||BGC0000546.3[3]||BGC0000724.5[4]||BGC0000690.5[4]||BGC0001204.5[4]||BGC0000052.5[4]||BGC0000501.3[2]||BGC0000553.3[2]||BGC0001675.5[4]||BGC0000814.3[3]||BGC0000813.3[3]||BGC0000033.5[3]||BGC0001046.5[3]||BGC0001877.4[3]||BGC0001856.4[3]||BGC0000825.5[3]||BGC0002088.3[3]||BGC0001384.5[3]||BGC0002130.3[3]||BGC0000826.5[3]||BGC0002140.2[3]||BGC0002085.3[3]||BGC0001409.5[3]||BGC0000262.5[3]||BGC0002383.3[3]||BGC0000229.5[3]||BGC0001769.5[3]||BGC0000267.5[3]||BGC0002461.2[3]||BGC0000210.5[3]||BGC0000834.5[3]||BGC0000833.4[3]||BGC0002361.3[3]||BGC0000198.5[3]||BGC0000832.4[3]||BGC0000268.5[3]||BGC0000227.5[3]||BGC0002497.3[2]||BGC0000167.5[2]||BGC0001584.5[3]||BGC0002634.2[2]||BGC0002541.2[2]||BGC0000211.5[2]||BGC0000247.5[2]||BGC0000078.5[2]||BGC0000965.5[3]||BGC0001397.5[3]||BGC0000263.5[2]}/NZ_CP108733_Region7:{BGC0001877.4[2]}/NZ_CP108733_Region8:{BGC0001148.5[7]||BGC0001807.4[7]||BGC0001183.5[6]||BGC0001967.4[2]||BGC0000379.5[2]||BGC0001233.5[4]||BGC0000311.6[4]||BGC0000440.5[4]||BGC0000289.5[4]||BGC0002034.3[3]||BGC0002344.2[4]||BGC0000441.4[4]||BGC0002314.3[4]||BGC0001459.5[4]||BGC0000418.5[4]||BGC0001178.5[4]||BGC0000290.5[3]||BGC0001635.4[3]||BGC0001462.5[3]||BGC0000419.5[3]||BGC0001461.5[3]||BGC0001955.4[3]||BGC0001460.5[3]||BGC0001968.3[2]||BGC0001975.4[2]||BGC0000429.4[2]||BGC0002676.2[2]||BGC0001414.5[2]||BGC0002109.3[2]||BGC0001406.5[2]||BGC0001066.5[2]||BGC0001819.3[2]||BGC0002671.2[2]||BGC0000455.6[2]||BGC0001965.4[3]||BGC0002378.3[3]||BGC0001783.5[2]||BGC0002458.3[2]||BGC0001850.4[2]||BGC0000032.5[2]||BGC0001848.4[2]||BGC0001083.5[2]||BGC0001295.5[2]||BGC0001078.5[2]||BGC0000937.5[2]||BGC0002510.2[2]||BGC0002448.2[3]||BGC0002032.4[2]||BGC0002789.2[2]||BGC0001195.3[2]}/NZ_CP108733_Region9:{BGC0001739.3[8]}/NZ_CP108733_Region10:{BGC0000663.5[12]||BGC0000665.5[3]||BGC0000666.5[3]||BGC0001156.5[3]||BGC0001140.5[3]||BGC0002591.2[2]||BGC0000654.4[2]||BGC0000651.5[2]||BGC0000807.3[2]||BGC0001782.3[2]}/NZ_CP108733_Region11:{BGC0002285.2[4]}/NZ_CP108733_Region12:{BGC0001732.5[6]||BGC0001731.5[6]||BGC0000229.5[3]||BGC0001666.3[2]}/NZ_CP108733_Region13:{BGC0000431.5[4]||BGC0000245.5[5]||BGC0000379.5[2]||BGC0001448.5[2]||BGC0000354.5[2]||BGC0002430.3[2]||BGC0001818.4[3]||BGC0001764.4[3]||BGC0002541.2[3]||BGC0000960.5[3]||BGC0001593.5[3]||BGC0001848.4[4]||BGC0001592.5[3]||BGC0000885.3[3]||BGC0000889.5[3]||BGC0001140.5[3]||BGC0000662.5[3]||BGC0001156.5[3]||BGC0000679.5[3]||BGC0001295.5[3]||BGC0002376.2[3]||BGC0002100.2[2]||BGC0001942.3[2]||BGC0002452.2[2]||BGC0000813.3[2]||BGC0000814.3[2]||BGC0002510.2[2]||BGC0002378.3[2]||BGC0001790.4[2]||BGC0001623.4[2]||BGC0000213.4[2]||BGC0000187.5[2]||BGC0000171.5[2]}/NZ_CP108733_Region14:{BGC0001181.4[1]}/NZ_CP108733_Region15:{BGC0002497.3[6]||BGC0002288.2[2]}/NZ_CP108733_Region16:{BGC0002788.2[5]}/NZ_CP108733_Region17:{BGC0000236.5[5]}/NZ_CP108733_Region18:{BGC0000262.5[3]||BGC0000678.5[4]||BGC0000340.5[4]||BGC0001593.5[2]||BGC0001693.3[2]||BGC0000241.5[2]||BGC0000240.5[2]}/NZ_CP108733_Region19:{BGC0000660.5[2]||BGC0002012.4[3]}/NZ_CP108733_Region20:{BGC0000119.5[7]||BGC0000927.3[3]||BGC0001764.4[3]||BGC0000118.5[2]}/NZ_CP108733_Region21:{BGC0000940.5[6]||BGC0001453.5[6]||BGC0002305.2[6]||BGC0000941.3[5]||BGC0002690.2[5]||BGC0001478.5[4]||BGC0001870.3[3]||BGC0001572.3[3]||BGC0002620.2[3]||BGC0002284.3[4]||BGC0001531.5[2]||BGC0002464.3[2]||BGC0001103.5[2]||BGC0000407.5[2]||BGC0001095.5[2]}/NZ_CP108733_Region22:{BGC0000700.5[4]||BGC0000909.3[3]||BGC0000910.3[2]||BGC0000911.3[2]||BGC0000238.5[3]}/NZ_CP108733_Region23:{BGC0000853.3[4]||BGC0002052.3[4]||BGC0000858.3[2]||BGC0000852.5[2]||BGC0000860.3[2]||BGC0000854.3[2]}/NZ_CP108733_Region24:{BGC0002174.2[1]}/NZ_CP108733_Region25:{-}/NZ_CP108733_Region26:{BGC0000423.5[10]||BGC0001211.5[9]||BGC0002466.3[7]||BGC0002467.2[5]||BGC0001752.4[4]||BGC0000325.5[5]||BGC0000366.5[5]||BGC0001351.3[4]||BGC0002544.3[4]||BGC0000349.5[4]||BGC0002424.3[4]||BGC0002410.3[4]||BGC0000300.5[3]||BGC0001406.5[2]||BGC0002014.3[2]||BGC0001967.4[2]||BGC0002686.2[2]||BGC0002718.2[2]||BGC0001214.5[2]||BGC0001042.5[2]||BGC0000503.5[3]||BGC0002680.2[2]||BGC0002073.3[2]||BGC0002476.2[2]||BGC0002414.3[2]||BGC0002413.3[2]||BGC0002107.3[2]||BGC0002569.3[2]||BGC0000386.5[2]||BGC0002531.3[2]||BGC0002408.3[2]}/NZ_CP108733_Region27:{BGC0002007.2[4]||BGC0000632.5[5]||BGC0002019.3[3]||BGC0000654.4[3]||BGC0002143.2[2]||BGC0001807.4[2]||BGC0001183.5[2]}/NZ_CP108733_Region28:{BGC0002127.3[3]||BGC0000285.5[3]||BGC0000902.4[3]||BGC0000652.5[2]||BGC0001079.5[2]||BGC0001083.5[2]||BGC0001078.5[2]||BGC0001199.5[3]||BGC0000291.5[3]||BGC0000144.5[2]||BGC0002340.3[2]||BGC0001193.5[2]}/NZ_CP108733_Region29:{BGC0000165.4[3]||BGC0000036.5[2]||BGC0002638.3[2]}/NZ_CP108733_Region30:{-}/NZ_CP108733_Region31:{BGC0002381.3[2]||BGC0002090.3[2]||BGC0000091.5[2]||BGC0001063.5[2]||BGC0000315.5[2]||BGC0001370.4[2]}/NZ_CP108733_Region32:{BGC0001580.3[2]||BGC0000658.3[2]||BGC0000908.3[3]||BGC0000657.5[2]||BGC0002666.2[2]}/NZ_CP108733_Region33:{BGC0002045.3[2]||BGC0000148.3[2]}/NZ_CP108733_Region34:{-}/NZ_CP108733_Region35:{BGC0001840.2[3]||BGC0001841.2[3]||BGC0001760.5[3]||BGC0001878.2[3]||BGC0002503.3[3]}/NZ_CP108733_Region36:{BGC0000065.5[3]||BGC0002418.2[2]}/NZ_CP108733_Region37:{BGC0000238.5[3]||BGC0001083.5[2]||BGC0000459.5[2]}/NZ_CP108733_Region38:{BGC0000042.5[24]||BGC0001194.5[22]||BGC0002461.2[23]||BGC0000247.5[17]||BGC0000078.5[20]||BGC0001072.5[15]||BGC0000040.5[17]||BGC0001409.5[17]||BGC0001061.4[17]||BGC0002101.3[13]||BGC0000097.5[13]||BGC0000029.5[13]||BGC0001931.2[17]||BGC0001349.5[12]||BGC0000021.5[14]||BGC0002452.2[16]||BGC0000210.5[15]||BGC0002129.4[14]||BGC0002816.2[13]||BGC0001522.5[16]||BGC0001452.5[16]||BGC0000159.5[12]||BGC0002033.4[15]||BGC0000020.3[11]||BGC0001511.5[11]||BGC0001856.4[15]||BGC0002376.2[13]||BGC0002124.3[13]||BGC0001348.5[12]||BGC0000028.5[12]||BGC0000090.4[10]||BGC0000074.5[10]||BGC0001439.5[13]||BGC0000167.5[13]||BGC0002552.2[11]||BGC0002011.3[11]||BGC0000233.5[10]||BGC0001877.4[13]||BGC0001770.4[10]||BGC0000036.5[11]||BGC0002634.2[12]||BGC0002517.3[11]||BGC0001303.5[13]||BGC0001046.5[12]||BGC0000096.5[10]||BGC0000142.3[12]||BGC0001963.2[10]||BGC0001658.3[10]||BGC0000162.5[10]||BGC0000994.5[10]}	(BGC0001083.5)x4/(BGC0001856.4)x4/(BGC0001877.4)x4/(BGC0000036.5)x3/(BGC0000078.5)x3/(BGC0000167.5)x3/(BGC0000210.5)x3/(BGC0000238.5)x3/(BGC0000247.5)x3/(BGC0000262.5)x3/(BGC0000814.3)x3/(BGC0001046.5)x3/(BGC0001409.5)x3/(BGC0001807.4)x3/(BGC0002376.2)x3/(BGC0002452.2)x3/(BGC0002461.2)x3/(BGC0002541.2)x3/(BGC0002634.2)x3/(BGC0000020.3)x2/(BGC0000021.5)x2/(BGC0000028.5)x2/(BGC0000029.5)x2/(BGC0000040.5)x2/(BGC0000042.5)x2/(BGC0000096.5)x2/(BGC0000097.5)x2/(BGC0000142.3)x2/(BGC0000159.5)x2/(BGC0000165.4)x2/(BGC0000229.5)x2/(BGC0000233.5)x2/(BGC0000315.5)x2/(BGC0000379.5)x2/(BGC0000459.5)x2/(BGC0000503.5)x2/(BGC0000654.4)x2/(BGC0000813.3)x2/(BGC0000994.5)x2/(BGC0001061.4)x2/(BGC0001072.5)x2/(BGC0001078.5)x2/(BGC0001140.5)x2/(BGC0001156.5)x2/(BGC0001183.5)x2/(BGC0001194.5)x2/(BGC0001295.5)x2/(BGC0001303.5)x2/(BGC0001348.5)x2/(BGC0001349.5)x2/(BGC0001370.4)x2/(BGC0001406.5)x2/(BGC0001439.5)x2/(BGC0001452.5)x2/(BGC0001511.5)x2/(BGC0001522.5)x2/(BGC0001580.3)x2/(BGC0001593.5)x2/(BGC0001658.3)x2/(BGC0001764.4)x2/(BGC0001770.4)x2/(BGC0001848.4)x2/(BGC0001931.2)x2/(BGC0001963.2)x2/(BGC0001967.4)x2/(BGC0002011.3)x2/(BGC0002033.4)x2/(BGC0002101.3)x2/(BGC0002124.3)x2/(BGC0002129.4)x2/(BGC0002378.3)x2/(BGC0002497.3)x2/(BGC0002510.2)x2/(BGC0002517.3)x2/(BGC0002552.2)x2/(BGC0002666.2)x2/(BGC0002816.2)x2/BGC0000032.5/BGC0000033.5/BGC0000052.5/BGC0000065.5/BGC0000074.5/BGC0000090.4/BGC0000091.5/BGC0000111.5/BGC0000118.5/BGC0000119.5/BGC0000144.5/BGC0000148.3/BGC0000162.5/BGC0000163.5/BGC0000171.5/BGC0000187.5/BGC0000198.5/BGC0000211.5/BGC0000213.4/BGC0000225.5/BGC0000227.5/BGC0000236.5/BGC0000240.5/BGC0000241.5/BGC0000245.5/BGC0000263.5/BGC0000267.5/BGC0000268.5/BGC0000285.5/BGC0000289.5/BGC0000290.5/BGC0000291.5/BGC0000296.5/BGC0000300.5/BGC0000311.6/BGC0000325.5/BGC0000340.5/BGC0000349.5/BGC0000354.5/BGC0000366.5/BGC0000386.5/BGC0000407.5/BGC0000418.5/BGC0000419.5/BGC0000423.5/BGC0000429.4/BGC0000431.5/BGC0000440.5/BGC0000441.4/BGC0000455.6/BGC0000496.5/BGC0000501.3/BGC0000518.3/BGC0000546.3/BGC0000551.5/BGC0000553.3/BGC0000579.4/BGC0000632.5/BGC0000651.5/BGC0000652.5/BGC0000657.5/BGC0000658.3/BGC0000660.5/BGC0000662.5/BGC0000663.5/BGC0000665.5/BGC0000666.5/BGC0000678.5/BGC0000679.5/BGC0000690.5/BGC0000700.5/BGC0000713.5/BGC0000724.5/BGC0000807.3/BGC0000825.5/BGC0000826.5/BGC0000832.4/BGC0000833.4/BGC0000834.5/BGC0000852.5/BGC0000853.3/BGC0000854.3/BGC0000858.3/BGC0000860.3/BGC0000885.3/BGC0000889.5/BGC0000902.4/BGC0000908.3/BGC0000909.3/BGC0000910.3/BGC0000911.3/BGC0000927.3/BGC0000937.5/BGC0000940.5/BGC0000941.3/BGC0000960.5/BGC0000965.5/BGC0001042.5/BGC0001058.5/BGC0001063.5/BGC0001066.5/BGC0001079.5/BGC0001095.5/BGC0001103.5/BGC0001148.5/BGC0001178.5/BGC0001181.4/BGC0001193.5/BGC0001195.3/BGC0001199.5/BGC0001204.5/BGC0001211.5/BGC0001214.5/BGC0001233.5/BGC0001351.3/BGC0001384.5/BGC0001397.5/BGC0001414.5/BGC0001448.5/BGC0001453.5/BGC0001459.5/BGC0001460.5/BGC0001461.5/BGC0001462.5/BGC0001468.5/BGC0001478.5/BGC0001492.5/BGC0001507.3/BGC0001531.5/BGC0001535.3/BGC0001539.4/BGC0001543.3/BGC0001567.4/BGC0001572.3/BGC0001579.4/BGC0001584.5/BGC0001592.5/BGC0001623.4/BGC0001635.4/BGC0001660.3/BGC0001666.3/BGC0001674.5/BGC0001675.5/BGC0001693.3/BGC0001731.5/BGC0001732.5/BGC0001739.3/BGC0001752.4/BGC0001755.5/BGC0001760.5/BGC0001769.5/BGC0001779.5/BGC0001782.3/BGC0001783.5/BGC0001785.5/BGC0001790.4/BGC0001818.4/BGC0001819.3/BGC0001840.2/BGC0001841.2/BGC0001850.4/BGC0001870.3/BGC0001878.2/BGC0001920.4/BGC0001942.3/BGC0001955.4/BGC0001965.4/BGC0001968.3/BGC0001975.4/BGC0002007.2/BGC0002012.4/BGC0002014.3/BGC0002015.4/BGC0002019.3/BGC0002032.4/BGC0002034.3/BGC0002045.3/BGC0002052.3/BGC0002053.3/BGC0002073.3/BGC0002085.3/BGC0002088.3/BGC0002090.3/BGC0002100.2/BGC0002107.3/BGC0002109.3/BGC0002127.3/BGC0002130.3/BGC0002140.2/BGC0002143.2/BGC0002147.2/BGC0002174.2/BGC0002284.3/BGC0002285.2/BGC0002288.2/BGC0002305.2/BGC0002307.3/BGC0002314.3/BGC0002318.2/BGC0002340.3/BGC0002344.2/BGC0002361.3/BGC0002381.3/BGC0002383.3/BGC0002408.3/BGC0002410.3/BGC0002413.3/BGC0002414.3/BGC0002418.2/BGC0002424.3/BGC0002430.3/BGC0002448.2/BGC0002453.2/BGC0002454.2/BGC0002458.3/BGC0002464.3/BGC0002466.3/BGC0002467.2/BGC0002476.2/BGC0002503.3/BGC0002523.2/BGC0002526.3/BGC0002531.3/BGC0002544.3/BGC0002558.2/BGC0002569.3/BGC0002591.2/BGC0002620.2/BGC0002638.3/BGC0002656.2/BGC0002671.2/BGC0002676.2/BGC0002680.2/BGC0002686.2/BGC0002690.2/BGC0002718.2/BGC0002788.2/BGC0002789.2	(terpene)x8/(NRPS-like)x5/(T1PKS)x5/(butyrolactone)x4/(NI-siderophore)x3/(NRPS)x3/(hydrogen-cyanide)x2/(NAPAA)x2/(RiPP-like)x2/(T2PKS)x2/(T3PKS)x2/(terpene-precursor)x2/CDPS/ectoine/hglE-KS/lanthipeptide-class-iii/lassopeptide/melanin/NRP-metallophore/nucleoside/phosphonate/redox-cofactor	50	-	-
Refseq	GCF_045162615.1	ASM4516261v1	SAMN24016322	Streptomyces sp. NBC_00987	2903703	NBC_00987	2024-11-25	2024	2024-11-25	Flye v. v2.9	1	1	2	NZ_CP108731.1/NZ_CP108732.1	10297410	9694777/602633	602633	False/True	l/l	49x/49x	Streptomyces sp. NBC_00987 chromosome, complete genome/Streptomyces sp. NBC_00987 plasmid unnamed1, complete sequence	-	-	FALSE	ONT	hybrid	de_novo	FALSE	False/False	False/False	9213	9123	8722	401	6, 6, 6 (5S, 16S, 23S)	69	3	151	8360	3	246961	135	8360	1175	12	6880	884	4	8357	5755	0	0	0	0.02398	TRUE	interspersed	TRUE	Bacteria	Actinomycetota	Actinomycetes	Kitasatosporales	Streptomycetaceae	Streptomyces	Streptomyces sp. NBC_00987	-	Bacteria	Actinomycetota	Actinomycetes	Streptomycetales	Streptomycetaceae	Streptomyces	Streptomyces sanglieri	6	-	1526/1526/1526/1526/1526/1526	NZ_CP108731.1/NZ_CP108731.1/NZ_CP108731.1/NZ_CP108731.1/NZ_CP108731.1/NZ_CP108731.1	1535867/2167869/3647284/4067487/4965588/6796392	1537393/2169395/3648810/4069013/4967114/6797918	-1/-1/-1/-1/1/1	99.9	NZ_CP108731_Region1:{hglE-KS+T1PKS}/NZ_CP108731_Region2:{NRPS-like+T1PKS}/NZ_CP108731_Region3:{T2PKS+terpene}/NZ_CP108731_Region4:{NRPS-like+transAT-PKS}/NZ_CP108731_Region5:{NRP-metallophore+NRPS}/NZ_CP108731_Region6:{NRPS}/NZ_CP108731_Region7:{terpene}/NZ_CP108731_Region8:{ectoine}/NZ_CP108731_Region9:{T2PKS}/NZ_CP108731_Region10:{lanthipeptide-class-ii}/NZ_CP108731_Region11:{lanthipeptide-class-i}/NZ_CP108731_Region12:{T3PKS}/NZ_CP108731_Region13:{azole-containing-RiPP}/NZ_CP108731_Region14:{RiPP-like}/NZ_CP108731_Region15:{NRPS+T1PKS}/NZ_CP108731_Region16:{RiPP-like}/NZ_CP108731_Region17:{terpene-precursor}/NZ_CP108731_Region18:{terpene}/NZ_CP108731_Region19:{NI-siderophore}/NZ_CP108731_Region20:{NRPS+RiPP-like}/NZ_CP108731_Region21:{RiPP-like}/NZ_CP108731_Region22:{RiPP-like}/NZ_CP108731_Region23:{atropopeptide}/NZ_CP108731_Region24:{hydrogen-cyanide}/NZ_CP108731_Region25:{NRP-metallophore+NRPS}/NZ_CP108731_Region26:{terpene}/NZ_CP108731_Region27:{RiPP-like}/NZ_CP108731_Region28:{RiPP-like}/NZ_CP108731_Region29:{terpene-precursor}/NZ_CP108731_Region30:{(NRPS)x2+T1PKS}/NZ_CP108731_Region31:{NRPS+NAPAA}/NZ_CP108731_Region32:{deazapurine}/NZ_CP108731_Region33:{NRPS-like}/NZ_CP108731_Region34:{terpene}/NZ_CP108732_Region1:{terpene}/NZ_CP108732_Region2:{NRPS+HR-T2PKS}/NZ_CP108732_Region3:{(NRPS-like)x2+T1PKS+T2PKS+butyrolactone}	NZ_CP108731_Region1:{2}/NZ_CP108731_Region2:{2}/NZ_CP108731_Region3:{2}/NZ_CP108731_Region4:{2}/NZ_CP108731_Region5:{2}/NZ_CP108731_Region6:{1}/NZ_CP108731_Region7:{1}/NZ_CP108731_Region8:{1}/NZ_CP108731_Region9:{1}/NZ_CP108731_Region10:{1}/NZ_CP108731_Region11:{1}/NZ_CP108731_Region12:{1}/NZ_CP108731_Region13:{1}/NZ_CP108731_Region14:{1}/NZ_CP108731_Region15:{2}/NZ_CP108731_Region16:{1}/NZ_CP108731_Region17:{1}/NZ_CP108731_Region18:{1}/NZ_CP108731_Region19:{1}/NZ_CP108731_Region20:{2}/NZ_CP108731_Region21:{1}/NZ_CP108731_Region22:{1}/NZ_CP108731_Region23:{1}/NZ_CP108731_Region24:{1}/NZ_CP108731_Region25:{2}/NZ_CP108731_Region26:{1}/NZ_CP108731_Region27:{1}/NZ_CP108731_Region28:{1}/NZ_CP108731_Region29:{1}/NZ_CP108731_Region30:{3}/NZ_CP108731_Region31:{2}/NZ_CP108731_Region32:{1}/NZ_CP108731_Region33:{1}/NZ_CP108731_Region34:{1}/NZ_CP108732_Region1:{1}/NZ_CP108732_Region2:{2}/NZ_CP108732_Region3:{5}	NZ_CP108731_Region1:{50709-102185}/NZ_CP108731_Region2:{601421-649712}/NZ_CP108731_Region3:{665845-738360}/NZ_CP108731_Region4:{995505-1067013}/NZ_CP108731_Region5:{1162600-1220059}/NZ_CP108731_Region6:{1409875-1498563}/NZ_CP108731_Region7:{1722294-1743316}/NZ_CP108731_Region8:{2241746-2252144}/NZ_CP108731_Region9:{2739037-2811603}/NZ_CP108731_Region10:{3285202-3308348}/NZ_CP108731_Region11:{3323786-3348785}/NZ_CP108731_Region12:{4140840-4181898}/NZ_CP108731_Region13:{4534000-4555862}/NZ_CP108731_Region14:{5292447-5302740}/NZ_CP108731_Region15:{5665193-5715847}/NZ_CP108731_Region16:{5992087-6002917}/NZ_CP108731_Region17:{6160096-6181223}/NZ_CP108731_Region18:{6416900-6437907}/NZ_CP108731_Region19:{6849807-6882497}/NZ_CP108731_Region20:{7018182-7093353}/NZ_CP108731_Region21:{7224641-7235939}/NZ_CP108731_Region22:{7270066-7280530}/NZ_CP108731_Region23:{7290256-7311299}/NZ_CP108731_Region24:{7374708-7387688}/NZ_CP108731_Region25:{7545191-7603591}/NZ_CP108731_Region26:{8039970-8066557}/NZ_CP108731_Region27:{8125303-8137219}/NZ_CP108731_Region28:{8243774-8254571}/NZ_CP108731_Region29:{8454622-8475674}/NZ_CP108731_Region30:{8517897-8602208}/NZ_CP108731_Region31:{8605200-8714102}/NZ_CP108731_Region32:{9043815-9068989}/NZ_CP108731_Region33:{9092484-9135324}/NZ_CP108731_Region34:{9361720-9382802}/NZ_CP108732_Region1:{165090-190147}/NZ_CP108732_Region2:{233120-294394}/NZ_CP108732_Region3:{308291-576636}	NZ_CP108731_Region1:{42}/NZ_CP108731_Region2:{34}/NZ_CP108731_Region3:{56}/NZ_CP108731_Region4:{40}/NZ_CP108731_Region5:{48}/NZ_CP108731_Region6:{60}/NZ_CP108731_Region7:{14}/NZ_CP108731_Region8:{9}/NZ_CP108731_Region9:{66}/NZ_CP108731_Region10:{18}/NZ_CP108731_Region11:{20}/NZ_CP108731_Region12:{33}/NZ_CP108731_Region13:{21}/NZ_CP108731_Region14:{8}/NZ_CP108731_Region15:{37}/NZ_CP108731_Region16:{7}/NZ_CP108731_Region17:{21}/NZ_CP108731_Region18:{15}/NZ_CP108731_Region19:{24}/NZ_CP108731_Region20:{40}/NZ_CP108731_Region21:{11}/NZ_CP108731_Region22:{7}/NZ_CP108731_Region23:{19}/NZ_CP108731_Region24:{9}/NZ_CP108731_Region25:{40}/NZ_CP108731_Region26:{22}/NZ_CP108731_Region27:{9}/NZ_CP108731_Region28:{11}/NZ_CP108731_Region29:{20}/NZ_CP108731_Region30:{59}/NZ_CP108731_Region31:{79}/NZ_CP108731_Region32:{27}/NZ_CP108731_Region33:{38}/NZ_CP108731_Region34:{26}/NZ_CP108732_Region1:{23}/NZ_CP108732_Region2:{46}/NZ_CP108732_Region3:{114}	NZ_CP108731_Region1:{BGC0002497.3[6]||BGC0000565.5[2]}/NZ_CP108731_Region2:{BGC0002523.2[3]||BGC0001653.3[2]||BGC0001856.4[2]||BGC0000093.5[2]||BGC0001877.4[2]||BGC0001580.3[2]||BGC0000136.5[2]}/NZ_CP108731_Region3:{BGC0000271.5[10]||BGC0000215.5[7]||BGC0000272.3[6]||BGC0000222.5[6]||BGC0001590.5[5]||BGC0002315.2[5]||BGC0001513.3[5]||BGC0001366.5[5]||BGC0002426.3[5]||BGC0001512.5[5]||BGC0000204.5[5]||BGC0000279.5[5]||BGC0001500.3[5]||BGC0000266.5[5]||BGC0001376.5[5]||BGC0002732.3[5]||BGC0000242.5[5]||BGC0001197.5[5]||BGC0000256.3[5]||BGC0000200.5[5]||BGC0001062.5[5]||BGC0000275.4[4]||BGC0000190.5[4]||BGC0000224.4[4]||BGC0000237.5[4]||BGC0000219.4[3]||BGC0002045.3[4]||BGC0000198.5[4]||BGC0000208.5[3]||BGC0001061.4[3]||BGC0001409.5[3]||BGC0000209.5[3]||BGC0000254.5[3]||BGC0000274.5[3]||BGC0000216.5[3]||BGC0001723.5[3]||BGC0000238.5[3]||BGC0001904.2[3]||BGC0001922.4[3]||BGC0001384.5[3]||BGC0002070.3[3]||BGC0000267.5[3]||BGC0000223.5[3]||BGC0001596.3[3]||BGC0002478.3[3]||BGC0002383.3[3]||BGC0002361.3[3]||BGC0000268.5[3]||BGC0002140.2[3]||BGC0002477.3[3]}/NZ_CP108731_Region4:{BGC0000175.5[11]||BGC0000171.5[4]||BGC0002083.3[4]||BGC0002087.3[4]||BGC0000177.5[4]||BGC0000083.5[2]||BGC0002455.3[2]||BGC0001101.5[2]||BGC0002082.3[2]||BGC0001522.5[2]||BGC0001303.5[2]||BGC0000142.3[2]}/NZ_CP108731_Region5:{BGC0000392.5[10]||BGC0000368.5[5]||BGC0002324.3[5]||BGC0002492.3[5]||BGC0001345.5[5]||BGC0000309.5[5]||BGC0002695.2[5]||BGC0000359.5[5]||BGC0000401.5[4]||BGC0001185.5[4]||BGC0002689.2[5]||BGC0002528.3[4]||BGC0002413.3[5]||BGC0002688.2[4]||BGC0002696.2[4]||BGC0000371.5[4]||BGC0002491.3[4]||BGC0001193.5[2]||BGC0001437.5[3]||BGC0002679.2[3]||BGC0002474.2[3]||BGC0002414.3[5]||BGC0001444.5[3]||BGC0001213.5[3]||BGC0001292.5[3]||BGC0002493.3[3]||BGC0001848.4[2]||BGC0001783.5[2]||BGC0000032.5[2]||BGC0000679.5[2]||BGC0001731.5[2]||BGC0001850.4[2]||BGC0001732.5[2]||BGC0001675.5[2]||BGC0001652.5[2]||BGC0002680.2[3]||BGC0002494.3[3]||BGC0002495.2[3]||BGC0002017.3[3]||BGC0001502.4[3]||BGC0000366.5[3]||BGC0002476.2[3]||BGC0001890.3[2]||BGC0000454.5[2]||BGC0002473.3[2]||BGC0000343.5[2]||BGC0000451.5[2]||BGC0000294.5[2]||BGC0002550.2[2]||BGC0002410.3[2]}/NZ_CP108731_Region6:{BGC0002079.2[8]||BGC0000354.5[9]||BGC0002078.2[7]||BGC0002676.2[7]||BGC0000379.5[7]||BGC0000429.4[6]||BGC0002378.3[6]||BGC0001448.5[6]||BGC0001046.5[6]||BGC0002108.3[4]||BGC0001406.5[4]||BGC0001968.3[4]||BGC0002109.3[4]||BGC0001214.5[4]||BGC0001984.3[2]||BGC0001975.4[3]||BGC0001967.4[3]||BGC0002293.2[3]||BGC0002373.3[3]||BGC0002377.2[3]||BGC0002448.2[3]||BGC0002430.3[3]||BGC0001183.5[3]||BGC0001230.5[3]||BGC0001807.4[3]||BGC0000291.5[3]||BGC0001039.5[3]||BGC0002095.3[3]||BGC0001370.4[2]||BGC0001414.5[2]||BGC0000315.5[2]||BGC0000336.5[2]||BGC0000439.5[2]||BGC0000333.5[2]||BGC0000374.5[2]||BGC0001582.4[2]||BGC0000306.5[2]||BGC0002014.3[2]||BGC0002360.3[2]||BGC0002581.2[2]||BGC0002661.2[2]||BGC0001657.4[2]||BGC0002384.3[2]||BGC0000296.5[2]||BGC0000309.5[2]||BGC0001297.4[2]||BGC0001919.4[2]||BGC0002637.3[2]||BGC0001567.4[2]||BGC0000366.5[2]}/NZ_CP108731_Region7:{BGC0000273.5[7]||BGC0000203.3[3]||BGC0002034.3[2]}/NZ_CP108731_Region8:{BGC0000853.3[4]||BGC0002052.3[4]||BGC0000858.3[2]||BGC0000852.5[2]||BGC0000854.3[2]}/NZ_CP108731_Region9:{BGC0001622.5[22]||BGC0001762.3[15]||BGC0000261.5[7]||BGC0001625.5[5]||BGC0001386.5[5]||BGC0000195.5[5]||BGC0000225.5[5]||BGC0000273.5[4]||BGC0000199.5[4]||BGC0000197.5[4]||BGC0001852.4[4]||BGC0001851.4[4]||BGC0001073.5[4]||BGC0002097.3[4]||BGC0000222.5[4]||BGC0000191.5[4]||BGC0001568.5[4]||BGC0000210.5[4]||BGC0000267.5[3]||BGC0000202.5[3]||BGC0001384.5[3]||BGC0002140.2[3]||BGC0001769.5[3]||BGC0000229.5[3]||BGC0000212.5[3]||BGC0000211.5[3]||BGC0000263.5[3]||BGC0000192.3[3]||BGC0001675.5[3]||BGC0000220.4[3]||BGC0002366.2[3]||BGC0001072.5[3]||BGC0002478.3[3]||BGC0001960.2[3]||BGC0000190.5[3]||BGC0000224.4[3]||BGC0002461.2[3]||BGC0000219.4[3]||BGC0000194.5[3]||BGC0000247.5[3]||BGC0000226.5[3]||BGC0000209.5[3]||BGC0000204.5[3]||BGC0002081.3[3]||BGC0000208.5[3]||BGC0002137.3[3]||BGC0001439.5[3]||BGC0002012.4[3]||BGC0000198.5[3]||BGC0000274.5[2]}/NZ_CP108731_Region10:{BGC0001117.5[2]||BGC0001199.5[2]}/NZ_CP108731_Region11:{-}/NZ_CP108731_Region12:{BGC0001818.4[9]||BGC0001310.5[2]||BGC0002141.3[3]||BGC0001979.4[3]||BGC0001568.5[2]||BGC0001558.5[2]||BGC0000233.5[2]||BGC0000712.5[2]}/NZ_CP108731_Region13:{-}/NZ_CP108731_Region14:{-}/NZ_CP108731_Region15:{BGC0000026.5[2]}/NZ_CP108731_Region16:{-}/NZ_CP108731_Region17:{BGC0000262.5[3]}/NZ_CP108731_Region18:{BGC0000360.5[2]}/NZ_CP108731_Region19:{BGC0002470.2[2]||BGC0002683.2[2]||BGC0000236.5[3]||BGC0000678.5[2]||BGC0000240.5[2]||BGC0000241.5[2]||BGC0001693.3[2]}/NZ_CP108731_Region20:{BGC0001814.5[10]||BGC0001569.4[6]||BGC0000315.5[7]||BGC0000227.5[3]||BGC0002358.3[4]||BGC0002100.2[7]||BGC0002440.3[5]||BGC0002078.2[6]||BGC0002079.2[6]||BGC0000093.5[4]||BGC0000379.5[4]||BGC0000291.5[4]||BGC0001561.4[3]||BGC0000336.5[3]||BGC0000354.5[3]||BGC0001968.3[3]||BGC0001406.5[3]||BGC0001623.4[3]||BGC0001297.4[3]||BGC0001792.5[2]||BGC0002544.3[2]||BGC0000300.5[2]||BGC0002314.3[2]||BGC0001041.4[2]||BGC0001522.5[2]||BGC0001770.4[2]||BGC0002517.3[2]||BGC0000142.3[2]||BGC0001658.3[2]||BGC0001303.5[2]||BGC0002541.2[2]||BGC0001975.4[2]||BGC0001351.3[2]||BGC0000034.5[2]||BGC0000333.5[2]||BGC0002702.3[2]||BGC0002293.2[2]||BGC0001233.5[2]||BGC0000434.5[2]||BGC0002109.3[2]||BGC0002108.3[2]||BGC0001370.4[2]||BGC0000429.4[2]||BGC0002676.2[2]||BGC0000450.5[2]||BGC0002378.3[2]||BGC0001582.4[2]||BGC0000445.5[2]||BGC0002377.2[2]||BGC0000078.5[2]}/NZ_CP108731_Region21:{BGC0002788.2[6]}/NZ_CP108731_Region22:{BGC0001569.4[3]||BGC0001814.5[3]||BGC0001561.4[3]||BGC0002079.2[3]||BGC0002078.2[3]||BGC0002358.3[2]||BGC0001770.4[2]||BGC0002517.3[2]||BGC0000142.3[2]||BGC0001303.5[2]}/NZ_CP108731_Region23:{-}/NZ_CP108731_Region24:{BGC0002285.2[3]}/NZ_CP108731_Region25:{BGC0000325.5[11]||BGC0000423.5[6]||BGC0002466.3[5]||BGC0001211.5[4]||BGC0002467.2[4]||BGC0002544.3[3]||BGC0001351.3[3]||BGC0002410.3[4]||BGC0000366.5[4]||BGC0001752.4[3]||BGC0000300.5[3]||BGC0002686.2[3]||BGC0002498.3[4]||BGC0001117.5[2]||BGC0000349.5[2]||BGC0002424.3[2]||BGC0002718.2[2]||BGC0001214.5[2]||BGC0001042.5[2]||BGC0000378.5[2]||BGC0002073.3[3]||BGC0001003.5[2]||BGC0000998.5[2]||BGC0002349.3[2]||BGC0002142.2[2]||BGC0000431.5[2]||BGC0002680.2[2]||BGC0001721.3[2]||BGC0000386.5[2]||BGC0002421.2[2]||BGC0000291.5[2]}/NZ_CP108731_Region26:{BGC0000663.5[11]||BGC0000665.5[3]||BGC0000666.5[3]||BGC0001156.5[3]||BGC0001140.5[3]||BGC0002591.2[2]||BGC0000654.4[2]||BGC0000651.5[2]||BGC0000807.3[2]}/NZ_CP108731_Region27:{BGC0001414.5[2]}/NZ_CP108731_Region28:{BGC0000159.5[2]}/NZ_CP108731_Region29:{-}/NZ_CP108731_Region30:{BGC0002509.3[9]||BGC0001043.4[6]||BGC0002365.2[6]||BGC0000996.5[6]||BGC0001726.4[5]||BGC0001556.5[4]||BGC0000999.4[5]||BGC0002434.2[4]||BGC0001553.5[4]||BGC0001435.4[3]||BGC0000666.5[3]}/NZ_CP108731_Region31:{BGC0000431.5[6]||BGC0002378.3[6]||BGC0000354.5[4]||BGC0001448.5[4]||BGC0000379.5[2]||BGC0002100.2[5]||BGC0002079.2[4]||BGC0002078.2[4]||BGC0001046.5[4]||BGC0001942.3[4]||BGC0002430.3[2]||BGC0001623.4[4]||BGC0002510.2[3]||BGC0001790.4[3]||BGC0002453.2[2]||BGC0001073.5[2]||BGC0002097.3[2]||BGC0002517.3[2]||BGC0002634.2[2]||BGC0001770.4[2]||BGC0000167.5[2]||BGC0002376.2[2]||BGC0000876.5[2]||BGC0001658.3[2]}/NZ_CP108731_Region32:{BGC0001808.5[3]||BGC0000881.3[3]||BGC0002354.4[3]||BGC0001937.4[2]||BGC0000879.5[2]||BGC0000296.5[2]}/NZ_CP108731_Region33:{-}/NZ_CP108731_Region34:{BGC0000291.5[3]}/NZ_CP108732_Region1:{BGC0001911.3[9]||BGC0001910.4[9]||BGC0001483.4[2]||BGC0002805.2[2]||BGC0002078.2[2]||BGC0002079.2[2]||BGC0002588.2[2]||BGC0000142.3[2]||BGC0001770.4[2]||BGC0002358.3[2]||BGC0001303.5[2]||BGC0002517.3[2]||BGC0001569.4[2]||BGC0001814.5[2]||BGC0001561.4[2]}/NZ_CP108732_Region2:{BGC0002100.2[10]||BGC0002676.2[8]||BGC0000315.5[10]||BGC0000429.4[7]||BGC0002108.3[7]||BGC0001596.3[8]||BGC0002109.3[6]||BGC0001975.4[6]||BGC0002078.2[8]||BGC0002079.2[8]||BGC0002014.3[5]||BGC0002441.2[4]||BGC0002547.2[4]||BGC0001297.4[4]||BGC0002377.2[4]||BGC0000081.5[4]||BGC0001967.4[3]||BGC0000213.4[3]||BGC0001072.5[4]||BGC0002510.2[4]||BGC0001623.4[3]||BGC0002378.3[3]||BGC0001368.5[4]||BGC0001814.5[5]||BGC0002443.3[3]||BGC0002440.3[3]||BGC0001374.5[2]||BGC0000376.5[2]||BGC0002031.3[2]||BGC0000965.5[2]||BGC0001584.5[2]||BGC0001397.5[2]||BGC0000270.5[2]||BGC0002376.2[2]||BGC0000190.5[2]||BGC0000224.4[2]||BGC0001337.5[2]||BGC0000378.5[2]||BGC0001370.4[2]||BGC0001569.4[2]||BGC0000316.5[2]}/NZ_CP108732_Region3:{BGC0002520.2[22]||BGC0000137.3[19]||BGC0000136.5[19]||BGC0001963.2[16]||BGC0002009.4[19]||BGC0002517.3[15]||BGC0001759.3[19]||BGC0001856.4[17]||BGC0001770.4[14]||BGC0001013.5[13]||BGC0001042.5[13]||BGC0000106.5[18]||BGC0001011.5[12]||BGC0000075.5[15]||BGC0001072.5[17]||BGC0002523.2[15]||BGC0001619.5[15]||BGC0000117.5[15]||BGC0001287.5[17]||BGC0000079.5[15]||BGC0000042.5[15]||BGC0002102.2[12]||BGC0001773.4[14]||BGC0000167.5[12]||BGC0002011.3[16]||BGC0002552.2[16]||BGC0001662.4[13]||BGC0002356.3[13]||BGC0001877.4[15]||BGC0001944.2[15]||BGC0000116.5[15]||BGC0000040.5[15]||BGC0002497.3[13]||BGC0002376.2[17]||BGC0002446.3[13]||BGC0002431.3[13]||BGC0001303.5[15]||BGC0001785.5[16]||BGC0001653.3[13]||BGC0002333.3[13]||BGC0000109.5[13]||BGC0001648.5[12]||BGC0000158.5[13]||BGC0002712.2[16]||BGC0000151.5[14]||BGC0000002.5[12]||BGC0000115.5[14]||BGC0002349.3[12]||BGC0001755.5[12]||BGC0001194.5[12]}	(BGC0002078.2)x6/(BGC0002079.2)x6/(BGC0001303.5)x5/(BGC0001770.4)x5/(BGC0002517.3)x5/(BGC0000142.3)x4/(BGC0000291.5)x4/(BGC0001569.4)x4/(BGC0001814.5)x4/(BGC0002378.3)x4/(BGC0000190.5)x3/(BGC0000224.4)x3/(BGC0000315.5)x3/(BGC0000354.5)x3/(BGC0000366.5)x3/(BGC0000379.5)x3/(BGC0000429.4)x3/(BGC0001072.5)x3/(BGC0001297.4)x3/(BGC0001370.4)x3/(BGC0001561.4)x3/(BGC0001623.4)x3/(BGC0001975.4)x3/(BGC0002100.2)x3/(BGC0002108.3)x3/(BGC0002109.3)x3/(BGC0002358.3)x3/(BGC0002376.2)x3/(BGC0002377.2)x3/(BGC0002676.2)x3/(BGC0000093.5)x2/(BGC0000136.5)x2/(BGC0000167.5)x2/(BGC0000198.5)x2/(BGC0000204.5)x2/(BGC0000208.5)x2/(BGC0000209.5)x2/(BGC0000219.4)x2/(BGC0000222.5)x2/(BGC0000267.5)x2/(BGC0000273.5)x2/(BGC0000274.5)x2/(BGC0000296.5)x2/(BGC0000300.5)x2/(BGC0000309.5)x2/(BGC0000333.5)x2/(BGC0000336.5)x2/(BGC0000378.5)x2/(BGC0000431.5)x2/(BGC0000666.5)x2/(BGC0001042.5)x2/(BGC0001046.5)x2/(BGC0001073.5)x2/(BGC0001117.5)x2/(BGC0001214.5)x2/(BGC0001351.3)x2/(BGC0001384.5)x2/(BGC0001406.5)x2/(BGC0001414.5)x2/(BGC0001448.5)x2/(BGC0001522.5)x2/(BGC0001568.5)x2/(BGC0001582.4)x2/(BGC0001596.3)x2/(BGC0001653.3)x2/(BGC0001658.3)x2/(BGC0001675.5)x2/(BGC0001856.4)x2/(BGC0001877.4)x2/(BGC0001967.4)x2/(BGC0001968.3)x2/(BGC0002014.3)x2/(BGC0002097.3)x2/(BGC0002140.2)x2/(BGC0002293.2)x2/(BGC0002349.3)x2/(BGC0002410.3)x2/(BGC0002430.3)x2/(BGC0002440.3)x2/(BGC0002478.3)x2/(BGC0002497.3)x2/(BGC0002510.2)x2/(BGC0002523.2)x2/(BGC0002544.3)x2/(BGC0002680.2)x2/BGC0000002.5/BGC0000026.5/BGC0000032.5/BGC0000034.5/BGC0000040.5/BGC0000042.5/BGC0000075.5/BGC0000078.5/BGC0000079.5/BGC0000081.5/BGC0000083.5/BGC0000106.5/BGC0000109.5/BGC0000115.5/BGC0000116.5/BGC0000117.5/BGC0000137.3/BGC0000151.5/BGC0000158.5/BGC0000159.5/BGC0000171.5/BGC0000175.5/BGC0000177.5/BGC0000191.5/BGC0000192.3/BGC0000194.5/BGC0000195.5/BGC0000197.5/BGC0000199.5/BGC0000200.5/BGC0000202.5/BGC0000203.3/BGC0000210.5/BGC0000211.5/BGC0000212.5/BGC0000213.4/BGC0000215.5/BGC0000216.5/BGC0000220.4/BGC0000223.5/BGC0000225.5/BGC0000226.5/BGC0000227.5/BGC0000229.5/BGC0000233.5/BGC0000236.5/BGC0000237.5/BGC0000238.5/BGC0000240.5/BGC0000241.5/BGC0000242.5/BGC0000247.5/BGC0000254.5/BGC0000256.3/BGC0000261.5/BGC0000262.5/BGC0000263.5/BGC0000266.5/BGC0000268.5/BGC0000270.5/BGC0000271.5/BGC0000272.3/BGC0000275.4/BGC0000279.5/BGC0000294.5/BGC0000306.5/BGC0000316.5/BGC0000325.5/BGC0000343.5/BGC0000349.5/BGC0000359.5/BGC0000360.5/BGC0000368.5/BGC0000371.5/BGC0000374.5/BGC0000376.5/BGC0000386.5/BGC0000392.5/BGC0000401.5/BGC0000423.5/BGC0000434.5/BGC0000439.5/BGC0000445.5/BGC0000450.5/BGC0000451.5/BGC0000454.5/BGC0000565.5/BGC0000651.5/BGC0000654.4/BGC0000663.5/BGC0000665.5/BGC0000678.5/BGC0000679.5/BGC0000712.5/BGC0000807.3/BGC0000852.5/BGC0000853.3/BGC0000854.3/BGC0000858.3/BGC0000876.5/BGC0000879.5/BGC0000881.3/BGC0000965.5/BGC0000996.5/BGC0000998.5/BGC0000999.4/BGC0001003.5/BGC0001011.5/BGC0001013.5/BGC0001039.5/BGC0001041.4/BGC0001043.4/BGC0001061.4/BGC0001062.5/BGC0001101.5/BGC0001140.5/BGC0001156.5/BGC0001183.5/BGC0001185.5/BGC0001193.5/BGC0001194.5/BGC0001197.5/BGC0001199.5/BGC0001211.5/BGC0001213.5/BGC0001230.5/BGC0001233.5/BGC0001287.5/BGC0001292.5/BGC0001310.5/BGC0001337.5/BGC0001345.5/BGC0001366.5/BGC0001368.5/BGC0001374.5/BGC0001376.5/BGC0001386.5/BGC0001397.5/BGC0001409.5/BGC0001435.4/BGC0001437.5/BGC0001439.5/BGC0001444.5/BGC0001483.4/BGC0001500.3/BGC0001502.4/BGC0001512.5/BGC0001513.3/BGC0001553.5/BGC0001556.5/BGC0001558.5/BGC0001567.4/BGC0001580.3/BGC0001584.5/BGC0001590.5/BGC0001619.5/BGC0001622.5/BGC0001625.5/BGC0001648.5/BGC0001652.5/BGC0001657.4/BGC0001662.4/BGC0001693.3/BGC0001721.3/BGC0001723.5/BGC0001726.4/BGC0001731.5/BGC0001732.5/BGC0001752.4/BGC0001755.5/BGC0001759.3/BGC0001762.3/BGC0001769.5/BGC0001773.4/BGC0001783.5/BGC0001785.5/BGC0001790.4/BGC0001792.5/BGC0001807.4/BGC0001808.5/BGC0001818.4/BGC0001848.4/BGC0001850.4/BGC0001851.4/BGC0001852.4/BGC0001890.3/BGC0001904.2/BGC0001910.4/BGC0001911.3/BGC0001919.4/BGC0001922.4/BGC0001937.4/BGC0001942.3/BGC0001944.2/BGC0001960.2/BGC0001963.2/BGC0001979.4/BGC0001984.3/BGC0002009.4/BGC0002011.3/BGC0002012.4/BGC0002017.3/BGC0002031.3/BGC0002034.3/BGC0002045.3/BGC0002052.3/BGC0002070.3/BGC0002073.3/BGC0002081.3/BGC0002082.3/BGC0002083.3/BGC0002087.3/BGC0002095.3/BGC0002102.2/BGC0002137.3/BGC0002141.3/BGC0002142.2/BGC0002285.2/BGC0002314.3/BGC0002315.2/BGC0002324.3/BGC0002333.3/BGC0002354.4/BGC0002356.3/BGC0002360.3/BGC0002361.3/BGC0002365.2/BGC0002366.2/BGC0002373.3/BGC0002383.3/BGC0002384.3/BGC0002413.3/BGC0002414.3/BGC0002421.2/BGC0002424.3/BGC0002426.3/BGC0002431.3/BGC0002434.2/BGC0002441.2/BGC0002443.3/BGC0002446.3/BGC0002448.2/BGC0002453.2/BGC0002455.3/BGC0002461.2/BGC0002466.3/BGC0002467.2/BGC0002470.2/BGC0002473.3/BGC0002474.2/BGC0002476.2/BGC0002477.3/BGC0002491.3/BGC0002492.3/BGC0002493.3/BGC0002494.3/BGC0002495.2/BGC0002498.3/BGC0002509.3/BGC0002520.2/BGC0002528.3/BGC0002541.2/BGC0002547.2/BGC0002550.2/BGC0002552.2/BGC0002581.2/BGC0002588.2/BGC0002591.2/BGC0002634.2/BGC0002637.3/BGC0002661.2/BGC0002679.2/BGC0002683.2/BGC0002686.2/BGC0002688.2/BGC0002689.2/BGC0002695.2/BGC0002696.2/BGC0002702.3/BGC0002712.2/BGC0002718.2/BGC0002732.3/BGC0002788.2/BGC0002805.2	(NRPS)x9/(RiPP-like)x7/(terpene)x6/(NRPS-like)x5/(T1PKS)x5/(T2PKS)x3/(NRP-metallophore)x2/(terpene-precursor)x2/atropopeptide/azole-containing-RiPP/butyrolactone/deazapurine/ectoine/hglE-KS/HR-T2PKS/hydrogen-cyanide/lanthipeptide-class-i/lanthipeptide-class-ii/NAPAA/NI-siderophore/T3PKS/transAT-PKS	53	-	-
Refseq	GCF_045162645.1	ASM4516264v1	SAMN24016323	Streptomyces sp. NBC_00988	2903704	NBC_00988	2024-11-25	2024	2024-11-25	Flye v. v2.9	1	0	1	NZ_CP108730.1	12375414	12375414	-	False	l	27x	Streptomyces sp. NBC_00988 chromosome, complete genome	-	-	FALSE	ONT	hybrid	de_novo	FALSE	False	False	11082	10990	10738	252	6, 6, 6 (5S, 16S, 23S)	71	3	108	29663	3	243961	107	29663	1433	1	1680	1680	0	0	0	0	0	0	0.01971	TRUE	interspersed	FALSE	Bacteria	Actinomycetota	Actinomycetes	Kitasatosporales	Streptomycetaceae	Streptomyces	Streptomyces sp. NBC_00988	-	Bacteria	Actinomycetota	Actinomycetes	Streptomycetales	Streptomycetaceae	Streptomyces	Streptomyces sp040689385	6	-	1528/1528/1528/1528/1528/1528	NZ_CP108730.1/NZ_CP108730.1/NZ_CP108730.1/NZ_CP108730.1/NZ_CP108730.1/NZ_CP108730.1	2928426/3497556/5311722/5984308/7036760/8676920	2929954/3499084/5313250/5985836/7038288/8678448	-1/-1/-1/-1/1/1	99.9	NZ_CP108730_Region1:{terpene-precursor}/NZ_CP108730_Region2:{lanthipeptide-class-i}/NZ_CP108730_Region3:{atropopeptide}/NZ_CP108730_Region4:{RRE-containing+RiPP-like}/NZ_CP108730_Region5:{NRPS+nucleoside}/NZ_CP108730_Region6:{butyrolactone}/NZ_CP108730_Region7:{terpene}/NZ_CP108730_Region8:{T3PKS+NRPS+hydrogen-cyanide}/NZ_CP108730_Region9:{RRE-containing}/NZ_CP108730_Region10:{butyrolactone+amglyccycl}/NZ_CP108730_Region11:{T1PKS}/NZ_CP108730_Region12:{redox-cofactor+betalactone}/NZ_CP108730_Region13:{T3PKS}/NZ_CP108730_Region14:{NRP-metallophore+NRPS}/NZ_CP108730_Region15:{NAPAA}/NZ_CP108730_Region16:{ectoine}/NZ_CP108730_Region17:{NRPS-like+melanin}/NZ_CP108730_Region18:{terpene-precursor+NI-siderophore}/NZ_CP108730_Region19:{terpene}/NZ_CP108730_Region20:{lanthipeptide-class-i}/NZ_CP108730_Region21:{terpene}/NZ_CP108730_Region22:{terpene}/NZ_CP108730_Region23:{terpene-precursor}/NZ_CP108730_Region24:{NRPS}/NZ_CP108730_Region25:{NI-siderophore}/NZ_CP108730_Region26:{NRPS}/NZ_CP108730_Region27:{RiPP-like}/NZ_CP108730_Region28:{T1PKS+hglE-KS+triceptide}/NZ_CP108730_Region29:{terpene}/NZ_CP108730_Region30:{NAPAA}/NZ_CP108730_Region31:{T2PKS}/NZ_CP108730_Region32:{NI-siderophore}/NZ_CP108730_Region33:{hydrogen-cyanide}/NZ_CP108730_Region34:{terpene}/NZ_CP108730_Region35:{terpene}/NZ_CP108730_Region36:{RiPP-like+lanthipeptide-class-iii}/NZ_CP108730_Region37:{T1PKS}/NZ_CP108730_Region38:{redox-cofactor}/NZ_CP108730_Region39:{NRPS-like+T1PKS}/NZ_CP108730_Region40:{hglE-KS+T1PKS+NRPS}/NZ_CP108730_Region41:{terpene-precursor+T1PKS+(NRPS)x2+NRPS-like+lanthipeptide-class-i}	NZ_CP108730_Region1:{1}/NZ_CP108730_Region2:{1}/NZ_CP108730_Region3:{1}/NZ_CP108730_Region4:{2}/NZ_CP108730_Region5:{2}/NZ_CP108730_Region6:{1}/NZ_CP108730_Region7:{1}/NZ_CP108730_Region8:{3}/NZ_CP108730_Region9:{1}/NZ_CP108730_Region10:{2}/NZ_CP108730_Region11:{1}/NZ_CP108730_Region12:{2}/NZ_CP108730_Region13:{1}/NZ_CP108730_Region14:{2}/NZ_CP108730_Region15:{1}/NZ_CP108730_Region16:{1}/NZ_CP108730_Region17:{2}/NZ_CP108730_Region18:{2}/NZ_CP108730_Region19:{1}/NZ_CP108730_Region20:{1}/NZ_CP108730_Region21:{1}/NZ_CP108730_Region22:{1}/NZ_CP108730_Region23:{1}/NZ_CP108730_Region24:{1}/NZ_CP108730_Region25:{1}/NZ_CP108730_Region26:{1}/NZ_CP108730_Region27:{1}/NZ_CP108730_Region28:{3}/NZ_CP108730_Region29:{1}/NZ_CP108730_Region30:{1}/NZ_CP108730_Region31:{1}/NZ_CP108730_Region32:{1}/NZ_CP108730_Region33:{1}/NZ_CP108730_Region34:{1}/NZ_CP108730_Region35:{1}/NZ_CP108730_Region36:{2}/NZ_CP108730_Region37:{1}/NZ_CP108730_Region38:{1}/NZ_CP108730_Region39:{2}/NZ_CP108730_Region40:{3}/NZ_CP108730_Region41:{6}	NZ_CP108730_Region1:{34681-55817}/NZ_CP108730_Region2:{176422-202869}/NZ_CP108730_Region3:{283693-304745}/NZ_CP108730_Region4:{320501-344770}/NZ_CP108730_Region5:{581272-634305}/NZ_CP108730_Region6:{727740-738726}/NZ_CP108730_Region7:{1149349-1182774}/NZ_CP108730_Region8:{1373184-1470462}/NZ_CP108730_Region9:{1701955-1723118}/NZ_CP108730_Region10:{1938401-1969091}/NZ_CP108730_Region11:{2027425-2071366}/NZ_CP108730_Region12:{2526291-2565650}/NZ_CP108730_Region13:{2627890-2668954}/NZ_CP108730_Region14:{2776073-2843713}/NZ_CP108730_Region15:{3295237-3329100}/NZ_CP108730_Region16:{3588564-3598968}/NZ_CP108730_Region17:{4857940-4899775}/NZ_CP108730_Region18:{4997014-5029659}/NZ_CP108730_Region19:{5729448-5750158}/NZ_CP108730_Region20:{6488186-6514649}/NZ_CP108730_Region21:{7619274-7640164}/NZ_CP108730_Region22:{7991750-8012847}/NZ_CP108730_Region23:{8027091-8048230}/NZ_CP108730_Region24:{8277358-8321383}/NZ_CP108730_Region25:{8732565-8762790}/NZ_CP108730_Region26:{8998859-9068043}/NZ_CP108730_Region27:{9115927-9127267}/NZ_CP108730_Region28:{9189953-9250828}/NZ_CP108730_Region29:{9273371-9295524}/NZ_CP108730_Region30:{9323603-9358184}/NZ_CP108730_Region31:{9406853-9479365}/NZ_CP108730_Region32:{9614409-9645589}/NZ_CP108730_Region33:{10103393-10116251}/NZ_CP108730_Region34:{10244832-10271497}/NZ_CP108730_Region35:{10813776-10834807}/NZ_CP108730_Region36:{10886393-10914319}/NZ_CP108730_Region37:{11193721-11237794}/NZ_CP108730_Region38:{11335958-11358665}/NZ_CP108730_Region39:{11585614-11633455}/NZ_CP108730_Region40:{12020111-12077428}/NZ_CP108730_Region41:{12185847-12295726}	NZ_CP108730_Region1:{20}/NZ_CP108730_Region2:{19}/NZ_CP108730_Region3:{24}/NZ_CP108730_Region4:{18}/NZ_CP108730_Region5:{32}/NZ_CP108730_Region6:{11}/NZ_CP108730_Region7:{29}/NZ_CP108730_Region8:{59}/NZ_CP108730_Region9:{22}/NZ_CP108730_Region10:{27}/NZ_CP108730_Region11:{24}/NZ_CP108730_Region12:{40}/NZ_CP108730_Region13:{40}/NZ_CP108730_Region14:{38}/NZ_CP108730_Region15:{31}/NZ_CP108730_Region16:{10}/NZ_CP108730_Region17:{36}/NZ_CP108730_Region18:{28}/NZ_CP108730_Region19:{20}/NZ_CP108730_Region20:{21}/NZ_CP108730_Region21:{20}/NZ_CP108730_Region22:{19}/NZ_CP108730_Region23:{23}/NZ_CP108730_Region24:{36}/NZ_CP108730_Region25:{25}/NZ_CP108730_Region26:{36}/NZ_CP108730_Region27:{11}/NZ_CP108730_Region28:{43}/NZ_CP108730_Region29:{18}/NZ_CP108730_Region30:{31}/NZ_CP108730_Region31:{63}/NZ_CP108730_Region32:{30}/NZ_CP108730_Region33:{11}/NZ_CP108730_Region34:{22}/NZ_CP108730_Region35:{22}/NZ_CP108730_Region36:{18}/NZ_CP108730_Region37:{34}/NZ_CP108730_Region38:{22}/NZ_CP108730_Region39:{39}/NZ_CP108730_Region40:{37}/NZ_CP108730_Region41:{83}	NZ_CP108730_Region1:{-}/NZ_CP108730_Region2:{BGC0001414.5[3]}/NZ_CP108730_Region3:{-}/NZ_CP108730_Region4:{-}/NZ_CP108730_Region5:{BGC0001840.2[3]||BGC0001841.2[3]||BGC0001760.5[3]||BGC0001878.2[3]||BGC0002503.3[3]}/NZ_CP108730_Region6:{BGC0000296.5[2]}/NZ_CP108730_Region7:{BGC0001580.3[2]||BGC0000658.3[2]||BGC0000908.3[3]||BGC0000657.5[2]||BGC0002666.2[2]||BGC0000262.5[2]}/NZ_CP108730_Region8:{BGC0001233.5[15]||BGC0002314.3[13]||BGC0001635.4[15]||BGC0000440.5[13]||BGC0002344.2[14]||BGC0000441.4[13]||BGC0000290.5[11]||BGC0000289.5[13]||BGC0001178.5[12]||BGC0002702.3[13]||BGC0000311.6[12]||BGC0000419.5[12]||BGC0001459.5[11]||BGC0001462.5[11]||BGC0001460.5[11]||BGC0000418.5[11]||BGC0001461.5[11]||BGC0002638.3[12]||BGC0000455.6[10]||BGC0001955.4[9]||BGC0002637.3[7]||BGC0000326.5[7]||BGC0002671.2[4]||BGC0001066.5[4]||BGC0001819.3[4]||BGC0001148.5[4]||BGC0000379.5[4]||BGC0001968.3[4]||BGC0001807.4[4]||BGC0001448.5[3]||BGC0000429.4[3]||BGC0002676.2[3]||BGC0002108.3[3]||BGC0000322.3[3]||BGC0002034.3[3]||BGC0001183.5[3]||BGC0001967.4[2]||BGC0000341.5[5]||BGC0000291.5[5]||BGC0001370.4[3]||BGC0000315.5[3]||BGC0001620.5[3]||BGC0001522.5[3]||BGC0000439.5[3]||BGC0000248.5[2]||BGC0001036.5[3]||BGC0000296.5[2]||BGC0000133.5[2]||BGC0000336.5[3]||BGC0002078.2[3]}/NZ_CP108730_Region9:{BGC0002497.3[4]}/NZ_CP108730_Region10:{BGC0001038.5[2]}/NZ_CP108730_Region11:{BGC0000036.5[2]||BGC0000165.4[2]}/NZ_CP108730_Region12:{BGC0002284.3[2]||BGC0001090.5[2]||BGC0001098.5[2]||BGC0000774.4[2]}/NZ_CP108730_Region13:{BGC0002127.3[3]||BGC0000902.4[3]||BGC0000285.5[3]||BGC0000652.5[2]||BGC0001079.5[2]||BGC0001083.5[2]||BGC0001078.5[2]||BGC0001199.5[3]||BGC0000144.5[3]||BGC0000291.5[3]||BGC0002340.3[2]||BGC0001193.5[2]}/NZ_CP108730_Region14:{BGC0000423.5[10]||BGC0001211.5[9]||BGC0002466.3[7]||BGC0002467.2[5]||BGC0001752.4[4]||BGC0000325.5[5]||BGC0000366.5[5]||BGC0001351.3[4]||BGC0002544.3[4]||BGC0000349.5[4]||BGC0002424.3[4]||BGC0002410.3[4]||BGC0000300.5[3]||BGC0002686.2[3]||BGC0001975.4[2]||BGC0002014.3[2]||BGC0001967.4[2]||BGC0002718.2[2]||BGC0001214.5[2]||BGC0001042.5[2]||BGC0000503.5[3]||BGC0002680.2[2]||BGC0002073.3[2]||BGC0002476.2[2]||BGC0000368.5[2]||BGC0002414.3[2]||BGC0002413.3[2]||BGC0002107.3[2]||BGC0000386.5[2]||BGC0002569.3[2]||BGC0002531.3[2]||BGC0002408.3[2]}/NZ_CP108730_Region15:{BGC0002174.2[1]}/NZ_CP108730_Region16:{BGC0000853.3[4]||BGC0002052.3[4]||BGC0000858.3[2]||BGC0000852.5[2]||BGC0000854.3[2]}/NZ_CP108730_Region17:{BGC0000909.3[5]||BGC0000700.5[4]||BGC0000910.3[2]||BGC0000911.3[2]||BGC0000238.5[3]}/NZ_CP108730_Region18:{BGC0000940.5[6]||BGC0001453.5[6]||BGC0002305.2[6]||BGC0000941.3[5]||BGC0002690.2[5]||BGC0001478.5[4]||BGC0001870.3[3]||BGC0001572.3[3]||BGC0002620.2[3]||BGC0002284.3[4]||BGC0001531.5[2]||BGC0002464.3[2]||BGC0001103.5[2]||BGC0000407.5[2]||BGC0001095.5[2]}/NZ_CP108730_Region19:{BGC0002293.2[2]||BGC0001074.5[2]||BGC0001582.4[2]||BGC0001558.5[2]||BGC0001568.5[2]||BGC0000026.5[2]}/NZ_CP108730_Region20:{BGC0000091.5[2]||BGC0002381.3[2]||BGC0002090.3[2]||BGC0001063.5[2]||BGC0000315.5[2]||BGC0001370.4[2]}/NZ_CP108730_Region21:{BGC0001975.4[4]}/NZ_CP108730_Region22:{BGC0000660.5[2]||BGC0002012.4[4]}/NZ_CP108730_Region23:{BGC0000262.5[3]||BGC0000678.5[4]||BGC0000340.5[4]||BGC0001593.5[2]||BGC0001693.3[2]||BGC0000241.5[2]||BGC0000240.5[2]}/NZ_CP108730_Region24:{BGC0000450.5[5]||BGC0000434.5[5]||BGC0001228.5[4]||BGC0000415.5[3]||BGC0002409.3[2]||BGC0000445.5[2]||BGC0001288.5[2]||BGC0002545.3[2]||BGC0000379.5[2]||BGC0000339.5[2]||BGC0001060.5[2]||BGC0000291.5[2]}/NZ_CP108730_Region25:{BGC0000236.5[5]}/NZ_CP108730_Region26:{BGC0001968.3[5]||BGC0001984.3[3]||BGC0002109.3[4]||BGC0002079.2[3]||BGC0002078.2[3]||BGC0000354.5[3]||BGC0001448.5[3]||BGC0000845.5[2]||BGC0000379.5[2]||BGC0001297.4[2]||BGC0002318.2[2]||BGC0001569.4[2]||BGC0001814.5[2]||BGC0001770.4[2]||BGC0001303.5[2]||BGC0000291.5[2]||BGC0002367.2[2]||BGC0000140.5[2]||BGC0000341.5[2]||BGC0001975.4[2]||BGC0002360.3[2]||BGC0002581.2[2]||BGC0002517.3[2]||BGC0001230.5[2]||BGC0000963.5[2]||BGC0002350.2[2]}/NZ_CP108730_Region27:{BGC0002788.2[5]}/NZ_CP108730_Region28:{BGC0002497.3[6]||BGC0002288.2[2]}/NZ_CP108730_Region29:{BGC0001181.4[1]}/NZ_CP108730_Region30:{BGC0000431.5[4]||BGC0000245.5[5]||BGC0000379.5[2]||BGC0001448.5[2]||BGC0002430.3[2]||BGC0000354.5[2]||BGC0001818.4[3]||BGC0002541.2[3]||BGC0001764.4[3]||BGC0000960.5[3]||BGC0001593.5[3]||BGC0002100.2[2]||BGC0001592.5[2]||BGC0000885.3[2]||BGC0000889.5[2]||BGC0001140.5[2]||BGC0001156.5[2]||BGC0000662.5[2]||BGC0001848.4[2]||BGC0000679.5[2]||BGC0001295.5[2]||BGC0002376.2[2]||BGC0001942.3[2]||BGC0000213.4[2]||BGC0002452.2[2]||BGC0000171.5[2]||BGC0002510.2[2]||BGC0002378.3[2]||BGC0001790.4[2]||BGC0000813.3[2]||BGC0000814.3[2]||BGC0001623.4[2]||BGC0000187.5[2]}/NZ_CP108730_Region31:{BGC0000197.5[18]||BGC0000273.5[14]||BGC0000199.5[11]||BGC0001568.5[11]||BGC0001074.5[11]||BGC0002461.2[8]||BGC0001851.4[11]||BGC0001558.5[10]||BGC0001073.5[9]||BGC0000212.5[10]||BGC0000208.5[7]||BGC0001675.5[7]||BGC0000209.5[7]||BGC0000221.5[7]||BGC0001852.4[9]||BGC0002097.3[8]||BGC0001979.4[7]||BGC0002140.2[6]||BGC0000202.5[6]||BGC0001769.5[6]||BGC0000229.5[6]||BGC0000268.5[6]||BGC0002361.3[6]||BGC0001384.5[6]||BGC0000254.5[7]||BGC0002141.3[7]||BGC0000248.5[7]||BGC0002143.2[6]||BGC0000269.5[6]||BGC0002506.3[7]||BGC0000195.5[6]||BGC0002081.3[6]||BGC0001072.5[5]||BGC0001661.5[5]||BGC0000227.5[6]||BGC0000234.5[5]||BGC0000236.5[5]||BGC0002383.3[5]||BGC0001596.3[5]||BGC0002369.2[5]||BGC0002000.4[5]||BGC0000223.5[5]||BGC0002070.3[5]||BGC0002514.3[5]||BGC0001895.4[5]||BGC0002047.2[5]||BGC0000231.5[5]||BGC0000263.5[7]||BGC0002137.3[6]||BGC0001179.5[5]}/NZ_CP108730_Region32:{BGC0000229.5[3]||BGC0001732.5[4]||BGC0001731.5[4]||BGC0001666.3[2]}/NZ_CP108730_Region33:{BGC0002285.2[4]}/NZ_CP108730_Region34:{BGC0000663.5[12]||BGC0000665.5[3]||BGC0000666.5[3]||BGC0001156.5[3]||BGC0001140.5[3]||BGC0002591.2[2]||BGC0000654.4[2]||BGC0000651.5[2]||BGC0000807.3[2]||BGC0001782.3[2]}/NZ_CP108730_Region35:{BGC0001877.4[2]}/NZ_CP108730_Region36:{BGC0000518.3[7]||BGC0000496.5[4]||BGC0000551.5[3]||BGC0000553.3[3]||BGC0000546.3[3]||BGC0000724.5[4]||BGC0000690.5[4]||BGC0001204.5[4]||BGC0000052.5[4]||BGC0000501.3[2]||BGC0001675.5[4]||BGC0000814.3[3]||BGC0000813.3[3]||BGC0000033.5[3]||BGC0001046.5[3]||BGC0001877.4[3]||BGC0001856.4[3]||BGC0000825.5[3]||BGC0002088.3[3]||BGC0001384.5[3]||BGC0000826.5[3]||BGC0002130.3[3]||BGC0002140.2[3]||BGC0002085.3[3]||BGC0001409.5[3]||BGC0002383.3[3]||BGC0000262.5[3]||BGC0001769.5[3]||BGC0000229.5[3]||BGC0000267.5[3]||BGC0002461.2[3]||BGC0000210.5[3]||BGC0000198.5[3]||BGC0002361.3[3]||BGC0000834.5[3]||BGC0000833.4[3]||BGC0000268.5[3]||BGC0000832.4[3]||BGC0000227.5[3]||BGC0002497.3[2]||BGC0000167.5[2]||BGC0001584.5[3]||BGC0002634.2[2]||BGC0000211.5[2]||BGC0000247.5[2]||BGC0002541.2[2]||BGC0000078.5[2]||BGC0000965.5[3]||BGC0001397.5[3]||BGC0000263.5[2]}/NZ_CP108730_Region37:{BGC0002642.2[6]||BGC0000036.5[2]||BGC0000112.5[3]||BGC0002558.2[2]}/NZ_CP108730_Region38:{-}/NZ_CP108730_Region39:{BGC0002453.2[2]||BGC0002523.2[2]||BGC0001755.5[2]||BGC0001785.5[2]||BGC0000163.5[2]||BGC0002558.2[2]||BGC0001535.3[3]||BGC0000111.5[3]||BGC0001058.5[3]||BGC0000165.4[2]||BGC0002147.2[2]||BGC0001580.3[2]}/NZ_CP108730_Region40:{BGC0000065.5[2]||BGC0000291.5[2]}/NZ_CP108730_Region41:{BGC0000998.5[5]||BGC0000081.5[5]||BGC0001028.5[4]||BGC0002001.3[4]||BGC0000360.5[5]||BGC0001963.2[5]||BGC0001331.5[3]||BGC0001330.5[3]||BGC0001975.4[3]||BGC0002108.3[3]||BGC0001885.3[3]||BGC0001657.4[3]||BGC0002384.3[3]||BGC0000429.4[2]||BGC0002676.2[2]||BGC0002544.3[2]||BGC0002419.3[3]||BGC0001740.5[3]||BGC0002418.2[3]||BGC0002378.3[2]||BGC0001363.5[2]||BGC0001968.3[3]||BGC0002815.2[2]||BGC0002581.2[3]||BGC0002360.3[3]||BGC0002109.3[3]||BGC0001327.5[2]||BGC0002416.3[2]||BGC0002420.3[2]||BGC0000984.4[2]||BGC0000423.5[3]||BGC0002466.3[3]||BGC0002095.3[3]||BGC0002078.2[2]||BGC0002079.2[2]||BGC0001370.4[2]||BGC0000341.5[2]||BGC0002430.3[2]||BGC0001628.4[2]||BGC0002125.3[2]||BGC0001967.4[2]||BGC0001519.5[2]||BGC0000431.5[2]||BGC0000461.5[2]||BGC0001752.4[2]||BGC0000300.5[2]||BGC0001332.5[2]||BGC0001039.5[2]||BGC0002735.2[2]||BGC0001033.5[2]}	(BGC0000291.5)x5/(BGC0000379.5)x4/(BGC0001975.4)x4/(BGC0000229.5)x3/(BGC0000262.5)x3/(BGC0000341.5)x3/(BGC0001370.4)x3/(BGC0001448.5)x3/(BGC0001967.4)x3/(BGC0001968.3)x3/(BGC0002078.2)x3/(BGC0002497.3)x3/(BGC0000036.5)x2/(BGC0000165.4)x2/(BGC0000227.5)x2/(BGC0000236.5)x2/(BGC0000248.5)x2/(BGC0000263.5)x2/(BGC0000268.5)x2/(BGC0000296.5)x2/(BGC0000300.5)x2/(BGC0000315.5)x2/(BGC0000354.5)x2/(BGC0000423.5)x2/(BGC0000429.4)x2/(BGC0000431.5)x2/(BGC0000813.3)x2/(BGC0000814.3)x2/(BGC0001074.5)x2/(BGC0001140.5)x2/(BGC0001156.5)x2/(BGC0001384.5)x2/(BGC0001558.5)x2/(BGC0001568.5)x2/(BGC0001580.3)x2/(BGC0001593.5)x2/(BGC0001675.5)x2/(BGC0001752.4)x2/(BGC0001769.5)x2/(BGC0001877.4)x2/(BGC0002079.2)x2/(BGC0002108.3)x2/(BGC0002109.3)x2/(BGC0002140.2)x2/(BGC0002284.3)x2/(BGC0002360.3)x2/(BGC0002361.3)x2/(BGC0002378.3)x2/(BGC0002383.3)x2/(BGC0002430.3)x2/(BGC0002461.2)x2/(BGC0002466.3)x2/(BGC0002541.2)x2/(BGC0002544.3)x2/(BGC0002558.2)x2/(BGC0002581.2)x2/(BGC0002676.2)x2/BGC0000026.5/BGC0000033.5/BGC0000052.5/BGC0000065.5/BGC0000078.5/BGC0000081.5/BGC0000091.5/BGC0000111.5/BGC0000112.5/BGC0000133.5/BGC0000140.5/BGC0000144.5/BGC0000163.5/BGC0000167.5/BGC0000171.5/BGC0000187.5/BGC0000195.5/BGC0000197.5/BGC0000198.5/BGC0000199.5/BGC0000202.5/BGC0000208.5/BGC0000209.5/BGC0000210.5/BGC0000211.5/BGC0000212.5/BGC0000213.4/BGC0000221.5/BGC0000223.5/BGC0000231.5/BGC0000234.5/BGC0000238.5/BGC0000240.5/BGC0000241.5/BGC0000245.5/BGC0000247.5/BGC0000254.5/BGC0000267.5/BGC0000269.5/BGC0000273.5/BGC0000285.5/BGC0000289.5/BGC0000290.5/BGC0000311.6/BGC0000322.3/BGC0000325.5/BGC0000326.5/BGC0000336.5/BGC0000339.5/BGC0000340.5/BGC0000349.5/BGC0000360.5/BGC0000366.5/BGC0000368.5/BGC0000386.5/BGC0000407.5/BGC0000415.5/BGC0000418.5/BGC0000419.5/BGC0000434.5/BGC0000439.5/BGC0000440.5/BGC0000441.4/BGC0000445.5/BGC0000450.5/BGC0000455.6/BGC0000461.5/BGC0000496.5/BGC0000501.3/BGC0000503.5/BGC0000518.3/BGC0000546.3/BGC0000551.5/BGC0000553.3/BGC0000651.5/BGC0000652.5/BGC0000654.4/BGC0000657.5/BGC0000658.3/BGC0000660.5/BGC0000662.5/BGC0000663.5/BGC0000665.5/BGC0000666.5/BGC0000678.5/BGC0000679.5/BGC0000690.5/BGC0000700.5/BGC0000724.5/BGC0000774.4/BGC0000807.3/BGC0000825.5/BGC0000826.5/BGC0000832.4/BGC0000833.4/BGC0000834.5/BGC0000845.5/BGC0000852.5/BGC0000853.3/BGC0000854.3/BGC0000858.3/BGC0000885.3/BGC0000889.5/BGC0000902.4/BGC0000908.3/BGC0000909.3/BGC0000910.3/BGC0000911.3/BGC0000940.5/BGC0000941.3/BGC0000960.5/BGC0000963.5/BGC0000965.5/BGC0000984.4/BGC0000998.5/BGC0001028.5/BGC0001033.5/BGC0001036.5/BGC0001038.5/BGC0001039.5/BGC0001042.5/BGC0001046.5/BGC0001058.5/BGC0001060.5/BGC0001063.5/BGC0001066.5/BGC0001072.5/BGC0001073.5/BGC0001078.5/BGC0001079.5/BGC0001083.5/BGC0001090.5/BGC0001095.5/BGC0001098.5/BGC0001103.5/BGC0001148.5/BGC0001178.5/BGC0001179.5/BGC0001181.4/BGC0001183.5/BGC0001193.5/BGC0001199.5/BGC0001204.5/BGC0001211.5/BGC0001214.5/BGC0001228.5/BGC0001230.5/BGC0001233.5/BGC0001288.5/BGC0001295.5/BGC0001297.4/BGC0001303.5/BGC0001327.5/BGC0001330.5/BGC0001331.5/BGC0001332.5/BGC0001351.3/BGC0001363.5/BGC0001397.5/BGC0001409.5/BGC0001414.5/BGC0001453.5/BGC0001459.5/BGC0001460.5/BGC0001461.5/BGC0001462.5/BGC0001478.5/BGC0001519.5/BGC0001522.5/BGC0001531.5/BGC0001535.3/BGC0001569.4/BGC0001572.3/BGC0001582.4/BGC0001584.5/BGC0001592.5/BGC0001596.3/BGC0001620.5/BGC0001623.4/BGC0001628.4/BGC0001635.4/BGC0001657.4/BGC0001661.5/BGC0001666.3/BGC0001693.3/BGC0001731.5/BGC0001732.5/BGC0001740.5/BGC0001755.5/BGC0001760.5/BGC0001764.4/BGC0001770.4/BGC0001782.3/BGC0001785.5/BGC0001790.4/BGC0001807.4/BGC0001814.5/BGC0001818.4/BGC0001819.3/BGC0001840.2/BGC0001841.2/BGC0001848.4/BGC0001851.4/BGC0001852.4/BGC0001856.4/BGC0001870.3/BGC0001878.2/BGC0001885.3/BGC0001895.4/BGC0001942.3/BGC0001955.4/BGC0001963.2/BGC0001979.4/BGC0001984.3/BGC0002000.4/BGC0002001.3/BGC0002012.4/BGC0002014.3/BGC0002034.3/BGC0002047.2/BGC0002052.3/BGC0002070.3/BGC0002073.3/BGC0002081.3/BGC0002085.3/BGC0002088.3/BGC0002090.3/BGC0002095.3/BGC0002097.3/BGC0002100.2/BGC0002107.3/BGC0002125.3/BGC0002127.3/BGC0002130.3/BGC0002137.3/BGC0002141.3/BGC0002143.2/BGC0002147.2/BGC0002174.2/BGC0002285.2/BGC0002288.2/BGC0002293.2/BGC0002305.2/BGC0002314.3/BGC0002318.2/BGC0002340.3/BGC0002344.2/BGC0002350.2/BGC0002367.2/BGC0002369.2/BGC0002376.2/BGC0002381.3/BGC0002384.3/BGC0002408.3/BGC0002409.3/BGC0002410.3/BGC0002413.3/BGC0002414.3/BGC0002416.3/BGC0002418.2/BGC0002419.3/BGC0002420.3/BGC0002424.3/BGC0002452.2/BGC0002453.2/BGC0002464.3/BGC0002467.2/BGC0002476.2/BGC0002503.3/BGC0002506.3/BGC0002510.2/BGC0002514.3/BGC0002517.3/BGC0002523.2/BGC0002531.3/BGC0002545.3/BGC0002569.3/BGC0002591.2/BGC0002620.2/BGC0002634.2/BGC0002637.3/BGC0002638.3/BGC0002642.2/BGC0002666.2/BGC0002671.2/BGC0002680.2/BGC0002686.2/BGC0002690.2/BGC0002702.3/BGC0002718.2/BGC0002735.2/BGC0002788.2/BGC0002815.2	(NRPS)x8/(terpene)x7/(T1PKS)x6/(terpene-precursor)x4/(lanthipeptide-class-i)x3/(NI-siderophore)x3/(NRPS-like)x3/(RiPP-like)x3/(butyrolactone)x2/(hglE-KS)x2/(hydrogen-cyanide)x2/(NAPAA)x2/(redox-cofactor)x2/(RRE-containing)x2/(T3PKS)x2/amglyccycl/atropopeptide/betalactone/ectoine/lanthipeptide-class-iii/melanin/NRP-metallophore/nucleoside/T2PKS/triceptide	61	-	-
Refseq	GCF_045162655.1	ASM4516265v1	SAMN24016324	Streptomyces sp. NBC_00989	2903705	NBC_00989	2024-11-25	2024	2024-11-25	Flye v. v2.9	1	1	2	NZ_CP108728.1/NZ_CP108729.1	12214516	11950319/264197	264197	False/True	l/l	25x/25x	Streptomyces sp. NBC_00989 chromosome, complete genome/Streptomyces sp. NBC_00989 plasmid unnamed1, complete sequence	-	-	FALSE	ONT	hybrid	de_novo	FALSE	False/False	False/False	11114	11018	10727	291	6, 6, 6 (5S, 16S, 23S)	75	3	69	217973	3	576622	65	5660	1639	2	2445	2076	2	217973	217972	0	0	0	0.04721	TRUE	terminal_inverted	TRUE	Bacteria	Actinomycetota	Actinomycetes	Kitasatosporales	Streptomycetaceae	Streptomyces	Streptomyces sp. NBC_00989	-	Bacteria	Actinomycetota	Actinomycetes	Streptomycetales	Streptomycetaceae	Streptomyces	-	6	-	1526/1526/1526/1526/1526/1526	NZ_CP108728.1/NZ_CP108728.1/NZ_CP108728.1/NZ_CP108728.1/NZ_CP108728.1/NZ_CP108728.1	3582604/5246448/6157546/6851092/8797032/9370349	3584130/5247974/6159072/6852618/8798558/9371875	-1/-1/1/1/1/1	100	NZ_CP108728_Region1:{ectoine}/NZ_CP108728_Region2:{other+(T3PKS)x2+furan}/NZ_CP108728_Region3:{butyrolactone}/NZ_CP108728_Region4:{NRPS-like+T1PKS}/NZ_CP108728_Region5:{redox-cofactor}/NZ_CP108728_Region6:{RiPP-like}/NZ_CP108728_Region7:{terpene}/NZ_CP108728_Region8:{lanthipeptide-class-iv}/NZ_CP108728_Region9:{NRPS+T3PKS+RRE-containing+lanthipeptide-class-ii+crocagin}/NZ_CP108728_Region10:{phenazine}/NZ_CP108728_Region11:{terpene}/NZ_CP108728_Region12:{hydrogen-cyanide}/NZ_CP108728_Region13:{NI-siderophore}/NZ_CP108728_Region14:{NAPAA}/NZ_CP108728_Region15:{terpene}/NZ_CP108728_Region16:{triceptide+hglE-KS+T1PKS}/NZ_CP108728_Region17:{RiPP-like}/NZ_CP108728_Region18:{NI-siderophore}/NZ_CP108728_Region19:{NRPS}/NZ_CP108728_Region20:{terpene-precursor}/NZ_CP108728_Region21:{terpene}/NZ_CP108728_Region22:{terpene}/NZ_CP108728_Region23:{terpene-precursor}/NZ_CP108728_Region24:{NI-siderophore+terpene-precursor}/NZ_CP108728_Region25:{NRPS-like+melanin}/NZ_CP108728_Region26:{ectoine}/NZ_CP108728_Region27:{NAPAA}/NZ_CP108728_Region28:{NRP-metallophore+NRPS}/NZ_CP108728_Region29:{T3PKS}/NZ_CP108728_Region30:{NRPS}/NZ_CP108728_Region31:{lanthipeptide-class-i}/NZ_CP108728_Region32:{T1PKS}/NZ_CP108728_Region33:{hydrogen-cyanide}/NZ_CP108728_Region34:{T1PKS}/NZ_CP108728_Region35:{butyrolactone}/NZ_CP108728_Region36:{terpene-precursor}/NZ_CP108728_Region37:{butyrolactone}/NZ_CP108728_Region38:{NRPS+nucleoside}/NZ_CP108728_Region39:{RRE-containing+RiPP-like}/NZ_CP108728_Region40:{NRPS+lassopeptide+azole-containing-RiPP}/NZ_CP108728_Region41:{butyrolactone}/NZ_CP108728_Region42:{(T3PKS)x2+other+furan}/NZ_CP108728_Region43:{ectoine}/NZ_CP108729_Region1:{nucleoside}	NZ_CP108728_Region1:{1}/NZ_CP108728_Region2:{4}/NZ_CP108728_Region3:{1}/NZ_CP108728_Region4:{2}/NZ_CP108728_Region5:{1}/NZ_CP108728_Region6:{1}/NZ_CP108728_Region7:{1}/NZ_CP108728_Region8:{1}/NZ_CP108728_Region9:{5}/NZ_CP108728_Region10:{1}/NZ_CP108728_Region11:{1}/NZ_CP108728_Region12:{1}/NZ_CP108728_Region13:{1}/NZ_CP108728_Region14:{1}/NZ_CP108728_Region15:{1}/NZ_CP108728_Region16:{3}/NZ_CP108728_Region17:{1}/NZ_CP108728_Region18:{1}/NZ_CP108728_Region19:{1}/NZ_CP108728_Region20:{1}/NZ_CP108728_Region21:{1}/NZ_CP108728_Region22:{1}/NZ_CP108728_Region23:{1}/NZ_CP108728_Region24:{2}/NZ_CP108728_Region25:{2}/NZ_CP108728_Region26:{1}/NZ_CP108728_Region27:{1}/NZ_CP108728_Region28:{2}/NZ_CP108728_Region29:{1}/NZ_CP108728_Region30:{1}/NZ_CP108728_Region31:{1}/NZ_CP108728_Region32:{1}/NZ_CP108728_Region33:{1}/NZ_CP108728_Region34:{1}/NZ_CP108728_Region35:{1}/NZ_CP108728_Region36:{1}/NZ_CP108728_Region37:{1}/NZ_CP108728_Region38:{2}/NZ_CP108728_Region39:{2}/NZ_CP108728_Region40:{3}/NZ_CP108728_Region41:{1}/NZ_CP108728_Region42:{4}/NZ_CP108728_Region43:{1}/NZ_CP108729_Region1:{1}	NZ_CP108728_Region1:{82091-92501}/NZ_CP108728_Region2:{107695-200522}/NZ_CP108728_Region3:{206464-217621}/NZ_CP108728_Region4:{790728-838572}/NZ_CP108728_Region5:{1063096-1085803}/NZ_CP108728_Region6:{1359987-1370202}/NZ_CP108728_Region7:{1420505-1441536}/NZ_CP108728_Region8:{1555861-1578608}/NZ_CP108728_Region9:{1675897-1822349}/NZ_CP108728_Region10:{2108956-2129435}/NZ_CP108728_Region11:{2156965-2183609}/NZ_CP108728_Region12:{2332505-2345387}/NZ_CP108728_Region13:{2723997-2755177}/NZ_CP108728_Region14:{2987445-3022025}/NZ_CP108728_Region15:{3059834-3081987}/NZ_CP108728_Region16:{3105961-3166307}/NZ_CP108728_Region17:{3229121-3240473}/NZ_CP108728_Region18:{3489960-3520176}/NZ_CP108728_Region19:{3934944-3978960}/NZ_CP108728_Region20:{4213725-4234801}/NZ_CP108728_Region21:{4252468-4273391}/NZ_CP108728_Region22:{6424781-6445458}/NZ_CP108728_Region23:{6694274-6715329}/NZ_CP108728_Region24:{7160615-7193205}/NZ_CP108728_Region25:{7285281-7327098}/NZ_CP108728_Region26:{8698426-8708830}/NZ_CP108728_Region27:{8963631-8997497}/NZ_CP108728_Region28:{9461892-9529518}/NZ_CP108728_Region29:{9610467-9651531}/NZ_CP108728_Region30:{9800543-9844823}/NZ_CP108728_Region31:{9920047-9946502}/NZ_CP108728_Region32:{9992539-10036480}/NZ_CP108728_Region33:{10128154-10140973}/NZ_CP108728_Region34:{10454698-10498774}/NZ_CP108728_Region35:{10558412-10569188}/NZ_CP108728_Region36:{10755460-10776488}/NZ_CP108728_Region37:{11122066-11133076}/NZ_CP108728_Region38:{11214006-11267285}/NZ_CP108728_Region39:{11293560-11317836}/NZ_CP108728_Region40:{11366120-11423514}/NZ_CP108728_Region41:{11732701-11743858}/NZ_CP108728_Region42:{11749799-11842624}/NZ_CP108728_Region43:{11857817-11868227}/NZ_CP108729_Region1:{81458-102375}	NZ_CP108728_Region1:{13}/NZ_CP108728_Region2:{75}/NZ_CP108728_Region3:{11}/NZ_CP108728_Region4:{38}/NZ_CP108728_Region5:{24}/NZ_CP108728_Region6:{5}/NZ_CP108728_Region7:{22}/NZ_CP108728_Region8:{19}/NZ_CP108728_Region9:{80}/NZ_CP108728_Region10:{18}/NZ_CP108728_Region11:{22}/NZ_CP108728_Region12:{11}/NZ_CP108728_Region13:{30}/NZ_CP108728_Region14:{30}/NZ_CP108728_Region15:{18}/NZ_CP108728_Region16:{42}/NZ_CP108728_Region17:{11}/NZ_CP108728_Region18:{21}/NZ_CP108728_Region19:{38}/NZ_CP108728_Region20:{26}/NZ_CP108728_Region21:{19}/NZ_CP108728_Region22:{19}/NZ_CP108728_Region23:{14}/NZ_CP108728_Region24:{28}/NZ_CP108728_Region25:{36}/NZ_CP108728_Region26:{10}/NZ_CP108728_Region27:{31}/NZ_CP108728_Region28:{39}/NZ_CP108728_Region29:{40}/NZ_CP108728_Region30:{46}/NZ_CP108728_Region31:{21}/NZ_CP108728_Region32:{25}/NZ_CP108728_Region33:{14}/NZ_CP108728_Region34:{40}/NZ_CP108728_Region35:{9}/NZ_CP108728_Region36:{16}/NZ_CP108728_Region37:{11}/NZ_CP108728_Region38:{34}/NZ_CP108728_Region39:{17}/NZ_CP108728_Region40:{61}/NZ_CP108728_Region41:{11}/NZ_CP108728_Region42:{75}/NZ_CP108728_Region43:{13}/NZ_CP108729_Region1:{20}	NZ_CP108728_Region1:{BGC0000853.3[2]||BGC0002052.3[2]}/NZ_CP108728_Region2:{BGC0001083.5[29]||BGC0001078.5[17]||BGC0001079.5[17]||BGC0000652.5[15]||BGC0001848.4[10]||BGC0001080.5[8]||BGC0000286.3[7]||BGC0000934.4[7]||BGC0000679.5[6]||BGC0002561.3[5]||BGC0000902.4[2]||BGC0000285.5[2]||BGC0002127.3[2]||BGC0001965.4[4]||BGC0001850.4[4]||BGC0000238.5[4]||BGC0001783.5[3]||BGC0000032.5[3]||BGC0001675.5[4]||BGC0000033.5[4]||BGC0000459.5[3]||BGC0001983.3[3]||BGC0002458.3[2]||BGC0001295.5[2]||BGC0000937.5[2]||BGC0000440.5[3]||BGC0000201.5[2]||BGC0001979.4[2]||BGC0000212.5[2]||BGC0001819.3[2]||BGC0001366.5[2]||BGC0001038.5[2]||BGC0000279.5[2]||BGC0002369.2[2]||BGC0001409.5[2]||BGC0001061.4[2]}/NZ_CP108728_Region3:{BGC0000459.5[3]||BGC0000850.5[2]||BGC0002642.2[2]||BGC0000238.5[3]||BGC0001083.5[2]||BGC0002079.2[2]}/NZ_CP108728_Region4:{BGC0001580.3[3]||BGC0001785.5[2]||BGC0002453.2[2]||BGC0002523.2[2]||BGC0001755.5[2]||BGC0000163.5[2]||BGC0002558.2[2]||BGC0001535.3[3]||BGC0000111.5[3]||BGC0001058.5[3]||BGC0000165.4[2]||BGC0002147.2[2]}/NZ_CP108728_Region5:{-}/NZ_CP108728_Region6:{BGC0000518.3[3]||BGC0002497.3[2]}/NZ_CP108728_Region7:{BGC0001877.4[2]}/NZ_CP108728_Region8:{-}/NZ_CP108728_Region9:{BGC0001233.5[12]||BGC0000341.5[13]||BGC0000290.5[9]||BGC0002344.2[11]||BGC0000289.5[10]||BGC0001178.5[9]||BGC0000441.4[9]||BGC0000440.5[9]||BGC0000419.5[9]||BGC0000311.6[8]||BGC0002314.3[7]||BGC0001459.5[8]||BGC0001462.5[8]||BGC0001461.5[8]||BGC0001955.4[8]||BGC0001460.5[8]||BGC0000418.5[8]||BGC0001635.4[8]||BGC0000455.6[7]||BGC0002523.2[9]||BGC0001785.5[8]||BGC0001183.5[5]||BGC0002671.2[4]||BGC0001066.5[4]||BGC0001148.5[4]||BGC0001807.4[5]||BGC0001774.5[5]||BGC0000431.5[3]||BGC0002367.2[3]||BGC0001968.3[4]||BGC0001396.5[2]||BGC0000047.5[2]||BGC0001975.4[3]||BGC0002702.3[6]||BGC0002034.3[3]||BGC0001819.3[3]||BGC0002108.3[2]||BGC0000429.4[2]||BGC0002676.2[2]||BGC0002638.3[6]||BGC0002373.3[2]||BGC0001967.4[2]||BGC0000291.5[5]||BGC0002637.3[5]||BGC0001370.4[5]||BGC0000315.5[5]||BGC0000326.5[4]||BGC0000060.5[2]||BGC0000322.3[3]||BGC0001406.5[3]}/NZ_CP108728_Region10:{BGC0001302.5[17]||BGC0002439.3[7]||BGC0002561.3[7]||BGC0002010.4[7]||BGC0001080.5[7]||BGC0000934.4[6]||BGC0000936.5[6]||BGC0001221.5[6]||BGC0000935.5[7]||BGC0002002.3[5]||BGC0000274.5[3]||BGC0001868.4[2]||BGC0001965.4[3]||BGC0001850.4[3]||BGC0001783.5[3]||BGC0001675.5[3]||BGC0001731.5[3]||BGC0001732.5[3]||BGC0000269.5[3]||BGC0001444.5[3]||BGC0000032.5[3]||BGC0001771.4[3]||BGC0001652.5[3]||BGC0001409.5[3]||BGC0001292.5[3]||BGC0001848.4[3]||BGC0000679.5[3]||BGC0000422.5[2]||BGC0000085.5[2]||BGC0002499.2[2]||BGC0000279.5[2]||BGC0002028.4[2]||BGC0001213.5[2]||BGC0002288.2[2]||BGC0000238.5[2]||BGC0000448.5[2]}/NZ_CP108728_Region11:{BGC0000663.5[12]||BGC0000666.5[3]||BGC0000665.5[3]||BGC0001156.5[3]||BGC0001140.5[3]||BGC0002591.2[2]||BGC0000654.4[2]||BGC0000651.5[2]||BGC0000807.3[2]||BGC0001782.3[2]}/NZ_CP108728_Region12:{BGC0002285.2[4]}/NZ_CP108728_Region13:{BGC0001732.5[7]||BGC0001731.5[7]||BGC0000229.5[3]||BGC0001003.5[2]||BGC0001666.3[2]}/NZ_CP108728_Region14:{BGC0000431.5[4]||BGC0000245.5[5]||BGC0000379.5[2]||BGC0001448.5[2]||BGC0000354.5[2]||BGC0002430.3[2]||BGC0001818.4[3]||BGC0002541.2[3]||BGC0001764.4[3]||BGC0000960.5[3]||BGC0001593.5[3]||BGC0002100.2[2]||BGC0001942.3[2]||BGC0002452.2[2]||BGC0002510.2[2]||BGC0002378.3[2]||BGC0000813.3[2]||BGC0000814.3[2]||BGC0001623.4[2]||BGC0001671.3[2]}/NZ_CP108728_Region15:{BGC0001181.4[1]}/NZ_CP108728_Region16:{BGC0002497.3[6]||BGC0002288.2[2]}/NZ_CP108728_Region17:{BGC0002788.2[5]}/NZ_CP108728_Region18:{BGC0000236.5[5]}/NZ_CP108728_Region19:{BGC0001379.5[3]||BGC0001288.5[2]||BGC0002288.2[2]}/NZ_CP108728_Region20:{BGC0000262.5[3]||BGC0000678.5[4]||BGC0000340.5[3]||BGC0001693.3[2]||BGC0000241.5[2]||BGC0000240.5[2]}/NZ_CP108728_Region21:{BGC0000660.5[2]||BGC0002012.4[4]}/NZ_CP108728_Region22:{BGC0002293.2[2]||BGC0001582.4[2]||BGC0001074.5[2]||BGC0001558.5[2]||BGC0001568.5[2]||BGC0000026.5[2]||BGC0002376.2[2]}/NZ_CP108728_Region23:{-}/NZ_CP108728_Region24:{BGC0000940.5[6]||BGC0001453.5[6]||BGC0002305.2[6]||BGC0000941.3[5]||BGC0002690.2[5]||BGC0001478.5[4]||BGC0001870.3[3]||BGC0001572.3[3]||BGC0002620.2[3]||BGC0002284.3[4]||BGC0001531.5[2]||BGC0002464.3[2]||BGC0001095.5[2]||BGC0001103.5[2]||BGC0000407.5[2]}/NZ_CP108728_Region25:{BGC0000909.3[5]||BGC0000700.5[4]||BGC0000910.3[2]||BGC0000911.3[2]||BGC0000238.5[3]}/NZ_CP108728_Region26:{BGC0000853.3[4]||BGC0002052.3[4]||BGC0000858.3[2]||BGC0000852.5[2]||BGC0000860.3[2]||BGC0000854.3[2]}/NZ_CP108728_Region27:{BGC0002174.2[1]}/NZ_CP108728_Region28:{BGC0000423.5[10]||BGC0001211.5[9]||BGC0002466.3[7]||BGC0002424.3[5]||BGC0002467.2[5]||BGC0001752.4[4]||BGC0000325.5[5]||BGC0000366.5[5]||BGC0001351.3[4]||BGC0002544.3[4]||BGC0000349.5[4]||BGC0002410.3[4]||BGC0000300.5[3]||BGC0002686.2[3]||BGC0001975.4[2]||BGC0001406.5[2]||BGC0002109.3[2]||BGC0002014.3[2]||BGC0001967.4[2]||BGC0002718.2[2]||BGC0001214.5[2]||BGC0001042.5[2]||BGC0000503.5[3]||BGC0002413.3[2]||BGC0002680.2[2]||BGC0002073.3[2]||BGC0002476.2[2]||BGC0000368.5[2]||BGC0002414.3[2]||BGC0002107.3[2]||BGC0002531.3[2]||BGC0002421.2[2]||BGC0002569.3[2]||BGC0001721.3[2]||BGC0002408.3[2]}/NZ_CP108728_Region29:{BGC0002127.3[3]||BGC0000902.4[3]||BGC0000285.5[3]||BGC0000291.5[4]||BGC0000652.5[2]||BGC0001079.5[2]||BGC0001083.5[2]||BGC0001078.5[2]||BGC0001199.5[3]||BGC0000144.5[3]||BGC0002340.3[2]||BGC0001193.5[2]}/NZ_CP108728_Region30:{BGC0001574.5[12]||BGC0000075.5[4]||BGC0000074.5[3]||BGC0001504.4[3]||BGC0001963.2[2]||BGC0000163.5[2]}/NZ_CP108728_Region31:{-}/NZ_CP108728_Region32:{BGC0000036.5[2]||BGC0001288.5[2]||BGC0000165.4[2]||BGC0000236.5[2]}/NZ_CP108728_Region33:{-}/NZ_CP108728_Region34:{BGC0002642.2[6]||BGC0000036.5[2]||BGC0000112.5[3]}/NZ_CP108728_Region35:{BGC0002381.3[2]||BGC0002090.3[2]||BGC0000091.5[2]||BGC0001063.5[2]||BGC0000315.5[2]||BGC0001370.4[2]}/NZ_CP108728_Region36:{-}/NZ_CP108728_Region37:{-}/NZ_CP108728_Region38:{BGC0001760.5[5]||BGC0001878.2[5]||BGC0002503.3[5]||BGC0001840.2[3]||BGC0001841.2[3]||BGC0002123.3[2]}/NZ_CP108728_Region39:{-}/NZ_CP108728_Region40:{BGC0000579.4[5]||BGC0002015.4[5]||BGC0001674.5[4]||BGC0001920.4[4]||BGC0002307.3[4]||BGC0001779.5[3]||BGC0002064.2[2]||BGC0002053.3[2]||BGC0001539.4[2]||BGC0002318.2[2]||BGC0001364.3[3]||BGC0001579.4[2]||BGC0001660.3[2]||BGC0000503.5[2]||BGC0002098.2[2]||BGC0001877.4[3]||BGC0000291.5[3]||BGC0001649.3[2]||BGC0000296.5[2]||BGC0001762.3[2]}/NZ_CP108728_Region41:{BGC0000459.5[3]||BGC0001083.5[2]||BGC0000850.5[2]||BGC0002642.2[2]||BGC0000238.5[3]||BGC0002079.2[2]}/NZ_CP108728_Region42:{BGC0001083.5[29]||BGC0001078.5[17]||BGC0001079.5[17]||BGC0000652.5[15]||BGC0001848.4[10]||BGC0001080.5[8]||BGC0000286.3[7]||BGC0000934.4[7]||BGC0000679.5[6]||BGC0002561.3[5]||BGC0000902.4[2]||BGC0000285.5[2]||BGC0002127.3[2]||BGC0001965.4[4]||BGC0001850.4[4]||BGC0001783.5[3]||BGC0000032.5[3]||BGC0001675.5[4]||BGC0000033.5[4]||BGC0000238.5[4]||BGC0000459.5[3]||BGC0001983.3[3]||BGC0002458.3[2]||BGC0001295.5[2]||BGC0000937.5[2]||BGC0000440.5[3]||BGC0000201.5[2]||BGC0001979.4[2]||BGC0000212.5[2]||BGC0001819.3[2]||BGC0001366.5[2]||BGC0001038.5[2]||BGC0000279.5[2]||BGC0002369.2[2]||BGC0001409.5[2]||BGC0001061.4[2]}/NZ_CP108728_Region43:{BGC0000853.3[2]||BGC0002052.3[2]}/NZ_CP108729_Region1:{-}	(BGC0000238.5)x6/(BGC0001083.5)x5/(BGC0000459.5)x4/(BGC0000032.5)x3/(BGC0000279.5)x3/(BGC0000285.5)x3/(BGC0000291.5)x3/(BGC0000440.5)x3/(BGC0000652.5)x3/(BGC0000679.5)x3/(BGC0000853.3)x3/(BGC0000902.4)x3/(BGC0000934.4)x3/(BGC0001078.5)x3/(BGC0001079.5)x3/(BGC0001080.5)x3/(BGC0001409.5)x3/(BGC0001675.5)x3/(BGC0001783.5)x3/(BGC0001819.3)x3/(BGC0001848.4)x3/(BGC0001850.4)x3/(BGC0001965.4)x3/(BGC0002052.3)x3/(BGC0002127.3)x3/(BGC0002288.2)x3/(BGC0002561.3)x3/(BGC0002642.2)x3/(BGC0000033.5)x2/(BGC0000036.5)x2/(BGC0000163.5)x2/(BGC0000165.4)x2/(BGC0000201.5)x2/(BGC0000212.5)x2/(BGC0000236.5)x2/(BGC0000286.3)x2/(BGC0000315.5)x2/(BGC0000431.5)x2/(BGC0000503.5)x2/(BGC0000850.5)x2/(BGC0000937.5)x2/(BGC0001038.5)x2/(BGC0001061.4)x2/(BGC0001288.5)x2/(BGC0001295.5)x2/(BGC0001366.5)x2/(BGC0001370.4)x2/(BGC0001406.5)x2/(BGC0001731.5)x2/(BGC0001732.5)x2/(BGC0001785.5)x2/(BGC0001877.4)x2/(BGC0001967.4)x2/(BGC0001975.4)x2/(BGC0001979.4)x2/(BGC0001983.3)x2/(BGC0002079.2)x2/(BGC0002369.2)x2/(BGC0002458.3)x2/(BGC0002497.3)x2/(BGC0002523.2)x2/BGC0000026.5/BGC0000047.5/BGC0000060.5/BGC0000074.5/BGC0000075.5/BGC0000085.5/BGC0000091.5/BGC0000111.5/BGC0000112.5/BGC0000144.5/BGC0000229.5/BGC0000240.5/BGC0000241.5/BGC0000245.5/BGC0000262.5/BGC0000269.5/BGC0000274.5/BGC0000289.5/BGC0000290.5/BGC0000296.5/BGC0000300.5/BGC0000311.6/BGC0000322.3/BGC0000325.5/BGC0000326.5/BGC0000340.5/BGC0000341.5/BGC0000349.5/BGC0000354.5/BGC0000366.5/BGC0000368.5/BGC0000379.5/BGC0000407.5/BGC0000418.5/BGC0000419.5/BGC0000422.5/BGC0000423.5/BGC0000429.4/BGC0000441.4/BGC0000448.5/BGC0000455.6/BGC0000518.3/BGC0000579.4/BGC0000651.5/BGC0000654.4/BGC0000660.5/BGC0000663.5/BGC0000665.5/BGC0000666.5/BGC0000678.5/BGC0000700.5/BGC0000807.3/BGC0000813.3/BGC0000814.3/BGC0000852.5/BGC0000854.3/BGC0000858.3/BGC0000860.3/BGC0000909.3/BGC0000910.3/BGC0000911.3/BGC0000935.5/BGC0000936.5/BGC0000940.5/BGC0000941.3/BGC0000960.5/BGC0001003.5/BGC0001042.5/BGC0001058.5/BGC0001063.5/BGC0001066.5/BGC0001074.5/BGC0001095.5/BGC0001103.5/BGC0001140.5/BGC0001148.5/BGC0001156.5/BGC0001178.5/BGC0001181.4/BGC0001183.5/BGC0001193.5/BGC0001199.5/BGC0001211.5/BGC0001213.5/BGC0001214.5/BGC0001221.5/BGC0001233.5/BGC0001292.5/BGC0001302.5/BGC0001351.3/BGC0001364.3/BGC0001379.5/BGC0001396.5/BGC0001444.5/BGC0001448.5/BGC0001453.5/BGC0001459.5/BGC0001460.5/BGC0001461.5/BGC0001462.5/BGC0001478.5/BGC0001504.4/BGC0001531.5/BGC0001535.3/BGC0001539.4/BGC0001558.5/BGC0001568.5/BGC0001572.3/BGC0001574.5/BGC0001579.4/BGC0001580.3/BGC0001582.4/BGC0001593.5/BGC0001623.4/BGC0001635.4/BGC0001649.3/BGC0001652.5/BGC0001660.3/BGC0001666.3/BGC0001671.3/BGC0001674.5/BGC0001693.3/BGC0001721.3/BGC0001752.4/BGC0001755.5/BGC0001760.5/BGC0001762.3/BGC0001764.4/BGC0001771.4/BGC0001774.5/BGC0001779.5/BGC0001782.3/BGC0001807.4/BGC0001818.4/BGC0001840.2/BGC0001841.2/BGC0001868.4/BGC0001870.3/BGC0001878.2/BGC0001920.4/BGC0001942.3/BGC0001955.4/BGC0001963.2/BGC0001968.3/BGC0002002.3/BGC0002010.4/BGC0002012.4/BGC0002014.3/BGC0002015.4/BGC0002028.4/BGC0002034.3/BGC0002053.3/BGC0002064.2/BGC0002073.3/BGC0002090.3/BGC0002098.2/BGC0002100.2/BGC0002107.3/BGC0002108.3/BGC0002109.3/BGC0002123.3/BGC0002147.2/BGC0002174.2/BGC0002284.3/BGC0002285.2/BGC0002293.2/BGC0002305.2/BGC0002307.3/BGC0002314.3/BGC0002318.2/BGC0002340.3/BGC0002344.2/BGC0002367.2/BGC0002373.3/BGC0002376.2/BGC0002378.3/BGC0002381.3/BGC0002408.3/BGC0002410.3/BGC0002413.3/BGC0002414.3/BGC0002421.2/BGC0002424.3/BGC0002430.3/BGC0002439.3/BGC0002452.2/BGC0002453.2/BGC0002464.3/BGC0002466.3/BGC0002467.2/BGC0002476.2/BGC0002499.2/BGC0002503.3/BGC0002510.2/BGC0002531.3/BGC0002541.2/BGC0002544.3/BGC0002558.2/BGC0002569.3/BGC0002591.2/BGC0002620.2/BGC0002637.3/BGC0002638.3/BGC0002671.2/BGC0002676.2/BGC0002680.2/BGC0002686.2/BGC0002690.2/BGC0002702.3/BGC0002718.2/BGC0002788.2	(NRPS)x6/(T3PKS)x6/(terpene)x5/(butyrolactone)x4/(T1PKS)x4/(terpene-precursor)x4/(ectoine)x3/(NI-siderophore)x3/(RiPP-like)x3/(furan)x2/(hydrogen-cyanide)x2/(NAPAA)x2/(NRPS-like)x2/(nucleoside)x2/(other)x2/(RRE-containing)x2/azole-containing-RiPP/crocagin/hglE-KS/lanthipeptide-class-i/lanthipeptide-class-ii/lanthipeptide-class-iv/lassopeptide/melanin/NRP-metallophore/phenazine/redox-cofactor/triceptide	64	-	-
Refseq	GCF_045162665.1	ASM4516266v1	SAMN24016325	Streptomyces anulatus	1892	NBC_00990	2024-11-25	2024	2024-11-25	Flye v. v2.9	1	1	2	NZ_CP108726.1/NZ_CP108727.1	9104665	9076472/28193	28193	False/True	l/c	58x/58x	Streptomyces anulatus strain NBC_00990 chromosome, complete genome/Streptomyces anulatus strain NBC_00990 plasmid unnamed1, complete sequence	-	-	FALSE	ONT	hybrid	de_novo	FALSE	False/False	False/False	7847	7759	7629	130	6, 6, 6 (5S, 16S, 23S)	67	3	37	28193	3	138040	31	5715	1546	4	28193	1902	2	15544	15544	0	0	0	0.01516	TRUE	tandem	TRUE	Bacteria	Actinomycetota	Actinomycetes	Kitasatosporales	Streptomycetaceae	Streptomyces	Streptomyces anulatus	Streptomyces anulatus	Bacteria	Actinomycetota	Actinomycetes	Streptomycetales	Streptomycetaceae	Streptomyces	Streptomyces anulatus	6	-	1526/1527/1526/1526/1526/1526	NZ_CP108726.1/NZ_CP108726.1/NZ_CP108726.1/NZ_CP108726.1/NZ_CP108726.1/NZ_CP108726.1	1199028/1668818/3187230/3664942/3928942/6474718	1200554/1670345/3188756/3666468/3930468/6476244	-1/-1/-1/-1/-1/1	99.9	NZ_CP108726_Region1:{terpene-precursor}/NZ_CP108726_Region2:{butyrolactone}/NZ_CP108726_Region3:{terpene}/NZ_CP108726_Region4:{NRPS-like+transAT-PKS+NRP-metallophore+(NRPS)x3}/NZ_CP108726_Region5:{T3PKS}/NZ_CP108726_Region6:{NRPS+NRPS-like}/NZ_CP108726_Region7:{NRPS}/NZ_CP108726_Region8:{terpene}/NZ_CP108726_Region9:{ectoine}/NZ_CP108726_Region10:{lanthipeptide-class-ii+lanthipeptide-class-iii}/NZ_CP108726_Region11:{NI-siderophore}/NZ_CP108726_Region12:{melanin}/NZ_CP108726_Region13:{(NRPS)x2+T1PKS+arylpolyene+terpene-precursor+butyrolactone+ectoine}/NZ_CP108726_Region14:{NRPS-like+T1PKS}/NZ_CP108726_Region15:{azole-containing-RiPP}/NZ_CP108726_Region16:{melanin}/NZ_CP108726_Region17:{lanthipeptide-class-iii}/NZ_CP108726_Region18:{terpene-precursor}/NZ_CP108726_Region19:{terpene}/NZ_CP108726_Region20:{NI-siderophore}/NZ_CP108726_Region21:{hydrogen-cyanide}/NZ_CP108726_Region22:{(NRPS)x2+T2PKS+oligosaccharide}/NZ_CP108726_Region23:{RiPP-like}/NZ_CP108726_Region24:{terpene}/NZ_CP108726_Region25:{terpene}/NZ_CP108726_Region26:{NRPS-like+NRPS}/NZ_CP108726_Region27:{linaridin}/NZ_CP108726_Region28:{NRPS+T1PKS}/NZ_CP108726_Region29:{NRPS}/NZ_CP108726_Region30:{RiPP-like}/NZ_CP108726_Region31:{T1PKS}/NZ_CP108726_Region32:{(NRPS)x2+T1PKS}/NZ_CP108726_Region33:{RiPP-like}/NZ_CP108726_Region34:{melanin+terpene-precursor}/NZ_CP108726_Region35:{T3PKS+NRPS}/NZ_CP108726_Region36:{NRPS+T1PKS}	NZ_CP108726_Region1:{1}/NZ_CP108726_Region2:{1}/NZ_CP108726_Region3:{1}/NZ_CP108726_Region4:{6}/NZ_CP108726_Region5:{1}/NZ_CP108726_Region6:{2}/NZ_CP108726_Region7:{1}/NZ_CP108726_Region8:{1}/NZ_CP108726_Region9:{1}/NZ_CP108726_Region10:{2}/NZ_CP108726_Region11:{1}/NZ_CP108726_Region12:{1}/NZ_CP108726_Region13:{7}/NZ_CP108726_Region14:{2}/NZ_CP108726_Region15:{1}/NZ_CP108726_Region16:{1}/NZ_CP108726_Region17:{1}/NZ_CP108726_Region18:{1}/NZ_CP108726_Region19:{1}/NZ_CP108726_Region20:{1}/NZ_CP108726_Region21:{1}/NZ_CP108726_Region22:{4}/NZ_CP108726_Region23:{1}/NZ_CP108726_Region24:{1}/NZ_CP108726_Region25:{1}/NZ_CP108726_Region26:{2}/NZ_CP108726_Region27:{1}/NZ_CP108726_Region28:{2}/NZ_CP108726_Region29:{1}/NZ_CP108726_Region30:{1}/NZ_CP108726_Region31:{1}/NZ_CP108726_Region32:{3}/NZ_CP108726_Region33:{1}/NZ_CP108726_Region34:{2}/NZ_CP108726_Region35:{2}/NZ_CP108726_Region36:{2}	NZ_CP108726_Region1:{161039-182094}/NZ_CP108726_Region2:{209864-220808}/NZ_CP108726_Region3:{252662-274875}/NZ_CP108726_Region4:{315572-509334}/NZ_CP108726_Region5:{574870-615988}/NZ_CP108726_Region6:{713671-764818}/NZ_CP108726_Region7:{901319-945572}/NZ_CP108726_Region8:{1270273-1291349}/NZ_CP108726_Region9:{1740118-1750516}/NZ_CP108726_Region10:{2780218-2811707}/NZ_CP108726_Region11:{2884042-2913820}/NZ_CP108726_Region12:{3502175-3512555}/NZ_CP108726_Region13:{4513649-4656314}/NZ_CP108726_Region14:{5563523-5618560}/NZ_CP108726_Region15:{5630425-5659313}/NZ_CP108726_Region16:{5675486-5685908}/NZ_CP108726_Region17:{5732745-5755417}/NZ_CP108726_Region18:{5892066-5913109}/NZ_CP108726_Region19:{6123190-6144197}/NZ_CP108726_Region20:{6526191-6558913}/NZ_CP108726_Region21:{6687466-6700342}/NZ_CP108726_Region22:{6784250-6938143}/NZ_CP108726_Region23:{6980413-6991801}/NZ_CP108726_Region24:{7212368-7233663}/NZ_CP108726_Region25:{7642588-7669157}/NZ_CP108726_Region26:{7691928-7752621}/NZ_CP108726_Region27:{7796244-7816852}/NZ_CP108726_Region28:{7874856-7924308}/NZ_CP108726_Region29:{7930290-7980723}/NZ_CP108726_Region30:{7986149-7996946}/NZ_CP108726_Region31:{8128626-8174484}/NZ_CP108726_Region32:{8203848-8334723}/NZ_CP108726_Region33:{8370110-8381483}/NZ_CP108726_Region34:{8382376-8410828}/NZ_CP108726_Region35:{8426766-8534458}/NZ_CP108726_Region36:{8727284-8780183}	NZ_CP108726_Region1:{17}/NZ_CP108726_Region2:{9}/NZ_CP108726_Region3:{19}/NZ_CP108726_Region4:{135}/NZ_CP108726_Region5:{33}/NZ_CP108726_Region6:{43}/NZ_CP108726_Region7:{20}/NZ_CP108726_Region8:{15}/NZ_CP108726_Region9:{10}/NZ_CP108726_Region10:{27}/NZ_CP108726_Region11:{27}/NZ_CP108726_Region12:{8}/NZ_CP108726_Region13:{97}/NZ_CP108726_Region14:{39}/NZ_CP108726_Region15:{24}/NZ_CP108726_Region16:{9}/NZ_CP108726_Region17:{17}/NZ_CP108726_Region18:{21}/NZ_CP108726_Region19:{18}/NZ_CP108726_Region20:{25}/NZ_CP108726_Region21:{11}/NZ_CP108726_Region22:{97}/NZ_CP108726_Region23:{10}/NZ_CP108726_Region24:{20}/NZ_CP108726_Region25:{24}/NZ_CP108726_Region26:{41}/NZ_CP108726_Region27:{18}/NZ_CP108726_Region28:{36}/NZ_CP108726_Region29:{34}/NZ_CP108726_Region30:{9}/NZ_CP108726_Region31:{45}/NZ_CP108726_Region32:{81}/NZ_CP108726_Region33:{7}/NZ_CP108726_Region34:{26}/NZ_CP108726_Region35:{58}/NZ_CP108726_Region36:{35}	NZ_CP108726_Region1:{BGC0000609.3[2]||BGC0000365.4[2]}/NZ_CP108726_Region2:{BGC0000038.5[2]||BGC0000848.5[1]||BGC0001106.6[2]}/NZ_CP108726_Region3:{BGC0001181.4[1]||BGC0001818.4[2]}/NZ_CP108726_Region4:{BGC0000368.5[14]||BGC0000175.5[11]||BGC0000325.5[12]||BGC0002688.2[11]||BGC0000401.5[6]||BGC0000309.5[6]||BGC0001185.5[6]||BGC0000359.5[6]||BGC0002324.3[5]||BGC0001345.5[5]||BGC0002492.3[5]||BGC0002695.2[5]||BGC0000171.5[4]||BGC0000392.5[5]||BGC0000423.5[5]||BGC0002528.3[4]||BGC0002689.2[4]||BGC0000177.5[4]||BGC0002466.3[5]||BGC0002686.2[7]||BGC0001731.5[5]||BGC0001732.5[5]||BGC0002414.3[6]||BGC0002476.2[6]||BGC0002083.3[3]||BGC0002087.3[3]||BGC0002410.3[6]||BGC0001351.3[4]||BGC0002491.3[4]||BGC0000873.3[5]||BGC0000366.5[5]||BGC0002544.3[3]||BGC0002467.2[3]||BGC0002017.3[4]||BGC0000878.5[5]||BGC0001138.5[5]||BGC0002718.2[4]||BGC0001211.5[2]||BGC0002696.2[3]||BGC0000371.5[3]||BGC0001437.5[3]||BGC0001752.4[4]||BGC0000300.5[3]||BGC0000078.5[5]||BGC0001444.5[3]||BGC0001292.5[3]||BGC0001213.5[3]||BGC0002493.3[3]||BGC0000032.5[3]||BGC0000341.5[2]}/NZ_CP108726_Region5:{BGC0001310.5[2]||BGC0000087.5[2]||BGC0000423.5[2]||BGC0000366.5[2]}/NZ_CP108726_Region6:{BGC0002657.2[17]||BGC0001387.5[11]||BGC0001782.3[7]||BGC0000289.5[3]||BGC0002344.2[3]||BGC0002638.3[3]||BGC0001233.5[3]||BGC0001620.5[3]||BGC0002360.3[2]||BGC0002581.2[2]||BGC0001975.4[2]||BGC0002079.2[2]||BGC0001046.5[4]||BGC0000290.5[2]||BGC0001214.5[2]||BGC0002109.3[2]||BGC0002108.3[2]||BGC0002078.2[2]||BGC0002661.2[2]||BGC0001178.5[2]||BGC0001628.4[2]||BGC0001414.5[2]||BGC0002377.2[2]||BGC0002014.3[2]||BGC0002089.2[2]||BGC0000341.5[2]||BGC0000455.6[2]||BGC0001635.4[2]||BGC0001763.5[2]||BGC0000326.5[2]||BGC0002637.3[2]||BGC0002676.2[2]||BGC0000429.4[2]||BGC0000306.5[2]||BGC0001567.4[2]||BGC0002588.2[2]||BGC0002702.3[2]||BGC0002448.2[2]||BGC0002378.3[2]||BGC0000333.5[2]||BGC0000378.5[2]||BGC0000311.6[2]||BGC0001406.5[2]||BGC0000349.5[2]||BGC0002314.3[2]||BGC0001807.4[2]||BGC0000270.5[2]||BGC0001072.5[2]||BGC0000315.5[2]||BGC0000461.5[2]}/NZ_CP108726_Region7:{BGC0000031.5[4]||BGC0000223.5[3]||BGC0002673.2[2]}/NZ_CP108726_Region8:{BGC0000273.5[7]||BGC0000203.3[4]||BGC0002034.3[2]||BGC0001662.4[2]||BGC0002356.3[2]}/NZ_CP108726_Region9:{BGC0000853.3[4]||BGC0002052.3[4]||BGC0000858.3[2]||BGC0000852.5[2]||BGC0000860.3[2]||BGC0000854.3[2]}/NZ_CP108726_Region10:{BGC0000603.5[2]}/NZ_CP108726_Region11:{BGC0000941.3[5]||BGC0000940.5[5]||BGC0001453.5[5]||BGC0002305.2[5]||BGC0001478.5[4]||BGC0002690.2[4]||BGC0001870.3[3]||BGC0001572.3[3]||BGC0002620.2[3]||BGC0001531.5[2]||BGC0002464.3[2]||BGC0001095.5[2]}/NZ_CP108726_Region12:{BGC0000662.5[8]||BGC0000885.3[4]||BGC0001592.5[4]||BGC0000889.5[4]||BGC0001140.5[2]||BGC0001156.5[2]||BGC0001848.4[2]||BGC0000679.5[2]||BGC0001295.5[2]||BGC0002376.2[2]||BGC0000213.4[2]||BGC0000171.5[2]||BGC0000187.5[2]}/NZ_CP108726_Region13:{BGC0002676.2[76]||BGC0000429.4[49]||BGC0002108.3[23]||BGC0002109.3[23]||BGC0001975.4[22]||BGC0002377.2[18]||BGC0001297.4[17]||BGC0002014.3[14]||BGC0002441.2[13]||BGC0001778.5[9]||BGC0000354.5[7]||BGC0001448.5[7]||BGC0002100.2[11]||BGC0000374.5[7]||BGC0001406.5[5]||BGC0001623.4[9]||BGC0002378.3[9]||BGC0001967.4[7]||BGC0000379.5[5]||BGC0002079.2[6]||BGC0000366.5[5]||BGC0001968.3[6]||BGC0002078.2[6]||BGC0002581.2[4]||BGC0000439.5[6]||BGC0002360.3[4]||BGC0002430.3[5]||BGC0002661.2[3]||BGC0002097.3[4]||BGC0000291.5[4]||BGC0001214.5[4]||BGC0000336.5[4]||BGC0001801.5[4]||BGC0000324.5[3]||BGC0002410.3[3]||BGC0001021.5[3]||BGC0002373.3[3]||BGC0002448.2[3]||BGC0001233.5[3]||BGC0002125.3[3]||BGC0001370.4[3]||BGC0000315.5[3]||BGC0001451.4[3]||BGC0000401.5[3]||BGC0000296.5[3]||BGC0001984.3[2]||BGC0001628.4[3]||BGC0002367.2[3]||BGC0001567.4[3]||BGC0001039.5[3]}/NZ_CP108726_Region14:{BGC0002377.2[3]||BGC0001297.4[3]||BGC0002367.2[3]||BGC0001101.5[3]||BGC0000341.5[3]||BGC0002370.2[2]}/NZ_CP108726_Region15:{BGC0002376.2[7]||BGC0002028.4[5]||BGC0000262.5[4]||BGC0001960.2[4]||BGC0000239.5[3]||BGC0001140.5[3]||BGC0001156.5[3]||BGC0002143.2[4]||BGC0000198.5[4]||BGC0002033.4[4]||BGC0001931.2[4]||BGC0000141.5[4]||BGC0000267.5[3]||BGC0001384.5[3]||BGC0000229.5[3]||BGC0001769.5[3]||BGC0002461.2[3]||BGC0002140.2[3]||BGC0002383.3[3]||BGC0000238.5[3]||BGC0002361.3[3]||BGC0000268.5[3]||BGC0000227.5[3]||BGC0001409.5[3]||BGC0001061.4[3]||BGC0001877.4[3]||BGC0001856.4[3]||BGC0000078.5[3]||BGC0001046.5[3]||BGC0000679.5[3]||BGC0001848.4[3]||BGC0001295.5[3]||BGC0000263.5[3]||BGC0001568.5[3]||BGC0001558.5[3]||BGC0001074.5[3]||BGC0000212.5[3]||BGC0002587.2[3]||BGC0000148.3[3]||BGC0000193.3[3]||BGC0000201.5[2]||BGC0000727.3[2]||BGC0000203.3[2]||BGC0001438.5[2]||BGC0002559.2[2]||BGC0000105.5[2]||BGC0001584.5[3]||BGC0000187.5[3]||BGC0000965.5[3]||BGC0001397.5[3]}/NZ_CP108726_Region16:{BGC0000912.3[2]}/NZ_CP108726_Region17:{BGC0000496.5[5]||BGC0000553.3[5]||BGC0000546.3[4]||BGC0000551.5[3]||BGC0000501.3[2]}/NZ_CP108726_Region18:{BGC0000262.5[4]}/NZ_CP108726_Region19:{-}/NZ_CP108726_Region20:{BGC0000236.5[7]||BGC0002683.2[2]}/NZ_CP108726_Region21:{BGC0002285.2[3]}/NZ_CP108726_Region22:{BGC0001438.5[33]||BGC0002140.2[22]||BGC0000239.5[21]||BGC0000267.5[21]||BGC0001384.5[21]||BGC0001769.5[21]||BGC0000229.5[21]||BGC0000268.5[21]||BGC0002361.3[20]||BGC0000262.5[20]||BGC0000296.5[19]||BGC0000201.5[15]||BGC0001072.5[16]||BGC0000203.3[16]||BGC0002028.4[14]||BGC0002383.3[13]||BGC0001661.5[13]||BGC0002478.3[13]||BGC0002672.2[12]||BGC0002047.2[11]||BGC0000202.5[12]||BGC0002477.3[11]||BGC0002369.2[10]||BGC0001904.2[9]||BGC0000223.5[9]||BGC0001596.3[9]||BGC0002141.3[13]||BGC0002070.3[9]||BGC0002504.2[8]||BGC0000236.5[8]||BGC0001723.5[8]||BGC0000270.5[12]||BGC0000253.4[8]||BGC0000235.5[9]||BGC0002712.2[8]||BGC0001693.3[13]||BGC0000232.5[13]||BGC0002143.2[12]||BGC0002000.4[8]||BGC0000240.5[12]||BGC0000263.5[9]||BGC0001852.4[11]||BGC0002012.4[7]||BGC0002514.3[7]||BGC0000241.5[12]||BGC0001979.4[11]||BGC0000211.5[9]||BGC0000245.5[10]||BGC0001851.4[10]||BGC0000227.5[9]}/NZ_CP108726_Region23:{BGC0002788.2[7]}/NZ_CP108726_Region24:{BGC0001590.5[7]||BGC0000658.3[2]||BGC0001580.3[2]||BGC0001762.3[4]||BGC0002498.3[3]||BGC0000657.5[2]||BGC0002666.2[2]||BGC0002453.2[2]}/NZ_CP108726_Region25:{BGC0000663.5[9]||BGC0000033.5[2]||BGC0000807.3[2]}/NZ_CP108726_Region26:{BGC0002373.3[2]||BGC0002089.2[2]||BGC0000311.6[2]||BGC0001461.5[2]||BGC0001955.4[2]||BGC0000419.5[2]||BGC0000418.5[2]||BGC0001462.5[2]||BGC0001460.5[2]||BGC0002638.3[2]||BGC0000379.5[3]||BGC0000459.5[3]||BGC0002079.2[3]||BGC0001406.5[3]||BGC0001975.4[2]||BGC0000336.5[2]||BGC0001657.4[2]||BGC0002581.2[2]||BGC0000461.5[2]||BGC0002014.3[2]||BGC0000291.5[2]||BGC0001623.4[2]||BGC0002009.4[2]||BGC0000137.3[2]||BGC0001759.3[2]||BGC0000136.5[2]||BGC0000333.5[2]||BGC0002293.2[2]||BGC0002378.3[2]||BGC0000309.5[2]||BGC0001582.4[2]||BGC0000423.5[2]||BGC0002078.2[2]||BGC0000341.5[2]||BGC0000429.4[2]||BGC0002676.2[2]||BGC0001968.3[2]||BGC0000315.5[2]||BGC0001230.5[2]||BGC0001370.4[2]||BGC0000354.5[2]||BGC0001448.5[2]||BGC0002430.3[2]||BGC0002125.3[2]||BGC0002360.3[2]||BGC0000431.5[2]||BGC0002377.2[2]||BGC0001297.4[2]||BGC0000296.5[2]||BGC0001214.5[2]}/NZ_CP108726_Region27:{BGC0001735.5[3]||BGC0001188.3[3]}/NZ_CP108726_Region28:{BGC0001043.4[6]||BGC0002365.2[6]||BGC0000996.5[6]||BGC0001726.4[5]||BGC0002509.3[5]||BGC0001556.5[4]||BGC0000999.4[5]||BGC0002434.2[4]||BGC0001553.5[4]||BGC0001435.4[3]||BGC0000666.5[2]}/NZ_CP108726_Region29:{BGC0001228.5[3]||BGC0000445.5[3]||BGC0002367.2[2]||BGC0002014.3[2]||BGC0000233.5[2]||BGC0002100.2[2]||BGC0001623.4[2]||BGC0002293.2[2]||BGC0000429.4[2]||BGC0002676.2[2]||BGC0002378.3[2]||BGC0000078.5[2]||BGC0001968.3[2]||BGC0001448.5[2]||BGC0000379.5[2]||BGC0000439.5[2]||BGC0000354.5[2]||BGC0001297.4[2]||BGC0002377.2[2]}/NZ_CP108726_Region30:{BGC0000163.5[2]||BGC0001785.5[2]}/NZ_CP108726_Region31:{BGC0001584.5[9]||BGC0001397.5[9]||BGC0000965.5[9]||BGC0000112.5[7]||BGC0001008.5[7]||BGC0000150.4[7]||BGC0000033.5[8]||BGC0001377.5[7]||BGC0000081.5[8]||BGC0001503.4[6]||BGC0001060.5[6]||BGC0002387.2[4]||BGC0002545.3[4]||BGC0001435.4[3]||BGC0001283.3[3]||BGC0001540.5[2]}/NZ_CP108726_Region32:{BGC0002430.3[8]||BGC0000325.5[3]||BGC0002581.2[3]||BGC0002467.2[3]||BGC0002079.2[3]||BGC0002108.3[2]||BGC0001370.4[2]||BGC0000315.5[2]||BGC0002448.2[2]||BGC0002424.3[2]||BGC0002377.2[2]||BGC0002466.3[2]||BGC0001975.4[2]||BGC0000349.5[2]||BGC0001297.4[2]||BGC0000306.5[2]||BGC0000336.5[2]||BGC0001039.5[2]||BGC0001230.5[2]||BGC0001414.5[2]||BGC0002109.3[2]||BGC0000291.5[3]||BGC0001597.4[2]||BGC0002634.2[2]||BGC0001770.4[2]||BGC0002517.3[2]||BGC0001658.3[2]||BGC0000202.5[2]||BGC0000333.5[2]||BGC0000440.5[2]||BGC0001228.5[2]}/NZ_CP108726_Region33:{BGC0002115.3[7]}/NZ_CP108726_Region34:{BGC0000911.3[2]||BGC0000909.3[2]||BGC0001792.5[3]||BGC0000700.5[2]||BGC0000238.5[2]}/NZ_CP108726_Region35:{BGC0000315.5[4]||BGC0000163.5[6]||BGC0002358.3[6]||BGC0000282.3[3]||BGC0000366.5[4]||BGC0000336.5[4]||BGC0001964.2[3]||BGC0001831.3[3]||BGC0001975.4[3]||BGC0001370.4[3]||BGC0000379.5[3]||BGC0001647.3[2]||BGC0002078.2[3]||BGC0001752.4[5]||BGC0002108.3[2]||BGC0002378.3[2]||BGC0002676.2[2]||BGC0000429.4[2]||BGC0002109.3[2]||BGC0001567.4[2]||BGC0002581.2[2]||BGC0002360.3[2]||BGC0001628.4[2]||BGC0001623.4[2]||BGC0000354.5[2]||BGC0001039.5[2]||BGC0002410.3[4]||BGC0002686.2[3]||BGC0002409.3[2]||BGC0001351.3[3]||BGC0002544.3[3]||BGC0000300.5[3]||BGC0000696.5[2]||BGC0001580.3[2]||BGC0001211.5[2]||BGC0000365.4[2]||BGC0002466.3[2]||BGC0001519.5[2]||BGC0000423.5[2]||BGC0002413.3[2]||BGC0002702.3[2]||BGC0001792.5[2]||BGC0002314.3[2]||BGC0001233.5[2]||BGC0001968.3[2]||BGC0002680.2[2]||BGC0002079.2[2]||BGC0002430.3[2]||BGC0002688.2[2]||BGC0000434.5[2]}/NZ_CP108726_Region36:{BGC0000290.5[4]||BGC0000440.5[2]||BGC0000441.4[2]||BGC0000311.6[2]||BGC0001574.5[2]||BGC0000973.5[2]||BGC0001178.5[2]}	(BGC0002377.2)x6/(BGC0000315.5)x5/(BGC0000429.4)x5/(BGC0001297.4)x5/(BGC0001975.4)x5/(BGC0002079.2)x5/(BGC0002378.3)x5/(BGC0002581.2)x5/(BGC0002676.2)x5/(BGC0000336.5)x4/(BGC0000341.5)x4/(BGC0000354.5)x4/(BGC0000366.5)x4/(BGC0000379.5)x4/(BGC0000423.5)x4/(BGC0001370.4)x4/(BGC0001623.4)x4/(BGC0001968.3)x4/(BGC0002014.3)x4/(BGC0002078.2)x4/(BGC0002108.3)x4/(BGC0002109.3)x4/(BGC0002360.3)x4/(BGC0002430.3)x4/(BGC0000078.5)x3/(BGC0000203.3)x3/(BGC0000262.5)x3/(BGC0000291.5)x3/(BGC0000296.5)x3/(BGC0000311.6)x3/(BGC0000333.5)x3/(BGC0001039.5)x3/(BGC0001214.5)x3/(BGC0001233.5)x3/(BGC0001406.5)x3/(BGC0001448.5)x3/(BGC0001567.4)x3/(BGC0001628.4)x3/(BGC0002367.2)x3/(BGC0002410.3)x3/(BGC0002448.2)x3/(BGC0002466.3)x3/(BGC0000033.5)x2/(BGC0000163.5)x2/(BGC0000171.5)x2/(BGC0000187.5)x2/(BGC0000201.5)x2/(BGC0000202.5)x2/(BGC0000223.5)x2/(BGC0000227.5)x2/(BGC0000229.5)x2/(BGC0000236.5)x2/(BGC0000238.5)x2/(BGC0000239.5)x2/(BGC0000263.5)x2/(BGC0000267.5)x2/(BGC0000268.5)x2/(BGC0000270.5)x2/(BGC0000290.5)x2/(BGC0000300.5)x2/(BGC0000306.5)x2/(BGC0000309.5)x2/(BGC0000325.5)x2/(BGC0000349.5)x2/(BGC0000365.4)x2/(BGC0000401.5)x2/(BGC0000439.5)x2/(BGC0000440.5)x2/(BGC0000461.5)x2/(BGC0000679.5)x2/(BGC0000965.5)x2/(BGC0001046.5)x2/(BGC0001072.5)x2/(BGC0001140.5)x2/(BGC0001156.5)x2/(BGC0001178.5)x2/(BGC0001211.5)x2/(BGC0001228.5)x2/(BGC0001230.5)x2/(BGC0001295.5)x2/(BGC0001351.3)x2/(BGC0001384.5)x2/(BGC0001397.5)x2/(BGC0001414.5)x2/(BGC0001435.4)x2/(BGC0001438.5)x2/(BGC0001580.3)x2/(BGC0001584.5)x2/(BGC0001752.4)x2/(BGC0001769.5)x2/(BGC0001792.5)x2/(BGC0001848.4)x2/(BGC0002028.4)x2/(BGC0002089.2)x2/(BGC0002100.2)x2/(BGC0002125.3)x2/(BGC0002140.2)x2/(BGC0002143.2)x2/(BGC0002293.2)x2/(BGC0002314.3)x2/(BGC0002361.3)x2/(BGC0002373.3)x2/(BGC0002376.2)x2/(BGC0002383.3)x2/(BGC0002467.2)x2/(BGC0002544.3)x2/(BGC0002638.3)x2/(BGC0002661.2)x2/(BGC0002686.2)x2/(BGC0002688.2)x2/(BGC0002702.3)x2/BGC0000031.5/BGC0000032.5/BGC0000038.5/BGC0000081.5/BGC0000087.5/BGC0000105.5/BGC0000112.5/BGC0000136.5/BGC0000137.3/BGC0000141.5/BGC0000148.3/BGC0000150.4/BGC0000175.5/BGC0000177.5/BGC0000193.3/BGC0000198.5/BGC0000211.5/BGC0000212.5/BGC0000213.4/BGC0000232.5/BGC0000233.5/BGC0000235.5/BGC0000240.5/BGC0000241.5/BGC0000245.5/BGC0000253.4/BGC0000273.5/BGC0000282.3/BGC0000289.5/BGC0000324.5/BGC0000326.5/BGC0000359.5/BGC0000368.5/BGC0000371.5/BGC0000374.5/BGC0000378.5/BGC0000392.5/BGC0000418.5/BGC0000419.5/BGC0000431.5/BGC0000434.5/BGC0000441.4/BGC0000445.5/BGC0000455.6/BGC0000459.5/BGC0000496.5/BGC0000501.3/BGC0000546.3/BGC0000551.5/BGC0000553.3/BGC0000603.5/BGC0000609.3/BGC0000657.5/BGC0000658.3/BGC0000662.5/BGC0000663.5/BGC0000666.5/BGC0000696.5/BGC0000700.5/BGC0000727.3/BGC0000807.3/BGC0000848.5/BGC0000852.5/BGC0000853.3/BGC0000854.3/BGC0000858.3/BGC0000860.3/BGC0000873.3/BGC0000878.5/BGC0000885.3/BGC0000889.5/BGC0000909.3/BGC0000911.3/BGC0000912.3/BGC0000940.5/BGC0000941.3/BGC0000973.5/BGC0000996.5/BGC0000999.4/BGC0001008.5/BGC0001021.5/BGC0001043.4/BGC0001060.5/BGC0001061.4/BGC0001074.5/BGC0001095.5/BGC0001101.5/BGC0001106.6/BGC0001138.5/BGC0001181.4/BGC0001185.5/BGC0001188.3/BGC0001213.5/BGC0001283.3/BGC0001292.5/BGC0001310.5/BGC0001345.5/BGC0001377.5/BGC0001387.5/BGC0001409.5/BGC0001437.5/BGC0001444.5/BGC0001451.4/BGC0001453.5/BGC0001460.5/BGC0001461.5/BGC0001462.5/BGC0001478.5/BGC0001503.4/BGC0001519.5/BGC0001531.5/BGC0001540.5/BGC0001553.5/BGC0001556.5/BGC0001558.5/BGC0001568.5/BGC0001572.3/BGC0001574.5/BGC0001582.4/BGC0001590.5/BGC0001592.5/BGC0001596.3/BGC0001597.4/BGC0001620.5/BGC0001635.4/BGC0001647.3/BGC0001657.4/BGC0001658.3/BGC0001661.5/BGC0001662.4/BGC0001693.3/BGC0001723.5/BGC0001726.4/BGC0001731.5/BGC0001732.5/BGC0001735.5/BGC0001759.3/BGC0001762.3/BGC0001763.5/BGC0001770.4/BGC0001778.5/BGC0001782.3/BGC0001785.5/BGC0001801.5/BGC0001807.4/BGC0001818.4/BGC0001831.3/BGC0001851.4/BGC0001852.4/BGC0001856.4/BGC0001870.3/BGC0001877.4/BGC0001904.2/BGC0001931.2/BGC0001955.4/BGC0001960.2/BGC0001964.2/BGC0001967.4/BGC0001979.4/BGC0001984.3/BGC0002000.4/BGC0002009.4/BGC0002012.4/BGC0002017.3/BGC0002033.4/BGC0002034.3/BGC0002047.2/BGC0002052.3/BGC0002070.3/BGC0002083.3/BGC0002087.3/BGC0002097.3/BGC0002115.3/BGC0002141.3/BGC0002285.2/BGC0002305.2/BGC0002324.3/BGC0002344.2/BGC0002356.3/BGC0002358.3/BGC0002365.2/BGC0002369.2/BGC0002370.2/BGC0002387.2/BGC0002409.3/BGC0002413.3/BGC0002414.3/BGC0002424.3/BGC0002434.2/BGC0002441.2/BGC0002453.2/BGC0002461.2/BGC0002464.3/BGC0002476.2/BGC0002477.3/BGC0002478.3/BGC0002491.3/BGC0002492.3/BGC0002493.3/BGC0002498.3/BGC0002504.2/BGC0002509.3/BGC0002514.3/BGC0002517.3/BGC0002528.3/BGC0002545.3/BGC0002559.2/BGC0002587.2/BGC0002588.2/BGC0002620.2/BGC0002634.2/BGC0002637.3/BGC0002657.2/BGC0002666.2/BGC0002672.2/BGC0002673.2/BGC0002680.2/BGC0002683.2/BGC0002689.2/BGC0002690.2/BGC0002695.2/BGC0002696.2/BGC0002712.2/BGC0002718.2/BGC0002788.2	(NRPS)x16/(T1PKS)x6/(terpene)x5/(NRPS-like)x4/(terpene-precursor)x4/(melanin)x3/(RiPP-like)x3/(butyrolactone)x2/(ectoine)x2/(lanthipeptide-class-iii)x2/(NI-siderophore)x2/(T3PKS)x2/arylpolyene/azole-containing-RiPP/hydrogen-cyanide/lanthipeptide-class-ii/linaridin/NRP-metallophore/oligosaccharide/T2PKS/transAT-PKS	60	-	-
Refseq	GCF_045162675.1	ASM4516267v1	SAMN24016331	Streptomyces sp. NBC_00996	2903710	NBC_00996	2024-11-25	2024	2024-11-25	Flye v. v2.9	1	0	1	NZ_CP108723.1	10750390	10750390	-	False	l	62x	Streptomyces sp. NBC_00996 chromosome, complete genome	-	-	FALSE	ONT	hybrid	de_novo	FALSE	False	False	9977	9885	9153	733	6, 6, 6 (5S, 16S, 23S)	71	3	94	22928	3	207140	79	5674	1447	13	2812	614	2	22928	22928	0	0	0	0.01927	TRUE	terminal_inverted	TRUE	Bacteria	Actinomycetota	Actinomycetes	Kitasatosporales	Streptomycetaceae	Streptomyces	Streptomyces sp. NBC_00996	-	Bacteria	Actinomycetota	Actinomycetes	Streptomycetales	Streptomycetaceae	Streptomyces	-	6	-	1526/1526/1526/1526/1526/1526	NZ_CP108723.1/NZ_CP108723.1/NZ_CP108723.1/NZ_CP108723.1/NZ_CP108723.1/NZ_CP108723.1	1788236/2421204/4318308/5151785/6266256/8001269	1789762/2422730/4319834/5153311/6267782/8002795	-1/-1/-1/-1/1/1	100	NZ_CP108723_Region1:{NAPAA}/NZ_CP108723_Region2:{terpene-precursor+melanin}/NZ_CP108723_Region3:{NAPAA}/NZ_CP108723_Region4:{T1PKS}/NZ_CP108723_Region5:{NRPS}/NZ_CP108723_Region6:{T3PKS+terpene}/NZ_CP108723_Region7:{NAPAA}/NZ_CP108723_Region8:{ectoine}/NZ_CP108723_Region9:{T2PKS+HR-T2PKS}/NZ_CP108723_Region10:{NI-siderophore}/NZ_CP108723_Region11:{proteusin}/NZ_CP108723_Region12:{lanthipeptide-class-i}/NZ_CP108723_Region13:{CDPS}/NZ_CP108723_Region14:{T3PKS}/NZ_CP108723_Region15:{lanthipeptide-class-v}/NZ_CP108723_Region16:{NRPS+T1PKS+lanthipeptide-class-ii+RRE-containing}/NZ_CP108723_Region17:{RiPP-like}/NZ_CP108723_Region18:{terpene}/NZ_CP108723_Region19:{terpene-precursor}/NZ_CP108723_Region20:{RiPP-like}/NZ_CP108723_Region21:{NI-siderophore}/NZ_CP108723_Region22:{terpene}/NZ_CP108723_Region23:{T1PKS+NRPS-like+2dos}/NZ_CP108723_Region24:{terpene-precursor}/NZ_CP108723_Region25:{RiPP-like}/NZ_CP108723_Region26:{NRPS-like+terpene}/NZ_CP108723_Region27:{NI-siderophore}/NZ_CP108723_Region28:{RiPP-like+T1PKS+NRPS}/NZ_CP108723_Region29:{T1PKS+polyhalogenated-pyrrole+T3PKS}/NZ_CP108723_Region30:{redox-cofactor}/NZ_CP108723_Region31:{NAPAA}/NZ_CP108723_Region32:{hydrogen-cyanide}/NZ_CP108723_Region33:{butyrolactone}/NZ_CP108723_Region34:{prodigiosin+NRPS-like+T1PKS}/NZ_CP108723_Region35:{terpene}/NZ_CP108723_Region36:{T2PKS}/NZ_CP108723_Region37:{T1PKS+terpene}/NZ_CP108723_Region38:{RiPP-like}/NZ_CP108723_Region39:{NRPS-like+T1PKS}	NZ_CP108723_Region1:{1}/NZ_CP108723_Region2:{2}/NZ_CP108723_Region3:{1}/NZ_CP108723_Region4:{1}/NZ_CP108723_Region5:{1}/NZ_CP108723_Region6:{2}/NZ_CP108723_Region7:{1}/NZ_CP108723_Region8:{1}/NZ_CP108723_Region9:{2}/NZ_CP108723_Region10:{1}/NZ_CP108723_Region11:{1}/NZ_CP108723_Region12:{1}/NZ_CP108723_Region13:{1}/NZ_CP108723_Region14:{1}/NZ_CP108723_Region15:{1}/NZ_CP108723_Region16:{4}/NZ_CP108723_Region17:{1}/NZ_CP108723_Region18:{1}/NZ_CP108723_Region19:{1}/NZ_CP108723_Region20:{1}/NZ_CP108723_Region21:{1}/NZ_CP108723_Region22:{1}/NZ_CP108723_Region23:{3}/NZ_CP108723_Region24:{1}/NZ_CP108723_Region25:{1}/NZ_CP108723_Region26:{2}/NZ_CP108723_Region27:{1}/NZ_CP108723_Region28:{3}/NZ_CP108723_Region29:{3}/NZ_CP108723_Region30:{1}/NZ_CP108723_Region31:{1}/NZ_CP108723_Region32:{1}/NZ_CP108723_Region33:{1}/NZ_CP108723_Region34:{3}/NZ_CP108723_Region35:{1}/NZ_CP108723_Region36:{1}/NZ_CP108723_Region37:{2}/NZ_CP108723_Region38:{1}/NZ_CP108723_Region39:{2}	NZ_CP108723_Region1:{715899-751110}/NZ_CP108723_Region2:{882629-906949}/NZ_CP108723_Region3:{1159358-1195323}/NZ_CP108723_Region4:{1247997-1302897}/NZ_CP108723_Region5:{1343456-1405430}/NZ_CP108723_Region6:{1587050-1638635}/NZ_CP108723_Region7:{2220386-2254261}/NZ_CP108723_Region8:{2524531-2534935}/NZ_CP108723_Region9:{3171444-3243971}/NZ_CP108723_Region10:{4022288-4052093}/NZ_CP108723_Region11:{4251954-4273429}/NZ_CP108723_Region12:{4638804-4665261}/NZ_CP108723_Region13:{4775244-4796017}/NZ_CP108723_Region14:{5037002-5078120}/NZ_CP108723_Region15:{5167683-5209771}/NZ_CP108723_Region16:{5532013-5604065}/NZ_CP108723_Region17:{6583634-6593843}/NZ_CP108723_Region18:{7286699-7307622}/NZ_CP108723_Region19:{7322762-7343898}/NZ_CP108723_Region20:{7415679-7425888}/NZ_CP108723_Region21:{8058896-8091983}/NZ_CP108723_Region22:{8152762-8174474}/NZ_CP108723_Region23:{8198703-8290107}/NZ_CP108723_Region24:{8300427-8321461}/NZ_CP108723_Region25:{8423207-8434601}/NZ_CP108723_Region26:{8600375-8658895}/NZ_CP108723_Region27:{8676415-8707557}/NZ_CP108723_Region28:{8776209-8836613}/NZ_CP108723_Region29:{8882907-8959112}/NZ_CP108723_Region30:{9095395-9117576}/NZ_CP108723_Region31:{9203932-9241378}/NZ_CP108723_Region32:{9398834-9411740}/NZ_CP108723_Region33:{9419454-9430500}/NZ_CP108723_Region34:{9475804-9529927}/NZ_CP108723_Region35:{9646868-9673516}/NZ_CP108723_Region36:{9788616-9861128}/NZ_CP108723_Region37:{10071678-10116910}/NZ_CP108723_Region38:{10177181-10187396}/NZ_CP108723_Region39:{10324609-10369528}	NZ_CP108723_Region1:{31}/NZ_CP108723_Region2:{24}/NZ_CP108723_Region3:{25}/NZ_CP108723_Region4:{34}/NZ_CP108723_Region5:{46}/NZ_CP108723_Region6:{50}/NZ_CP108723_Region7:{25}/NZ_CP108723_Region8:{10}/NZ_CP108723_Region9:{67}/NZ_CP108723_Region10:{24}/NZ_CP108723_Region11:{19}/NZ_CP108723_Region12:{22}/NZ_CP108723_Region13:{17}/NZ_CP108723_Region14:{38}/NZ_CP108723_Region15:{36}/NZ_CP108723_Region16:{53}/NZ_CP108723_Region17:{8}/NZ_CP108723_Region18:{18}/NZ_CP108723_Region19:{27}/NZ_CP108723_Region20:{8}/NZ_CP108723_Region21:{26}/NZ_CP108723_Region22:{15}/NZ_CP108723_Region23:{54}/NZ_CP108723_Region24:{18}/NZ_CP108723_Region25:{12}/NZ_CP108723_Region26:{48}/NZ_CP108723_Region27:{29}/NZ_CP108723_Region28:{42}/NZ_CP108723_Region29:{60}/NZ_CP108723_Region30:{21}/NZ_CP108723_Region31:{32}/NZ_CP108723_Region32:{11}/NZ_CP108723_Region33:{8}/NZ_CP108723_Region34:{48}/NZ_CP108723_Region35:{23}/NZ_CP108723_Region36:{66}/NZ_CP108723_Region37:{45}/NZ_CP108723_Region38:{6}/NZ_CP108723_Region39:{32}	NZ_CP108723_Region1:{BGC0000431.5[4]||BGC0000379.5[2]||BGC0000354.5[2]||BGC0001448.5[2]||BGC0002430.3[2]||BGC0002100.2[2]||BGC0001623.4[2]||BGC0001942.3[2]||BGC0002378.3[2]||BGC0002510.2[2]||BGC0001790.4[2]}/NZ_CP108723_Region2:{BGC0000908.3[5]||BGC0000422.5[2]||BGC0000874.5[2]||BGC0002478.3[2]}/NZ_CP108723_Region3:{BGC0000431.5[4]||BGC0000379.5[2]||BGC0002430.3[2]||BGC0000354.5[2]||BGC0001448.5[2]||BGC0001740.5[3]||BGC0002100.2[2]||BGC0001942.3[2]||BGC0002378.3[2]||BGC0001623.4[2]}/NZ_CP108723_Region4:{BGC0001164.3[1]}/NZ_CP108723_Region5:{BGC0002657.2[21]||BGC0001046.5[7]||BGC0001782.3[3]||BGC0002100.2[3]||BGC0002564.3[3]||BGC0000963.5[3]||BGC0002350.2[3]||BGC0001975.4[3]||BGC0002108.3[3]||BGC0001984.3[2]||BGC0001368.5[2]||BGC0001968.3[2]||BGC0002114.3[2]||BGC0000395.5[2]||BGC0001363.5[2]||BGC0002109.3[2]||BGC0000439.5[2]||BGC0002360.3[2]||BGC0002581.2[2]||BGC0000291.5[2]||BGC0000429.4[2]||BGC0001101.5[2]||BGC0001230.5[2]||BGC0001048.5[2]||BGC0000316.5[2]||BGC0001058.5[2]}/NZ_CP108723_Region6:{BGC0002127.3[3]||BGC0000902.4[3]||BGC0000285.5[3]||BGC0000029.5[5]||BGC0000652.5[2]||BGC0001079.5[2]||BGC0001083.5[2]||BGC0001078.5[2]||BGC0001199.5[3]||BGC0000144.5[3]||BGC0002340.3[2]||BGC0001193.5[2]||BGC0000187.5[2]||BGC0000291.5[2]}/NZ_CP108723_Region7:{BGC0002174.2[1]}/NZ_CP108723_Region8:{BGC0000853.3[4]||BGC0002052.3[4]||BGC0000858.3[2]||BGC0000852.5[2]||BGC0000854.3[2]}/NZ_CP108723_Region9:{BGC0001384.5[22]||BGC0002140.2[22]||BGC0001072.5[22]||BGC0001769.5[21]||BGC0002361.3[19]||BGC0000262.5[20]||BGC0000268.5[18]||BGC0000267.5[18]||BGC0000229.5[18]||BGC0000239.5[16]||BGC0001438.5[15]||BGC0002028.4[14]||BGC0000201.5[13]||BGC0002383.3[12]||BGC0000203.3[12]||BGC0002478.3[12]||BGC0002672.2[12]||BGC0001661.5[12]||BGC0000253.4[11]||BGC0000236.5[11]||BGC0002477.3[11]||BGC0000270.5[14]||BGC0002369.2[10]||BGC0001596.3[11]||BGC0000263.5[10]||BGC0000269.5[10]||BGC0000227.5[11]||BGC0000223.5[10]||BGC0001693.3[11]||BGC0002070.3[10]||BGC0000202.5[10]||BGC0000235.5[9]||BGC0000245.5[11]||BGC0000211.5[10]||BGC0002461.2[9]||BGC0001723.5[9]||BGC0002047.2[10]||BGC0002504.2[9]||BGC0001960.2[10]||BGC0001904.2[9]||BGC0000241.5[10]||BGC0000240.5[10]||BGC0000232.5[12]||BGC0002712.2[8]||BGC0002143.2[9]||BGC0000226.5[8]||BGC0000238.5[8]||BGC0000210.5[8]||BGC0000234.5[7]||BGC0001979.4[8]}/NZ_CP108723_Region10:{BGC0000940.5[6]||BGC0001453.5[6]||BGC0002305.2[6]||BGC0000941.3[5]||BGC0002690.2[5]||BGC0001478.5[4]||BGC0001870.3[3]||BGC0001572.3[3]||BGC0002620.2[3]||BGC0002284.3[4]||BGC0001531.5[2]||BGC0002464.3[2]||BGC0001095.5[3]||BGC0001103.5[2]||BGC0000407.5[2]}/NZ_CP108723_Region11:{-}/NZ_CP108723_Region12:{-}/NZ_CP108723_Region13:{-}/NZ_CP108723_Region14:{-}/NZ_CP108723_Region15:{BGC0000119.5[8]||BGC0000927.3[3]||BGC0000118.5[3]}/NZ_CP108723_Region16:{BGC0001813.4[6]||BGC0001106.6[5]||BGC0001330.5[3]||BGC0000081.5[3]||BGC0000439.5[5]||BGC0001231.5[2]||BGC0001019.5[2]||BGC0002350.2[2]||BGC0000963.5[2]||BGC0001058.5[2]||BGC0000040.5[4]||BGC0000065.5[4]||BGC0001348.5[4]||BGC0000068.5[4]||BGC0002033.4[4]||BGC0002452.2[4]||BGC0002001.3[2]||BGC0002552.2[4]||BGC0002011.3[4]||BGC0002411.3[2]||BGC0002420.3[2]||BGC0002417.3[2]||BGC0002419.3[2]||BGC0001327.5[2]||BGC0001331.5[2]||BGC0000609.3[4]||BGC0000078.5[4]||BGC0000021.5[3]||BGC0002124.3[3]||BGC0002816.2[3]||BGC0000074.5[3]||BGC0000066.5[3]||BGC0000028.5[3]||BGC0000159.5[3]||BGC0000096.5[3]||BGC0001931.2[3]||BGC0000090.4[3]||BGC0000994.5[3]||BGC0001511.5[3]||BGC0000020.3[3]||BGC0001562.5[2]||BGC0001814.5[2]||BGC0002418.2[2]||BGC0001329.4[2]||BGC0000938.5[2]||BGC0002109.3[2]||BGC0001567.4[2]||BGC0001623.4[2]||BGC0000459.5[2]||BGC0000341.5[2]}/NZ_CP108723_Region17:{-}/NZ_CP108723_Region18:{BGC0000660.5[2]||BGC0002012.4[3]}/NZ_CP108723_Region19:{BGC0000262.5[3]||BGC0000678.5[4]||BGC0001503.4[2]||BGC0001511.5[2]||BGC0000020.3[2]||BGC0001693.3[2]||BGC0000241.5[2]||BGC0000240.5[2]}/NZ_CP108723_Region20:{-}/NZ_CP108723_Region21:{BGC0000236.5[6]||BGC0002683.2[2]}/NZ_CP108723_Region22:{-}/NZ_CP108723_Region23:{BGC0000106.5[17]||BGC0000136.5[15]||BGC0001759.3[15]||BGC0001119.5[17]||BGC0001785.5[14]||BGC0001287.5[14]||BGC0002009.4[15]||BGC0001719.4[16]||BGC0000137.3[15]||BGC0000141.5[14]||BGC0002453.2[15]||BGC0002520.2[14]||BGC0001666.3[14]||BGC0000957.5[13]||BGC0000075.5[11]||BGC0002552.2[12]||BGC0000090.4[11]||BGC0002011.3[10]||BGC0001452.5[10]||BGC0001522.5[10]||BGC0001199.5[10]||BGC0001944.2[10]||BGC0000053.5[10]||BGC0002142.2[9]||BGC0000087.5[11]||BGC0001204.5[9]||BGC0000040.5[10]||BGC0001042.5[8]||BGC0000086.5[10]||BGC0002291.3[10]||BGC0000117.5[10]||BGC0000020.3[8]||BGC0002558.2[8]||BGC0002735.2[8]||BGC0000036.5[6]||BGC0001648.5[10]||BGC0002587.2[8]||BGC0002308.2[8]||BGC0002540.3[8]||BGC0000079.5[8]||BGC0001694.4[8]||BGC0001070.5[8]||BGC0000028.5[6]||BGC0002349.3[8]||BGC0002671.2[6]||BGC0001709.5[6]||BGC0001046.5[6]||BGC0002446.3[6]||BGC0000066.5[6]||BGC0000165.4[8]}/NZ_CP108723_Region24:{-}/NZ_CP108723_Region25:{BGC0002788.2[6]}/NZ_CP108723_Region26:{BGC0000658.3[2]||BGC0001580.3[2]||BGC0001972.4[4]||BGC0002671.2[3]||BGC0001038.5[2]||BGC0000657.5[2]||BGC0002022.4[2]||BGC0002666.2[2]||BGC0001060.5[2]}/NZ_CP108723_Region27:{BGC0001732.5[6]||BGC0001731.5[6]||BGC0000229.5[3]||BGC0002498.3[2]}/NZ_CP108723_Region28:{BGC0001443.5[3]||BGC0001203.4[2]}/NZ_CP108723_Region29:{BGC0001038.5[10]||BGC0000130.5[11]||BGC0001159.5[8]||BGC0002022.4[8]||BGC0001172.5[6]||BGC0002096.3[6]||BGC0000131.5[5]||BGC0001590.5[8]||BGC0000079.5[5]||BGC0000128.3[3]||BGC0001750.4[3]||BGC0000038.5[4]||BGC0000032.5[2]||BGC0000986.5[2]||BGC0001875.4[2]||BGC0002024.3[2]||BGC0000832.4[2]||BGC0000833.4[2]||BGC0000654.4[2]||BGC0000036.5[3]||BGC0000144.5[3]||BGC0001288.5[2]||BGC0001762.3[5]||BGC0001070.5[3]||BGC0001944.2[3]||BGC0000127.5[2]||BGC0002540.3[2]||BGC0001447.3[2]||BGC0002009.4[2]||BGC0002140.2[3]||BGC0000268.5[3]||BGC0001769.5[3]||BGC0002558.2[4]||BGC0000229.5[3]||BGC0000111.5[3]||BGC0001648.5[3]||BGC0000053.5[3]||BGC0000165.4[3]||BGC0002349.3[3]||BGC0001500.3[3]||BGC0002369.2[3]||BGC0001199.5[3]||BGC0001204.5[3]||BGC0001303.5[2]||BGC0000087.5[2]||BGC0000123.5[2]||BGC0000086.5[2]||BGC0002808.2[2]||BGC0001384.5[2]||BGC0001119.5[2]}/NZ_CP108723_Region30:{BGC0002085.3[2]}/NZ_CP108723_Region31:{BGC0000379.5[2]||BGC0000354.5[2]||BGC0001448.5[2]||BGC0002430.3[2]||BGC0001409.5[2]||BGC0001895.4[2]}/NZ_CP108723_Region32:{BGC0002285.2[4]}/NZ_CP108723_Region33:{-}/NZ_CP108723_Region34:{BGC0001063.5[22]||BGC0002090.3[21]||BGC0000091.5[20]||BGC0000257.5[16]||BGC0002381.3[13]||BGC0000260.3[3]||BGC0002675.2[3]||BGC0000259.3[3]||BGC0000258.3[3]||BGC0002022.4[3]||BGC0001433.5[2]||BGC0000315.5[2]||BGC0001370.4[2]}/NZ_CP108723_Region35:{BGC0000663.5[12]||BGC0000665.5[3]||BGC0000666.5[3]||BGC0001156.5[3]||BGC0001140.5[3]||BGC0002591.2[2]||BGC0000654.4[2]||BGC0000651.5[2]||BGC0000807.3[2]||BGC0001782.3[2]}/NZ_CP108723_Region36:{BGC0000271.5[10]||BGC0000215.5[7]||BGC0001590.5[6]||BGC0000272.3[6]||BGC0000204.5[6]||BGC0000222.5[6]||BGC0002315.2[5]||BGC0001366.5[5]||BGC0001512.5[5]||BGC0002426.3[5]||BGC0001513.3[5]||BGC0001376.5[5]||BGC0000266.5[5]||BGC0002732.3[5]||BGC0000279.5[5]||BGC0001197.5[5]||BGC0001500.3[5]||BGC0000256.3[5]||BGC0000242.5[5]||BGC0000200.5[5]||BGC0001062.5[5]||BGC0000275.4[4]||BGC0000190.5[4]||BGC0000219.4[4]||BGC0002045.3[4]||BGC0000211.5[4]||BGC0000224.4[4]||BGC0001625.5[3]||BGC0000208.5[3]||BGC0000254.5[3]||BGC0000209.5[3]||BGC0000216.5[3]||BGC0000274.5[3]||BGC0000198.5[3]||BGC0001723.5[3]||BGC0000238.5[3]||BGC0000237.5[3]||BGC0001922.4[3]||BGC0001904.2[3]||BGC0000267.5[3]||BGC0001384.5[3]||BGC0001596.3[3]||BGC0002361.3[3]||BGC0000268.5[3]||BGC0002478.3[3]||BGC0002140.2[3]||BGC0002369.2[3]||BGC0001769.5[3]||BGC0000253.4[3]||BGC0001661.5[2]}/NZ_CP108723_Region37:{BGC0001877.4[2]||BGC0002308.2[2]||BGC0000135.5[2]||BGC0002697.3[2]||BGC0001666.3[2]}/NZ_CP108723_Region38:{BGC0000518.3[3]||BGC0002497.3[2]}/NZ_CP108723_Region39:{BGC0002497.3[3]||BGC0000084.5[2]||BGC0001944.2[2]||BGC0000087.5[2]||BGC0000148.3[2]||BGC0000075.5[2]||BGC0001807.4[2]||BGC0001740.5[2]}	(BGC0000020.3)x3/(BGC0000087.5)x3/(BGC0000229.5)x3/(BGC0000268.5)x3/(BGC0000354.5)x3/(BGC0000379.5)x3/(BGC0001199.5)x3/(BGC0001384.5)x3/(BGC0001448.5)x3/(BGC0001623.4)x3/(BGC0001769.5)x3/(BGC0001944.2)x3/(BGC0002022.4)x3/(BGC0002100.2)x3/(BGC0002140.2)x3/(BGC0002369.2)x3/(BGC0002430.3)x3/(BGC0002478.3)x3/(BGC0000028.5)x2/(BGC0000036.5)x2/(BGC0000040.5)x2/(BGC0000053.5)x2/(BGC0000066.5)x2/(BGC0000075.5)x2/(BGC0000079.5)x2/(BGC0000086.5)x2/(BGC0000090.4)x2/(BGC0000144.5)x2/(BGC0000165.4)x2/(BGC0000211.5)x2/(BGC0000236.5)x2/(BGC0000238.5)x2/(BGC0000240.5)x2/(BGC0000241.5)x2/(BGC0000253.4)x2/(BGC0000262.5)x2/(BGC0000267.5)x2/(BGC0000291.5)x2/(BGC0000431.5)x2/(BGC0000439.5)x2/(BGC0000654.4)x2/(BGC0000963.5)x2/(BGC0001038.5)x2/(BGC0001046.5)x2/(BGC0001058.5)x2/(BGC0001070.5)x2/(BGC0001119.5)x2/(BGC0001204.5)x2/(BGC0001500.3)x2/(BGC0001511.5)x2/(BGC0001590.5)x2/(BGC0001596.3)x2/(BGC0001648.5)x2/(BGC0001661.5)x2/(BGC0001666.3)x2/(BGC0001693.3)x2/(BGC0001723.5)x2/(BGC0001740.5)x2/(BGC0001782.3)x2/(BGC0001904.2)x2/(BGC0001942.3)x2/(BGC0002009.4)x2/(BGC0002011.3)x2/(BGC0002109.3)x2/(BGC0002308.2)x2/(BGC0002349.3)x2/(BGC0002350.2)x2/(BGC0002361.3)x2/(BGC0002378.3)x2/(BGC0002497.3)x2/(BGC0002540.3)x2/(BGC0002552.2)x2/(BGC0002558.2)x2/(BGC0002671.2)x2/BGC0000021.5/BGC0000029.5/BGC0000032.5/BGC0000038.5/BGC0000065.5/BGC0000068.5/BGC0000074.5/BGC0000078.5/BGC0000081.5/BGC0000084.5/BGC0000091.5/BGC0000096.5/BGC0000106.5/BGC0000111.5/BGC0000117.5/BGC0000118.5/BGC0000119.5/BGC0000123.5/BGC0000127.5/BGC0000128.3/BGC0000130.5/BGC0000131.5/BGC0000135.5/BGC0000136.5/BGC0000137.3/BGC0000141.5/BGC0000148.3/BGC0000159.5/BGC0000187.5/BGC0000190.5/BGC0000198.5/BGC0000200.5/BGC0000201.5/BGC0000202.5/BGC0000203.3/BGC0000204.5/BGC0000208.5/BGC0000209.5/BGC0000210.5/BGC0000215.5/BGC0000216.5/BGC0000219.4/BGC0000222.5/BGC0000223.5/BGC0000224.4/BGC0000226.5/BGC0000227.5/BGC0000232.5/BGC0000234.5/BGC0000235.5/BGC0000237.5/BGC0000239.5/BGC0000242.5/BGC0000245.5/BGC0000254.5/BGC0000256.3/BGC0000257.5/BGC0000258.3/BGC0000259.3/BGC0000260.3/BGC0000263.5/BGC0000266.5/BGC0000269.5/BGC0000270.5/BGC0000271.5/BGC0000272.3/BGC0000274.5/BGC0000275.4/BGC0000279.5/BGC0000285.5/BGC0000315.5/BGC0000316.5/BGC0000341.5/BGC0000395.5/BGC0000407.5/BGC0000422.5/BGC0000429.4/BGC0000459.5/BGC0000518.3/BGC0000609.3/BGC0000651.5/BGC0000652.5/BGC0000657.5/BGC0000658.3/BGC0000660.5/BGC0000663.5/BGC0000665.5/BGC0000666.5/BGC0000678.5/BGC0000807.3/BGC0000832.4/BGC0000833.4/BGC0000852.5/BGC0000853.3/BGC0000854.3/BGC0000858.3/BGC0000874.5/BGC0000902.4/BGC0000908.3/BGC0000927.3/BGC0000938.5/BGC0000940.5/BGC0000941.3/BGC0000957.5/BGC0000986.5/BGC0000994.5/BGC0001019.5/BGC0001042.5/BGC0001048.5/BGC0001060.5/BGC0001062.5/BGC0001063.5/BGC0001072.5/BGC0001078.5/BGC0001079.5/BGC0001083.5/BGC0001095.5/BGC0001101.5/BGC0001103.5/BGC0001106.6/BGC0001140.5/BGC0001156.5/BGC0001159.5/BGC0001164.3/BGC0001172.5/BGC0001193.5/BGC0001197.5/BGC0001203.4/BGC0001230.5/BGC0001231.5/BGC0001287.5/BGC0001288.5/BGC0001303.5/BGC0001327.5/BGC0001329.4/BGC0001330.5/BGC0001331.5/BGC0001348.5/BGC0001363.5/BGC0001366.5/BGC0001368.5/BGC0001370.4/BGC0001376.5/BGC0001409.5/BGC0001433.5/BGC0001438.5/BGC0001443.5/BGC0001447.3/BGC0001452.5/BGC0001453.5/BGC0001478.5/BGC0001503.4/BGC0001512.5/BGC0001513.3/BGC0001522.5/BGC0001531.5/BGC0001562.5/BGC0001567.4/BGC0001572.3/BGC0001580.3/BGC0001625.5/BGC0001694.4/BGC0001709.5/BGC0001719.4/BGC0001731.5/BGC0001732.5/BGC0001750.4/BGC0001759.3/BGC0001762.3/BGC0001785.5/BGC0001790.4/BGC0001807.4/BGC0001813.4/BGC0001814.5/BGC0001870.3/BGC0001875.4/BGC0001877.4/BGC0001895.4/BGC0001922.4/BGC0001931.2/BGC0001960.2/BGC0001968.3/BGC0001972.4/BGC0001975.4/BGC0001979.4/BGC0001984.3/BGC0002001.3/BGC0002012.4/BGC0002024.3/BGC0002028.4/BGC0002033.4/BGC0002045.3/BGC0002047.2/BGC0002052.3/BGC0002070.3/BGC0002085.3/BGC0002090.3/BGC0002096.3/BGC0002108.3/BGC0002114.3/BGC0002124.3/BGC0002127.3/BGC0002142.2/BGC0002143.2/BGC0002174.2/BGC0002284.3/BGC0002285.2/BGC0002291.3/BGC0002305.2/BGC0002315.2/BGC0002340.3/BGC0002360.3/BGC0002381.3/BGC0002383.3/BGC0002411.3/BGC0002417.3/BGC0002418.2/BGC0002419.3/BGC0002420.3/BGC0002426.3/BGC0002446.3/BGC0002452.2/BGC0002453.2/BGC0002461.2/BGC0002464.3/BGC0002477.3/BGC0002498.3/BGC0002504.2/BGC0002510.2/BGC0002520.2/BGC0002564.3/BGC0002581.2/BGC0002587.2/BGC0002591.2/BGC0002620.2/BGC0002657.2/BGC0002666.2/BGC0002672.2/BGC0002675.2/BGC0002683.2/BGC0002690.2/BGC0002697.3/BGC0002712.2/BGC0002732.3/BGC0002735.2/BGC0002788.2/BGC0002808.2/BGC0002816.2	(T1PKS)x8/(terpene)x6/(RiPP-like)x5/(NAPAA)x4/(NRPS-like)x4/(NI-siderophore)x3/(NRPS)x3/(T3PKS)x3/(terpene-precursor)x3/(T2PKS)x2/2dos/butyrolactone/CDPS/ectoine/HR-T2PKS/hydrogen-cyanide/lanthipeptide-class-i/lanthipeptide-class-ii/lanthipeptide-class-v/melanin/polyhalogenated-pyrrole/prodigiosin/proteusin/redox-cofactor/RRE-containing	56	-	-
Refseq	GCF_045162685.1	ASM4516268v1	SAMN24016335	Streptomyces canus	58343	NBC_01002	2024-11-25	2024	2024-11-25	Flye v. v2.9	1	1	2	NZ_CP108709.1/NZ_CP108710.1	12157638	11769262/388376	388376	False/True	l/l	20x/20x	Streptomyces canus strain NBC_01002 chromosome, complete genome/Streptomyces canus strain NBC_01002 plasmid unnamed1, complete sequence	-	-	FALSE	ONT	hybrid	de_novo	FALSE	False/False	False/False	11242	11152	10698	455	6, 6, 6 (5S, 16S, 23S)	69	3	167	39016	3	393866	155	16639	1419	10	2881	2017	2	39016	39015	0	0	0	0.0324	TRUE	terminal_inverted	TRUE	Bacteria	Actinomycetota	Actinomycetes	Kitasatosporales	Streptomycetaceae	Streptomyces	Streptomyces canus	Streptomyces canus	Bacteria	Actinomycetota	Actinomycetes	Streptomycetales	Streptomycetaceae	Streptomyces	Streptomyces canus_G	6	-	1526/1526/1526/1526/1526/1526	NZ_CP108709.1/NZ_CP108709.1/NZ_CP108709.1/NZ_CP108709.1/NZ_CP108709.1/NZ_CP108709.1	2337220/2913798/4847250/5586385/6755648/8467246	2338746/2915324/4848776/5587911/6757174/8468772	-1/-1/-1/-1/1/1	100	NZ_CP108709_Region1:{T3PKS}/NZ_CP108709_Region2:{terpene-precursor}/NZ_CP108709_Region3:{T1PKS}/NZ_CP108709_Region4:{terpene-precursor+melanin+terpene}/NZ_CP108709_Region5:{terpene}/NZ_CP108709_Region6:{terpene}/NZ_CP108709_Region7:{RiPP-like}/NZ_CP108709_Region8:{terpene}/NZ_CP108709_Region9:{NAPAA}/NZ_CP108709_Region10:{ectoine}/NZ_CP108709_Region11:{lanthipeptide-class-i}/NZ_CP108709_Region12:{RRE-containing}/NZ_CP108709_Region13:{melanin}/NZ_CP108709_Region14:{NI-siderophore}/NZ_CP108709_Region15:{T2PKS+thioamide-NRP}/NZ_CP108709_Region16:{lanthipeptide-class-i}/NZ_CP108709_Region17:{T1PKS}/NZ_CP108709_Region18:{butyrolactone+NRPS-like+NRPS+RRE-containing}/NZ_CP108709_Region19:{terpene}/NZ_CP108709_Region20:{terpene-precursor}/NZ_CP108709_Region21:{NI-siderophore}/NZ_CP108709_Region22:{T2PKS+RiPP-like}/NZ_CP108709_Region23:{furan}/NZ_CP108709_Region24:{RiPP-like+NRPS-like+T1PKS}/NZ_CP108709_Region25:{butyrolactone+terpene}/NZ_CP108709_Region26:{NAPAA}/NZ_CP108709_Region27:{hydrogen-cyanide}/NZ_CP108709_Region28:{NI-siderophore}/NZ_CP108709_Region29:{lanthipeptide-class-i}/NZ_CP108709_Region30:{terpene}/NZ_CP108709_Region31:{prodigiosin+NRPS-like+T1PKS}/NZ_CP108709_Region32:{RiPP-like+lanthipeptide-class-iii}/NZ_CP108709_Region33:{terpene}	NZ_CP108709_Region1:{1}/NZ_CP108709_Region2:{1}/NZ_CP108709_Region3:{1}/NZ_CP108709_Region4:{3}/NZ_CP108709_Region5:{1}/NZ_CP108709_Region6:{1}/NZ_CP108709_Region7:{1}/NZ_CP108709_Region8:{1}/NZ_CP108709_Region9:{1}/NZ_CP108709_Region10:{1}/NZ_CP108709_Region11:{1}/NZ_CP108709_Region12:{1}/NZ_CP108709_Region13:{1}/NZ_CP108709_Region14:{1}/NZ_CP108709_Region15:{2}/NZ_CP108709_Region16:{1}/NZ_CP108709_Region17:{1}/NZ_CP108709_Region18:{4}/NZ_CP108709_Region19:{1}/NZ_CP108709_Region20:{1}/NZ_CP108709_Region21:{1}/NZ_CP108709_Region22:{2}/NZ_CP108709_Region23:{1}/NZ_CP108709_Region24:{3}/NZ_CP108709_Region25:{2}/NZ_CP108709_Region26:{1}/NZ_CP108709_Region27:{1}/NZ_CP108709_Region28:{1}/NZ_CP108709_Region29:{1}/NZ_CP108709_Region30:{1}/NZ_CP108709_Region31:{3}/NZ_CP108709_Region32:{2}/NZ_CP108709_Region33:{1}	NZ_CP108709_Region1:{86161-127345}/NZ_CP108709_Region2:{402546-423601}/NZ_CP108709_Region3:{664211-708167}/NZ_CP108709_Region4:{817001-861264}/NZ_CP108709_Region5:{867011-888876}/NZ_CP108709_Region6:{1236065-1257102}/NZ_CP108709_Region7:{1634397-1646322}/NZ_CP108709_Region8:{2617734-2638759}/NZ_CP108709_Region9:{2688554-2722417}/NZ_CP108709_Region10:{3015247-3025657}/NZ_CP108709_Region11:{3687065-3712976}/NZ_CP108709_Region12:{4368850-4390163}/NZ_CP108709_Region13:{4433179-4443667}/NZ_CP108709_Region14:{4553130-4582902}/NZ_CP108709_Region15:{6105217-6178816}/NZ_CP108709_Region16:{6262051-6286276}/NZ_CP108709_Region17:{7015189-7060510}/NZ_CP108709_Region18:{7575640-7652542}/NZ_CP108709_Region19:{7821045-7841968}/NZ_CP108709_Region20:{7861610-7883022}/NZ_CP108709_Region21:{8533868-8563832}/NZ_CP108709_Region22:{8592277-8664810}/NZ_CP108709_Region23:{8743296-8764309}/NZ_CP108709_Region24:{8915405-8967043}/NZ_CP108709_Region25:{9018958-9049632}/NZ_CP108709_Region26:{9079035-9113626}/NZ_CP108709_Region27:{9169488-9182343}/NZ_CP108709_Region28:{9271649-9302722}/NZ_CP108709_Region29:{9479329-9507175}/NZ_CP108709_Region30:{9976217-10002846}/NZ_CP108709_Region31:{10442522-10496644}/NZ_CP108709_Region32:{10644414-10671824}/NZ_CP108709_Region33:{11243042-11271331}	NZ_CP108709_Region1:{33}/NZ_CP108709_Region2:{21}/NZ_CP108709_Region3:{34}/NZ_CP108709_Region4:{41}/NZ_CP108709_Region5:{25}/NZ_CP108709_Region6:{15}/NZ_CP108709_Region7:{8}/NZ_CP108709_Region8:{18}/NZ_CP108709_Region9:{24}/NZ_CP108709_Region10:{10}/NZ_CP108709_Region11:{16}/NZ_CP108709_Region12:{17}/NZ_CP108709_Region13:{13}/NZ_CP108709_Region14:{27}/NZ_CP108709_Region15:{72}/NZ_CP108709_Region16:{21}/NZ_CP108709_Region17:{46}/NZ_CP108709_Region18:{49}/NZ_CP108709_Region19:{20}/NZ_CP108709_Region20:{25}/NZ_CP108709_Region21:{22}/NZ_CP108709_Region22:{66}/NZ_CP108709_Region23:{21}/NZ_CP108709_Region24:{38}/NZ_CP108709_Region25:{27}/NZ_CP108709_Region26:{29}/NZ_CP108709_Region27:{11}/NZ_CP108709_Region28:{32}/NZ_CP108709_Region29:{26}/NZ_CP108709_Region30:{23}/NZ_CP108709_Region31:{43}/NZ_CP108709_Region32:{22}/NZ_CP108709_Region33:{29}	NZ_CP108709_Region1:{BGC0001454.5[1]}/NZ_CP108709_Region2:{BGC0000031.5[2]||BGC0001533.5[2]}/NZ_CP108709_Region3:{BGC0001447.3[3]||BGC0000036.5[2]||BGC0000291.5[3]||BGC0002109.3[2]||BGC0000202.5[2]}/NZ_CP108709_Region4:{BGC0000908.3[5]||BGC0001580.3[2]||BGC0000658.3[2]||BGC0000422.5[2]||BGC0000912.3[2]||BGC0000700.5[2]||BGC0000910.3[2]||BGC0000909.3[2]||BGC0000262.5[2]||BGC0001117.5[2]||BGC0001484.3[2]||BGC0002147.2[2]||BGC0000657.5[2]||BGC0002666.2[2]||BGC0000654.4[2]||BGC0002697.3[2]||BGC0002019.3[2]||BGC0002642.2[2]||BGC0000219.4[2]}/NZ_CP108709_Region5:{-}/NZ_CP108709_Region6:{-}/NZ_CP108709_Region7:{-}/NZ_CP108709_Region8:{BGC0000256.3[2]}/NZ_CP108709_Region9:{BGC0002174.2[1]}/NZ_CP108709_Region10:{BGC0000853.3[4]||BGC0002052.3[4]||BGC0000858.3[2]||BGC0000852.5[2]||BGC0000860.3[2]||BGC0000854.3[2]}/NZ_CP108709_Region11:{BGC0001414.5[2]||BGC0001719.4[2]}/NZ_CP108709_Region12:{BGC0001503.4[2]}/NZ_CP108709_Region13:{BGC0000700.5[5]||BGC0000909.3[3]||BGC0000910.3[2]||BGC0000911.3[2]||BGC0000238.5[3]}/NZ_CP108709_Region14:{BGC0000940.5[6]||BGC0001453.5[6]||BGC0002305.2[6]||BGC0000941.3[5]||BGC0002690.2[5]||BGC0001478.5[4]||BGC0001870.3[3]||BGC0001572.3[3]||BGC0002620.2[3]||BGC0002284.3[4]||BGC0001531.5[2]||BGC0002464.3[2]||BGC0001095.5[3]||BGC0001103.5[2]||BGC0000407.5[2]}/NZ_CP108709_Region15:{BGC0000271.5[10]||BGC0000215.5[7]||BGC0001590.5[6]||BGC0000272.3[6]||BGC0001968.3[5]||BGC0001448.5[5]||BGC0001376.5[6]||BGC0002732.3[6]||BGC0000222.5[6]||BGC0000200.5[6]||BGC0000256.3[6]||BGC0002315.2[5]||BGC0002426.3[5]||BGC0001512.5[5]||BGC0001513.3[5]||BGC0001366.5[5]||BGC0000204.5[5]||BGC0000279.5[5]||BGC0001500.3[5]||BGC0000266.5[5]||BGC0001197.5[5]||BGC0000242.5[5]||BGC0000190.5[5]||BGC0001062.5[5]||BGC0000275.4[4]||BGC0000219.4[4]||BGC0000237.5[4]||BGC0000198.5[5]||BGC0002367.2[4]||BGC0001061.4[4]||BGC0001409.5[4]||BGC0002097.3[4]||BGC0001073.5[4]||BGC0001438.5[4]||BGC0000239.5[4]||BGC0002045.3[4]||BGC0000267.5[4]||BGC0000354.5[4]||BGC0001072.5[4]||BGC0000262.5[4]||BGC0001384.5[4]||BGC0002672.2[4]||BGC0002140.2[4]||BGC0000224.4[4]||BGC0001769.5[4]||BGC0000236.5[4]||BGC0002478.3[4]||BGC0002430.3[3]||BGC0000208.5[3]||BGC0000254.5[3]}/NZ_CP108709_Region16:{-}/NZ_CP108709_Region17:{BGC0001503.4[3]||BGC0001061.4[2]||BGC0001008.5[2]||BGC0000112.5[2]||BGC0002363.3[4]||BGC0000615.4[4]||BGC0000036.5[2]||BGC0001213.5[2]||BGC0000610.5[3]||BGC0002478.3[2]||BGC0002070.3[2]||BGC0002477.3[2]||BGC0000269.5[2]||BGC0002676.2[2]||BGC0000238.5[2]||BGC0000201.5[2]||BGC0002461.2[2]}/NZ_CP108709_Region18:{BGC0000378.5[10]||BGC0001117.5[8]||BGC0000459.5[6]||BGC0001519.5[5]||BGC0000238.5[5]||BGC0002735.2[3]||BGC0001975.4[4]||BGC0001036.5[3]||BGC0000450.5[3]||BGC0001083.5[3]||BGC0000374.5[2]||BGC0001567.4[2]||BGC0000445.5[3]||BGC0001448.5[4]||BGC0001368.5[3]||BGC0001569.4[3]||BGC0001562.5[3]||BGC0002100.2[3]||BGC0001814.5[3]||BGC0002079.2[3]||BGC0000439.5[3]||BGC0001214.5[3]||BGC0000291.5[3]||BGC0001370.4[3]||BGC0002430.3[3]||BGC0000366.5[3]||BGC0000934.4[2]||BGC0002109.3[3]||BGC0002676.2[3]||BGC0000429.4[3]||BGC0000434.5[3]||BGC0000379.5[3]||BGC0000026.5[2]||BGC0002078.2[2]||BGC0001443.5[2]||BGC0001792.5[2]||BGC0002466.3[2]||BGC0000325.5[2]||BGC0000349.5[2]||BGC0000395.5[2]||BGC0001211.5[2]||BGC0002424.3[2]||BGC0002661.2[2]||BGC0002544.3[2]||BGC0001433.5[2]||BGC0000300.5[2]||BGC0002467.2[2]||BGC0002718.2[2]||BGC0001351.3[2]||BGC0002686.2[2]}/NZ_CP108709_Region19:{BGC0000660.5[2]||BGC0002012.4[4]}/NZ_CP108709_Region20:{BGC0000262.5[3]||BGC0000678.5[4]||BGC0001447.3[2]||BGC0001511.5[2]||BGC0000020.3[2]||BGC0001693.3[2]||BGC0000241.5[2]||BGC0000240.5[2]}/NZ_CP108709_Region21:{BGC0000236.5[5]}/NZ_CP108709_Region22:{BGC0001522.5[18]||BGC0002461.2[17]||BGC0000269.5[12]||BGC0001979.4[12]||BGC0000197.5[11]||BGC0000247.5[10]||BGC0001675.5[12]||BGC0002097.3[12]||BGC0002081.3[11]||BGC0002028.4[9]||BGC0001073.5[11]||BGC0002141.3[10]||BGC0000208.5[9]||BGC0001409.5[9]||BGC0000210.5[11]||BGC0002129.4[9]||BGC0001769.5[8]||BGC0000254.5[8]||BGC0002137.3[9]||BGC0000212.5[10]||BGC0001384.5[7]||BGC0002140.2[7]||BGC0000229.5[7]||BGC0002383.3[7]||BGC0000263.5[8]||BGC0002361.3[7]||BGC0000268.5[7]||BGC0000238.5[9]||BGC0000227.5[8]||BGC0001061.4[8]||BGC0000211.5[9]||BGC0000209.5[8]||BGC0000203.3[7]||BGC0000248.5[8]||BGC0000221.5[8]||BGC0000201.5[8]||BGC0000245.5[8]||BGC0002143.2[6]||BGC0001661.5[6]||BGC0001179.5[7]||BGC0000273.5[7]||BGC0001439.5[8]||BGC0000262.5[6]||BGC0000267.5[6]||BGC0000239.5[6]||BGC0002506.3[7]||BGC0001072.5[5]||BGC0001723.5[5]||BGC0000235.5[5]||BGC0002477.3[5]}/NZ_CP108709_Region23:{-}/NZ_CP108709_Region24:{BGC0002788.2[6]||BGC0001647.3[2]||BGC0000029.5[2]||BGC0001649.3[2]}/NZ_CP108709_Region25:{BGC0000850.5[3]||BGC0000459.5[2]||BGC0001083.5[2]||BGC0000238.5[2]||BGC0001181.4[1]}/NZ_CP108709_Region26:{BGC0000431.5[4]||BGC0000245.5[5]||BGC0000379.5[2]||BGC0000354.5[2]||BGC0001448.5[2]||BGC0002430.3[2]||BGC0001818.4[3]||BGC0001764.4[3]||BGC0002541.2[3]||BGC0000960.5[3]||BGC0001593.5[3]||BGC0002100.2[2]||BGC0001942.3[2]||BGC0002452.2[2]||BGC0000813.3[2]||BGC0000814.3[2]||BGC0002510.2[2]||BGC0002378.3[2]||BGC0001790.4[2]||BGC0001623.4[2]}/NZ_CP108709_Region27:{BGC0002285.2[3]}/NZ_CP108709_Region28:{BGC0001732.5[7]||BGC0001731.5[7]||BGC0000229.5[3]||BGC0001003.5[3]||BGC0002142.2[2]||BGC0001666.3[2]||BGC0002349.3[2]||BGC0002448.2[2]||BGC0001580.3[2]}/NZ_CP108709_Region29:{BGC0001590.5[5]||BGC0001762.3[4]}/NZ_CP108709_Region30:{BGC0000663.5[12]||BGC0000665.5[3]||BGC0000666.5[3]||BGC0001156.5[3]||BGC0001140.5[3]||BGC0002591.2[2]||BGC0000654.4[2]||BGC0000651.5[2]||BGC0000807.3[2]||BGC0001782.3[2]}/NZ_CP108709_Region31:{BGC0001063.5[22]||BGC0002090.3[21]||BGC0000091.5[21]||BGC0000257.5[16]||BGC0002381.3[13]||BGC0000260.3[3]||BGC0002675.2[3]||BGC0000258.3[3]||BGC0000259.3[2]||BGC0000315.5[3]||BGC0001370.4[3]||BGC0002096.3[2]||BGC0001172.5[2]}/NZ_CP108709_Region32:{BGC0000518.3[7]||BGC0000496.5[4]||BGC0000553.3[4]||BGC0000551.5[3]||BGC0000546.3[3]||BGC0000501.3[2]||BGC0002497.3[2]||BGC0001755.5[2]}/NZ_CP108709_Region33:{BGC0001456.3[8]||BGC0000664.5[7]||BGC0000649.3[7]||BGC0000633.3[7]||BGC0001227.3[7]||BGC0001156.5[3]||BGC0001140.5[3]||BGC0000065.5[2]||BGC0001702.3[2]}	(BGC0000238.5)x5/(BGC0000262.5)x4/(BGC0001061.4)x3/(BGC0001448.5)x3/(BGC0002430.3)x3/(BGC0000036.5)x2/(BGC0000201.5)x2/(BGC0000208.5)x2/(BGC0000219.4)x2/(BGC0000229.5)x2/(BGC0000236.5)x2/(BGC0000239.5)x2/(BGC0000245.5)x2/(BGC0000254.5)x2/(BGC0000256.3)x2/(BGC0000267.5)x2/(BGC0000269.5)x2/(BGC0000291.5)x2/(BGC0000354.5)x2/(BGC0000379.5)x2/(BGC0000459.5)x2/(BGC0000654.4)x2/(BGC0000700.5)x2/(BGC0000909.3)x2/(BGC0000910.3)x2/(BGC0001072.5)x2/(BGC0001073.5)x2/(BGC0001083.5)x2/(BGC0001117.5)x2/(BGC0001140.5)x2/(BGC0001156.5)x2/(BGC0001370.4)x2/(BGC0001384.5)x2/(BGC0001409.5)x2/(BGC0001447.3)x2/(BGC0001503.4)x2/(BGC0001580.3)x2/(BGC0001590.5)x2/(BGC0001769.5)x2/(BGC0002097.3)x2/(BGC0002100.2)x2/(BGC0002109.3)x2/(BGC0002140.2)x2/(BGC0002461.2)x2/(BGC0002477.3)x2/(BGC0002478.3)x2/(BGC0002676.2)x2/BGC0000020.3/BGC0000026.5/BGC0000029.5/BGC0000031.5/BGC0000065.5/BGC0000091.5/BGC0000112.5/BGC0000190.5/BGC0000197.5/BGC0000198.5/BGC0000200.5/BGC0000202.5/BGC0000203.3/BGC0000204.5/BGC0000209.5/BGC0000210.5/BGC0000211.5/BGC0000212.5/BGC0000215.5/BGC0000221.5/BGC0000222.5/BGC0000224.4/BGC0000227.5/BGC0000235.5/BGC0000237.5/BGC0000240.5/BGC0000241.5/BGC0000242.5/BGC0000247.5/BGC0000248.5/BGC0000257.5/BGC0000258.3/BGC0000259.3/BGC0000260.3/BGC0000263.5/BGC0000266.5/BGC0000268.5/BGC0000271.5/BGC0000272.3/BGC0000273.5/BGC0000275.4/BGC0000279.5/BGC0000300.5/BGC0000315.5/BGC0000325.5/BGC0000349.5/BGC0000366.5/BGC0000374.5/BGC0000378.5/BGC0000395.5/BGC0000407.5/BGC0000422.5/BGC0000429.4/BGC0000431.5/BGC0000434.5/BGC0000439.5/BGC0000445.5/BGC0000450.5/BGC0000496.5/BGC0000501.3/BGC0000518.3/BGC0000546.3/BGC0000551.5/BGC0000553.3/BGC0000610.5/BGC0000615.4/BGC0000633.3/BGC0000649.3/BGC0000651.5/BGC0000657.5/BGC0000658.3/BGC0000660.5/BGC0000663.5/BGC0000664.5/BGC0000665.5/BGC0000666.5/BGC0000678.5/BGC0000807.3/BGC0000813.3/BGC0000814.3/BGC0000850.5/BGC0000852.5/BGC0000853.3/BGC0000854.3/BGC0000858.3/BGC0000860.3/BGC0000908.3/BGC0000911.3/BGC0000912.3/BGC0000934.4/BGC0000940.5/BGC0000941.3/BGC0000960.5/BGC0001003.5/BGC0001008.5/BGC0001036.5/BGC0001062.5/BGC0001063.5/BGC0001095.5/BGC0001103.5/BGC0001172.5/BGC0001179.5/BGC0001181.4/BGC0001197.5/BGC0001211.5/BGC0001213.5/BGC0001214.5/BGC0001227.3/BGC0001351.3/BGC0001366.5/BGC0001368.5/BGC0001376.5/BGC0001414.5/BGC0001433.5/BGC0001438.5/BGC0001439.5/BGC0001443.5/BGC0001453.5/BGC0001454.5/BGC0001456.3/BGC0001478.5/BGC0001484.3/BGC0001500.3/BGC0001511.5/BGC0001512.5/BGC0001513.3/BGC0001519.5/BGC0001522.5/BGC0001531.5/BGC0001533.5/BGC0001562.5/BGC0001567.4/BGC0001569.4/BGC0001572.3/BGC0001593.5/BGC0001623.4/BGC0001647.3/BGC0001649.3/BGC0001661.5/BGC0001666.3/BGC0001675.5/BGC0001693.3/BGC0001702.3/BGC0001719.4/BGC0001723.5/BGC0001731.5/BGC0001732.5/BGC0001755.5/BGC0001762.3/BGC0001764.4/BGC0001782.3/BGC0001790.4/BGC0001792.5/BGC0001814.5/BGC0001818.4/BGC0001870.3/BGC0001942.3/BGC0001968.3/BGC0001975.4/BGC0001979.4/BGC0002012.4/BGC0002019.3/BGC0002028.4/BGC0002045.3/BGC0002052.3/BGC0002070.3/BGC0002078.2/BGC0002079.2/BGC0002081.3/BGC0002090.3/BGC0002096.3/BGC0002129.4/BGC0002137.3/BGC0002141.3/BGC0002142.2/BGC0002143.2/BGC0002147.2/BGC0002174.2/BGC0002284.3/BGC0002285.2/BGC0002305.2/BGC0002315.2/BGC0002349.3/BGC0002361.3/BGC0002363.3/BGC0002367.2/BGC0002378.3/BGC0002381.3/BGC0002383.3/BGC0002424.3/BGC0002426.3/BGC0002448.2/BGC0002452.2/BGC0002464.3/BGC0002466.3/BGC0002467.2/BGC0002497.3/BGC0002506.3/BGC0002510.2/BGC0002541.2/BGC0002544.3/BGC0002591.2/BGC0002620.2/BGC0002642.2/BGC0002661.2/BGC0002666.2/BGC0002672.2/BGC0002675.2/BGC0002686.2/BGC0002690.2/BGC0002697.3/BGC0002718.2/BGC0002732.3/BGC0002735.2/BGC0002788.2	(terpene)x8/(RiPP-like)x4/(T1PKS)x4/(lanthipeptide-class-i)x3/(NI-siderophore)x3/(NRPS-like)x3/(terpene-precursor)x3/(butyrolactone)x2/(melanin)x2/(NAPAA)x2/(RRE-containing)x2/(T2PKS)x2/ectoine/furan/hydrogen-cyanide/lanthipeptide-class-iii/NRPS/prodigiosin/T3PKS/thioamide-NRP	46	-	-
Refseq	GCF_045162695.1	ASM4516269v1	SAMN24016336	Streptomyces sp. NBC_01003	2903714	NBC_01003	2024-11-25	2024	2024-11-25	Flye v. v2.9	1	1	2	NZ_CP108707.1/NZ_CP108708.1	10538690	10319649/219041	219041	False/True	l/l	15x/15x	Streptomyces sp. NBC_01003 chromosome, complete genome/Streptomyces sp. NBC_01003 plasmid unnamed1, complete sequence	-	-	FALSE	ONT	hybrid	de_novo	FALSE	False/False	False/False	9762	9665	9244	421	7, 7, 7 (5S, 16S, 23S)	73	3	117	7976	3	187096	108	5832	1362	7	2812	1205	2	7976	7972	0	0	0	0.01775	TRUE	terminal_inverted	TRUE	Bacteria	Actinomycetota	Actinomycetes	Kitasatosporales	Streptomycetaceae	Streptomyces	Streptomyces sp. NBC_01003	-	Bacteria	Actinomycetota	Actinomycetes	Streptomycetales	Streptomycetaceae	Streptomyces	Streptomyces sp002803065	7	-	1528/1527/1528/1528/1528/1528/1528	NZ_CP108707.1/NZ_CP108707.1/NZ_CP108707.1/NZ_CP108707.1/NZ_CP108707.1/NZ_CP108707.1/NZ_CP108707.1	3429956/4834591/5489139/6076284/6719935/7615069/8181151	3431484/4836118/5490667/6077812/6721463/7616597/8182679	-1/-1/1/1/1/1/1	99.9	NZ_CP108707_Region1:{atropopeptide}/NZ_CP108707_Region2:{terpene}/NZ_CP108707_Region3:{NAPAA}/NZ_CP108707_Region4:{T3PKS}/NZ_CP108707_Region5:{lanthipeptide-class-v}/NZ_CP108707_Region6:{hydrogen-cyanide}/NZ_CP108707_Region7:{lassopeptide}/NZ_CP108707_Region8:{terpene}/NZ_CP108707_Region9:{RiPP-like}/NZ_CP108707_Region10:{oligosaccharide}/NZ_CP108707_Region11:{terpene}/NZ_CP108707_Region12:{RiPP-like}/NZ_CP108707_Region13:{NI-siderophore}/NZ_CP108707_Region14:{terpene-precursor}/NZ_CP108707_Region15:{terpene}/NZ_CP108707_Region16:{melanin}/NZ_CP108707_Region17:{NI-siderophore}/NZ_CP108707_Region18:{ectoine}/NZ_CP108707_Region19:{T2PKS}/NZ_CP108707_Region20:{resorcinol}/NZ_CP108707_Region21:{RiPP-like}/NZ_CP108707_Region22:{T3PKS}/NZ_CP108708_Region1:{T2PKS+butyrolactone}/NZ_CP108708_Region2:{RiPP-like}/NZ_CP108708_Region3:{T3PKS}	NZ_CP108707_Region1:{1}/NZ_CP108707_Region2:{1}/NZ_CP108707_Region3:{1}/NZ_CP108707_Region4:{1}/NZ_CP108707_Region5:{1}/NZ_CP108707_Region6:{1}/NZ_CP108707_Region7:{1}/NZ_CP108707_Region8:{1}/NZ_CP108707_Region9:{1}/NZ_CP108707_Region10:{1}/NZ_CP108707_Region11:{1}/NZ_CP108707_Region12:{1}/NZ_CP108707_Region13:{1}/NZ_CP108707_Region14:{1}/NZ_CP108707_Region15:{1}/NZ_CP108707_Region16:{1}/NZ_CP108707_Region17:{1}/NZ_CP108707_Region18:{1}/NZ_CP108707_Region19:{1}/NZ_CP108707_Region20:{1}/NZ_CP108707_Region21:{1}/NZ_CP108707_Region22:{1}/NZ_CP108708_Region1:{2}/NZ_CP108708_Region2:{1}/NZ_CP108708_Region3:{1}	NZ_CP108707_Region1:{680840-701892}/NZ_CP108707_Region2:{736760-757809}/NZ_CP108707_Region3:{907633-941685}/NZ_CP108707_Region4:{1127021-1168061}/NZ_CP108707_Region5:{1502899-1545018}/NZ_CP108707_Region6:{1667782-1684406}/NZ_CP108707_Region7:{2083142-2105578}/NZ_CP108707_Region8:{2456316-2482892}/NZ_CP108707_Region9:{2564307-2574534}/NZ_CP108707_Region10:{3014584-3050575}/NZ_CP108707_Region11:{3069863-3092064}/NZ_CP108707_Region12:{3147343-3158668}/NZ_CP108707_Region13:{3338787-3371970}/NZ_CP108707_Region14:{4015659-4036759}/NZ_CP108707_Region15:{4045764-4066828}/NZ_CP108707_Region16:{5029910-5040359}/NZ_CP108707_Region17:{6380009-6409781}/NZ_CP108707_Region18:{7518576-7528974}/NZ_CP108707_Region19:{8720261-8792773}/NZ_CP108707_Region20:{8997991-9039127}/NZ_CP108707_Region21:{9107570-9118367}/NZ_CP108707_Region22:{9687537-9728589}/NZ_CP108708_Region1:{40853-113350}/NZ_CP108708_Region2:{142445-154733}/NZ_CP108708_Region3:{162817-203887}	NZ_CP108707_Region1:{20}/NZ_CP108707_Region2:{17}/NZ_CP108707_Region3:{30}/NZ_CP108707_Region4:{40}/NZ_CP108707_Region5:{38}/NZ_CP108707_Region6:{13}/NZ_CP108707_Region7:{19}/NZ_CP108707_Region8:{24}/NZ_CP108707_Region9:{7}/NZ_CP108707_Region10:{29}/NZ_CP108707_Region11:{19}/NZ_CP108707_Region12:{10}/NZ_CP108707_Region13:{25}/NZ_CP108707_Region14:{25}/NZ_CP108707_Region15:{19}/NZ_CP108707_Region16:{15}/NZ_CP108707_Region17:{23}/NZ_CP108707_Region18:{10}/NZ_CP108707_Region19:{70}/NZ_CP108707_Region20:{29}/NZ_CP108707_Region21:{10}/NZ_CP108707_Region22:{48}/NZ_CP108708_Region1:{63}/NZ_CP108708_Region2:{9}/NZ_CP108708_Region3:{39}	NZ_CP108707_Region1:{BGC0000093.5[4]||BGC0000379.5[3]}/NZ_CP108707_Region2:{BGC0000658.3[2]||BGC0001580.3[2]||BGC0001596.3[2]||BGC0000657.5[2]||BGC0002666.2[2]}/NZ_CP108707_Region3:{BGC0002174.2[1]||BGC0001690.5[2]}/NZ_CP108707_Region4:{BGC0001905.4[2]||BGC0001927.4[3]||BGC0000171.5[2]||BGC0000081.5[2]||BGC0001965.4[2]}/NZ_CP108707_Region5:{BGC0002523.2[9]||BGC0001785.5[8]||BGC0002130.3[5]||BGC0002303.3[4]||BGC0000159.5[2]||BGC0001963.2[2]}/NZ_CP108707_Region6:{BGC0002285.2[3]||BGC0002436.2[2]}/NZ_CP108707_Region7:{-}/NZ_CP108707_Region8:{BGC0000663.5[12]||BGC0000666.5[3]||BGC0000665.5[3]||BGC0001156.5[3]||BGC0001140.5[3]||BGC0002591.2[2]||BGC0000654.4[2]||BGC0000651.5[2]||BGC0000807.3[2]||BGC0001782.3[2]}/NZ_CP108707_Region9:{BGC0002497.3[2]}/NZ_CP108707_Region10:{BGC0000268.5[4]||BGC0000806.5[3]}/NZ_CP108707_Region11:{BGC0001181.4[1]}/NZ_CP108707_Region12:{BGC0002788.2[4]}/NZ_CP108707_Region13:{BGC0000236.5[8]||BGC0002470.2[2]}/NZ_CP108707_Region14:{BGC0000262.5[3]||BGC0001511.5[2]||BGC0000020.3[2]}/NZ_CP108707_Region15:{BGC0000660.5[2]||BGC0002012.4[4]}/NZ_CP108707_Region16:{BGC0000700.5[8]||BGC0000909.3[3]||BGC0000910.3[2]||BGC0000911.3[2]||BGC0000238.5[4]}/NZ_CP108707_Region17:{BGC0000940.5[6]||BGC0001453.5[6]||BGC0002305.2[6]||BGC0000941.3[5]||BGC0002690.2[5]||BGC0001478.5[4]||BGC0002464.3[3]||BGC0001870.3[3]||BGC0001572.3[3]||BGC0002620.2[3]||BGC0002284.3[4]||BGC0001531.5[2]||BGC0001095.5[3]||BGC0001103.5[2]||BGC0000407.5[2]}/NZ_CP108707_Region18:{BGC0000853.3[4]||BGC0002052.3[4]||BGC0000858.3[2]||BGC0000852.5[2]||BGC0000860.3[2]||BGC0000854.3[2]}/NZ_CP108707_Region19:{BGC0000271.5[10]||BGC0000215.5[7]||BGC0002315.2[8]||BGC0001590.5[6]||BGC0000272.3[6]||BGC0000204.5[6]||BGC0000200.5[6]||BGC0001197.5[6]||BGC0001512.5[5]||BGC0001366.5[5]||BGC0002426.3[5]||BGC0000222.5[5]||BGC0001513.3[5]||BGC0000279.5[5]||BGC0002732.3[5]||BGC0001376.5[5]||BGC0000266.5[5]||BGC0001500.3[5]||BGC0000242.5[5]||BGC0001062.5[5]||BGC0000256.3[4]||BGC0000190.5[4]||BGC0000275.4[4]||BGC0000219.4[4]||BGC0000198.5[4]||BGC0002045.3[4]||BGC0000247.5[3]||BGC0000208.5[3]||BGC0001061.4[3]||BGC0001409.5[3]||BGC0000254.5[3]||BGC0000209.5[3]||BGC0000274.5[3]||BGC0000216.5[3]||BGC0000223.5[3]||BGC0000224.4[3]||BGC0001723.5[3]||BGC0000238.5[3]||BGC0001661.5[3]||BGC0000237.5[3]||BGC0000267.5[3]||BGC0001922.4[3]||BGC0001904.2[3]||BGC0000203.3[3]||BGC0001072.5[3]||BGC0000263.5[3]||BGC0002383.3[3]||BGC0000211.5[3]||BGC0002070.3[3]||BGC0000253.4[3]}/NZ_CP108707_Region20:{BGC0002441.2[2]||BGC0001975.4[2]||BGC0002109.3[2]||BGC0002108.3[2]||BGC0001297.4[2]||BGC0002676.2[2]||BGC0000429.4[2]||BGC0000081.5[2]}/NZ_CP108707_Region21:{-}/NZ_CP108707_Region22:{BGC0001310.5[2]||BGC0001079.5[2]}/NZ_CP108708_Region1:{BGC0002369.2[10]||BGC0001072.5[8]||BGC0002383.3[8]||BGC0002478.3[9]||BGC0000202.5[8]||BGC0002672.2[8]||BGC0000268.5[7]||BGC0000234.5[6]||BGC0000240.5[10]||BGC0001723.5[7]||BGC0000267.5[7]||BGC0000253.4[7]||BGC0002028.4[7]||BGC0001384.5[7]||BGC0002140.2[7]||BGC0000239.5[7]||BGC0001438.5[7]||BGC0001769.5[7]||BGC0002712.2[7]||BGC0002361.3[7]||BGC0002477.3[7]||BGC0000235.5[7]||BGC0000203.3[7]||BGC0002504.2[7]||BGC0001904.2[7]||BGC0000223.5[7]||BGC0000236.5[7]||BGC0001596.3[7]||BGC0000262.5[7]||BGC0001661.5[7]||BGC0000201.5[7]||BGC0002070.3[7]||BGC0002047.2[7]||BGC0000232.5[8]||BGC0000231.5[5]||BGC0000241.5[7]||BGC0000211.5[7]||BGC0000263.5[7]||BGC0000270.5[6]||BGC0002000.4[5]||BGC0002012.4[5]||BGC0002514.3[5]||BGC0002081.3[5]||BGC0001693.3[7]||BGC0000229.5[6]||BGC0001177.4[5]||BGC0001179.5[5]||BGC0002461.2[5]||BGC0002137.3[5]||BGC0000226.5[4]}/NZ_CP108708_Region2:{BGC0000227.5[3]||BGC0000193.3[3]||BGC0001979.4[3]||BGC0002141.3[3]||BGC0000053.5[2]||BGC0002452.2[2]||BGC0002291.3[2]||BGC0000151.5[2]||BGC0000035.5[2]||BGC0000047.5[2]||BGC0001931.2[2]||BGC0002033.4[2]||BGC0001396.5[2]||BGC0000898.5[2]||BGC0000899.4[2]||BGC0000827.3[2]||BGC0000105.5[2]||BGC0001762.3[2]||BGC0002526.3[2]||BGC0001661.5[2]||BGC0000654.4[2]||BGC0001731.5[2]||BGC0001732.5[2]||BGC0001773.4[2]||BGC0002431.3[2]||BGC0000040.5[2]||BGC0000162.5[2]||BGC0001183.5[2]||BGC0000082.5[2]||BGC0001004.5[2]||BGC0002550.2[2]||BGC0002454.2[2]||BGC0000715.5[2]||BGC0001003.5[2]||BGC0002559.2[2]||BGC0000716.5[2]||BGC0001830.3[2]||BGC0002374.2[2]||BGC0001288.5[2]||BGC0000270.5[2]||BGC0000780.3[2]||BGC0000795.3[2]||BGC0000782.3[2]||BGC0000785.3[2]||BGC0000774.4[2]||BGC0000766.3[2]||BGC0002097.3[2]||BGC0001073.5[2]||BGC0001894.2[2]||BGC0002349.3[2]}/NZ_CP108708_Region3:{BGC0001078.5[4]||BGC0001083.5[2]||BGC0001079.5[2]||BGC0000652.5[2]||BGC0000965.5[2]||BGC0001409.5[2]||BGC0000279.5[2]||BGC0000269.5[2]||BGC0001302.5[2]||BGC0001675.5[2]||BGC0002010.4[2]}	(BGC0001661.5)x3/(BGC0000081.5)x2/(BGC0000203.3)x2/(BGC0000211.5)x2/(BGC0000223.5)x2/(BGC0000236.5)x2/(BGC0000238.5)x2/(BGC0000253.4)x2/(BGC0000262.5)x2/(BGC0000263.5)x2/(BGC0000267.5)x2/(BGC0000268.5)x2/(BGC0000270.5)x2/(BGC0000279.5)x2/(BGC0000654.4)x2/(BGC0001072.5)x2/(BGC0001079.5)x2/(BGC0001409.5)x2/(BGC0001596.3)x2/(BGC0001723.5)x2/(BGC0001904.2)x2/(BGC0002012.4)x2/(BGC0002070.3)x2/(BGC0002383.3)x2/BGC0000020.3/BGC0000035.5/BGC0000040.5/BGC0000047.5/BGC0000053.5/BGC0000082.5/BGC0000093.5/BGC0000105.5/BGC0000151.5/BGC0000159.5/BGC0000162.5/BGC0000171.5/BGC0000190.5/BGC0000193.3/BGC0000198.5/BGC0000200.5/BGC0000201.5/BGC0000202.5/BGC0000204.5/BGC0000208.5/BGC0000209.5/BGC0000215.5/BGC0000216.5/BGC0000219.4/BGC0000222.5/BGC0000224.4/BGC0000226.5/BGC0000227.5/BGC0000229.5/BGC0000231.5/BGC0000232.5/BGC0000234.5/BGC0000235.5/BGC0000237.5/BGC0000239.5/BGC0000240.5/BGC0000241.5/BGC0000242.5/BGC0000247.5/BGC0000254.5/BGC0000256.3/BGC0000266.5/BGC0000269.5/BGC0000271.5/BGC0000272.3/BGC0000274.5/BGC0000275.4/BGC0000379.5/BGC0000407.5/BGC0000429.4/BGC0000651.5/BGC0000652.5/BGC0000657.5/BGC0000658.3/BGC0000660.5/BGC0000663.5/BGC0000665.5/BGC0000666.5/BGC0000700.5/BGC0000715.5/BGC0000716.5/BGC0000766.3/BGC0000774.4/BGC0000780.3/BGC0000782.3/BGC0000785.3/BGC0000795.3/BGC0000806.5/BGC0000807.3/BGC0000827.3/BGC0000852.5/BGC0000853.3/BGC0000854.3/BGC0000858.3/BGC0000860.3/BGC0000898.5/BGC0000899.4/BGC0000909.3/BGC0000910.3/BGC0000911.3/BGC0000940.5/BGC0000941.3/BGC0000965.5/BGC0001003.5/BGC0001004.5/BGC0001061.4/BGC0001062.5/BGC0001073.5/BGC0001078.5/BGC0001083.5/BGC0001095.5/BGC0001103.5/BGC0001140.5/BGC0001156.5/BGC0001177.4/BGC0001179.5/BGC0001181.4/BGC0001183.5/BGC0001197.5/BGC0001288.5/BGC0001297.4/BGC0001302.5/BGC0001310.5/BGC0001366.5/BGC0001376.5/BGC0001384.5/BGC0001396.5/BGC0001438.5/BGC0001453.5/BGC0001478.5/BGC0001500.3/BGC0001511.5/BGC0001512.5/BGC0001513.3/BGC0001531.5/BGC0001572.3/BGC0001580.3/BGC0001590.5/BGC0001675.5/BGC0001690.5/BGC0001693.3/BGC0001731.5/BGC0001732.5/BGC0001762.3/BGC0001769.5/BGC0001773.4/BGC0001782.3/BGC0001785.5/BGC0001830.3/BGC0001870.3/BGC0001894.2/BGC0001905.4/BGC0001922.4/BGC0001927.4/BGC0001931.2/BGC0001963.2/BGC0001965.4/BGC0001975.4/BGC0001979.4/BGC0002000.4/BGC0002010.4/BGC0002028.4/BGC0002033.4/BGC0002045.3/BGC0002047.2/BGC0002052.3/BGC0002081.3/BGC0002097.3/BGC0002108.3/BGC0002109.3/BGC0002130.3/BGC0002137.3/BGC0002140.2/BGC0002141.3/BGC0002174.2/BGC0002284.3/BGC0002285.2/BGC0002291.3/BGC0002303.3/BGC0002305.2/BGC0002315.2/BGC0002349.3/BGC0002361.3/BGC0002369.2/BGC0002374.2/BGC0002426.3/BGC0002431.3/BGC0002436.2/BGC0002441.2/BGC0002452.2/BGC0002454.2/BGC0002461.2/BGC0002464.3/BGC0002470.2/BGC0002477.3/BGC0002478.3/BGC0002497.3/BGC0002504.2/BGC0002514.3/BGC0002523.2/BGC0002526.3/BGC0002550.2/BGC0002559.2/BGC0002591.2/BGC0002620.2/BGC0002666.2/BGC0002672.2/BGC0002676.2/BGC0002690.2/BGC0002712.2/BGC0002732.3/BGC0002788.2	(RiPP-like)x4/(terpene)x4/(T3PKS)x3/(NI-siderophore)x2/(T2PKS)x2/atropopeptide/butyrolactone/ectoine/hydrogen-cyanide/lanthipeptide-class-v/lassopeptide/melanin/NAPAA/oligosaccharide/resorcinol/terpene-precursor	26	-	-
Refseq	GCF_045162705.1	ASM4516270v1	SAMN24016337	Streptomyces globisporus	1908	NBC_01004	2024-12-17	2024	2024-11-25	Flye v. v2.9	1	1	2	NZ_CP109059.1/NZ_CP109060.1	7957062	7662562/294500	294500	False/True	l/l	80x/80x	Streptomyces globisporus strain NBC_01004 chromosome, complete genome/Streptomyces globisporus strain NBC_01004 plasmid unnamed1, complete sequence	-	-	FALSE	ONT	hybrid	de_novo	FALSE	False/False	False/False	7196	7108	6935	173	6, 6, 6 (5S, 16S, 23S)	67	3	33	5674	1	69132	29	5674	1040	2	2779	1906	2	3709	3709	0	0	0	0.00869	FALSE	interspersed	TRUE	Bacteria	Actinomycetota	Actinomycetes	Kitasatosporales	Streptomycetaceae	Streptomyces	Streptomyces globisporus	Streptomyces globisporus	Bacteria	Actinomycetota	Actinomycetes	Streptomycetales	Streptomycetaceae	Streptomyces	Streptomyces globisporus	6	-	1526/1526/1526/1526/1526/1526	NZ_CP109059.1/NZ_CP109059.1/NZ_CP109059.1/NZ_CP109059.1/NZ_CP109059.1/NZ_CP109059.1	1665005/3984818/4245458/4708073/6157534/6641555	1666531/3986344/4246984/4709599/6159060/6643081	-1/1/1/1/1/1	99.9	NZ_CP109059_Region1:{NRPS+T1PKS}/NZ_CP109059_Region2:{T3PKS}/NZ_CP109059_Region3:{terpene-precursor+melanin}/NZ_CP109059_Region4:{RiPP-like}/NZ_CP109059_Region5:{RiPP-like}/NZ_CP109059_Region6:{NRPS+T1PKS}/NZ_CP109059_Region7:{terpene}/NZ_CP109059_Region8:{RiPP-like}/NZ_CP109059_Region9:{hydrogen-cyanide}/NZ_CP109059_Region10:{NI-siderophore}/NZ_CP109059_Region11:{terpene}/NZ_CP109059_Region12:{ectoine}/NZ_CP109059_Region13:{terpene-precursor}/NZ_CP109059_Region14:{lanthipeptide-class-iii}/NZ_CP109059_Region15:{T1PKS+NRPS-like}/NZ_CP109059_Region16:{butyrolactone}/NZ_CP109059_Region17:{lanthipeptide-class-iv}/NZ_CP109059_Region18:{lassopeptide}/NZ_CP109059_Region19:{RRE-containing+azole-containing-RiPP}/NZ_CP109059_Region20:{NRP-metallophore+NRPS}/NZ_CP109059_Region21:{NI-siderophore}/NZ_CP109059_Region22:{lanthipeptide-class-iii+lanthipeptide-class-ii}/NZ_CP109059_Region23:{ectoine}/NZ_CP109059_Region24:{terpene}/NZ_CP109059_Region25:{terpene}/NZ_CP109059_Region26:{T3PKS}/NZ_CP109059_Region27:{NRP-metallophore+(NRPS)x2}/NZ_CP109059_Region28:{NRPS+terpene}/NZ_CP109059_Region29:{butyrolactone}/NZ_CP109059_Region30:{terpene}/NZ_CP109060_Region1:{terpene-precursor}/NZ_CP109060_Region2:{T1PKS+NRPS+other}	NZ_CP109059_Region1:{2}/NZ_CP109059_Region2:{1}/NZ_CP109059_Region3:{2}/NZ_CP109059_Region4:{1}/NZ_CP109059_Region5:{1}/NZ_CP109059_Region6:{2}/NZ_CP109059_Region7:{1}/NZ_CP109059_Region8:{1}/NZ_CP109059_Region9:{1}/NZ_CP109059_Region10:{1}/NZ_CP109059_Region11:{1}/NZ_CP109059_Region12:{1}/NZ_CP109059_Region13:{1}/NZ_CP109059_Region14:{1}/NZ_CP109059_Region15:{2}/NZ_CP109059_Region16:{1}/NZ_CP109059_Region17:{1}/NZ_CP109059_Region18:{1}/NZ_CP109059_Region19:{2}/NZ_CP109059_Region20:{2}/NZ_CP109059_Region21:{1}/NZ_CP109059_Region22:{2}/NZ_CP109059_Region23:{1}/NZ_CP109059_Region24:{1}/NZ_CP109059_Region25:{1}/NZ_CP109059_Region26:{1}/NZ_CP109059_Region27:{3}/NZ_CP109059_Region28:{2}/NZ_CP109059_Region29:{1}/NZ_CP109059_Region30:{1}/NZ_CP109060_Region1:{1}/NZ_CP109060_Region2:{3}	NZ_CP109059_Region1:{99144-151428}/NZ_CP109059_Region2:{241242-282294}/NZ_CP109059_Region3:{303397-331171}/NZ_CP109059_Region4:{331953-343326}/NZ_CP109059_Region5:{542224-554122}/NZ_CP109059_Region6:{584375-633770}/NZ_CP109059_Region7:{687827-714400}/NZ_CP109059_Region8:{1337859-1349340}/NZ_CP109059_Region9:{1485080-1497983}/NZ_CP109059_Region10:{1582276-1614993}/NZ_CP109059_Region11:{2009925-2030932}/NZ_CP109059_Region12:{2169307-2179681}/NZ_CP109059_Region13:{2258279-2279322}/NZ_CP109059_Region14:{2409417-2432227}/NZ_CP109059_Region15:{2505509-2560137}/NZ_CP109059_Region16:{3117892-3128854}/NZ_CP109059_Region17:{3148864-3171767}/NZ_CP109059_Region18:{3266053-3288750}/NZ_CP109059_Region19:{4564401-4599240}/NZ_CP109059_Region20:{4819017-4881187}/NZ_CP109059_Region21:{4985391-5015169}/NZ_CP109059_Region22:{5050300-5081438}/NZ_CP109059_Region23:{6081249-6091647}/NZ_CP109059_Region24:{6542713-6563789}/NZ_CP109059_Region25:{6860936-6888853}/NZ_CP109059_Region26:{7200521-7241639}/NZ_CP109059_Region27:{7272589-7365669}/NZ_CP109059_Region28:{7431663-7478883}/NZ_CP109059_Region29:{7505460-7516401}/NZ_CP109059_Region30:{7553597-7581859}/NZ_CP109060_Region1:{94582-115580}/NZ_CP109060_Region2:{139616-236033}	NZ_CP109059_Region1:{37}/NZ_CP109059_Region2:{43}/NZ_CP109059_Region3:{25}/NZ_CP109059_Region4:{8}/NZ_CP109059_Region5:{8}/NZ_CP109059_Region6:{38}/NZ_CP109059_Region7:{24}/NZ_CP109059_Region8:{9}/NZ_CP109059_Region9:{10}/NZ_CP109059_Region10:{24}/NZ_CP109059_Region11:{19}/NZ_CP109059_Region12:{8}/NZ_CP109059_Region13:{20}/NZ_CP109059_Region14:{19}/NZ_CP109059_Region15:{40}/NZ_CP109059_Region16:{9}/NZ_CP109059_Region17:{20}/NZ_CP109059_Region18:{22}/NZ_CP109059_Region19:{25}/NZ_CP109059_Region20:{57}/NZ_CP109059_Region21:{25}/NZ_CP109059_Region22:{27}/NZ_CP109059_Region23:{10}/NZ_CP109059_Region24:{16}/NZ_CP109059_Region25:{23}/NZ_CP109059_Region26:{33}/NZ_CP109059_Region27:{76}/NZ_CP109059_Region28:{40}/NZ_CP109059_Region29:{11}/NZ_CP109059_Region30:{25}/NZ_CP109060_Region1:{21}/NZ_CP109060_Region2:{79}	NZ_CP109059_Region1:{BGC0001732.5[4]||BGC0001731.5[4]||BGC0001204.5[2]||BGC0001287.5[2]||BGC0002789.2[2]||BGC0000059.5[2]||BGC0002032.4[2]||BGC0001574.5[2]||BGC0000973.5[2]||BGC0002374.2[2]||BGC0000074.5[2]||BGC0002478.3[2]||BGC0001193.5[2]||BGC0000290.5[2]||BGC0001807.4[2]}/NZ_CP109059_Region2:{BGC0000282.3[3]||BGC0000163.5[5]||BGC0001964.2[3]||BGC0002358.3[5]||BGC0001647.3[2]||BGC0001831.3[2]||BGC0001580.3[2]||BGC0000696.5[2]||BGC0000365.4[2]||BGC0001519.5[2]||BGC0002100.2[2]}/NZ_CP109059_Region3:{BGC0000911.3[2]||BGC0000909.3[2]||BGC0000910.3[2]||BGC0000700.5[2]||BGC0000238.5[2]}/NZ_CP109059_Region4:{BGC0002115.3[8]}/NZ_CP109059_Region5:{BGC0000163.5[2]||BGC0001785.5[2]}/NZ_CP109059_Region6:{BGC0001043.4[6]||BGC0002365.2[6]||BGC0000996.5[6]||BGC0000999.4[5]||BGC0002509.3[5]||BGC0001556.5[4]||BGC0001726.4[5]||BGC0002434.2[4]||BGC0001553.5[4]||BGC0001435.4[3]||BGC0000666.5[3]}/NZ_CP109059_Region7:{BGC0000663.5[9]||BGC0000033.5[2]||BGC0000807.3[2]}/NZ_CP109059_Region8:{BGC0002788.2[7]}/NZ_CP109059_Region9:{BGC0002285.2[3]}/NZ_CP109059_Region10:{BGC0000236.5[5]||BGC0002683.2[2]}/NZ_CP109059_Region11:{-}/NZ_CP109059_Region12:{BGC0001778.5[6]||BGC0001073.5[3]||BGC0002097.3[3]}/NZ_CP109059_Region13:{BGC0000262.5[4]}/NZ_CP109059_Region14:{BGC0000496.5[5]||BGC0000553.3[5]||BGC0000546.3[4]||BGC0000551.5[3]}/NZ_CP109059_Region15:{BGC0000341.5[3]||BGC0002377.2[3]||BGC0001297.4[3]||BGC0002367.2[3]||BGC0001101.5[3]||BGC0001117.5[2]||BGC0000960.5[2]||BGC0000459.5[2]||BGC0002735.2[2]||BGC0002079.2[2]||BGC0002078.2[2]||BGC0002370.2[2]}/NZ_CP109059_Region16:{BGC0000081.5[2]||BGC0000238.5[2]}/NZ_CP109059_Region17:{BGC0000519.4[2]}/NZ_CP109059_Region18:{BGC0000578.3[5]||BGC0001634.3[5]||BGC0002425.3[2]||BGC0002318.2[2]||BGC0001645.3[2]||BGC0001648.5[2]||BGC0002558.2[2]||BGC0001856.4[2]}/NZ_CP109059_Region19:{-}/NZ_CP109059_Region20:{BGC0002300.2[20]||BGC0000918.3[4]||BGC0000289.5[4]||BGC0000074.5[2]||BGC0000973.5[2]||BGC0001574.5[2]||BGC0000699.5[2]}/NZ_CP109059_Region21:{BGC0000941.3[5]||BGC0000940.5[5]||BGC0001453.5[5]||BGC0002305.2[5]||BGC0001478.5[4]||BGC0002690.2[4]||BGC0001870.3[3]||BGC0001572.3[3]||BGC0002620.2[3]||BGC0002284.3[4]||BGC0001531.5[2]||BGC0002464.3[2]||BGC0001095.5[3]||BGC0001103.5[2]||BGC0000407.5[2]}/NZ_CP109059_Region22:{-}/NZ_CP109059_Region23:{BGC0000853.3[4]||BGC0002052.3[4]||BGC0000858.3[2]||BGC0000852.5[2]||BGC0000854.3[2]}/NZ_CP109059_Region24:{BGC0000273.5[7]||BGC0000203.3[4]||BGC0002034.3[2]||BGC0001662.4[2]||BGC0002356.3[2]}/NZ_CP109059_Region25:{BGC0001456.3[7]||BGC0000664.5[6]||BGC0000649.3[6]||BGC0000633.3[6]||BGC0001227.3[6]||BGC0000065.5[3]||BGC0000340.5[2]||BGC0001179.5[2]}/NZ_CP109059_Region26:{BGC0000087.5[5]||BGC0001310.5[2]||BGC0000902.4[2]||BGC0000285.5[2]||BGC0002523.2[2]||BGC0002381.3[2]||BGC0001063.5[2]||BGC0000091.5[2]||BGC0002090.3[2]||BGC0001370.4[2]||BGC0000315.5[2]||BGC0000423.5[2]}/NZ_CP109059_Region27:{BGC0000368.5[14]||BGC0000325.5[11]||BGC0002688.2[11]||BGC0000309.5[6]||BGC0001185.5[6]||BGC0000359.5[6]||BGC0000401.5[5]||BGC0002324.3[5]||BGC0001345.5[5]||BGC0002492.3[5]||BGC0002695.2[5]||BGC0000392.5[5]||BGC0002528.3[4]||BGC0002689.2[4]||BGC0000423.5[5]||BGC0002414.3[6]||BGC0002476.2[6]||BGC0000366.5[6]||BGC0002491.3[4]||BGC0002410.3[5]||BGC0002686.2[5]||BGC0002017.3[4]||BGC0001731.5[4]||BGC0001732.5[4]||BGC0002679.2[4]||BGC0001502.4[4]||BGC0002466.3[4]||BGC0002718.2[4]||BGC0002696.2[3]||BGC0000371.5[3]||BGC0001437.5[3]||BGC0001752.4[4]||BGC0001351.3[3]||BGC0000300.5[3]||BGC0001444.5[3]||BGC0001292.5[3]||BGC0001213.5[3]||BGC0002493.3[3]||BGC0000341.5[2]||BGC0002735.2[2]||BGC0002544.3[2]||BGC0001211.5[2]||BGC0000460.5[2]||BGC0000349.5[2]||BGC0001848.4[2]||BGC0000378.5[2]||BGC0001783.5[2]||BGC0000032.5[2]||BGC0001850.4[2]||BGC0001675.5[2]}/NZ_CP109059_Region28:{BGC0002697.3[3]||BGC0002037.3[3]||BGC0002147.2[2]||BGC0002666.2[2]||BGC0001181.4[1]||BGC0001649.3[2]||BGC0001818.4[2]||BGC0002141.3[2]||BGC0000291.5[2]}/NZ_CP109059_Region29:{BGC0000038.5[4]||BGC0000849.4[2]||BGC0000848.5[1]||BGC0001877.4[2]||BGC0001106.6[2]||BGC0000459.5[2]||BGC0001083.5[2]}/NZ_CP109059_Region30:{BGC0000664.5[7]||BGC0000649.3[7]||BGC0001456.3[7]||BGC0000633.3[7]||BGC0001227.3[7]||BGC0001702.3[2]}/NZ_CP109060_Region1:{-}/NZ_CP109060_Region2:{BGC0000965.5[65]||BGC0001397.5[59]||BGC0001584.5[57]||BGC0000081.5[30]||BGC0001008.5[24]||BGC0000112.5[21]||BGC0000150.4[20]||BGC0001503.4[17]||BGC0000033.5[9]||BGC0001377.5[5]||BGC0000102.5[4]||BGC0000690.5[4]||BGC0000949.5[4]||BGC0001568.5[3]||BGC0001558.5[3]||BGC0001178.5[3]||BGC0001074.5[3]||BGC0002634.2[3]||BGC0000167.5[3]||BGC0000262.5[3]||BGC0001675.5[3]||BGC0000247.5[3]||BGC0000245.5[3]||BGC0002129.4[3]||BGC0000833.4[3]||BGC0000832.4[3]||BGC0002088.3[3]||BGC0000834.5[3]||BGC0000078.5[3]||BGC0002085.3[3]||BGC0001522.5[3]||BGC0001452.5[3]||BGC0000042.5[3]||BGC0000035.5[3]||BGC0000047.5[3]||BGC0000898.5[3]||BGC0000899.4[3]||BGC0000263.5[3]||BGC0001830.3[3]||BGC0001396.5[3]||BGC0001769.5[3]||BGC0000724.5[3]||BGC0000052.5[3]||BGC0000256.3[3]||BGC0001856.4[3]||BGC0001877.4[3]||BGC0002028.4[3]||BGC0001635.4[2]||BGC0000809.3[3]||BGC0001409.5[3]}	(BGC0000033.5)x2/(BGC0000074.5)x2/(BGC0000081.5)x2/(BGC0000163.5)x2/(BGC0000238.5)x2/(BGC0000262.5)x2/(BGC0000341.5)x2/(BGC0000423.5)x2/(BGC0000459.5)x2/(BGC0000633.3)x2/(BGC0000649.3)x2/(BGC0000664.5)x2/(BGC0000973.5)x2/(BGC0001227.3)x2/(BGC0001456.3)x2/(BGC0001574.5)x2/(BGC0001675.5)x2/(BGC0001731.5)x2/(BGC0001732.5)x2/(BGC0001856.4)x2/(BGC0001877.4)x2/(BGC0002735.2)x2/BGC0000032.5/BGC0000035.5/BGC0000038.5/BGC0000042.5/BGC0000047.5/BGC0000052.5/BGC0000059.5/BGC0000065.5/BGC0000078.5/BGC0000087.5/BGC0000091.5/BGC0000102.5/BGC0000112.5/BGC0000150.4/BGC0000167.5/BGC0000203.3/BGC0000236.5/BGC0000245.5/BGC0000247.5/BGC0000256.3/BGC0000263.5/BGC0000273.5/BGC0000282.3/BGC0000285.5/BGC0000289.5/BGC0000290.5/BGC0000291.5/BGC0000300.5/BGC0000309.5/BGC0000315.5/BGC0000325.5/BGC0000340.5/BGC0000349.5/BGC0000359.5/BGC0000365.4/BGC0000366.5/BGC0000368.5/BGC0000371.5/BGC0000378.5/BGC0000392.5/BGC0000401.5/BGC0000407.5/BGC0000460.5/BGC0000496.5/BGC0000519.4/BGC0000546.3/BGC0000551.5/BGC0000553.3/BGC0000578.3/BGC0000663.5/BGC0000666.5/BGC0000690.5/BGC0000696.5/BGC0000699.5/BGC0000700.5/BGC0000724.5/BGC0000807.3/BGC0000809.3/BGC0000832.4/BGC0000833.4/BGC0000834.5/BGC0000848.5/BGC0000849.4/BGC0000852.5/BGC0000853.3/BGC0000854.3/BGC0000858.3/BGC0000898.5/BGC0000899.4/BGC0000902.4/BGC0000909.3/BGC0000910.3/BGC0000911.3/BGC0000918.3/BGC0000940.5/BGC0000941.3/BGC0000949.5/BGC0000960.5/BGC0000965.5/BGC0000996.5/BGC0000999.4/BGC0001008.5/BGC0001043.4/BGC0001063.5/BGC0001073.5/BGC0001074.5/BGC0001083.5/BGC0001095.5/BGC0001101.5/BGC0001103.5/BGC0001106.6/BGC0001117.5/BGC0001178.5/BGC0001179.5/BGC0001181.4/BGC0001185.5/BGC0001193.5/BGC0001204.5/BGC0001211.5/BGC0001213.5/BGC0001287.5/BGC0001292.5/BGC0001297.4/BGC0001310.5/BGC0001345.5/BGC0001351.3/BGC0001370.4/BGC0001377.5/BGC0001396.5/BGC0001397.5/BGC0001409.5/BGC0001435.4/BGC0001437.5/BGC0001444.5/BGC0001452.5/BGC0001453.5/BGC0001478.5/BGC0001502.4/BGC0001503.4/BGC0001519.5/BGC0001522.5/BGC0001531.5/BGC0001553.5/BGC0001556.5/BGC0001558.5/BGC0001568.5/BGC0001572.3/BGC0001580.3/BGC0001584.5/BGC0001634.3/BGC0001635.4/BGC0001645.3/BGC0001647.3/BGC0001648.5/BGC0001649.3/BGC0001662.4/BGC0001702.3/BGC0001726.4/BGC0001752.4/BGC0001769.5/BGC0001778.5/BGC0001783.5/BGC0001785.5/BGC0001807.4/BGC0001818.4/BGC0001830.3/BGC0001831.3/BGC0001848.4/BGC0001850.4/BGC0001870.3/BGC0001964.2/BGC0002017.3/BGC0002028.4/BGC0002032.4/BGC0002034.3/BGC0002037.3/BGC0002052.3/BGC0002078.2/BGC0002079.2/BGC0002085.3/BGC0002088.3/BGC0002090.3/BGC0002097.3/BGC0002100.2/BGC0002115.3/BGC0002129.4/BGC0002141.3/BGC0002147.2/BGC0002284.3/BGC0002285.2/BGC0002300.2/BGC0002305.2/BGC0002318.2/BGC0002324.3/BGC0002356.3/BGC0002358.3/BGC0002365.2/BGC0002367.2/BGC0002370.2/BGC0002374.2/BGC0002377.2/BGC0002381.3/BGC0002410.3/BGC0002414.3/BGC0002425.3/BGC0002434.2/BGC0002464.3/BGC0002466.3/BGC0002476.2/BGC0002478.3/BGC0002491.3/BGC0002492.3/BGC0002493.3/BGC0002509.3/BGC0002523.2/BGC0002528.3/BGC0002544.3/BGC0002558.2/BGC0002620.2/BGC0002634.2/BGC0002666.2/BGC0002679.2/BGC0002683.2/BGC0002686.2/BGC0002688.2/BGC0002689.2/BGC0002690.2/BGC0002695.2/BGC0002696.2/BGC0002697.3/BGC0002718.2/BGC0002788.2/BGC0002789.2	(NRPS)x7/(terpene)x6/(T1PKS)x4/(RiPP-like)x3/(terpene-precursor)x3/(butyrolactone)x2/(ectoine)x2/(lanthipeptide-class-iii)x2/(NI-siderophore)x2/(NRP-metallophore)x2/(T3PKS)x2/azole-containing-RiPP/hydrogen-cyanide/lanthipeptide-class-ii/lanthipeptide-class-iv/lassopeptide/melanin/NRPS-like/other/RRE-containing	44	-	-
Refseq	GCF_045162715.1	ASM4516271v1	SAMN24016338	Streptomyces sp. NBC_01005	2903715	NBC_01005	2024-12-17	2024	2024-11-25	Flye v. v2.9	1	3	4	NZ_CP108703.1/NZ_CP108704.1/NZ_CP108705.1/NZ_CP108706.1	10117067	9433372/563420/88191/32084	563420	False/True/True/True	l/l/c/c	84x/84x/84x/84x	Streptomyces sp. NBC_01005 chromosome, complete genome/Streptomyces sp. NBC_01005 plasmid unnamed1, complete sequence/Streptomyces sp. NBC_01005 plasmid unnamed2, complete sequence/Streptomyces sp. NBC_01005 plasmid unnamed3, complete sequence	-	-	FALSE	ONT	hybrid	de_novo	FALSE	False/False/False/False	False/False/False/False	9188	9097	8718	379	6, 6, 6 (5S, 16S, 23S)	70	3	172	32084	3	316002	162	9228	1178	6	32084	1840	4	8955	7240	0	0	0	0.03123	TRUE	tandem	TRUE	Bacteria	Actinomycetota	Actinomycetes	Kitasatosporales	Streptomycetaceae	Streptomyces	Streptomyces sp. NBC_01005	-	Bacteria	Actinomycetota	Actinomycetes	Streptomycetales	Streptomycetaceae	Streptomyces	Streptomyces sanglieri	6	-	1526/1526/1526/1526/1526/1526	NZ_CP108703.1/NZ_CP108703.1/NZ_CP108703.1/NZ_CP108703.1/NZ_CP108703.1/NZ_CP108703.1	2608810/4446897/5273419/5713154/7156853/7765831	2610336/4448423/5274945/5714680/7158379/7767357	-1/-1/1/1/1/1	99.9	NZ_CP108703_Region1:{NAPAA+NRPS}/NZ_CP108703_Region2:{(NRPS)x2+T1PKS}/NZ_CP108703_Region3:{terpene-precursor}/NZ_CP108703_Region4:{NAPAA}/NZ_CP108703_Region5:{RiPP-like}/NZ_CP108703_Region6:{RiPP-like}/NZ_CP108703_Region7:{terpene}/NZ_CP108703_Region8:{NRP-metallophore+NRPS}/NZ_CP108703_Region9:{hydrogen-cyanide}/NZ_CP108703_Region10:{atropopeptide}/NZ_CP108703_Region11:{RiPP-like}/NZ_CP108703_Region12:{NRPS+RiPP-like}/NZ_CP108703_Region13:{NI-siderophore}/NZ_CP108703_Region14:{terpene}/NZ_CP108703_Region15:{terpene-precursor}/NZ_CP108703_Region16:{T1PKS+NRPS}/NZ_CP108703_Region17:{lanthipeptide-class-ii}/NZ_CP108703_Region18:{T3PKS}/NZ_CP108703_Region19:{lanthipeptide-class-i}/NZ_CP108703_Region20:{lanthipeptide-class-ii}/NZ_CP108703_Region21:{T2PKS}/NZ_CP108703_Region22:{ectoine}/NZ_CP108703_Region23:{terpene}/NZ_CP108703_Region24:{NRPS+NRPS-like+T1PKS}/NZ_CP108703_Region25:{NRP-metallophore+NRPS}/NZ_CP108703_Region26:{transAT-PKS+NRPS-like+T1PKS}/NZ_CP108703_Region27:{T2PKS+terpene}/NZ_CP108703_Region28:{NRPS-like+T1PKS}/NZ_CP108703_Region29:{hglE-KS+T1PKS}/NZ_CP108703_Region30:{HR-T2PKS}/NZ_CP108704_Region1:{butyrolactone+T2PKS}/NZ_CP108704_Region2:{HR-T2PKS+NRPS}/NZ_CP108704_Region3:{terpene+T1PKS+NRPS}/NZ_CP108704_Region4:{terpene}/NZ_CP108705_Region1:{T3PKS}	NZ_CP108703_Region1:{2}/NZ_CP108703_Region2:{3}/NZ_CP108703_Region3:{1}/NZ_CP108703_Region4:{1}/NZ_CP108703_Region5:{1}/NZ_CP108703_Region6:{1}/NZ_CP108703_Region7:{1}/NZ_CP108703_Region8:{2}/NZ_CP108703_Region9:{1}/NZ_CP108703_Region10:{1}/NZ_CP108703_Region11:{1}/NZ_CP108703_Region12:{2}/NZ_CP108703_Region13:{1}/NZ_CP108703_Region14:{1}/NZ_CP108703_Region15:{1}/NZ_CP108703_Region16:{2}/NZ_CP108703_Region17:{1}/NZ_CP108703_Region18:{1}/NZ_CP108703_Region19:{1}/NZ_CP108703_Region20:{1}/NZ_CP108703_Region21:{1}/NZ_CP108703_Region22:{1}/NZ_CP108703_Region23:{1}/NZ_CP108703_Region24:{3}/NZ_CP108703_Region25:{2}/NZ_CP108703_Region26:{3}/NZ_CP108703_Region27:{2}/NZ_CP108703_Region28:{2}/NZ_CP108703_Region29:{2}/NZ_CP108703_Region30:{1}/NZ_CP108704_Region1:{2}/NZ_CP108704_Region2:{2}/NZ_CP108704_Region3:{3}/NZ_CP108704_Region4:{1}/NZ_CP108705_Region1:{1}	NZ_CP108703_Region1:{733003-828651}/NZ_CP108703_Region2:{832702-918343}/NZ_CP108703_Region3:{959044-980096}/NZ_CP108703_Region4:{1032812-1066858}/NZ_CP108703_Region5:{1198880-1209677}/NZ_CP108703_Region6:{1339472-1351388}/NZ_CP108703_Region7:{1410113-1436700}/NZ_CP108703_Region8:{1869042-1927423}/NZ_CP108703_Region9:{2025034-2038014}/NZ_CP108703_Region10:{2098838-2119881}/NZ_CP108703_Region11:{2174048-2185346}/NZ_CP108703_Region12:{2307309-2382531}/NZ_CP108703_Region13:{2520913-2553618}/NZ_CP108703_Region14:{2954802-2975809}/NZ_CP108703_Region15:{3212192-3233319}/NZ_CP108703_Region16:{3712070-3762784}/NZ_CP108703_Region17:{4135334-4158648}/NZ_CP108703_Region18:{5160717-5201775}/NZ_CP108703_Region19:{6000827-6025832}/NZ_CP108703_Region20:{6027598-6050669}/NZ_CP108703_Region21:{6504159-6576725}/NZ_CP108703_Region22:{7073790-7084188}/NZ_CP108703_Region23:{7573093-7594115}/NZ_CP108703_Region24:{7797366-7939632}/NZ_CP108703_Region25:{8109847-8167304}/NZ_CP108703_Region26:{8273198-8372919}/NZ_CP108703_Region27:{8708408-8780923}/NZ_CP108703_Region28:{8794545-8842839}/NZ_CP108703_Region29:{9099725-9151099}/NZ_CP108703_Region30:{9183318-9224478}/NZ_CP108704_Region1:{26623-105947}/NZ_CP108704_Region2:{120175-181833}/NZ_CP108704_Region3:{224229-314664}/NZ_CP108704_Region4:{449034-470581}/NZ_CP108705_Region1:{4719-45759}	NZ_CP108703_Region1:{59}/NZ_CP108703_Region2:{61}/NZ_CP108703_Region3:{21}/NZ_CP108703_Region4:{29}/NZ_CP108703_Region5:{11}/NZ_CP108703_Region6:{9}/NZ_CP108703_Region7:{22}/NZ_CP108703_Region8:{42}/NZ_CP108703_Region9:{8}/NZ_CP108703_Region10:{20}/NZ_CP108703_Region11:{11}/NZ_CP108703_Region12:{40}/NZ_CP108703_Region13:{23}/NZ_CP108703_Region14:{15}/NZ_CP108703_Region15:{22}/NZ_CP108703_Region16:{37}/NZ_CP108703_Region17:{30}/NZ_CP108703_Region18:{33}/NZ_CP108703_Region19:{18}/NZ_CP108703_Region20:{19}/NZ_CP108703_Region21:{62}/NZ_CP108703_Region22:{9}/NZ_CP108703_Region23:{14}/NZ_CP108703_Region24:{97}/NZ_CP108703_Region25:{40}/NZ_CP108703_Region26:{65}/NZ_CP108703_Region27:{58}/NZ_CP108703_Region28:{32}/NZ_CP108703_Region29:{44}/NZ_CP108703_Region30:{42}/NZ_CP108704_Region1:{80}/NZ_CP108704_Region2:{48}/NZ_CP108704_Region3:{68}/NZ_CP108704_Region4:{27}/NZ_CP108705_Region1:{68}	NZ_CP108703_Region1:{BGC0000431.5[6]||BGC0002378.3[6]||BGC0000354.5[4]||BGC0001448.5[4]||BGC0000379.5[2]||BGC0002100.2[5]||BGC0002079.2[4]||BGC0002078.2[4]||BGC0001046.5[4]||BGC0001942.3[4]||BGC0002430.3[2]||BGC0001623.4[4]||BGC0002510.2[3]||BGC0001790.4[3]||BGC0001073.5[2]||BGC0002097.3[2]||BGC0002517.3[2]||BGC0002634.2[2]||BGC0001770.4[2]||BGC0000167.5[2]||BGC0002376.2[2]||BGC0000876.5[2]||BGC0001658.3[2]}/NZ_CP108703_Region2:{BGC0002509.3[9]||BGC0001043.4[6]||BGC0002365.2[6]||BGC0000996.5[6]||BGC0000999.4[5]||BGC0001726.4[5]||BGC0002434.2[4]||BGC0001553.5[4]||BGC0001556.5[4]||BGC0001435.4[3]||BGC0000666.5[3]}/NZ_CP108703_Region3:{-}/NZ_CP108703_Region4:{BGC0002315.2[3]||BGC0002022.4[2]}/NZ_CP108703_Region5:{BGC0000159.5[2]}/NZ_CP108703_Region6:{BGC0001414.5[2]}/NZ_CP108703_Region7:{BGC0000663.5[11]||BGC0000665.5[3]||BGC0000666.5[3]||BGC0001156.5[3]||BGC0001140.5[3]||BGC0002591.2[2]||BGC0000654.4[2]||BGC0000651.5[2]||BGC0000807.3[2]}/NZ_CP108703_Region8:{BGC0000325.5[11]||BGC0000423.5[7]||BGC0002466.3[5]||BGC0001211.5[4]||BGC0002467.2[4]||BGC0002410.3[5]||BGC0002544.3[3]||BGC0001351.3[3]||BGC0000366.5[4]||BGC0001752.4[3]||BGC0000300.5[3]||BGC0002686.2[3]||BGC0002498.3[4]||BGC0001117.5[2]||BGC0000349.5[2]||BGC0002424.3[2]||BGC0002718.2[2]||BGC0001214.5[2]||BGC0001042.5[2]||BGC0000378.5[2]||BGC0002073.3[3]||BGC0001003.5[2]||BGC0002349.3[2]||BGC0002142.2[2]||BGC0000431.5[2]||BGC0002680.2[2]||BGC0000386.5[2]||BGC0001721.3[2]||BGC0002408.3[2]||BGC0002421.2[2]||BGC0002569.3[2]||BGC0000291.5[2]}/NZ_CP108703_Region9:{BGC0002285.2[3]}/NZ_CP108703_Region10:{-}/NZ_CP108703_Region11:{BGC0002788.2[6]}/NZ_CP108703_Region12:{BGC0001814.5[10]||BGC0001569.4[6]||BGC0000315.5[7]||BGC0000227.5[3]||BGC0002100.2[7]||BGC0002440.3[5]||BGC0002078.2[6]||BGC0002079.2[6]||BGC0000093.5[4]||BGC0000379.5[4]||BGC0000291.5[4]||BGC0001561.4[3]||BGC0000336.5[3]||BGC0000354.5[3]||BGC0002358.3[3]||BGC0001968.3[3]||BGC0001406.5[3]||BGC0001623.4[3]||BGC0001297.4[3]||BGC0001792.5[2]||BGC0002544.3[2]||BGC0000300.5[2]||BGC0002314.3[2]||BGC0001041.4[2]||BGC0001522.5[2]||BGC0001770.4[2]||BGC0002517.3[2]||BGC0000142.3[2]||BGC0001658.3[2]||BGC0001303.5[2]||BGC0002541.2[2]||BGC0001975.4[2]||BGC0001351.3[2]||BGC0000034.5[2]||BGC0000333.5[2]||BGC0002702.3[2]||BGC0002293.2[2]||BGC0000434.5[2]||BGC0001233.5[2]||BGC0002109.3[2]||BGC0002108.3[2]||BGC0001370.4[2]||BGC0000450.5[2]||BGC0000429.4[2]||BGC0002676.2[2]||BGC0002378.3[2]||BGC0000445.5[2]||BGC0001582.4[2]||BGC0002377.2[2]||BGC0000078.5[2]}/NZ_CP108703_Region13:{BGC0002633.2[2]||BGC0002470.2[2]||BGC0000678.5[2]||BGC0000236.5[2]||BGC0000241.5[2]||BGC0000240.5[2]||BGC0001693.3[2]}/NZ_CP108703_Region14:{BGC0000360.5[2]}/NZ_CP108703_Region15:{BGC0000262.5[3]}/NZ_CP108703_Region16:{-}/NZ_CP108703_Region17:{BGC0000554.4[4]}/NZ_CP108703_Region18:{BGC0001818.4[9]||BGC0001310.5[2]||BGC0002141.3[3]||BGC0001979.4[3]||BGC0001568.5[2]||BGC0001558.5[2]||BGC0000233.5[2]||BGC0000712.5[2]}/NZ_CP108703_Region19:{-}/NZ_CP108703_Region20:{BGC0001519.5[2]||BGC0002735.2[2]||BGC0001117.5[2]||BGC0001199.5[2]}/NZ_CP108703_Region21:{BGC0001622.5[22]||BGC0001762.3[16]||BGC0000261.5[6]||BGC0001625.5[5]||BGC0001386.5[5]||BGC0000195.5[5]||BGC0000225.5[5]||BGC0000273.5[4]||BGC0000199.5[4]||BGC0000197.5[4]||BGC0001852.4[4]||BGC0001851.4[4]||BGC0000222.5[4]||BGC0000210.5[4]||BGC0000226.5[4]||BGC0001073.5[3]||BGC0002097.3[3]||BGC0000267.5[3]||BGC0000202.5[3]||BGC0001384.5[3]||BGC0002140.2[3]||BGC0001769.5[3]||BGC0000229.5[3]||BGC0000212.5[3]||BGC0001568.5[3]||BGC0000191.5[3]||BGC0000211.5[3]||BGC0000263.5[3]||BGC0000192.3[3]||BGC0001675.5[3]||BGC0002366.2[3]||BGC0000220.4[3]||BGC0001072.5[3]||BGC0002478.3[3]||BGC0001960.2[3]||BGC0000190.5[3]||BGC0000224.4[3]||BGC0002461.2[3]||BGC0000219.4[3]||BGC0000194.5[3]||BGC0000247.5[3]||BGC0000204.5[3]||BGC0002081.3[3]||BGC0000209.5[3]||BGC0002137.3[3]||BGC0000208.5[3]||BGC0001439.5[3]||BGC0002012.4[3]||BGC0000198.5[3]||BGC0000274.5[2]}/NZ_CP108703_Region22:{BGC0000853.3[4]||BGC0002052.3[4]||BGC0000858.3[2]||BGC0000852.5[2]||BGC0000854.3[2]}/NZ_CP108703_Region23:{BGC0000273.5[7]||BGC0000203.3[4]||BGC0002034.3[2]}/NZ_CP108703_Region24:{BGC0002350.2[10]||BGC0002078.2[9]||BGC0000963.5[8]||BGC0002079.2[10]||BGC0000354.5[11]||BGC0000379.5[10]||BGC0001046.5[9]||BGC0002378.3[7]||BGC0002676.2[7]||BGC0001183.5[5]||BGC0000429.4[6]||BGC0001448.5[7]||BGC0002109.3[5]||BGC0002108.3[5]||BGC0000087.5[4]||BGC0001658.3[5]||BGC0001984.3[4]||BGC0001406.5[5]||BGC0002498.3[3]||BGC0001968.3[5]||BGC0002448.2[5]||BGC0001214.5[5]||BGC0000079.5[3]||BGC0000040.5[3]||BGC0001975.4[4]||BGC0000036.5[4]||BGC0002634.2[4]||BGC0000086.5[3]||BGC0001072.5[5]||BGC0001332.5[4]||BGC0002377.2[4]||BGC0000167.5[4]||BGC0000116.5[3]||BGC0000144.5[3]||BGC0000124.5[2]||BGC0001967.4[4]||BGC0002816.2[2]||BGC0001648.5[3]||BGC0000114.5[3]||BGC0002559.2[3]||BGC0001287.5[2]||BGC0001877.4[2]||BGC0000078.5[4]||BGC0000052.5[2]||BGC0002671.2[2]||BGC0002293.2[4]||BGC0002376.2[4]||BGC0001370.4[4]||BGC0002430.3[4]||BGC0000002.5[2]}/NZ_CP108703_Region25:{BGC0000392.5[10]||BGC0000368.5[5]||BGC0002324.3[5]||BGC0001345.5[5]||BGC0002492.3[5]||BGC0000309.5[5]||BGC0002695.2[5]||BGC0000359.5[5]||BGC0000401.5[4]||BGC0001185.5[4]||BGC0002528.3[4]||BGC0002688.2[4]||BGC0002696.2[4]||BGC0000371.5[4]||BGC0002689.2[4]||BGC0001193.5[2]||BGC0001437.5[3]||BGC0002679.2[3]||BGC0002474.2[3]||BGC0002491.3[3]||BGC0002414.3[5]||BGC0001444.5[3]||BGC0001213.5[3]||BGC0001292.5[3]||BGC0002493.3[3]||BGC0002413.3[4]||BGC0001848.4[2]||BGC0001783.5[2]||BGC0000032.5[2]||BGC0001731.5[2]||BGC0000679.5[2]||BGC0001732.5[2]||BGC0001850.4[2]||BGC0001652.5[2]||BGC0001675.5[2]||BGC0002680.2[3]||BGC0002494.3[3]||BGC0002495.2[3]||BGC0002017.3[3]||BGC0000366.5[3]||BGC0002476.2[3]||BGC0001890.3[2]||BGC0000454.5[2]||BGC0002473.3[2]||BGC0001502.4[2]||BGC0000343.5[2]||BGC0000451.5[2]||BGC0000294.5[2]||BGC0002410.3[2]||BGC0000300.5[2]}/NZ_CP108703_Region26:{BGC0000175.5[11]||BGC0000171.5[4]||BGC0000177.5[4]||BGC0002083.3[3]||BGC0002087.3[3]||BGC0000083.5[2]||BGC0000184.5[2]||BGC0002455.3[2]||BGC0001101.5[2]||BGC0002082.3[2]||BGC0001812.3[2]||BGC0002523.2[2]||BGC0002642.2[2]}/NZ_CP108703_Region27:{BGC0000271.5[10]||BGC0000215.5[7]||BGC0000272.3[6]||BGC0000222.5[6]||BGC0001590.5[5]||BGC0002315.2[5]||BGC0001513.3[5]||BGC0001366.5[5]||BGC0002426.3[5]||BGC0001512.5[5]||BGC0000204.5[5]||BGC0001500.3[5]||BGC0000279.5[5]||BGC0000266.5[5]||BGC0001376.5[5]||BGC0002732.3[5]||BGC0000242.5[5]||BGC0001197.5[5]||BGC0000256.3[5]||BGC0000200.5[5]||BGC0001062.5[5]||BGC0000275.4[4]||BGC0000190.5[4]||BGC0000224.4[4]||BGC0000237.5[4]||BGC0000219.4[3]||BGC0002045.3[4]||BGC0000198.5[4]||BGC0000208.5[3]||BGC0001061.4[3]||BGC0001409.5[3]||BGC0000254.5[3]||BGC0000209.5[3]||BGC0000274.5[3]||BGC0000216.5[3]||BGC0001723.5[3]||BGC0000238.5[3]||BGC0001922.4[3]||BGC0001904.2[3]||BGC0001384.5[3]||BGC0000267.5[3]||BGC0002070.3[3]||BGC0000223.5[3]||BGC0001596.3[3]||BGC0002478.3[3]||BGC0002361.3[3]||BGC0002383.3[3]||BGC0000268.5[3]||BGC0002140.2[3]||BGC0002477.3[3]}/NZ_CP108703_Region28:{BGC0001877.4[3]||BGC0002523.2[3]||BGC0001653.3[2]||BGC0001856.4[2]||BGC0000093.5[2]||BGC0000136.5[2]||BGC0001580.3[2]||BGC0001386.5[2]||BGC0001625.5[2]}/NZ_CP108703_Region29:{BGC0002497.3[6]||BGC0001707.5[4]||BGC0002022.4[2]||BGC0000291.5[2]}/NZ_CP108703_Region30:{BGC0000213.4[4]||BGC0000187.5[3]||BGC0002364.2[2]}/NZ_CP108704_Region1:{BGC0002712.2[16]||BGC0001596.3[13]||BGC0002070.3[12]||BGC0001904.2[10]||BGC0000236.5[10]||BGC0000201.5[10]||BGC0001661.5[10]||BGC0001723.5[9]||BGC0002028.4[9]||BGC0000253.4[9]||BGC0000262.5[9]||BGC0002383.3[9]||BGC0001438.5[9]||BGC0002361.3[9]||BGC0001769.5[9]||BGC0002047.2[9]||BGC0000203.3[9]||BGC0000223.5[10]||BGC0000202.5[10]||BGC0001384.5[9]||BGC0002140.2[9]||BGC0000239.5[8]||BGC0002369.2[9]||BGC0002478.3[9]||BGC0000267.5[8]||BGC0000268.5[9]||BGC0002477.3[9]||BGC0001072.5[8]||BGC0002672.2[8]||BGC0000235.5[8]||BGC0002000.4[7]||BGC0002012.4[7]||BGC0002514.3[7]||BGC0000232.5[11]||BGC0000229.5[8]||BGC0000234.5[6]||BGC0000226.5[7]||BGC0001693.3[8]||BGC0000211.5[10]||BGC0000263.5[10]||BGC0000241.5[8]||BGC0000240.5[8]||BGC0002504.2[7]||BGC0001895.4[5]||BGC0000231.5[5]||BGC0000225.5[6]||BGC0002143.2[5]||BGC0002461.2[5]||BGC0002097.3[5]||BGC0000208.5[5]}/NZ_CP108704_Region2:{BGC0002100.2[10]||BGC0002014.3[5]||BGC0002676.2[8]||BGC0000315.5[10]||BGC0000429.4[7]||BGC0002108.3[7]||BGC0001596.3[8]||BGC0002109.3[6]||BGC0001975.4[6]||BGC0002078.2[8]||BGC0002079.2[8]||BGC0002441.2[4]||BGC0002547.2[4]||BGC0001297.4[4]||BGC0002377.2[4]||BGC0000081.5[4]||BGC0001967.4[3]||BGC0000213.4[3]||BGC0001072.5[4]||BGC0002510.2[4]||BGC0001623.4[3]||BGC0002378.3[3]||BGC0001368.5[4]||BGC0001814.5[5]||BGC0002443.3[3]||BGC0002440.3[3]||BGC0001374.5[2]||BGC0000376.5[2]||BGC0002031.3[2]||BGC0000965.5[2]||BGC0001397.5[2]||BGC0000270.5[2]||BGC0002376.2[2]||BGC0000190.5[2]||BGC0000224.4[2]||BGC0001337.5[2]||BGC0000378.5[2]||BGC0001370.4[2]||BGC0001569.4[2]||BGC0000316.5[2]}/NZ_CP108704_Region3:{BGC0001911.3[9]||BGC0001910.4[9]||BGC0002588.2[3]||BGC0001483.4[2]||BGC0002805.2[2]||BGC0001101.5[2]||BGC0002078.2[2]||BGC0002079.2[2]||BGC0000142.3[2]||BGC0001770.4[2]||BGC0002358.3[2]||BGC0001303.5[2]||BGC0001569.4[2]||BGC0002517.3[2]||BGC0001814.5[2]||BGC0001561.4[2]||BGC0000379.5[2]}/NZ_CP108704_Region4:{-}/NZ_CP108705_Region1:{BGC0001905.4[2]}	(BGC0002078.2)x5/(BGC0002079.2)x5/(BGC0000379.5)x4/(BGC0001072.5)x4/(BGC0002378.3)x4/(BGC0000190.5)x3/(BGC0000208.5)x3/(BGC0000224.4)x3/(BGC0000267.5)x3/(BGC0000291.5)x3/(BGC0000300.5)x3/(BGC0000354.5)x3/(BGC0000429.4)x3/(BGC0001370.4)x3/(BGC0001384.5)x3/(BGC0001569.4)x3/(BGC0001596.3)x3/(BGC0001623.4)x3/(BGC0001658.3)x3/(BGC0001770.4)x3/(BGC0001814.5)x3/(BGC0001975.4)x3/(BGC0002097.3)x3/(BGC0002100.2)x3/(BGC0002108.3)x3/(BGC0002109.3)x3/(BGC0002140.2)x3/(BGC0002376.2)x3/(BGC0002377.2)x3/(BGC0002478.3)x3/(BGC0002517.3)x3/(BGC0002676.2)x3/(BGC0000078.5)x2/(BGC0000093.5)x2/(BGC0000142.3)x2/(BGC0000167.5)x2/(BGC0000198.5)x2/(BGC0000202.5)x2/(BGC0000203.3)x2/(BGC0000204.5)x2/(BGC0000209.5)x2/(BGC0000211.5)x2/(BGC0000213.4)x2/(BGC0000219.4)x2/(BGC0000222.5)x2/(BGC0000223.5)x2/(BGC0000225.5)x2/(BGC0000226.5)x2/(BGC0000229.5)x2/(BGC0000236.5)x2/(BGC0000240.5)x2/(BGC0000241.5)x2/(BGC0000262.5)x2/(BGC0000263.5)x2/(BGC0000268.5)x2/(BGC0000273.5)x2/(BGC0000274.5)x2/(BGC0000315.5)x2/(BGC0000366.5)x2/(BGC0000378.5)x2/(BGC0000431.5)x2/(BGC0000666.5)x2/(BGC0001046.5)x2/(BGC0001073.5)x2/(BGC0001101.5)x2/(BGC0001117.5)x2/(BGC0001214.5)x2/(BGC0001297.4)x2/(BGC0001303.5)x2/(BGC0001351.3)x2/(BGC0001386.5)x2/(BGC0001406.5)x2/(BGC0001448.5)x2/(BGC0001561.4)x2/(BGC0001568.5)x2/(BGC0001625.5)x2/(BGC0001675.5)x2/(BGC0001693.3)x2/(BGC0001723.5)x2/(BGC0001769.5)x2/(BGC0001877.4)x2/(BGC0001904.2)x2/(BGC0001967.4)x2/(BGC0001968.3)x2/(BGC0002012.4)x2/(BGC0002022.4)x2/(BGC0002070.3)x2/(BGC0002293.2)x2/(BGC0002315.2)x2/(BGC0002358.3)x2/(BGC0002361.3)x2/(BGC0002383.3)x2/(BGC0002410.3)x2/(BGC0002430.3)x2/(BGC0002440.3)x2/(BGC0002461.2)x2/(BGC0002477.3)x2/(BGC0002498.3)x2/(BGC0002510.2)x2/(BGC0002523.2)x2/(BGC0002544.3)x2/(BGC0002634.2)x2/(BGC0002680.2)x2/BGC0000002.5/BGC0000032.5/BGC0000034.5/BGC0000036.5/BGC0000040.5/BGC0000052.5/BGC0000079.5/BGC0000081.5/BGC0000083.5/BGC0000086.5/BGC0000087.5/BGC0000114.5/BGC0000116.5/BGC0000124.5/BGC0000136.5/BGC0000144.5/BGC0000159.5/BGC0000171.5/BGC0000175.5/BGC0000177.5/BGC0000184.5/BGC0000187.5/BGC0000191.5/BGC0000192.3/BGC0000194.5/BGC0000195.5/BGC0000197.5/BGC0000199.5/BGC0000200.5/BGC0000201.5/BGC0000210.5/BGC0000212.5/BGC0000215.5/BGC0000216.5/BGC0000220.4/BGC0000227.5/BGC0000231.5/BGC0000232.5/BGC0000233.5/BGC0000234.5/BGC0000235.5/BGC0000237.5/BGC0000238.5/BGC0000239.5/BGC0000242.5/BGC0000247.5/BGC0000253.4/BGC0000254.5/BGC0000256.3/BGC0000261.5/BGC0000266.5/BGC0000270.5/BGC0000271.5/BGC0000272.3/BGC0000275.4/BGC0000279.5/BGC0000294.5/BGC0000309.5/BGC0000316.5/BGC0000325.5/BGC0000333.5/BGC0000336.5/BGC0000343.5/BGC0000349.5/BGC0000359.5/BGC0000360.5/BGC0000368.5/BGC0000371.5/BGC0000376.5/BGC0000386.5/BGC0000392.5/BGC0000401.5/BGC0000423.5/BGC0000434.5/BGC0000445.5/BGC0000450.5/BGC0000451.5/BGC0000454.5/BGC0000554.4/BGC0000651.5/BGC0000654.4/BGC0000663.5/BGC0000665.5/BGC0000678.5/BGC0000679.5/BGC0000712.5/BGC0000807.3/BGC0000852.5/BGC0000853.3/BGC0000854.3/BGC0000858.3/BGC0000876.5/BGC0000963.5/BGC0000965.5/BGC0000996.5/BGC0000999.4/BGC0001003.5/BGC0001041.4/BGC0001042.5/BGC0001043.4/BGC0001061.4/BGC0001062.5/BGC0001140.5/BGC0001156.5/BGC0001183.5/BGC0001185.5/BGC0001193.5/BGC0001197.5/BGC0001199.5/BGC0001211.5/BGC0001213.5/BGC0001233.5/BGC0001287.5/BGC0001292.5/BGC0001310.5/BGC0001332.5/BGC0001337.5/BGC0001345.5/BGC0001366.5/BGC0001368.5/BGC0001374.5/BGC0001376.5/BGC0001397.5/BGC0001409.5/BGC0001414.5/BGC0001435.4/BGC0001437.5/BGC0001438.5/BGC0001439.5/BGC0001444.5/BGC0001483.4/BGC0001500.3/BGC0001502.4/BGC0001512.5/BGC0001513.3/BGC0001519.5/BGC0001522.5/BGC0001553.5/BGC0001556.5/BGC0001558.5/BGC0001580.3/BGC0001582.4/BGC0001590.5/BGC0001622.5/BGC0001648.5/BGC0001652.5/BGC0001653.3/BGC0001661.5/BGC0001707.5/BGC0001721.3/BGC0001726.4/BGC0001731.5/BGC0001732.5/BGC0001752.4/BGC0001762.3/BGC0001783.5/BGC0001790.4/BGC0001792.5/BGC0001812.3/BGC0001818.4/BGC0001848.4/BGC0001850.4/BGC0001851.4/BGC0001852.4/BGC0001856.4/BGC0001890.3/BGC0001895.4/BGC0001905.4/BGC0001910.4/BGC0001911.3/BGC0001922.4/BGC0001942.3/BGC0001960.2/BGC0001979.4/BGC0001984.3/BGC0002000.4/BGC0002014.3/BGC0002017.3/BGC0002028.4/BGC0002031.3/BGC0002034.3/BGC0002045.3/BGC0002047.2/BGC0002052.3/BGC0002073.3/BGC0002081.3/BGC0002082.3/BGC0002083.3/BGC0002087.3/BGC0002137.3/BGC0002141.3/BGC0002142.2/BGC0002143.2/BGC0002285.2/BGC0002314.3/BGC0002324.3/BGC0002349.3/BGC0002350.2/BGC0002364.2/BGC0002365.2/BGC0002366.2/BGC0002369.2/BGC0002408.3/BGC0002413.3/BGC0002414.3/BGC0002421.2/BGC0002424.3/BGC0002426.3/BGC0002434.2/BGC0002441.2/BGC0002443.3/BGC0002448.2/BGC0002455.3/BGC0002466.3/BGC0002467.2/BGC0002470.2/BGC0002473.3/BGC0002474.2/BGC0002476.2/BGC0002491.3/BGC0002492.3/BGC0002493.3/BGC0002494.3/BGC0002495.2/BGC0002497.3/BGC0002504.2/BGC0002509.3/BGC0002514.3/BGC0002528.3/BGC0002541.2/BGC0002547.2/BGC0002559.2/BGC0002569.3/BGC0002588.2/BGC0002591.2/BGC0002633.2/BGC0002642.2/BGC0002671.2/BGC0002672.2/BGC0002679.2/BGC0002686.2/BGC0002688.2/BGC0002689.2/BGC0002695.2/BGC0002696.2/BGC0002702.3/BGC0002712.2/BGC0002718.2/BGC0002732.3/BGC0002735.2/BGC0002788.2/BGC0002805.2/BGC0002816.2	(NRPS)x10/(T1PKS)x7/(terpene)x6/(RiPP-like)x4/(NRPS-like)x3/(T2PKS)x3/(HR-T2PKS)x2/(lanthipeptide-class-ii)x2/(NAPAA)x2/(NRP-metallophore)x2/(T3PKS)x2/(terpene-precursor)x2/atropopeptide/butyrolactone/ectoine/hglE-KS/hydrogen-cyanide/lanthipeptide-class-i/NI-siderophore/transAT-PKS	53	-	-
Refseq	GCF_045162725.1	ASM4516272v1	SAMN24016339	Streptomyces sp. NBC_01006	2903716	NBC_01006	2024-11-25	2024	2024-11-25	Flye v. v2.9	1	2	3	NZ_CP108700.1/NZ_CP108701.1/NZ_CP108702.1	9390360	8687168/570792/132400	570792	False/True/True	l/l/l	16x/16x/16x	Streptomyces sp. NBC_01006 chromosome, complete genome/Streptomyces sp. NBC_01006 plasmid unnamed1, complete sequence/Streptomyces sp. NBC_01006 plasmid unnamed2, complete sequence	-	-	FALSE	ONT	hybrid	de_novo	FALSE	False/False/False	False/False/False	8556	8457	8216	242	7, 7, 7 (5S, 16S, 23S)	75	3	54	12676	3	137069	43	12676	1183	5	2804	1980	6	9086	3940	0	0	0	0.0146	TRUE	interspersed	TRUE	Bacteria	Actinomycetota	Actinomycetes	Kitasatosporales	Streptomycetaceae	Streptomyces	Streptomyces sp. NBC_01006	-	Bacteria	Actinomycetota	Actinomycetes	Streptomycetales	Streptomycetaceae	Streptomyces	Streptomyces sp000717915	7	-	1525/1524/1524/1524/1525/1525/1525	NZ_CP108700.1/NZ_CP108700.1/NZ_CP108700.1/NZ_CP108700.1/NZ_CP108700.1/NZ_CP108700.1/NZ_CP108700.1	1718703/2201991/3362756/3929921/3938872/4669519/5973812	1720228/2203515/3364280/3931445/3940397/4671044/5975337	-1/-1/-1/-1/-1/1/1	99.9	NZ_CP108700_Region1:{T1PKS+NRPS-like}/NZ_CP108700_Region2:{T3PKS}/NZ_CP108700_Region3:{NAPAA}/NZ_CP108700_Region4:{melanin}/NZ_CP108700_Region5:{RiPP-like+NRPS+T1PKS}/NZ_CP108700_Region6:{amglyccycl}/NZ_CP108700_Region7:{NRPS}/NZ_CP108700_Region8:{NI-siderophore}/NZ_CP108700_Region9:{terpene}/NZ_CP108700_Region10:{RRE-containing+azole-containing-RiPP}/NZ_CP108700_Region11:{RRE-containing}/NZ_CP108700_Region12:{phosphonate}/NZ_CP108700_Region13:{triceptide}/NZ_CP108700_Region14:{lassopeptide}/NZ_CP108700_Region15:{terpene-precursor}/NZ_CP108700_Region16:{RiPP-like}/NZ_CP108700_Region17:{butyrolactone}/NZ_CP108700_Region18:{NI-siderophore}/NZ_CP108700_Region19:{hydrogen-cyanide}/NZ_CP108700_Region20:{RiPP-like+NRPS+lanthipeptide-class-ii}/NZ_CP108700_Region21:{terpene}/NZ_CP108700_Region22:{terpene}/NZ_CP108700_Region23:{T3PKS+terpene}/NZ_CP108700_Region24:{terpene}/NZ_CP108700_Region25:{ectoine}/NZ_CP108700_Region26:{terpene}/NZ_CP108700_Region27:{melanin}/NZ_CP108700_Region28:{RiPP-like}/NZ_CP108700_Region29:{NI-siderophore}/NZ_CP108700_Region30:{T3PKS+azole-containing-RiPP+RRE-containing}/NZ_CP108700_Region31:{CDPS+T1PKS+hglE-KS+terpene}/NZ_CP108700_Region32:{terpene}/NZ_CP108700_Region33:{lanthipeptide-class-iii}/NZ_CP108701_Region1:{NRPS-like+azole-containing-RiPP+NRPS}/NZ_CP108701_Region2:{NRPS+NRPS-like+T1PKS}/NZ_CP108701_Region3:{(T1PKS)x2+thioamitides+T2PKS+butyrolactone}/NZ_CP108701_Region4:{lanthipeptide-class-iii}/NZ_CP108702_Region1:{thioamitides}	NZ_CP108700_Region1:{2}/NZ_CP108700_Region2:{1}/NZ_CP108700_Region3:{1}/NZ_CP108700_Region4:{1}/NZ_CP108700_Region5:{3}/NZ_CP108700_Region6:{1}/NZ_CP108700_Region7:{1}/NZ_CP108700_Region8:{1}/NZ_CP108700_Region9:{1}/NZ_CP108700_Region10:{2}/NZ_CP108700_Region11:{1}/NZ_CP108700_Region12:{1}/NZ_CP108700_Region13:{1}/NZ_CP108700_Region14:{1}/NZ_CP108700_Region15:{1}/NZ_CP108700_Region16:{1}/NZ_CP108700_Region17:{1}/NZ_CP108700_Region18:{1}/NZ_CP108700_Region19:{1}/NZ_CP108700_Region20:{3}/NZ_CP108700_Region21:{1}/NZ_CP108700_Region22:{1}/NZ_CP108700_Region23:{2}/NZ_CP108700_Region24:{1}/NZ_CP108700_Region25:{1}/NZ_CP108700_Region26:{1}/NZ_CP108700_Region27:{1}/NZ_CP108700_Region28:{1}/NZ_CP108700_Region29:{1}/NZ_CP108700_Region30:{3}/NZ_CP108700_Region31:{4}/NZ_CP108700_Region32:{1}/NZ_CP108700_Region33:{1}/NZ_CP108701_Region1:{3}/NZ_CP108701_Region2:{3}/NZ_CP108701_Region3:{5}/NZ_CP108701_Region4:{1}/NZ_CP108702_Region1:{1}	NZ_CP108700_Region1:{265079-310594}/NZ_CP108700_Region2:{595391-636443}/NZ_CP108700_Region3:{822955-856863}/NZ_CP108700_Region4:{867327-877755}/NZ_CP108700_Region5:{1437236-1487727}/NZ_CP108700_Region6:{1491536-1512777}/NZ_CP108700_Region7:{1606287-1652763}/NZ_CP108700_Region8:{3152167-3181978}/NZ_CP108700_Region9:{3634257-3654907}/NZ_CP108700_Region10:{4337814-4363869}/NZ_CP108700_Region11:{4443320-4463643}/NZ_CP108700_Region12:{4467367-4480088}/NZ_CP108700_Region13:{4488859-4510160}/NZ_CP108700_Region14:{4789884-4812335}/NZ_CP108700_Region15:{5459764-5480819}/NZ_CP108700_Region16:{5550295-5562631}/NZ_CP108700_Region17:{5564796-5575677}/NZ_CP108700_Region18:{6029869-6062507}/NZ_CP108700_Region19:{6254377-6267405}/NZ_CP108700_Region20:{6328419-6392845}/NZ_CP108700_Region21:{6463396-6485627}/NZ_CP108700_Region22:{6767423-6794072}/NZ_CP108700_Region23:{6815351-6889291}/NZ_CP108700_Region24:{6931501-6952586}/NZ_CP108700_Region25:{7333433-7343837}/NZ_CP108700_Region26:{7576888-7597817}/NZ_CP108700_Region27:{7601274-7630900}/NZ_CP108700_Region28:{7689468-7699839}/NZ_CP108700_Region29:{7701430-7732744}/NZ_CP108700_Region30:{7750475-7802098}/NZ_CP108700_Region31:{7931212-8000387}/NZ_CP108700_Region32:{8009216-8030253}/NZ_CP108700_Region33:{8261685-8284318}/NZ_CP108701_Region1:{77409-219478}/NZ_CP108701_Region2:{223733-289326}/NZ_CP108701_Region3:{333237-505409}/NZ_CP108701_Region4:{520082-542637}/NZ_CP108702_Region1:{18258-40643}	NZ_CP108700_Region1:{43}/NZ_CP108700_Region2:{37}/NZ_CP108700_Region3:{28}/NZ_CP108700_Region4:{10}/NZ_CP108700_Region5:{36}/NZ_CP108700_Region6:{19}/NZ_CP108700_Region7:{34}/NZ_CP108700_Region8:{25}/NZ_CP108700_Region9:{23}/NZ_CP108700_Region10:{21}/NZ_CP108700_Region11:{16}/NZ_CP108700_Region12:{10}/NZ_CP108700_Region13:{20}/NZ_CP108700_Region14:{22}/NZ_CP108700_Region15:{22}/NZ_CP108700_Region16:{11}/NZ_CP108700_Region17:{12}/NZ_CP108700_Region18:{24}/NZ_CP108700_Region19:{11}/NZ_CP108700_Region20:{46}/NZ_CP108700_Region21:{9}/NZ_CP108700_Region22:{23}/NZ_CP108700_Region23:{68}/NZ_CP108700_Region24:{17}/NZ_CP108700_Region25:{11}/NZ_CP108700_Region26:{19}/NZ_CP108700_Region27:{26}/NZ_CP108700_Region28:{7}/NZ_CP108700_Region29:{25}/NZ_CP108700_Region30:{37}/NZ_CP108700_Region31:{52}/NZ_CP108700_Region32:{11}/NZ_CP108700_Region33:{21}/NZ_CP108701_Region1:{115}/NZ_CP108701_Region2:{55}/NZ_CP108701_Region3:{117}/NZ_CP108701_Region4:{27}/NZ_CP108702_Region1:{23}	NZ_CP108700_Region1:{BGC0002479.3[25]||BGC0001956.3[24]||BGC0002054.2[17]||BGC0001957.4[17]||BGC0000219.4[2]||BGC0000081.5[2]||BGC0001902.3[2]||BGC0001537.5[2]||BGC0000065.5[2]||BGC0000028.5[2]||BGC0001511.5[2]}/NZ_CP108700_Region2:{BGC0000902.4[3]||BGC0002127.3[3]||BGC0000285.5[3]||BGC0001083.5[2]||BGC0000652.5[2]||BGC0001079.5[2]||BGC0001078.5[2]||BGC0001692.5[2]||BGC0001131.5[2]||BGC0000133.5[2]}/NZ_CP108700_Region3:{BGC0002174.2[1]}/NZ_CP108700_Region4:{BGC0000422.5[2]||BGC0000908.3[2]}/NZ_CP108700_Region5:{BGC0001556.5[5]||BGC0000999.4[4]||BGC0001043.4[4]||BGC0002365.2[4]||BGC0002509.3[4]||BGC0002434.2[4]||BGC0001553.5[4]||BGC0000996.5[4]||BGC0001726.4[4]||BGC0001435.4[3]}/NZ_CP108700_Region6:{BGC0001038.5[2]}/NZ_CP108700_Region7:{BGC0000445.5[3]||BGC0000804.5[2]||BGC0001193.5[2]||BGC0001060.5[2]||BGC0001101.5[2]||BGC0000963.5[2]||BGC0002350.2[2]||BGC0001048.5[2]||BGC0001058.5[2]||BGC0001070.5[2]||BGC0002654.2[2]||BGC0001963.2[2]||BGC0000394.5[2]}/NZ_CP108700_Region8:{BGC0000940.5[6]||BGC0001453.5[6]||BGC0002305.2[6]||BGC0000941.3[5]||BGC0002690.2[5]||BGC0001478.5[4]||BGC0002464.3[3]||BGC0001870.3[3]||BGC0001572.3[3]||BGC0002620.2[3]||BGC0001531.5[2]||BGC0002284.3[2]||BGC0000407.5[2]||BGC0001103.5[2]||BGC0001095.5[2]}/NZ_CP108700_Region9:{BGC0002702.3[3]||BGC0001635.4[3]||BGC0002638.3[3]||BGC0002314.3[2]||BGC0000133.5[2]||BGC0001522.5[2]||BGC0000289.5[2]}/NZ_CP108700_Region10:{BGC0002376.2[3]||BGC0000213.4[2]||BGC0000187.5[2]||BGC0000845.5[2]||BGC0001944.2[2]}/NZ_CP108700_Region11:{BGC0000937.5[6]||BGC0001904.2[4]||BGC0000241.5[4]||BGC0001596.3[4]||BGC0000223.5[4]||BGC0001693.3[4]||BGC0000240.5[4]}/NZ_CP108700_Region12:{BGC0000937.5[9]}/NZ_CP108700_Region13:{-}/NZ_CP108700_Region14:{-}/NZ_CP108700_Region15:{BGC0000262.5[3]||BGC0000340.5[4]}/NZ_CP108700_Region16:{BGC0000227.5[3]||BGC0002478.3[3]||BGC0001979.4[3]||BGC0002141.3[2]}/NZ_CP108700_Region17:{BGC0002478.3[3]||BGC0000286.3[3]||BGC0000914.5[3]}/NZ_CP108700_Region18:{BGC0000236.5[6]||BGC0002683.2[2]}/NZ_CP108700_Region19:{BGC0002285.2[3]}/NZ_CP108700_Region20:{BGC0002788.2[6]}/NZ_CP108700_Region21:{BGC0001972.4[4]||BGC0001181.4[1]||BGC0001060.5[2]}/NZ_CP108700_Region22:{BGC0000663.5[8]||BGC0000807.3[2]}/NZ_CP108700_Region23:{BGC0002127.3[4]||BGC0002666.2[3]||BGC0000285.5[3]||BGC0000902.4[3]||BGC0001083.5[3]||BGC0000652.5[2]||BGC0001079.5[2]||BGC0001078.5[2]||BGC0002497.3[3]||BGC0001138.5[3]||BGC0001181.4[1]||BGC0000466.5[3]||BGC0002805.2[3]||BGC0001106.6[2]||BGC0001732.5[2]||BGC0001731.5[2]||BGC0000657.5[2]||BGC0000709.5[2]||BGC0000379.5[2]||BGC0000263.5[2]||BGC0002376.2[2]||BGC0002011.3[2]}/NZ_CP108700_Region24:{-}/NZ_CP108700_Region25:{BGC0000853.3[4]||BGC0002052.3[4]||BGC0000858.3[2]||BGC0000852.5[2]||BGC0000860.3[2]||BGC0000854.3[2]}/NZ_CP108700_Region26:{BGC0000100.5[2]}/NZ_CP108700_Region27:{BGC0000908.3[3]||BGC0000422.5[3]||BGC0000910.3[3]||BGC0000909.3[3]||BGC0000911.3[3]||BGC0000700.5[3]||BGC0000238.5[3]}/NZ_CP108700_Region28:{-}/NZ_CP108700_Region29:{BGC0000291.5[4]||BGC0001558.5[2]}/NZ_CP108700_Region30:{BGC0000282.3[3]||BGC0001647.3[2]||BGC0001831.3[2]||BGC0000696.5[2]||BGC0001964.2[2]}/NZ_CP108700_Region31:{BGC0002497.3[4]||BGC0002358.3[5]||BGC0001580.3[2]||BGC0000658.3[2]||BGC0000163.5[4]||BGC0000611.5[2]||BGC0000035.5[2]||BGC0000678.5[2]||BGC0000657.5[2]||BGC0002666.2[2]||BGC0000241.5[2]||BGC0000240.5[2]||BGC0001693.3[2]}/NZ_CP108700_Region32:{-}/NZ_CP108700_Region33:{BGC0000551.5[4]||BGC0000496.5[4]||BGC0000546.3[4]||BGC0000553.3[4]||BGC0000501.3[3]||BGC0000518.3[2]}/NZ_CP108701_Region1:{BGC0001818.4[19]||BGC0000606.5[6]||BGC0000382.5[7]||BGC0001593.5[12]||BGC0001764.4[11]||BGC0000960.5[10]||BGC0001814.5[2]||BGC0000963.5[2]||BGC0002350.2[2]||BGC0002541.2[3]||BGC0000245.5[2]||BGC0002452.2[2]||BGC0000876.5[2]||BGC0001046.5[2]||BGC0001877.4[3]||BGC0002378.3[2]||BGC0002079.2[2]||BGC0001770.4[2]||BGC0002634.2[2]||BGC0000167.5[2]||BGC0002517.3[2]||BGC0002376.2[2]||BGC0000429.4[2]||BGC0002676.2[2]||BGC0002078.2[2]||BGC0000354.5[2]||BGC0001448.5[2]||BGC0001658.3[2]||BGC0002109.3[2]}/NZ_CP108701_Region2:{BGC0000038.5[3]||BGC0002140.2[3]||BGC0001769.5[3]||BGC0000229.5[3]||BGC0000268.5[3]||BGC0000130.5[3]||BGC0001303.5[3]||BGC0000111.5[2]||BGC0001159.5[2]||BGC0001523.5[2]||BGC0001700.5[2]||BGC0001384.5[2]||BGC0001856.4[2]||BGC0002109.3[2]||BGC0002558.2[2]||BGC0002376.2[2]||BGC0001584.5[2]||BGC0001397.5[2]||BGC0002022.4[2]||BGC0000965.5[2]}/NZ_CP108701_Region3:{BGC0002376.2[22]||BGC0002517.3[18]||BGC0001770.4[16]||BGC0000167.5[14]||BGC0001658.3[17]||BGC0002634.2[15]||BGC0001072.5[13]||BGC0002101.3[14]||BGC0000097.5[14]||BGC0001349.5[12]||BGC0000029.5[12]||BGC0000142.3[14]||BGC0000233.5[12]||BGC0001194.5[11]||BGC0002461.2[12]||BGC0001303.5[14]||BGC0001522.5[13]||BGC0001452.5[13]||BGC0000078.5[13]||BGC0000042.5[13]||BGC0002024.3[9]||BGC0002124.3[10]||BGC0002541.2[10]||BGC0001004.5[8]||BGC0001619.5[10]||BGC0001046.5[11]||BGC0002097.3[11]||BGC0002550.2[9]||BGC0000125.5[9]||BGC0000050.5[7]||BGC0002500.2[7]||BGC0001875.4[9]||BGC0000162.5[9]||BGC0000123.5[9]||BGC0000133.5[9]||BGC0000060.5[9]||BGC0002143.2[8]||BGC0002356.3[10]||BGC0001662.4[10]||BGC0002498.3[10]||BGC0002520.2[10]||BGC0001477.5[10]||BGC0002098.2[10]||BGC0001856.4[10]||BGC0000034.5[10]||BGC0001288.5[8]||BGC0002333.3[8]||BGC0000038.5[11]||BGC0001773.4[10]||BGC0000087.5[10]}/NZ_CP108701_Region4:{-}/NZ_CP108702_Region1:{-}	(BGC0002376.2)x5/(BGC0000133.5)x3/(BGC0000038.5)x2/(BGC0000167.5)x2/(BGC0000240.5)x2/(BGC0000241.5)x2/(BGC0000285.5)x2/(BGC0000422.5)x2/(BGC0000652.5)x2/(BGC0000657.5)x2/(BGC0000902.4)x2/(BGC0000908.3)x2/(BGC0000937.5)x2/(BGC0000963.5)x2/(BGC0001046.5)x2/(BGC0001060.5)x2/(BGC0001078.5)x2/(BGC0001079.5)x2/(BGC0001083.5)x2/(BGC0001181.4)x2/(BGC0001303.5)x2/(BGC0001522.5)x2/(BGC0001658.3)x2/(BGC0001693.3)x2/(BGC0001770.4)x2/(BGC0001856.4)x2/(BGC0002109.3)x2/(BGC0002127.3)x2/(BGC0002350.2)x2/(BGC0002478.3)x2/(BGC0002497.3)x2/(BGC0002517.3)x2/(BGC0002541.2)x2/(BGC0002634.2)x2/(BGC0002666.2)x2/BGC0000028.5/BGC0000029.5/BGC0000034.5/BGC0000035.5/BGC0000042.5/BGC0000050.5/BGC0000060.5/BGC0000065.5/BGC0000078.5/BGC0000081.5/BGC0000087.5/BGC0000097.5/BGC0000100.5/BGC0000111.5/BGC0000123.5/BGC0000125.5/BGC0000130.5/BGC0000142.3/BGC0000162.5/BGC0000163.5/BGC0000187.5/BGC0000213.4/BGC0000219.4/BGC0000223.5/BGC0000227.5/BGC0000229.5/BGC0000233.5/BGC0000236.5/BGC0000238.5/BGC0000245.5/BGC0000262.5/BGC0000263.5/BGC0000268.5/BGC0000282.3/BGC0000286.3/BGC0000289.5/BGC0000291.5/BGC0000340.5/BGC0000354.5/BGC0000379.5/BGC0000382.5/BGC0000394.5/BGC0000407.5/BGC0000429.4/BGC0000445.5/BGC0000466.5/BGC0000496.5/BGC0000501.3/BGC0000518.3/BGC0000546.3/BGC0000551.5/BGC0000553.3/BGC0000606.5/BGC0000611.5/BGC0000658.3/BGC0000663.5/BGC0000678.5/BGC0000696.5/BGC0000700.5/BGC0000709.5/BGC0000804.5/BGC0000807.3/BGC0000845.5/BGC0000852.5/BGC0000853.3/BGC0000854.3/BGC0000858.3/BGC0000860.3/BGC0000876.5/BGC0000909.3/BGC0000910.3/BGC0000911.3/BGC0000914.5/BGC0000940.5/BGC0000941.3/BGC0000960.5/BGC0000965.5/BGC0000996.5/BGC0000999.4/BGC0001004.5/BGC0001038.5/BGC0001043.4/BGC0001048.5/BGC0001058.5/BGC0001070.5/BGC0001072.5/BGC0001095.5/BGC0001101.5/BGC0001103.5/BGC0001106.6/BGC0001131.5/BGC0001138.5/BGC0001159.5/BGC0001193.5/BGC0001194.5/BGC0001288.5/BGC0001349.5/BGC0001384.5/BGC0001397.5/BGC0001435.4/BGC0001448.5/BGC0001452.5/BGC0001453.5/BGC0001477.5/BGC0001478.5/BGC0001511.5/BGC0001523.5/BGC0001531.5/BGC0001537.5/BGC0001553.5/BGC0001556.5/BGC0001558.5/BGC0001572.3/BGC0001580.3/BGC0001584.5/BGC0001593.5/BGC0001596.3/BGC0001619.5/BGC0001635.4/BGC0001647.3/BGC0001662.4/BGC0001692.5/BGC0001700.5/BGC0001726.4/BGC0001731.5/BGC0001732.5/BGC0001764.4/BGC0001769.5/BGC0001773.4/BGC0001814.5/BGC0001818.4/BGC0001831.3/BGC0001870.3/BGC0001875.4/BGC0001877.4/BGC0001902.3/BGC0001904.2/BGC0001944.2/BGC0001956.3/BGC0001957.4/BGC0001963.2/BGC0001964.2/BGC0001972.4/BGC0001979.4/BGC0002011.3/BGC0002022.4/BGC0002024.3/BGC0002052.3/BGC0002054.2/BGC0002078.2/BGC0002079.2/BGC0002097.3/BGC0002098.2/BGC0002101.3/BGC0002124.3/BGC0002140.2/BGC0002141.3/BGC0002143.2/BGC0002174.2/BGC0002284.3/BGC0002285.2/BGC0002305.2/BGC0002314.3/BGC0002333.3/BGC0002356.3/BGC0002358.3/BGC0002365.2/BGC0002378.3/BGC0002434.2/BGC0002452.2/BGC0002461.2/BGC0002464.3/BGC0002479.3/BGC0002498.3/BGC0002500.2/BGC0002509.3/BGC0002520.2/BGC0002550.2/BGC0002558.2/BGC0002620.2/BGC0002638.3/BGC0002654.2/BGC0002676.2/BGC0002683.2/BGC0002690.2/BGC0002702.3/BGC0002788.2/BGC0002805.2	(terpene)x8/(T1PKS)x6/(NRPS)x5/(RiPP-like)x4/(azole-containing-RiPP)x3/(NI-siderophore)x3/(NRPS-like)x3/(RRE-containing)x3/(T3PKS)x3/(butyrolactone)x2/(lanthipeptide-class-iii)x2/(melanin)x2/(thioamitides)x2/amglyccycl/CDPS/ectoine/hglE-KS/hydrogen-cyanide/lanthipeptide-class-ii/lassopeptide/NAPAA/phosphonate/T2PKS/terpene-precursor/triceptide	58	-	-
Refseq	GCF_045162735.1	ASM4516273v1	SAMN24016340	Streptomyces anulatus	1892	NBC_01010	2024-11-25	2024	2024-11-25	Flye v. v2.9	1	2	3	NZ_CP108692.1/NZ_CP108693.1/NZ_CP108694.1	8857495	8509935/292313/55247	292313	False/True/True	l/l/l	55x/55x/55x	Streptomyces anulatus strain NBC_01010 chromosome, complete genome/Streptomyces anulatus strain NBC_01010 plasmid unnamed1, complete sequence/Streptomyces anulatus strain NBC_01010 plasmid unnamed2, complete sequence	-	-	FALSE	ONT	hybrid	de_novo	FALSE	False/False/False	False/False/False	7747	7656	7539	117	6, 6, 6 (5S, 16S, 23S)	70	3	51	5712	1	101417	42	5712	1342	9	3513	994	0	0	0	0	0	0	0.01145	FALSE	interspersed	FALSE	Bacteria	Actinomycetota	Actinomycetes	Kitasatosporales	Streptomycetaceae	Streptomyces	Streptomyces anulatus	Streptomyces anulatus	Bacteria	Actinomycetota	Actinomycetes	Streptomycetales	Streptomycetaceae	Streptomyces	Streptomyces anulatus	6	-	1526/1526/1526/1526/1526/1526	NZ_CP108692.1/NZ_CP108692.1/NZ_CP108692.1/NZ_CP108692.1/NZ_CP108692.1/NZ_CP108692.1	1120048/1588658/3110857/3556885/3814780/6349194	1121574/1590184/3112383/3558411/3816306/6350720	-1/-1/-1/-1/-1/1	100	NZ_CP108692_Region1:{terpene}/NZ_CP108692_Region2:{terpene-precursor}/NZ_CP108692_Region3:{butyrolactone}/NZ_CP108692_Region4:{terpene}/NZ_CP108692_Region5:{NRP-metallophore+(NRPS)x3}/NZ_CP108692_Region6:{T3PKS}/NZ_CP108692_Region7:{NRPS+NRPS-like}/NZ_CP108692_Region8:{NRPS}/NZ_CP108692_Region9:{NRPS-like+NRPS}/NZ_CP108692_Region10:{terpene}/NZ_CP108692_Region11:{ectoine}/NZ_CP108692_Region12:{lanthipeptide-class-ii+lanthipeptide-class-iii}/NZ_CP108692_Region13:{NI-siderophore}/NZ_CP108692_Region14:{thioamide-NRP+T1PKS+PKS-like}/NZ_CP108692_Region15:{melanin}/NZ_CP108692_Region16:{NRPS+arylpolyene+terpene-precursor+butyrolactone+ectoine}/NZ_CP108692_Region17:{NRPS-like+T1PKS}/NZ_CP108692_Region18:{azole-containing-RiPP}/NZ_CP108692_Region19:{melanin}/NZ_CP108692_Region20:{lanthipeptide-class-iii}/NZ_CP108692_Region21:{terpene-precursor}/NZ_CP108692_Region22:{terpene}/NZ_CP108692_Region23:{NI-siderophore}/NZ_CP108692_Region24:{hydrogen-cyanide}/NZ_CP108692_Region25:{NRPS+T2PKS+oligosaccharide}/NZ_CP108692_Region26:{RiPP-like}/NZ_CP108692_Region27:{terpene}/NZ_CP108692_Region28:{PKS-like+NRPS-like+NRPS}/NZ_CP108692_Region29:{terpene}/NZ_CP108692_Region30:{linaridin}/NZ_CP108692_Region31:{NRPS+T1PKS}/NZ_CP108692_Region32:{RiPP-like}/NZ_CP108692_Region33:{T1PKS}/NZ_CP108692_Region34:{NRPS+T1PKS}/NZ_CP108692_Region35:{RiPP-like}/NZ_CP108692_Region36:{melanin+terpene-precursor}/NZ_CP108692_Region37:{T3PKS+NRPS}/NZ_CP108692_Region38:{transAT-PKS+NRPS-like+lanthipeptide-class-iv}/NZ_CP108692_Region39:{NRPS+T1PKS}/NZ_CP108692_Region40:{NRPS}/NZ_CP108693_Region1:{T3PKS}/NZ_CP108693_Region2:{CDPS}/NZ_CP108693_Region3:{azole-containing-RiPP}	NZ_CP108692_Region1:{1}/NZ_CP108692_Region2:{1}/NZ_CP108692_Region3:{1}/NZ_CP108692_Region4:{1}/NZ_CP108692_Region5:{4}/NZ_CP108692_Region6:{1}/NZ_CP108692_Region7:{2}/NZ_CP108692_Region8:{1}/NZ_CP108692_Region9:{2}/NZ_CP108692_Region10:{1}/NZ_CP108692_Region11:{1}/NZ_CP108692_Region12:{2}/NZ_CP108692_Region13:{1}/NZ_CP108692_Region14:{3}/NZ_CP108692_Region15:{1}/NZ_CP108692_Region16:{5}/NZ_CP108692_Region17:{2}/NZ_CP108692_Region18:{1}/NZ_CP108692_Region19:{1}/NZ_CP108692_Region20:{1}/NZ_CP108692_Region21:{1}/NZ_CP108692_Region22:{1}/NZ_CP108692_Region23:{1}/NZ_CP108692_Region24:{1}/NZ_CP108692_Region25:{3}/NZ_CP108692_Region26:{1}/NZ_CP108692_Region27:{1}/NZ_CP108692_Region28:{3}/NZ_CP108692_Region29:{1}/NZ_CP108692_Region30:{1}/NZ_CP108692_Region31:{2}/NZ_CP108692_Region32:{1}/NZ_CP108692_Region33:{1}/NZ_CP108692_Region34:{2}/NZ_CP108692_Region35:{1}/NZ_CP108692_Region36:{2}/NZ_CP108692_Region37:{2}/NZ_CP108692_Region38:{3}/NZ_CP108692_Region39:{2}/NZ_CP108692_Region40:{1}/NZ_CP108693_Region1:{1}/NZ_CP108693_Region2:{1}/NZ_CP108693_Region3:{1}	NZ_CP108692_Region1:{63708-92099}/NZ_CP108692_Region2:{98565-119620}/NZ_CP108692_Region3:{147251-158195}/NZ_CP108692_Region4:{190078-212291}/NZ_CP108692_Region5:{288696-413007}/NZ_CP108692_Region6:{465287-506405}/NZ_CP108692_Region7:{607684-658600}/NZ_CP108692_Region8:{814585-858838}/NZ_CP108692_Region9:{1026871-1077869}/NZ_CP108692_Region10:{1191332-1212408}/NZ_CP108692_Region11:{1659972-1670370}/NZ_CP108692_Region12:{2711579-2742979}/NZ_CP108692_Region13:{2803851-2833629}/NZ_CP108692_Region14:{3144177-3208658}/NZ_CP108692_Region15:{3426653-3437018}/NZ_CP108692_Region16:{4406573-4509207}/NZ_CP108692_Region17:{5421251-5476090}/NZ_CP108692_Region18:{5476323-5505216}/NZ_CP108692_Region19:{5521061-5531483}/NZ_CP108692_Region20:{5574426-5597122}/NZ_CP108692_Region21:{5742888-5763931}/NZ_CP108692_Region22:{5976754-5997761}/NZ_CP108692_Region23:{6400569-6433291}/NZ_CP108692_Region24:{6546850-6559729}/NZ_CP108692_Region25:{6643941-6723353}/NZ_CP108692_Region26:{6772580-6783944}/NZ_CP108692_Region27:{7015870-7037180}/NZ_CP108692_Region28:{7233501-7313253}/NZ_CP108692_Region29:{7457638-7484208}/NZ_CP108692_Region30:{7553266-7573874}/NZ_CP108692_Region31:{7636699-7686214}/NZ_CP108692_Region32:{7702285-7713082}/NZ_CP108692_Region33:{7814139-7859991}/NZ_CP108692_Region34:{7888659-7941995}/NZ_CP108692_Region35:{7987104-7998477}/NZ_CP108692_Region36:{7999342-8027756}/NZ_CP108692_Region37:{8043729-8151456}/NZ_CP108692_Region38:{8178649-8250877}/NZ_CP108692_Region39:{8325637-8378590}/NZ_CP108692_Region40:{8429637-8488678}/NZ_CP108693_Region1:{1-30539}/NZ_CP108693_Region2:{35864-56649}/NZ_CP108693_Region3:{156592-180771}	NZ_CP108692_Region1:{24}/NZ_CP108692_Region2:{18}/NZ_CP108692_Region3:{9}/NZ_CP108692_Region4:{19}/NZ_CP108692_Region5:{94}/NZ_CP108692_Region6:{33}/NZ_CP108692_Region7:{43}/NZ_CP108692_Region8:{19}/NZ_CP108692_Region9:{48}/NZ_CP108692_Region10:{15}/NZ_CP108692_Region11:{10}/NZ_CP108692_Region12:{27}/NZ_CP108692_Region13:{25}/NZ_CP108692_Region14:{54}/NZ_CP108692_Region15:{8}/NZ_CP108692_Region16:{70}/NZ_CP108692_Region17:{41}/NZ_CP108692_Region18:{23}/NZ_CP108692_Region19:{9}/NZ_CP108692_Region20:{17}/NZ_CP108692_Region21:{21}/NZ_CP108692_Region22:{18}/NZ_CP108692_Region23:{25}/NZ_CP108692_Region24:{11}/NZ_CP108692_Region25:{62}/NZ_CP108692_Region26:{10}/NZ_CP108692_Region27:{20}/NZ_CP108692_Region28:{45}/NZ_CP108692_Region29:{24}/NZ_CP108692_Region30:{16}/NZ_CP108692_Region31:{36}/NZ_CP108692_Region32:{10}/NZ_CP108692_Region33:{43}/NZ_CP108692_Region34:{30}/NZ_CP108692_Region35:{7}/NZ_CP108692_Region36:{26}/NZ_CP108692_Region37:{58}/NZ_CP108692_Region38:{39}/NZ_CP108692_Region39:{35}/NZ_CP108692_Region40:{44}/NZ_CP108693_Region1:{34}/NZ_CP108693_Region2:{24}/NZ_CP108693_Region3:{19}	NZ_CP108692_Region1:{BGC0000664.5[7]||BGC0000649.3[7]||BGC0001456.3[7]||BGC0000633.3[7]||BGC0001227.3[7]||BGC0001702.3[2]}/NZ_CP108692_Region2:{BGC0000609.3[2]||BGC0000365.4[2]}/NZ_CP108692_Region3:{BGC0000038.5[2]||BGC0000848.5[1]||BGC0001106.6[2]}/NZ_CP108692_Region4:{BGC0001181.4[1]||BGC0001818.4[2]}/NZ_CP108692_Region5:{BGC0000368.5[14]||BGC0000325.5[11]||BGC0002688.2[10]||BGC0000401.5[6]||BGC0000309.5[6]||BGC0001185.5[6]||BGC0000359.5[6]||BGC0002324.3[5]||BGC0002492.3[5]||BGC0002695.2[5]||BGC0000423.5[6]||BGC0000392.5[5]||BGC0001345.5[4]||BGC0002528.3[4]||BGC0002689.2[4]||BGC0002466.3[5]||BGC0001731.5[5]||BGC0001732.5[5]||BGC0002414.3[6]||BGC0002476.2[6]||BGC0000366.5[6]||BGC0002686.2[6]||BGC0001351.3[4]||BGC0002491.3[4]||BGC0002410.3[5]||BGC0002544.3[3]||BGC0002467.2[3]||BGC0002017.3[4]||BGC0001211.5[2]||BGC0002696.2[3]||BGC0000371.5[3]||BGC0001437.5[3]||BGC0000300.5[3]||BGC0002718.2[3]||BGC0001444.5[3]||BGC0001292.5[3]||BGC0001213.5[3]||BGC0002493.3[3]||BGC0000341.5[2]||BGC0001752.4[2]||BGC0001848.4[2]||BGC0001783.5[2]||BGC0000032.5[2]||BGC0001675.5[2]||BGC0000679.5[2]||BGC0001850.4[2]||BGC0001652.5[2]||BGC0002671.2[3]||BGC0002494.3[4]||BGC0002495.2[4]}/NZ_CP108692_Region6:{BGC0001310.5[2]||BGC0000087.5[2]||BGC0000423.5[2]||BGC0000366.5[2]}/NZ_CP108692_Region7:{BGC0002657.2[17]||BGC0001387.5[11]||BGC0001782.3[7]||BGC0000289.5[3]||BGC0002344.2[3]||BGC0001178.5[3]||BGC0002638.3[3]||BGC0001233.5[3]||BGC0001620.5[3]||BGC0002360.3[2]||BGC0002079.2[2]||BGC0001975.4[2]||BGC0002581.2[2]||BGC0000336.5[2]||BGC0002078.2[2]||BGC0001046.5[4]||BGC0000290.5[2]||BGC0000341.5[2]||BGC0001214.5[2]||BGC0002109.3[2]||BGC0002108.3[2]||BGC0000315.5[2]||BGC0002661.2[2]||BGC0001414.5[2]||BGC0001628.4[2]||BGC0002377.2[2]||BGC0001297.4[2]||BGC0001230.5[2]||BGC0002014.3[2]||BGC0002089.2[2]||BGC0001635.4[2]||BGC0000455.6[2]||BGC0001763.5[2]||BGC0002637.3[2]||BGC0000326.5[2]||BGC0002676.2[2]||BGC0000429.4[2]||BGC0000306.5[2]||BGC0002588.2[2]||BGC0001567.4[2]||BGC0002448.2[2]||BGC0002702.3[2]||BGC0002378.3[2]||BGC0000333.5[2]||BGC0000378.5[2]||BGC0000311.6[2]||BGC0001807.4[2]||BGC0001406.5[2]||BGC0000349.5[2]||BGC0002314.3[2]}/NZ_CP108692_Region8:{BGC0000031.5[4]||BGC0000223.5[3]||BGC0002673.2[2]}/NZ_CP108692_Region9:{BGC0001652.5[7]||BGC0000448.5[6]||BGC0000428.5[2]||BGC0000303.5[3]||BGC0000409.5[3]||BGC0001731.5[3]||BGC0001732.5[3]||BGC0000187.5[3]||BGC0002520.2[2]||BGC0000081.5[2]||BGC0000446.5[2]||BGC0001783.5[2]||BGC0001444.5[2]||BGC0001965.4[2]||BGC0001771.4[2]||BGC0002439.3[2]||BGC0001675.5[2]||BGC0002010.4[2]||BGC0000934.4[2]||BGC0001850.4[2]||BGC0001080.5[2]||BGC0001302.5[2]||BGC0002288.2[2]}/NZ_CP108692_Region10:{BGC0000273.5[7]||BGC0000203.3[4]||BGC0002034.3[2]||BGC0001662.4[2]||BGC0002356.3[2]}/NZ_CP108692_Region11:{BGC0000853.3[4]||BGC0002052.3[4]||BGC0000858.3[2]||BGC0000852.5[2]||BGC0000860.3[2]||BGC0000854.3[2]}/NZ_CP108692_Region12:{-}/NZ_CP108692_Region13:{BGC0000941.3[5]||BGC0000940.5[5]||BGC0001453.5[5]||BGC0002305.2[5]||BGC0001478.5[4]||BGC0002690.2[4]||BGC0001870.3[3]||BGC0001572.3[3]||BGC0002620.2[3]||BGC0001531.5[2]||BGC0002464.3[2]||BGC0001095.5[2]}/NZ_CP108692_Region14:{BGC0002499.2[6]||BGC0001658.3[2]||BGC0001169.5[2]||BGC0001580.3[2]||BGC0000051.5[2]||BGC0000093.5[2]||BGC0001558.5[3]||BGC0001983.3[2]}/NZ_CP108692_Region15:{BGC0000662.5[8]||BGC0000885.3[4]||BGC0001592.5[4]||BGC0000889.5[4]||BGC0001140.5[2]||BGC0001156.5[2]||BGC0001848.4[2]||BGC0000679.5[2]||BGC0001295.5[2]||BGC0002376.2[2]||BGC0000213.4[2]||BGC0000171.5[2]||BGC0000187.5[2]}/NZ_CP108692_Region16:{BGC0002676.2[51]||BGC0000429.4[48]||BGC0002108.3[22]||BGC0002109.3[23]||BGC0001975.4[22]||BGC0002377.2[18]||BGC0001297.4[17]||BGC0002014.3[14]||BGC0002441.2[13]||BGC0001778.5[9]||BGC0000354.5[7]||BGC0001448.5[7]||BGC0002378.3[10]||BGC0002100.2[10]||BGC0001406.5[5]||BGC0001623.4[9]||BGC0001967.4[7]||BGC0000379.5[5]||BGC0002079.2[6]||BGC0001968.3[6]||BGC0002078.2[6]||BGC0002581.2[4]||BGC0002360.3[4]||BGC0000439.5[5]||BGC0000374.5[3]||BGC0002661.2[3]||BGC0002097.3[4]||BGC0000291.5[4]||BGC0001214.5[4]||BGC0002430.3[4]||BGC0000336.5[4]||BGC0002373.3[3]||BGC0002448.2[3]||BGC0001233.5[3]||BGC0002125.3[3]||BGC0001370.4[3]||BGC0000315.5[3]||BGC0000366.5[3]||BGC0001451.4[3]||BGC0000296.5[3]||BGC0001984.3[2]||BGC0001628.4[3]||BGC0002367.2[3]||BGC0001567.4[3]||BGC0001414.5[2]||BGC0000306.5[2]||BGC0000461.5[2]||BGC0002384.3[2]||BGC0001657.4[2]||BGC0001807.4[2]}/NZ_CP108692_Region17:{BGC0001297.4[3]||BGC0002377.2[3]||BGC0002367.2[3]||BGC0001101.5[3]||BGC0000341.5[3]||BGC0000960.5[2]||BGC0002370.2[2]||BGC0001522.5[2]}/NZ_CP108692_Region18:{BGC0002376.2[6]||BGC0002028.4[5]||BGC0000262.5[4]||BGC0001960.2[4]||BGC0002140.2[4]||BGC0000239.5[3]||BGC0001140.5[3]||BGC0001156.5[3]||BGC0000198.5[4]||BGC0002143.2[4]||BGC0002033.4[4]||BGC0001931.2[4]||BGC0000141.5[4]||BGC0000267.5[3]||BGC0002461.2[3]||BGC0001384.5[3]||BGC0001769.5[3]||BGC0000229.5[3]||BGC0000238.5[3]||BGC0002383.3[3]||BGC0002361.3[3]||BGC0000268.5[3]||BGC0000227.5[3]||BGC0001061.4[3]||BGC0001409.5[3]||BGC0001877.4[3]||BGC0001856.4[3]||BGC0000078.5[3]||BGC0001046.5[3]||BGC0000679.5[3]||BGC0001848.4[3]||BGC0001295.5[3]||BGC0000263.5[3]||BGC0001558.5[3]||BGC0001568.5[3]||BGC0001074.5[3]||BGC0002587.2[3]||BGC0000212.5[3]||BGC0000148.3[3]||BGC0000193.3[3]||BGC0000201.5[2]||BGC0000727.3[2]||BGC0000203.3[2]||BGC0001438.5[2]||BGC0002559.2[2]||BGC0000105.5[2]||BGC0000187.5[3]||BGC0001584.5[3]||BGC0000965.5[3]||BGC0001397.5[3]}/NZ_CP108692_Region19:{BGC0000912.3[2]}/NZ_CP108692_Region20:{BGC0000496.5[5]||BGC0000553.3[5]||BGC0000546.3[4]||BGC0000551.5[3]}/NZ_CP108692_Region21:{BGC0000262.5[4]}/NZ_CP108692_Region22:{-}/NZ_CP108692_Region23:{BGC0000236.5[7]||BGC0002683.2[2]}/NZ_CP108692_Region24:{BGC0002285.2[3]}/NZ_CP108692_Region25:{BGC0001438.5[33]||BGC0000239.5[21]||BGC0000267.5[22]||BGC0001384.5[21]||BGC0002140.2[21]||BGC0001769.5[21]||BGC0000262.5[21]||BGC0000229.5[21]||BGC0002361.3[20]||BGC0000268.5[20]||BGC0000201.5[15]||BGC0000203.3[16]||BGC0002028.4[14]||BGC0001072.5[14]||BGC0002383.3[13]||BGC0001661.5[13]||BGC0002478.3[13]||BGC0002672.2[12]||BGC0002047.2[11]||BGC0000202.5[12]||BGC0002477.3[11]||BGC0001904.2[9]||BGC0000223.5[9]||BGC0001596.3[9]||BGC0002141.3[13]||BGC0002070.3[9]||BGC0002369.2[9]||BGC0002504.2[8]||BGC0000236.5[8]||BGC0001723.5[8]||BGC0000270.5[12]||BGC0000253.4[8]||BGC0000235.5[9]||BGC0002712.2[8]||BGC0001693.3[13]||BGC0000232.5[13]||BGC0002143.2[12]||BGC0000240.5[12]||BGC0000263.5[9]||BGC0002000.4[7]||BGC0002012.4[7]||BGC0002514.3[7]||BGC0000241.5[12]||BGC0001979.4[11]||BGC0000211.5[9]||BGC0000245.5[10]||BGC0000227.5[9]||BGC0000234.5[6]||BGC0000212.5[10]||BGC0001074.5[10]}/NZ_CP108692_Region26:{BGC0002788.2[7]}/NZ_CP108692_Region27:{BGC0001590.5[7]||BGC0000658.3[2]||BGC0001580.3[2]||BGC0001762.3[4]||BGC0002498.3[3]||BGC0000657.5[2]||BGC0002666.2[2]||BGC0002453.2[2]}/NZ_CP108692_Region28:{BGC0002078.2[4]||BGC0002079.2[4]||BGC0001368.5[2]||BGC0001596.3[3]||BGC0000315.5[3]||BGC0002373.3[3]||BGC0000316.5[2]||BGC0002735.2[2]||BGC0002376.2[2]||BGC0002358.3[2]||BGC0001818.4[2]}/NZ_CP108692_Region29:{BGC0000663.5[9]||BGC0000033.5[2]||BGC0000807.3[2]}/NZ_CP108692_Region30:{BGC0001735.5[4]||BGC0001188.3[3]||BGC0000709.5[2]}/NZ_CP108692_Region31:{BGC0001043.4[6]||BGC0002365.2[6]||BGC0000996.5[6]||BGC0001726.4[5]||BGC0002509.3[5]||BGC0001556.5[4]||BGC0000999.4[5]||BGC0002434.2[4]||BGC0001553.5[4]||BGC0001435.4[3]||BGC0000666.5[2]}/NZ_CP108692_Region32:{BGC0000163.5[2]||BGC0001785.5[2]}/NZ_CP108692_Region33:{BGC0001584.5[9]||BGC0001397.5[9]||BGC0000965.5[9]||BGC0000112.5[7]||BGC0001008.5[7]||BGC0000033.5[8]||BGC0000150.4[7]||BGC0001377.5[7]||BGC0000081.5[7]||BGC0001503.4[6]||BGC0001060.5[6]||BGC0002387.2[4]||BGC0002545.3[4]||BGC0001435.4[3]||BGC0001283.3[3]||BGC0001540.5[2]}/NZ_CP108692_Region34:{-}/NZ_CP108692_Region35:{BGC0002115.3[7]}/NZ_CP108692_Region36:{BGC0000911.3[2]||BGC0000909.3[2]||BGC0001792.5[3]||BGC0000700.5[2]||BGC0000238.5[2]}/NZ_CP108692_Region37:{BGC0000163.5[6]||BGC0002358.3[6]||BGC0000282.3[3]||BGC0000366.5[4]||BGC0000336.5[4]||BGC0000379.5[4]||BGC0001964.2[3]||BGC0001831.3[3]||BGC0001975.4[3]||BGC0001647.3[2]||BGC0000315.5[3]||BGC0001752.4[5]||BGC0002108.3[2]||BGC0002378.3[2]||BGC0002676.2[2]||BGC0000429.4[2]||BGC0002109.3[2]||BGC0001567.4[2]||BGC0002581.2[2]||BGC0002360.3[2]||BGC0001628.4[2]||BGC0001370.4[2]||BGC0001623.4[2]||BGC0000291.5[2]||BGC0000354.5[2]||BGC0001039.5[2]||BGC0002410.3[4]||BGC0002686.2[3]||BGC0002409.3[2]||BGC0001351.3[3]||BGC0002544.3[3]||BGC0000300.5[3]||BGC0000696.5[2]||BGC0001580.3[2]||BGC0001211.5[2]||BGC0000365.4[2]||BGC0002466.3[2]||BGC0001519.5[2]||BGC0002702.3[2]||BGC0000423.5[2]||BGC0002413.3[2]||BGC0001792.5[2]||BGC0002314.3[2]||BGC0001233.5[2]||BGC0001968.3[2]||BGC0002680.2[2]||BGC0002079.2[2]||BGC0001414.5[2]||BGC0002078.2[2]||BGC0002430.3[2]}/NZ_CP108692_Region38:{BGC0000175.5[12]||BGC0000171.5[4]||BGC0000083.5[4]||BGC0000177.5[4]||BGC0002083.3[3]||BGC0002087.3[3]||BGC0000179.5[2]||BGC0001101.5[2]||BGC0002082.3[2]||BGC0000150.4[2]||BGC0000268.5[2]||BGC0002361.3[2]||BGC0001384.5[2]||BGC0002140.2[2]||BGC0000229.5[2]||BGC0002478.3[2]}/NZ_CP108692_Region39:{BGC0000290.5[3]||BGC0000440.5[2]||BGC0000441.4[2]||BGC0000311.6[2]||BGC0001574.5[2]||BGC0000973.5[2]||BGC0001178.5[2]}/NZ_CP108692_Region40:{BGC0000953.5[2]||BGC0002652.2[2]||BGC0001011.5[2]}/NZ_CP108693_Region1:{BGC0000087.5[2]}/NZ_CP108693_Region2:{BGC0000031.5[2]||BGC0001533.5[2]}/NZ_CP108693_Region3:{-}	(BGC0000315.5)x4/(BGC0000366.5)x4/(BGC0002078.2)x4/(BGC0002079.2)x4/(BGC0000187.5)x3/(BGC0000203.3)x3/(BGC0000229.5)x3/(BGC0000262.5)x3/(BGC0000268.5)x3/(BGC0000336.5)x3/(BGC0000341.5)x3/(BGC0000423.5)x3/(BGC0000429.4)x3/(BGC0000679.5)x3/(BGC0001233.5)x3/(BGC0001297.4)x3/(BGC0001384.5)x3/(BGC0001414.5)x3/(BGC0001567.4)x3/(BGC0001580.3)x3/(BGC0001628.4)x3/(BGC0001848.4)x3/(BGC0001975.4)x3/(BGC0002108.3)x3/(BGC0002109.3)x3/(BGC0002140.2)x3/(BGC0002360.3)x3/(BGC0002361.3)x3/(BGC0002376.2)x3/(BGC0002377.2)x3/(BGC0002378.3)x3/(BGC0002581.2)x3/(BGC0002676.2)x3/(BGC0000031.5)x2/(BGC0000033.5)x2/(BGC0000081.5)x2/(BGC0000087.5)x2/(BGC0000150.4)x2/(BGC0000163.5)x2/(BGC0000171.5)x2/(BGC0000201.5)x2/(BGC0000212.5)x2/(BGC0000223.5)x2/(BGC0000227.5)x2/(BGC0000236.5)x2/(BGC0000238.5)x2/(BGC0000239.5)x2/(BGC0000263.5)x2/(BGC0000267.5)x2/(BGC0000290.5)x2/(BGC0000291.5)x2/(BGC0000300.5)x2/(BGC0000306.5)x2/(BGC0000311.6)x2/(BGC0000354.5)x2/(BGC0000365.4)x2/(BGC0000379.5)x2/(BGC0000965.5)x2/(BGC0001046.5)x2/(BGC0001074.5)x2/(BGC0001101.5)x2/(BGC0001140.5)x2/(BGC0001156.5)x2/(BGC0001178.5)x2/(BGC0001211.5)x2/(BGC0001214.5)x2/(BGC0001295.5)x2/(BGC0001351.3)x2/(BGC0001370.4)x2/(BGC0001397.5)x2/(BGC0001406.5)x2/(BGC0001435.4)x2/(BGC0001438.5)x2/(BGC0001444.5)x2/(BGC0001558.5)x2/(BGC0001584.5)x2/(BGC0001596.3)x2/(BGC0001623.4)x2/(BGC0001652.5)x2/(BGC0001675.5)x2/(BGC0001731.5)x2/(BGC0001732.5)x2/(BGC0001752.4)x2/(BGC0001769.5)x2/(BGC0001783.5)x2/(BGC0001792.5)x2/(BGC0001807.4)x2/(BGC0001818.4)x2/(BGC0001850.4)x2/(BGC0001968.3)x2/(BGC0002014.3)x2/(BGC0002028.4)x2/(BGC0002143.2)x2/(BGC0002314.3)x2/(BGC0002358.3)x2/(BGC0002367.2)x2/(BGC0002373.3)x2/(BGC0002383.3)x2/(BGC0002410.3)x2/(BGC0002430.3)x2/(BGC0002448.2)x2/(BGC0002466.3)x2/(BGC0002478.3)x2/(BGC0002544.3)x2/(BGC0002661.2)x2/(BGC0002686.2)x2/(BGC0002702.3)x2/BGC0000032.5/BGC0000038.5/BGC0000051.5/BGC0000078.5/BGC0000083.5/BGC0000093.5/BGC0000105.5/BGC0000112.5/BGC0000141.5/BGC0000148.3/BGC0000175.5/BGC0000177.5/BGC0000179.5/BGC0000193.3/BGC0000198.5/BGC0000202.5/BGC0000211.5/BGC0000213.4/BGC0000232.5/BGC0000234.5/BGC0000235.5/BGC0000240.5/BGC0000241.5/BGC0000245.5/BGC0000253.4/BGC0000270.5/BGC0000273.5/BGC0000282.3/BGC0000289.5/BGC0000296.5/BGC0000303.5/BGC0000309.5/BGC0000316.5/BGC0000325.5/BGC0000326.5/BGC0000333.5/BGC0000349.5/BGC0000359.5/BGC0000368.5/BGC0000371.5/BGC0000374.5/BGC0000378.5/BGC0000392.5/BGC0000401.5/BGC0000409.5/BGC0000428.5/BGC0000439.5/BGC0000440.5/BGC0000441.4/BGC0000446.5/BGC0000448.5/BGC0000455.6/BGC0000461.5/BGC0000496.5/BGC0000546.3/BGC0000551.5/BGC0000553.3/BGC0000609.3/BGC0000633.3/BGC0000649.3/BGC0000657.5/BGC0000658.3/BGC0000662.5/BGC0000663.5/BGC0000664.5/BGC0000666.5/BGC0000696.5/BGC0000700.5/BGC0000709.5/BGC0000727.3/BGC0000807.3/BGC0000848.5/BGC0000852.5/BGC0000853.3/BGC0000854.3/BGC0000858.3/BGC0000860.3/BGC0000885.3/BGC0000889.5/BGC0000909.3/BGC0000911.3/BGC0000912.3/BGC0000934.4/BGC0000940.5/BGC0000941.3/BGC0000953.5/BGC0000960.5/BGC0000973.5/BGC0000996.5/BGC0000999.4/BGC0001008.5/BGC0001011.5/BGC0001039.5/BGC0001043.4/BGC0001060.5/BGC0001061.4/BGC0001072.5/BGC0001080.5/BGC0001095.5/BGC0001106.6/BGC0001169.5/BGC0001181.4/BGC0001185.5/BGC0001188.3/BGC0001213.5/BGC0001227.3/BGC0001230.5/BGC0001283.3/BGC0001292.5/BGC0001302.5/BGC0001310.5/BGC0001345.5/BGC0001368.5/BGC0001377.5/BGC0001387.5/BGC0001409.5/BGC0001437.5/BGC0001448.5/BGC0001451.4/BGC0001453.5/BGC0001456.3/BGC0001478.5/BGC0001503.4/BGC0001519.5/BGC0001522.5/BGC0001531.5/BGC0001533.5/BGC0001540.5/BGC0001553.5/BGC0001556.5/BGC0001568.5/BGC0001572.3/BGC0001574.5/BGC0001590.5/BGC0001592.5/BGC0001620.5/BGC0001635.4/BGC0001647.3/BGC0001657.4/BGC0001658.3/BGC0001661.5/BGC0001662.4/BGC0001693.3/BGC0001702.3/BGC0001723.5/BGC0001726.4/BGC0001735.5/BGC0001762.3/BGC0001763.5/BGC0001771.4/BGC0001778.5/BGC0001782.3/BGC0001785.5/BGC0001831.3/BGC0001856.4/BGC0001870.3/BGC0001877.4/BGC0001904.2/BGC0001931.2/BGC0001960.2/BGC0001964.2/BGC0001965.4/BGC0001967.4/BGC0001979.4/BGC0001983.3/BGC0001984.3/BGC0002000.4/BGC0002010.4/BGC0002012.4/BGC0002017.3/BGC0002033.4/BGC0002034.3/BGC0002047.2/BGC0002052.3/BGC0002070.3/BGC0002082.3/BGC0002083.3/BGC0002087.3/BGC0002089.2/BGC0002097.3/BGC0002100.2/BGC0002115.3/BGC0002125.3/BGC0002141.3/BGC0002285.2/BGC0002288.2/BGC0002305.2/BGC0002324.3/BGC0002344.2/BGC0002356.3/BGC0002365.2/BGC0002369.2/BGC0002370.2/BGC0002384.3/BGC0002387.2/BGC0002409.3/BGC0002413.3/BGC0002414.3/BGC0002434.2/BGC0002439.3/BGC0002441.2/BGC0002453.2/BGC0002461.2/BGC0002464.3/BGC0002467.2/BGC0002476.2/BGC0002477.3/BGC0002491.3/BGC0002492.3/BGC0002493.3/BGC0002494.3/BGC0002495.2/BGC0002498.3/BGC0002499.2/BGC0002504.2/BGC0002509.3/BGC0002514.3/BGC0002520.2/BGC0002528.3/BGC0002545.3/BGC0002559.2/BGC0002587.2/BGC0002588.2/BGC0002620.2/BGC0002637.3/BGC0002638.3/BGC0002652.2/BGC0002657.2/BGC0002666.2/BGC0002671.2/BGC0002672.2/BGC0002673.2/BGC0002680.2/BGC0002683.2/BGC0002688.2/BGC0002689.2/BGC0002690.2/BGC0002695.2/BGC0002696.2/BGC0002712.2/BGC0002718.2/BGC0002735.2/BGC0002788.2	(NRPS)x14/(T1PKS)x6/(terpene)x6/(NRPS-like)x5/(terpene-precursor)x4/(melanin)x3/(RiPP-like)x3/(T3PKS)x3/(azole-containing-RiPP)x2/(butyrolactone)x2/(ectoine)x2/(lanthipeptide-class-iii)x2/(NI-siderophore)x2/(PKS-like)x2/arylpolyene/CDPS/hydrogen-cyanide/lanthipeptide-class-ii/lanthipeptide-class-iv/linaridin/NRP-metallophore/oligosaccharide/T2PKS/thioamide-NRP/transAT-PKS	67	-	-
Refseq	GCF_045162745.1	ASM4516274v1	SAMN24016341	Streptomyces phaeochromogenes	1923	NBC_01011	2024-11-25	2024	2024-11-25	Flye v. v2.9	1	1	2	NZ_CP108690.1/NZ_CP108691.1	12306107	12239699/66408	66408	False/True	l/l	34x/34x	Streptomyces phaeochromogenes strain NBC_01011 chromosome, complete genome/Streptomyces phaeochromogenes strain NBC_01011 plasmid unnamed1, complete sequence	-	-	FALSE	ONT	hybrid	de_novo	FALSE	False/False	False/False	10763	10669	10391	278	6, 6, 6 (5S, 16S, 23S)	73	3	109	6909	2	195123	105	5685	1462	2	1697	1144	2	6909	6909	0	0	0	0.01586	FALSE	terminal_inverted	TRUE	Bacteria	Actinomycetota	Actinomycetes	Kitasatosporales	Streptomycetaceae	Streptomyces	Streptomyces phaeochromogenes	Streptomyces phaeochromogenes	Bacteria	Actinomycetota	Actinomycetes	Streptomycetales	Streptomycetaceae	Streptomyces	Streptomyces phaeochromogenes	6	-	1528/1528/1528/1528/1528/1528	NZ_CP108690.1/NZ_CP108690.1/NZ_CP108690.1/NZ_CP108690.1/NZ_CP108690.1/NZ_CP108690.1	2133397/2750378/4599881/5017366/6077975/8162805	2134925/2751906/4601409/5018894/6079503/8164333	-1/-1/-1/-1/1/1	99.3	NZ_CP108690_Region1:{NRPS+nucleoside}/NZ_CP108690_Region2:{NRPS+T1PKS}/NZ_CP108690_Region3:{melanin}/NZ_CP108690_Region4:{NI-siderophore}/NZ_CP108690_Region5:{T3PKS}/NZ_CP108690_Region6:{(T1PKS)x2+redox-cofactor}/NZ_CP108690_Region7:{T3PKS}/NZ_CP108690_Region8:{terpene}/NZ_CP108690_Region9:{NAPAA}/NZ_CP108690_Region10:{ectoine}/NZ_CP108690_Region11:{T2PKS}/NZ_CP108690_Region12:{melanin}/NZ_CP108690_Region13:{NI-siderophore}/NZ_CP108690_Region14:{terpene+NRPS-like+T1PKS}/NZ_CP108690_Region15:{NRPS}/NZ_CP108690_Region16:{terpene-precursor}/NZ_CP108690_Region17:{NI-siderophore}/NZ_CP108690_Region18:{RiPP-like}/NZ_CP108690_Region19:{terpene}/NZ_CP108690_Region20:{NAPAA}/NZ_CP108690_Region21:{NI-siderophore}/NZ_CP108690_Region22:{NRPS-like+T1PKS}/NZ_CP108690_Region23:{hydrogen-cyanide}/NZ_CP108690_Region24:{terpene}/NZ_CP108690_Region25:{NRP-metallophore+NRPS}/NZ_CP108690_Region26:{NRPS}/NZ_CP108690_Region27:{terpene}/NZ_CP108690_Region28:{T1PKS+terpene}/NZ_CP108690_Region29:{RiPP-like+lanthipeptide-class-iii+hglE-KS+terpene-precursor+T1PKS}/NZ_CP108690_Region30:{terpene}/NZ_CP108690_Region31:{terpene}/NZ_CP108690_Region32:{NRPS-like+phenazine}/NZ_CP108690_Region33:{terpene}/NZ_CP108690_Region34:{T1PKS+oligosaccharide}/NZ_CP108690_Region35:{(NRPS)x2+T1PKS}	NZ_CP108690_Region1:{2}/NZ_CP108690_Region2:{2}/NZ_CP108690_Region3:{1}/NZ_CP108690_Region4:{1}/NZ_CP108690_Region5:{1}/NZ_CP108690_Region6:{3}/NZ_CP108690_Region7:{1}/NZ_CP108690_Region8:{1}/NZ_CP108690_Region9:{1}/NZ_CP108690_Region10:{1}/NZ_CP108690_Region11:{1}/NZ_CP108690_Region12:{1}/NZ_CP108690_Region13:{1}/NZ_CP108690_Region14:{3}/NZ_CP108690_Region15:{1}/NZ_CP108690_Region16:{1}/NZ_CP108690_Region17:{1}/NZ_CP108690_Region18:{1}/NZ_CP108690_Region19:{1}/NZ_CP108690_Region20:{1}/NZ_CP108690_Region21:{1}/NZ_CP108690_Region22:{2}/NZ_CP108690_Region23:{1}/NZ_CP108690_Region24:{1}/NZ_CP108690_Region25:{2}/NZ_CP108690_Region26:{1}/NZ_CP108690_Region27:{1}/NZ_CP108690_Region28:{2}/NZ_CP108690_Region29:{5}/NZ_CP108690_Region30:{1}/NZ_CP108690_Region31:{1}/NZ_CP108690_Region32:{2}/NZ_CP108690_Region33:{1}/NZ_CP108690_Region34:{2}/NZ_CP108690_Region35:{3}	NZ_CP108690_Region1:{431190-484463}/NZ_CP108690_Region2:{547658-599858}/NZ_CP108690_Region3:{997537-1007914}/NZ_CP108690_Region4:{1123046-1155966}/NZ_CP108690_Region5:{1202909-1244087}/NZ_CP108690_Region6:{1625568-1752008}/NZ_CP108690_Region7:{1842932-1883996}/NZ_CP108690_Region8:{2442455-2463504}/NZ_CP108690_Region9:{2521022-2554897}/NZ_CP108690_Region10:{2848590-2858994}/NZ_CP108690_Region11:{3451940-3524488}/NZ_CP108690_Region12:{4195263-4205724}/NZ_CP108690_Region13:{4307077-4336879}/NZ_CP108690_Region14:{5097770-5168713}/NZ_CP108690_Region15:{5424755-5505362}/NZ_CP108690_Region16:{7421362-7442468}/NZ_CP108690_Region17:{8218494-8251527}/NZ_CP108690_Region18:{8803780-8815222}/NZ_CP108690_Region19:{8893685-8915871}/NZ_CP108690_Region20:{8952237-8987184}/NZ_CP108690_Region21:{9151856-9183030}/NZ_CP108690_Region22:{9220492-9269155}/NZ_CP108690_Region23:{9282962-9295868}/NZ_CP108690_Region24:{9785404-9812072}/NZ_CP108690_Region25:{9886896-9952363}/NZ_CP108690_Region26:{10033621-10090456}/NZ_CP108690_Region27:{10200340-10221254}/NZ_CP108690_Region28:{10261682-10305839}/NZ_CP108690_Region29:{10359771-10439595}/NZ_CP108690_Region30:{10533008-10554015}/NZ_CP108690_Region31:{10701324-10722376}/NZ_CP108690_Region32:{10953373-10995253}/NZ_CP108690_Region33:{11129807-11150814}/NZ_CP108690_Region34:{11265107-11367969}/NZ_CP108690_Region35:{11950945-12157908}	NZ_CP108690_Region1:{41}/NZ_CP108690_Region2:{35}/NZ_CP108690_Region3:{7}/NZ_CP108690_Region4:{26}/NZ_CP108690_Region5:{46}/NZ_CP108690_Region6:{60}/NZ_CP108690_Region7:{39}/NZ_CP108690_Region8:{18}/NZ_CP108690_Region9:{21}/NZ_CP108690_Region10:{10}/NZ_CP108690_Region11:{60}/NZ_CP108690_Region12:{11}/NZ_CP108690_Region13:{24}/NZ_CP108690_Region14:{47}/NZ_CP108690_Region15:{44}/NZ_CP108690_Region16:{24}/NZ_CP108690_Region17:{24}/NZ_CP108690_Region18:{9}/NZ_CP108690_Region19:{17}/NZ_CP108690_Region20:{30}/NZ_CP108690_Region21:{25}/NZ_CP108690_Region22:{34}/NZ_CP108690_Region23:{9}/NZ_CP108690_Region24:{22}/NZ_CP108690_Region25:{48}/NZ_CP108690_Region26:{36}/NZ_CP108690_Region27:{21}/NZ_CP108690_Region28:{42}/NZ_CP108690_Region29:{61}/NZ_CP108690_Region30:{18}/NZ_CP108690_Region31:{17}/NZ_CP108690_Region32:{38}/NZ_CP108690_Region33:{13}/NZ_CP108690_Region34:{55}/NZ_CP108690_Region35:{125}	NZ_CP108690_Region1:{BGC0001840.2[3]||BGC0001841.2[3]||BGC0001760.5[3]||BGC0001878.2[3]||BGC0002503.3[3]||BGC0002284.3[2]||BGC0001090.5[2]||BGC0001098.5[2]||BGC0000774.4[2]}/NZ_CP108690_Region2:{BGC0000081.5[2]}/NZ_CP108690_Region3:{BGC0000908.3[2]||BGC0000422.5[2]||BGC0000700.5[2]||BGC0000909.3[2]}/NZ_CP108690_Region4:{BGC0002466.3[5]}/NZ_CP108690_Region5:{BGC0000282.3[3]||BGC0001964.2[3]||BGC0001647.3[2]||BGC0001831.3[2]||BGC0000998.5[2]}/NZ_CP108690_Region6:{BGC0000167.5[18]||BGC0002634.2[18]||BGC0002517.3[14]||BGC0001658.3[14]||BGC0002376.2[13]||BGC0001452.5[14]||BGC0001770.4[13]||BGC0000042.5[12]||BGC0000078.5[13]||BGC0001522.5[13]||BGC0000142.3[10]||BGC0001046.5[10]||BGC0000097.5[10]||BGC0002101.3[10]||BGC0001194.5[10]||BGC0001003.5[10]||BGC0000151.5[8]||BGC0001349.5[9]||BGC0001303.5[10]||BGC0000002.5[9]||BGC0000053.5[10]||BGC0002291.3[10]||BGC0002500.2[5]||BGC0001619.5[9]||BGC0001491.3[6]||BGC0002431.3[10]||BGC0002308.2[6]||BGC0002349.3[8]||BGC0002673.2[6]||BGC0001199.5[6]||BGC0001784.5[6]||BGC0002356.3[7]||BGC0000052.5[7]||BGC0000029.5[9]||BGC0000021.5[7]||BGC0000082.5[9]||BGC0002550.2[9]||BGC0000137.3[7]||BGC0001773.4[9]||BGC0000162.5[9]||BGC0000038.5[5]||BGC0001963.2[7]||BGC0000060.5[5]||BGC0002011.3[5]||BGC0002454.2[9]||BGC0001204.5[9]||BGC0001597.4[12]||BGC0002072.3[6]||BGC0000115.5[6]||BGC0000036.5[8]}/NZ_CP108690_Region7:{BGC0002127.3[3]||BGC0000902.4[3]||BGC0000285.5[3]||BGC0001083.5[2]||BGC0000652.5[2]||BGC0001079.5[2]||BGC0001078.5[2]||BGC0001199.5[3]||BGC0000144.5[3]||BGC0002340.3[2]||BGC0001193.5[2]}/NZ_CP108690_Region8:{BGC0000256.3[2]}/NZ_CP108690_Region9:{BGC0002174.2[1]}/NZ_CP108690_Region10:{BGC0002052.3[4]||BGC0000853.3[4]||BGC0000858.3[2]||BGC0000852.5[2]||BGC0000860.3[2]||BGC0000854.3[2]}/NZ_CP108690_Region11:{BGC0000195.5[32]||BGC0000225.5[10]||BGC0000221.5[9]||BGC0000194.5[8]||BGC0000248.5[8]||BGC0000227.5[8]||BGC0000197.5[7]||BGC0002021.3[9]||BGC0001960.2[6]||BGC0002506.3[6]||BGC0000239.5[5]||BGC0002012.4[5]||BGC0001675.5[7]||BGC0002143.2[5]||BGC0001179.5[5]||BGC0001073.5[5]||BGC0000211.5[5]||BGC0002097.3[5]||BGC0000273.5[5]||BGC0001072.5[4]||BGC0002028.4[4]||BGC0000223.5[4]||BGC0002514.3[4]||BGC0002070.3[4]||BGC0001979.4[6]||BGC0002141.3[6]||BGC0002081.3[4]||BGC0000209.5[4]||BGC0001062.5[4]||BGC0001439.5[4]||BGC0001622.5[5]||BGC0000245.5[5]||BGC0001386.5[5]||BGC0000263.5[5]||BGC0000233.5[5]||BGC0000199.5[3]||BGC0000247.5[3]||BGC0001061.4[3]||BGC0002732.3[3]||BGC0001409.5[3]||BGC0000256.3[3]||BGC0000201.5[4]||BGC0001625.5[4]||BGC0001438.5[4]||BGC0001177.4[4]||BGC0002383.3[4]||BGC0002461.2[4]||BGC0001895.4[4]||BGC0000269.5[4]||BGC0001851.4[4]}/NZ_CP108690_Region12:{BGC0000700.5[5]||BGC0000909.3[3]||BGC0000910.3[2]||BGC0000911.3[2]||BGC0000238.5[3]}/NZ_CP108690_Region13:{BGC0000940.5[6]||BGC0001453.5[6]||BGC0002305.2[6]||BGC0000941.3[5]||BGC0002690.2[5]||BGC0001478.5[4]||BGC0002464.3[3]||BGC0001870.3[3]||BGC0001572.3[3]||BGC0002620.2[3]||BGC0002284.3[4]||BGC0001531.5[2]||BGC0001095.5[3]||BGC0001103.5[2]||BGC0000407.5[2]}/NZ_CP108690_Region14:{BGC0001818.4[15]||BGC0001558.5[4]||BGC0001568.5[4]||BGC0001074.5[3]||BGC0000226.5[2]||BGC0002097.3[2]||BGC0002293.2[2]||BGC0001073.5[2]||BGC0001582.4[2]||BGC0000026.5[2]||BGC0001764.4[2]||BGC0000214.5[2]}/NZ_CP108690_Region15:{BGC0002378.3[4]||BGC0002109.3[3]||BGC0002638.3[3]||BGC0002079.2[3]||BGC0002108.3[3]||BGC0001968.3[3]||BGC0002702.3[3]||BGC0001623.4[3]||BGC0001567.4[2]||BGC0002637.3[2]||BGC0000306.5[2]||BGC0001214.5[2]||BGC0000459.5[2]||BGC0000842.5[2]||BGC0002114.3[3]||BGC0002100.2[3]||BGC0002581.2[3]||BGC0002360.3[3]||BGC0000291.5[3]||BGC0001984.3[2]||BGC0000963.5[2]||BGC0002350.2[2]||BGC0001448.5[2]||BGC0000431.5[2]||BGC0001048.5[2]||BGC0000378.5[2]||BGC0000316.5[2]||BGC0002564.3[2]||BGC0000289.5[2]}/NZ_CP108690_Region16:{BGC0000262.5[3]||BGC0000678.5[2]||BGC0000340.5[2]||BGC0001511.5[2]||BGC0000020.3[2]}/NZ_CP108690_Region17:{BGC0000236.5[6]}/NZ_CP108690_Region18:{BGC0002788.2[5]}/NZ_CP108690_Region19:{BGC0001181.4[1]}/NZ_CP108690_Region20:{BGC0000431.5[4]||BGC0000245.5[5]||BGC0000379.5[2]||BGC0001448.5[2]||BGC0000354.5[2]||BGC0002430.3[2]||BGC0002114.3[2]||BGC0001818.4[3]||BGC0001764.4[3]||BGC0002541.2[3]||BGC0000960.5[3]||BGC0001593.5[3]||BGC0002452.2[3]||BGC0002100.2[2]||BGC0002045.3[2]||BGC0001942.3[2]||BGC0000148.3[2]||BGC0002378.3[2]||BGC0002510.2[2]||BGC0001790.4[2]||BGC0001623.4[2]}/NZ_CP108690_Region21:{BGC0001732.5[6]||BGC0001731.5[6]||BGC0000229.5[3]||BGC0001666.3[2]}/NZ_CP108690_Region22:{BGC0000706.3[6]||BGC0000249.5[4]||BGC0000093.5[2]||BGC0000075.5[2]||BGC0002142.2[2]||BGC0000243.4[3]||BGC0000679.5[2]||BGC0001848.4[2]||BGC0002686.2[2]||BGC0002025.4[2]}/NZ_CP108690_Region23:{BGC0002285.2[3]||BGC0000704.3[2]||BGC0000705.3[2]}/NZ_CP108690_Region24:{BGC0000663.5[12]||BGC0000665.5[3]||BGC0000666.5[3]||BGC0001156.5[3]||BGC0001140.5[3]||BGC0002591.2[2]||BGC0000654.4[2]||BGC0000651.5[2]||BGC0000807.3[2]||BGC0001782.3[2]}/NZ_CP108690_Region25:{BGC0000325.5[16]||BGC0000423.5[12]||BGC0002466.3[12]||BGC0001211.5[10]||BGC0002467.2[8]||BGC0001351.3[7]||BGC0000366.5[9]||BGC0002424.3[6]||BGC0002410.3[8]||BGC0001752.4[7]||BGC0000349.5[6]||BGC0002544.3[5]||BGC0002686.2[6]||BGC0000300.5[5]||BGC0002718.2[3]||BGC0001214.5[3]||BGC0001042.5[3]||BGC0002073.3[5]||BGC0001117.5[2]||BGC0000378.5[2]||BGC0002805.2[5]||BGC0002680.2[4]||BGC0002413.3[3]||BGC0002476.2[3]||BGC0002414.3[3]||BGC0002494.3[3]||BGC0000368.5[3]||BGC0001721.3[3]||BGC0002421.2[3]||BGC0000386.5[3]||BGC0001213.5[2]||BGC0001848.4[2]||BGC0000431.5[2]||BGC0002688.2[2]||BGC0000309.5[2]}/NZ_CP108690_Region26:{BGC0001785.5[8]||BGC0002523.2[8]||BGC0002078.2[2]||BGC0000379.5[2]||BGC0001968.3[2]||BGC0001406.5[2]||BGC0000354.5[2]||BGC0001448.5[2]||BGC0002373.3[2]||BGC0000431.5[2]||BGC0002108.3[2]||BGC0001975.4[2]||BGC0001214.5[2]||BGC0000374.5[2]||BGC0002661.2[2]||BGC0000336.5[2]||BGC0002377.2[2]||BGC0002702.3[3]||BGC0000159.5[2]||BGC0001351.3[2]||BGC0000341.5[2]||BGC0001233.5[2]||BGC0000289.5[2]||BGC0002638.3[2]||BGC0000135.5[2]||BGC0000418.5[2]}/NZ_CP108690_Region27:{BGC0001138.5[3]||BGC0001792.5[3]}/NZ_CP108690_Region28:{BGC0001877.4[2]||BGC0000135.5[2]||BGC0002308.2[2]||BGC0001812.3[2]}/NZ_CP108690_Region29:{BGC0002497.3[8]||BGC0000518.3[7]||BGC0000551.5[3]||BGC0000496.5[3]||BGC0000501.3[3]||BGC0000546.3[3]||BGC0000553.3[2]||BGC0000252.5[2]}/NZ_CP108690_Region30:{BGC0000248.5[2]}/NZ_CP108690_Region31:{BGC0001580.3[2]||BGC0000658.3[2]||BGC0002498.3[3]||BGC0000657.5[2]||BGC0002666.2[2]}/NZ_CP108690_Region32:{BGC0000934.4[4]||BGC0000936.5[4]||BGC0001080.5[4]||BGC0001221.5[4]||BGC0002439.3[4]||BGC0002010.4[4]||BGC0000935.5[4]||BGC0001302.5[4]||BGC0002561.3[4]||BGC0000291.5[4]||BGC0001814.5[2]||BGC0002358.3[2]||BGC0001569.4[2]||BGC0001561.4[2]||BGC0000274.5[2]||BGC0002002.3[2]||BGC0001868.4[2]||BGC0001675.5[3]||BGC0001848.4[3]||BGC0000679.5[3]||BGC0001783.5[2]||BGC0001850.4[2]||BGC0001965.4[2]||BGC0001731.5[2]||BGC0001732.5[2]||BGC0001444.5[2]||BGC0000032.5[2]||BGC0001652.5[2]||BGC0001213.5[2]||BGC0001292.5[2]||BGC0001771.4[2]||BGC0000202.5[2]}/NZ_CP108690_Region33:{-}/NZ_CP108690_Region34:{BGC0002033.4[18]||BGC0001931.2[18]||BGC0002452.2[18]||BGC0000035.5[18]||BGC0000019.5[13]||BGC0000047.5[17]||BGC0001396.5[17]||BGC0002086.3[14]||BGC0001830.3[14]||BGC0001812.3[13]||BGC0000102.5[14]||BGC0002291.3[12]||BGC0000053.5[12]||BGC0000085.5[12]||BGC0000055.5[11]||BGC0000082.5[11]||BGC0000092.5[10]||BGC0001004.5[10]||BGC0001877.4[11]||BGC0002431.3[10]||BGC0001003.5[10]||BGC0001773.4[10]||BGC0002454.2[8]||BGC0001381.5[11]||BGC0000151.5[9]||BGC0001856.4[10]||BGC0000096.5[9]||BGC0002349.3[10]||BGC0002526.3[9]||BGC0002587.2[10]||BGC0000054.5[10]||BGC0002550.2[10]||BGC0002357.3[5]||BGC0002541.2[7]||BGC0000002.5[9]||BGC0002559.2[8]||BGC0000040.5[9]||BGC0000042.5[8]||BGC0000021.5[9]||BGC0000051.5[5]||BGC0000075.5[5]||BGC0001200.4[5]||BGC0002009.4[7]||BGC0000117.5[6]||BGC0000166.5[6]||BGC0000105.5[7]||BGC0001619.5[8]||BGC0001042.5[6]||BGC0000148.3[8]||BGC0000087.5[6]}/NZ_CP108690_Region35:{BGC0001036.5[30]||BGC0001519.5[25]||BGC0002735.2[14]||BGC0001574.5[13]||BGC0001117.5[12]||BGC0002453.2[9]||BGC0000378.5[11]||BGC0001042.5[9]||BGC0001975.4[8]||BGC0001013.5[4]||BGC0001011.5[4]||BGC0002102.2[4]||BGC0000126.5[4]||BGC0001215.5[4]||BGC0000379.5[6]||BGC0002079.2[8]||BGC0000021.5[5]||BGC0002541.2[5]||BGC0002009.4[5]||BGC0000354.5[7]||BGC0002078.2[7]||BGC0002520.2[4]||BGC0002357.3[4]||BGC0002355.2[4]||BGC0000073.5[4]||BGC0002523.2[4]||BGC0002456.3[4]||BGC0000028.5[4]||BGC0001287.5[4]||BGC0002497.3[4]||BGC0000116.5[4]||BGC0001065.5[4]||BGC0002500.2[4]||BGC0001169.5[4]||BGC0001963.2[6]||BGC0000058.5[4]||BGC0000074.5[6]||BGC0001003.5[4]||BGC0000055.5[4]||BGC0001807.4[6]||BGC0002676.2[7]||BGC0000429.4[7]||BGC0001214.5[8]||BGC0000144.5[5]||BGC0001447.3[5]||BGC0002517.3[5]||BGC0001349.5[5]||BGC0000093.5[5]||BGC0001619.5[5]||BGC0002101.3[5]}	(BGC0000431.5)x4/(BGC0001214.5)x4/(BGC0000021.5)x3/(BGC0000354.5)x3/(BGC0000378.5)x3/(BGC0000379.5)x3/(BGC0001003.5)x3/(BGC0001042.5)x3/(BGC0001448.5)x3/(BGC0001619.5)x3/(BGC0001848.4)x3/(BGC0002541.2)x3/(BGC0000002.5)x2/(BGC0000042.5)x2/(BGC0000053.5)x2/(BGC0000055.5)x2/(BGC0000075.5)x2/(BGC0000082.5)x2/(BGC0000093.5)x2/(BGC0000135.5)x2/(BGC0000144.5)x2/(BGC0000148.3)x2/(BGC0000151.5)x2/(BGC0000245.5)x2/(BGC0000248.5)x2/(BGC0000256.3)x2/(BGC0000289.5)x2/(BGC0000291.5)x2/(BGC0000679.5)x2/(BGC0000700.5)x2/(BGC0000909.3)x2/(BGC0001073.5)x2/(BGC0001117.5)x2/(BGC0001199.5)x2/(BGC0001213.5)x2/(BGC0001349.5)x2/(BGC0001351.3)x2/(BGC0001623.4)x2/(BGC0001675.5)x2/(BGC0001731.5)x2/(BGC0001732.5)x2/(BGC0001764.4)x2/(BGC0001773.4)x2/(BGC0001812.3)x2/(BGC0001818.4)x2/(BGC0001877.4)x2/(BGC0001963.2)x2/(BGC0001968.3)x2/(BGC0001975.4)x2/(BGC0002009.4)x2/(BGC0002078.2)x2/(BGC0002079.2)x2/(BGC0002097.3)x2/(BGC0002100.2)x2/(BGC0002101.3)x2/(BGC0002108.3)x2/(BGC0002114.3)x2/(BGC0002284.3)x2/(BGC0002291.3)x2/(BGC0002308.2)x2/(BGC0002349.3)x2/(BGC0002357.3)x2/(BGC0002378.3)x2/(BGC0002431.3)x2/(BGC0002452.2)x2/(BGC0002454.2)x2/(BGC0002466.3)x2/(BGC0002497.3)x2/(BGC0002500.2)x2/(BGC0002517.3)x2/(BGC0002523.2)x2/(BGC0002550.2)x2/(BGC0002638.3)x2/(BGC0002686.2)x2/(BGC0002702.3)x2/BGC0000019.5/BGC0000020.3/BGC0000026.5/BGC0000028.5/BGC0000029.5/BGC0000032.5/BGC0000035.5/BGC0000036.5/BGC0000038.5/BGC0000040.5/BGC0000047.5/BGC0000051.5/BGC0000052.5/BGC0000054.5/BGC0000058.5/BGC0000060.5/BGC0000073.5/BGC0000074.5/BGC0000078.5/BGC0000081.5/BGC0000085.5/BGC0000087.5/BGC0000092.5/BGC0000096.5/BGC0000097.5/BGC0000102.5/BGC0000105.5/BGC0000115.5/BGC0000116.5/BGC0000117.5/BGC0000126.5/BGC0000137.3/BGC0000142.3/BGC0000159.5/BGC0000162.5/BGC0000166.5/BGC0000167.5/BGC0000194.5/BGC0000195.5/BGC0000197.5/BGC0000199.5/BGC0000201.5/BGC0000202.5/BGC0000209.5/BGC0000211.5/BGC0000214.5/BGC0000221.5/BGC0000223.5/BGC0000225.5/BGC0000226.5/BGC0000227.5/BGC0000229.5/BGC0000233.5/BGC0000236.5/BGC0000238.5/BGC0000239.5/BGC0000243.4/BGC0000247.5/BGC0000249.5/BGC0000252.5/BGC0000262.5/BGC0000263.5/BGC0000269.5/BGC0000273.5/BGC0000274.5/BGC0000282.3/BGC0000285.5/BGC0000300.5/BGC0000306.5/BGC0000309.5/BGC0000316.5/BGC0000325.5/BGC0000336.5/BGC0000340.5/BGC0000341.5/BGC0000349.5/BGC0000366.5/BGC0000368.5/BGC0000374.5/BGC0000386.5/BGC0000407.5/BGC0000418.5/BGC0000422.5/BGC0000423.5/BGC0000429.4/BGC0000459.5/BGC0000496.5/BGC0000501.3/BGC0000518.3/BGC0000546.3/BGC0000551.5/BGC0000553.3/BGC0000651.5/BGC0000652.5/BGC0000654.4/BGC0000657.5/BGC0000658.3/BGC0000663.5/BGC0000665.5/BGC0000666.5/BGC0000678.5/BGC0000704.3/BGC0000705.3/BGC0000706.3/BGC0000774.4/BGC0000807.3/BGC0000842.5/BGC0000852.5/BGC0000853.3/BGC0000854.3/BGC0000858.3/BGC0000860.3/BGC0000902.4/BGC0000908.3/BGC0000910.3/BGC0000911.3/BGC0000934.4/BGC0000935.5/BGC0000936.5/BGC0000940.5/BGC0000941.3/BGC0000960.5/BGC0000963.5/BGC0000998.5/BGC0001004.5/BGC0001011.5/BGC0001013.5/BGC0001036.5/BGC0001046.5/BGC0001048.5/BGC0001061.4/BGC0001062.5/BGC0001065.5/BGC0001072.5/BGC0001074.5/BGC0001078.5/BGC0001079.5/BGC0001080.5/BGC0001083.5/BGC0001090.5/BGC0001095.5/BGC0001098.5/BGC0001103.5/BGC0001138.5/BGC0001140.5/BGC0001156.5/BGC0001169.5/BGC0001177.4/BGC0001179.5/BGC0001181.4/BGC0001193.5/BGC0001194.5/BGC0001200.4/BGC0001204.5/BGC0001211.5/BGC0001215.5/BGC0001221.5/BGC0001233.5/BGC0001287.5/BGC0001292.5/BGC0001302.5/BGC0001303.5/BGC0001381.5/BGC0001386.5/BGC0001396.5/BGC0001406.5/BGC0001409.5/BGC0001438.5/BGC0001439.5/BGC0001444.5/BGC0001447.3/BGC0001452.5/BGC0001453.5/BGC0001478.5/BGC0001491.3/BGC0001511.5/BGC0001519.5/BGC0001522.5/BGC0001531.5/BGC0001558.5/BGC0001561.4/BGC0001567.4/BGC0001568.5/BGC0001569.4/BGC0001572.3/BGC0001574.5/BGC0001580.3/BGC0001582.4/BGC0001593.5/BGC0001597.4/BGC0001622.5/BGC0001625.5/BGC0001647.3/BGC0001652.5/BGC0001658.3/BGC0001666.3/BGC0001721.3/BGC0001752.4/BGC0001760.5/BGC0001770.4/BGC0001771.4/BGC0001782.3/BGC0001783.5/BGC0001784.5/BGC0001785.5/BGC0001790.4/BGC0001792.5/BGC0001807.4/BGC0001814.5/BGC0001830.3/BGC0001831.3/BGC0001840.2/BGC0001841.2/BGC0001850.4/BGC0001851.4/BGC0001856.4/BGC0001868.4/BGC0001870.3/BGC0001878.2/BGC0001895.4/BGC0001931.2/BGC0001942.3/BGC0001960.2/BGC0001964.2/BGC0001965.4/BGC0001979.4/BGC0001984.3/BGC0002002.3/BGC0002010.4/BGC0002011.3/BGC0002012.4/BGC0002021.3/BGC0002025.4/BGC0002028.4/BGC0002033.4/BGC0002045.3/BGC0002052.3/BGC0002070.3/BGC0002072.3/BGC0002073.3/BGC0002081.3/BGC0002086.3/BGC0002102.2/BGC0002109.3/BGC0002127.3/BGC0002141.3/BGC0002142.2/BGC0002143.2/BGC0002174.2/BGC0002285.2/BGC0002293.2/BGC0002305.2/BGC0002340.3/BGC0002350.2/BGC0002355.2/BGC0002356.3/BGC0002358.3/BGC0002360.3/BGC0002373.3/BGC0002376.2/BGC0002377.2/BGC0002383.3/BGC0002410.3/BGC0002413.3/BGC0002414.3/BGC0002421.2/BGC0002424.3/BGC0002430.3/BGC0002439.3/BGC0002453.2/BGC0002456.3/BGC0002461.2/BGC0002464.3/BGC0002467.2/BGC0002476.2/BGC0002494.3/BGC0002498.3/BGC0002503.3/BGC0002506.3/BGC0002510.2/BGC0002514.3/BGC0002520.2/BGC0002526.3/BGC0002544.3/BGC0002559.2/BGC0002561.3/BGC0002564.3/BGC0002581.2/BGC0002587.2/BGC0002591.2/BGC0002620.2/BGC0002634.2/BGC0002637.3/BGC0002661.2/BGC0002666.2/BGC0002673.2/BGC0002676.2/BGC0002680.2/BGC0002688.2/BGC0002690.2/BGC0002718.2/BGC0002732.3/BGC0002735.2/BGC0002788.2/BGC0002805.2	(T1PKS)x9/(terpene)x9/(NRPS)x7/(NI-siderophore)x4/(NRPS-like)x3/(melanin)x2/(NAPAA)x2/(RiPP-like)x2/(T3PKS)x2/(terpene-precursor)x2/ectoine/hglE-KS/hydrogen-cyanide/lanthipeptide-class-iii/NRP-metallophore/nucleoside/oligosaccharide/phenazine/redox-cofactor/T2PKS	52	-	-
Refseq	GCF_045162755.1	ASM4516275v1	SAMN24016342	Streptomyces sp. NBC_01012	2903717	NBC_01012	2024-11-25	2024	2024-11-25	Flye v. v2.9	1	1	2	NZ_CP108688.1/NZ_CP108689.1	7856715	7722973/133742	133742	False/True	l/c	149x/149x	Streptomyces sp. NBC_01012 chromosome, complete genome/Streptomyces sp. NBC_01012 plasmid unnamed1, complete sequence	-	-	FALSE	ONT	hybrid	de_novo	FALSE	False/False	False/False	7034	6945	6821	124	6, 6, 6 (5S, 16S, 23S)	68	3	34	10127	3	87205	31	5698	1129	1	2804	2804	2	10127	10127	0	0	0	0.0111	TRUE	terminal_inverted	TRUE	Bacteria	Actinomycetota	Actinomycetes	Kitasatosporales	Streptomycetaceae	Streptomyces	Streptomyces sp. NBC_01012	-	Bacteria	Actinomycetota	Actinomycetes	Streptomycetales	Streptomycetaceae	Streptomyces	-	6	-	1526/1526/1526/1526/1526/1526	NZ_CP108688.1/NZ_CP108688.1/NZ_CP108688.1/NZ_CP108688.1/NZ_CP108688.1/NZ_CP108688.1	1895131/3532273/4278761/4721883/6252906/6860154	1896657/3533799/4280287/4723409/6254432/6861680	-1/-1/1/1/1/1	99.9	NZ_CP108688_Region1:{(NRPS)x2}/NZ_CP108688_Region2:{terpene}/NZ_CP108688_Region3:{NRP-metallophore+NRPS}/NZ_CP108688_Region4:{NRP-metallophore+NRPS}/NZ_CP108688_Region5:{redox-cofactor}/NZ_CP108688_Region6:{terpene}/NZ_CP108688_Region7:{T1PKS}/NZ_CP108688_Region8:{phosphonate}/NZ_CP108688_Region9:{NI-siderophore}/NZ_CP108688_Region10:{terpene}/NZ_CP108688_Region11:{furan}/NZ_CP108688_Region12:{T2PKS+PKS-like+RiPP-like+betalactone}/NZ_CP108688_Region13:{terpene-precursor}/NZ_CP108688_Region14:{butyrolactone}/NZ_CP108688_Region15:{NRPS}/NZ_CP108688_Region16:{lanthipeptide-class-v+RiPP-like}/NZ_CP108688_Region17:{NRPS-like+T1PKS+NRPS}/NZ_CP108688_Region18:{butyrolactone}/NZ_CP108688_Region19:{NRPS+butyrolactone}/NZ_CP108688_Region20:{terpene}/NZ_CP108688_Region21:{ectoine}/NZ_CP108688_Region22:{T1PKS+NRPS+T3PKS+NRPS-like}/NZ_CP108688_Region23:{terpene}/NZ_CP108688_Region24:{terpene}/NZ_CP108688_Region25:{betalactone+NRPS-like+T1PKS}/NZ_CP108688_Region26:{hglE-KS+T1PKS}/NZ_CP108688_Region27:{RiPP-like}/NZ_CP108688_Region28:{NRPS}/NZ_CP108688_Region29:{T3PKS}/NZ_CP108688_Region30:{melanin}/NZ_CP108688_Region31:{T2PKS+terpene}	NZ_CP108688_Region1:{2}/NZ_CP108688_Region2:{1}/NZ_CP108688_Region3:{2}/NZ_CP108688_Region4:{2}/NZ_CP108688_Region5:{1}/NZ_CP108688_Region6:{1}/NZ_CP108688_Region7:{1}/NZ_CP108688_Region8:{1}/NZ_CP108688_Region9:{1}/NZ_CP108688_Region10:{1}/NZ_CP108688_Region11:{1}/NZ_CP108688_Region12:{4}/NZ_CP108688_Region13:{1}/NZ_CP108688_Region14:{1}/NZ_CP108688_Region15:{1}/NZ_CP108688_Region16:{2}/NZ_CP108688_Region17:{3}/NZ_CP108688_Region18:{1}/NZ_CP108688_Region19:{2}/NZ_CP108688_Region20:{1}/NZ_CP108688_Region21:{1}/NZ_CP108688_Region22:{4}/NZ_CP108688_Region23:{1}/NZ_CP108688_Region24:{1}/NZ_CP108688_Region25:{3}/NZ_CP108688_Region26:{2}/NZ_CP108688_Region27:{1}/NZ_CP108688_Region28:{1}/NZ_CP108688_Region29:{1}/NZ_CP108688_Region30:{1}/NZ_CP108688_Region31:{2}	NZ_CP108688_Region1:{70772-176826}/NZ_CP108688_Region2:{216705-241460}/NZ_CP108688_Region3:{268243-331311}/NZ_CP108688_Region4:{522205-570655}/NZ_CP108688_Region5:{631396-653526}/NZ_CP108688_Region6:{664227-690798}/NZ_CP108688_Region7:{968889-1065972}/NZ_CP108688_Region8:{1566375-1595036}/NZ_CP108688_Region9:{1809226-1841801}/NZ_CP108688_Region10:{1904156-1925229}/NZ_CP108688_Region11:{2179004-2211603}/NZ_CP108688_Region12:{2332382-2406324}/NZ_CP108688_Region13:{2442204-2463253}/NZ_CP108688_Region14:{3970762-3981697}/NZ_CP108688_Region15:{4299158-4361002}/NZ_CP108688_Region16:{4857588-4899631}/NZ_CP108688_Region17:{5047281-5107600}/NZ_CP108688_Region18:{5495696-5506652}/NZ_CP108688_Region19:{5512902-5563317}/NZ_CP108688_Region20:{5694738-5715769}/NZ_CP108688_Region21:{6177641-6188039}/NZ_CP108688_Region22:{6486242-6589403}/NZ_CP108688_Region23:{6718251-6739300}/NZ_CP108688_Region24:{6760615-6781934}/NZ_CP108688_Region25:{7037029-7088134}/NZ_CP108688_Region26:{7110567-7164484}/NZ_CP108688_Region27:{7200802-7211029}/NZ_CP108688_Region28:{7293693-7343670}/NZ_CP108688_Region29:{7352397-7393455}/NZ_CP108688_Region30:{7472619-7483092}/NZ_CP108688_Region31:{7507987-7580511}	NZ_CP108688_Region1:{73}/NZ_CP108688_Region2:{22}/NZ_CP108688_Region3:{51}/NZ_CP108688_Region4:{46}/NZ_CP108688_Region5:{21}/NZ_CP108688_Region6:{23}/NZ_CP108688_Region7:{38}/NZ_CP108688_Region8:{27}/NZ_CP108688_Region9:{24}/NZ_CP108688_Region10:{13}/NZ_CP108688_Region11:{31}/NZ_CP108688_Region12:{64}/NZ_CP108688_Region13:{23}/NZ_CP108688_Region14:{10}/NZ_CP108688_Region15:{40}/NZ_CP108688_Region16:{42}/NZ_CP108688_Region17:{43}/NZ_CP108688_Region18:{11}/NZ_CP108688_Region19:{35}/NZ_CP108688_Region20:{22}/NZ_CP108688_Region21:{8}/NZ_CP108688_Region22:{43}/NZ_CP108688_Region23:{16}/NZ_CP108688_Region24:{18}/NZ_CP108688_Region25:{42}/NZ_CP108688_Region26:{36}/NZ_CP108688_Region27:{5}/NZ_CP108688_Region28:{39}/NZ_CP108688_Region29:{39}/NZ_CP108688_Region30:{9}/NZ_CP108688_Region31:{66}	NZ_CP108688_Region1:{BGC0002661.2[14]||BGC0000325.5[9]||BGC0000459.5[4]||BGC0000423.5[5]||BGC0001230.5[2]||BGC0001351.3[3]||BGC0000366.5[4]||BGC0000336.5[2]||BGC0000439.5[2]||BGC0000354.5[2]||BGC0001623.4[2]||BGC0002108.3[2]||BGC0001975.4[2]||BGC0001657.4[2]||BGC0002378.3[2]||BGC0000391.5[2]||BGC0000374.5[2]||BGC0001968.3[2]||BGC0002637.3[2]||BGC0002430.3[2]||BGC0000440.5[2]||BGC0001406.5[2]||BGC0000296.5[2]||BGC0002676.2[2]||BGC0001460.5[2]||BGC0000429.4[2]||BGC0000311.6[2]||BGC0001297.4[2]||BGC0001459.5[2]||BGC0000379.5[2]||BGC0000441.4[2]||BGC0001117.5[2]||BGC0002073.3[3]||BGC0001303.5[3]||BGC0001522.5[2]||BGC0001452.5[2]||BGC0000078.5[2]||BGC0000142.3[2]||BGC0002293.2[3]||BGC0002466.3[3]||BGC0000613.5[2]||BGC0001860.4[2]||BGC0000225.5[2]||BGC0000197.5[2]||BGC0001853.3[2]||BGC0000696.5[2]||BGC0001752.4[2]||BGC0002523.2[2]||BGC0000333.5[2]||BGC0000349.5[2]}/NZ_CP108688_Region2:{BGC0000664.5[5]||BGC0000649.3[5]||BGC0001456.3[5]||BGC0000633.3[5]||BGC0001227.3[5]||BGC0000052.5[2]||BGC0002072.3[2]||BGC0002340.3[2]||BGC0000040.5[2]||BGC0002376.2[2]||BGC0001288.5[2]||BGC0001963.2[2]||BGC0001597.4[2]||BGC0000042.5[2]||BGC0002124.3[2]||BGC0000117.5[2]||BGC0001694.4[2]||BGC0001042.5[2]||BGC0000270.5[2]||BGC0001072.5[2]||BGC0000957.5[2]||BGC0002520.2[2]||BGC0001944.2[2]}/NZ_CP108688_Region3:{BGC0000324.5[11]||BGC0001801.5[5]||BGC0002676.2[4]||BGC0001818.4[6]||BGC0002410.3[3]||BGC0002686.2[3]||BGC0000366.5[2]||BGC0001021.5[2]||BGC0001351.3[2]||BGC0000300.5[2]||BGC0002544.3[2]||BGC0002718.2[2]||BGC0002443.3[2]||BGC0001444.5[2]||BGC0000269.5[2]||BGC0001213.5[3]||BGC0001292.5[3]||BGC0001511.5[3]||BGC0000020.3[3]||BGC0001131.5[2]||BGC0001692.5[2]||BGC0001409.5[2]||BGC0002475.3[2]||BGC0001396.5[2]||BGC0002517.3[2]}/NZ_CP108688_Region4:{BGC0000401.5[5]||BGC0000309.5[5]||BGC0001185.5[5]||BGC0002695.2[5]||BGC0000368.5[4]||BGC0002324.3[4]||BGC0001345.5[4]||BGC0002492.3[4]||BGC0000359.5[4]||BGC0002689.2[4]||BGC0000392.5[3]||BGC0002696.2[4]||BGC0002688.2[3]||BGC0002528.3[3]||BGC0000371.5[3]||BGC0001502.4[3]||BGC0000366.5[3]||BGC0001444.5[3]||BGC0001213.5[3]||BGC0002493.3[3]||BGC0001292.5[3]||BGC0001731.5[3]||BGC0001732.5[3]||BGC0001351.3[2]||BGC0002676.2[2]||BGC0000459.5[2]||BGC0001437.5[2]||BGC0002491.3[2]||BGC0001848.4[2]||BGC0001783.5[2]||BGC0001675.5[2]||BGC0000032.5[2]||BGC0000679.5[2]||BGC0001850.4[2]||BGC0001652.5[2]||BGC0002017.3[2]||BGC0001890.3[2]||BGC0002494.3[2]||BGC0002473.3[2]||BGC0000454.5[2]||BGC0002414.3[2]||BGC0000343.5[2]||BGC0002679.2[2]||BGC0000935.5[2]}/NZ_CP108688_Region5:{BGC0000268.5[3]}/NZ_CP108688_Region6:{BGC0000663.5[11]||BGC0000666.5[3]||BGC0000665.5[3]||BGC0001156.5[3]||BGC0001140.5[3]||BGC0002591.2[2]||BGC0000654.4[2]||BGC0000651.5[2]||BGC0000807.3[2]}/NZ_CP108688_Region7:{BGC0000028.5[15]||BGC0001931.2[10]||BGC0000040.5[12]||BGC0001348.5[12]||BGC0002452.2[10]||BGC0000090.4[9]||BGC0000096.5[8]||BGC0000159.5[10]||BGC0000078.5[10]||BGC0002816.2[9]||BGC0000021.5[9]||BGC0002011.3[9]||BGC0002552.2[9]||BGC0000994.5[8]||BGC0002033.4[9]||BGC0002497.3[8]||BGC0002124.3[9]||BGC0001694.4[4]||BGC0000020.3[8]||BGC0002098.2[8]||BGC0000106.5[5]||BGC0001003.5[5]||BGC0000165.4[5]||BGC0000074.5[7]||BGC0000094.5[5]||BGC0000066.5[7]||BGC0000068.5[7]||BGC0000052.5[6]||BGC0001770.4[4]||BGC0001963.2[6]||BGC0000050.5[4]||BGC0000055.5[4]||BGC0001755.5[4]||BGC0000047.5[4]||BGC0000092.5[4]||BGC0001511.5[7]||BGC0001662.4[5]||BGC0002356.3[5]||BGC0000144.5[5]||BGC0002032.4[5]||BGC0000059.5[5]||BGC0002517.3[5]||BGC0002431.3[5]||BGC0002587.2[5]||BGC0000079.5[5]||BGC0000053.5[5]||BGC0002009.4[5]||BGC0000035.5[5]||BGC0002086.3[5]||BGC0000158.5[5]}/NZ_CP108688_Region8:{BGC0000926.5[3]||BGC0001944.2[3]||BGC0002036.4[3]||BGC0001739.3[2]||BGC0002100.2[2]||BGC0000431.5[2]||BGC0001942.3[2]||BGC0002510.2[2]||BGC0002378.3[2]||BGC0001623.4[2]||BGC0001671.3[2]}/NZ_CP108688_Region9:{BGC0002683.2[2]||BGC0002633.2[2]||BGC0002470.2[2]||BGC0000236.5[2]}/NZ_CP108688_Region10:{-}/NZ_CP108688_Region11:{BGC0000914.5[9]||BGC0001379.5[5]||BGC0001204.5[2]}/NZ_CP108688_Region12:{BGC0002141.3[17]||BGC0001979.4[16]||BGC0000227.5[10]||BGC0000248.5[9]||BGC0002140.2[8]||BGC0001769.5[8]||BGC0000268.5[8]||BGC0000229.5[8]||BGC0002081.3[8]||BGC0000233.5[9]||BGC0000221.5[9]||BGC0002506.3[8]||BGC0001179.5[7]||BGC0002137.3[7]||BGC0001384.5[7]||BGC0002021.3[8]||BGC0000201.5[7]||BGC0002461.2[7]||BGC0000269.5[7]||BGC0000197.5[7]||BGC0000225.5[7]||BGC0002504.2[7]||BGC0000212.5[7]||BGC0001072.5[6]||BGC0000236.5[6]||BGC0002361.3[6]||BGC0000262.5[6]||BGC0001596.3[6]||BGC0002477.3[6]||BGC0000235.5[6]||BGC0002070.3[6]||BGC0000253.4[6]||BGC0000239.5[6]||BGC0000202.5[6]||BGC0000191.5[7]||BGC0000192.3[7]||BGC0002143.2[6]||BGC0001960.2[6]||BGC0001073.5[6]||BGC0000263.5[6]||BGC0002097.3[6]||BGC0000254.5[6]||BGC0000223.5[7]||BGC0000195.5[7]||BGC0002672.2[5]||BGC0001074.5[6]||BGC0001568.5[6]||BGC0001558.5[6]||BGC0000218.5[6]||BGC0001439.5[5]}/NZ_CP108688_Region13:{BGC0000262.5[4]||BGC0000340.5[3]}/NZ_CP108688_Region14:{BGC0000238.5[2]||BGC0001058.5[2]}/NZ_CP108688_Region15:{BGC0002425.3[5]||BGC0000291.5[4]||BGC0000429.4[4]||BGC0001984.3[3]||BGC0001968.3[3]||BGC0000963.5[3]||BGC0002350.2[3]||BGC0002100.2[3]||BGC0002676.2[3]||BGC0002109.3[3]||BGC0001975.4[3]||BGC0002108.3[3]||BGC0001368.5[2]||BGC0001448.5[2]||BGC0002114.3[2]||BGC0001363.5[2]||BGC0000395.5[2]||BGC0000270.5[2]||BGC0001072.5[2]||BGC0002360.3[2]||BGC0002581.2[2]||BGC0000495.5[2]||BGC0001101.5[2]||BGC0001048.5[2]||BGC0001230.5[2]||BGC0001740.5[2]||BGC0000316.5[2]||BGC0001058.5[2]||BGC0002564.3[2]||BGC0000394.5[2]||BGC0001963.2[2]||BGC0000388.5[2]}/NZ_CP108688_Region16:{BGC0002300.2[3]||BGC0002294.3[2]||BGC0001690.5[2]||BGC0000125.5[2]||BGC0002540.3[2]||BGC0000116.5[2]||BGC0001709.5[2]||BGC0000115.5[2]||BGC0001491.3[2]||BGC0002333.3[2]||BGC0002009.4[2]}/NZ_CP108688_Region17:{BGC0001885.3[3]||BGC0001039.5[2]||BGC0001695.5[2]||BGC0001919.4[2]||BGC0001918.3[2]||BGC0002760.2[3]||BGC0002284.3[4]||BGC0001331.5[2]||BGC0001608.4[2]||BGC0002503.3[2]||BGC0000997.4[2]||BGC0001215.5[2]||BGC0001106.6[2]||BGC0002451.2[2]||BGC0001740.5[2]||BGC0001127.5[2]||BGC0001125.5[2]||BGC0001951.4[2]||BGC0001950.4[2]||BGC0001952.3[2]||BGC0001953.4[2]||BGC0000984.4[2]||BGC0001230.5[2]||BGC0001657.4[2]||BGC0000369.5[2]||BGC0002350.2[2]||BGC0000963.5[2]||BGC0002419.3[2]||BGC0001189.5[2]||BGC0002564.3[2]||BGC0002563.3[2]||BGC0001999.3[2]||BGC0002329.2[2]||BGC0002420.3[2]||BGC0002417.3[2]||BGC0000424.5[2]||BGC0002117.3[2]||BGC0000336.5[2]||BGC0000413.5[2]||BGC0001048.5[2]||BGC0001101.5[2]||BGC0001758.4[1]||BGC0001641.4[1]||BGC0000940.5[2]||BGC0002305.2[2]||BGC0001453.5[2]||BGC0001922.4[2]||BGC0001095.5[2]||BGC0000407.5[2]||BGC0001103.5[2]}/NZ_CP108688_Region18:{-}/NZ_CP108688_Region19:{BGC0000595.3[4]||BGC0002448.2[4]||BGC0002014.3[3]||BGC0000445.5[3]||BGC0001228.5[3]||BGC0000597.4[3]||BGC0002367.2[2]||BGC0000233.5[2]||BGC0000434.5[2]||BGC0000112.5[2]||BGC0002100.2[2]||BGC0001623.4[2]||BGC0002097.3[2]||BGC0001073.5[2]||BGC0002293.2[2]||BGC0000078.5[2]||BGC0002378.3[2]||BGC0000429.4[2]||BGC0002676.2[2]||BGC0001582.4[2]||BGC0000379.5[2]||BGC0000333.5[2]||BGC0001448.5[2]||BGC0001968.3[2]||BGC0001297.4[2]||BGC0000354.5[2]||BGC0000439.5[2]||BGC0002377.2[2]}/NZ_CP108688_Region20:{BGC0001648.5[2]||BGC0002558.2[2]||BGC0001856.4[2]}/NZ_CP108688_Region21:{BGC0000853.3[4]||BGC0002052.3[4]||BGC0000858.3[2]||BGC0000854.3[2]}/NZ_CP108688_Region22:{BGC0001807.4[27]||BGC0001183.5[23]||BGC0001148.5[9]||BGC0001066.5[6]||BGC0001856.4[5]||BGC0002034.3[4]||BGC0001042.5[4]||BGC0000137.3[4]||BGC0000164.5[4]||BGC0002523.2[3]||BGC0002671.2[4]||BGC0002124.3[5]||BGC0001709.5[3]||BGC0000115.5[3]||BGC0002541.2[3]||BGC0001348.5[3]||BGC0000117.5[3]||BGC0000158.5[3]||BGC0001199.5[3]||BGC0002376.2[3]||BGC0001178.5[6]||BGC0001877.4[4]||BGC0002497.3[4]||BGC0001785.5[4]||BGC0002038.2[2]||BGC0000002.5[4]||BGC0001700.5[2]||BGC0000105.5[2]||BGC0000034.5[2]||BGC0000050.5[2]||BGC0000067.5[2]||BGC0000074.5[2]||BGC0000066.5[2]||BGC0000157.5[2]||BGC0000060.5[4]||BGC0000090.4[2]||BGC0001072.5[4]||BGC0002104.3[2]||BGC0000014.5[2]||BGC0000143.5[4]||BGC0001448.5[5]||BGC0000441.4[5]||BGC0002344.2[5]||BGC0002520.2[3]||BGC0000151.5[3]||BGC0000106.5[3]||BGC0002498.3[3]||BGC0000144.5[3]||BGC0001477.5[3]||BGC0002446.3[3]}/NZ_CP108688_Region23:{BGC0000273.5[7]||BGC0000203.3[4]||BGC0002034.3[2]||BGC0002356.3[2]||BGC0001662.4[2]}/NZ_CP108688_Region24:{BGC0000658.3[2]||BGC0001580.3[2]||BGC0002143.2[2]||BGC0002381.3[2]||BGC0000657.5[2]||BGC0002666.2[2]}/NZ_CP108688_Region25:{BGC0001195.3[3]||BGC0000087.5[3]||BGC0000093.5[2]||BGC0000078.5[2]}/NZ_CP108688_Region26:{BGC0000093.5[2]||BGC0001807.4[2]||BGC0001101.5[2]}/NZ_CP108688_Region27:{BGC0002497.3[2]}/NZ_CP108688_Region28:{BGC0000392.5[7]||BGC0001193.5[2]||BGC0002680.2[4]||BGC0002414.3[4]||BGC0002413.3[3]||BGC0001752.4[3]||BGC0002476.2[2]||BGC0002410.3[2]||BGC0002466.3[2]||BGC0000423.5[2]||BGC0000325.5[2]||BGC0000366.5[2]||BGC0000300.5[2]||BGC0002686.2[2]||BGC0002688.2[2]}/NZ_CP108688_Region29:{BGC0000163.5[6]||BGC0000282.3[3]||BGC0002358.3[5]||BGC0001964.2[3]||BGC0001831.3[3]||BGC0001647.3[2]||BGC0000325.5[2]||BGC0002466.3[2]||BGC0001211.5[2]||BGC0002544.3[2]||BGC0002467.2[2]||BGC0000423.5[2]||BGC0001351.3[2]||BGC0001755.5[3]||BGC0002410.3[2]||BGC0002478.3[2]}/NZ_CP108688_Region30:{BGC0000911.3[2]||BGC0000909.3[2]||BGC0000700.5[2]||BGC0000238.5[2]}/NZ_CP108688_Region31:{BGC0000271.5[10]||BGC0000215.5[7]||BGC0001590.5[6]||BGC0000272.3[6]||BGC0001376.5[6]||BGC0002732.3[6]||BGC0000242.5[6]||BGC0000266.5[6]||BGC0000200.5[6]||BGC0000222.5[6]||BGC0002315.2[5]||BGC0002426.3[5]||BGC0001512.5[5]||BGC0001513.3[5]||BGC0001366.5[5]||BGC0000204.5[5]||BGC0000279.5[5]||BGC0001500.3[5]||BGC0001197.5[5]||BGC0000190.5[5]||BGC0000224.4[5]||BGC0000256.3[4]||BGC0000275.4[4]||BGC0000219.4[4]||BGC0002045.3[4]||BGC0000198.5[4]||BGC0000208.5[3]||BGC0001061.4[3]||BGC0001409.5[3]||BGC0000209.5[3]||BGC0000254.5[3]||BGC0000274.5[3]||BGC0000216.5[3]||BGC0001723.5[3]||BGC0000238.5[3]||BGC0000237.5[3]||BGC0001922.4[3]||BGC0002672.2[3]||BGC0001384.5[3]||BGC0000267.5[3]||BGC0002028.4[3]||BGC0002140.2[3]||BGC0002478.3[3]||BGC0002361.3[3]||BGC0000268.5[3]||BGC0001769.5[3]||BGC0001062.5[4]||BGC0002504.2[3]||BGC0001661.5[2]||BGC0002143.2[2]}	(BGC0002676.2)x5/(BGC0000078.5)x4/(BGC0000366.5)x4/(BGC0001072.5)x4/(BGC0001351.3)x4/(BGC0000238.5)x3/(BGC0000268.5)x3/(BGC0000325.5)x3/(BGC0000423.5)x3/(BGC0000429.4)x3/(BGC0001101.5)x3/(BGC0001230.5)x3/(BGC0001448.5)x3/(BGC0001623.4)x3/(BGC0001963.2)x3/(BGC0001968.3)x3/(BGC0002100.2)x3/(BGC0002124.3)x3/(BGC0002143.2)x3/(BGC0002378.3)x3/(BGC0002410.3)x3/(BGC0002466.3)x3/(BGC0002497.3)x3/(BGC0000020.3)x2/(BGC0000040.5)x2/(BGC0000050.5)x2/(BGC0000052.5)x2/(BGC0000066.5)x2/(BGC0000074.5)x2/(BGC0000090.4)x2/(BGC0000093.5)x2/(BGC0000106.5)x2/(BGC0000115.5)x2/(BGC0000117.5)x2/(BGC0000144.5)x2/(BGC0000158.5)x2/(BGC0000197.5)x2/(BGC0000225.5)x2/(BGC0000233.5)x2/(BGC0000236.5)x2/(BGC0000254.5)x2/(BGC0000262.5)x2/(BGC0000269.5)x2/(BGC0000270.5)x2/(BGC0000300.5)x2/(BGC0000333.5)x2/(BGC0000336.5)x2/(BGC0000354.5)x2/(BGC0000379.5)x2/(BGC0000392.5)x2/(BGC0000439.5)x2/(BGC0000441.4)x2/(BGC0000459.5)x2/(BGC0000963.5)x2/(BGC0001042.5)x2/(BGC0001048.5)x2/(BGC0001058.5)x2/(BGC0001073.5)x2/(BGC0001213.5)x2/(BGC0001292.5)x2/(BGC0001297.4)x2/(BGC0001348.5)x2/(BGC0001384.5)x2/(BGC0001409.5)x2/(BGC0001444.5)x2/(BGC0001511.5)x2/(BGC0001657.4)x2/(BGC0001662.4)x2/(BGC0001694.4)x2/(BGC0001709.5)x2/(BGC0001740.5)x2/(BGC0001752.4)x2/(BGC0001755.5)x2/(BGC0001769.5)x2/(BGC0001807.4)x2/(BGC0001856.4)x2/(BGC0001922.4)x2/(BGC0001944.2)x2/(BGC0001975.4)x2/(BGC0002009.4)x2/(BGC0002034.3)x2/(BGC0002097.3)x2/(BGC0002108.3)x2/(BGC0002140.2)x2/(BGC0002293.2)x2/(BGC0002350.2)x2/(BGC0002356.3)x2/(BGC0002361.3)x2/(BGC0002376.2)x2/(BGC0002414.3)x2/(BGC0002478.3)x2/(BGC0002504.2)x2/(BGC0002517.3)x2/(BGC0002520.2)x2/(BGC0002523.2)x2/(BGC0002544.3)x2/(BGC0002564.3)x2/(BGC0002672.2)x2/(BGC0002686.2)x2/(BGC0002688.2)x2/BGC0000002.5/BGC0000014.5/BGC0000021.5/BGC0000028.5/BGC0000032.5/BGC0000034.5/BGC0000035.5/BGC0000042.5/BGC0000047.5/BGC0000053.5/BGC0000055.5/BGC0000059.5/BGC0000060.5/BGC0000067.5/BGC0000068.5/BGC0000079.5/BGC0000087.5/BGC0000092.5/BGC0000094.5/BGC0000096.5/BGC0000105.5/BGC0000112.5/BGC0000116.5/BGC0000125.5/BGC0000137.3/BGC0000142.3/BGC0000143.5/BGC0000151.5/BGC0000157.5/BGC0000159.5/BGC0000163.5/BGC0000164.5/BGC0000165.4/BGC0000190.5/BGC0000191.5/BGC0000192.3/BGC0000195.5/BGC0000198.5/BGC0000200.5/BGC0000201.5/BGC0000202.5/BGC0000203.3/BGC0000204.5/BGC0000208.5/BGC0000209.5/BGC0000212.5/BGC0000215.5/BGC0000216.5/BGC0000218.5/BGC0000219.4/BGC0000221.5/BGC0000222.5/BGC0000223.5/BGC0000224.4/BGC0000227.5/BGC0000229.5/BGC0000235.5/BGC0000237.5/BGC0000239.5/BGC0000242.5/BGC0000248.5/BGC0000253.4/BGC0000256.3/BGC0000263.5/BGC0000266.5/BGC0000267.5/BGC0000271.5/BGC0000272.3/BGC0000273.5/BGC0000274.5/BGC0000275.4/BGC0000279.5/BGC0000282.3/BGC0000291.5/BGC0000296.5/BGC0000309.5/BGC0000311.6/BGC0000316.5/BGC0000324.5/BGC0000340.5/BGC0000343.5/BGC0000349.5/BGC0000359.5/BGC0000368.5/BGC0000369.5/BGC0000371.5/BGC0000374.5/BGC0000388.5/BGC0000391.5/BGC0000394.5/BGC0000395.5/BGC0000401.5/BGC0000407.5/BGC0000413.5/BGC0000424.5/BGC0000431.5/BGC0000434.5/BGC0000440.5/BGC0000445.5/BGC0000454.5/BGC0000495.5/BGC0000595.3/BGC0000597.4/BGC0000613.5/BGC0000633.3/BGC0000649.3/BGC0000651.5/BGC0000654.4/BGC0000657.5/BGC0000658.3/BGC0000663.5/BGC0000664.5/BGC0000665.5/BGC0000666.5/BGC0000679.5/BGC0000696.5/BGC0000700.5/BGC0000807.3/BGC0000853.3/BGC0000854.3/BGC0000858.3/BGC0000909.3/BGC0000911.3/BGC0000914.5/BGC0000926.5/BGC0000935.5/BGC0000940.5/BGC0000957.5/BGC0000984.4/BGC0000994.5/BGC0000997.4/BGC0001003.5/BGC0001021.5/BGC0001039.5/BGC0001061.4/BGC0001062.5/BGC0001066.5/BGC0001074.5/BGC0001095.5/BGC0001103.5/BGC0001106.6/BGC0001117.5/BGC0001125.5/BGC0001127.5/BGC0001131.5/BGC0001140.5/BGC0001148.5/BGC0001156.5/BGC0001178.5/BGC0001179.5/BGC0001183.5/BGC0001185.5/BGC0001189.5/BGC0001193.5/BGC0001195.3/BGC0001197.5/BGC0001199.5/BGC0001204.5/BGC0001211.5/BGC0001215.5/BGC0001227.3/BGC0001228.5/BGC0001288.5/BGC0001303.5/BGC0001331.5/BGC0001345.5/BGC0001363.5/BGC0001366.5/BGC0001368.5/BGC0001376.5/BGC0001379.5/BGC0001396.5/BGC0001406.5/BGC0001437.5/BGC0001439.5/BGC0001452.5/BGC0001453.5/BGC0001456.3/BGC0001459.5/BGC0001460.5/BGC0001477.5/BGC0001491.3/BGC0001500.3/BGC0001502.4/BGC0001512.5/BGC0001513.3/BGC0001522.5/BGC0001558.5/BGC0001568.5/BGC0001580.3/BGC0001582.4/BGC0001590.5/BGC0001596.3/BGC0001597.4/BGC0001608.4/BGC0001641.4/BGC0001647.3/BGC0001648.5/BGC0001652.5/BGC0001661.5/BGC0001671.3/BGC0001675.5/BGC0001690.5/BGC0001692.5/BGC0001695.5/BGC0001700.5/BGC0001723.5/BGC0001731.5/BGC0001732.5/BGC0001739.3/BGC0001758.4/BGC0001770.4/BGC0001783.5/BGC0001785.5/BGC0001801.5/BGC0001818.4/BGC0001831.3/BGC0001848.4/BGC0001850.4/BGC0001853.3/BGC0001860.4/BGC0001877.4/BGC0001885.3/BGC0001890.3/BGC0001918.3/BGC0001919.4/BGC0001931.2/BGC0001942.3/BGC0001950.4/BGC0001951.4/BGC0001952.3/BGC0001953.4/BGC0001960.2/BGC0001964.2/BGC0001979.4/BGC0001984.3/BGC0001999.3/BGC0002011.3/BGC0002014.3/BGC0002017.3/BGC0002021.3/BGC0002028.4/BGC0002032.4/BGC0002033.4/BGC0002036.4/BGC0002038.2/BGC0002045.3/BGC0002052.3/BGC0002070.3/BGC0002072.3/BGC0002073.3/BGC0002081.3/BGC0002086.3/BGC0002098.2/BGC0002104.3/BGC0002109.3/BGC0002114.3/BGC0002117.3/BGC0002137.3/BGC0002141.3/BGC0002284.3/BGC0002294.3/BGC0002300.2/BGC0002305.2/BGC0002315.2/BGC0002324.3/BGC0002329.2/BGC0002333.3/BGC0002340.3/BGC0002344.2/BGC0002358.3/BGC0002360.3/BGC0002367.2/BGC0002377.2/BGC0002381.3/BGC0002413.3/BGC0002417.3/BGC0002419.3/BGC0002420.3/BGC0002425.3/BGC0002426.3/BGC0002430.3/BGC0002431.3/BGC0002443.3/BGC0002446.3/BGC0002448.2/BGC0002451.2/BGC0002452.2/BGC0002461.2/BGC0002467.2/BGC0002470.2/BGC0002473.3/BGC0002475.3/BGC0002476.2/BGC0002477.3/BGC0002491.3/BGC0002492.3/BGC0002493.3/BGC0002494.3/BGC0002498.3/BGC0002503.3/BGC0002506.3/BGC0002510.2/BGC0002528.3/BGC0002540.3/BGC0002541.2/BGC0002552.2/BGC0002558.2/BGC0002563.3/BGC0002581.2/BGC0002587.2/BGC0002591.2/BGC0002633.2/BGC0002637.3/BGC0002661.2/BGC0002666.2/BGC0002671.2/BGC0002679.2/BGC0002680.2/BGC0002683.2/BGC0002689.2/BGC0002695.2/BGC0002696.2/BGC0002718.2/BGC0002732.3/BGC0002760.2/BGC0002816.2	(NRPS)x9/(terpene)x7/(T1PKS)x5/(butyrolactone)x3/(NRPS-like)x3/(RiPP-like)x3/(betalactone)x2/(NRP-metallophore)x2/(T2PKS)x2/(T3PKS)x2/ectoine/furan/hglE-KS/lanthipeptide-class-v/melanin/NI-siderophore/phosphonate/PKS-like/redox-cofactor/terpene-precursor	48	-	-
Refseq	GCF_045162765.1	ASM4516276v1	SAMN24016343	Streptomyces sp. NBC_01013	2903718	NBC_01013	2024-11-25	2024	2024-11-25	Flye v. v2.9	1	0	1	NZ_CP108687.1	8453265	8453265	-	False	l	123x	Streptomyces sp. NBC_01013 chromosome, complete genome	-	-	FALSE	ONT	hybrid	de_novo	FALSE	False	False	7286	7188	7059	129	7, 7, 7 (5S, 16S, 23S)	74	3	58	27991	3	163359	54	5711	1592	2	2779	2103	2	27991	27991	0	0	0	0.01932	TRUE	terminal_inverted	TRUE	Bacteria	Actinomycetota	Actinomycetes	Kitasatosporales	Streptomycetaceae	Streptomyces	Streptomyces sp. NBC_01013	-	Bacteria	Actinomycetota	Actinomycetes	Streptomycetales	Streptomycetaceae	Streptomyces	-	7	-	1526/1526/1526/1526/1526/1525/1526	NZ_CP108687.1/NZ_CP108687.1/NZ_CP108687.1/NZ_CP108687.1/NZ_CP108687.1/NZ_CP108687.1/NZ_CP108687.1	2113974/3883904/3897431/4769638/5207662/6572299/7095986	2115500/3885430/3898957/4771164/5209188/6573824/7097512	-1/-1/-1/1/1/1/1	99.9	NZ_CP108687_Region1:{NRPS}/NZ_CP108687_Region2:{terpene-precursor}/NZ_CP108687_Region3:{RiPP-like}/NZ_CP108687_Region4:{terpene}/NZ_CP108687_Region5:{indole}/NZ_CP108687_Region6:{terpene}/NZ_CP108687_Region7:{hydrogen-cyanide}/NZ_CP108687_Region8:{phosphonate}/NZ_CP108687_Region9:{RiPP-like}/NZ_CP108687_Region10:{lanthipeptide-class-i}/NZ_CP108687_Region11:{NI-siderophore}/NZ_CP108687_Region12:{T1PKS+terpene}/NZ_CP108687_Region13:{terpene-precursor}/NZ_CP108687_Region14:{lanthipeptide-class-iii}/NZ_CP108687_Region15:{arylpolyene+NRPS}/NZ_CP108687_Region16:{butyrolactone}/NZ_CP108687_Region17:{ectoine}/NZ_CP108687_Region18:{terpene}/NZ_CP108687_Region19:{(NRPS)x2+NRPS-like+crocagin+RiPP-like}/NZ_CP108687_Region20:{NRP-metallophore+NRPS+T1PKS}/NZ_CP108687_Region21:{NRP-metallophore+NRPS+T3PKS}/NZ_CP108687_Region22:{T2PKS+terpene}/NZ_CP108687_Region23:{NRPS}	NZ_CP108687_Region1:{1}/NZ_CP108687_Region2:{1}/NZ_CP108687_Region3:{1}/NZ_CP108687_Region4:{1}/NZ_CP108687_Region5:{1}/NZ_CP108687_Region6:{1}/NZ_CP108687_Region7:{1}/NZ_CP108687_Region8:{1}/NZ_CP108687_Region9:{1}/NZ_CP108687_Region10:{1}/NZ_CP108687_Region11:{1}/NZ_CP108687_Region12:{2}/NZ_CP108687_Region13:{1}/NZ_CP108687_Region14:{1}/NZ_CP108687_Region15:{2}/NZ_CP108687_Region16:{1}/NZ_CP108687_Region17:{1}/NZ_CP108687_Region18:{1}/NZ_CP108687_Region19:{5}/NZ_CP108687_Region20:{3}/NZ_CP108687_Region21:{3}/NZ_CP108687_Region22:{2}/NZ_CP108687_Region23:{1}	NZ_CP108687_Region1:{139096-192427}/NZ_CP108687_Region2:{353451-374404}/NZ_CP108687_Region3:{569076-579873}/NZ_CP108687_Region4:{719455-746044}/NZ_CP108687_Region5:{964968-986224}/NZ_CP108687_Region6:{1263430-1291256}/NZ_CP108687_Region7:{1454586-1467598}/NZ_CP108687_Region8:{1564385-1590728}/NZ_CP108687_Region9:{1600175-1611479}/NZ_CP108687_Region10:{1757904-1784352}/NZ_CP108687_Region11:{2030647-2063348}/NZ_CP108687_Region12:{2433342-2540049}/NZ_CP108687_Region13:{2737981-2759027}/NZ_CP108687_Region14:{3814438-3837110}/NZ_CP108687_Region15:{4508639-4614944}/NZ_CP108687_Region16:{5966883-5977953}/NZ_CP108687_Region17:{6480747-6491145}/NZ_CP108687_Region18:{6984623-7005672}/NZ_CP108687_Region19:{7294484-7382128}/NZ_CP108687_Region20:{7437787-7535214}/NZ_CP108687_Region21:{7785801-7856408}/NZ_CP108687_Region22:{7996639-8069142}/NZ_CP108687_Region23:{8169186-8225610}	NZ_CP108687_Region1:{45}/NZ_CP108687_Region2:{19}/NZ_CP108687_Region3:{10}/NZ_CP108687_Region4:{23}/NZ_CP108687_Region5:{19}/NZ_CP108687_Region6:{24}/NZ_CP108687_Region7:{10}/NZ_CP108687_Region8:{24}/NZ_CP108687_Region9:{11}/NZ_CP108687_Region10:{25}/NZ_CP108687_Region11:{23}/NZ_CP108687_Region12:{48}/NZ_CP108687_Region13:{20}/NZ_CP108687_Region14:{17}/NZ_CP108687_Region15:{71}/NZ_CP108687_Region16:{9}/NZ_CP108687_Region17:{9}/NZ_CP108687_Region18:{16}/NZ_CP108687_Region19:{66}/NZ_CP108687_Region20:{55}/NZ_CP108687_Region21:{56}/NZ_CP108687_Region22:{62}/NZ_CP108687_Region23:{36}	NZ_CP108687_Region1:{BGC0002433.3[2]||BGC0001364.3[2]||BGC0000319.5[2]}/NZ_CP108687_Region2:{BGC0001877.4[3]}/NZ_CP108687_Region3:{BGC0000291.5[2]||BGC0001060.5[2]}/NZ_CP108687_Region4:{BGC0000663.5[10]||BGC0000665.5[2]||BGC0000666.5[2]||BGC0001156.5[2]||BGC0001140.5[2]||BGC0000807.3[2]}/NZ_CP108687_Region5:{BGC0002805.2[7]||BGC0001483.4[6]||BGC0001840.2[4]}/NZ_CP108687_Region6:{BGC0001456.3[8]||BGC0000664.5[7]||BGC0000649.3[7]||BGC0000633.3[7]||BGC0001227.3[7]||BGC0000065.5[3]||BGC0000842.5[2]||BGC0001702.3[2]}/NZ_CP108687_Region7:{BGC0002285.2[3]||BGC0001700.5[2]}/NZ_CP108687_Region8:{BGC0001215.5[3]||BGC0001814.5[3]||BGC0001561.4[2]||BGC0001569.4[2]}/NZ_CP108687_Region9:{BGC0002788.2[7]}/NZ_CP108687_Region10:{-}/NZ_CP108687_Region11:{BGC0000236.5[5]||BGC0002683.2[2]||BGC0002470.2[2]}/NZ_CP108687_Region12:{BGC0002376.2[30]||BGC0002517.3[15]||BGC0001658.3[16]||BGC0001770.4[15]||BGC0000097.5[13]||BGC0002101.3[13]||BGC0000042.5[14]||BGC0002634.2[13]||BGC0000167.5[14]||BGC0001349.5[12]||BGC0001303.5[12]||BGC0000029.5[11]||BGC0000142.3[11]||BGC0001194.5[10]||BGC0001856.4[10]||BGC0002124.3[9]||BGC0001963.2[9]||BGC0001046.5[9]||BGC0002072.3[10]||BGC0000052.5[10]||BGC0001522.5[11]||BGC0001452.5[11]||BGC0001784.5[7]||BGC0000060.5[7]||BGC0000165.4[7]||BGC0001944.2[10]||BGC0000078.5[10]||BGC0000040.5[9]||BGC0000117.5[9]||BGC0001773.4[8]||BGC0001619.5[8]||BGC0001200.4[6]||BGC0001199.5[8]||BGC0001052.5[8]||BGC0002520.2[9]||BGC0002098.2[7]||BGC0001877.4[7]||BGC0000136.5[7]||BGC0000116.5[9]||BGC0000125.5[7]||BGC0002550.2[7]||BGC0001447.3[7]||BGC0001759.3[7]||BGC0002541.2[7]||BGC0001288.5[7]||BGC0002308.2[7]||BGC0001433.5[7]||BGC0002024.3[7]||BGC0001875.4[7]||BGC0001348.5[7]}/NZ_CP108687_Region13:{BGC0000262.5[3]}/NZ_CP108687_Region14:{BGC0000496.5[5]||BGC0000551.5[4]||BGC0000546.3[5]||BGC0000553.3[5]||BGC0000518.3[3]}/NZ_CP108687_Region15:{BGC0002108.3[12]||BGC0002109.3[13]||BGC0001975.4[12]||BGC0002441.2[10]||BGC0000429.4[8]||BGC0002676.2[8]||BGC0001297.4[8]||BGC0002377.2[7]||BGC0002014.3[6]||BGC0002100.2[7]||BGC0002510.2[5]||BGC0002378.3[4]||BGC0002547.2[5]||BGC0000235.5[4]||BGC0001968.3[4]||BGC0001623.4[5]||BGC0000341.5[4]||BGC0002504.2[3]||BGC0001072.5[4]||BGC0001448.5[3]||BGC0002079.2[3]||BGC0001967.4[3]||BGC0000354.5[3]||BGC0000213.4[3]||BGC0000291.5[3]||BGC0001101.5[3]||BGC0002078.2[2]||BGC0002358.3[2]||BGC0002367.2[2]||BGC0001569.4[2]||BGC0001561.4[2]||BGC0001814.5[2]||BGC0001984.3[2]||BGC0000270.5[2]||BGC0000190.5[2]||BGC0000224.4[2]||BGC0001856.4[2]||BGC0000079.5[2]||BGC0001596.3[2]||BGC0000036.5[2]||BGC0002376.2[2]||BGC0000081.5[2]||BGC0000963.5[2]||BGC0000379.5[2]||BGC0002350.2[2]||BGC0002114.3[2]||BGC0002360.3[2]||BGC0002581.2[2]||BGC0001332.5[2]||BGC0001048.5[2]}/NZ_CP108687_Region16:{-}/NZ_CP108687_Region17:{BGC0000853.3[4]||BGC0002052.3[4]||BGC0000858.3[2]||BGC0000852.5[2]||BGC0000860.3[2]||BGC0000854.3[2]}/NZ_CP108687_Region18:{BGC0000273.5[7]||BGC0000203.3[4]||BGC0002034.3[2]||BGC0001662.4[2]||BGC0002356.3[2]}/NZ_CP108687_Region19:{BGC0000031.5[4]||BGC0001740.5[2]||BGC0001963.2[2]||BGC0002497.3[3]||BGC0000374.5[5]||BGC0001652.5[4]||BGC0000428.5[4]||BGC0001396.5[3]||BGC0000047.5[3]||BGC0000907.5[3]||BGC0000303.5[3]||BGC0000409.5[3]||BGC0000448.5[3]||BGC0000832.4[2]||BGC0001488.3[2]||BGC0000188.5[2]||BGC0002373.3[2]||BGC0001072.5[2]||BGC0001414.5[2]||BGC0001448.5[2]||BGC0000100.5[2]||BGC0000341.5[2]||BGC0001635.4[2]||BGC0000378.5[2]}/NZ_CP108687_Region20:{BGC0000001.5[17]||BGC0001694.4[18]||BGC0001492.5[14]||BGC0000368.5[9]||BGC0001204.5[10]||BGC0000309.5[6]||BGC0001185.5[6]||BGC0002695.2[6]||BGC0000036.5[8]||BGC0000162.5[9]||BGC0000133.5[9]||BGC0002550.2[8]||BGC0000082.5[8]||BGC0001004.5[8]||BGC0001183.5[8]||BGC0001288.5[8]||BGC0002124.3[8]||BGC0000401.5[5]||BGC0001287.5[5]||BGC0000359.5[5]||BGC0000059.5[6]||BGC0000164.5[7]||BGC0002688.2[6]||BGC0002324.3[4]||BGC0002492.3[4]||BGC0001345.5[4]||BGC0001477.5[5]||BGC0001785.5[3]||BGC0002540.3[5]||BGC0002009.4[5]||BGC0000137.3[3]||BGC0000110.5[3]||BGC0000392.5[4]||BGC0002456.3[4]||BGC0001491.3[4]||BGC0000136.5[4]||BGC0001690.5[4]||BGC0000125.5[4]||BGC0002552.2[4]||BGC0002649.2[4]||BGC0002357.3[3]||BGC0002355.2[3]||BGC0000163.5[5]||BGC0002559.2[3]||BGC0000114.5[3]||BGC0000105.5[3]||BGC0001770.4[5]||BGC0000084.5[3]||BGC0002517.3[5]||BGC0001523.5[3]}/NZ_CP108687_Region21:{BGC0000325.5[11]||BGC0002466.3[5]||BGC0000423.5[5]||BGC0001211.5[4]||BGC0002467.2[4]||BGC0002544.3[4]||BGC0001351.3[4]||BGC0000282.3[3]||BGC0001964.2[3]||BGC0002410.3[4]||BGC0000366.5[4]||BGC0001647.3[2]||BGC0001831.3[2]||BGC0002424.3[3]||BGC0000300.5[3]||BGC0001752.4[3]||BGC0002686.2[3]||BGC0002718.2[3]||BGC0000349.5[2]||BGC0001214.5[2]||BGC0001042.5[2]||BGC0002073.3[3]||BGC0001972.4[2]||BGC0002494.3[2]||BGC0002680.2[2]||BGC0002430.3[2]||BGC0002415.2[2]}/NZ_CP108687_Region22:{BGC0000271.5[10]||BGC0000215.5[7]||BGC0000272.3[6]||BGC0000204.5[6]||BGC0001376.5[6]||BGC0000266.5[6]||BGC0000242.5[6]||BGC0000222.5[6]||BGC0001590.5[5]||BGC0002315.2[5]||BGC0001366.5[5]||BGC0001513.3[5]||BGC0002426.3[5]||BGC0001512.5[5]||BGC0001500.3[5]||BGC0000279.5[5]||BGC0002732.3[5]||BGC0000224.4[5]||BGC0000190.5[5]||BGC0000200.5[5]||BGC0001062.5[5]||BGC0000256.3[4]||BGC0000275.4[4]||BGC0000219.4[4]||BGC0001922.4[4]||BGC0000238.5[4]||BGC0000237.5[4]||BGC0002045.3[4]||BGC0000198.5[4]||BGC0000208.5[3]||BGC0001061.4[3]||BGC0001409.5[3]||BGC0000209.5[3]||BGC0000254.5[3]||BGC0000274.5[3]||BGC0000216.5[3]||BGC0001197.5[4]||BGC0001384.5[3]||BGC0002383.3[3]||BGC0002070.3[3]||BGC0002140.2[3]||BGC0001769.5[3]||BGC0002556.2[5]||BGC0001723.5[2]||BGC0001661.5[2]||BGC0000262.5[2]||BGC0002047.2[2]||BGC0002143.2[2]||BGC0000267.5[2]||BGC0000236.5[2]}/NZ_CP108687_Region23:{BGC0000029.5[3]||BGC0000187.5[2]}	(BGC0000029.5)x2/(BGC0000036.5)x2/(BGC0000125.5)x2/(BGC0000136.5)x2/(BGC0000190.5)x2/(BGC0000224.4)x2/(BGC0000236.5)x2/(BGC0000262.5)x2/(BGC0000291.5)x2/(BGC0000341.5)x2/(BGC0001072.5)x2/(BGC0001288.5)x2/(BGC0001448.5)x2/(BGC0001561.4)x2/(BGC0001569.4)x2/(BGC0001770.4)x2/(BGC0001814.5)x2/(BGC0001856.4)x2/(BGC0001877.4)x2/(BGC0001963.2)x2/(BGC0002124.3)x2/(BGC0002376.2)x2/(BGC0002517.3)x2/(BGC0002550.2)x2/BGC0000001.5/BGC0000031.5/BGC0000040.5/BGC0000042.5/BGC0000047.5/BGC0000052.5/BGC0000059.5/BGC0000060.5/BGC0000065.5/BGC0000078.5/BGC0000079.5/BGC0000081.5/BGC0000082.5/BGC0000084.5/BGC0000097.5/BGC0000100.5/BGC0000105.5/BGC0000110.5/BGC0000114.5/BGC0000116.5/BGC0000117.5/BGC0000133.5/BGC0000137.3/BGC0000142.3/BGC0000162.5/BGC0000163.5/BGC0000164.5/BGC0000165.4/BGC0000167.5/BGC0000187.5/BGC0000188.5/BGC0000198.5/BGC0000200.5/BGC0000203.3/BGC0000204.5/BGC0000208.5/BGC0000209.5/BGC0000213.4/BGC0000215.5/BGC0000216.5/BGC0000219.4/BGC0000222.5/BGC0000235.5/BGC0000237.5/BGC0000238.5/BGC0000242.5/BGC0000254.5/BGC0000256.3/BGC0000266.5/BGC0000267.5/BGC0000270.5/BGC0000271.5/BGC0000272.3/BGC0000273.5/BGC0000274.5/BGC0000275.4/BGC0000279.5/BGC0000282.3/BGC0000300.5/BGC0000303.5/BGC0000309.5/BGC0000319.5/BGC0000325.5/BGC0000349.5/BGC0000354.5/BGC0000359.5/BGC0000366.5/BGC0000368.5/BGC0000374.5/BGC0000378.5/BGC0000379.5/BGC0000392.5/BGC0000401.5/BGC0000409.5/BGC0000423.5/BGC0000428.5/BGC0000429.4/BGC0000448.5/BGC0000496.5/BGC0000518.3/BGC0000546.3/BGC0000551.5/BGC0000553.3/BGC0000633.3/BGC0000649.3/BGC0000663.5/BGC0000664.5/BGC0000665.5/BGC0000666.5/BGC0000807.3/BGC0000832.4/BGC0000842.5/BGC0000852.5/BGC0000853.3/BGC0000854.3/BGC0000858.3/BGC0000860.3/BGC0000907.5/BGC0000963.5/BGC0001004.5/BGC0001042.5/BGC0001046.5/BGC0001048.5/BGC0001052.5/BGC0001060.5/BGC0001061.4/BGC0001062.5/BGC0001101.5/BGC0001140.5/BGC0001156.5/BGC0001183.5/BGC0001185.5/BGC0001194.5/BGC0001197.5/BGC0001199.5/BGC0001200.4/BGC0001204.5/BGC0001211.5/BGC0001214.5/BGC0001215.5/BGC0001227.3/BGC0001287.5/BGC0001297.4/BGC0001303.5/BGC0001332.5/BGC0001345.5/BGC0001348.5/BGC0001349.5/BGC0001351.3/BGC0001364.3/BGC0001366.5/BGC0001376.5/BGC0001384.5/BGC0001396.5/BGC0001409.5/BGC0001414.5/BGC0001433.5/BGC0001447.3/BGC0001452.5/BGC0001456.3/BGC0001477.5/BGC0001483.4/BGC0001488.3/BGC0001491.3/BGC0001492.5/BGC0001500.3/BGC0001512.5/BGC0001513.3/BGC0001522.5/BGC0001523.5/BGC0001590.5/BGC0001596.3/BGC0001619.5/BGC0001623.4/BGC0001635.4/BGC0001647.3/BGC0001652.5/BGC0001658.3/BGC0001661.5/BGC0001662.4/BGC0001690.5/BGC0001694.4/BGC0001700.5/BGC0001702.3/BGC0001723.5/BGC0001740.5/BGC0001752.4/BGC0001759.3/BGC0001769.5/BGC0001773.4/BGC0001784.5/BGC0001785.5/BGC0001831.3/BGC0001840.2/BGC0001875.4/BGC0001922.4/BGC0001944.2/BGC0001964.2/BGC0001967.4/BGC0001968.3/BGC0001972.4/BGC0001975.4/BGC0001984.3/BGC0002009.4/BGC0002014.3/BGC0002024.3/BGC0002034.3/BGC0002045.3/BGC0002047.2/BGC0002052.3/BGC0002070.3/BGC0002072.3/BGC0002073.3/BGC0002078.2/BGC0002079.2/BGC0002098.2/BGC0002100.2/BGC0002101.3/BGC0002108.3/BGC0002109.3/BGC0002114.3/BGC0002140.2/BGC0002143.2/BGC0002285.2/BGC0002308.2/BGC0002315.2/BGC0002324.3/BGC0002350.2/BGC0002355.2/BGC0002356.3/BGC0002357.3/BGC0002358.3/BGC0002360.3/BGC0002367.2/BGC0002373.3/BGC0002377.2/BGC0002378.3/BGC0002383.3/BGC0002410.3/BGC0002415.2/BGC0002424.3/BGC0002426.3/BGC0002430.3/BGC0002433.3/BGC0002441.2/BGC0002456.3/BGC0002466.3/BGC0002467.2/BGC0002470.2/BGC0002492.3/BGC0002494.3/BGC0002497.3/BGC0002504.2/BGC0002510.2/BGC0002520.2/BGC0002540.3/BGC0002541.2/BGC0002544.3/BGC0002547.2/BGC0002552.2/BGC0002556.2/BGC0002559.2/BGC0002581.2/BGC0002634.2/BGC0002649.2/BGC0002676.2/BGC0002680.2/BGC0002683.2/BGC0002686.2/BGC0002688.2/BGC0002695.2/BGC0002718.2/BGC0002732.3/BGC0002788.2/BGC0002805.2	(NRPS)x7/(terpene)x5/(RiPP-like)x3/(NRP-metallophore)x2/(T1PKS)x2/(terpene-precursor)x2/arylpolyene/butyrolactone/crocagin/ectoine/hydrogen-cyanide/indole/lanthipeptide-class-i/lanthipeptide-class-iii/NI-siderophore/NRPS-like/phosphonate/T2PKS/T3PKS	34	-	-
Refseq	GCF_045162775.1	ASM4516277v1	SAMN24016344	Streptomyces sp. NBC_01014	2903719	NBC_01014	2024-11-25	2024	2024-11-25	Flye v. v2.9	1	1	2	NZ_CP108685.1/NZ_CP108686.1	7989472	7838624/150848	150848	False/True	l/l	74x/74x	Streptomyces sp. NBC_01014 chromosome, complete genome/Streptomyces sp. NBC_01014 plasmid unnamed1, complete sequence	-	-	FALSE	ONT	hybrid	de_novo	FALSE	False/False	False/False	7123	7035	6877	158	6, 6, 6 (5S, 16S, 23S)	67	3	57	12873	3	122391	54	5692	1442	1	683	683	2	12873	12873	0	0	0	0.01532	TRUE	terminal_inverted	TRUE	Bacteria	Actinomycetota	Actinomycetes	Kitasatosporales	Streptomycetaceae	Streptomyces	Streptomyces sp. NBC_01014	-	Bacteria	Actinomycetota	Actinomycetes	Streptomycetales	Streptomycetaceae	Streptomyces	Streptomyces sp940670765	6	-	1526/1526/1526/1526/1526/1526	NZ_CP108685.1/NZ_CP108685.1/NZ_CP108685.1/NZ_CP108685.1/NZ_CP108685.1/NZ_CP108685.1	1794494/3283278/3497365/4846603/6313288/6804432	1796020/3284804/3498891/4848129/6314814/6805958	-1/-1/-1/1/1/1	100	NZ_CP108685_Region1:{NRPS+NRPS-like+transAT-PKS}/NZ_CP108685_Region2:{azole-containing-RiPP+RRE-containing+T3PKS}/NZ_CP108685_Region3:{indole}/NZ_CP108685_Region4:{NRPS-like}/NZ_CP108685_Region5:{RiPP-like}/NZ_CP108685_Region6:{terpene}/NZ_CP108685_Region7:{terpene}/NZ_CP108685_Region8:{terpene-precursor}/NZ_CP108685_Region9:{NRPS-like}/NZ_CP108685_Region10:{T3PKS}/NZ_CP108685_Region11:{NRPS}/NZ_CP108685_Region12:{RiPP-like}/NZ_CP108685_Region13:{(oligosaccharide)x2+T1PKS+NRPS-like}/NZ_CP108685_Region14:{RiPP-like}/NZ_CP108685_Region15:{NI-siderophore}/NZ_CP108685_Region16:{NRPS-like+T1PKS}/NZ_CP108685_Region17:{triceptide}/NZ_CP108685_Region18:{terpene-precursor}/NZ_CP108685_Region19:{RRE-containing}/NZ_CP108685_Region20:{terpene}/NZ_CP108685_Region21:{melanin}/NZ_CP108685_Region22:{terpene}/NZ_CP108685_Region23:{NI-siderophore}/NZ_CP108685_Region24:{terpene}/NZ_CP108685_Region25:{NRPS}/NZ_CP108685_Region26:{lanthipeptide-class-i}/NZ_CP108685_Region27:{ectoine}/NZ_CP108685_Region28:{hydrogen-cyanide}/NZ_CP108685_Region29:{NRPS}/NZ_CP108685_Region30:{betalactone}/NZ_CP108685_Region31:{betalactone}/NZ_CP108685_Region32:{RiPP-like}/NZ_CP108685_Region33:{RRE-containing}/NZ_CP108685_Region34:{atropopeptide}/NZ_CP108685_Region35:{lanthipeptide-class-iv}/NZ_CP108686_Region1:{azoxy-crosslink+T1PKS}/NZ_CP108686_Region2:{butyrolactone}	NZ_CP108685_Region1:{3}/NZ_CP108685_Region2:{3}/NZ_CP108685_Region3:{1}/NZ_CP108685_Region4:{1}/NZ_CP108685_Region5:{1}/NZ_CP108685_Region6:{1}/NZ_CP108685_Region7:{1}/NZ_CP108685_Region8:{1}/NZ_CP108685_Region9:{1}/NZ_CP108685_Region10:{1}/NZ_CP108685_Region11:{1}/NZ_CP108685_Region12:{1}/NZ_CP108685_Region13:{4}/NZ_CP108685_Region14:{1}/NZ_CP108685_Region15:{1}/NZ_CP108685_Region16:{2}/NZ_CP108685_Region17:{1}/NZ_CP108685_Region18:{1}/NZ_CP108685_Region19:{1}/NZ_CP108685_Region20:{1}/NZ_CP108685_Region21:{1}/NZ_CP108685_Region22:{1}/NZ_CP108685_Region23:{1}/NZ_CP108685_Region24:{1}/NZ_CP108685_Region25:{1}/NZ_CP108685_Region26:{1}/NZ_CP108685_Region27:{1}/NZ_CP108685_Region28:{1}/NZ_CP108685_Region29:{1}/NZ_CP108685_Region30:{1}/NZ_CP108685_Region31:{1}/NZ_CP108685_Region32:{1}/NZ_CP108685_Region33:{1}/NZ_CP108685_Region34:{1}/NZ_CP108685_Region35:{1}/NZ_CP108686_Region1:{2}/NZ_CP108686_Region2:{1}	NZ_CP108685_Region1:{27032-114049}/NZ_CP108685_Region2:{185227-255628}/NZ_CP108685_Region3:{426850-450086}/NZ_CP108685_Region4:{511472-553250}/NZ_CP108685_Region5:{576640-587875}/NZ_CP108685_Region6:{687464-714034}/NZ_CP108685_Region7:{792084-813166}/NZ_CP108685_Region8:{903549-924658}/NZ_CP108685_Region9:{936395-978335}/NZ_CP108685_Region10:{1113442-1154509}/NZ_CP108685_Region11:{1183080-1227141}/NZ_CP108685_Region12:{1294816-1306150}/NZ_CP108685_Region13:{1384600-1548800}/NZ_CP108685_Region14:{1594947-1605753}/NZ_CP108685_Region15:{1708027-1740735}/NZ_CP108685_Region16:{2214623-2263181}/NZ_CP108685_Region17:{2313658-2335075}/NZ_CP108685_Region18:{2347747-2368787}/NZ_CP108685_Region19:{2559428-2580759}/NZ_CP108685_Region20:{2785962-2807581}/NZ_CP108685_Region21:{3980112-3990537}/NZ_CP108685_Region22:{4921750-4943954}/NZ_CP108685_Region23:{5095542-5125293}/NZ_CP108685_Region24:{5159717-5180976}/NZ_CP108685_Region25:{5409158-5460395}/NZ_CP108685_Region26:{5525651-5550820}/NZ_CP108685_Region27:{6225557-6235955}/NZ_CP108685_Region28:{6865341-6878478}/NZ_CP108685_Region29:{7175206-7219492}/NZ_CP108685_Region30:{7335784-7363552}/NZ_CP108685_Region31:{7464829-7494491}/NZ_CP108685_Region32:{7504907-7515722}/NZ_CP108685_Region33:{7564750-7587965}/NZ_CP108685_Region34:{7667867-7688916}/NZ_CP108685_Region35:{7741259-7764039}/NZ_CP108686_Region1:{18986-71274}/NZ_CP108686_Region2:{84692-106205}	NZ_CP108685_Region1:{55}/NZ_CP108685_Region2:{55}/NZ_CP108685_Region3:{18}/NZ_CP108685_Region4:{31}/NZ_CP108685_Region5:{11}/NZ_CP108685_Region6:{24}/NZ_CP108685_Region7:{18}/NZ_CP108685_Region8:{12}/NZ_CP108685_Region9:{39}/NZ_CP108685_Region10:{33}/NZ_CP108685_Region11:{34}/NZ_CP108685_Region12:{8}/NZ_CP108685_Region13:{53}/NZ_CP108685_Region14:{7}/NZ_CP108685_Region15:{24}/NZ_CP108685_Region16:{34}/NZ_CP108685_Region17:{14}/NZ_CP108685_Region18:{25}/NZ_CP108685_Region19:{17}/NZ_CP108685_Region20:{25}/NZ_CP108685_Region21:{9}/NZ_CP108685_Region22:{16}/NZ_CP108685_Region23:{21}/NZ_CP108685_Region24:{17}/NZ_CP108685_Region25:{42}/NZ_CP108685_Region26:{27}/NZ_CP108685_Region27:{10}/NZ_CP108685_Region28:{15}/NZ_CP108685_Region29:{33}/NZ_CP108685_Region30:{25}/NZ_CP108685_Region31:{27}/NZ_CP108685_Region32:{8}/NZ_CP108685_Region33:{17}/NZ_CP108685_Region34:{17}/NZ_CP108685_Region35:{16}/NZ_CP108686_Region1:{46}/NZ_CP108686_Region2:{18}	NZ_CP108685_Region1:{BGC0000175.5[11]||BGC0000171.5[4]||BGC0002087.3[4]||BGC0002083.3[4]||BGC0000177.5[4]||BGC0001101.5[3]||BGC0000083.5[2]||BGC0002455.3[2]||BGC0001300.5[2]||BGC0001732.5[3]||BGC0001731.5[3]||BGC0001060.5[3]||BGC0000466.5[2]||BGC0001702.3[2]||BGC0000078.5[2]||BGC0001230.5[2]||BGC0001046.5[2]||BGC0000366.5[2]||BGC0000150.4[2]}/NZ_CP108685_Region2:{BGC0000603.5[8]||BGC0001145.5[8]||BGC0001146.5[6]||BGC0000187.5[2]||BGC0001221.5[2]}/NZ_CP108685_Region3:{BGC0000821.5[4]||BGC0000809.3[4]||BGC0001223.5[4]||BGC0002460.3[4]||BGC0001337.5[4]||BGC0000813.3[3]||BGC0000814.3[3]||BGC0000825.5[4]||BGC0000827.3[4]||BGC0000826.5[4]||BGC0001334.5[4]||BGC0001333.5[4]||BGC0002426.3[3]||BGC0001335.5[3]||BGC0001336.5[3]||BGC0001224.5[2]||BGC0001834.4[2]||BGC0002293.2[2]||BGC0001582.4[2]||BGC0002697.3[2]||BGC0002147.2[2]}/NZ_CP108685_Region4:{BGC0001351.3[3]||BGC0002079.2[2]||BGC0002125.3[2]||BGC0001230.5[2]||BGC0002360.3[2]||BGC0001955.4[2]||BGC0001975.4[2]||BGC0002581.2[2]||BGC0002638.3[2]||BGC0000379.5[2]||BGC0001414.5[2]||BGC0001460.5[2]||BGC0000311.6[2]||BGC0002344.2[2]||BGC0000289.5[2]||BGC0000336.5[2]||BGC0001461.5[2]||BGC0000439.5[2]||BGC0001635.4[2]||BGC0001462.5[2]||BGC0000354.5[2]||BGC0002078.2[2]||BGC0001628.4[2]||BGC0002661.2[2]||BGC0002378.3[2]||BGC0001967.4[2]||BGC0000322.3[2]||BGC0002448.2[2]||BGC0000306.5[2]||BGC0002384.3[2]||BGC0001657.4[2]||BGC0001752.4[2]||BGC0002293.2[2]||BGC0000309.5[2]||BGC0002358.3[2]||BGC0002695.2[2]||BGC0002688.2[2]||BGC0002544.3[2]||BGC0000333.5[2]||BGC0000423.5[2]||BGC0001582.4[2]||BGC0002367.2[2]||BGC0002467.2[2]||BGC0001211.5[2]||BGC0002466.3[2]||BGC0001503.4[2]||BGC0002424.3[2]||BGC0000150.4[2]||BGC0000997.4[2]||BGC0000349.5[2]}/NZ_CP108685_Region5:{-}/NZ_CP108685_Region6:{BGC0000663.5[11]||BGC0000665.5[2]||BGC0000666.5[2]||BGC0001140.5[2]||BGC0001156.5[2]||BGC0000807.3[2]}/NZ_CP108685_Region7:{-}/NZ_CP108685_Region8:{BGC0001140.5[2]||BGC0000704.3[2]||BGC0000705.3[2]||BGC0002642.2[2]||BGC0001193.5[2]}/NZ_CP108685_Region9:{BGC0000706.3[5]||BGC0001853.3[2]||BGC0000249.5[4]||BGC0000243.4[3]||BGC0000845.5[2]||BGC0000378.5[2]}/NZ_CP108685_Region10:{BGC0000282.3[3]||BGC0001964.2[3]||BGC0001647.3[2]||BGC0001831.3[2]||BGC0001972.4[4]||BGC0002657.2[2]}/NZ_CP108685_Region11:{BGC0000245.5[5]||BGC0001764.4[4]||BGC0001818.4[3]||BGC0002541.2[3]||BGC0000960.5[3]||BGC0001593.5[3]||BGC0002452.2[2]}/NZ_CP108685_Region12:{BGC0002788.2[4]}/NZ_CP108685_Region13:{BGC0001619.5[31]||BGC0001856.4[22]||BGC0000002.5[19]||BGC0001963.2[20]||BGC0002349.3[17]||BGC0001003.5[14]||BGC0001931.2[16]||BGC0002541.2[18]||BGC0000040.5[15]||BGC0002452.2[14]||BGC0002033.4[14]||BGC0002523.2[11]||BGC0000053.5[14]||BGC0002788.2[11]||BGC0002291.3[13]||BGC0000148.3[12]||BGC0000078.5[15]||BGC0000079.5[10]||BGC0001877.4[14]||BGC0000021.5[11]||BGC0000042.5[13]||BGC0001046.5[13]||BGC0000126.5[9]||BGC0001522.5[14]||BGC0001830.3[12]||BGC0001477.5[10]||BGC0002789.2[10]||BGC0000144.5[9]||BGC0001773.4[14]||BGC0000047.5[12]||BGC0002072.3[9]||BGC0002355.2[9]||BGC0000028.5[11]||BGC0000034.5[11]||BGC0001348.5[11]||BGC0001065.5[9]||BGC0002456.3[9]||BGC0000018.5[9]||BGC0001759.3[12]||BGC0000052.5[10]||BGC0002356.3[10]||BGC0001662.4[10]||BGC0002498.3[10]||BGC0001700.5[10]||BGC0000151.5[12]||BGC0000117.5[10]||BGC0002098.2[10]||BGC0001709.5[10]||BGC0001755.5[9]||BGC0000125.5[10]}/NZ_CP108685_Region14:{-}/NZ_CP108685_Region15:{BGC0000236.5[8]||BGC0002633.2[2]||BGC0002470.2[2]||BGC0002683.2[2]}/NZ_CP108685_Region16:{BGC0000883.5[5]||BGC0001433.5[2]||BGC0002587.2[2]||BGC0000087.5[2]||BGC0000086.5[2]||BGC0002370.2[3]}/NZ_CP108685_Region17:{-}/NZ_CP108685_Region18:{BGC0000262.5[4]}/NZ_CP108685_Region19:{-}/NZ_CP108685_Region20:{BGC0001658.3[2]||BGC0002318.2[2]||BGC0000379.5[2]||BGC0000354.5[2]||BGC0001477.5[2]||BGC0002358.3[2]}/NZ_CP108685_Region21:{BGC0000700.5[3]||BGC0000911.3[2]||BGC0000909.3[2]||BGC0000238.5[2]}/NZ_CP108685_Region22:{BGC0001181.4[1]||BGC0000289.5[2]}/NZ_CP108685_Region23:{BGC0000940.5[6]||BGC0002305.2[6]||BGC0001453.5[6]||BGC0000941.3[5]||BGC0002690.2[5]||BGC0001478.5[4]||BGC0001870.3[3]||BGC0001572.3[3]||BGC0002620.2[3]||BGC0001531.5[2]||BGC0002464.3[2]}/NZ_CP108685_Region24:{BGC0001580.3[2]||BGC0000658.3[2]||BGC0000657.5[2]||BGC0002666.2[2]}/NZ_CP108685_Region25:{BGC0001406.5[2]||BGC0001984.3[2]||BGC0000379.5[2]||BGC0001297.4[2]||BGC0001623.4[2]||BGC0000877.5[3]||BGC0000678.5[3]||BGC0002079.2[2]||BGC0000354.5[2]||BGC0001569.4[2]||BGC0001814.5[2]||BGC0000960.5[2]||BGC0000368.5[2]||BGC0001693.3[2]||BGC0000241.5[2]||BGC0000240.5[2]}/NZ_CP108685_Region26:{-}/NZ_CP108685_Region27:{BGC0000853.3[4]||BGC0002052.3[4]||BGC0000858.3[2]||BGC0000860.3[2]}/NZ_CP108685_Region28:{BGC0002285.2[3]}/NZ_CP108685_Region29:{BGC0000949.5[2]||BGC0000078.5[2]}/NZ_CP108685_Region30:{-}/NZ_CP108685_Region31:{BGC0000219.4[3]}/NZ_CP108685_Region32:{-}/NZ_CP108685_Region33:{-}/NZ_CP108685_Region34:{-}/NZ_CP108685_Region35:{BGC0000563.4[4]||BGC0001226.4[4]||BGC0000957.5[2]}/NZ_CP108686_Region1:{BGC0002805.2[4]||BGC0000163.5[2]||BGC0001519.5[4]||BGC0002381.3[4]||BGC0001648.5[2]||BGC0002558.2[2]||BGC0000345.5[2]||BGC0001856.4[2]||BGC0001574.5[2]||BGC0001406.5[2]}/NZ_CP108686_Region2:{BGC0000238.5[5]||BGC0000112.5[2]||BGC0001083.5[2]||BGC0000949.5[2]||BGC0000965.5[2]||BGC0000459.5[2]}	(BGC0000078.5)x3/(BGC0000354.5)x3/(BGC0000379.5)x3/(BGC0000150.4)x2/(BGC0000238.5)x2/(BGC0000289.5)x2/(BGC0000949.5)x2/(BGC0000960.5)x2/(BGC0001046.5)x2/(BGC0001140.5)x2/(BGC0001230.5)x2/(BGC0001406.5)x2/(BGC0001477.5)x2/(BGC0001582.4)x2/(BGC0001856.4)x2/(BGC0002079.2)x2/(BGC0002293.2)x2/(BGC0002358.3)x2/(BGC0002452.2)x2/(BGC0002541.2)x2/(BGC0002788.2)x2/BGC0000002.5/BGC0000018.5/BGC0000021.5/BGC0000028.5/BGC0000034.5/BGC0000040.5/BGC0000042.5/BGC0000047.5/BGC0000052.5/BGC0000053.5/BGC0000079.5/BGC0000083.5/BGC0000086.5/BGC0000087.5/BGC0000112.5/BGC0000117.5/BGC0000125.5/BGC0000126.5/BGC0000144.5/BGC0000148.3/BGC0000151.5/BGC0000163.5/BGC0000171.5/BGC0000175.5/BGC0000177.5/BGC0000187.5/BGC0000219.4/BGC0000236.5/BGC0000240.5/BGC0000241.5/BGC0000243.4/BGC0000245.5/BGC0000249.5/BGC0000262.5/BGC0000282.3/BGC0000306.5/BGC0000309.5/BGC0000311.6/BGC0000322.3/BGC0000333.5/BGC0000336.5/BGC0000345.5/BGC0000349.5/BGC0000366.5/BGC0000368.5/BGC0000378.5/BGC0000423.5/BGC0000439.5/BGC0000459.5/BGC0000466.5/BGC0000563.4/BGC0000603.5/BGC0000657.5/BGC0000658.3/BGC0000663.5/BGC0000665.5/BGC0000666.5/BGC0000678.5/BGC0000700.5/BGC0000704.3/BGC0000705.3/BGC0000706.3/BGC0000807.3/BGC0000809.3/BGC0000813.3/BGC0000814.3/BGC0000821.5/BGC0000825.5/BGC0000826.5/BGC0000827.3/BGC0000845.5/BGC0000853.3/BGC0000858.3/BGC0000860.3/BGC0000877.5/BGC0000883.5/BGC0000909.3/BGC0000911.3/BGC0000940.5/BGC0000941.3/BGC0000957.5/BGC0000965.5/BGC0000997.4/BGC0001003.5/BGC0001060.5/BGC0001065.5/BGC0001083.5/BGC0001101.5/BGC0001145.5/BGC0001146.5/BGC0001156.5/BGC0001181.4/BGC0001193.5/BGC0001211.5/BGC0001221.5/BGC0001223.5/BGC0001224.5/BGC0001226.4/BGC0001297.4/BGC0001300.5/BGC0001333.5/BGC0001334.5/BGC0001335.5/BGC0001336.5/BGC0001337.5/BGC0001348.5/BGC0001351.3/BGC0001414.5/BGC0001433.5/BGC0001453.5/BGC0001460.5/BGC0001461.5/BGC0001462.5/BGC0001478.5/BGC0001503.4/BGC0001519.5/BGC0001522.5/BGC0001531.5/BGC0001569.4/BGC0001572.3/BGC0001574.5/BGC0001580.3/BGC0001593.5/BGC0001619.5/BGC0001623.4/BGC0001628.4/BGC0001635.4/BGC0001647.3/BGC0001648.5/BGC0001657.4/BGC0001658.3/BGC0001662.4/BGC0001693.3/BGC0001700.5/BGC0001702.3/BGC0001709.5/BGC0001731.5/BGC0001732.5/BGC0001752.4/BGC0001755.5/BGC0001759.3/BGC0001764.4/BGC0001773.4/BGC0001814.5/BGC0001818.4/BGC0001830.3/BGC0001831.3/BGC0001834.4/BGC0001853.3/BGC0001870.3/BGC0001877.4/BGC0001931.2/BGC0001955.4/BGC0001963.2/BGC0001964.2/BGC0001967.4/BGC0001972.4/BGC0001975.4/BGC0001984.3/BGC0002033.4/BGC0002052.3/BGC0002072.3/BGC0002078.2/BGC0002083.3/BGC0002087.3/BGC0002098.2/BGC0002125.3/BGC0002147.2/BGC0002285.2/BGC0002291.3/BGC0002305.2/BGC0002318.2/BGC0002344.2/BGC0002349.3/BGC0002355.2/BGC0002356.3/BGC0002360.3/BGC0002367.2/BGC0002370.2/BGC0002378.3/BGC0002381.3/BGC0002384.3/BGC0002424.3/BGC0002426.3/BGC0002448.2/BGC0002455.3/BGC0002456.3/BGC0002460.3/BGC0002464.3/BGC0002466.3/BGC0002467.2/BGC0002470.2/BGC0002498.3/BGC0002523.2/BGC0002544.3/BGC0002558.2/BGC0002581.2/BGC0002587.2/BGC0002620.2/BGC0002633.2/BGC0002638.3/BGC0002642.2/BGC0002657.2/BGC0002661.2/BGC0002666.2/BGC0002683.2/BGC0002688.2/BGC0002690.2/BGC0002695.2/BGC0002697.3/BGC0002789.2/BGC0002805.2	(NRPS-like)x5/(terpene)x5/(NRPS)x4/(RiPP-like)x4/(RRE-containing)x3/(T1PKS)x3/(betalactone)x2/(NI-siderophore)x2/(oligosaccharide)x2/(T3PKS)x2/(terpene-precursor)x2/atropopeptide/azole-containing-RiPP/azoxy-crosslink/butyrolactone/ectoine/hydrogen-cyanide/indole/lanthipeptide-class-i/lanthipeptide-class-iv/melanin/transAT-PKS/triceptide	46	-	-
Refseq	GCF_045162785.1	ASM4516278v1	SAMN24016345	Streptomyces decoyicus	249567	NBC_01015	2024-11-25	2024	2024-11-25	Flye v. v2.9	1	0	1	NZ_CP108684.1	9230757	9230757	-	False	l	20x	Streptomyces decoyicus strain NBC_01015 chromosome, complete genome	-	-	FALSE	ONT	hybrid	de_novo	FALSE	False	False	8162	8072	7860	212	7, 7, 7 (5S, 16S, 23S)	66	3	44	22131	3	127818	34	22131	1212	10	2778	952	0	0	0	0	0	0	0.01385	TRUE	interspersed	FALSE	Bacteria	Actinomycetota	Actinomycetes	Kitasatosporales	Streptomycetaceae	Streptomyces	Streptomyces decoyicus	Streptomyces decoyicus	Bacteria	Actinomycetota	Actinomycetes	Streptomycetales	Streptomycetaceae	Streptomyces	Streptomyces decoyicus	7	-	1529/1529/1529/1529/1529/1529/1529	NZ_CP108684.1/NZ_CP108684.1/NZ_CP108684.1/NZ_CP108684.1/NZ_CP108684.1/NZ_CP108684.1/NZ_CP108684.1	2254554/2432546/3927399/4837441/5521868/6945416/7773984	2256083/2434075/3928928/4838970/5523397/6946945/7775513	-1/-1/-1/1/1/1/1	99.9	NZ_CP108684_Region1:{terpene-precursor}/NZ_CP108684_Region2:{lassopeptide}/NZ_CP108684_Region3:{NRPS}/NZ_CP108684_Region4:{NAPAA}/NZ_CP108684_Region5:{terpene}/NZ_CP108684_Region6:{other+NRPS+NRPS-like}/NZ_CP108684_Region7:{butyrolactone}/NZ_CP108684_Region8:{terpene+RiPP-like}/NZ_CP108684_Region9:{RiPP-like}/NZ_CP108684_Region10:{T2PKS+PKS-like+RiPP-like+betalactone}/NZ_CP108684_Region11:{lanthipeptide-class-i}/NZ_CP108684_Region12:{RiPP-like}/NZ_CP108684_Region13:{T1PKS+hglE-KS}/NZ_CP108684_Region14:{lassopeptide}/NZ_CP108684_Region15:{terpene}/NZ_CP108684_Region16:{terpene-precursor}/NZ_CP108684_Region17:{RiPP-like}/NZ_CP108684_Region18:{butyrolactone}/NZ_CP108684_Region19:{azoxy-crosslink+NRPS+NRPS-like}/NZ_CP108684_Region20:{NI-siderophore}/NZ_CP108684_Region21:{triceptide}/NZ_CP108684_Region22:{terpene}/NZ_CP108684_Region23:{lanthipeptide-class-iii}/NZ_CP108684_Region24:{phosphonate+terpene}/NZ_CP108684_Region25:{T1PKS}/NZ_CP108684_Region26:{terpene}/NZ_CP108684_Region27:{butyrolactone}/NZ_CP108684_Region28:{ectoine}/NZ_CP108684_Region29:{NI-siderophore}/NZ_CP108684_Region30:{NRPS}/NZ_CP108684_Region31:{NI-siderophore}/NZ_CP108684_Region32:{T2PKS}/NZ_CP108684_Region33:{RiPP-like}/NZ_CP108684_Region34:{hydrogen-cyanide}/NZ_CP108684_Region35:{T3PKS+aminopolycarboxylic-acid+NRPS}/NZ_CP108684_Region36:{NRPS-like+NRPS}/NZ_CP108684_Region37:{melanin}/NZ_CP108684_Region38:{lassopeptide}/NZ_CP108684_Region39:{RRE-containing+azole-containing-RiPP}/NZ_CP108684_Region40:{hydrogen-cyanide}/NZ_CP108684_Region41:{isocyanide-nrp}/NZ_CP108684_Region42:{NAPAA}	NZ_CP108684_Region1:{1}/NZ_CP108684_Region2:{1}/NZ_CP108684_Region3:{1}/NZ_CP108684_Region4:{1}/NZ_CP108684_Region5:{1}/NZ_CP108684_Region6:{3}/NZ_CP108684_Region7:{1}/NZ_CP108684_Region8:{2}/NZ_CP108684_Region9:{1}/NZ_CP108684_Region10:{4}/NZ_CP108684_Region11:{1}/NZ_CP108684_Region12:{1}/NZ_CP108684_Region13:{2}/NZ_CP108684_Region14:{1}/NZ_CP108684_Region15:{1}/NZ_CP108684_Region16:{1}/NZ_CP108684_Region17:{1}/NZ_CP108684_Region18:{1}/NZ_CP108684_Region19:{3}/NZ_CP108684_Region20:{1}/NZ_CP108684_Region21:{1}/NZ_CP108684_Region22:{1}/NZ_CP108684_Region23:{1}/NZ_CP108684_Region24:{2}/NZ_CP108684_Region25:{1}/NZ_CP108684_Region26:{1}/NZ_CP108684_Region27:{1}/NZ_CP108684_Region28:{1}/NZ_CP108684_Region29:{1}/NZ_CP108684_Region30:{1}/NZ_CP108684_Region31:{1}/NZ_CP108684_Region32:{1}/NZ_CP108684_Region33:{1}/NZ_CP108684_Region34:{1}/NZ_CP108684_Region35:{3}/NZ_CP108684_Region36:{2}/NZ_CP108684_Region37:{1}/NZ_CP108684_Region38:{1}/NZ_CP108684_Region39:{2}/NZ_CP108684_Region40:{1}/NZ_CP108684_Region41:{1}/NZ_CP108684_Region42:{1}	NZ_CP108684_Region1:{14322-34969}/NZ_CP108684_Region2:{60063-82634}/NZ_CP108684_Region3:{136736-188090}/NZ_CP108684_Region4:{299978-336634}/NZ_CP108684_Region5:{437262-462185}/NZ_CP108684_Region6:{477405-535580}/NZ_CP108684_Region7:{621564-632535}/NZ_CP108684_Region8:{855976-890467}/NZ_CP108684_Region9:{909157-921088}/NZ_CP108684_Region10:{973992-1048236}/NZ_CP108684_Region11:{1080083-1104755}/NZ_CP108684_Region12:{1124164-1136023}/NZ_CP108684_Region13:{1231856-1284288}/NZ_CP108684_Region14:{1307238-1329751}/NZ_CP108684_Region15:{1433596-1460214}/NZ_CP108684_Region16:{1765702-1786754}/NZ_CP108684_Region17:{1997975-2008817}/NZ_CP108684_Region18:{2075380-2086351}/NZ_CP108684_Region19:{2129615-2233862}/NZ_CP108684_Region20:{2339159-2371859}/NZ_CP108684_Region21:{2916870-2943069}/NZ_CP108684_Region22:{4181813-4204047}/NZ_CP108684_Region23:{4629604-4652285}/NZ_CP108684_Region24:{5369744-5409915}/NZ_CP108684_Region25:{5849676-5896017}/NZ_CP108684_Region26:{6346530-6367450}/NZ_CP108684_Region27:{6388412-6399353}/NZ_CP108684_Region28:{6852439-6862855}/NZ_CP108684_Region29:{6938800-6968617}/NZ_CP108684_Region30:{7227016-7297158}/NZ_CP108684_Region31:{7655519-7688406}/NZ_CP108684_Region32:{7826129-7898644}/NZ_CP108684_Region33:{7929311-7939538}/NZ_CP108684_Region34:{8021447-8034542}/NZ_CP108684_Region35:{8077668-8204020}/NZ_CP108684_Region36:{8206281-8255501}/NZ_CP108684_Region37:{8382853-8393356}/NZ_CP108684_Region38:{8449401-8471843}/NZ_CP108684_Region39:{8843617-8874544}/NZ_CP108684_Region40:{8908698-8921772}/NZ_CP108684_Region41:{8937000-8992313}/NZ_CP108684_Region42:{9181521-9215429}	NZ_CP108684_Region1:{17}/NZ_CP108684_Region2:{23}/NZ_CP108684_Region3:{37}/NZ_CP108684_Region4:{32}/NZ_CP108684_Region5:{21}/NZ_CP108684_Region6:{49}/NZ_CP108684_Region7:{11}/NZ_CP108684_Region8:{28}/NZ_CP108684_Region9:{9}/NZ_CP108684_Region10:{66}/NZ_CP108684_Region11:{20}/NZ_CP108684_Region12:{12}/NZ_CP108684_Region13:{34}/NZ_CP108684_Region14:{19}/NZ_CP108684_Region15:{25}/NZ_CP108684_Region16:{17}/NZ_CP108684_Region17:{10}/NZ_CP108684_Region18:{9}/NZ_CP108684_Region19:{58}/NZ_CP108684_Region20:{23}/NZ_CP108684_Region21:{17}/NZ_CP108684_Region22:{17}/NZ_CP108684_Region23:{19}/NZ_CP108684_Region24:{36}/NZ_CP108684_Region25:{38}/NZ_CP108684_Region26:{19}/NZ_CP108684_Region27:{9}/NZ_CP108684_Region28:{10}/NZ_CP108684_Region29:{23}/NZ_CP108684_Region30:{52}/NZ_CP108684_Region31:{27}/NZ_CP108684_Region32:{75}/NZ_CP108684_Region33:{7}/NZ_CP108684_Region34:{11}/NZ_CP108684_Region35:{84}/NZ_CP108684_Region36:{35}/NZ_CP108684_Region37:{9}/NZ_CP108684_Region38:{21}/NZ_CP108684_Region39:{23}/NZ_CP108684_Region40:{11}/NZ_CP108684_Region41:{48}/NZ_CP108684_Region42:{29}	NZ_CP108684_Region1:{BGC0000291.5[2]}/NZ_CP108684_Region2:{BGC0001550.3[5]||BGC0001549.3[5]||BGC0001551.4[5]||BGC0001552.3[4]||BGC0001548.4[3]||BGC0001781.4[2]||BGC0001507.3[2]}/NZ_CP108684_Region3:{BGC0000845.5[2]||BGC0001511.5[2]||BGC0000020.3[2]}/NZ_CP108684_Region4:{BGC0000431.5[3]||BGC0002430.3[2]||BGC0001877.4[2]||BGC0002100.2[2]||BGC0001117.5[2]||BGC0001942.3[2]||BGC0001484.3[2]||BGC0002378.3[2]||BGC0002510.2[2]||BGC0001623.4[2]||BGC0000654.4[2]||BGC0002019.3[2]}/NZ_CP108684_Region5:{BGC0000664.5[5]||BGC0000649.3[5]||BGC0001456.3[5]||BGC0000633.3[5]||BGC0001227.3[5]||BGC0002725.3[2]}/NZ_CP108684_Region6:{BGC0002051.2[6]||BGC0001570.5[6]||BGC0000288.5[4]||BGC0001060.5[3]||BGC0000362.5[2]||BGC0000769.3[2]||BGC0000799.5[2]||BGC0000733.3[2]||BGC0000732.3[2]||BGC0000780.3[2]||BGC0000787.3[2]||BGC0000788.3[2]||BGC0001690.5[2]||BGC0000698.5[2]||BGC0001377.5[2]}/NZ_CP108684_Region7:{BGC0000038.5[3]||BGC0000849.4[2]||BGC0000075.5[2]||BGC0000238.5[2]}/NZ_CP108684_Region8:{BGC0000960.5[2]}/NZ_CP108684_Region9:{-}/NZ_CP108684_Region10:{BGC0002141.3[25]||BGC0001979.4[23]||BGC0000227.5[11]||BGC0002657.2[12]||BGC0000233.5[11]||BGC0000212.5[9]||BGC0000239.5[8]||BGC0002461.2[8]||BGC0001384.5[8]||BGC0002140.2[8]||BGC0001769.5[8]||BGC0000229.5[8]||BGC0000248.5[7]||BGC0002081.3[7]||BGC0001061.4[7]||BGC0000262.5[7]||BGC0002361.3[7]||BGC0000268.5[7]||BGC0000269.5[7]||BGC0001439.5[7]||BGC0002383.3[7]||BGC0000192.3[7]||BGC0001073.5[7]||BGC0001675.5[7]||BGC0000221.5[7]||BGC0002137.3[6]||BGC0001179.5[6]||BGC0000238.5[8]||BGC0001072.5[6]||BGC0001074.5[7]||BGC0000191.5[7]||BGC0001568.5[7]||BGC0001558.5[7]||BGC0001960.2[6]||BGC0002097.3[6]||BGC0000263.5[6]||BGC0000211.5[6]||BGC0000197.5[6]||BGC0002506.3[6]||BGC0002021.3[8]||BGC0000201.5[7]||BGC0002504.2[6]||BGC0001693.3[7]||BGC0000241.5[7]||BGC0000240.5[7]||BGC0001409.5[6]||BGC0001852.4[7]||BGC0000216.5[7]||BGC0001851.4[7]||BGC0001596.3[5]}/NZ_CP108684_Region11:{-}/NZ_CP108684_Region12:{BGC0001485.4[7]}/NZ_CP108684_Region13:{BGC0002497.3[3]||BGC0002666.2[3]||BGC0000657.5[2]}/NZ_CP108684_Region14:{BGC0002315.2[3]}/NZ_CP108684_Region15:{BGC0000663.5[9]||BGC0000666.5[2]||BGC0000665.5[2]||BGC0001156.5[2]||BGC0001140.5[2]||BGC0000807.3[2]}/NZ_CP108684_Region16:{BGC0002498.3[4]||BGC0000029.5[3]||BGC0000187.5[2]}/NZ_CP108684_Region17:{BGC0002788.2[4]}/NZ_CP108684_Region18:{-}/NZ_CP108684_Region19:{BGC0002100.2[12]||BGC0002805.2[8]||BGC0000379.5[8]||BGC0000354.5[7]||BGC0000315.5[9]||BGC0002079.2[6]||BGC0002078.2[6]||BGC0002378.3[7]||BGC0001975.4[5]||BGC0001814.5[9]||BGC0001968.3[6]||BGC0001370.4[6]||BGC0001448.5[6]||BGC0000431.5[6]||BGC0000291.5[6]||BGC0001406.5[5]||BGC0002373.3[5]||BGC0002108.3[4]||BGC0002430.3[5]||BGC0001623.4[6]||BGC0002440.3[6]||BGC0002581.2[4]||BGC0000429.4[5]||BGC0002360.3[4]||BGC0001414.5[4]||BGC0000374.5[4]||BGC0002384.3[3]||BGC0001657.4[3]||BGC0001233.5[4]||BGC0002125.3[3]||BGC0001451.4[3]||BGC0000366.5[3]||BGC0002676.2[4]||BGC0000336.5[4]||BGC0000439.5[4]||BGC0002109.3[5]||BGC0001582.4[4]||BGC0002014.3[4]||BGC0001807.4[4]||BGC0002367.2[4]||BGC0001967.4[3]||BGC0001214.5[3]||BGC0000461.5[3]||BGC0002377.2[4]||BGC0001567.4[3]||BGC0001297.4[4]||BGC0001183.5[3]||BGC0000362.5[3]||BGC0001036.5[4]||BGC0001984.3[2]}/NZ_CP108684_Region20:{BGC0002470.2[2]||BGC0002683.2[2]||BGC0002633.2[2]||BGC0000236.5[3]||BGC0001101.5[2]||BGC0002086.3[2]||BGC0001812.3[2]||BGC0001830.3[2]||BGC0002033.4[2]||BGC0001931.2[2]}/NZ_CP108684_Region21:{-}/NZ_CP108684_Region22:{BGC0000144.5[3]||BGC0001181.4[1]||BGC0001042.5[2]||BGC0001569.4[2]||BGC0001814.5[2]}/NZ_CP108684_Region23:{-}/NZ_CP108684_Region24:{BGC0001140.5[27]||BGC0001156.5[23]||BGC0002036.4[3]||BGC0000666.5[5]||BGC0000665.5[4]||BGC0000654.4[3]||BGC0000663.5[3]||BGC0002376.2[3]||BGC0000679.5[3]||BGC0001295.5[3]||BGC0001848.4[3]||BGC0002591.2[2]||BGC0000651.5[2]||BGC0000885.3[2]||BGC0000662.5[2]||BGC0001592.5[2]||BGC0000889.5[2]||BGC0000213.4[2]||BGC0000171.5[2]||BGC0001193.5[2]||BGC0000187.5[2]||BGC0001666.3[2]}/NZ_CP108684_Region25:{BGC0002357.3[3]||BGC0000700.5[4]||BGC0002498.3[2]||BGC0001283.3[2]}/NZ_CP108684_Region26:{-}/NZ_CP108684_Region27:{BGC0000112.5[4]}/NZ_CP108684_Region28:{BGC0002052.3[4]||BGC0000853.3[4]||BGC0000858.3[2]||BGC0000852.5[2]||BGC0000854.3[2]}/NZ_CP108684_Region29:{BGC0002305.2[6]||BGC0001453.5[6]||BGC0000941.3[5]||BGC0000940.5[5]||BGC0002690.2[5]||BGC0001478.5[4]||BGC0001870.3[5]||BGC0001572.3[3]||BGC0002620.2[3]||BGC0001531.5[2]||BGC0002464.3[2]||BGC0002410.3[3]||BGC0002544.3[2]||BGC0001752.4[2]||BGC0001211.5[2]||BGC0001351.3[2]||BGC0000300.5[2]||BGC0002686.2[2]||BGC0002466.3[2]||BGC0002680.2[2]||BGC0002413.3[2]||BGC0002414.3[2]||BGC0002683.2[2]||BGC0000423.5[2]||BGC0000366.5[2]||BGC0000325.5[2]||BGC0002476.2[2]||BGC0002073.3[2]}/NZ_CP108684_Region30:{BGC0001101.5[6]||BGC0000378.5[5]||BGC0000653.5[2]||BGC0001818.4[4]||BGC0001058.5[4]||BGC0002760.2[3]||BGC0002373.3[2]||BGC0002735.2[2]||BGC0001758.4[1]}/NZ_CP108684_Region31:{BGC0002466.3[5]||BGC0000947.5[2]||BGC0000423.5[2]||BGC0000366.5[2]||BGC0002476.2[2]||BGC0002073.3[2]}/NZ_CP108684_Region32:{BGC0000271.5[10]||BGC0000215.5[7]||BGC0001590.5[7]||BGC0000272.3[6]||BGC0000204.5[6]||BGC0001376.5[6]||BGC0002732.3[6]||BGC0000266.5[6]||BGC0000242.5[6]||BGC0002315.2[5]||BGC0001366.5[5]||BGC0001513.3[5]||BGC0002426.3[5]||BGC0001512.5[5]||BGC0000222.5[5]||BGC0000279.5[5]||BGC0001500.3[5]||BGC0001197.5[5]||BGC0000224.4[5]||BGC0000190.5[5]||BGC0000200.5[5]||BGC0001062.5[5]||BGC0001409.5[5]||BGC0000256.3[4]||BGC0000275.4[4]||BGC0000219.4[4]||BGC0000238.5[4]||BGC0000237.5[4]||BGC0000236.5[4]||BGC0000274.5[4]||BGC0001072.5[4]||BGC0002045.3[4]||BGC0000198.5[4]||BGC0000208.5[3]||BGC0000254.5[3]||BGC0001061.4[3]||BGC0000209.5[3]||BGC0000216.5[3]||BGC0000229.5[3]||BGC0001723.5[3]||BGC0001074.5[3]||BGC0001922.4[3]||BGC0002672.2[3]||BGC0002070.3[3]||BGC0000263.5[3]||BGC0001904.2[3]||BGC0001384.5[3]||BGC0001693.3[3]||BGC0001596.3[3]||BGC0000267.5[3]}/NZ_CP108684_Region33:{BGC0002497.3[2]}/NZ_CP108684_Region34:{BGC0002285.2[3]}/NZ_CP108684_Region35:{BGC0002568.2[9]||BGC0001587.5[6]||BGC0002567.2[7]||BGC0001310.5[2]||BGC0002358.3[2]||BGC0001569.4[2]||BGC0001058.5[3]||BGC0001138.5[3]||BGC0001011.5[2]||BGC0002350.2[2]||BGC0002100.2[2]}/NZ_CP108684_Region36:{BGC0002430.3[4]||BGC0002581.2[2]||BGC0000336.5[2]||BGC0000291.5[2]||BGC0002360.3[2]||BGC0000309.5[2]||BGC0002384.3[2]||BGC0002688.2[2]||BGC0002108.3[2]||BGC0000461.5[2]||BGC0001657.4[2]||BGC0002467.2[2]||BGC0000379.5[3]||BGC0000354.5[3]||BGC0001567.4[2]||BGC0000366.5[2]||BGC0002377.2[2]||BGC0000341.5[2]||BGC0001233.5[2]||BGC0001230.5[2]||BGC0002125.3[2]||BGC0001451.4[2]||BGC0001406.5[2]||BGC0001370.4[2]||BGC0000315.5[2]||BGC0001448.5[2]||BGC0002109.3[2]||BGC0000378.5[2]||BGC0002100.2[2]}/NZ_CP108684_Region37:{BGC0000422.5[2]}/NZ_CP108684_Region38:{-}/NZ_CP108684_Region39:{BGC0000603.5[9]||BGC0001145.5[8]||BGC0001146.5[6]}/NZ_CP108684_Region40:{BGC0002285.2[3]}/NZ_CP108684_Region41:{BGC0000074.5[9]||BGC0001574.5[3]||BGC0002498.3[2]||BGC0000288.5[2]||BGC0000291.5[2]}/NZ_CP108684_Region42:{BGC0002174.2[1]}	(BGC0000291.5)x4/(BGC0000366.5)x4/(BGC0002100.2)x4/(BGC0000238.5)x3/(BGC0002430.3)x3/(BGC0002498.3)x3/(BGC0000187.5)x2/(BGC0000216.5)x2/(BGC0000229.5)x2/(BGC0000236.5)x2/(BGC0000263.5)x2/(BGC0000288.5)x2/(BGC0000315.5)x2/(BGC0000336.5)x2/(BGC0000354.5)x2/(BGC0000362.5)x2/(BGC0000378.5)x2/(BGC0000379.5)x2/(BGC0000423.5)x2/(BGC0000431.5)x2/(BGC0000461.5)x2/(BGC0000654.4)x2/(BGC0000663.5)x2/(BGC0000665.5)x2/(BGC0000666.5)x2/(BGC0001058.5)x2/(BGC0001061.4)x2/(BGC0001072.5)x2/(BGC0001074.5)x2/(BGC0001101.5)x2/(BGC0001140.5)x2/(BGC0001156.5)x2/(BGC0001233.5)x2/(BGC0001370.4)x2/(BGC0001384.5)x2/(BGC0001406.5)x2/(BGC0001409.5)x2/(BGC0001448.5)x2/(BGC0001451.4)x2/(BGC0001567.4)x2/(BGC0001569.4)x2/(BGC0001596.3)x2/(BGC0001623.4)x2/(BGC0001657.4)x2/(BGC0001693.3)x2/(BGC0001814.5)x2/(BGC0002073.3)x2/(BGC0002108.3)x2/(BGC0002109.3)x2/(BGC0002125.3)x2/(BGC0002285.2)x2/(BGC0002315.2)x2/(BGC0002360.3)x2/(BGC0002373.3)x2/(BGC0002377.2)x2/(BGC0002378.3)x2/(BGC0002384.3)x2/(BGC0002466.3)x2/(BGC0002476.2)x2/(BGC0002497.3)x2/(BGC0002581.2)x2/(BGC0002683.2)x2/BGC0000020.3/BGC0000029.5/BGC0000038.5/BGC0000074.5/BGC0000075.5/BGC0000112.5/BGC0000144.5/BGC0000171.5/BGC0000190.5/BGC0000191.5/BGC0000192.3/BGC0000197.5/BGC0000198.5/BGC0000200.5/BGC0000201.5/BGC0000204.5/BGC0000208.5/BGC0000209.5/BGC0000211.5/BGC0000212.5/BGC0000213.4/BGC0000215.5/BGC0000219.4/BGC0000221.5/BGC0000222.5/BGC0000224.4/BGC0000227.5/BGC0000233.5/BGC0000237.5/BGC0000239.5/BGC0000240.5/BGC0000241.5/BGC0000242.5/BGC0000248.5/BGC0000254.5/BGC0000256.3/BGC0000262.5/BGC0000266.5/BGC0000267.5/BGC0000268.5/BGC0000269.5/BGC0000271.5/BGC0000272.3/BGC0000274.5/BGC0000275.4/BGC0000279.5/BGC0000300.5/BGC0000309.5/BGC0000325.5/BGC0000341.5/BGC0000374.5/BGC0000422.5/BGC0000429.4/BGC0000439.5/BGC0000603.5/BGC0000633.3/BGC0000649.3/BGC0000651.5/BGC0000653.5/BGC0000657.5/BGC0000662.5/BGC0000664.5/BGC0000679.5/BGC0000698.5/BGC0000700.5/BGC0000732.3/BGC0000733.3/BGC0000769.3/BGC0000780.3/BGC0000787.3/BGC0000788.3/BGC0000799.5/BGC0000807.3/BGC0000845.5/BGC0000849.4/BGC0000852.5/BGC0000853.3/BGC0000854.3/BGC0000858.3/BGC0000885.3/BGC0000889.5/BGC0000940.5/BGC0000941.3/BGC0000947.5/BGC0000960.5/BGC0001011.5/BGC0001036.5/BGC0001042.5/BGC0001060.5/BGC0001062.5/BGC0001073.5/BGC0001117.5/BGC0001138.5/BGC0001145.5/BGC0001146.5/BGC0001179.5/BGC0001181.4/BGC0001183.5/BGC0001193.5/BGC0001197.5/BGC0001211.5/BGC0001214.5/BGC0001227.3/BGC0001230.5/BGC0001283.3/BGC0001295.5/BGC0001297.4/BGC0001310.5/BGC0001351.3/BGC0001366.5/BGC0001376.5/BGC0001377.5/BGC0001414.5/BGC0001439.5/BGC0001453.5/BGC0001456.3/BGC0001478.5/BGC0001484.3/BGC0001485.4/BGC0001500.3/BGC0001507.3/BGC0001511.5/BGC0001512.5/BGC0001513.3/BGC0001531.5/BGC0001548.4/BGC0001549.3/BGC0001550.3/BGC0001551.4/BGC0001552.3/BGC0001558.5/BGC0001568.5/BGC0001570.5/BGC0001572.3/BGC0001574.5/BGC0001582.4/BGC0001587.5/BGC0001590.5/BGC0001592.5/BGC0001666.3/BGC0001675.5/BGC0001690.5/BGC0001723.5/BGC0001752.4/BGC0001758.4/BGC0001769.5/BGC0001781.4/BGC0001807.4/BGC0001812.3/BGC0001818.4/BGC0001830.3/BGC0001848.4/BGC0001851.4/BGC0001852.4/BGC0001870.3/BGC0001877.4/BGC0001904.2/BGC0001922.4/BGC0001931.2/BGC0001942.3/BGC0001960.2/BGC0001967.4/BGC0001968.3/BGC0001975.4/BGC0001979.4/BGC0001984.3/BGC0002014.3/BGC0002019.3/BGC0002021.3/BGC0002033.4/BGC0002036.4/BGC0002045.3/BGC0002051.2/BGC0002052.3/BGC0002070.3/BGC0002078.2/BGC0002079.2/BGC0002081.3/BGC0002086.3/BGC0002097.3/BGC0002137.3/BGC0002140.2/BGC0002141.3/BGC0002174.2/BGC0002305.2/BGC0002350.2/BGC0002357.3/BGC0002358.3/BGC0002361.3/BGC0002367.2/BGC0002376.2/BGC0002383.3/BGC0002410.3/BGC0002413.3/BGC0002414.3/BGC0002426.3/BGC0002440.3/BGC0002461.2/BGC0002464.3/BGC0002467.2/BGC0002470.2/BGC0002504.2/BGC0002506.3/BGC0002510.2/BGC0002544.3/BGC0002567.2/BGC0002568.2/BGC0002591.2/BGC0002620.2/BGC0002633.2/BGC0002657.2/BGC0002666.2/BGC0002672.2/BGC0002676.2/BGC0002680.2/BGC0002686.2/BGC0002688.2/BGC0002690.2/BGC0002725.3/BGC0002732.3/BGC0002735.2/BGC0002760.2/BGC0002788.2/BGC0002805.2	(NRPS)x6/(RiPP-like)x6/(terpene)x6/(butyrolactone)x3/(lassopeptide)x3/(NI-siderophore)x3/(NRPS-like)x3/(hydrogen-cyanide)x2/(NAPAA)x2/(T1PKS)x2/(T2PKS)x2/(terpene-precursor)x2/aminopolycarboxylic-acid/azole-containing-RiPP/azoxy-crosslink/betalactone/ectoine/hglE-KS/isocyanide-nrp/lanthipeptide-class-i/lanthipeptide-class-iii/melanin/other/phosphonate/PKS-like/RRE-containing/T3PKS/triceptide	56	-	-
Refseq	GCF_045162795.1	ASM4516279v1	SAMN24016347	Streptomyces sp. NBC_01017	2903721	NBC_01017	2024-11-25	2024	2024-11-25	Flye v. v2.9	1	0	1	NZ_CP108683.1	11375640	11375640	-	False	l	38x	Streptomyces sp. NBC_01017 chromosome, complete genome	-	-	FALSE	ONT	hybrid	de_novo	FALSE	False	False	10467	10374	9866	508	6, 6, 6 (5S, 16S, 23S)	72	3	88	970530	3	2086783	75	6298	1385	11	2787	1162	2	970530	970526	0	0	0	0.18344	TRUE	terminal_inverted	TRUE	Bacteria	Actinomycetota	Actinomycetes	Kitasatosporales	Streptomycetaceae	Streptomyces	Streptomyces sp. NBC_01017	-	Bacteria	Actinomycetota	Actinomycetes	Streptomycetales	Streptomycetaceae	Streptomyces	Streptomyces sp036173045	6	-	1526/1526/1526/1526/1526/1526	NZ_CP108683.1/NZ_CP108683.1/NZ_CP108683.1/NZ_CP108683.1/NZ_CP108683.1/NZ_CP108683.1	3401772/4911957/5835806/6492906/8212289/8744204	3403298/4913483/5837332/6494432/8213815/8745730	-1/-1/1/1/1/1	99.9	NZ_CP108683_Region1:{cyanobactin}/NZ_CP108683_Region2:{lanthipeptide-class-i}/NZ_CP108683_Region3:{T1PKS+terpene}/NZ_CP108683_Region4:{terpene}/NZ_CP108683_Region5:{NRPS+NRPS-like+deazapurine}/NZ_CP108683_Region6:{terpene-precursor}/NZ_CP108683_Region7:{NRPS-like}/NZ_CP108683_Region8:{terpene+T3PKS}/NZ_CP108683_Region9:{NRPS-like+T1PKS}/NZ_CP108683_Region10:{T1PKS}/NZ_CP108683_Region11:{NRPS+T1PKS}/NZ_CP108683_Region12:{NI-siderophore}/NZ_CP108683_Region13:{lanthipeptide-class-iii+RiPP-like}/NZ_CP108683_Region14:{terpene}/NZ_CP108683_Region15:{terpene}/NZ_CP108683_Region16:{hydrogen-cyanide}/NZ_CP108683_Region17:{NAPAA}/NZ_CP108683_Region18:{NI-siderophore}/NZ_CP108683_Region19:{terpene+butyrolactone}/NZ_CP108683_Region20:{RiPP-like}/NZ_CP108683_Region21:{betalactone}/NZ_CP108683_Region22:{NI-siderophore}/NZ_CP108683_Region23:{T2PKS}/NZ_CP108683_Region24:{NRPS}/NZ_CP108683_Region25:{terpene-precursor}/NZ_CP108683_Region26:{terpene}/NZ_CP108683_Region27:{(NRPS-like)x2+NRPS}/NZ_CP108683_Region28:{CDPS}/NZ_CP108683_Region29:{T2PKS+butyrolactone}/NZ_CP108683_Region30:{NI-siderophore}/NZ_CP108683_Region31:{melanin}/NZ_CP108683_Region32:{ectoine}/NZ_CP108683_Region33:{NAPAA}/NZ_CP108683_Region34:{T1PKS}/NZ_CP108683_Region35:{T1PKS}/NZ_CP108683_Region36:{NRP-metallophore+NRPS}/NZ_CP108683_Region37:{terpene}/NZ_CP108683_Region38:{terpene+melanin}/NZ_CP108683_Region39:{NRPS+(T1PKS)x2}/NZ_CP108683_Region40:{terpene}/NZ_CP108683_Region41:{azole-containing-RiPP+RRE-containing+T3PKS+terpene}/NZ_CP108683_Region42:{melanin}/NZ_CP108683_Region43:{terpene}/NZ_CP108683_Region44:{terpene+T1PKS}/NZ_CP108683_Region45:{lanthipeptide-class-i}/NZ_CP108683_Region46:{cyanobactin}	NZ_CP108683_Region1:{1}/NZ_CP108683_Region2:{1}/NZ_CP108683_Region3:{2}/NZ_CP108683_Region4:{1}/NZ_CP108683_Region5:{3}/NZ_CP108683_Region6:{1}/NZ_CP108683_Region7:{1}/NZ_CP108683_Region8:{2}/NZ_CP108683_Region9:{2}/NZ_CP108683_Region10:{1}/NZ_CP108683_Region11:{2}/NZ_CP108683_Region12:{1}/NZ_CP108683_Region13:{2}/NZ_CP108683_Region14:{1}/NZ_CP108683_Region15:{1}/NZ_CP108683_Region16:{1}/NZ_CP108683_Region17:{1}/NZ_CP108683_Region18:{1}/NZ_CP108683_Region19:{2}/NZ_CP108683_Region20:{1}/NZ_CP108683_Region21:{1}/NZ_CP108683_Region22:{1}/NZ_CP108683_Region23:{1}/NZ_CP108683_Region24:{1}/NZ_CP108683_Region25:{1}/NZ_CP108683_Region26:{1}/NZ_CP108683_Region27:{3}/NZ_CP108683_Region28:{1}/NZ_CP108683_Region29:{2}/NZ_CP108683_Region30:{1}/NZ_CP108683_Region31:{1}/NZ_CP108683_Region32:{1}/NZ_CP108683_Region33:{1}/NZ_CP108683_Region34:{1}/NZ_CP108683_Region35:{1}/NZ_CP108683_Region36:{2}/NZ_CP108683_Region37:{1}/NZ_CP108683_Region38:{2}/NZ_CP108683_Region39:{3}/NZ_CP108683_Region40:{1}/NZ_CP108683_Region41:{4}/NZ_CP108683_Region42:{1}/NZ_CP108683_Region43:{1}/NZ_CP108683_Region44:{2}/NZ_CP108683_Region45:{1}/NZ_CP108683_Region46:{1}	NZ_CP108683_Region1:{42868-63755}/NZ_CP108683_Region2:{267472-292468}/NZ_CP108683_Region3:{330322-415692}/NZ_CP108683_Region4:{424987-451512}/NZ_CP108683_Region5:{991194-1046827}/NZ_CP108683_Region6:{1090117-1112439}/NZ_CP108683_Region7:{1239262-1281010}/NZ_CP108683_Region8:{1300469-1374450}/NZ_CP108683_Region9:{1386429-1434396}/NZ_CP108683_Region10:{1507573-1555084}/NZ_CP108683_Region11:{1608107-1658812}/NZ_CP108683_Region12:{1718612-1751274}/NZ_CP108683_Region13:{1756438-1783633}/NZ_CP108683_Region14:{1821086-1842117}/NZ_CP108683_Region15:{2289054-2315763}/NZ_CP108683_Region16:{2404809-2417586}/NZ_CP108683_Region17:{2652946-2688053}/NZ_CP108683_Region18:{2779493-2810597}/NZ_CP108683_Region19:{3000459-3026918}/NZ_CP108683_Region20:{3121773-3133221}/NZ_CP108683_Region21:{3192209-3217548}/NZ_CP108683_Region22:{3321513-3351447}/NZ_CP108683_Region23:{3820315-3892830}/NZ_CP108683_Region24:{3909863-3966431}/NZ_CP108683_Region25:{3998264-4019403}/NZ_CP108683_Region26:{4035976-4057061}/NZ_CP108683_Region27:{5023428-5084699}/NZ_CP108683_Region28:{5183500-5204291}/NZ_CP108683_Region29:{6556916-6629410}/NZ_CP108683_Region30:{6792220-6821992}/NZ_CP108683_Region31:{6919485-6929982}/NZ_CP108683_Region32:{8117741-8128145}/NZ_CP108683_Region33:{8363792-8397658}/NZ_CP108683_Region34:{9102372-9166551}/NZ_CP108683_Region35:{9199927-9242983}/NZ_CP108683_Region36:{9424708-9491601}/NZ_CP108683_Region37:{9776138-9797145}/NZ_CP108683_Region38:{9848278-9887982}/NZ_CP108683_Region39:{9948898-10041733}/NZ_CP108683_Region40:{10204025-10225878}/NZ_CP108683_Region41:{10255364-10320499}/NZ_CP108683_Region42:{10370241-10380567}/NZ_CP108683_Region43:{10924128-10950653}/NZ_CP108683_Region44:{10959947-11045317}/NZ_CP108683_Region45:{11083171-11108167}/NZ_CP108683_Region46:{11311885-11332772}	NZ_CP108683_Region1:{23}/NZ_CP108683_Region2:{30}/NZ_CP108683_Region3:{63}/NZ_CP108683_Region4:{27}/NZ_CP108683_Region5:{46}/NZ_CP108683_Region6:{20}/NZ_CP108683_Region7:{36}/NZ_CP108683_Region8:{68}/NZ_CP108683_Region9:{39}/NZ_CP108683_Region10:{35}/NZ_CP108683_Region11:{35}/NZ_CP108683_Region12:{29}/NZ_CP108683_Region13:{19}/NZ_CP108683_Region14:{21}/NZ_CP108683_Region15:{24}/NZ_CP108683_Region16:{13}/NZ_CP108683_Region17:{30}/NZ_CP108683_Region18:{31}/NZ_CP108683_Region19:{22}/NZ_CP108683_Region20:{10}/NZ_CP108683_Region21:{24}/NZ_CP108683_Region22:{20}/NZ_CP108683_Region23:{70}/NZ_CP108683_Region24:{41}/NZ_CP108683_Region25:{24}/NZ_CP108683_Region26:{16}/NZ_CP108683_Region27:{44}/NZ_CP108683_Region28:{21}/NZ_CP108683_Region29:{64}/NZ_CP108683_Region30:{25}/NZ_CP108683_Region31:{13}/NZ_CP108683_Region32:{11}/NZ_CP108683_Region33:{32}/NZ_CP108683_Region34:{36}/NZ_CP108683_Region35:{37}/NZ_CP108683_Region36:{48}/NZ_CP108683_Region37:{13}/NZ_CP108683_Region38:{34}/NZ_CP108683_Region39:{64}/NZ_CP108683_Region40:{12}/NZ_CP108683_Region41:{58}/NZ_CP108683_Region42:{13}/NZ_CP108683_Region43:{27}/NZ_CP108683_Region44:{63}/NZ_CP108683_Region45:{30}/NZ_CP108683_Region46:{23}	NZ_CP108683_Region1:{BGC0000949.5[2]}/NZ_CP108683_Region2:{BGC0000078.5[2]}/NZ_CP108683_Region3:{BGC0001199.5[3]||BGC0000001.5[3]||BGC0001072.5[4]||BGC0002526.3[3]||BGC0000144.5[3]||BGC0001700.5[3]||BGC0002356.3[3]||BGC0001066.5[3]||BGC0002671.2[3]||BGC0001828.5[3]||BGC0000087.5[3]||BGC0000086.5[3]||BGC0001580.3[3]||BGC0002500.2[3]||BGC0000116.5[3]||BGC0002587.2[3]||BGC0001195.3[3]||BGC0000093.5[3]||BGC0002517.3[3]||BGC0001709.5[3]||BGC0001004.5[3]||BGC0001495.3[3]||BGC0000097.5[3]||BGC0000135.5[3]||BGC0000034.5[3]||BGC0001200.4[3]||BGC0001183.5[3]||BGC0001719.4[3]||BGC0002032.4[3]||BGC0001533.5[3]||BGC0000031.5[3]||BGC0002376.2[3]||BGC0000074.5[3]||BGC0001012.3[3]||BGC0002104.3[3]||BGC0000090.4[3]||BGC0000162.5[3]||BGC0001296.3[3]||BGC0000067.5[3]||BGC0000066.5[3]||BGC0002673.2[3]||BGC0002452.2[3]||BGC0002735.2[3]||BGC0001036.5[3]||BGC0001519.5[3]||BGC0001511.5[3]||BGC0000032.5[3]||BGC0000035.5[3]||BGC0001492.5[3]||BGC0000042.5[4]}/NZ_CP108683_Region4:{BGC0002671.2[2]}/NZ_CP108683_Region5:{BGC0001808.5[3]||BGC0000881.3[3]||BGC0002354.4[3]||BGC0001937.4[3]||BGC0002360.3[3]||BGC0002581.2[3]||BGC0000879.5[2]||BGC0000802.5[2]||BGC0001040.5[4]||BGC0000431.5[2]||BGC0000413.5[2]||BGC0001521.3[2]}/NZ_CP108683_Region6:{BGC0001759.3[4]||BGC0000136.5[4]||BGC0000065.5[3]||BGC0002418.2[2]}/NZ_CP108683_Region7:{BGC0001641.4[1]||BGC0000935.5[2]||BGC0002010.4[2]||BGC0000957.5[2]||BGC0001106.6[2]||BGC0000081.5[2]||BGC0001537.5[2]||BGC0000998.5[2]||BGC0001813.4[2]}/NZ_CP108683_Region8:{BGC0001454.5[1]||BGC0002638.3[2]||BGC0001519.5[2]}/NZ_CP108683_Region9:{BGC0002642.2[6]||BGC0001647.3[2]||BGC0001042.5[3]||BGC0000031.5[2]||BGC0001533.5[2]||BGC0000112.5[3]||BGC0000223.5[2]||BGC0001807.4[2]}/NZ_CP108683_Region10:{BGC0000248.5[2]}/NZ_CP108683_Region11:{BGC0002725.3[2]}/NZ_CP108683_Region12:{BGC0002466.3[6]||BGC0000423.5[2]||BGC0002073.3[2]||BGC0002476.2[2]}/NZ_CP108683_Region13:{BGC0000518.3[7]||BGC0000551.5[3]||BGC0000496.5[3]||BGC0000501.3[3]||BGC0000553.3[3]||BGC0000546.3[3]||BGC0000724.5[4]||BGC0000690.5[4]||BGC0001204.5[4]||BGC0000052.5[4]||BGC0001675.5[4]||BGC0000814.3[3]||BGC0000813.3[3]||BGC0000033.5[3]||BGC0001046.5[3]||BGC0001877.4[3]||BGC0001856.4[3]||BGC0000825.5[3]||BGC0002088.3[3]||BGC0001384.5[3]||BGC0000826.5[3]||BGC0002140.2[3]||BGC0000262.5[3]||BGC0002383.3[3]||BGC0001409.5[3]||BGC0000229.5[3]||BGC0002085.3[3]||BGC0001769.5[3]||BGC0000267.5[3]||BGC0002130.3[3]||BGC0002461.2[3]||BGC0000239.5[3]||BGC0001061.4[3]||BGC0000227.5[3]||BGC0000210.5[3]||BGC0000042.5[3]||BGC0000833.4[3]||BGC0000834.5[3]||BGC0002361.3[3]||BGC0000268.5[3]||BGC0000832.4[3]||BGC0000238.5[3]||BGC0000198.5[3]||BGC0002497.3[2]||BGC0002634.2[2]||BGC0001584.5[3]||BGC0000167.5[2]||BGC0002541.2[2]||BGC0000247.5[2]||BGC0000965.5[3]}/NZ_CP108683_Region14:{BGC0001877.4[2]}/NZ_CP108683_Region15:{BGC0000663.5[13]||BGC0000665.5[3]||BGC0000666.5[3]||BGC0001156.5[3]||BGC0001140.5[3]||BGC0000654.4[3]||BGC0002591.2[2]||BGC0000651.5[2]||BGC0000807.3[2]||BGC0001782.3[2]}/NZ_CP108683_Region16:{BGC0002285.2[4]||BGC0001649.3[2]}/NZ_CP108683_Region17:{BGC0001441.5[7]||BGC0000431.5[4]||BGC0000379.5[2]||BGC0000704.3[4]||BGC0000705.3[4]||BGC0000354.5[2]||BGC0001448.5[2]||BGC0002430.3[2]||BGC0000703.4[3]||BGC0002100.2[2]||BGC0001942.3[2]||BGC0002378.3[2]||BGC0002510.2[2]||BGC0001623.4[2]}/NZ_CP108683_Region18:{BGC0001732.5[7]||BGC0001731.5[7]||BGC0000229.5[3]||BGC0001003.5[2]||BGC0001666.3[2]}/NZ_CP108683_Region19:{BGC0000850.5[3]||BGC0000459.5[2]||BGC0001083.5[2]||BGC0001181.4[1]}/NZ_CP108683_Region20:{BGC0002788.2[5]}/NZ_CP108683_Region21:{BGC0001818.4[3]||BGC0002541.2[3]||BGC0001764.4[3]||BGC0000960.5[3]||BGC0001593.5[3]||BGC0000376.5[2]||BGC0000245.5[2]||BGC0001370.4[2]||BGC0002452.2[2]}/NZ_CP108683_Region22:{BGC0000236.5[5]}/NZ_CP108683_Region23:{BGC0000271.5[9]||BGC0000215.5[7]||BGC0001590.5[8]||BGC0000272.3[6]||BGC0000200.5[7]||BGC0000222.5[5]||BGC0000256.3[5]||BGC0000279.5[5]||BGC0000266.5[5]||BGC0001376.5[5]||BGC0002732.3[5]||BGC0001500.3[5]||BGC0000242.5[5]||BGC0000204.5[5]||BGC0002315.2[4]||BGC0001366.5[4]||BGC0001513.3[4]||BGC0002426.3[4]||BGC0001512.5[4]||BGC0000224.4[4]||BGC0000190.5[4]||BGC0000219.4[4]||BGC0000275.4[4]||BGC0001062.5[4]||BGC0001693.3[5]||BGC0000198.5[5]||BGC0000210.5[4]||BGC0002129.4[4]||BGC0002045.3[4]||BGC0000247.5[3]||BGC0001675.5[3]||BGC0000202.5[3]||BGC0000191.5[3]||BGC0001197.5[4]||BGC0001073.5[3]||BGC0001061.4[3]||BGC0000212.5[3]||BGC0002097.3[3]||BGC0001723.5[3]||BGC0001922.4[3]||BGC0000214.5[3]||BGC0001074.5[3]||BGC0000238.5[3]||BGC0001568.5[3]||BGC0000199.5[3]||BGC0001409.5[3]||BGC0001072.5[3]||BGC0000237.5[3]||BGC0001384.5[3]||BGC0001904.2[3]}/NZ_CP108683_Region24:{BGC0000883.5[6]||BGC0000379.5[3]||BGC0000296.5[3]||BGC0000366.5[3]||BGC0000306.5[2]||BGC0002108.3[2]||BGC0001567.4[2]||BGC0000341.5[2]||BGC0002373.3[2]||BGC0000354.5[2]||BGC0001406.5[2]||BGC0002448.2[2]||BGC0002637.3[2]||BGC0002702.3[2]||BGC0000326.5[2]||BGC0001448.5[2]||BGC0000374.5[2]||BGC0001818.4[2]||BGC0000150.4[2]||BGC0002370.2[3]||BGC0002426.3[2]||BGC0001024.5[2]||BGC0000223.5[2]||BGC0000712.5[2]||BGC0000289.5[2]}/NZ_CP108683_Region25:{BGC0000262.5[3]||BGC0000678.5[2]||BGC0001511.5[2]||BGC0000020.3[2]}/NZ_CP108683_Region26:{BGC0000660.5[2]||BGC0002012.4[4]}/NZ_CP108683_Region27:{BGC0000950.5[10]||BGC0000951.5[8]||BGC0002373.3[4]||BGC0001764.4[2]}/NZ_CP108683_Region28:{BGC0002504.2[2]}/NZ_CP108683_Region29:{BGC0002369.2[20]||BGC0000236.5[16]||BGC0001596.3[17]||BGC0000223.5[15]||BGC0002070.3[15]||BGC0002028.4[13]||BGC0001769.5[13]||BGC0001904.2[13]||BGC0000262.5[13]||BGC0000253.4[12]||BGC0000201.5[13]||BGC0001661.5[13]||BGC0002361.3[13]||BGC0002140.2[13]||BGC0002478.3[13]||BGC0000268.5[13]||BGC0002383.3[12]||BGC0002477.3[13]||BGC0001384.5[12]||BGC0002047.2[12]||BGC0001438.5[11]||BGC0000202.5[12]||BGC0002672.2[11]||BGC0000239.5[10]||BGC0001072.5[10]||BGC0001723.5[10]||BGC0002712.2[10]||BGC0000203.3[11]||BGC0000229.5[11]||BGC0000235.5[10]||BGC0000267.5[9]||BGC0002000.4[10]||BGC0002012.4[9]||BGC0002514.3[9]||BGC0000232.5[13]||BGC0000234.5[7]||BGC0000211.5[10]||BGC0002504.2[9]||BGC0000263.5[10]||BGC0000226.5[7]||BGC0001693.3[9]||BGC0000241.5[9]||BGC0000270.5[8]||BGC0000245.5[9]||BGC0001895.4[6]||BGC0000240.5[9]||BGC0000269.5[6]||BGC0002081.3[6]||BGC0000254.5[6]||BGC0000231.5[5]}/NZ_CP108683_Region30:{BGC0000940.5[6]||BGC0001453.5[6]||BGC0002305.2[6]||BGC0000941.3[5]||BGC0002690.2[5]||BGC0001478.5[4]||BGC0001870.3[3]||BGC0001572.3[3]||BGC0002620.2[3]||BGC0001531.5[2]||BGC0002464.3[2]||BGC0002284.3[3]||BGC0000290.5[2]||BGC0000440.5[2]||BGC0000441.4[2]||BGC0000311.6[2]||BGC0001178.5[2]||BGC0001103.5[2]||BGC0000407.5[2]||BGC0001095.5[2]}/NZ_CP108683_Region31:{BGC0000700.5[3]||BGC0000910.3[2]||BGC0000909.3[2]||BGC0000911.3[2]||BGC0000238.5[2]}/NZ_CP108683_Region32:{BGC0000853.3[4]||BGC0002052.3[4]||BGC0000858.3[2]||BGC0000852.5[2]||BGC0000860.3[2]||BGC0000854.3[2]}/NZ_CP108683_Region33:{BGC0002174.2[1]}/NZ_CP108683_Region34:{BGC0001433.5[11]||BGC0002308.2[11]||BGC0001296.3[10]||BGC0001332.5[8]||BGC0001522.5[4]||BGC0000125.5[4]||BGC0002526.3[4]||BGC0002454.2[4]||BGC0001204.5[4]||BGC0001830.3[4]||BGC0001812.3[4]||BGC0002086.3[4]||BGC0001492.5[4]||BGC0002357.3[3]||BGC0000164.5[3]||BGC0000038.5[5]||BGC0001709.5[3]||BGC0001200.4[3]||BGC0000117.5[3]||BGC0001199.5[3]||BGC0000060.5[3]||BGC0001491.3[3]||BGC0000162.5[3]||BGC0000075.5[3]||BGC0001649.3[5]||BGC0000123.5[3]||BGC0001052.5[3]||BGC0001694.4[3]||BGC0002673.2[5]||BGC0000014.5[3]||BGC0000035.5[3]||BGC0000159.5[3]||BGC0000047.5[3]||BGC0001396.5[3]||BGC0000001.5[3]||BGC0001784.5[3]||BGC0000994.5[3]||BGC0001666.3[3]||BGC0000097.5[4]||BGC0002101.3[4]||BGC0002376.2[4]||BGC0002523.2[4]||BGC0002098.2[4]||BGC0001856.4[4]||BGC0000040.5[4]||BGC0002517.3[4]||BGC0001452.5[4]||BGC0000021.5[4]||BGC0002431.3[4]||BGC0000059.5[4]}/NZ_CP108683_Region35:{BGC0000140.5[12]||BGC0001288.5[4]||BGC0000082.5[3]||BGC0001040.5[3]||BGC0002124.3[3]||BGC0001004.5[2]||BGC0002550.2[2]||BGC0001183.5[2]||BGC0000036.5[2]||BGC0001694.4[2]||BGC0000133.5[2]||BGC0000164.5[2]||BGC0000001.5[2]||BGC0000162.5[2]||BGC0001058.5[2]||BGC0000354.5[2]||BGC0001204.5[2]||BGC0001492.5[2]||BGC0002638.3[2]||BGC0001968.3[2]}/NZ_CP108683_Region36:{BGC0001351.3[15]||BGC0002544.3[13]||BGC0000300.5[12]||BGC0001211.5[8]||BGC0002410.3[8]||BGC0000366.5[8]||BGC0001968.3[5]||BGC0002686.2[8]||BGC0002718.2[6]||BGC0000325.5[6]||BGC0000423.5[5]||BGC0002108.3[3]||BGC0001752.4[5]||BGC0000336.5[4]||BGC0002466.3[4]||BGC0002109.3[4]||BGC0002378.3[3]||BGC0000349.5[3]||BGC0002676.2[4]||BGC0002467.2[3]||BGC0000324.5[3]||BGC0001801.5[3]||BGC0001567.4[2]||BGC0001370.4[4]||BGC0000315.5[4]||BGC0002661.2[2]||BGC0001225.5[2]||BGC0002448.2[2]||BGC0000461.5[2]||BGC0001975.4[2]||BGC0000459.5[3]||BGC0001230.5[2]||BGC0001021.5[3]||BGC0000311.6[3]||BGC0002430.3[3]||BGC0001117.5[2]||BGC0001214.5[3]||BGC0002014.3[2]||BGC0002475.3[2]||BGC0002472.2[2]||BGC0000431.5[2]||BGC0002702.3[2]||BGC0002314.3[2]||BGC0000359.5[2]||BGC0000455.6[2]||BGC0001297.4[2]||BGC0001444.5[2]||BGC0002017.3[2]||BGC0002443.3[2]||BGC0000269.5[2]}/NZ_CP108683_Region37:{-}/NZ_CP108683_Region38:{BGC0000908.3[4]||BGC0001580.3[2]||BGC0000658.3[2]||BGC0000422.5[2]||BGC0000912.3[2]||BGC0000910.3[2]||BGC0000700.5[2]||BGC0000909.3[2]||BGC0000262.5[2]||BGC0002147.2[2]||BGC0000657.5[2]||BGC0002666.2[2]||BGC0002697.3[2]||BGC0000219.4[2]}/NZ_CP108683_Region39:{BGC0002541.2[2]||BGC0000144.5[2]||BGC0000150.4[2]||BGC0001283.3[2]||BGC0000033.5[2]}/NZ_CP108683_Region40:{BGC0000087.5[5]||BGC0002523.2[2]}/NZ_CP108683_Region41:{BGC0000282.3[3]||BGC0001964.2[3]||BGC0001647.3[2]||BGC0001831.3[2]}/NZ_CP108683_Region42:{BGC0000908.3[2]||BGC0000422.5[2]||BGC0000912.3[2]}/NZ_CP108683_Region43:{BGC0002671.2[2]}/NZ_CP108683_Region44:{BGC0001169.5[3]||BGC0002526.3[3]||BGC0001700.5[3]||BGC0000002.5[3]||BGC0000117.5[3]||BGC0002454.2[3]||BGC0001447.3[3]||BGC0001580.3[3]||BGC0000124.5[3]||BGC0001742.5[3]||BGC0000075.5[3]||BGC0002552.2[3]||BGC0002540.3[3]||BGC0002376.2[3]||BGC0000166.5[3]||BGC0000123.5[3]||BGC0002086.3[3]||BGC0001491.3[3]||BGC0001812.3[3]||BGC0000047.5[3]||BGC0001830.3[3]||BGC0001396.5[3]||BGC0001065.5[3]||BGC0001199.5[3]||BGC0001296.3[3]||BGC0000078.5[3]||BGC0001293.5[3]||BGC0000020.3[3]||BGC0001807.4[3]||BGC0002558.2[3]||BGC0002024.3[3]||BGC0000001.5[3]||BGC0001492.5[3]||BGC0001215.5[3]||BGC0001658.3[3]||BGC0000042.5[4]||BGC0001072.5[4]||BGC0001194.5[4]||BGC0002355.2[3]||BGC0002559.2[3]||BGC0002142.2[3]||BGC0002431.3[3]||BGC0000052.5[3]||BGC0002520.2[3]||BGC0002038.2[3]||BGC0002072.3[3]||BGC0000105.5[3]||BGC0000151.5[3]||BGC0002124.3[3]||BGC0000144.5[3]}/NZ_CP108683_Region45:{BGC0000078.5[2]}/NZ_CP108683_Region46:{BGC0000949.5[2]}	(BGC0000001.5)x4/(BGC0000262.5)x4/(BGC0001072.5)x4/(BGC0001492.5)x4/(BGC0000042.5)x3/(BGC0000078.5)x3/(BGC0000144.5)x3/(BGC0000162.5)x3/(BGC0000223.5)x3/(BGC0000229.5)x3/(BGC0000238.5)x3/(BGC0000354.5)x3/(BGC0000431.5)x3/(BGC0001199.5)x3/(BGC0001204.5)x3/(BGC0001296.3)x3/(BGC0001384.5)x3/(BGC0001580.3)x3/(BGC0002376.2)x3/(BGC0002526.3)x3/(BGC0002541.2)x3/(BGC0002671.2)x3/(BGC0000020.3)x2/(BGC0000031.5)x2/(BGC0000033.5)x2/(BGC0000035.5)x2/(BGC0000047.5)x2/(BGC0000052.5)x2/(BGC0000075.5)x2/(BGC0000087.5)x2/(BGC0000097.5)x2/(BGC0000117.5)x2/(BGC0000123.5)x2/(BGC0000150.4)x2/(BGC0000164.5)x2/(BGC0000198.5)x2/(BGC0000202.5)x2/(BGC0000210.5)x2/(BGC0000219.4)x2/(BGC0000236.5)x2/(BGC0000239.5)x2/(BGC0000245.5)x2/(BGC0000247.5)x2/(BGC0000267.5)x2/(BGC0000268.5)x2/(BGC0000269.5)x2/(BGC0000311.6)x2/(BGC0000366.5)x2/(BGC0000379.5)x2/(BGC0000422.5)x2/(BGC0000423.5)x2/(BGC0000459.5)x2/(BGC0000700.5)x2/(BGC0000908.3)x2/(BGC0000909.3)x2/(BGC0000910.3)x2/(BGC0000912.3)x2/(BGC0000949.5)x2/(BGC0001004.5)x2/(BGC0001040.5)x2/(BGC0001061.4)x2/(BGC0001183.5)x2/(BGC0001200.4)x2/(BGC0001370.4)x2/(BGC0001396.5)x2/(BGC0001409.5)x2/(BGC0001448.5)x2/(BGC0001491.3)x2/(BGC0001511.5)x2/(BGC0001519.5)x2/(BGC0001533.5)x2/(BGC0001567.4)x2/(BGC0001647.3)x2/(BGC0001649.3)x2/(BGC0001666.3)x2/(BGC0001675.5)x2/(BGC0001693.3)x2/(BGC0001694.4)x2/(BGC0001700.5)x2/(BGC0001709.5)x2/(BGC0001723.5)x2/(BGC0001764.4)x2/(BGC0001769.5)x2/(BGC0001807.4)x2/(BGC0001812.3)x2/(BGC0001818.4)x2/(BGC0001830.3)x2/(BGC0001856.4)x2/(BGC0001877.4)x2/(BGC0001904.2)x2/(BGC0001968.3)x2/(BGC0002012.4)x2/(BGC0002086.3)x2/(BGC0002108.3)x2/(BGC0002124.3)x2/(BGC0002140.2)x2/(BGC0002361.3)x2/(BGC0002373.3)x2/(BGC0002378.3)x2/(BGC0002383.3)x2/(BGC0002426.3)x2/(BGC0002430.3)x2/(BGC0002431.3)x2/(BGC0002448.2)x2/(BGC0002452.2)x2/(BGC0002454.2)x2/(BGC0002466.3)x2/(BGC0002504.2)x2/(BGC0002517.3)x2/(BGC0002523.2)x2/(BGC0002638.3)x2/(BGC0002673.2)x2/(BGC0002702.3)x2/BGC0000002.5/BGC0000014.5/BGC0000021.5/BGC0000032.5/BGC0000034.5/BGC0000036.5/BGC0000038.5/BGC0000040.5/BGC0000059.5/BGC0000060.5/BGC0000065.5/BGC0000066.5/BGC0000067.5/BGC0000074.5/BGC0000081.5/BGC0000082.5/BGC0000086.5/BGC0000090.4/BGC0000093.5/BGC0000105.5/BGC0000112.5/BGC0000116.5/BGC0000124.5/BGC0000125.5/BGC0000133.5/BGC0000135.5/BGC0000136.5/BGC0000140.5/BGC0000151.5/BGC0000159.5/BGC0000166.5/BGC0000167.5/BGC0000190.5/BGC0000191.5/BGC0000199.5/BGC0000200.5/BGC0000201.5/BGC0000203.3/BGC0000204.5/BGC0000211.5/BGC0000212.5/BGC0000214.5/BGC0000215.5/BGC0000222.5/BGC0000224.4/BGC0000226.5/BGC0000227.5/BGC0000231.5/BGC0000232.5/BGC0000234.5/BGC0000235.5/BGC0000237.5/BGC0000240.5/BGC0000241.5/BGC0000242.5/BGC0000248.5/BGC0000253.4/BGC0000254.5/BGC0000256.3/BGC0000263.5/BGC0000266.5/BGC0000270.5/BGC0000271.5/BGC0000272.3/BGC0000275.4/BGC0000279.5/BGC0000282.3/BGC0000289.5/BGC0000290.5/BGC0000296.5/BGC0000300.5/BGC0000306.5/BGC0000315.5/BGC0000324.5/BGC0000325.5/BGC0000326.5/BGC0000336.5/BGC0000341.5/BGC0000349.5/BGC0000359.5/BGC0000374.5/BGC0000376.5/BGC0000407.5/BGC0000413.5/BGC0000440.5/BGC0000441.4/BGC0000455.6/BGC0000461.5/BGC0000496.5/BGC0000501.3/BGC0000518.3/BGC0000546.3/BGC0000551.5/BGC0000553.3/BGC0000651.5/BGC0000654.4/BGC0000657.5/BGC0000658.3/BGC0000660.5/BGC0000663.5/BGC0000665.5/BGC0000666.5/BGC0000678.5/BGC0000690.5/BGC0000703.4/BGC0000704.3/BGC0000705.3/BGC0000712.5/BGC0000724.5/BGC0000802.5/BGC0000807.3/BGC0000813.3/BGC0000814.3/BGC0000825.5/BGC0000826.5/BGC0000832.4/BGC0000833.4/BGC0000834.5/BGC0000850.5/BGC0000852.5/BGC0000853.3/BGC0000854.3/BGC0000858.3/BGC0000860.3/BGC0000879.5/BGC0000881.3/BGC0000883.5/BGC0000911.3/BGC0000935.5/BGC0000940.5/BGC0000941.3/BGC0000950.5/BGC0000951.5/BGC0000957.5/BGC0000960.5/BGC0000965.5/BGC0000994.5/BGC0000998.5/BGC0001003.5/BGC0001012.3/BGC0001021.5/BGC0001024.5/BGC0001036.5/BGC0001042.5/BGC0001046.5/BGC0001052.5/BGC0001058.5/BGC0001062.5/BGC0001065.5/BGC0001066.5/BGC0001073.5/BGC0001074.5/BGC0001083.5/BGC0001095.5/BGC0001103.5/BGC0001106.6/BGC0001117.5/BGC0001140.5/BGC0001156.5/BGC0001169.5/BGC0001178.5/BGC0001181.4/BGC0001194.5/BGC0001195.3/BGC0001197.5/BGC0001211.5/BGC0001214.5/BGC0001215.5/BGC0001225.5/BGC0001230.5/BGC0001283.3/BGC0001288.5/BGC0001293.5/BGC0001297.4/BGC0001332.5/BGC0001351.3/BGC0001366.5/BGC0001376.5/BGC0001406.5/BGC0001433.5/BGC0001438.5/BGC0001441.5/BGC0001444.5/BGC0001447.3/BGC0001452.5/BGC0001453.5/BGC0001454.5/BGC0001478.5/BGC0001495.3/BGC0001500.3/BGC0001512.5/BGC0001513.3/BGC0001521.3/BGC0001522.5/BGC0001531.5/BGC0001537.5/BGC0001568.5/BGC0001572.3/BGC0001584.5/BGC0001590.5/BGC0001593.5/BGC0001596.3/BGC0001623.4/BGC0001641.4/BGC0001658.3/BGC0001661.5/BGC0001719.4/BGC0001731.5/BGC0001732.5/BGC0001742.5/BGC0001752.4/BGC0001759.3/BGC0001782.3/BGC0001784.5/BGC0001801.5/BGC0001808.5/BGC0001813.4/BGC0001828.5/BGC0001831.3/BGC0001870.3/BGC0001895.4/BGC0001922.4/BGC0001937.4/BGC0001942.3/BGC0001964.2/BGC0001975.4/BGC0002000.4/BGC0002010.4/BGC0002014.3/BGC0002017.3/BGC0002024.3/BGC0002028.4/BGC0002032.4/BGC0002038.2/BGC0002045.3/BGC0002047.2/BGC0002052.3/BGC0002070.3/BGC0002072.3/BGC0002073.3/BGC0002081.3/BGC0002085.3/BGC0002088.3/BGC0002097.3/BGC0002098.2/BGC0002100.2/BGC0002101.3/BGC0002104.3/BGC0002109.3/BGC0002129.4/BGC0002130.3/BGC0002142.2/BGC0002147.2/BGC0002174.2/BGC0002284.3/BGC0002285.2/BGC0002305.2/BGC0002308.2/BGC0002314.3/BGC0002315.2/BGC0002354.4/BGC0002355.2/BGC0002356.3/BGC0002357.3/BGC0002360.3/BGC0002369.2/BGC0002370.2/BGC0002410.3/BGC0002418.2/BGC0002443.3/BGC0002461.2/BGC0002464.3/BGC0002467.2/BGC0002472.2/BGC0002475.3/BGC0002476.2/BGC0002477.3/BGC0002478.3/BGC0002497.3/BGC0002500.2/BGC0002510.2/BGC0002514.3/BGC0002520.2/BGC0002540.3/BGC0002544.3/BGC0002550.2/BGC0002552.2/BGC0002558.2/BGC0002559.2/BGC0002581.2/BGC0002587.2/BGC0002591.2/BGC0002620.2/BGC0002634.2/BGC0002637.3/BGC0002642.2/BGC0002661.2/BGC0002666.2/BGC0002672.2/BGC0002676.2/BGC0002686.2/BGC0002690.2/BGC0002697.3/BGC0002712.2/BGC0002718.2/BGC0002725.3/BGC0002732.3/BGC0002735.2/BGC0002788.2	(terpene)x13/(T1PKS)x9/(NRPS)x6/(NRPS-like)x5/(NI-siderophore)x4/(melanin)x3/(butyrolactone)x2/(cyanobactin)x2/(lanthipeptide-class-i)x2/(NAPAA)x2/(RiPP-like)x2/(T2PKS)x2/(T3PKS)x2/(terpene-precursor)x2/azole-containing-RiPP/betalactone/CDPS/deazapurine/ectoine/hydrogen-cyanide/lanthipeptide-class-iii/NRP-metallophore/RRE-containing	65	-	-
Refseq	GCF_045162805.1	ASM4516280v1	SAMN24016348	Streptomyces griseus	1911	NBC_01018	2024-11-25	2024	2024-11-25	Flye v. v2.9	1	0	1	NZ_CP108682.1	8537117	8537117	-	False	l	80x	Streptomyces griseus strain NBC_01018 chromosome, complete genome	-	-	FALSE	ONT	hybrid	de_novo	FALSE	False	False	7651	7561	7442	119	6, 6, 6 (5S, 16S, 23S)	68	4	28	8981	3	86196	26	8981	1869	2	2779	1981	0	0	0	0	0	0	0.0101	TRUE	interspersed	FALSE	Bacteria	Actinomycetota	Actinomycetes	Kitasatosporales	Streptomycetaceae	Streptomyces	Streptomyces griseus	Streptomyces griseus	Bacteria	Actinomycetota	Actinomycetes	Streptomycetales	Streptomycetaceae	Streptomyces	Streptomyces fimicarius	6	-	1526/1526/1526/1526/1526/1526	NZ_CP108682.1/NZ_CP108682.1/NZ_CP108682.1/NZ_CP108682.1/NZ_CP108682.1/NZ_CP108682.1	1295829/1796567/3312518/3854681/4135765/6741190	1297355/1798093/3314044/3856207/4137291/6742716	-1/-1/-1/-1/-1/1	100	NZ_CP108682_Region1:{butyrolactone}/NZ_CP108682_Region2:{terpene}/NZ_CP108682_Region3:{NRP-metallophore+(NRPS)x2}/NZ_CP108682_Region4:{T3PKS}/NZ_CP108682_Region5:{NRP-metallophore+T1PKS+(NRPS)x2+hglE-KS+NRPS-like}/NZ_CP108682_Region6:{terpene}/NZ_CP108682_Region7:{ectoine}/NZ_CP108682_Region8:{phenazine}/NZ_CP108682_Region9:{lassopeptide}/NZ_CP108682_Region10:{lanthipeptide-class-ii+lanthipeptide-class-iii}/NZ_CP108682_Region11:{NI-siderophore}/NZ_CP108682_Region12:{thioamide-NRP+T1PKS+PKS-like}/NZ_CP108682_Region13:{azole-containing-RiPP+RRE-containing}/NZ_CP108682_Region14:{NRPS}/NZ_CP108682_Region15:{lanthipeptide-class-i}/NZ_CP108682_Region16:{NRPS+PKS-like}/NZ_CP108682_Region17:{lanthipeptide-class-ii}/NZ_CP108682_Region18:{arylpolyene+NRPS+terpene-precursor+butyrolactone+ectoine}/NZ_CP108682_Region19:{lassopeptide}/NZ_CP108682_Region20:{(T2PKS)x2+butyrolactone}/NZ_CP108682_Region21:{lanthipeptide-class-iv}/NZ_CP108682_Region22:{NRPS-like+T1PKS+amglyccycl}/NZ_CP108682_Region23:{lanthipeptide-class-iii}/NZ_CP108682_Region24:{terpene-precursor}/NZ_CP108682_Region25:{terpene}/NZ_CP108682_Region26:{NI-siderophore}/NZ_CP108682_Region27:{hydrogen-cyanide}/NZ_CP108682_Region28:{RiPP-like}/NZ_CP108682_Region29:{NRPS-like+RiPP-like}/NZ_CP108682_Region30:{ectoine}/NZ_CP108682_Region31:{terpene}/NZ_CP108682_Region32:{NRPS+T1PKS}/NZ_CP108682_Region33:{RiPP-like}/NZ_CP108682_Region34:{RiPP-like}/NZ_CP108682_Region35:{melanin+terpene-precursor}/NZ_CP108682_Region36:{T3PKS}/NZ_CP108682_Region37:{NRPS+T1PKS}	NZ_CP108682_Region1:{1}/NZ_CP108682_Region2:{1}/NZ_CP108682_Region3:{3}/NZ_CP108682_Region4:{1}/NZ_CP108682_Region5:{6}/NZ_CP108682_Region6:{1}/NZ_CP108682_Region7:{1}/NZ_CP108682_Region8:{1}/NZ_CP108682_Region9:{1}/NZ_CP108682_Region10:{2}/NZ_CP108682_Region11:{1}/NZ_CP108682_Region12:{3}/NZ_CP108682_Region13:{2}/NZ_CP108682_Region14:{1}/NZ_CP108682_Region15:{1}/NZ_CP108682_Region16:{2}/NZ_CP108682_Region17:{1}/NZ_CP108682_Region18:{5}/NZ_CP108682_Region19:{1}/NZ_CP108682_Region20:{3}/NZ_CP108682_Region21:{1}/NZ_CP108682_Region22:{3}/NZ_CP108682_Region23:{1}/NZ_CP108682_Region24:{1}/NZ_CP108682_Region25:{1}/NZ_CP108682_Region26:{1}/NZ_CP108682_Region27:{1}/NZ_CP108682_Region28:{1}/NZ_CP108682_Region29:{2}/NZ_CP108682_Region30:{1}/NZ_CP108682_Region31:{1}/NZ_CP108682_Region32:{2}/NZ_CP108682_Region33:{1}/NZ_CP108682_Region34:{1}/NZ_CP108682_Region35:{2}/NZ_CP108682_Region36:{1}/NZ_CP108682_Region37:{2}	NZ_CP108682_Region1:{70704-81648}/NZ_CP108682_Region2:{115392-137605}/NZ_CP108682_Region3:{200899-300140}/NZ_CP108682_Region4:{334263-375381}/NZ_CP108682_Region5:{634403-758027}/NZ_CP108682_Region6:{1374516-1395592}/NZ_CP108682_Region7:{1867141-1877569}/NZ_CP108682_Region8:{2212326-2232814}/NZ_CP108682_Region9:{2371927-2394371}/NZ_CP108682_Region10:{2924163-2955700}/NZ_CP108682_Region11:{3009129-3038907}/NZ_CP108682_Region12:{3335202-3400847}/NZ_CP108682_Region13:{3447284-3482084}/NZ_CP108682_Region14:{3745534-3799681}/NZ_CP108682_Region15:{4215601-4240878}/NZ_CP108682_Region16:{4394966-4464568}/NZ_CP108682_Region17:{4731230-4757539}/NZ_CP108682_Region18:{4836747-4952352}/NZ_CP108682_Region19:{5062833-5085614}/NZ_CP108682_Region20:{5098825-5214369}/NZ_CP108682_Region21:{5236453-5259338}/NZ_CP108682_Region22:{5866401-5927051}/NZ_CP108682_Region23:{6005031-6027778}/NZ_CP108682_Region24:{6146892-6167935}/NZ_CP108682_Region25:{6375651-6396658}/NZ_CP108682_Region26:{6793224-6826022}/NZ_CP108682_Region27:{6919679-6932705}/NZ_CP108682_Region28:{7083909-7095258}/NZ_CP108682_Region29:{7252635-7294362}/NZ_CP108682_Region30:{7369885-7380259}/NZ_CP108682_Region31:{7718167-7744740}/NZ_CP108682_Region32:{7933290-7982667}/NZ_CP108682_Region33:{7991422-8002219}/NZ_CP108682_Region34:{8186506-8197879}/NZ_CP108682_Region35:{8199385-8227887}/NZ_CP108682_Region36:{8245668-8286720}/NZ_CP108682_Region37:{8385152-8437697}	NZ_CP108682_Region1:{11}/NZ_CP108682_Region2:{19}/NZ_CP108682_Region3:{74}/NZ_CP108682_Region4:{36}/NZ_CP108682_Region5:{75}/NZ_CP108682_Region6:{15}/NZ_CP108682_Region7:{10}/NZ_CP108682_Region8:{20}/NZ_CP108682_Region9:{22}/NZ_CP108682_Region10:{25}/NZ_CP108682_Region11:{24}/NZ_CP108682_Region12:{55}/NZ_CP108682_Region13:{26}/NZ_CP108682_Region14:{40}/NZ_CP108682_Region15:{18}/NZ_CP108682_Region16:{48}/NZ_CP108682_Region17:{25}/NZ_CP108682_Region18:{76}/NZ_CP108682_Region19:{22}/NZ_CP108682_Region20:{104}/NZ_CP108682_Region21:{21}/NZ_CP108682_Region22:{46}/NZ_CP108682_Region23:{18}/NZ_CP108682_Region24:{21}/NZ_CP108682_Region25:{17}/NZ_CP108682_Region26:{25}/NZ_CP108682_Region27:{13}/NZ_CP108682_Region28:{10}/NZ_CP108682_Region29:{36}/NZ_CP108682_Region30:{11}/NZ_CP108682_Region31:{24}/NZ_CP108682_Region32:{35}/NZ_CP108682_Region33:{10}/NZ_CP108682_Region34:{7}/NZ_CP108682_Region35:{25}/NZ_CP108682_Region36:{39}/NZ_CP108682_Region37:{35}	NZ_CP108682_Region1:{BGC0000038.5[4]||BGC0000849.4[2]||BGC0000848.5[1]||BGC0001106.6[2]||BGC0001083.5[2]||BGC0000459.5[2]}/NZ_CP108682_Region2:{BGC0001181.4[1]||BGC0001818.4[2]}/NZ_CP108682_Region3:{BGC0000368.5[14]||BGC0000325.5[10]||BGC0002688.2[11]||BGC0000401.5[6]||BGC0000309.5[6]||BGC0001185.5[6]||BGC0000359.5[6]||BGC0002324.3[5]||BGC0002492.3[5]||BGC0001345.5[5]||BGC0002695.2[5]||BGC0000392.5[5]||BGC0002528.3[4]||BGC0002689.2[4]||BGC0000423.5[5]||BGC0002414.3[6]||BGC0002476.2[6]||BGC0000366.5[6]||BGC0002491.3[4]||BGC0002410.3[5]||BGC0002017.3[4]||BGC0001731.5[4]||BGC0001732.5[4]||BGC0002679.2[4]||BGC0001502.4[4]||BGC0002718.2[4]||BGC0002686.2[4]||BGC0002696.2[3]||BGC0000371.5[3]||BGC0001437.5[3]||BGC0001351.3[3]||BGC0000300.5[3]||BGC0002466.3[3]||BGC0001444.5[3]||BGC0001292.5[3]||BGC0001213.5[3]||BGC0002493.3[3]||BGC0001752.4[3]||BGC0000341.5[2]||BGC0002413.3[5]||BGC0002495.2[5]||BGC0002544.3[2]||BGC0002424.3[2]||BGC0000349.5[2]||BGC0001848.4[2]||BGC0000378.5[2]||BGC0001783.5[2]||BGC0000679.5[2]||BGC0001850.4[2]||BGC0000032.5[2]}/NZ_CP108682_Region4:{BGC0001310.5[2]||BGC0000902.4[2]||BGC0000285.5[2]||BGC0000087.5[2]||BGC0001193.5[2]||BGC0000957.5[2]||BGC0001063.5[2]||BGC0002090.3[2]||BGC0000091.5[2]||BGC0002381.3[2]||BGC0002478.3[2]||BGC0001370.4[2]||BGC0000315.5[2]||BGC0000423.5[2]||BGC0000366.5[2]||BGC0002642.2[2]}/NZ_CP108682_Region5:{BGC0001058.5[5]||BGC0000031.5[6]||BGC0002373.3[3]||BGC0002810.2[3]||BGC0001351.3[2]||BGC0002410.3[2]||BGC0002718.2[2]||BGC0001225.5[2]||BGC0001902.3[2]||BGC0000993.4[2]||BGC0000083.5[2]||BGC0001042.5[3]||BGC0000459.5[3]||BGC0001213.5[3]||BGC0001801.5[3]||BGC0001649.3[3]||BGC0001332.5[3]||BGC0000324.5[3]||BGC0001611.4[3]||BGC0001301.5[3]||BGC0000963.5[3]||BGC0002350.2[3]||BGC0001818.4[3]||BGC0000954.5[2]||BGC0001231.5[2]||BGC0001019.5[2]||BGC0001330.5[2]||BGC0001331.5[2]||BGC0000998.5[2]||BGC0001328.5[2]||BGC0001327.5[2]||BGC0001537.5[2]||BGC0001215.5[2]||BGC0002107.3[2]||BGC0001039.5[2]||BGC0000081.5[2]||BGC0000964.5[2]||BGC0001444.5[2]||BGC0002686.2[2]||BGC0002544.3[2]||BGC0000269.5[2]||BGC0000300.5[2]||BGC0002385.3[2]||BGC0002443.3[2]||BGC0001329.4[2]||BGC0001116.5[2]||BGC0001751.3[2]||BGC0001045.5[2]||BGC0002001.3[2]||BGC0001048.5[2]}/NZ_CP108682_Region6:{BGC0000273.5[7]||BGC0000203.3[4]||BGC0002034.3[2]||BGC0001662.4[2]||BGC0002356.3[2]}/NZ_CP108682_Region7:{BGC0000853.3[4]||BGC0002052.3[4]||BGC0000858.3[2]||BGC0000852.5[2]||BGC0000854.3[2]}/NZ_CP108682_Region8:{BGC0002439.3[8]||BGC0002010.4[6]||BGC0001302.5[6]||BGC0002561.3[6]||BGC0001080.5[6]||BGC0000936.5[6]||BGC0000934.4[6]||BGC0001221.5[6]||BGC0000935.5[6]||BGC0002002.3[3]||BGC0000274.5[2]||BGC0001868.4[2]||BGC0001675.5[4]||BGC0001850.4[4]||BGC0001783.5[4]||BGC0000032.5[4]||BGC0001965.4[3]||BGC0001444.5[3]||BGC0001771.4[3]||BGC0001731.5[3]||BGC0001732.5[3]||BGC0001652.5[3]||BGC0001292.5[3]||BGC0001848.4[3]||BGC0000679.5[3]||BGC0001213.5[2]||BGC0002288.2[2]||BGC0000448.5[2]}/NZ_CP108682_Region9:{-}/NZ_CP108682_Region10:{-}/NZ_CP108682_Region11:{BGC0000941.3[5]||BGC0000940.5[5]||BGC0001453.5[5]||BGC0002305.2[5]||BGC0001478.5[4]||BGC0002690.2[4]||BGC0001870.3[3]||BGC0001572.3[3]||BGC0002620.2[3]||BGC0001531.5[2]||BGC0002464.3[2]}/NZ_CP108682_Region12:{BGC0002499.2[7]||BGC0001288.5[2]||BGC0001658.3[2]||BGC0002104.3[2]||BGC0001558.5[3]||BGC0001983.3[2]}/NZ_CP108682_Region13:{-}/NZ_CP108682_Region14:{BGC0000806.5[2]}/NZ_CP108682_Region15:{-}/NZ_CP108682_Region16:{BGC0002095.3[5]||BGC0000354.5[3]||BGC0000951.5[4]||BGC0000950.5[4]||BGC0001975.4[2]||BGC0001414.5[2]||BGC0002108.3[2]||BGC0000429.4[2]||BGC0002676.2[2]||BGC0001968.3[2]||BGC0001406.5[2]||BGC0002373.3[2]||BGC0001214.5[2]||BGC0002109.3[2]||BGC0000306.5[2]||BGC0000296.5[2]||BGC0000461.5[2]||BGC0001297.4[2]||BGC0002360.3[2]||BGC0001807.4[4]||BGC0001448.5[4]||BGC0001183.5[3]||BGC0000227.5[3]||BGC0000843.5[2]||BGC0002430.3[2]||BGC0001101.5[2]||BGC0000315.5[2]||BGC0001814.5[2]||BGC0002100.2[2]||BGC0001413.5[2]}/NZ_CP108682_Region17:{BGC0002805.2[4]||BGC0000035.5[4]||BGC0001840.2[3]||BGC0001483.4[3]||BGC0000998.5[2]||BGC0002045.3[2]||BGC0002430.3[2]||BGC0000315.5[2]}/NZ_CP108682_Region18:{BGC0002676.2[38]||BGC0000429.4[32]||BGC0002109.3[29]||BGC0002108.3[24]||BGC0001975.4[23]||BGC0002377.2[18]||BGC0001297.4[18]||BGC0002441.2[15]||BGC0001778.5[10]||BGC0002014.3[12]||BGC0002378.3[11]||BGC0001370.4[6]||BGC0001214.5[5]||BGC0001967.4[7]||BGC0000461.5[4]||BGC0000315.5[5]||BGC0001623.4[7]||BGC0002510.2[6]||BGC0000291.5[6]||BGC0002360.3[4]||BGC0002581.2[4]||BGC0001072.5[6]||BGC0000081.5[5]||BGC0002097.3[4]||BGC0000322.3[3]||BGC0001984.3[3]||BGC0000439.5[4]||BGC0000336.5[4]||BGC0002100.2[7]||BGC0002373.3[3]||BGC0000374.5[3]||BGC0001233.5[3]||BGC0001406.5[3]||BGC0002661.2[3]||BGC0000306.5[3]||BGC0002079.2[3]||BGC0001230.5[3]||BGC0000311.6[3]||BGC0002735.2[3]||BGC0001459.5[3]||BGC0001460.5[3]||BGC0001628.4[3]||BGC0001351.3[3]||BGC0000296.5[3]||BGC0001414.5[2]||BGC0002367.2[3]||BGC0000270.5[3]||BGC0002089.2[2]||BGC0000444.5[2]||BGC0000455.6[2]}/NZ_CP108682_Region19:{BGC0001634.3[5]||BGC0000578.3[5]||BGC0001548.4[2]||BGC0001645.3[2]||BGC0001648.5[2]||BGC0002558.2[2]||BGC0001856.4[2]}/NZ_CP108682_Region20:{BGC0000262.5[25]||BGC0000201.5[21]||BGC0001384.5[21]||BGC0001769.5[20]||BGC0002028.4[19]||BGC0002361.3[20]||BGC0002140.2[19]||BGC0000268.5[19]||BGC0002143.2[21]||BGC0000203.3[18]||BGC0001438.5[18]||BGC0000239.5[17]||BGC0001960.2[22]||BGC0000267.5[17]||BGC0002383.3[16]||BGC0000229.5[18]||BGC0002478.3[16]||BGC0001072.5[16]||BGC0002477.3[14]||BGC0001661.5[15]||BGC0001596.3[14]||BGC0000223.5[14]||BGC0000236.5[13]||BGC0000269.5[16]||BGC0002047.2[14]||BGC0002672.2[12]||BGC0000253.4[12]||BGC0000245.5[17]||BGC0002369.2[12]||BGC0002070.3[12]||BGC0000235.5[11]||BGC0002504.2[11]||BGC0001904.2[11]||BGC0001723.5[11]||BGC0000202.5[12]||BGC0000227.5[14]||BGC0002712.2[10]||BGC0000238.5[13]||BGC0000727.3[15]||BGC0002461.2[12]||BGC0001979.4[13]||BGC0002012.4[10]||BGC0002514.3[10]||BGC0000240.5[14]||BGC0001177.4[13]||BGC0001693.3[14]||BGC0001439.5[12]||BGC0000270.5[13]||BGC0002141.3[12]||BGC0000241.5[13]}/NZ_CP108682_Region21:{BGC0000519.4[2]}/NZ_CP108682_Region22:{BGC0002367.2[3]||BGC0000701.5[3]||BGC0000723.5[3]||BGC0000722.5[3]||BGC0001101.5[3]||BGC0000341.5[3]||BGC0001297.4[3]||BGC0002377.2[3]||BGC0000960.5[2]||BGC0000459.5[2]||BGC0002735.2[2]||BGC0000804.5[4]||BGC0001117.5[2]}/NZ_CP108682_Region23:{BGC0000496.5[5]||BGC0000553.3[5]||BGC0000546.3[4]||BGC0000551.5[3]}/NZ_CP108682_Region24:{BGC0000262.5[4]}/NZ_CP108682_Region25:{-}/NZ_CP108682_Region26:{BGC0000236.5[7]||BGC0002683.2[2]}/NZ_CP108682_Region27:{BGC0002285.2[3]}/NZ_CP108682_Region28:{BGC0002788.2[7]}/NZ_CP108682_Region29:{BGC0000187.5[3]}/NZ_CP108682_Region30:{BGC0002097.3[8]||BGC0001073.5[7]||BGC0001778.5[2]||BGC0000727.3[2]}/NZ_CP108682_Region31:{BGC0000663.5[9]||BGC0000033.5[2]||BGC0000807.3[2]}/NZ_CP108682_Region32:{BGC0002365.2[6]||BGC0001043.4[6]||BGC0002509.3[6]||BGC0001726.4[5]||BGC0000996.5[6]||BGC0001556.5[4]||BGC0002434.2[5]||BGC0000999.4[5]||BGC0001553.5[4]||BGC0001435.4[3]||BGC0000666.5[3]}/NZ_CP108682_Region33:{BGC0000163.5[2]||BGC0001785.5[2]}/NZ_CP108682_Region34:{BGC0002115.3[7]}/NZ_CP108682_Region35:{BGC0000911.3[2]||BGC0000909.3[2]||BGC0001792.5[3]||BGC0000700.5[2]||BGC0000238.5[2]}/NZ_CP108682_Region36:{BGC0000282.3[3]||BGC0001647.3[2]||BGC0001964.2[2]||BGC0001831.3[2]||BGC0000163.5[4]||BGC0002358.3[4]||BGC0001580.3[2]||BGC0000696.5[2]||BGC0000365.4[2]||BGC0001519.5[2]||BGC0002100.2[2]||BGC0001058.5[2]}/NZ_CP108682_Region37:{BGC0000311.6[3]||BGC0000290.5[3]||BGC0001178.5[3]||BGC0000440.5[2]||BGC0000441.4[2]||BGC0001204.5[2]||BGC0001732.5[3]||BGC0001287.5[2]||BGC0001731.5[3]||BGC0002789.2[2]||BGC0002032.4[2]||BGC0000059.5[2]||BGC0001574.5[2]||BGC0000973.5[2]||BGC0000115.5[2]||BGC0002374.2[2]||BGC0001694.4[2]||BGC0000035.5[2]||BGC0000074.5[2]||BGC0002478.3[2]||BGC0001193.5[2]||BGC0001807.4[2]}	(BGC0000315.5)x4/(BGC0000459.5)x3/(BGC0001213.5)x3/(BGC0001297.4)x3/(BGC0001351.3)x3/(BGC0001444.5)x3/(BGC0001731.5)x3/(BGC0001732.5)x3/(BGC0002100.2)x3/(BGC0002373.3)x3/(BGC0002478.3)x3/(BGC0000032.5)x2/(BGC0000035.5)x2/(BGC0000081.5)x2/(BGC0000163.5)x2/(BGC0000203.3)x2/(BGC0000227.5)x2/(BGC0000236.5)x2/(BGC0000238.5)x2/(BGC0000262.5)x2/(BGC0000269.5)x2/(BGC0000270.5)x2/(BGC0000296.5)x2/(BGC0000300.5)x2/(BGC0000306.5)x2/(BGC0000311.6)x2/(BGC0000341.5)x2/(BGC0000366.5)x2/(BGC0000423.5)x2/(BGC0000429.4)x2/(BGC0000461.5)x2/(BGC0000679.5)x2/(BGC0000727.3)x2/(BGC0000998.5)x2/(BGC0001058.5)x2/(BGC0001072.5)x2/(BGC0001101.5)x2/(BGC0001193.5)x2/(BGC0001214.5)x2/(BGC0001292.5)x2/(BGC0001370.4)x2/(BGC0001406.5)x2/(BGC0001414.5)x2/(BGC0001778.5)x2/(BGC0001783.5)x2/(BGC0001807.4)x2/(BGC0001818.4)x2/(BGC0001848.4)x2/(BGC0001850.4)x2/(BGC0001975.4)x2/(BGC0002097.3)x2/(BGC0002108.3)x2/(BGC0002109.3)x2/(BGC0002360.3)x2/(BGC0002367.2)x2/(BGC0002377.2)x2/(BGC0002410.3)x2/(BGC0002430.3)x2/(BGC0002544.3)x2/(BGC0002676.2)x2/(BGC0002686.2)x2/(BGC0002718.2)x2/(BGC0002735.2)x2/BGC0000031.5/BGC0000033.5/BGC0000038.5/BGC0000059.5/BGC0000074.5/BGC0000083.5/BGC0000087.5/BGC0000091.5/BGC0000115.5/BGC0000187.5/BGC0000201.5/BGC0000202.5/BGC0000223.5/BGC0000229.5/BGC0000235.5/BGC0000239.5/BGC0000240.5/BGC0000241.5/BGC0000245.5/BGC0000253.4/BGC0000267.5/BGC0000268.5/BGC0000273.5/BGC0000274.5/BGC0000282.3/BGC0000285.5/BGC0000290.5/BGC0000291.5/BGC0000309.5/BGC0000322.3/BGC0000324.5/BGC0000325.5/BGC0000336.5/BGC0000349.5/BGC0000354.5/BGC0000359.5/BGC0000365.4/BGC0000368.5/BGC0000371.5/BGC0000374.5/BGC0000378.5/BGC0000392.5/BGC0000401.5/BGC0000439.5/BGC0000440.5/BGC0000441.4/BGC0000444.5/BGC0000448.5/BGC0000455.6/BGC0000496.5/BGC0000519.4/BGC0000546.3/BGC0000551.5/BGC0000553.3/BGC0000578.3/BGC0000663.5/BGC0000666.5/BGC0000696.5/BGC0000700.5/BGC0000701.5/BGC0000722.5/BGC0000723.5/BGC0000804.5/BGC0000806.5/BGC0000807.3/BGC0000843.5/BGC0000848.5/BGC0000849.4/BGC0000852.5/BGC0000853.3/BGC0000854.3/BGC0000858.3/BGC0000902.4/BGC0000909.3/BGC0000911.3/BGC0000934.4/BGC0000935.5/BGC0000936.5/BGC0000940.5/BGC0000941.3/BGC0000950.5/BGC0000951.5/BGC0000954.5/BGC0000957.5/BGC0000960.5/BGC0000963.5/BGC0000964.5/BGC0000973.5/BGC0000993.4/BGC0000996.5/BGC0000999.4/BGC0001019.5/BGC0001039.5/BGC0001042.5/BGC0001043.4/BGC0001045.5/BGC0001048.5/BGC0001063.5/BGC0001073.5/BGC0001080.5/BGC0001083.5/BGC0001106.6/BGC0001116.5/BGC0001117.5/BGC0001177.4/BGC0001178.5/BGC0001181.4/BGC0001183.5/BGC0001185.5/BGC0001204.5/BGC0001215.5/BGC0001221.5/BGC0001225.5/BGC0001230.5/BGC0001231.5/BGC0001233.5/BGC0001287.5/BGC0001288.5/BGC0001301.5/BGC0001302.5/BGC0001310.5/BGC0001327.5/BGC0001328.5/BGC0001329.4/BGC0001330.5/BGC0001331.5/BGC0001332.5/BGC0001345.5/BGC0001384.5/BGC0001413.5/BGC0001435.4/BGC0001437.5/BGC0001438.5/BGC0001439.5/BGC0001448.5/BGC0001453.5/BGC0001459.5/BGC0001460.5/BGC0001478.5/BGC0001483.4/BGC0001502.4/BGC0001519.5/BGC0001531.5/BGC0001537.5/BGC0001548.4/BGC0001553.5/BGC0001556.5/BGC0001558.5/BGC0001572.3/BGC0001574.5/BGC0001580.3/BGC0001596.3/BGC0001611.4/BGC0001623.4/BGC0001628.4/BGC0001634.3/BGC0001645.3/BGC0001647.3/BGC0001648.5/BGC0001649.3/BGC0001652.5/BGC0001658.3/BGC0001661.5/BGC0001662.4/BGC0001675.5/BGC0001693.3/BGC0001694.4/BGC0001723.5/BGC0001726.4/BGC0001751.3/BGC0001752.4/BGC0001769.5/BGC0001771.4/BGC0001785.5/BGC0001792.5/BGC0001801.5/BGC0001814.5/BGC0001831.3/BGC0001840.2/BGC0001856.4/BGC0001868.4/BGC0001870.3/BGC0001902.3/BGC0001904.2/BGC0001960.2/BGC0001964.2/BGC0001965.4/BGC0001967.4/BGC0001968.3/BGC0001979.4/BGC0001983.3/BGC0001984.3/BGC0002001.3/BGC0002002.3/BGC0002010.4/BGC0002012.4/BGC0002014.3/BGC0002017.3/BGC0002028.4/BGC0002032.4/BGC0002034.3/BGC0002045.3/BGC0002047.2/BGC0002052.3/BGC0002070.3/BGC0002079.2/BGC0002089.2/BGC0002090.3/BGC0002095.3/BGC0002104.3/BGC0002107.3/BGC0002115.3/BGC0002140.2/BGC0002141.3/BGC0002143.2/BGC0002285.2/BGC0002288.2/BGC0002305.2/BGC0002324.3/BGC0002350.2/BGC0002356.3/BGC0002358.3/BGC0002361.3/BGC0002365.2/BGC0002369.2/BGC0002374.2/BGC0002378.3/BGC0002381.3/BGC0002383.3/BGC0002385.3/BGC0002413.3/BGC0002414.3/BGC0002424.3/BGC0002434.2/BGC0002439.3/BGC0002441.2/BGC0002443.3/BGC0002461.2/BGC0002464.3/BGC0002466.3/BGC0002476.2/BGC0002477.3/BGC0002491.3/BGC0002492.3/BGC0002493.3/BGC0002495.2/BGC0002499.2/BGC0002504.2/BGC0002509.3/BGC0002510.2/BGC0002514.3/BGC0002528.3/BGC0002558.2/BGC0002561.3/BGC0002581.2/BGC0002620.2/BGC0002642.2/BGC0002661.2/BGC0002672.2/BGC0002679.2/BGC0002683.2/BGC0002688.2/BGC0002689.2/BGC0002690.2/BGC0002695.2/BGC0002696.2/BGC0002712.2/BGC0002788.2/BGC0002789.2/BGC0002805.2/BGC0002810.2	(NRPS)x9/(T1PKS)x5/(RiPP-like)x4/(terpene)x4/(butyrolactone)x3/(ectoine)x3/(NRPS-like)x3/(terpene-precursor)x3/(lanthipeptide-class-ii)x2/(lanthipeptide-class-iii)x2/(lassopeptide)x2/(NI-siderophore)x2/(NRP-metallophore)x2/(PKS-like)x2/(T2PKS)x2/(T3PKS)x2/amglyccycl/arylpolyene/azole-containing-RiPP/hglE-KS/hydrogen-cyanide/lanthipeptide-class-i/lanthipeptide-class-iv/melanin/phenazine/RRE-containing/thioamide-NRP	61	-	-
Refseq	GCF_045162815.1	ASM4516281v1	SAMN24016349	Streptomyces sp. NBC_01020	2903722	NBC_01020	2024-11-25	2024	2024-11-25	Flye v. v2.9	1	0	1	NZ_CP108681.1	8361885	8361885	-	False	l	117x	Streptomyces sp. NBC_01020 chromosome, complete genome	-	-	FALSE	ONT	hybrid	de_novo	FALSE	False	False	7447	7362	7189	173	6, 6, 6 (5S, 16S, 23S)	64	3	32	12530	3	95021	29	5663	1744	1	1697	1697	2	12530	12530	0	0	0	0.01136	TRUE	terminal_inverted	TRUE	Bacteria	Actinomycetota	Actinomycetes	Kitasatosporales	Streptomycetaceae	Streptomyces	Streptomyces sp. NBC_01020	-	Bacteria	Actinomycetota	Actinomycetes	Streptomycetales	Streptomycetaceae	Streptomyces	Streptomyces sp026340465	6	-	1526/1526/1526/1526/1526/1526	NZ_CP108681.1/NZ_CP108681.1/NZ_CP108681.1/NZ_CP108681.1/NZ_CP108681.1/NZ_CP108681.1	1019639/1537666/2917886/3768008/4578544/6118066	1021165/1539192/2919412/3769534/4580070/6119592	-1/-1/-1/-1/1/1	99.9	NZ_CP108681_Region1:{betalactone+NRPS+T1PKS}/NZ_CP108681_Region2:{terpene}/NZ_CP108681_Region3:{ectoine}/NZ_CP108681_Region4:{terpene}/NZ_CP108681_Region5:{betalactone+NI-siderophore}/NZ_CP108681_Region6:{terpene}/NZ_CP108681_Region7:{NRPS}/NZ_CP108681_Region8:{melanin}/NZ_CP108681_Region9:{RiPP-like}/NZ_CP108681_Region10:{RRE-containing}/NZ_CP108681_Region11:{terpene-precursor}/NZ_CP108681_Region12:{triceptide}/NZ_CP108681_Region13:{thioamitides+azole-containing-RiPP}/NZ_CP108681_Region14:{NI-siderophore}/NZ_CP108681_Region15:{T1PKS+thioamide-NRP}/NZ_CP108681_Region16:{RiPP-like}/NZ_CP108681_Region17:{NRPS}/NZ_CP108681_Region18:{T3PKS}/NZ_CP108681_Region19:{terpene}/NZ_CP108681_Region20:{terpene}/NZ_CP108681_Region21:{NRPS}/NZ_CP108681_Region22:{RiPP-like}/NZ_CP108681_Region23:{RiPP-like}/NZ_CP108681_Region24:{betalactone}/NZ_CP108681_Region25:{NRPS+T1PKS+terpene-precursor+deazapurine}/NZ_CP108681_Region26:{hydrogen-cyanide}/NZ_CP108681_Region27:{T3PKS}/NZ_CP108681_Region28:{azole-containing-RiPP}	NZ_CP108681_Region1:{3}/NZ_CP108681_Region2:{1}/NZ_CP108681_Region3:{1}/NZ_CP108681_Region4:{1}/NZ_CP108681_Region5:{2}/NZ_CP108681_Region6:{1}/NZ_CP108681_Region7:{1}/NZ_CP108681_Region8:{1}/NZ_CP108681_Region9:{1}/NZ_CP108681_Region10:{1}/NZ_CP108681_Region11:{1}/NZ_CP108681_Region12:{1}/NZ_CP108681_Region13:{2}/NZ_CP108681_Region14:{1}/NZ_CP108681_Region15:{2}/NZ_CP108681_Region16:{1}/NZ_CP108681_Region17:{1}/NZ_CP108681_Region18:{1}/NZ_CP108681_Region19:{1}/NZ_CP108681_Region20:{1}/NZ_CP108681_Region21:{1}/NZ_CP108681_Region22:{1}/NZ_CP108681_Region23:{1}/NZ_CP108681_Region24:{1}/NZ_CP108681_Region25:{4}/NZ_CP108681_Region26:{1}/NZ_CP108681_Region27:{1}/NZ_CP108681_Region28:{1}	NZ_CP108681_Region1:{200849-287587}/NZ_CP108681_Region2:{510420-532090}/NZ_CP108681_Region3:{1612611-1623009}/NZ_CP108681_Region4:{2590530-2611678}/NZ_CP108681_Region5:{2635542-2684482}/NZ_CP108681_Region6:{2809963-2832164}/NZ_CP108681_Region7:{3862645-3906919}/NZ_CP108681_Region8:{4288168-4298677}/NZ_CP108681_Region9:{5188354-5198581}/NZ_CP108681_Region10:{5383560-5404726}/NZ_CP108681_Region11:{5571081-5592121}/NZ_CP108681_Region12:{5598137-5619470}/NZ_CP108681_Region13:{5791484-5818395}/NZ_CP108681_Region14:{6169271-6202066}/NZ_CP108681_Region15:{6295806-6413851}/NZ_CP108681_Region16:{6558439-6569833}/NZ_CP108681_Region17:{6621521-6665561}/NZ_CP108681_Region18:{6704170-6745237}/NZ_CP108681_Region19:{7023595-7044680}/NZ_CP108681_Region20:{7108363-7134952}/NZ_CP108681_Region21:{7169675-7213553}/NZ_CP108681_Region22:{7349090-7361060}/NZ_CP108681_Region23:{7553698-7564513}/NZ_CP108681_Region24:{7588897-7619815}/NZ_CP108681_Region25:{7742194-7853602}/NZ_CP108681_Region26:{7876599-7889790}/NZ_CP108681_Region27:{7977818-8018888}/NZ_CP108681_Region28:{8151539-8182618}	NZ_CP108681_Region1:{60}/NZ_CP108681_Region2:{17}/NZ_CP108681_Region3:{10}/NZ_CP108681_Region4:{15}/NZ_CP108681_Region5:{41}/NZ_CP108681_Region6:{17}/NZ_CP108681_Region7:{43}/NZ_CP108681_Region8:{8}/NZ_CP108681_Region9:{7}/NZ_CP108681_Region10:{15}/NZ_CP108681_Region11:{24}/NZ_CP108681_Region12:{13}/NZ_CP108681_Region13:{19}/NZ_CP108681_Region14:{25}/NZ_CP108681_Region15:{57}/NZ_CP108681_Region16:{8}/NZ_CP108681_Region17:{31}/NZ_CP108681_Region18:{37}/NZ_CP108681_Region19:{19}/NZ_CP108681_Region20:{24}/NZ_CP108681_Region21:{37}/NZ_CP108681_Region22:{10}/NZ_CP108681_Region23:{8}/NZ_CP108681_Region24:{27}/NZ_CP108681_Region25:{78}/NZ_CP108681_Region26:{11}/NZ_CP108681_Region27:{32}/NZ_CP108681_Region28:{24}	NZ_CP108681_Region1:{BGC0002376.2[2]||BGC0000219.4[2]||BGC0001435.4[2]||BGC0001101.5[2]||BGC0000395.5[2]||BGC0000078.5[2]||BGC0000422.5[2]||BGC0001189.5[2]||BGC0001519.5[2]||BGC0000150.4[2]}/NZ_CP108681_Region2:{BGC0002523.2[2]}/NZ_CP108681_Region3:{BGC0000853.3[4]||BGC0002052.3[4]||BGC0000858.3[2]||BGC0000852.5[2]||BGC0000860.3[2]}/NZ_CP108681_Region4:{BGC0001580.3[2]||BGC0000658.3[2]||BGC0000657.5[2]||BGC0002666.2[2]}/NZ_CP108681_Region5:{BGC0000940.5[6]||BGC0002305.2[6]||BGC0001453.5[6]||BGC0000941.3[5]||BGC0002690.2[5]||BGC0001478.5[4]||BGC0001870.3[3]||BGC0001572.3[3]||BGC0002620.2[3]||BGC0002284.3[4]||BGC0001531.5[2]||BGC0002464.3[2]||BGC0000407.5[2]||BGC0001103.5[2]||BGC0001095.5[2]||BGC0001590.5[2]}/NZ_CP108681_Region6:{BGC0001181.4[1]}/NZ_CP108681_Region7:{BGC0002669.2[7]||BGC0000078.5[2]}/NZ_CP108681_Region8:{BGC0000700.5[3]||BGC0000911.3[2]||BGC0000910.3[2]||BGC0000909.3[2]||BGC0000422.5[2]||BGC0000238.5[2]}/NZ_CP108681_Region9:{BGC0002497.3[2]}/NZ_CP108681_Region10:{BGC0002656.2[2]||BGC0001543.3[2]||BGC0000093.5[2]}/NZ_CP108681_Region11:{BGC0000262.5[4]}/NZ_CP108681_Region12:{-}/NZ_CP108681_Region13:{BGC0000151.5[3]||BGC0000288.5[2]||BGC0000949.5[2]||BGC0000699.5[2]||BGC0000692.5[2]||BGC0001968.3[2]||BGC0000202.5[2]}/NZ_CP108681_Region14:{BGC0000236.5[7]||BGC0002633.2[2]||BGC0002470.2[2]||BGC0002683.2[2]}/NZ_CP108681_Region15:{BGC0002376.2[20]||BGC0002517.3[16]||BGC0001770.4[15]||BGC0000078.5[16]||BGC0001658.3[15]||BGC0000167.5[14]||BGC0002634.2[14]||BGC0000042.5[13]||BGC0000040.5[14]||BGC0002124.3[14]||BGC0000097.5[12]||BGC0002101.3[12]||BGC0000021.5[12]||BGC0001194.5[10]||BGC0001348.5[12]||BGC0001349.5[11]||BGC0000029.5[11]||BGC0000159.5[12]||BGC0002552.2[11]||BGC0002011.3[11]||BGC0000020.3[11]||BGC0001511.5[11]||BGC0000074.5[11]||BGC0002816.2[11]||BGC0000028.5[11]||BGC0002033.4[11]||BGC0000090.4[10]||BGC0000066.5[10]||BGC0001931.2[12]||BGC0001522.5[10]||BGC0001303.5[12]||BGC0000994.5[10]||BGC0001597.4[10]||BGC0000142.3[11]||BGC0001046.5[8]||BGC0001452.5[10]||BGC0000115.5[9]||BGC0000117.5[9]||BGC0001963.2[10]||BGC0001288.5[8]||BGC0000164.5[9]||BGC0002452.2[10]||BGC0002072.3[9]||BGC0000052.5[9]||BGC0001709.5[8]||BGC0000116.5[8]||BGC0001052.5[8]||BGC0001072.5[8]||BGC0002520.2[9]||BGC0001944.2[9]}/NZ_CP108681_Region16:{BGC0002788.2[4]}/NZ_CP108681_Region17:{BGC0000245.5[5]||BGC0001818.4[2]||BGC0002541.2[2]||BGC0001764.4[2]||BGC0001593.5[2]||BGC0000960.5[2]}/NZ_CP108681_Region18:{BGC0000282.3[3]||BGC0001964.2[3]||BGC0001647.3[2]||BGC0001831.3[2]||BGC0001972.4[2]||BGC0000187.5[2]||BGC0000202.5[2]||BGC0002657.2[2]}/NZ_CP108681_Region19:{BGC0001215.5[2]}/NZ_CP108681_Region20:{BGC0000663.5[11]||BGC0000666.5[2]||BGC0000665.5[2]||BGC0001156.5[2]||BGC0001140.5[2]||BGC0000807.3[2]}/NZ_CP108681_Region21:{BGC0001060.5[3]||BGC0001119.5[2]||BGC0001719.4[2]||BGC0002009.4[2]||BGC0001759.3[2]||BGC0000137.3[2]||BGC0000136.5[2]}/NZ_CP108681_Region22:{-}/NZ_CP108681_Region23:{-}/NZ_CP108681_Region24:{BGC0001156.5[2]||BGC0001140.5[2]}/NZ_CP108681_Region25:{BGC0000881.3[3]||BGC0001808.5[3]||BGC0002354.4[3]||BGC0001937.4[3]||BGC0000879.5[2]||BGC0000244.4[3]||BGC0001818.4[3]||BGC0002657.2[2]||BGC0000252.5[2]||BGC0000093.5[2]||BGC0000274.5[2]||BGC0000459.5[2]||BGC0001214.5[2]||BGC0002448.2[2]||BGC0001968.3[2]||BGC0001582.4[2]||BGC0002367.2[2]||BGC0001963.2[2]||BGC0002373.3[2]}/NZ_CP108681_Region26:{BGC0002285.2[3]}/NZ_CP108681_Region27:{-}/NZ_CP108681_Region28:{BGC0000296.5[2]}	(BGC0000078.5)x3/(BGC0000093.5)x2/(BGC0000202.5)x2/(BGC0000422.5)x2/(BGC0001140.5)x2/(BGC0001156.5)x2/(BGC0001818.4)x2/(BGC0001963.2)x2/(BGC0001968.3)x2/(BGC0002376.2)x2/(BGC0002657.2)x2/BGC0000020.3/BGC0000021.5/BGC0000028.5/BGC0000029.5/BGC0000040.5/BGC0000042.5/BGC0000052.5/BGC0000066.5/BGC0000074.5/BGC0000090.4/BGC0000097.5/BGC0000115.5/BGC0000116.5/BGC0000117.5/BGC0000136.5/BGC0000137.3/BGC0000142.3/BGC0000150.4/BGC0000151.5/BGC0000159.5/BGC0000164.5/BGC0000167.5/BGC0000187.5/BGC0000219.4/BGC0000236.5/BGC0000238.5/BGC0000244.4/BGC0000245.5/BGC0000252.5/BGC0000262.5/BGC0000274.5/BGC0000282.3/BGC0000288.5/BGC0000296.5/BGC0000395.5/BGC0000407.5/BGC0000459.5/BGC0000657.5/BGC0000658.3/BGC0000663.5/BGC0000665.5/BGC0000666.5/BGC0000692.5/BGC0000699.5/BGC0000700.5/BGC0000807.3/BGC0000852.5/BGC0000853.3/BGC0000858.3/BGC0000860.3/BGC0000879.5/BGC0000881.3/BGC0000909.3/BGC0000910.3/BGC0000911.3/BGC0000940.5/BGC0000941.3/BGC0000949.5/BGC0000960.5/BGC0000994.5/BGC0001046.5/BGC0001052.5/BGC0001060.5/BGC0001072.5/BGC0001095.5/BGC0001101.5/BGC0001103.5/BGC0001119.5/BGC0001181.4/BGC0001189.5/BGC0001194.5/BGC0001214.5/BGC0001215.5/BGC0001288.5/BGC0001303.5/BGC0001348.5/BGC0001349.5/BGC0001435.4/BGC0001452.5/BGC0001453.5/BGC0001478.5/BGC0001511.5/BGC0001519.5/BGC0001522.5/BGC0001531.5/BGC0001543.3/BGC0001572.3/BGC0001580.3/BGC0001582.4/BGC0001590.5/BGC0001593.5/BGC0001597.4/BGC0001647.3/BGC0001658.3/BGC0001709.5/BGC0001719.4/BGC0001759.3/BGC0001764.4/BGC0001770.4/BGC0001808.5/BGC0001831.3/BGC0001870.3/BGC0001931.2/BGC0001937.4/BGC0001944.2/BGC0001964.2/BGC0001972.4/BGC0002009.4/BGC0002011.3/BGC0002033.4/BGC0002052.3/BGC0002072.3/BGC0002101.3/BGC0002124.3/BGC0002284.3/BGC0002285.2/BGC0002305.2/BGC0002354.4/BGC0002367.2/BGC0002373.3/BGC0002448.2/BGC0002452.2/BGC0002464.3/BGC0002470.2/BGC0002497.3/BGC0002517.3/BGC0002520.2/BGC0002523.2/BGC0002541.2/BGC0002552.2/BGC0002620.2/BGC0002633.2/BGC0002634.2/BGC0002656.2/BGC0002666.2/BGC0002669.2/BGC0002683.2/BGC0002690.2/BGC0002788.2/BGC0002816.2	(NRPS)x5/(terpene)x5/(RiPP-like)x4/(betalactone)x3/(T1PKS)x3/(azole-containing-RiPP)x2/(NI-siderophore)x2/(T3PKS)x2/(terpene-precursor)x2/deazapurine/ectoine/hydrogen-cyanide/melanin/RRE-containing/thioamide-NRP/thioamitides/triceptide	36	-	-
Refseq	GCF_045162825.1	ASM4516282v1	SAMN24016350	Streptomyces prunicolor	67348	NBC_01021	2024-11-25	2024	2024-11-25	Flye v. v2.9	1	0	1	NZ_CP108676.1	10948847	10948847	-	False	l	41x	Streptomyces prunicolor strain NBC_01021 chromosome, complete genome	-	-	FALSE	ONT	hybrid	de_novo	FALSE	False	False	9891	9800	9644	156	6, 6, 6 (5S, 16S, 23S)	70	3	33	65571	3	197785	29	5648	1194	2	1708	1201	2	65571	65568	0	0	0	0.01806	TRUE	terminal_inverted	TRUE	Bacteria	Actinomycetota	Actinomycetes	Kitasatosporales	Streptomycetaceae	Streptomyces	Streptomyces prunicolor	Streptomyces prunicolor	Bacteria	Actinomycetota	Actinomycetes	Streptomycetales	Streptomycetaceae	Streptomyces	Streptomyces prunicolor	6	-	1528/1528/1528/1528/1528/1528	NZ_CP108676.1/NZ_CP108676.1/NZ_CP108676.1/NZ_CP108676.1/NZ_CP108676.1/NZ_CP108676.1	1794820/2385563/4311386/5164004/6224223/7961348	1796348/2387091/4312914/5165532/6225751/7962876	-1/-1/-1/-1/1/1	99.8	NZ_CP108676_Region1:{NRPS-like+T1PKS}/NZ_CP108676_Region2:{terpene}/NZ_CP108676_Region3:{butyrolactone}/NZ_CP108676_Region4:{T1PKS}/NZ_CP108676_Region5:{T1PKS}/NZ_CP108676_Region6:{T3PKS}/NZ_CP108676_Region7:{NRP-metallophore+NRPS}/NZ_CP108676_Region8:{phosphonate}/NZ_CP108676_Region9:{terpene}/NZ_CP108676_Region10:{NAPAA}/NZ_CP108676_Region11:{ectoine}/NZ_CP108676_Region12:{NRPS+NRP-metallophore+butyrolactone}/NZ_CP108676_Region13:{terpene}/NZ_CP108676_Region14:{melanin}/NZ_CP108676_Region15:{terpene-precursor+NI-siderophore}/NZ_CP108676_Region16:{terpene-precursor}/NZ_CP108676_Region17:{terpene}/NZ_CP108676_Region18:{terpene-precursor}/NZ_CP108676_Region19:{HR-T2PKS+T1PKS+phosphonate}/NZ_CP108676_Region20:{terpene}/NZ_CP108676_Region21:{terpene}/NZ_CP108676_Region22:{terpene-precursor}/NZ_CP108676_Region23:{NI-siderophore}/NZ_CP108676_Region24:{RiPP-like}/NZ_CP108676_Region25:{RiPP-like}/NZ_CP108676_Region26:{T1PKS+hglE-KS}/NZ_CP108676_Region27:{terpene}/NZ_CP108676_Region28:{NAPAA}/NZ_CP108676_Region29:{NI-siderophore}/NZ_CP108676_Region30:{hydrogen-cyanide}/NZ_CP108676_Region31:{terpene}/NZ_CP108676_Region32:{terpene}/NZ_CP108676_Region33:{RiPP-like}/NZ_CP108676_Region34:{hydrogen-cyanide}/NZ_CP108676_Region35:{butyrolactone}/NZ_CP108676_Region36:{NRPS+nucleoside}	NZ_CP108676_Region1:{2}/NZ_CP108676_Region2:{1}/NZ_CP108676_Region3:{1}/NZ_CP108676_Region4:{1}/NZ_CP108676_Region5:{1}/NZ_CP108676_Region6:{1}/NZ_CP108676_Region7:{2}/NZ_CP108676_Region8:{1}/NZ_CP108676_Region9:{1}/NZ_CP108676_Region10:{1}/NZ_CP108676_Region11:{1}/NZ_CP108676_Region12:{3}/NZ_CP108676_Region13:{1}/NZ_CP108676_Region14:{1}/NZ_CP108676_Region15:{2}/NZ_CP108676_Region16:{1}/NZ_CP108676_Region17:{1}/NZ_CP108676_Region18:{1}/NZ_CP108676_Region19:{3}/NZ_CP108676_Region20:{1}/NZ_CP108676_Region21:{1}/NZ_CP108676_Region22:{1}/NZ_CP108676_Region23:{1}/NZ_CP108676_Region24:{1}/NZ_CP108676_Region25:{1}/NZ_CP108676_Region26:{2}/NZ_CP108676_Region27:{1}/NZ_CP108676_Region28:{1}/NZ_CP108676_Region29:{1}/NZ_CP108676_Region30:{1}/NZ_CP108676_Region31:{1}/NZ_CP108676_Region32:{1}/NZ_CP108676_Region33:{1}/NZ_CP108676_Region34:{1}/NZ_CP108676_Region35:{1}/NZ_CP108676_Region36:{2}	NZ_CP108676_Region1:{278212-326041}/NZ_CP108676_Region2:{635909-656832}/NZ_CP108676_Region3:{826605-837381}/NZ_CP108676_Region4:{1321986-1365927}/NZ_CP108676_Region5:{1438326-1482393}/NZ_CP108676_Region6:{1494961-1536025}/NZ_CP108676_Region7:{1620677-1688329}/NZ_CP108676_Region8:{1703409-1731387}/NZ_CP108676_Region9:{2098031-2119035}/NZ_CP108676_Region10:{2178494-2212357}/NZ_CP108676_Region11:{2488019-2498423}/NZ_CP108676_Region12:{3138001-3245554}/NZ_CP108676_Region13:{3711770-3732510}/NZ_CP108676_Region14:{3884459-3894902}/NZ_CP108676_Region15:{3990332-4023399}/NZ_CP108676_Region16:{4448989-4470044}/NZ_CP108676_Region17:{4729935-4750528}/NZ_CP108676_Region18:{4906182-4927336}/NZ_CP108676_Region19:{6034379-6121240}/NZ_CP108676_Region20:{6489284-6509532}/NZ_CP108676_Region21:{7188796-7209719}/NZ_CP108676_Region22:{7225185-7246357}/NZ_CP108676_Region23:{8018364-8048577}/NZ_CP108676_Region24:{8192653-8204566}/NZ_CP108676_Region25:{8329032-8340387}/NZ_CP108676_Region26:{8420367-8471819}/NZ_CP108676_Region27:{8500039-8522192}/NZ_CP108676_Region28:{8566325-8600907}/NZ_CP108676_Region29:{8836001-8867181}/NZ_CP108676_Region30:{9266064-9279012}/NZ_CP108676_Region31:{9444284-9470949}/NZ_CP108676_Region32:{10061638-10082651}/NZ_CP108676_Region33:{10134550-10144765}/NZ_CP108676_Region34:{10579584-10592403}/NZ_CP108676_Region35:{10603317-10614324}/NZ_CP108676_Region36:{10752835-10805943}	NZ_CP108676_Region1:{39}/NZ_CP108676_Region2:{19}/NZ_CP108676_Region3:{8}/NZ_CP108676_Region4:{28}/NZ_CP108676_Region5:{34}/NZ_CP108676_Region6:{44}/NZ_CP108676_Region7:{39}/NZ_CP108676_Region8:{26}/NZ_CP108676_Region9:{17}/NZ_CP108676_Region10:{32}/NZ_CP108676_Region11:{10}/NZ_CP108676_Region12:{55}/NZ_CP108676_Region13:{18}/NZ_CP108676_Region14:{12}/NZ_CP108676_Region15:{28}/NZ_CP108676_Region16:{13}/NZ_CP108676_Region17:{24}/NZ_CP108676_Region18:{17}/NZ_CP108676_Region19:{53}/NZ_CP108676_Region20:{20}/NZ_CP108676_Region21:{19}/NZ_CP108676_Region22:{22}/NZ_CP108676_Region23:{22}/NZ_CP108676_Region24:{8}/NZ_CP108676_Region25:{11}/NZ_CP108676_Region26:{36}/NZ_CP108676_Region27:{18}/NZ_CP108676_Region28:{31}/NZ_CP108676_Region29:{31}/NZ_CP108676_Region30:{11}/NZ_CP108676_Region31:{22}/NZ_CP108676_Region32:{21}/NZ_CP108676_Region33:{5}/NZ_CP108676_Region34:{14}/NZ_CP108676_Region35:{10}/NZ_CP108676_Region36:{34}	NZ_CP108676_Region1:{BGC0001580.3[3]||BGC0002523.2[2]||BGC0002453.2[2]||BGC0001785.5[2]||BGC0000163.5[2]||BGC0001755.5[2]||BGC0001535.3[3]||BGC0000111.5[3]||BGC0001058.5[3]||BGC0000165.4[2]||BGC0001567.4[2]}/NZ_CP108676_Region2:{BGC0000908.3[3]}/NZ_CP108676_Region3:{BGC0002381.3[2]||BGC0002090.3[2]||BGC0000091.5[2]||BGC0001063.5[2]||BGC0000315.5[2]||BGC0001370.4[2]}/NZ_CP108676_Region4:{BGC0000165.4[2]||BGC0000236.5[2]}/NZ_CP108676_Region5:{BGC0002642.2[6]||BGC0000036.5[2]||BGC0000112.5[3]||BGC0000262.5[2]||BGC0000239.5[2]||BGC0000229.5[2]||BGC0002558.2[2]||BGC0001199.5[2]}/NZ_CP108676_Region6:{BGC0002127.3[3]||BGC0000902.4[3]||BGC0000285.5[3]||BGC0000652.5[2]||BGC0001079.5[2]||BGC0001083.5[2]||BGC0001078.5[2]||BGC0001199.5[3]||BGC0002340.3[2]||BGC0001193.5[2]}/NZ_CP108676_Region7:{BGC0000423.5[10]||BGC0001211.5[9]||BGC0000325.5[7]||BGC0002466.3[7]||BGC0002424.3[5]||BGC0002467.2[5]||BGC0001752.4[4]||BGC0000366.5[5]||BGC0001351.3[4]||BGC0002544.3[4]||BGC0000349.5[4]||BGC0002410.3[5]||BGC0000300.5[3]||BGC0002686.2[3]||BGC0001975.4[2]||BGC0001406.5[2]||BGC0002014.3[2]||BGC0001967.4[2]||BGC0002718.2[2]||BGC0001214.5[2]||BGC0001042.5[2]||BGC0000503.5[3]||BGC0002413.3[3]||BGC0002414.3[3]||BGC0002680.2[2]||BGC0002073.3[2]||BGC0002476.2[2]||BGC0002107.3[2]||BGC0002531.3[2]||BGC0000386.5[2]||BGC0002569.3[2]||BGC0002408.3[2]}/NZ_CP108676_Region8:{BGC0001739.3[11]||BGC0000926.5[3]}/NZ_CP108676_Region9:{BGC0000256.3[2]||BGC0002129.4[2]}/NZ_CP108676_Region10:{BGC0002174.2[1]}/NZ_CP108676_Region11:{BGC0000853.3[4]||BGC0002052.3[4]||BGC0000858.3[2]||BGC0000852.5[2]||BGC0000860.3[2]||BGC0000854.3[2]}/NZ_CP108676_Region12:{BGC0001975.4[6]||BGC0001117.5[7]||BGC0001036.5[6]||BGC0001752.4[6]||BGC0000378.5[6]||BGC0001519.5[4]||BGC0000354.5[3]||BGC0000112.5[3]||BGC0002735.2[4]||BGC0002109.3[5]||BGC0001214.5[4]||BGC0001406.5[3]||BGC0002360.3[3]||BGC0001567.4[3]||BGC0000429.4[4]||BGC0002676.2[4]||BGC0001968.3[4]||BGC0002108.3[4]||BGC0000423.5[3]||BGC0000431.5[5]||BGC0002718.2[2]||BGC0001807.4[3]||BGC0001448.5[3]||BGC0002367.2[3]||BGC0002373.3[3]||BGC0001297.4[3]||BGC0002377.2[3]||BGC0002079.2[3]||BGC0000379.5[3]||BGC0000336.5[3]||BGC0001042.5[3]||BGC0001443.5[3]||BGC0001967.4[2]||BGC0000374.5[2]||BGC0002448.2[2]||BGC0002430.3[2]||BGC0002581.2[2]||BGC0001657.4[2]||BGC0001183.5[2]||BGC0000315.5[2]||BGC0002466.3[2]||BGC0000325.5[2]||BGC0000349.5[2]||BGC0002424.3[2]||BGC0002544.3[2]||BGC0000366.5[2]||BGC0000300.5[2]||BGC0002467.2[2]||BGC0001211.5[2]||BGC0001433.5[2]}/NZ_CP108676_Region13:{-}/NZ_CP108676_Region14:{BGC0000700.5[4]||BGC0000909.3[3]||BGC0000910.3[2]||BGC0000911.3[2]||BGC0000238.5[3]}/NZ_CP108676_Region15:{BGC0000940.5[6]||BGC0001453.5[6]||BGC0002305.2[6]||BGC0000941.3[5]||BGC0002690.2[5]||BGC0001478.5[4]||BGC0001870.3[3]||BGC0001572.3[3]||BGC0002620.2[3]||BGC0002284.3[4]||BGC0001531.5[2]||BGC0002464.3[2]||BGC0001103.5[2]||BGC0000407.5[2]||BGC0001095.5[2]}/NZ_CP108676_Region16:{-}/NZ_CP108676_Region17:{BGC0002376.2[2]}/NZ_CP108676_Region18:{-}/NZ_CP108676_Region19:{BGC0001504.4[8]||BGC0002036.4[3]||BGC0000163.5[5]||BGC0001349.5[4]||BGC0000097.5[5]||BGC0000029.5[5]||BGC0001963.2[5]||BGC0000111.5[2]||BGC0001495.3[3]||BGC0002101.3[3]||BGC0001619.5[3]||BGC0000148.3[2]||BGC0000135.5[3]||BGC0000042.5[3]||BGC0002355.2[2]||BGC0002520.2[2]||BGC0001944.2[2]||BGC0002124.3[2]||BGC0002349.3[2]||BGC0001288.5[2]||BGC0002431.3[2]||BGC0000117.5[2]||BGC0002816.2[2]||BGC0000084.5[2]||BGC0001522.5[2]||BGC0002454.2[2]||BGC0000115.5[2]||BGC0000038.5[2]||BGC0002550.2[2]||BGC0001433.5[2]||BGC0000059.5[2]||BGC0000040.5[2]||BGC0002308.2[2]||BGC0000114.5[2]||BGC0001653.3[2]||BGC0001452.5[2]||BGC0001773.4[2]||BGC0000073.5[2]||BGC0000116.5[2]||BGC0002032.4[2]||BGC0002789.2[2]||BGC0001194.5[2]||BGC0001856.4[2]||BGC0000002.5[2]||BGC0001169.5[2]||BGC0002333.3[2]||BGC0001702.3[2]||BGC0002673.2[2]||BGC0000018.5[2]||BGC0000151.5[2]}/NZ_CP108676_Region20:{-}/NZ_CP108676_Region21:{BGC0000660.5[2]||BGC0002012.4[3]}/NZ_CP108676_Region22:{BGC0000262.5[3]||BGC0000678.5[4]||BGC0001693.3[2]||BGC0000241.5[2]||BGC0000240.5[2]}/NZ_CP108676_Region23:{BGC0000236.5[5]}/NZ_CP108676_Region24:{-}/NZ_CP108676_Region25:{BGC0002788.2[5]}/NZ_CP108676_Region26:{BGC0002497.3[6]||BGC0002288.2[2]}/NZ_CP108676_Region27:{BGC0001181.4[1]}/NZ_CP108676_Region28:{BGC0000431.5[4]||BGC0000245.5[5]||BGC0000379.5[2]||BGC0001448.5[2]||BGC0000354.5[2]||BGC0002430.3[2]||BGC0001818.4[3]||BGC0002541.2[3]||BGC0001764.4[3]||BGC0000960.5[3]||BGC0001593.5[3]||BGC0001848.4[3]||BGC0002100.2[2]||BGC0001592.5[2]||BGC0000885.3[2]||BGC0000889.5[2]||BGC0001140.5[2]||BGC0001156.5[2]||BGC0000662.5[2]||BGC0000679.5[2]||BGC0001295.5[2]||BGC0002376.2[2]||BGC0001942.3[2]||BGC0000213.4[2]||BGC0002452.2[2]||BGC0000171.5[2]||BGC0002510.2[2]||BGC0002378.3[2]||BGC0001790.4[2]||BGC0000813.3[2]||BGC0000814.3[2]||BGC0001623.4[2]||BGC0000187.5[2]}/NZ_CP108676_Region29:{BGC0002702.3[3]||BGC0001635.4[3]||BGC0002314.3[2]||BGC0000133.5[2]||BGC0002638.3[2]}/NZ_CP108676_Region30:{BGC0002285.2[4]}/NZ_CP108676_Region31:{BGC0000663.5[12]||BGC0000666.5[3]||BGC0000665.5[3]||BGC0001156.5[3]||BGC0001140.5[3]||BGC0002591.2[2]||BGC0000654.4[2]||BGC0000651.5[2]||BGC0000807.3[2]||BGC0001782.3[2]}/NZ_CP108676_Region32:{BGC0001877.4[2]}/NZ_CP108676_Region33:{BGC0000518.3[3]||BGC0002497.3[2]}/NZ_CP108676_Region34:{-}/NZ_CP108676_Region35:{-}/NZ_CP108676_Region36:{BGC0001840.2[3]||BGC0001841.2[3]||BGC0001760.5[3]||BGC0001878.2[3]||BGC0002503.3[3]}	(BGC0000111.5)x2/(BGC0000112.5)x2/(BGC0000163.5)x2/(BGC0000165.4)x2/(BGC0000236.5)x2/(BGC0000262.5)x2/(BGC0000300.5)x2/(BGC0000315.5)x2/(BGC0000325.5)x2/(BGC0000349.5)x2/(BGC0000354.5)x2/(BGC0000366.5)x2/(BGC0000379.5)x2/(BGC0000423.5)x2/(BGC0000431.5)x2/(BGC0001042.5)x2/(BGC0001140.5)x2/(BGC0001156.5)x2/(BGC0001199.5)x2/(BGC0001211.5)x2/(BGC0001214.5)x2/(BGC0001406.5)x2/(BGC0001433.5)x2/(BGC0001448.5)x2/(BGC0001567.4)x2/(BGC0001752.4)x2/(BGC0001967.4)x2/(BGC0001975.4)x2/(BGC0002376.2)x2/(BGC0002424.3)x2/(BGC0002430.3)x2/(BGC0002466.3)x2/(BGC0002467.2)x2/(BGC0002497.3)x2/(BGC0002544.3)x2/(BGC0002718.2)x2/BGC0000002.5/BGC0000018.5/BGC0000029.5/BGC0000036.5/BGC0000038.5/BGC0000040.5/BGC0000042.5/BGC0000059.5/BGC0000073.5/BGC0000084.5/BGC0000091.5/BGC0000097.5/BGC0000114.5/BGC0000115.5/BGC0000116.5/BGC0000117.5/BGC0000133.5/BGC0000135.5/BGC0000148.3/BGC0000151.5/BGC0000171.5/BGC0000187.5/BGC0000213.4/BGC0000229.5/BGC0000238.5/BGC0000239.5/BGC0000240.5/BGC0000241.5/BGC0000245.5/BGC0000256.3/BGC0000285.5/BGC0000336.5/BGC0000374.5/BGC0000378.5/BGC0000386.5/BGC0000407.5/BGC0000429.4/BGC0000503.5/BGC0000518.3/BGC0000651.5/BGC0000652.5/BGC0000654.4/BGC0000660.5/BGC0000662.5/BGC0000663.5/BGC0000665.5/BGC0000666.5/BGC0000678.5/BGC0000679.5/BGC0000700.5/BGC0000807.3/BGC0000813.3/BGC0000814.3/BGC0000852.5/BGC0000853.3/BGC0000854.3/BGC0000858.3/BGC0000860.3/BGC0000885.3/BGC0000889.5/BGC0000902.4/BGC0000908.3/BGC0000909.3/BGC0000910.3/BGC0000911.3/BGC0000926.5/BGC0000940.5/BGC0000941.3/BGC0000960.5/BGC0001036.5/BGC0001058.5/BGC0001063.5/BGC0001078.5/BGC0001079.5/BGC0001083.5/BGC0001095.5/BGC0001103.5/BGC0001117.5/BGC0001169.5/BGC0001181.4/BGC0001183.5/BGC0001193.5/BGC0001194.5/BGC0001288.5/BGC0001295.5/BGC0001297.4/BGC0001349.5/BGC0001351.3/BGC0001370.4/BGC0001443.5/BGC0001452.5/BGC0001453.5/BGC0001478.5/BGC0001495.3/BGC0001504.4/BGC0001519.5/BGC0001522.5/BGC0001531.5/BGC0001535.3/BGC0001572.3/BGC0001580.3/BGC0001592.5/BGC0001593.5/BGC0001619.5/BGC0001623.4/BGC0001635.4/BGC0001653.3/BGC0001657.4/BGC0001693.3/BGC0001702.3/BGC0001739.3/BGC0001755.5/BGC0001760.5/BGC0001764.4/BGC0001773.4/BGC0001782.3/BGC0001785.5/BGC0001790.4/BGC0001807.4/BGC0001818.4/BGC0001840.2/BGC0001841.2/BGC0001848.4/BGC0001856.4/BGC0001870.3/BGC0001877.4/BGC0001878.2/BGC0001942.3/BGC0001944.2/BGC0001963.2/BGC0001968.3/BGC0002012.4/BGC0002014.3/BGC0002032.4/BGC0002036.4/BGC0002052.3/BGC0002073.3/BGC0002079.2/BGC0002090.3/BGC0002100.2/BGC0002101.3/BGC0002107.3/BGC0002108.3/BGC0002109.3/BGC0002124.3/BGC0002127.3/BGC0002129.4/BGC0002174.2/BGC0002284.3/BGC0002285.2/BGC0002288.2/BGC0002305.2/BGC0002308.2/BGC0002314.3/BGC0002333.3/BGC0002340.3/BGC0002349.3/BGC0002355.2/BGC0002360.3/BGC0002367.2/BGC0002373.3/BGC0002377.2/BGC0002378.3/BGC0002381.3/BGC0002408.3/BGC0002410.3/BGC0002413.3/BGC0002414.3/BGC0002431.3/BGC0002448.2/BGC0002452.2/BGC0002453.2/BGC0002454.2/BGC0002464.3/BGC0002476.2/BGC0002503.3/BGC0002510.2/BGC0002520.2/BGC0002523.2/BGC0002531.3/BGC0002541.2/BGC0002550.2/BGC0002558.2/BGC0002569.3/BGC0002581.2/BGC0002591.2/BGC0002620.2/BGC0002638.3/BGC0002642.2/BGC0002673.2/BGC0002676.2/BGC0002680.2/BGC0002686.2/BGC0002690.2/BGC0002702.3/BGC0002735.2/BGC0002788.2/BGC0002789.2/BGC0002816.2	(terpene)x9/(T1PKS)x5/(terpene-precursor)x4/(butyrolactone)x3/(NI-siderophore)x3/(NRPS)x3/(RiPP-like)x3/(hydrogen-cyanide)x2/(NAPAA)x2/(NRP-metallophore)x2/(phosphonate)x2/ectoine/hglE-KS/HR-T2PKS/melanin/NRPS-like/nucleoside/T3PKS	45	-	-
Refseq	GCF_045162835.1	ASM4516283v1	SAMN24016352	Streptomyces sp. NBC_01023	2903724	NBC_01023	2024-11-25	2024	2024-11-25	Flye v. v2.9	1	2	3	NZ_CP108671.1/NZ_CP108672.1/NZ_CP108673.1	8552865	8218161/329615/5089	329615	False/True/True	l/l/l	51x/51x/51x	Streptomyces sp. NBC_01023 chromosome, complete genome/Streptomyces sp. NBC_01023 plasmid unnamed1, complete sequence/Streptomyces sp. NBC_01023 plasmid unnamed2, complete sequence	-	-	FALSE	ONT	hybrid	de_novo	FALSE	False/False/False	False/False/False	7686	7600	7428	172	6, 6, 6 (5S, 16S, 23S)	65	3	72	13495	3	163428	66	5673	1308	2	1697	1264	4	13495	10390	0	0	0	0.01911	TRUE	terminal_inverted	TRUE	Bacteria	Actinomycetota	Actinomycetes	Kitasatosporales	Streptomycetaceae	Streptomyces	Streptomyces sp. NBC_01023	-	Bacteria	Actinomycetota	Actinomycetes	Streptomycetales	Streptomycetaceae	Streptomyces	Streptomyces sp041433995	6	-	1526/1526/1526/1526/1526/1526	NZ_CP108671.1/NZ_CP108671.1/NZ_CP108671.1/NZ_CP108671.1/NZ_CP108671.1/NZ_CP108671.1	2113276/3640296/4441314/5331965/6707459/7257259	2114802/3641822/4442840/5333491/6708985/7258785	-1/-1/1/1/1/1	100	NZ_CP108671_Region1:{T3PKS}/NZ_CP108671_Region2:{azole-containing-RiPP}/NZ_CP108671_Region3:{terpene-precursor}/NZ_CP108671_Region4:{RiPP-like}/NZ_CP108671_Region5:{NRPS-like}/NZ_CP108671_Region6:{terpene}/NZ_CP108671_Region7:{terpene}/NZ_CP108671_Region8:{crocagin+other}/NZ_CP108671_Region9:{lanthipeptide-class-i}/NZ_CP108671_Region10:{thioamitides+azole-containing-RiPP}/NZ_CP108671_Region11:{T3PKS}/NZ_CP108671_Region12:{NRPS}/NZ_CP108671_Region13:{RiPP-like}/NZ_CP108671_Region14:{NI-siderophore}/NZ_CP108671_Region15:{triceptide}/NZ_CP108671_Region16:{terpene-precursor}/NZ_CP108671_Region17:{RiPP-like}/NZ_CP108671_Region18:{azole-containing-RiPP}/NZ_CP108671_Region19:{melanin}/NZ_CP108671_Region20:{T2PKS}/NZ_CP108671_Region21:{terpene}/NZ_CP108671_Region22:{NI-siderophore+betalactone}/NZ_CP108671_Region23:{terpene}/NZ_CP108671_Region24:{atropopeptide}/NZ_CP108671_Region25:{ectoine}/NZ_CP108671_Region26:{NRPS-like+NRPS}/NZ_CP108671_Region27:{NRPS+T1PKS+betalactone}/NZ_CP108671_Region28:{hydrogen-cyanide}/NZ_CP108672_Region1:{thioamitides}/NZ_CP108672_Region2:{T2PKS}	NZ_CP108671_Region1:{1}/NZ_CP108671_Region2:{1}/NZ_CP108671_Region3:{1}/NZ_CP108671_Region4:{1}/NZ_CP108671_Region5:{1}/NZ_CP108671_Region6:{1}/NZ_CP108671_Region7:{1}/NZ_CP108671_Region8:{2}/NZ_CP108671_Region9:{1}/NZ_CP108671_Region10:{2}/NZ_CP108671_Region11:{1}/NZ_CP108671_Region12:{1}/NZ_CP108671_Region13:{1}/NZ_CP108671_Region14:{1}/NZ_CP108671_Region15:{1}/NZ_CP108671_Region16:{1}/NZ_CP108671_Region17:{1}/NZ_CP108671_Region18:{1}/NZ_CP108671_Region19:{1}/NZ_CP108671_Region20:{1}/NZ_CP108671_Region21:{1}/NZ_CP108671_Region22:{2}/NZ_CP108671_Region23:{1}/NZ_CP108671_Region24:{1}/NZ_CP108671_Region25:{1}/NZ_CP108671_Region26:{2}/NZ_CP108671_Region27:{3}/NZ_CP108671_Region28:{1}/NZ_CP108672_Region1:{1}/NZ_CP108672_Region2:{1}	NZ_CP108671_Region1:{121214-162284}/NZ_CP108671_Region2:{312930-340155}/NZ_CP108671_Region3:{358757-379812}/NZ_CP108671_Region4:{499420-510235}/NZ_CP108671_Region5:{834560-877391}/NZ_CP108671_Region6:{932305-958887}/NZ_CP108671_Region7:{1028702-1049787}/NZ_CP108671_Region8:{1154767-1206928}/NZ_CP108671_Region9:{1242392-1267606}/NZ_CP108671_Region10:{1397573-1424385}/NZ_CP108671_Region11:{1547773-1588840}/NZ_CP108671_Region12:{1602253-1646287}/NZ_CP108671_Region13:{1692803-1704179}/NZ_CP108671_Region14:{1991035-2023842}/NZ_CP108671_Region15:{2594410-2615743}/NZ_CP108671_Region16:{2623473-2644513}/NZ_CP108671_Region17:{3012580-3022807}/NZ_CP108671_Region18:{3200128-3231793}/NZ_CP108671_Region19:{3932454-3942966}/NZ_CP108671_Region20:{4590700-4663167}/NZ_CP108671_Region21:{5417858-5440065}/NZ_CP108671_Region22:{5565632-5616822}/NZ_CP108671_Region23:{5641158-5662312}/NZ_CP108671_Region24:{6221115-6242161}/NZ_CP108671_Region25:{6623126-6633524}/NZ_CP108671_Region26:{7114627-7200252}/NZ_CP108671_Region27:{7888381-7974232}/NZ_CP108671_Region28:{8050750-8063688}/NZ_CP108672_Region1:{127293-149690}/NZ_CP108672_Region2:{218583-291095}	NZ_CP108671_Region1:{32}/NZ_CP108671_Region2:{19}/NZ_CP108671_Region3:{19}/NZ_CP108671_Region4:{10}/NZ_CP108671_Region5:{40}/NZ_CP108671_Region6:{24}/NZ_CP108671_Region7:{18}/NZ_CP108671_Region8:{48}/NZ_CP108671_Region9:{25}/NZ_CP108671_Region10:{22}/NZ_CP108671_Region11:{36}/NZ_CP108671_Region12:{34}/NZ_CP108671_Region13:{8}/NZ_CP108671_Region14:{25}/NZ_CP108671_Region15:{13}/NZ_CP108671_Region16:{24}/NZ_CP108671_Region17:{8}/NZ_CP108671_Region18:{29}/NZ_CP108671_Region19:{8}/NZ_CP108671_Region20:{62}/NZ_CP108671_Region21:{18}/NZ_CP108671_Region22:{43}/NZ_CP108671_Region23:{15}/NZ_CP108671_Region24:{14}/NZ_CP108671_Region25:{10}/NZ_CP108671_Region26:{58}/NZ_CP108671_Region27:{59}/NZ_CP108671_Region28:{11}/NZ_CP108672_Region1:{28}/NZ_CP108672_Region2:{76}	NZ_CP108671_Region1:{-}/NZ_CP108671_Region2:{BGC0000605.5[13]||BGC0000613.5[3]||BGC0001860.4[3]||BGC0000604.4[3]||BGC0001155.5[2]}/NZ_CP108671_Region3:{BGC0002436.2[2]}/NZ_CP108671_Region4:{-}/NZ_CP108671_Region5:{BGC0000379.5[2]||BGC0001856.4[3]||BGC0001648.5[2]||BGC0002558.2[2]}/NZ_CP108671_Region6:{BGC0000663.5[11]||BGC0000666.5[2]||BGC0000665.5[2]||BGC0001156.5[2]||BGC0001140.5[2]||BGC0000807.3[2]}/NZ_CP108671_Region7:{-}/NZ_CP108671_Region8:{BGC0000090.4[5]||BGC0002520.2[5]||BGC0002453.2[5]||BGC0001719.4[5]||BGC0000075.5[4]||BGC0000106.5[5]||BGC0001759.3[5]||BGC0000136.5[5]||BGC0001785.5[5]||BGC0001666.3[4]||BGC0001119.5[4]||BGC0000957.5[4]||BGC0000020.3[3]||BGC0001287.5[4]||BGC0002009.4[4]||BGC0000137.3[4]||BGC0002552.2[3]||BGC0002011.3[3]||BGC0000141.5[3]||BGC0001511.5[2]}/NZ_CP108671_Region9:{-}/NZ_CP108671_Region10:{BGC0001762.3[4]||BGC0001590.5[4]}/NZ_CP108671_Region11:{BGC0000282.3[3]||BGC0001647.3[3]||BGC0001964.2[3]||BGC0001831.3[3]||BGC0002657.2[3]||BGC0001972.4[2]||BGC0000187.5[2]}/NZ_CP108671_Region12:{BGC0000245.5[5]||BGC0001764.4[5]||BGC0002541.2[4]||BGC0001975.4[2]||BGC0001818.4[3]||BGC0000960.5[3]||BGC0001593.5[3]||BGC0002285.2[2]||BGC0002452.2[2]||BGC0001117.5[2]||BGC0001856.4[2]||BGC0001877.4[2]}/NZ_CP108671_Region13:{BGC0002788.2[4]}/NZ_CP108671_Region14:{BGC0000236.5[7]||BGC0002633.2[2]||BGC0002470.2[2]||BGC0002683.2[2]}/NZ_CP108671_Region15:{-}/NZ_CP108671_Region16:{BGC0000262.5[4]}/NZ_CP108671_Region17:{BGC0002497.3[2]}/NZ_CP108671_Region18:{-}/NZ_CP108671_Region19:{BGC0000700.5[3]||BGC0000910.3[2]||BGC0000911.3[2]||BGC0000909.3[2]||BGC0000238.5[2]}/NZ_CP108671_Region20:{BGC0002021.3[19]||BGC0000227.5[17]||BGC0001960.2[13]||BGC0000267.5[11]||BGC0000239.5[12]||BGC0000262.5[12]||BGC0000248.5[11]||BGC0002361.3[11]||BGC0000268.5[11]||BGC0002140.2[11]||BGC0001384.5[11]||BGC0001769.5[11]||BGC0000229.5[11]||BGC0002028.4[10]||BGC0001409.5[9]||BGC0001061.4[9]||BGC0002383.3[9]||BGC0000238.5[9]||BGC0002143.2[9]||BGC0001438.5[9]||BGC0001979.4[9]||BGC0000263.5[8]||BGC0002141.3[9]||BGC0000221.5[8]||BGC0000195.5[9]||BGC0000194.5[8]||BGC0002461.2[9]||BGC0000245.5[9]||BGC0001675.5[8]||BGC0000256.3[7]||BGC0000226.5[7]||BGC0000269.5[8]||BGC0000203.3[7]||BGC0001072.5[7]||BGC0002097.3[7]||BGC0002129.4[6]||BGC0000225.5[7]||BGC0000201.5[8]||BGC0001074.5[8]||BGC0000212.5[8]||BGC0001568.5[8]||BGC0000211.5[7]||BGC0001693.3[8]||BGC0001073.5[6]||BGC0001558.5[7]||BGC0001439.5[7]||BGC0000240.5[7]||BGC0000222.5[6]||BGC0000210.5[6]||BGC0000235.5[5]}/NZ_CP108671_Region21:{BGC0001181.4[1]}/NZ_CP108671_Region22:{BGC0000940.5[6]||BGC0002305.2[6]||BGC0001453.5[6]||BGC0000941.3[5]||BGC0002690.2[5]||BGC0001478.5[4]||BGC0001870.3[3]||BGC0001572.3[3]||BGC0002620.2[3]||BGC0002284.3[4]||BGC0001531.5[2]||BGC0002464.3[2]||BGC0001590.5[3]||BGC0000407.5[2]||BGC0001103.5[2]||BGC0001095.5[2]}/NZ_CP108671_Region23:{BGC0001580.3[2]||BGC0000658.3[2]||BGC0000657.5[2]||BGC0002666.2[2]}/NZ_CP108671_Region24:{BGC0002517.3[2]||BGC0001623.4[2]||BGC0001770.4[2]||BGC0000142.3[2]||BGC0001303.5[2]}/NZ_CP108671_Region25:{BGC0000853.3[4]||BGC0002052.3[4]||BGC0000858.3[2]||BGC0000852.5[2]||BGC0000860.3[2]}/NZ_CP108671_Region26:{BGC0001574.5[4]||BGC0001214.5[3]||BGC0000333.5[2]||BGC0002109.3[4]||BGC0001406.5[3]||BGC0000429.4[3]||BGC0002676.2[3]||BGC0001975.4[3]||BGC0002448.2[3]||BGC0002373.3[3]||BGC0002430.3[3]||BGC0002108.3[3]||BGC0000431.5[3]||BGC0000354.5[2]||BGC0000379.5[2]||BGC0001968.3[2]||BGC0001448.5[2]||BGC0001967.4[2]||BGC0000296.5[2]||BGC0001230.5[2]||BGC0002661.2[2]||BGC0002552.2[4]||BGC0002011.3[4]||BGC0000074.5[3]||BGC0001435.4[2]||BGC0002143.2[2]||BGC0000291.5[3]||BGC0000195.5[2]||BGC0000699.5[2]||BGC0001193.5[2]||BGC0002381.3[2]||BGC0002431.3[2]||BGC0000075.5[2]||BGC0001590.5[2]||BGC0002015.4[2]||BGC0001920.4[2]||BGC0001674.5[2]||BGC0002307.3[2]||BGC0001370.4[2]||BGC0000315.5[2]||BGC0001792.5[2]||BGC0000440.5[2]||BGC0000388.5[2]||BGC0002358.3[2]||BGC0002702.3[2]||BGC0000441.4[2]||BGC0000445.5[2]}/NZ_CP108671_Region27:{BGC0002376.2[3]||BGC0000219.4[2]||BGC0001101.5[2]||BGC0000395.5[2]||BGC0000078.5[2]||BGC0000422.5[2]||BGC0001519.5[2]}/NZ_CP108671_Region28:{BGC0002285.2[2]}/NZ_CP108672_Region1:{BGC0000087.5[2]}/NZ_CP108672_Region2:{BGC0000222.5[40]||BGC0000242.5[16]||BGC0000256.3[14]||BGC0001376.5[13]||BGC0002732.3[12]||BGC0000224.4[13]||BGC0001062.5[13]||BGC0000200.5[12]||BGC0002556.2[12]||BGC0000279.5[12]||BGC0000190.5[11]||BGC0000266.5[10]||BGC0000198.5[11]||BGC0000204.5[8]||BGC0000267.5[7]||BGC0001384.5[7]||BGC0000229.5[7]||BGC0000262.5[7]||BGC0001409.5[7]||BGC0001061.4[7]||BGC0000269.5[7]||BGC0000238.5[7]||BGC0002028.4[6]||BGC0001500.3[7]||BGC0001197.5[7]||BGC0001769.5[6]||BGC0002140.2[6]||BGC0000268.5[6]||BGC0002361.3[6]||BGC0002383.3[6]||BGC0000239.5[6]||BGC0001922.4[6]||BGC0000275.4[5]||BGC0000210.5[6]||BGC0002141.3[7]||BGC0001439.5[6]||BGC0002461.2[6]||BGC0000245.5[6]||BGC0001762.3[6]||BGC0000261.5[6]||BGC0000227.5[5]||BGC0000271.5[5]||BGC0001073.5[6]||BGC0000247.5[5]||BGC0002097.3[6]||BGC0002045.3[6]||BGC0002129.4[5]||BGC0000201.5[5]||BGC0000211.5[5]||BGC0000263.5[5]}	(BGC0000238.5)x3/(BGC0000245.5)x3/(BGC0000262.5)x3/(BGC0001590.5)x3/(BGC0000075.5)x2/(BGC0000195.5)x2/(BGC0000201.5)x2/(BGC0000210.5)x2/(BGC0000211.5)x2/(BGC0000222.5)x2/(BGC0000227.5)x2/(BGC0000229.5)x2/(BGC0000239.5)x2/(BGC0000256.3)x2/(BGC0000263.5)x2/(BGC0000267.5)x2/(BGC0000268.5)x2/(BGC0000269.5)x2/(BGC0000379.5)x2/(BGC0001061.4)x2/(BGC0001073.5)x2/(BGC0001384.5)x2/(BGC0001409.5)x2/(BGC0001439.5)x2/(BGC0001762.3)x2/(BGC0001769.5)x2/(BGC0001856.4)x2/(BGC0001975.4)x2/(BGC0002011.3)x2/(BGC0002028.4)x2/(BGC0002097.3)x2/(BGC0002129.4)x2/(BGC0002140.2)x2/(BGC0002141.3)x2/(BGC0002143.2)x2/(BGC0002285.2)x2/(BGC0002361.3)x2/(BGC0002383.3)x2/(BGC0002461.2)x2/(BGC0002552.2)x2/BGC0000020.3/BGC0000074.5/BGC0000078.5/BGC0000087.5/BGC0000090.4/BGC0000106.5/BGC0000136.5/BGC0000137.3/BGC0000141.5/BGC0000142.3/BGC0000187.5/BGC0000190.5/BGC0000194.5/BGC0000198.5/BGC0000200.5/BGC0000203.3/BGC0000204.5/BGC0000212.5/BGC0000219.4/BGC0000221.5/BGC0000224.4/BGC0000225.5/BGC0000226.5/BGC0000235.5/BGC0000236.5/BGC0000240.5/BGC0000242.5/BGC0000247.5/BGC0000248.5/BGC0000261.5/BGC0000266.5/BGC0000271.5/BGC0000275.4/BGC0000279.5/BGC0000282.3/BGC0000291.5/BGC0000296.5/BGC0000315.5/BGC0000333.5/BGC0000354.5/BGC0000388.5/BGC0000395.5/BGC0000407.5/BGC0000422.5/BGC0000429.4/BGC0000431.5/BGC0000440.5/BGC0000441.4/BGC0000445.5/BGC0000604.4/BGC0000605.5/BGC0000613.5/BGC0000657.5/BGC0000658.3/BGC0000663.5/BGC0000665.5/BGC0000666.5/BGC0000699.5/BGC0000700.5/BGC0000807.3/BGC0000852.5/BGC0000853.3/BGC0000858.3/BGC0000860.3/BGC0000909.3/BGC0000910.3/BGC0000911.3/BGC0000940.5/BGC0000941.3/BGC0000957.5/BGC0000960.5/BGC0001062.5/BGC0001072.5/BGC0001074.5/BGC0001095.5/BGC0001101.5/BGC0001103.5/BGC0001117.5/BGC0001119.5/BGC0001140.5/BGC0001155.5/BGC0001156.5/BGC0001181.4/BGC0001193.5/BGC0001197.5/BGC0001214.5/BGC0001230.5/BGC0001287.5/BGC0001303.5/BGC0001370.4/BGC0001376.5/BGC0001406.5/BGC0001435.4/BGC0001438.5/BGC0001448.5/BGC0001453.5/BGC0001478.5/BGC0001500.3/BGC0001511.5/BGC0001519.5/BGC0001531.5/BGC0001558.5/BGC0001568.5/BGC0001572.3/BGC0001574.5/BGC0001580.3/BGC0001593.5/BGC0001623.4/BGC0001647.3/BGC0001648.5/BGC0001666.3/BGC0001674.5/BGC0001675.5/BGC0001693.3/BGC0001719.4/BGC0001759.3/BGC0001764.4/BGC0001770.4/BGC0001785.5/BGC0001792.5/BGC0001818.4/BGC0001831.3/BGC0001860.4/BGC0001870.3/BGC0001877.4/BGC0001920.4/BGC0001922.4/BGC0001960.2/BGC0001964.2/BGC0001967.4/BGC0001968.3/BGC0001972.4/BGC0001979.4/BGC0002009.4/BGC0002015.4/BGC0002021.3/BGC0002045.3/BGC0002052.3/BGC0002108.3/BGC0002109.3/BGC0002284.3/BGC0002305.2/BGC0002307.3/BGC0002358.3/BGC0002373.3/BGC0002376.2/BGC0002381.3/BGC0002430.3/BGC0002431.3/BGC0002436.2/BGC0002448.2/BGC0002452.2/BGC0002453.2/BGC0002464.3/BGC0002470.2/BGC0002497.3/BGC0002517.3/BGC0002520.2/BGC0002541.2/BGC0002556.2/BGC0002558.2/BGC0002620.2/BGC0002633.2/BGC0002657.2/BGC0002661.2/BGC0002666.2/BGC0002676.2/BGC0002683.2/BGC0002690.2/BGC0002702.3/BGC0002732.3/BGC0002788.2	(terpene)x4/(azole-containing-RiPP)x3/(NRPS)x3/(RiPP-like)x3/(betalactone)x2/(NI-siderophore)x2/(NRPS-like)x2/(T2PKS)x2/(T3PKS)x2/(terpene-precursor)x2/(thioamitides)x2/atropopeptide/crocagin/ectoine/hydrogen-cyanide/lanthipeptide-class-i/melanin/other/T1PKS/triceptide	36	-	-
Refseq	GCF_045162845.1	ASM4516284v1	SAMN24016379	Streptomyces anulatus	1892	NBC_01069	2024-11-25	2024	2024-11-25	Flye v. v2.9	1	0	1	NZ_CP108670.1	8984110	8984110	-	False	l	54x	Streptomyces anulatus strain NBC_01069 chromosome, complete genome	-	-	FALSE	ONT	hybrid	de_novo	FALSE	False	False	7841	7752	7617	135	6, 6, 6 (5S, 16S, 23S)	68	3	36	24531	3	113380	28	5715	1196	6	1045	722	2	24531	24530	0	0	0	0.01262	TRUE	terminal_inverted	TRUE	Bacteria	Actinomycetota	Actinomycetes	Kitasatosporales	Streptomycetaceae	Streptomyces	Streptomyces anulatus	Streptomyces anulatus	Bacteria	Actinomycetota	Actinomycetes	Streptomycetales	Streptomycetaceae	Streptomyces	Streptomyces anulatus	6	-	1526/1526/1526/1526/1526/1526	NZ_CP108670.1/NZ_CP108670.1/NZ_CP108670.1/NZ_CP108670.1/NZ_CP108670.1/NZ_CP108670.1	2432480/5052100/5318684/5763561/7267855/7738637	2434006/5053626/5320210/5765087/7269381/7740163	-1/1/1/1/1/1	99.9	NZ_CP108670_Region1:{NRPS+T1PKS}/NZ_CP108670_Region2:{NRPS+T3PKS}/NZ_CP108670_Region3:{terpene-precursor+melanin}/NZ_CP108670_Region4:{RiPP-like}/NZ_CP108670_Region5:{(NRPS)x2+T1PKS}/NZ_CP108670_Region6:{T1PKS}/NZ_CP108670_Region7:{RiPP-like}/NZ_CP108670_Region8:{NRPS+T1PKS}/NZ_CP108670_Region9:{linaridin}/NZ_CP108670_Region10:{NRPS+NRPS-like}/NZ_CP108670_Region11:{terpene}/NZ_CP108670_Region12:{lanthipeptide-class-ii+RRE-containing}/NZ_CP108670_Region13:{terpene}/NZ_CP108670_Region14:{RiPP-like}/NZ_CP108670_Region15:{T2PKS+oligosaccharide+NRPS}/NZ_CP108670_Region16:{hydrogen-cyanide}/NZ_CP108670_Region17:{NI-siderophore}/NZ_CP108670_Region18:{terpene}/NZ_CP108670_Region19:{terpene-precursor}/NZ_CP108670_Region20:{lanthipeptide-class-iii}/NZ_CP108670_Region21:{melanin}/NZ_CP108670_Region22:{azole-containing-RiPP}/NZ_CP108670_Region23:{T1PKS+NRPS-like}/NZ_CP108670_Region24:{ectoine}/NZ_CP108670_Region25:{butyrolactone+arylpolyene+terpene-precursor+(NRPS)x2+T1PKS}/NZ_CP108670_Region26:{melanin}/NZ_CP108670_Region27:{PKS-like}/NZ_CP108670_Region28:{NI-siderophore}/NZ_CP108670_Region29:{lanthipeptide-class-iii+lanthipeptide-class-ii}/NZ_CP108670_Region30:{ectoine}/NZ_CP108670_Region31:{terpene}/NZ_CP108670_Region32:{NRPS+NRPS-like}/NZ_CP108670_Region33:{NRPS}/NZ_CP108670_Region34:{NRPS-like+NRPS}/NZ_CP108670_Region35:{T3PKS}/NZ_CP108670_Region36:{NRP-metallophore+(NRPS)x3+transAT-PKS+NRPS-like}/NZ_CP108670_Region37:{terpene}/NZ_CP108670_Region38:{butyrolactone}/NZ_CP108670_Region39:{terpene-precursor}	NZ_CP108670_Region1:{2}/NZ_CP108670_Region2:{2}/NZ_CP108670_Region3:{2}/NZ_CP108670_Region4:{1}/NZ_CP108670_Region5:{3}/NZ_CP108670_Region6:{1}/NZ_CP108670_Region7:{1}/NZ_CP108670_Region8:{2}/NZ_CP108670_Region9:{1}/NZ_CP108670_Region10:{2}/NZ_CP108670_Region11:{1}/NZ_CP108670_Region12:{2}/NZ_CP108670_Region13:{1}/NZ_CP108670_Region14:{1}/NZ_CP108670_Region15:{3}/NZ_CP108670_Region16:{1}/NZ_CP108670_Region17:{1}/NZ_CP108670_Region18:{1}/NZ_CP108670_Region19:{1}/NZ_CP108670_Region20:{1}/NZ_CP108670_Region21:{1}/NZ_CP108670_Region22:{1}/NZ_CP108670_Region23:{2}/NZ_CP108670_Region24:{1}/NZ_CP108670_Region25:{6}/NZ_CP108670_Region26:{1}/NZ_CP108670_Region27:{1}/NZ_CP108670_Region28:{1}/NZ_CP108670_Region29:{2}/NZ_CP108670_Region30:{1}/NZ_CP108670_Region31:{1}/NZ_CP108670_Region32:{2}/NZ_CP108670_Region33:{1}/NZ_CP108670_Region34:{2}/NZ_CP108670_Region35:{1}/NZ_CP108670_Region36:{6}/NZ_CP108670_Region37:{1}/NZ_CP108670_Region38:{1}/NZ_CP108670_Region39:{1}	NZ_CP108670_Region1:{116109-169140}/NZ_CP108670_Region2:{449859-557567}/NZ_CP108670_Region3:{573613-602065}/NZ_CP108670_Region4:{603014-614387}/NZ_CP108670_Region5:{653552-784460}/NZ_CP108670_Region6:{805093-850948}/NZ_CP108670_Region7:{955282-966079}/NZ_CP108670_Region8:{983151-1032630}/NZ_CP108670_Region9:{1090686-1111294}/NZ_CP108670_Region10:{1128295-1189189}/NZ_CP108670_Region11:{1211740-1238310}/NZ_CP108670_Region12:{1733232-1761466}/NZ_CP108670_Region13:{1769043-1790353}/NZ_CP108670_Region14:{2006641-2018041}/NZ_CP108670_Region15:{2067241-2146652}/NZ_CP108670_Region16:{2253307-2266183}/NZ_CP108670_Region17:{2349851-2382573}/NZ_CP108670_Region18:{2780171-2801178}/NZ_CP108670_Region19:{3012230-3033273}/NZ_CP108670_Region20:{3169904-3192564}/NZ_CP108670_Region21:{3235432-3245854}/NZ_CP108670_Region22:{3270103-3299002}/NZ_CP108670_Region23:{3303984-3358820}/NZ_CP108670_Region24:{4315305-4325679}/NZ_CP108670_Region25:{4326834-4460746}/NZ_CP108670_Region26:{5442307-5452693}/NZ_CP108670_Region27:{5683172-5724209}/NZ_CP108670_Region28:{6042772-6072550}/NZ_CP108670_Region29:{6135132-6166580}/NZ_CP108670_Region30:{7187435-7197833}/NZ_CP108670_Region31:{7647812-7668888}/NZ_CP108670_Region32:{7783475-7834472}/NZ_CP108670_Region33:{8004899-8049152}/NZ_CP108670_Region34:{8201776-8252902}/NZ_CP108670_Region35:{8355256-8396374}/NZ_CP108670_Region36:{8465324-8659070}/NZ_CP108670_Region37:{8699769-8721982}/NZ_CP108670_Region38:{8754931-8765875}/NZ_CP108670_Region39:{8793673-8814728}	NZ_CP108670_Region1:{35}/NZ_CP108670_Region2:{58}/NZ_CP108670_Region3:{26}/NZ_CP108670_Region4:{7}/NZ_CP108670_Region5:{81}/NZ_CP108670_Region6:{43}/NZ_CP108670_Region7:{10}/NZ_CP108670_Region8:{36}/NZ_CP108670_Region9:{18}/NZ_CP108670_Region10:{44}/NZ_CP108670_Region11:{24}/NZ_CP108670_Region12:{33}/NZ_CP108670_Region13:{16}/NZ_CP108670_Region14:{10}/NZ_CP108670_Region15:{61}/NZ_CP108670_Region16:{11}/NZ_CP108670_Region17:{25}/NZ_CP108670_Region18:{18}/NZ_CP108670_Region19:{20}/NZ_CP108670_Region20:{17}/NZ_CP108670_Region21:{11}/NZ_CP108670_Region22:{24}/NZ_CP108670_Region23:{41}/NZ_CP108670_Region24:{11}/NZ_CP108670_Region25:{88}/NZ_CP108670_Region26:{8}/NZ_CP108670_Region27:{42}/NZ_CP108670_Region28:{26}/NZ_CP108670_Region29:{26}/NZ_CP108670_Region30:{10}/NZ_CP108670_Region31:{15}/NZ_CP108670_Region32:{47}/NZ_CP108670_Region33:{20}/NZ_CP108670_Region34:{43}/NZ_CP108670_Region35:{33}/NZ_CP108670_Region36:{137}/NZ_CP108670_Region37:{19}/NZ_CP108670_Region38:{9}/NZ_CP108670_Region39:{17}	NZ_CP108670_Region1:{BGC0000290.5[4]||BGC0000440.5[2]||BGC0000441.4[2]||BGC0000311.6[2]||BGC0001574.5[2]||BGC0000973.5[2]||BGC0001178.5[2]}/NZ_CP108670_Region2:{BGC0000163.5[6]||BGC0002358.3[6]||BGC0000282.3[3]||BGC0000366.5[4]||BGC0000336.5[4]||BGC0001964.2[3]||BGC0001831.3[3]||BGC0001975.4[3]||BGC0000379.5[3]||BGC0001647.3[2]||BGC0000315.5[3]||BGC0001752.4[5]||BGC0002108.3[2]||BGC0002378.3[2]||BGC0002676.2[2]||BGC0000429.4[2]||BGC0002109.3[2]||BGC0001567.4[2]||BGC0002581.2[2]||BGC0002360.3[2]||BGC0001628.4[2]||BGC0001370.4[2]||BGC0001623.4[2]||BGC0000291.5[2]||BGC0000354.5[2]||BGC0001039.5[2]||BGC0002410.3[4]||BGC0002544.3[4]||BGC0002686.2[3]||BGC0002409.3[2]||BGC0001351.3[3]||BGC0000300.5[3]||BGC0000696.5[2]||BGC0001580.3[2]||BGC0001211.5[2]||BGC0000365.4[2]||BGC0002466.3[2]||BGC0001519.5[2]||BGC0000423.5[2]||BGC0002702.3[2]||BGC0002413.3[2]||BGC0001792.5[2]||BGC0002314.3[2]||BGC0001233.5[2]||BGC0001968.3[2]||BGC0002680.2[2]||BGC0002079.2[2]||BGC0002078.2[2]||BGC0001414.5[2]||BGC0002430.3[2]}/NZ_CP108670_Region3:{BGC0000911.3[2]||BGC0000909.3[2]||BGC0001792.5[3]||BGC0000700.5[2]||BGC0000238.5[2]}/NZ_CP108670_Region4:{BGC0002115.3[7]}/NZ_CP108670_Region5:{BGC0002430.3[8]||BGC0002581.2[3]||BGC0002360.3[3]||BGC0002079.2[3]||BGC0000325.5[2]||BGC0001414.5[2]||BGC0001370.4[2]||BGC0002448.2[2]||BGC0000315.5[2]||BGC0002108.3[2]||BGC0002424.3[2]||BGC0002377.2[2]||BGC0001975.4[2]||BGC0002466.3[2]||BGC0000349.5[2]||BGC0000306.5[2]||BGC0000336.5[2]||BGC0001039.5[2]||BGC0002078.2[2]||BGC0001567.4[2]||BGC0001233.5[2]||BGC0001230.5[2]||BGC0002109.3[2]||BGC0002517.3[3]||BGC0001409.5[2]||BGC0002040.3[2]||BGC0001597.4[2]||BGC0002634.2[2]||BGC0001770.4[2]||BGC0001658.3[2]||BGC0000957.5[2]||BGC0000202.5[2]||BGC0000440.5[2]||BGC0000441.4[2]}/NZ_CP108670_Region6:{BGC0001584.5[9]||BGC0001397.5[9]||BGC0000965.5[9]||BGC0000112.5[7]||BGC0001008.5[7]||BGC0000033.5[8]||BGC0000150.4[7]||BGC0001377.5[7]||BGC0000081.5[8]||BGC0001503.4[6]||BGC0001060.5[6]||BGC0002387.2[4]||BGC0002545.3[4]||BGC0001435.4[3]||BGC0001283.3[3]||BGC0001540.5[2]}/NZ_CP108670_Region7:{BGC0000163.5[2]||BGC0001785.5[2]}/NZ_CP108670_Region8:{BGC0001043.4[6]||BGC0002365.2[6]||BGC0000996.5[6]||BGC0001726.4[5]||BGC0000999.4[5]||BGC0002509.3[5]||BGC0001556.5[4]||BGC0002434.2[4]||BGC0001553.5[4]||BGC0001435.4[3]||BGC0000666.5[2]}/NZ_CP108670_Region9:{BGC0001735.5[3]||BGC0001188.3[3]||BGC0000709.5[2]}/NZ_CP108670_Region10:{BGC0002373.3[2]||BGC0002089.2[2]||BGC0000311.6[2]||BGC0001461.5[2]||BGC0001955.4[2]||BGC0000419.5[2]||BGC0001460.5[2]||BGC0000418.5[2]||BGC0001462.5[2]||BGC0002079.2[3]||BGC0000459.5[3]||BGC0000379.5[3]||BGC0001406.5[3]||BGC0001967.4[2]||BGC0001214.5[2]||BGC0002384.3[2]||BGC0002009.4[2]||BGC0000137.3[2]||BGC0001759.3[2]||BGC0000136.5[2]||BGC0000333.5[2]||BGC0002378.3[2]||BGC0002293.2[2]||BGC0000309.5[2]||BGC0001582.4[2]||BGC0000423.5[2]||BGC0002078.2[2]||BGC0001975.4[2]||BGC0000341.5[2]||BGC0000429.4[2]||BGC0002676.2[2]||BGC0001968.3[2]||BGC0000315.5[2]||BGC0001230.5[2]||BGC0001370.4[2]||BGC0000336.5[2]||BGC0000354.5[2]||BGC0001448.5[2]||BGC0002430.3[2]||BGC0002125.3[2]||BGC0002360.3[2]||BGC0000431.5[2]||BGC0002377.2[2]||BGC0001657.4[2]||BGC0001297.4[2]||BGC0000296.5[2]||BGC0002581.2[2]||BGC0000461.5[2]||BGC0002014.3[2]||BGC0000291.5[2]}/NZ_CP108670_Region11:{BGC0000663.5[9]||BGC0000033.5[2]||BGC0000807.3[2]}/NZ_CP108670_Region12:{BGC0001590.5[3]||BGC0001762.3[3]}/NZ_CP108670_Region13:{BGC0000658.3[2]||BGC0001580.3[2]||BGC0002498.3[3]||BGC0000657.5[2]||BGC0002666.2[2]}/NZ_CP108670_Region14:{BGC0002788.2[7]}/NZ_CP108670_Region15:{BGC0001438.5[33]||BGC0000239.5[21]||BGC0000267.5[22]||BGC0001384.5[21]||BGC0002140.2[21]||BGC0001769.5[21]||BGC0000229.5[21]||BGC0000268.5[20]||BGC0002361.3[20]||BGC0000262.5[20]||BGC0000203.3[16]||BGC0000201.5[15]||BGC0002028.4[14]||BGC0001072.5[14]||BGC0002478.3[13]||BGC0002383.3[13]||BGC0001661.5[13]||BGC0002672.2[12]||BGC0002477.3[11]||BGC0000202.5[12]||BGC0002047.2[11]||BGC0000235.5[9]||BGC0002369.2[9]||BGC0001596.3[9]||BGC0000223.5[9]||BGC0001904.2[9]||BGC0001723.5[8]||BGC0002141.3[12]||BGC0000270.5[12]||BGC0000253.4[8]||BGC0002070.3[9]||BGC0002712.2[8]||BGC0002504.2[8]||BGC0001693.3[13]||BGC0000232.5[13]||BGC0002143.2[12]||BGC0000236.5[8]||BGC0000241.5[12]||BGC0000240.5[12]||BGC0000263.5[9]||BGC0002000.4[7]||BGC0002012.4[7]||BGC0002514.3[7]||BGC0001979.4[11]||BGC0000211.5[9]||BGC0000245.5[10]||BGC0000227.5[9]||BGC0000234.5[6]||BGC0000212.5[10]||BGC0001074.5[10]}/NZ_CP108670_Region16:{BGC0002285.2[3]}/NZ_CP108670_Region17:{BGC0000236.5[7]||BGC0002683.2[2]}/NZ_CP108670_Region18:{-}/NZ_CP108670_Region19:{BGC0000262.5[4]}/NZ_CP108670_Region20:{BGC0000496.5[5]||BGC0000546.3[4]||BGC0000553.3[5]||BGC0000551.5[3]||BGC0000501.3[2]}/NZ_CP108670_Region21:{BGC0000912.3[2]}/NZ_CP108670_Region22:{BGC0002376.2[6]||BGC0002028.4[5]||BGC0000262.5[4]||BGC0001960.2[4]||BGC0000239.5[3]||BGC0001140.5[3]||BGC0001156.5[3]||BGC0000198.5[4]||BGC0002033.4[4]||BGC0000267.5[3]||BGC0000141.5[4]||BGC0000229.5[3]||BGC0001384.5[3]||BGC0001769.5[3]||BGC0002140.2[3]||BGC0002461.2[3]||BGC0002383.3[3]||BGC0000238.5[3]||BGC0002361.3[3]||BGC0000268.5[3]||BGC0000227.5[3]||BGC0001409.5[3]||BGC0001061.4[3]||BGC0001877.4[3]||BGC0001856.4[3]||BGC0000078.5[3]||BGC0001046.5[3]||BGC0000679.5[3]||BGC0001848.4[3]||BGC0001295.5[3]||BGC0000263.5[3]||BGC0002143.2[3]||BGC0001558.5[3]||BGC0001568.5[3]||BGC0001074.5[3]||BGC0000212.5[3]||BGC0002587.2[3]||BGC0001931.2[3]||BGC0000148.3[3]||BGC0000193.3[3]||BGC0000201.5[2]||BGC0000727.3[2]||BGC0000203.3[2]||BGC0001438.5[2]||BGC0002559.2[2]||BGC0000105.5[2]||BGC0000187.5[3]||BGC0001584.5[3]||BGC0000965.5[3]||BGC0001397.5[3]}/NZ_CP108670_Region23:{BGC0000341.5[3]||BGC0002377.2[3]||BGC0001297.4[3]||BGC0002367.2[3]||BGC0001101.5[3]||BGC0000960.5[2]||BGC0002370.2[2]||BGC0000026.5[2]}/NZ_CP108670_Region24:{BGC0001778.5[7]||BGC0002097.3[3]||BGC0001073.5[2]}/NZ_CP108670_Region25:{BGC0002676.2[76]||BGC0000429.4[49]||BGC0002108.3[23]||BGC0002109.3[23]||BGC0001975.4[22]||BGC0002377.2[18]||BGC0001297.4[17]||BGC0002014.3[14]||BGC0002441.2[13]||BGC0002378.3[10]||BGC0002100.2[11]||BGC0000374.5[7]||BGC0001623.4[9]||BGC0000354.5[7]||BGC0001448.5[7]||BGC0001406.5[5]||BGC0001967.4[7]||BGC0002079.2[6]||BGC0000366.5[5]||BGC0001968.3[6]||BGC0002078.2[6]||BGC0000379.5[5]||BGC0000291.5[6]||BGC0000439.5[6]||BGC0002581.2[4]||BGC0002360.3[4]||BGC0001233.5[3]||BGC0002430.3[5]||BGC0002661.2[3]||BGC0001214.5[4]||BGC0000296.5[4]||BGC0000336.5[4]||BGC0001801.5[4]||BGC0000324.5[3]||BGC0002410.3[3]||BGC0001021.5[3]||BGC0002373.3[3]||BGC0002125.3[3]||BGC0002448.2[3]||BGC0001370.4[3]||BGC0000315.5[3]||BGC0001451.4[3]||BGC0000401.5[3]||BGC0001984.3[2]||BGC0001628.4[3]||BGC0002367.2[3]||BGC0001567.4[3]||BGC0001039.5[3]||BGC0000309.5[3]||BGC0001351.3[3]}/NZ_CP108670_Region26:{BGC0000662.5[8]||BGC0000885.3[4]||BGC0000889.5[4]||BGC0001592.5[4]||BGC0001140.5[2]||BGC0001156.5[2]||BGC0001848.4[2]||BGC0001295.5[2]||BGC0000679.5[2]||BGC0002376.2[2]||BGC0000213.4[2]||BGC0000171.5[2]||BGC0000187.5[2]}/NZ_CP108670_Region27:{BGC0001558.5[3]||BGC0001983.3[2]||BGC0002499.2[2]||BGC0000440.5[2]||BGC0000441.4[2]}/NZ_CP108670_Region28:{BGC0000941.3[5]||BGC0000940.5[5]||BGC0001453.5[5]||BGC0002305.2[5]||BGC0001478.5[4]||BGC0002690.2[4]||BGC0001870.3[3]||BGC0001572.3[3]||BGC0002620.2[3]||BGC0001531.5[2]||BGC0002464.3[2]||BGC0001095.5[2]}/NZ_CP108670_Region29:{BGC0000603.5[2]}/NZ_CP108670_Region30:{BGC0000853.3[4]||BGC0002052.3[4]||BGC0000858.3[2]||BGC0000852.5[2]||BGC0000854.3[2]}/NZ_CP108670_Region31:{BGC0000273.5[7]||BGC0000203.3[4]||BGC0002034.3[2]||BGC0001662.4[2]||BGC0002356.3[2]}/NZ_CP108670_Region32:{BGC0001652.5[7]||BGC0000448.5[6]||BGC0000428.5[2]||BGC0000303.5[3]||BGC0000409.5[3]||BGC0001731.5[3]||BGC0001732.5[3]||BGC0000187.5[3]||BGC0002520.2[2]||BGC0000081.5[2]||BGC0000446.5[2]||BGC0001783.5[2]||BGC0001444.5[2]||BGC0001771.4[2]||BGC0001965.4[2]||BGC0002439.3[2]||BGC0001675.5[2]||BGC0002010.4[2]||BGC0000934.4[2]||BGC0001850.4[2]||BGC0001080.5[2]||BGC0002288.2[2]||BGC0001302.5[2]||BGC0000339.5[2]||BGC0000032.5[2]||BGC0000029.5[2]}/NZ_CP108670_Region33:{BGC0000031.5[4]||BGC0000223.5[3]||BGC0002673.2[2]}/NZ_CP108670_Region34:{BGC0002657.2[17]||BGC0001387.5[11]||BGC0001782.3[7]||BGC0000289.5[3]||BGC0002344.2[3]||BGC0002638.3[3]||BGC0001233.5[3]||BGC0001620.5[3]||BGC0002360.3[2]||BGC0001975.4[2]||BGC0002581.2[2]||BGC0002079.2[2]||BGC0002078.2[2]||BGC0001046.5[4]||BGC0000290.5[2]||BGC0000341.5[2]||BGC0001214.5[2]||BGC0002109.3[2]||BGC0000429.4[2]||BGC0002108.3[2]||BGC0000315.5[2]||BGC0001178.5[2]||BGC0002661.2[2]||BGC0001628.4[2]||BGC0001414.5[2]||BGC0002377.2[2]||BGC0001230.5[2]||BGC0002014.3[2]||BGC0002089.2[2]||BGC0000455.6[2]||BGC0001635.4[2]||BGC0000326.5[2]||BGC0002637.3[2]||BGC0002676.2[2]||BGC0000306.5[2]||BGC0001567.4[2]||BGC0002588.2[2]||BGC0002448.2[2]||BGC0002702.3[2]||BGC0002378.3[2]||BGC0000333.5[2]||BGC0000378.5[2]||BGC0000311.6[2]||BGC0000349.5[2]||BGC0001807.4[2]||BGC0002314.3[2]||BGC0001406.5[2]||BGC0000270.5[2]||BGC0001072.5[2]||BGC0001370.4[2]}/NZ_CP108670_Region35:{BGC0001310.5[2]||BGC0000087.5[2]||BGC0000423.5[2]||BGC0002073.3[2]}/NZ_CP108670_Region36:{BGC0000368.5[14]||BGC0000175.5[11]||BGC0000325.5[12]||BGC0002688.2[11]||BGC0000401.5[6]||BGC0000309.5[6]||BGC0001185.5[6]||BGC0000359.5[6]||BGC0002324.3[5]||BGC0001345.5[5]||BGC0002492.3[5]||BGC0002695.2[5]||BGC0000171.5[4]||BGC0000392.5[5]||BGC0000423.5[5]||BGC0002528.3[4]||BGC0002689.2[4]||BGC0000177.5[4]||BGC0002466.3[5]||BGC0002686.2[7]||BGC0001731.5[5]||BGC0001732.5[5]||BGC0002414.3[6]||BGC0002476.2[6]||BGC0002083.3[3]||BGC0002087.3[3]||BGC0002410.3[6]||BGC0001351.3[4]||BGC0002491.3[4]||BGC0000873.3[5]||BGC0000366.5[5]||BGC0002544.3[3]||BGC0002467.2[3]||BGC0002017.3[4]||BGC0000878.5[5]||BGC0001138.5[5]||BGC0002718.2[4]||BGC0001211.5[2]||BGC0002696.2[3]||BGC0000371.5[3]||BGC0001437.5[3]||BGC0001752.4[4]||BGC0000300.5[3]||BGC0000078.5[5]||BGC0001444.5[3]||BGC0001292.5[3]||BGC0001213.5[3]||BGC0002493.3[3]||BGC0000032.5[3]||BGC0000341.5[2]}/NZ_CP108670_Region37:{BGC0001181.4[1]||BGC0001818.4[2]}/NZ_CP108670_Region38:{BGC0000038.5[2]||BGC0000848.5[1]||BGC0001106.6[2]}/NZ_CP108670_Region39:{BGC0000609.3[2]||BGC0000365.4[2]}	(BGC0000315.5)x5/(BGC0001370.4)x5/(BGC0001975.4)x5/(BGC0002078.2)x5/(BGC0002079.2)x5/(BGC0002360.3)x5/(BGC0002377.2)x5/(BGC0002581.2)x5/(BGC0000336.5)x4/(BGC0000341.5)x4/(BGC0000423.5)x4/(BGC0000429.4)x4/(BGC0001233.5)x4/(BGC0001567.4)x4/(BGC0002108.3)x4/(BGC0002109.3)x4/(BGC0002378.3)x4/(BGC0002430.3)x4/(BGC0002676.2)x4/(BGC0000187.5)x3/(BGC0000203.3)x3/(BGC0000262.5)x3/(BGC0000291.5)x3/(BGC0000309.5)x3/(BGC0000311.6)x3/(BGC0000354.5)x3/(BGC0000366.5)x3/(BGC0000379.5)x3/(BGC0000440.5)x3/(BGC0000441.4)x3/(BGC0001039.5)x3/(BGC0001214.5)x3/(BGC0001230.5)x3/(BGC0001297.4)x3/(BGC0001351.3)x3/(BGC0001406.5)x3/(BGC0001414.5)x3/(BGC0001628.4)x3/(BGC0001968.3)x3/(BGC0002014.3)x3/(BGC0002410.3)x3/(BGC0002448.2)x3/(BGC0002466.3)x3/(BGC0000032.5)x2/(BGC0000033.5)x2/(BGC0000078.5)x2/(BGC0000081.5)x2/(BGC0000163.5)x2/(BGC0000171.5)x2/(BGC0000201.5)x2/(BGC0000202.5)x2/(BGC0000212.5)x2/(BGC0000223.5)x2/(BGC0000227.5)x2/(BGC0000229.5)x2/(BGC0000236.5)x2/(BGC0000238.5)x2/(BGC0000239.5)x2/(BGC0000263.5)x2/(BGC0000267.5)x2/(BGC0000268.5)x2/(BGC0000270.5)x2/(BGC0000290.5)x2/(BGC0000296.5)x2/(BGC0000300.5)x2/(BGC0000306.5)x2/(BGC0000325.5)x2/(BGC0000333.5)x2/(BGC0000349.5)x2/(BGC0000365.4)x2/(BGC0000401.5)x2/(BGC0000679.5)x2/(BGC0000965.5)x2/(BGC0001046.5)x2/(BGC0001072.5)x2/(BGC0001074.5)x2/(BGC0001140.5)x2/(BGC0001156.5)x2/(BGC0001178.5)x2/(BGC0001211.5)x2/(BGC0001295.5)x2/(BGC0001384.5)x2/(BGC0001397.5)x2/(BGC0001409.5)x2/(BGC0001435.4)x2/(BGC0001438.5)x2/(BGC0001444.5)x2/(BGC0001448.5)x2/(BGC0001558.5)x2/(BGC0001580.3)x2/(BGC0001584.5)x2/(BGC0001623.4)x2/(BGC0001731.5)x2/(BGC0001732.5)x2/(BGC0001752.4)x2/(BGC0001769.5)x2/(BGC0001792.5)x2/(BGC0001848.4)x2/(BGC0001967.4)x2/(BGC0002028.4)x2/(BGC0002089.2)x2/(BGC0002125.3)x2/(BGC0002140.2)x2/(BGC0002143.2)x2/(BGC0002314.3)x2/(BGC0002361.3)x2/(BGC0002367.2)x2/(BGC0002373.3)x2/(BGC0002376.2)x2/(BGC0002383.3)x2/(BGC0002544.3)x2/(BGC0002661.2)x2/(BGC0002686.2)x2/(BGC0002702.3)x2/BGC0000026.5/BGC0000029.5/BGC0000031.5/BGC0000038.5/BGC0000087.5/BGC0000105.5/BGC0000112.5/BGC0000136.5/BGC0000137.3/BGC0000141.5/BGC0000148.3/BGC0000150.4/BGC0000175.5/BGC0000177.5/BGC0000193.3/BGC0000198.5/BGC0000211.5/BGC0000213.4/BGC0000232.5/BGC0000234.5/BGC0000235.5/BGC0000240.5/BGC0000241.5/BGC0000245.5/BGC0000253.4/BGC0000273.5/BGC0000282.3/BGC0000289.5/BGC0000303.5/BGC0000324.5/BGC0000326.5/BGC0000339.5/BGC0000359.5/BGC0000368.5/BGC0000371.5/BGC0000374.5/BGC0000378.5/BGC0000392.5/BGC0000409.5/BGC0000418.5/BGC0000419.5/BGC0000428.5/BGC0000431.5/BGC0000439.5/BGC0000446.5/BGC0000448.5/BGC0000455.6/BGC0000459.5/BGC0000461.5/BGC0000496.5/BGC0000501.3/BGC0000546.3/BGC0000551.5/BGC0000553.3/BGC0000603.5/BGC0000609.3/BGC0000657.5/BGC0000658.3/BGC0000662.5/BGC0000663.5/BGC0000666.5/BGC0000696.5/BGC0000700.5/BGC0000709.5/BGC0000727.3/BGC0000807.3/BGC0000848.5/BGC0000852.5/BGC0000853.3/BGC0000854.3/BGC0000858.3/BGC0000873.3/BGC0000878.5/BGC0000885.3/BGC0000889.5/BGC0000909.3/BGC0000911.3/BGC0000912.3/BGC0000934.4/BGC0000940.5/BGC0000941.3/BGC0000957.5/BGC0000960.5/BGC0000973.5/BGC0000996.5/BGC0000999.4/BGC0001008.5/BGC0001021.5/BGC0001043.4/BGC0001060.5/BGC0001061.4/BGC0001073.5/BGC0001080.5/BGC0001095.5/BGC0001101.5/BGC0001106.6/BGC0001138.5/BGC0001181.4/BGC0001185.5/BGC0001188.3/BGC0001213.5/BGC0001283.3/BGC0001292.5/BGC0001302.5/BGC0001310.5/BGC0001345.5/BGC0001377.5/BGC0001387.5/BGC0001437.5/BGC0001451.4/BGC0001453.5/BGC0001460.5/BGC0001461.5/BGC0001462.5/BGC0001478.5/BGC0001503.4/BGC0001519.5/BGC0001531.5/BGC0001540.5/BGC0001553.5/BGC0001556.5/BGC0001568.5/BGC0001572.3/BGC0001574.5/BGC0001582.4/BGC0001590.5/BGC0001592.5/BGC0001596.3/BGC0001597.4/BGC0001620.5/BGC0001635.4/BGC0001647.3/BGC0001652.5/BGC0001657.4/BGC0001658.3/BGC0001661.5/BGC0001662.4/BGC0001675.5/BGC0001693.3/BGC0001723.5/BGC0001726.4/BGC0001735.5/BGC0001759.3/BGC0001762.3/BGC0001770.4/BGC0001771.4/BGC0001778.5/BGC0001782.3/BGC0001783.5/BGC0001785.5/BGC0001801.5/BGC0001807.4/BGC0001818.4/BGC0001831.3/BGC0001850.4/BGC0001856.4/BGC0001870.3/BGC0001877.4/BGC0001904.2/BGC0001931.2/BGC0001955.4/BGC0001960.2/BGC0001964.2/BGC0001965.4/BGC0001979.4/BGC0001983.3/BGC0001984.3/BGC0002000.4/BGC0002009.4/BGC0002010.4/BGC0002012.4/BGC0002017.3/BGC0002033.4/BGC0002034.3/BGC0002040.3/BGC0002047.2/BGC0002052.3/BGC0002070.3/BGC0002073.3/BGC0002083.3/BGC0002087.3/BGC0002097.3/BGC0002100.2/BGC0002115.3/BGC0002141.3/BGC0002285.2/BGC0002288.2/BGC0002293.2/BGC0002305.2/BGC0002324.3/BGC0002344.2/BGC0002356.3/BGC0002358.3/BGC0002365.2/BGC0002369.2/BGC0002370.2/BGC0002384.3/BGC0002387.2/BGC0002409.3/BGC0002413.3/BGC0002414.3/BGC0002424.3/BGC0002434.2/BGC0002439.3/BGC0002441.2/BGC0002461.2/BGC0002464.3/BGC0002467.2/BGC0002476.2/BGC0002477.3/BGC0002478.3/BGC0002491.3/BGC0002492.3/BGC0002493.3/BGC0002498.3/BGC0002499.2/BGC0002504.2/BGC0002509.3/BGC0002514.3/BGC0002517.3/BGC0002520.2/BGC0002528.3/BGC0002545.3/BGC0002559.2/BGC0002587.2/BGC0002588.2/BGC0002620.2/BGC0002634.2/BGC0002637.3/BGC0002638.3/BGC0002657.2/BGC0002666.2/BGC0002672.2/BGC0002673.2/BGC0002680.2/BGC0002683.2/BGC0002688.2/BGC0002689.2/BGC0002690.2/BGC0002695.2/BGC0002696.2/BGC0002712.2/BGC0002718.2/BGC0002788.2	(NRPS)x15/(T1PKS)x6/(NRPS-like)x5/(terpene)x5/(terpene-precursor)x4/(melanin)x3/(RiPP-like)x3/(butyrolactone)x2/(ectoine)x2/(lanthipeptide-class-ii)x2/(lanthipeptide-class-iii)x2/(NI-siderophore)x2/(T3PKS)x2/arylpolyene/azole-containing-RiPP/hydrogen-cyanide/linaridin/NRP-metallophore/oligosaccharide/PKS-like/RRE-containing/T2PKS/transAT-PKS	63	-	-
Refseq	GCF_045162855.1	ASM4516285v1	SAMN24016380	Streptomyces sp. NBC_01077	2903746	NBC_01077	2024-12-17	2024	2024-11-25	Flye v. v2.9	1	0	1	NZ_CP108669.1	10031225	10031225	-	False	l	34x	Streptomyces sp. NBC_01077 chromosome, complete genome	-	-	FALSE	ONT	hybrid	de_novo	FALSE	False	False	8998	8897	8485	412	7, 7, 7 (5S, 16S, 23S)	77	3	49	714041	3	1519913	44	5649	1164	3	2748	2038	2	714041	714036	0	0	0	0.15152	TRUE	terminal_inverted	TRUE	Bacteria	Actinomycetota	Actinomycetes	Kitasatosporales	Streptomycetaceae	Streptomyces	Streptomyces sp. NBC_01077	-	Bacteria	Actinomycetota	Actinomycetes	Streptomycetales	Streptomycetaceae	Streptomyces	-	7	-	1526/1526/1526/1526/1526/1526/1526	NZ_CP108669.1/NZ_CP108669.1/NZ_CP108669.1/NZ_CP108669.1/NZ_CP108669.1/NZ_CP108669.1/NZ_CP108669.1	2160586/2695451/4067382/4489203/4494917/5242164/6921821	2162112/2696977/4068908/4490729/4496443/5243690/6923347	-1/-1/-1/-1/-1/1/1	99.9	NZ_CP108669_Region1:{terpene}/NZ_CP108669_Region2:{terpene-precursor}/NZ_CP108669_Region3:{azole-containing-RiPP+lanthipeptide-class-iv}/NZ_CP108669_Region4:{terpene}/NZ_CP108669_Region5:{lanthipeptide-class-iv}/NZ_CP108669_Region6:{terpene-precursor+NRPS+T1PKS}/NZ_CP108669_Region7:{ectoine}/NZ_CP108669_Region8:{terpene}/NZ_CP108669_Region9:{hydrogen-cyanide}/NZ_CP108669_Region10:{lanthipeptide-class-ii+terpene+NAPAA}/NZ_CP108669_Region11:{NRPS+terpene}/NZ_CP108669_Region12:{indole}/NZ_CP108669_Region13:{CDPS}/NZ_CP108669_Region14:{terpene}/NZ_CP108669_Region15:{NI-siderophore}/NZ_CP108669_Region16:{(PKS-like)x2+butyrolactone}/NZ_CP108669_Region17:{cyanobactin}/NZ_CP108669_Region18:{NRPS-like}/NZ_CP108669_Region19:{melanin}/NZ_CP108669_Region20:{terpene-precursor}/NZ_CP108669_Region21:{other+butyrolactone}/NZ_CP108669_Region22:{azole-containing-RiPP+NRPS-like+PKS-like}/NZ_CP108669_Region23:{NI-siderophore}/NZ_CP108669_Region24:{NI-siderophore}/NZ_CP108669_Region25:{NRPS}/NZ_CP108669_Region26:{RiPP-like}/NZ_CP108669_Region27:{T2PKS}/NZ_CP108669_Region28:{butyrolactone}/NZ_CP108669_Region29:{NRPS+T1PKS+T2PKS}/NZ_CP108669_Region30:{terpene}/NZ_CP108669_Region31:{RiPP-like}/NZ_CP108669_Region32:{NRP-metallophore+NRPS}/NZ_CP108669_Region33:{terpene+azole-containing-RiPP}/NZ_CP108669_Region34:{terpene-precursor}/NZ_CP108669_Region35:{terpene}/NZ_CP108669_Region36:{lassopeptide}/NZ_CP108669_Region37:{lanthipeptide-class-iv}/NZ_CP108669_Region38:{terpene}/NZ_CP108669_Region39:{lanthipeptide-class-iv+azole-containing-RiPP}/NZ_CP108669_Region40:{terpene-precursor}/NZ_CP108669_Region41:{terpene}	NZ_CP108669_Region1:{1}/NZ_CP108669_Region2:{1}/NZ_CP108669_Region3:{2}/NZ_CP108669_Region4:{1}/NZ_CP108669_Region5:{1}/NZ_CP108669_Region6:{3}/NZ_CP108669_Region7:{1}/NZ_CP108669_Region8:{1}/NZ_CP108669_Region9:{1}/NZ_CP108669_Region10:{3}/NZ_CP108669_Region11:{2}/NZ_CP108669_Region12:{1}/NZ_CP108669_Region13:{1}/NZ_CP108669_Region14:{1}/NZ_CP108669_Region15:{1}/NZ_CP108669_Region16:{3}/NZ_CP108669_Region17:{1}/NZ_CP108669_Region18:{1}/NZ_CP108669_Region19:{1}/NZ_CP108669_Region20:{1}/NZ_CP108669_Region21:{2}/NZ_CP108669_Region22:{3}/NZ_CP108669_Region23:{1}/NZ_CP108669_Region24:{1}/NZ_CP108669_Region25:{1}/NZ_CP108669_Region26:{1}/NZ_CP108669_Region27:{1}/NZ_CP108669_Region28:{1}/NZ_CP108669_Region29:{3}/NZ_CP108669_Region30:{1}/NZ_CP108669_Region31:{1}/NZ_CP108669_Region32:{2}/NZ_CP108669_Region33:{2}/NZ_CP108669_Region34:{1}/NZ_CP108669_Region35:{1}/NZ_CP108669_Region36:{1}/NZ_CP108669_Region37:{1}/NZ_CP108669_Region38:{1}/NZ_CP108669_Region39:{2}/NZ_CP108669_Region40:{1}/NZ_CP108669_Region41:{1}	NZ_CP108669_Region1:{36999-77454}/NZ_CP108669_Region2:{110439-131488}/NZ_CP108669_Region3:{299329-350911}/NZ_CP108669_Region4:{422391-443350}/NZ_CP108669_Region5:{592869-615562}/NZ_CP108669_Region6:{869851-923937}/NZ_CP108669_Region7:{1189801-1200256}/NZ_CP108669_Region8:{1247977-1270175}/NZ_CP108669_Region9:{1384284-1397379}/NZ_CP108669_Region10:{1597513-1664204}/NZ_CP108669_Region11:{1697824-1773680}/NZ_CP108669_Region12:{1880038-1903253}/NZ_CP108669_Region13:{3169387-3190127}/NZ_CP108669_Region14:{3450187-3471839}/NZ_CP108669_Region15:{3814922-3844712}/NZ_CP108669_Region16:{4919008-4972946}/NZ_CP108669_Region17:{5412723-5435185}/NZ_CP108669_Region18:{5436236-5479985}/NZ_CP108669_Region19:{6083824-6094237}/NZ_CP108669_Region20:{6361172-6382221}/NZ_CP108669_Region21:{6547643-6588749}/NZ_CP108669_Region22:{6596679-6663432}/NZ_CP108669_Region23:{6947691-6979073}/NZ_CP108669_Region24:{7014281-7047118}/NZ_CP108669_Region25:{7124459-7167776}/NZ_CP108669_Region26:{7261803-7273209}/NZ_CP108669_Region27:{7333288-7405779}/NZ_CP108669_Region28:{7419395-7430345}/NZ_CP108669_Region29:{7559764-7665654}/NZ_CP108669_Region30:{7858623-7885196}/NZ_CP108669_Region31:{7976324-7987175}/NZ_CP108669_Region32:{8438679-8495901}/NZ_CP108669_Region33:{8533516-8577409}/NZ_CP108669_Region34:{8989047-9010174}/NZ_CP108669_Region35:{9071525-9092433}/NZ_CP108669_Region36:{9226600-9249203}/NZ_CP108669_Region37:{9415660-9438353}/NZ_CP108669_Region38:{9587873-9608832}/NZ_CP108669_Region39:{9680311-9731893}/NZ_CP108669_Region40:{9899733-9920782}/NZ_CP108669_Region41:{9953768-9994224}	NZ_CP108669_Region1:{34}/NZ_CP108669_Region2:{19}/NZ_CP108669_Region3:{36}/NZ_CP108669_Region4:{16}/NZ_CP108669_Region5:{15}/NZ_CP108669_Region6:{36}/NZ_CP108669_Region7:{12}/NZ_CP108669_Region8:{15}/NZ_CP108669_Region9:{11}/NZ_CP108669_Region10:{50}/NZ_CP108669_Region11:{36}/NZ_CP108669_Region12:{19}/NZ_CP108669_Region13:{19}/NZ_CP108669_Region14:{18}/NZ_CP108669_Region15:{24}/NZ_CP108669_Region16:{52}/NZ_CP108669_Region17:{18}/NZ_CP108669_Region18:{43}/NZ_CP108669_Region19:{11}/NZ_CP108669_Region20:{25}/NZ_CP108669_Region21:{27}/NZ_CP108669_Region22:{56}/NZ_CP108669_Region23:{30}/NZ_CP108669_Region24:{24}/NZ_CP108669_Region25:{39}/NZ_CP108669_Region26:{11}/NZ_CP108669_Region27:{65}/NZ_CP108669_Region28:{10}/NZ_CP108669_Region29:{66}/NZ_CP108669_Region30:{24}/NZ_CP108669_Region31:{7}/NZ_CP108669_Region32:{35}/NZ_CP108669_Region33:{33}/NZ_CP108669_Region34:{13}/NZ_CP108669_Region35:{21}/NZ_CP108669_Region36:{25}/NZ_CP108669_Region37:{16}/NZ_CP108669_Region38:{16}/NZ_CP108669_Region39:{35}/NZ_CP108669_Region40:{19}/NZ_CP108669_Region41:{33}	NZ_CP108669_Region1:{BGC0002022.4[3]}/NZ_CP108669_Region2:{BGC0001156.5[4]||BGC0001140.5[4]||BGC0000665.5[4]||BGC0000666.5[4]||BGC0000663.5[3]||BGC0001159.5[3]||BGC0000268.5[2]||BGC0002140.2[2]||BGC0000038.5[2]||BGC0001769.5[2]||BGC0000229.5[2]||BGC0000130.5[2]||BGC0000111.5[2]||BGC0001303.5[2]||BGC0002591.2[2]||BGC0000654.4[2]||BGC0000651.5[2]}/NZ_CP108669_Region3:{BGC0001649.3[2]||BGC0002558.2[2]||BGC0000291.5[2]}/NZ_CP108669_Region4:{BGC0000362.5[3]||BGC0000666.5[2]||BGC0000665.5[2]||BGC0001156.5[2]||BGC0000663.5[2]||BGC0001140.5[2]||BGC0002591.2[2]||BGC0000654.4[2]||BGC0001812.3[2]}/NZ_CP108669_Region5:{-}/NZ_CP108669_Region6:{BGC0001590.5[3]||BGC0001649.3[2]||BGC0000874.5[2]||BGC0002015.4[2]||BGC0000291.5[2]||BGC0000315.5[2]||BGC0001674.5[2]||BGC0001920.4[2]||BGC0002448.2[2]}/NZ_CP108669_Region7:{BGC0000853.3[4]||BGC0002052.3[4]||BGC0000852.5[2]||BGC0000858.3[2]||BGC0000860.3[2]||BGC0000854.3[2]}/NZ_CP108669_Region8:{BGC0001181.4[1]}/NZ_CP108669_Region9:{BGC0002285.2[3]}/NZ_CP108669_Region10:{BGC0002174.2[1]||BGC0001447.3[2]||BGC0002455.3[2]}/NZ_CP108669_Region11:{BGC0002581.2[4]||BGC0000315.5[4]||BGC0002377.2[3]||BGC0001968.3[4]||BGC0002109.3[4]||BGC0002360.3[4]||BGC0002367.2[4]||BGC0001975.4[3]||BGC0002676.2[3]||BGC0000429.4[3]||BGC0001406.5[3]||BGC0001984.3[3]||BGC0001967.4[3]||BGC0002373.3[3]||BGC0002108.3[3]||BGC0000354.5[3]||BGC0001214.5[3]||BGC0002378.3[3]||BGC0000291.5[4]||BGC0002591.2[3]||BGC0001370.4[3]||BGC0001448.5[3]||BGC0002430.3[3]||BGC0002079.2[2]||BGC0000379.5[2]||BGC0002078.2[2]||BGC0000306.5[2]||BGC0000374.5[2]||BGC0001233.5[2]||BGC0000439.5[2]||BGC0000431.5[2]||BGC0001297.4[2]||BGC0000296.5[2]||BGC0001351.3[2]||BGC0001567.4[2]||BGC0000666.5[3]||BGC0000665.5[3]||BGC0001140.5[3]||BGC0001156.5[3]||BGC0000663.5[2]||BGC0000654.4[2]||BGC0000651.5[2]||BGC0000341.5[3]||BGC0000986.5[2]||BGC0001750.4[2]||BGC0002032.4[2]||BGC0002381.3[2]||BGC0002358.3[2]||BGC0002100.2[2]||BGC0002448.2[2]}/NZ_CP108669_Region12:{BGC0000821.5[4]||BGC0000809.3[4]||BGC0000814.3[4]||BGC0001223.5[4]||BGC0002460.3[4]||BGC0001336.5[4]||BGC0001337.5[4]||BGC0000813.3[3]||BGC0000825.5[4]||BGC0000827.3[4]||BGC0000826.5[4]||BGC0002426.3[4]||BGC0001334.5[4]||BGC0001333.5[4]||BGC0001335.5[3]||BGC0001224.5[3]||BGC0001782.3[2]}/NZ_CP108669_Region13:{BGC0001448.5[2]}/NZ_CP108669_Region14:{BGC0000150.4[2]||BGC0000038.5[2]}/NZ_CP108669_Region15:{BGC0000941.3[5]||BGC0000940.5[5]||BGC0001453.5[5]||BGC0002305.2[5]||BGC0001478.5[4]||BGC0002690.2[4]||BGC0002464.3[3]||BGC0001870.3[3]||BGC0001572.3[3]||BGC0002620.2[3]||BGC0002284.3[4]||BGC0001531.5[2]||BGC0001095.5[3]||BGC0000407.5[2]||BGC0001103.5[2]}/NZ_CP108669_Region16:{BGC0001919.4[4]||BGC0001918.3[4]||BGC0001695.5[4]||BGC0001455.6[4]||BGC0002128.3[4]||BGC0000263.5[3]||BGC0000958.5[3]||BGC0001216.5[3]||BGC0000269.5[3]||BGC0000187.5[3]||BGC0001755.5[2]||BGC0000315.5[2]||BGC0000213.4[2]}/NZ_CP108669_Region17:{-}/NZ_CP108669_Region18:{BGC0000279.5[5]||BGC0000085.5[5]||BGC0000422.5[5]||BGC0000238.5[5]||BGC0002499.2[6]||BGC0001177.4[3]||BGC0000247.5[3]||BGC0002028.4[3]||BGC0001302.5[3]||BGC0001101.5[2]||BGC0001409.5[2]||BGC0000269.5[2]||BGC0001648.5[2]||BGC0002558.2[2]||BGC0001856.4[2]}/NZ_CP108669_Region19:{BGC0000700.5[6]||BGC0000910.3[2]||BGC0000909.3[2]||BGC0000911.3[2]}/NZ_CP108669_Region20:{BGC0000262.5[3]||BGC0000340.5[3]||BGC0001511.5[2]||BGC0000020.3[2]||BGC0001447.3[2]}/NZ_CP108669_Region21:{BGC0000151.5[4]||BGC0000848.5[1]||BGC0000288.5[2]||BGC0000949.5[2]||BGC0000692.5[2]||BGC0000699.5[2]||BGC0000708.5[2]||BGC0000712.5[2]||BGC0000713.5[2]||BGC0002291.3[2]||BGC0000053.5[2]}/NZ_CP108669_Region22:{BGC0001813.4[8]||BGC0001379.5[5]||BGC0001106.6[5]||BGC0002376.2[5]||BGC0000040.5[4]||BGC0000021.5[4]||BGC0000074.5[4]||BGC0000068.5[4]||BGC0000439.5[4]||BGC0000066.5[4]||BGC0000028.5[4]||BGC0001348.5[4]||BGC0000090.4[4]||BGC0002816.2[4]||BGC0002452.2[4]||BGC0001931.2[4]||BGC0000159.5[4]||BGC0002033.4[4]||BGC0000078.5[4]||BGC0000096.5[4]||BGC0000065.5[4]||BGC0002011.3[4]||BGC0002552.2[4]||BGC0001511.5[4]||BGC0000020.3[4]||BGC0000609.3[4]||BGC0001156.5[3]||BGC0000679.5[3]||BGC0001140.5[3]||BGC0001848.4[3]||BGC0001295.5[3]||BGC0002124.3[3]||BGC0000994.5[3]||BGC0001592.5[2]||BGC0000885.3[2]||BGC0000662.5[2]||BGC0000889.5[2]||BGC0000213.4[2]||BGC0002656.2[2]||BGC0000171.5[2]||BGC0001543.3[2]||BGC0000238.5[2]||BGC0001231.5[2]||BGC0001963.2[2]||BGC0000081.5[2]||BGC0001537.5[2]||BGC0000187.5[2]||BGC0001596.3[2]}/NZ_CP108669_Region23:{BGC0001675.5[4]||BGC0001227.3[2]||BGC0001590.5[2]}/NZ_CP108669_Region24:{BGC0000236.5[6]||BGC0002683.2[2]||BGC0002470.2[2]||BGC0001101.5[2]||BGC0001812.3[2]||BGC0002086.3[2]||BGC0001931.2[2]||BGC0002033.4[2]||BGC0001830.3[2]}/NZ_CP108669_Region25:{BGC0002340.3[17]||BGC0001193.5[9]||BGC0000373.5[9]||BGC0002091.3[5]||BGC0002412.2[5]||BGC0001115.5[4]||BGC0002350.2[2]||BGC0001979.4[2]||BGC0002141.3[2]}/NZ_CP108669_Region26:{BGC0002788.2[6]}/NZ_CP108669_Region27:{BGC0000245.5[34]||BGC0001960.2[16]||BGC0001661.5[14]||BGC0002140.2[13]||BGC0001769.5[13]||BGC0002028.4[14]||BGC0000262.5[13]||BGC0001384.5[12]||BGC0002361.3[12]||BGC0000229.5[12]||BGC0000268.5[11]||BGC0002143.2[12]||BGC0000269.5[11]||BGC0000227.5[11]||BGC0000239.5[11]||BGC0002383.3[10]||BGC0000211.5[10]||BGC0002021.3[12]||BGC0000201.5[10]||BGC0002461.2[9]||BGC0000267.5[9]||BGC0000233.5[10]||BGC0001072.5[9]||BGC0001439.5[9]||BGC0000194.5[10]||BGC0000263.5[9]||BGC0000238.5[8]||BGC0001438.5[9]||BGC0000248.5[9]||BGC0001061.4[8]||BGC0001596.3[8]||BGC0001558.5[8]||BGC0000212.5[8]||BGC0001693.3[8]||BGC0001074.5[8]||BGC0001852.4[8]||BGC0001851.4[8]||BGC0001568.5[8]||BGC0002070.3[8]||BGC0001979.4[8]||BGC0000203.3[8]||BGC0002141.3[8]||BGC0000236.5[7]||BGC0001409.5[7]||BGC0000253.4[7]||BGC0002478.3[7]||BGC0000191.5[7]||BGC0002047.2[7]||BGC0002477.3[7]||BGC0000202.5[7]}/NZ_CP108669_Region28:{BGC0000038.5[3]||BGC0000849.4[2]||BGC0000848.5[1]||BGC0000459.5[3]||BGC0002657.2[2]||BGC0000244.4[2]||BGC0001083.5[2]||BGC0002028.4[2]||BGC0000201.5[2]||BGC0000238.5[2]}/NZ_CP108669_Region29:{BGC0001590.5[15]||BGC0000271.5[10]||BGC0000215.5[7]||BGC0000272.3[6]||BGC0001062.5[6]||BGC0001762.3[6]||BGC0000204.5[6]||BGC0000266.5[6]||BGC0000222.5[6]||BGC0002498.3[5]||BGC0002315.2[5]||BGC0001512.5[5]||BGC0002426.3[5]||BGC0001366.5[5]||BGC0001513.3[5]||BGC0001376.5[5]||BGC0002732.3[5]||BGC0001197.5[5]||BGC0001500.3[5]||BGC0000242.5[5]||BGC0000256.3[5]||BGC0000200.5[5]||BGC0002147.2[8]||BGC0000224.4[4]||BGC0000275.4[4]||BGC0000219.4[3]||BGC0000238.5[4]||BGC0000237.5[4]||BGC0000198.5[4]||BGC0002045.3[4]||BGC0002497.3[4]||BGC0002697.3[5]||BGC0001072.5[4]||BGC0000208.5[3]||BGC0001061.4[3]||BGC0000216.5[3]||BGC0000254.5[3]||BGC0000209.5[3]||BGC0000274.5[3]||BGC0001179.5[3]||BGC0000190.5[3]||BGC0000279.5[4]||BGC0001723.5[3]||BGC0001904.2[3]||BGC0001922.4[3]||BGC0000267.5[3]||BGC0001384.5[3]||BGC0000211.5[3]||BGC0002140.2[3]||BGC0002361.3[3]}/NZ_CP108669_Region30:{BGC0000663.5[10]||BGC0000033.5[2]||BGC0000807.3[2]}/NZ_CP108669_Region31:{-}/NZ_CP108669_Region32:{BGC0002466.3[12]||BGC0001211.5[8]||BGC0001752.4[10]||BGC0000349.5[6]||BGC0002424.3[6]||BGC0000423.5[8]||BGC0002467.2[6]||BGC0002544.3[6]||BGC0001351.3[6]||BGC0000325.5[6]||BGC0002410.3[6]||BGC0002686.2[5]||BGC0000300.5[4]||BGC0000431.5[5]||BGC0000366.5[4]||BGC0001214.5[3]||BGC0001975.4[2]||BGC0001370.4[2]||BGC0000315.5[2]||BGC0002413.3[4]||BGC0002414.3[4]||BGC0002680.2[4]||BGC0001117.5[2]||BGC0002718.2[2]||BGC0001042.5[2]||BGC0000378.5[2]||BGC0002073.3[3]||BGC0001409.5[2]||BGC0002494.3[2]||BGC0002495.2[2]||BGC0002476.2[2]||BGC0001814.5[2]||BGC0001569.4[2]||BGC0000459.5[2]||BGC0001562.5[2]||BGC0001968.3[2]}/NZ_CP108669_Region33:{BGC0000658.3[2]||BGC0001580.3[2]||BGC0000657.5[2]||BGC0002666.2[2]}/NZ_CP108669_Region34:{-}/NZ_CP108669_Region35:{BGC0001364.3[2]}/NZ_CP108669_Region36:{BGC0000291.5[2]}/NZ_CP108669_Region37:{-}/NZ_CP108669_Region38:{BGC0000362.5[3]||BGC0000666.5[2]||BGC0000665.5[2]||BGC0001156.5[2]||BGC0000663.5[2]||BGC0001140.5[2]||BGC0002591.2[2]||BGC0000654.4[2]||BGC0001812.3[2]}/NZ_CP108669_Region39:{BGC0001649.3[2]||BGC0002558.2[2]||BGC0000291.5[2]}/NZ_CP108669_Region40:{BGC0001156.5[4]||BGC0001140.5[4]||BGC0000665.5[4]||BGC0000666.5[4]||BGC0000663.5[3]||BGC0001159.5[3]||BGC0000268.5[2]||BGC0000038.5[2]||BGC0002140.2[2]||BGC0001769.5[2]||BGC0000229.5[2]||BGC0000130.5[2]||BGC0000111.5[2]||BGC0001303.5[2]||BGC0002591.2[2]||BGC0000654.4[2]||BGC0000651.5[2]}/NZ_CP108669_Region41:{BGC0002022.4[3]}	(BGC0000663.5)x6/(BGC0001140.5)x6/(BGC0001156.5)x6/(BGC0000238.5)x5/(BGC0000291.5)x5/(BGC0000654.4)x5/(BGC0000665.5)x5/(BGC0000666.5)x5/(BGC0002591.2)x5/(BGC0000038.5)x4/(BGC0000315.5)x4/(BGC0002140.2)x4/(BGC0000229.5)x3/(BGC0000268.5)x3/(BGC0000269.5)x3/(BGC0000651.5)x3/(BGC0001409.5)x3/(BGC0001590.5)x3/(BGC0001649.3)x3/(BGC0001769.5)x3/(BGC0001812.3)x3/(BGC0002028.4)x3/(BGC0002558.2)x3/(BGC0000020.3)x2/(BGC0000111.5)x2/(BGC0000130.5)x2/(BGC0000187.5)x2/(BGC0000201.5)x2/(BGC0000211.5)x2/(BGC0000213.4)x2/(BGC0000236.5)x2/(BGC0000262.5)x2/(BGC0000263.5)x2/(BGC0000267.5)x2/(BGC0000279.5)x2/(BGC0000362.5)x2/(BGC0000431.5)x2/(BGC0000439.5)x2/(BGC0000459.5)x2/(BGC0000848.5)x2/(BGC0001061.4)x2/(BGC0001072.5)x2/(BGC0001101.5)x2/(BGC0001159.5)x2/(BGC0001214.5)x2/(BGC0001303.5)x2/(BGC0001351.3)x2/(BGC0001370.4)x2/(BGC0001384.5)x2/(BGC0001447.3)x2/(BGC0001448.5)x2/(BGC0001511.5)x2/(BGC0001596.3)x2/(BGC0001931.2)x2/(BGC0001968.3)x2/(BGC0001975.4)x2/(BGC0001979.4)x2/(BGC0002022.4)x2/(BGC0002033.4)x2/(BGC0002141.3)x2/(BGC0002361.3)x2/(BGC0002426.3)x2/(BGC0002448.2)x2/BGC0000021.5/BGC0000028.5/BGC0000033.5/BGC0000040.5/BGC0000053.5/BGC0000065.5/BGC0000066.5/BGC0000068.5/BGC0000074.5/BGC0000078.5/BGC0000081.5/BGC0000085.5/BGC0000090.4/BGC0000096.5/BGC0000150.4/BGC0000151.5/BGC0000159.5/BGC0000171.5/BGC0000190.5/BGC0000191.5/BGC0000194.5/BGC0000198.5/BGC0000200.5/BGC0000202.5/BGC0000203.3/BGC0000204.5/BGC0000208.5/BGC0000209.5/BGC0000212.5/BGC0000215.5/BGC0000216.5/BGC0000219.4/BGC0000222.5/BGC0000224.4/BGC0000227.5/BGC0000233.5/BGC0000237.5/BGC0000239.5/BGC0000242.5/BGC0000244.4/BGC0000245.5/BGC0000247.5/BGC0000248.5/BGC0000253.4/BGC0000254.5/BGC0000256.3/BGC0000266.5/BGC0000271.5/BGC0000272.3/BGC0000274.5/BGC0000275.4/BGC0000288.5/BGC0000296.5/BGC0000300.5/BGC0000306.5/BGC0000325.5/BGC0000340.5/BGC0000341.5/BGC0000349.5/BGC0000354.5/BGC0000366.5/BGC0000373.5/BGC0000374.5/BGC0000378.5/BGC0000379.5/BGC0000407.5/BGC0000422.5/BGC0000423.5/BGC0000429.4/BGC0000609.3/BGC0000657.5/BGC0000658.3/BGC0000662.5/BGC0000679.5/BGC0000692.5/BGC0000699.5/BGC0000700.5/BGC0000708.5/BGC0000712.5/BGC0000713.5/BGC0000807.3/BGC0000809.3/BGC0000813.3/BGC0000814.3/BGC0000821.5/BGC0000825.5/BGC0000826.5/BGC0000827.3/BGC0000849.4/BGC0000852.5/BGC0000853.3/BGC0000854.3/BGC0000858.3/BGC0000860.3/BGC0000874.5/BGC0000885.3/BGC0000889.5/BGC0000909.3/BGC0000910.3/BGC0000911.3/BGC0000940.5/BGC0000941.3/BGC0000949.5/BGC0000958.5/BGC0000986.5/BGC0000994.5/BGC0001042.5/BGC0001062.5/BGC0001074.5/BGC0001083.5/BGC0001095.5/BGC0001103.5/BGC0001106.6/BGC0001115.5/BGC0001117.5/BGC0001177.4/BGC0001179.5/BGC0001181.4/BGC0001193.5/BGC0001197.5/BGC0001211.5/BGC0001216.5/BGC0001223.5/BGC0001224.5/BGC0001227.3/BGC0001231.5/BGC0001233.5/BGC0001295.5/BGC0001297.4/BGC0001302.5/BGC0001333.5/BGC0001334.5/BGC0001335.5/BGC0001336.5/BGC0001337.5/BGC0001348.5/BGC0001364.3/BGC0001366.5/BGC0001376.5/BGC0001379.5/BGC0001406.5/BGC0001438.5/BGC0001439.5/BGC0001453.5/BGC0001455.6/BGC0001478.5/BGC0001500.3/BGC0001512.5/BGC0001513.3/BGC0001531.5/BGC0001537.5/BGC0001543.3/BGC0001558.5/BGC0001562.5/BGC0001567.4/BGC0001568.5/BGC0001569.4/BGC0001572.3/BGC0001580.3/BGC0001592.5/BGC0001648.5/BGC0001661.5/BGC0001674.5/BGC0001675.5/BGC0001693.3/BGC0001695.5/BGC0001723.5/BGC0001750.4/BGC0001752.4/BGC0001755.5/BGC0001762.3/BGC0001782.3/BGC0001813.4/BGC0001814.5/BGC0001830.3/BGC0001848.4/BGC0001851.4/BGC0001852.4/BGC0001856.4/BGC0001870.3/BGC0001904.2/BGC0001918.3/BGC0001919.4/BGC0001920.4/BGC0001922.4/BGC0001960.2/BGC0001963.2/BGC0001967.4/BGC0001984.3/BGC0002011.3/BGC0002015.4/BGC0002021.3/BGC0002032.4/BGC0002045.3/BGC0002047.2/BGC0002052.3/BGC0002070.3/BGC0002073.3/BGC0002078.2/BGC0002079.2/BGC0002086.3/BGC0002091.3/BGC0002100.2/BGC0002108.3/BGC0002109.3/BGC0002124.3/BGC0002128.3/BGC0002143.2/BGC0002147.2/BGC0002174.2/BGC0002284.3/BGC0002285.2/BGC0002291.3/BGC0002305.2/BGC0002315.2/BGC0002340.3/BGC0002350.2/BGC0002358.3/BGC0002360.3/BGC0002367.2/BGC0002373.3/BGC0002376.2/BGC0002377.2/BGC0002378.3/BGC0002381.3/BGC0002383.3/BGC0002410.3/BGC0002412.2/BGC0002413.3/BGC0002414.3/BGC0002424.3/BGC0002430.3/BGC0002452.2/BGC0002455.3/BGC0002460.3/BGC0002461.2/BGC0002464.3/BGC0002466.3/BGC0002467.2/BGC0002470.2/BGC0002476.2/BGC0002477.3/BGC0002478.3/BGC0002494.3/BGC0002495.2/BGC0002497.3/BGC0002498.3/BGC0002499.2/BGC0002544.3/BGC0002552.2/BGC0002581.2/BGC0002620.2/BGC0002656.2/BGC0002657.2/BGC0002666.2/BGC0002676.2/BGC0002680.2/BGC0002683.2/BGC0002686.2/BGC0002690.2/BGC0002697.3/BGC0002718.2/BGC0002732.3/BGC0002788.2/BGC0002816.2	(terpene)x11/(NRPS)x5/(terpene-precursor)x5/(azole-containing-RiPP)x4/(lanthipeptide-class-iv)x4/(butyrolactone)x3/(NI-siderophore)x3/(PKS-like)x3/(NRPS-like)x2/(RiPP-like)x2/(T1PKS)x2/(T2PKS)x2/CDPS/cyanobactin/ectoine/hydrogen-cyanide/indole/lanthipeptide-class-ii/lassopeptide/melanin/NAPAA/NRP-metallophore/other	57	-	-
Refseq	GCF_045162865.1	ASM4516286v1	SAMN24016381	Streptomyces globisporus	1908	NBC_01078	2024-11-25	2024	2024-11-25	Flye v. v2.9	1	4	5	NZ_CP108664.1/NZ_CP108665.1/NZ_CP108666.1/NZ_CP108667.1/NZ_CP108668.1	9240663	7981951/1045373/140009/39454/33876	1045373	False/True/True/True/True	l/l/l/l/l	49x/49x/49x/49x/49x	Streptomyces globisporus strain NBC_01078 chromosome, complete genome/Streptomyces globisporus strain NBC_01078 plasmid unnamed1, complete sequence/Streptomyces globisporus strain NBC_01078 plasmid unnamed2, complete sequence/Streptomyces globisporus strain NBC_01078 plasmid unnamed3, complete sequence/Streptomyces globisporus strain NBC_01078 plasmid unnamed4, complete sequence	-	-	FALSE	ONT	hybrid	de_novo	FALSE	False/False/False/False/False	False/False/False/False/False	8464	8372	8053	319	6, 6, 6 (5S, 16S, 23S)	70	4	290	16328	3	473827	253	16328	1222	33	2931	1022	4	14929	7722	0	0	0	0.05128	TRUE	interspersed	TRUE	Bacteria	Actinomycetota	Actinomycetes	Kitasatosporales	Streptomycetaceae	Streptomyces	Streptomyces globisporus	Streptomyces globisporus	Bacteria	Actinomycetota	Actinomycetes	Streptomycetales	Streptomycetaceae	Streptomyces	Streptomyces globisporus	6	-	1526/1526/1526/1526/1526/1526	NZ_CP108664.1/NZ_CP108664.1/NZ_CP108664.1/NZ_CP108664.1/NZ_CP108664.1/NZ_CP108664.1	1731354/4152115/4411550/4884856/6450569/6924186	1732880/4153641/4413076/4886382/6452095/6925712	-1/1/1/1/1/1	100	NZ_CP108664_Region1:{NRPS+T1PKS}/NZ_CP108664_Region2:{T3PKS}/NZ_CP108664_Region3:{terpene-precursor+melanin}/NZ_CP108664_Region4:{RiPP-like}/NZ_CP108664_Region5:{(T1PKS)x2+RiPP-like+NRPS}/NZ_CP108664_Region6:{terpene}/NZ_CP108664_Region7:{RiPP-like}/NZ_CP108664_Region8:{hydrogen-cyanide+NRPS-like+NRPS}/NZ_CP108664_Region9:{NI-siderophore}/NZ_CP108664_Region10:{PKS-like+phenazine+T1PKS+T2PKS}/NZ_CP108664_Region11:{terpene}/NZ_CP108664_Region12:{ectoine}/NZ_CP108664_Region13:{terpene-precursor}/NZ_CP108664_Region14:{lanthipeptide-class-iii}/NZ_CP108664_Region15:{T1PKS+NRPS-like}/NZ_CP108664_Region16:{butyrolactone}/NZ_CP108664_Region17:{lanthipeptide-class-iv}/NZ_CP108664_Region18:{lassopeptide}/NZ_CP108664_Region19:{T1PKS}/NZ_CP108664_Region20:{NRP-metallophore+NRPS}/NZ_CP108664_Region21:{NI-siderophore}/NZ_CP108664_Region22:{lanthipeptide-class-iii+lanthipeptide-class-ii}/NZ_CP108664_Region23:{(NRPS)x2+PKS-like+T3PKS+NRPS-like+terpene}/NZ_CP108664_Region24:{ectoine}/NZ_CP108664_Region25:{terpene}/NZ_CP108664_Region26:{lanthipeptide-class-i}/NZ_CP108664_Region27:{terpene}/NZ_CP108664_Region28:{T3PKS}/NZ_CP108664_Region29:{NRP-metallophore+(NRPS)x2}/NZ_CP108664_Region30:{NRPS+terpene}/NZ_CP108664_Region31:{butyrolactone}/NZ_CP108664_Region32:{terpene}/NZ_CP108664_Region33:{NRPS-like+NRPS}/NZ_CP108665_Region1:{terpene}/NZ_CP108665_Region2:{T3PKS}/NZ_CP108665_Region3:{T3PKS+terpene}/NZ_CP108665_Region4:{terpene}/NZ_CP108665_Region5:{terpene}/NZ_CP108666_Region1:{T3PKS}	NZ_CP108664_Region1:{2}/NZ_CP108664_Region2:{1}/NZ_CP108664_Region3:{2}/NZ_CP108664_Region4:{1}/NZ_CP108664_Region5:{4}/NZ_CP108664_Region6:{1}/NZ_CP108664_Region7:{1}/NZ_CP108664_Region8:{3}/NZ_CP108664_Region9:{1}/NZ_CP108664_Region10:{4}/NZ_CP108664_Region11:{1}/NZ_CP108664_Region12:{1}/NZ_CP108664_Region13:{1}/NZ_CP108664_Region14:{1}/NZ_CP108664_Region15:{2}/NZ_CP108664_Region16:{1}/NZ_CP108664_Region17:{1}/NZ_CP108664_Region18:{1}/NZ_CP108664_Region19:{1}/NZ_CP108664_Region20:{2}/NZ_CP108664_Region21:{1}/NZ_CP108664_Region22:{2}/NZ_CP108664_Region23:{6}/NZ_CP108664_Region24:{1}/NZ_CP108664_Region25:{1}/NZ_CP108664_Region26:{1}/NZ_CP108664_Region27:{1}/NZ_CP108664_Region28:{1}/NZ_CP108664_Region29:{3}/NZ_CP108664_Region30:{2}/NZ_CP108664_Region31:{1}/NZ_CP108664_Region32:{1}/NZ_CP108664_Region33:{2}/NZ_CP108665_Region1:{1}/NZ_CP108665_Region2:{1}/NZ_CP108665_Region3:{2}/NZ_CP108665_Region4:{1}/NZ_CP108665_Region5:{1}/NZ_CP108666_Region1:{1}	NZ_CP108664_Region1:{126390-178674}/NZ_CP108664_Region2:{265151-306203}/NZ_CP108664_Region3:{327263-355037}/NZ_CP108664_Region4:{355819-367192}/NZ_CP108664_Region5:{560979-647825}/NZ_CP108664_Region6:{701853-728426}/NZ_CP108664_Region7:{1310111-1321592}/NZ_CP108664_Region8:{1477285-1559726}/NZ_CP108664_Region9:{1648619-1681336}/NZ_CP108664_Region10:{2009844-2101180}/NZ_CP108664_Region11:{2122443-2143450}/NZ_CP108664_Region12:{2267478-2277852}/NZ_CP108664_Region13:{2356520-2377563}/NZ_CP108664_Region14:{2507704-2530538}/NZ_CP108664_Region15:{2604898-2659526}/NZ_CP108664_Region16:{3215254-3226216}/NZ_CP108664_Region17:{3245898-3268807}/NZ_CP108664_Region18:{3370119-3392816}/NZ_CP108664_Region19:{4575292-4637861}/NZ_CP108664_Region20:{4995959-5058129}/NZ_CP108664_Region21:{5153973-5183751}/NZ_CP108664_Region22:{5218914-5250051}/NZ_CP108664_Region23:{5572358-5695629}/NZ_CP108664_Region24:{6373391-6383789}/NZ_CP108664_Region25:{6818583-6839659}/NZ_CP108664_Region26:{7101974-7128415}/NZ_CP108664_Region27:{7181797-7209714}/NZ_CP108664_Region28:{7515683-7556801}/NZ_CP108664_Region29:{7586816-7679902}/NZ_CP108664_Region30:{7711439-7758659}/NZ_CP108664_Region31:{7785247-7796188}/NZ_CP108664_Region32:{7833665-7861927}/NZ_CP108664_Region33:{7924430-7970622}/NZ_CP108665_Region1:{230989-252140}/NZ_CP108665_Region2:{278617-319660}/NZ_CP108665_Region3:{649739-693232}/NZ_CP108665_Region4:{711323-753400}/NZ_CP108665_Region5:{792182-813129}/NZ_CP108666_Region1:{113741-140009}	NZ_CP108664_Region1:{37}/NZ_CP108664_Region2:{43}/NZ_CP108664_Region3:{25}/NZ_CP108664_Region4:{8}/NZ_CP108664_Region5:{71}/NZ_CP108664_Region6:{24}/NZ_CP108664_Region7:{9}/NZ_CP108664_Region8:{40}/NZ_CP108664_Region9:{24}/NZ_CP108664_Region10:{80}/NZ_CP108664_Region11:{19}/NZ_CP108664_Region12:{8}/NZ_CP108664_Region13:{20}/NZ_CP108664_Region14:{18}/NZ_CP108664_Region15:{40}/NZ_CP108664_Region16:{9}/NZ_CP108664_Region17:{20}/NZ_CP108664_Region18:{23}/NZ_CP108664_Region19:{40}/NZ_CP108664_Region20:{57}/NZ_CP108664_Region21:{25}/NZ_CP108664_Region22:{28}/NZ_CP108664_Region23:{99}/NZ_CP108664_Region24:{10}/NZ_CP108664_Region25:{15}/NZ_CP108664_Region26:{22}/NZ_CP108664_Region27:{23}/NZ_CP108664_Region28:{33}/NZ_CP108664_Region29:{76}/NZ_CP108664_Region30:{39}/NZ_CP108664_Region31:{11}/NZ_CP108664_Region32:{27}/NZ_CP108664_Region33:{42}/NZ_CP108665_Region1:{20}/NZ_CP108665_Region2:{43}/NZ_CP108665_Region3:{40}/NZ_CP108665_Region4:{48}/NZ_CP108665_Region5:{25}/NZ_CP108666_Region1:{30}	NZ_CP108664_Region1:{BGC0001732.5[4]||BGC0001731.5[4]||BGC0001204.5[2]||BGC0001287.5[2]||BGC0002789.2[2]||BGC0000059.5[2]||BGC0002032.4[2]||BGC0001574.5[2]||BGC0000973.5[2]||BGC0002374.2[2]||BGC0000074.5[2]||BGC0002478.3[2]||BGC0000290.5[2]||BGC0001193.5[2]||BGC0001807.4[2]}/NZ_CP108664_Region2:{BGC0000282.3[3]||BGC0000163.5[5]||BGC0001964.2[3]||BGC0002358.3[5]||BGC0001647.3[2]||BGC0001831.3[2]||BGC0001580.3[2]||BGC0000696.5[2]||BGC0000365.4[2]||BGC0001519.5[2]||BGC0002100.2[2]}/NZ_CP108664_Region3:{BGC0000911.3[2]||BGC0000909.3[2]||BGC0000910.3[2]||BGC0000700.5[2]||BGC0000238.5[2]}/NZ_CP108664_Region4:{BGC0002115.3[8]}/NZ_CP108664_Region5:{BGC0001584.5[9]||BGC0001397.5[9]||BGC0000965.5[9]||BGC0000112.5[7]||BGC0001008.5[7]||BGC0000033.5[8]||BGC0000150.4[7]||BGC0001043.4[6]||BGC0002365.2[6]||BGC0000996.5[6]||BGC0000081.5[7]||BGC0001503.4[6]||BGC0001377.5[6]||BGC0000999.4[5]||BGC0002509.3[5]||BGC0001726.4[5]||BGC0001556.5[4]||BGC0002434.2[4]||BGC0001553.5[4]||BGC0001435.4[3]||BGC0001060.5[5]||BGC0000666.5[3]||BGC0002387.2[4]||BGC0002545.3[4]||BGC0000163.5[3]||BGC0001785.5[2]}/NZ_CP108664_Region6:{BGC0000663.5[9]||BGC0000033.5[2]||BGC0000807.3[2]}/NZ_CP108664_Region7:{BGC0002788.2[7]}/NZ_CP108664_Region8:{BGC0002360.3[16]||BGC0002581.2[9]||BGC0001967.4[4]||BGC0001975.4[4]||BGC0002108.3[4]||BGC0002676.2[4]||BGC0000429.4[4]||BGC0002125.3[4]||BGC0001406.5[4]||BGC0000374.5[4]||BGC0000315.5[4]||BGC0001370.4[4]||BGC0002078.2[3]||BGC0002079.2[3]||BGC0000379.5[3]||BGC0000354.5[3]||BGC0002378.3[3]||BGC0002014.3[3]||BGC0001968.3[4]||BGC0000291.5[4]||BGC0000336.5[3]||BGC0000439.5[3]||BGC0002109.3[3]||BGC0001451.4[3]||BGC0002430.3[3]||BGC0001233.5[3]||BGC0000296.5[3]||BGC0000461.5[3]||BGC0002384.3[3]||BGC0001297.4[3]||BGC0000366.5[3]||BGC0002377.2[3]||BGC0001752.4[2]||BGC0002735.2[2]||BGC0001448.5[3]||BGC0001582.4[3]||BGC0001984.3[2]||BGC0002373.3[2]||BGC0001414.5[2]||BGC0002448.2[2]||BGC0001807.4[2]||BGC0001657.4[2]||BGC0001230.5[2]||BGC0002314.3[2]||BGC0001214.5[2]||BGC0000306.5[2]||BGC0001036.5[2]||BGC0001567.4[2]||BGC0001351.3[2]||BGC0002544.3[2]}/NZ_CP108664_Region9:{BGC0000236.5[5]||BGC0002683.2[2]}/NZ_CP108664_Region10:{BGC0002010.4[29]||BGC0001661.5[23]||BGC0002028.4[16]||BGC0001438.5[14]||BGC0000935.5[15]||BGC0000262.5[13]||BGC0002047.2[13]||BGC0001384.5[13]||BGC0000201.5[12]||BGC0001596.3[11]||BGC0002361.3[13]||BGC0000268.5[12]||BGC0002140.2[12]||BGC0001769.5[12]||BGC0000239.5[11]||BGC0002070.3[11]||BGC0000267.5[11]||BGC0002383.3[11]||BGC0000203.3[12]||BGC0001904.2[9]||BGC0000236.5[10]||BGC0002712.2[10]||BGC0001072.5[10]||BGC0001693.3[14]||BGC0000223.5[9]||BGC0001723.5[9]||BGC0002369.2[9]||BGC0002477.3[10]||BGC0000229.5[11]||BGC0000245.5[14]||BGC0000253.4[8]||BGC0002478.3[9]||BGC0002514.3[8]||BGC0000202.5[9]||BGC0000235.5[8]||BGC0002672.2[8]||BGC0002504.2[8]||BGC0002000.4[8]||BGC0002012.4[8]||BGC0000212.5[10]||BGC0000226.5[7]||BGC0000240.5[11]||BGC0002143.2[9]||BGC0000270.5[9]||BGC0000191.5[9]||BGC0001302.5[8]||BGC0001073.5[8]||BGC0002097.3[8]||BGC0000234.5[6]||BGC0001675.5[9]}/NZ_CP108664_Region11:{-}/NZ_CP108664_Region12:{BGC0001778.5[6]||BGC0001073.5[3]||BGC0002097.3[3]}/NZ_CP108664_Region13:{BGC0000262.5[4]}/NZ_CP108664_Region14:{BGC0000496.5[5]||BGC0000553.3[5]||BGC0000546.3[4]||BGC0000551.5[3]}/NZ_CP108664_Region15:{BGC0000341.5[3]||BGC0002377.2[3]||BGC0001297.4[3]||BGC0002367.2[3]||BGC0001101.5[3]||BGC0001117.5[2]||BGC0000960.5[2]||BGC0000459.5[2]||BGC0002735.2[2]||BGC0002079.2[2]||BGC0002078.2[2]}/NZ_CP108664_Region16:{BGC0000081.5[2]||BGC0000238.5[2]}/NZ_CP108664_Region17:{BGC0000519.4[2]}/NZ_CP108664_Region18:{BGC0000578.3[5]||BGC0001634.3[5]||BGC0002425.3[2]||BGC0002318.2[2]||BGC0001645.3[2]||BGC0001648.5[2]||BGC0002558.2[2]||BGC0001856.4[2]}/NZ_CP108664_Region19:{BGC0000034.5[4]||BGC0001046.5[4]||BGC0002550.2[3]||BGC0001828.5[3]||BGC0000116.5[3]||BGC0000151.5[3]||BGC0001042.5[3]||BGC0002454.2[3]||BGC0001856.4[4]||BGC0002376.2[4]||BGC0001199.5[4]||BGC0001003.5[4]||BGC0002517.3[4]||BGC0001288.5[2]||BGC0000042.5[4]||BGC0001052.5[4]||BGC0000137.3[4]||BGC0002102.2[2]||BGC0002541.2[4]||BGC0000126.5[2]||BGC0001537.5[2]||BGC0002808.2[2]||BGC0001877.4[3]||BGC0001477.5[3]||BGC0002498.3[3]||BGC0002356.3[3]||BGC0001662.4[3]||BGC0002431.3[3]||BGC0002357.3[3]||BGC0000084.5[3]||BGC0002446.3[3]||BGC0000106.5[3]||BGC0000040.5[3]||BGC0000144.5[3]||BGC0002009.4[3]||BGC0000021.5[3]||BGC0000100.5[3]||BGC0001670.5[3]||BGC0000136.5[3]||BGC0002520.2[3]||BGC0000087.5[3]||BGC0002526.3[3]||BGC0002098.2[3]||BGC0000086.5[3]||BGC0002124.3[3]||BGC0000097.5[3]||BGC0000029.5[3]||BGC0000028.5[3]||BGC0001522.5[3]||BGC0000078.5[3]}/NZ_CP108664_Region20:{BGC0002300.2[20]||BGC0000918.3[4]||BGC0000289.5[3]||BGC0000074.5[2]||BGC0000973.5[2]||BGC0001574.5[2]||BGC0000699.5[2]}/NZ_CP108664_Region21:{BGC0000941.3[5]||BGC0000940.5[5]||BGC0001453.5[5]||BGC0002305.2[5]||BGC0001478.5[4]||BGC0002690.2[4]||BGC0001870.3[3]||BGC0001572.3[3]||BGC0002620.2[3]||BGC0002284.3[4]||BGC0001531.5[2]||BGC0002464.3[2]||BGC0001095.5[3]||BGC0001103.5[2]||BGC0000407.5[2]}/NZ_CP108664_Region22:{-}/NZ_CP108664_Region23:{BGC0000286.3[11]||BGC0001848.4[8]||BGC0000679.5[7]||BGC0001080.5[7]||BGC0001083.5[7]||BGC0001078.5[7]||BGC0001079.5[7]||BGC0000934.4[6]||BGC0002561.3[6]||BGC0002108.3[6]||BGC0000445.5[9]||BGC0000339.5[7]||BGC0001801.5[7]||BGC0002676.2[8]||BGC0000434.5[8]||BGC0002475.3[4]||BGC0000450.5[7]||BGC0000415.5[7]||BGC0001351.3[4]||BGC0001039.5[5]||BGC0001967.4[4]||BGC0002109.3[3]||BGC0000324.5[4]||BGC0001567.4[4]||BGC0001975.4[4]||BGC0001459.5[3]||BGC0000378.5[4]||BGC0002089.2[3]||BGC0000444.5[2]||BGC0002544.3[3]||BGC0000300.5[3]||BGC0000366.5[3]||BGC0002686.2[3]||BGC0002718.2[3]||BGC0002360.3[3]||BGC0001042.5[3]||BGC0000459.5[3]||BGC0000833.4[3]||BGC0001230.5[3]||BGC0000832.4[3]||BGC0002014.3[3]||BGC0000336.5[3]||BGC0002581.2[3]||BGC0002448.2[3]||BGC0000461.5[3]||BGC0002678.2[2]||BGC0000677.5[2]||BGC0002637.3[2]||BGC0002702.3[2]||BGC0002370.2[2]}/NZ_CP108664_Region24:{BGC0000853.3[4]||BGC0002052.3[4]||BGC0000858.3[2]||BGC0000852.5[2]||BGC0000854.3[2]}/NZ_CP108664_Region25:{BGC0000273.5[7]||BGC0000203.3[4]||BGC0002034.3[2]||BGC0001662.4[2]||BGC0002356.3[2]}/NZ_CP108664_Region26:{-}/NZ_CP108664_Region27:{BGC0001456.3[7]||BGC0000664.5[6]||BGC0000649.3[6]||BGC0000633.3[6]||BGC0001227.3[6]||BGC0000065.5[3]||BGC0000340.5[2]||BGC0001179.5[2]}/NZ_CP108664_Region28:{BGC0000087.5[5]||BGC0001310.5[2]||BGC0000902.4[2]||BGC0000285.5[2]||BGC0002523.2[2]||BGC0001063.5[2]||BGC0002381.3[2]||BGC0000091.5[2]||BGC0002090.3[2]||BGC0001370.4[2]||BGC0000315.5[2]||BGC0000423.5[2]}/NZ_CP108664_Region29:{BGC0000368.5[14]||BGC0000325.5[11]||BGC0002688.2[11]||BGC0000309.5[6]||BGC0001185.5[6]||BGC0000359.5[6]||BGC0000401.5[5]||BGC0002324.3[5]||BGC0001345.5[5]||BGC0002492.3[5]||BGC0002695.2[5]||BGC0000392.5[5]||BGC0002528.3[4]||BGC0002689.2[4]||BGC0000423.5[5]||BGC0002414.3[6]||BGC0002476.2[6]||BGC0000366.5[6]||BGC0002491.3[4]||BGC0002410.3[5]||BGC0002686.2[5]||BGC0002017.3[4]||BGC0001731.5[4]||BGC0001732.5[4]||BGC0002679.2[4]||BGC0001502.4[4]||BGC0002466.3[4]||BGC0002718.2[4]||BGC0002696.2[3]||BGC0000371.5[3]||BGC0001437.5[3]||BGC0001752.4[4]||BGC0000300.5[3]||BGC0001351.3[3]||BGC0001211.5[3]||BGC0001444.5[3]||BGC0001292.5[3]||BGC0001213.5[3]||BGC0002493.3[3]||BGC0000341.5[2]||BGC0002735.2[2]||BGC0002544.3[2]||BGC0002424.3[2]||BGC0000460.5[2]||BGC0000349.5[2]||BGC0001848.4[2]||BGC0001783.5[2]||BGC0000378.5[2]||BGC0000032.5[2]||BGC0001850.4[2]}/NZ_CP108664_Region30:{BGC0002697.3[3]||BGC0002037.3[3]||BGC0002147.2[2]||BGC0002666.2[2]||BGC0001181.4[1]||BGC0001818.4[2]||BGC0002141.3[2]}/NZ_CP108664_Region31:{BGC0000038.5[4]||BGC0000849.4[2]||BGC0000848.5[1]||BGC0001877.4[2]||BGC0001106.6[2]||BGC0000459.5[2]||BGC0001083.5[2]}/NZ_CP108664_Region32:{BGC0000664.5[7]||BGC0000649.3[7]||BGC0001456.3[7]||BGC0000633.3[7]||BGC0001227.3[7]||BGC0001702.3[2]}/NZ_CP108664_Region33:{BGC0001707.5[2]||BGC0002702.3[2]}/NZ_CP108665_Region1:{BGC0000713.5[2]}/NZ_CP108665_Region2:{-}/NZ_CP108665_Region3:{BGC0001080.5[6]||BGC0001083.5[6]||BGC0001078.5[6]||BGC0000286.3[6]||BGC0001848.4[6]||BGC0000934.4[5]||BGC0000679.5[5]||BGC0001079.5[4]||BGC0002561.3[4]}/NZ_CP108665_Region4:{BGC0001078.5[4]||BGC0001079.5[3]||BGC0000236.5[2]||BGC0000934.4[3]||BGC0000362.5[2]}/NZ_CP108665_Region5:{-}/NZ_CP108666_Region1:{BGC0000291.5[3]}	(BGC0000236.5)x3/(BGC0000366.5)x3/(BGC0000459.5)x3/(BGC0000934.4)x3/(BGC0001078.5)x3/(BGC0001079.5)x3/(BGC0001083.5)x3/(BGC0001351.3)x3/(BGC0001848.4)x3/(BGC0002544.3)x3/(BGC0002735.2)x3/(BGC0000033.5)x2/(BGC0000074.5)x2/(BGC0000081.5)x2/(BGC0000087.5)x2/(BGC0000163.5)x2/(BGC0000203.3)x2/(BGC0000238.5)x2/(BGC0000262.5)x2/(BGC0000286.3)x2/(BGC0000291.5)x2/(BGC0000300.5)x2/(BGC0000315.5)x2/(BGC0000336.5)x2/(BGC0000341.5)x2/(BGC0000378.5)x2/(BGC0000423.5)x2/(BGC0000461.5)x2/(BGC0000633.3)x2/(BGC0000649.3)x2/(BGC0000664.5)x2/(BGC0000679.5)x2/(BGC0000973.5)x2/(BGC0001042.5)x2/(BGC0001073.5)x2/(BGC0001080.5)x2/(BGC0001227.3)x2/(BGC0001230.5)x2/(BGC0001297.4)x2/(BGC0001370.4)x2/(BGC0001456.3)x2/(BGC0001567.4)x2/(BGC0001574.5)x2/(BGC0001662.4)x2/(BGC0001731.5)x2/(BGC0001732.5)x2/(BGC0001752.4)x2/(BGC0001807.4)x2/(BGC0001856.4)x2/(BGC0001877.4)x2/(BGC0001967.4)x2/(BGC0001975.4)x2/(BGC0002014.3)x2/(BGC0002078.2)x2/(BGC0002079.2)x2/(BGC0002097.3)x2/(BGC0002108.3)x2/(BGC0002109.3)x2/(BGC0002356.3)x2/(BGC0002360.3)x2/(BGC0002377.2)x2/(BGC0002448.2)x2/(BGC0002478.3)x2/(BGC0002561.3)x2/(BGC0002581.2)x2/(BGC0002676.2)x2/(BGC0002686.2)x2/(BGC0002702.3)x2/(BGC0002718.2)x2/BGC0000021.5/BGC0000028.5/BGC0000029.5/BGC0000032.5/BGC0000034.5/BGC0000038.5/BGC0000040.5/BGC0000042.5/BGC0000059.5/BGC0000065.5/BGC0000078.5/BGC0000084.5/BGC0000086.5/BGC0000091.5/BGC0000097.5/BGC0000100.5/BGC0000106.5/BGC0000112.5/BGC0000116.5/BGC0000126.5/BGC0000136.5/BGC0000137.3/BGC0000144.5/BGC0000150.4/BGC0000151.5/BGC0000191.5/BGC0000201.5/BGC0000202.5/BGC0000212.5/BGC0000223.5/BGC0000226.5/BGC0000229.5/BGC0000234.5/BGC0000235.5/BGC0000239.5/BGC0000240.5/BGC0000245.5/BGC0000253.4/BGC0000267.5/BGC0000268.5/BGC0000270.5/BGC0000273.5/BGC0000282.3/BGC0000285.5/BGC0000289.5/BGC0000290.5/BGC0000296.5/BGC0000306.5/BGC0000309.5/BGC0000324.5/BGC0000325.5/BGC0000339.5/BGC0000340.5/BGC0000349.5/BGC0000354.5/BGC0000359.5/BGC0000362.5/BGC0000365.4/BGC0000368.5/BGC0000371.5/BGC0000374.5/BGC0000379.5/BGC0000392.5/BGC0000401.5/BGC0000407.5/BGC0000415.5/BGC0000429.4/BGC0000434.5/BGC0000439.5/BGC0000444.5/BGC0000445.5/BGC0000450.5/BGC0000460.5/BGC0000496.5/BGC0000519.4/BGC0000546.3/BGC0000551.5/BGC0000553.3/BGC0000578.3/BGC0000663.5/BGC0000666.5/BGC0000677.5/BGC0000696.5/BGC0000699.5/BGC0000700.5/BGC0000713.5/BGC0000807.3/BGC0000832.4/BGC0000833.4/BGC0000848.5/BGC0000849.4/BGC0000852.5/BGC0000853.3/BGC0000854.3/BGC0000858.3/BGC0000902.4/BGC0000909.3/BGC0000910.3/BGC0000911.3/BGC0000918.3/BGC0000935.5/BGC0000940.5/BGC0000941.3/BGC0000960.5/BGC0000965.5/BGC0000996.5/BGC0000999.4/BGC0001003.5/BGC0001008.5/BGC0001036.5/BGC0001039.5/BGC0001043.4/BGC0001046.5/BGC0001052.5/BGC0001060.5/BGC0001063.5/BGC0001072.5/BGC0001095.5/BGC0001101.5/BGC0001103.5/BGC0001106.6/BGC0001117.5/BGC0001179.5/BGC0001181.4/BGC0001185.5/BGC0001193.5/BGC0001199.5/BGC0001204.5/BGC0001211.5/BGC0001213.5/BGC0001214.5/BGC0001233.5/BGC0001287.5/BGC0001288.5/BGC0001292.5/BGC0001302.5/BGC0001310.5/BGC0001345.5/BGC0001377.5/BGC0001384.5/BGC0001397.5/BGC0001406.5/BGC0001414.5/BGC0001435.4/BGC0001437.5/BGC0001438.5/BGC0001444.5/BGC0001448.5/BGC0001451.4/BGC0001453.5/BGC0001459.5/BGC0001477.5/BGC0001478.5/BGC0001502.4/BGC0001503.4/BGC0001519.5/BGC0001522.5/BGC0001531.5/BGC0001537.5/BGC0001553.5/BGC0001556.5/BGC0001572.3/BGC0001580.3/BGC0001582.4/BGC0001584.5/BGC0001596.3/BGC0001634.3/BGC0001645.3/BGC0001647.3/BGC0001648.5/BGC0001657.4/BGC0001661.5/BGC0001670.5/BGC0001675.5/BGC0001693.3/BGC0001702.3/BGC0001707.5/BGC0001723.5/BGC0001726.4/BGC0001769.5/BGC0001778.5/BGC0001783.5/BGC0001785.5/BGC0001801.5/BGC0001818.4/BGC0001828.5/BGC0001831.3/BGC0001850.4/BGC0001870.3/BGC0001904.2/BGC0001964.2/BGC0001968.3/BGC0001984.3/BGC0002000.4/BGC0002009.4/BGC0002010.4/BGC0002012.4/BGC0002017.3/BGC0002028.4/BGC0002032.4/BGC0002034.3/BGC0002037.3/BGC0002047.2/BGC0002052.3/BGC0002070.3/BGC0002089.2/BGC0002090.3/BGC0002098.2/BGC0002100.2/BGC0002102.2/BGC0002115.3/BGC0002124.3/BGC0002125.3/BGC0002140.2/BGC0002141.3/BGC0002143.2/BGC0002147.2/BGC0002284.3/BGC0002300.2/BGC0002305.2/BGC0002314.3/BGC0002318.2/BGC0002324.3/BGC0002357.3/BGC0002358.3/BGC0002361.3/BGC0002365.2/BGC0002367.2/BGC0002369.2/BGC0002370.2/BGC0002373.3/BGC0002374.2/BGC0002376.2/BGC0002378.3/BGC0002381.3/BGC0002383.3/BGC0002384.3/BGC0002387.2/BGC0002410.3/BGC0002414.3/BGC0002424.3/BGC0002425.3/BGC0002430.3/BGC0002431.3/BGC0002434.2/BGC0002446.3/BGC0002454.2/BGC0002464.3/BGC0002466.3/BGC0002475.3/BGC0002476.2/BGC0002477.3/BGC0002491.3/BGC0002492.3/BGC0002493.3/BGC0002498.3/BGC0002504.2/BGC0002509.3/BGC0002514.3/BGC0002517.3/BGC0002520.2/BGC0002523.2/BGC0002526.3/BGC0002528.3/BGC0002541.2/BGC0002545.3/BGC0002550.2/BGC0002558.2/BGC0002620.2/BGC0002637.3/BGC0002666.2/BGC0002672.2/BGC0002678.2/BGC0002679.2/BGC0002683.2/BGC0002688.2/BGC0002689.2/BGC0002690.2/BGC0002695.2/BGC0002696.2/BGC0002697.3/BGC0002712.2/BGC0002788.2/BGC0002789.2/BGC0002808.2	(terpene)x11/(NRPS)x10/(T1PKS)x6/(T3PKS)x6/(NRPS-like)x4/(RiPP-like)x3/(butyrolactone)x2/(ectoine)x2/(lanthipeptide-class-iii)x2/(NI-siderophore)x2/(NRP-metallophore)x2/(PKS-like)x2/(terpene-precursor)x2/hydrogen-cyanide/lanthipeptide-class-i/lanthipeptide-class-ii/lanthipeptide-class-iv/lassopeptide/melanin/phenazine/T2PKS	62	-	-
Refseq	GCF_045162975.1	ASM4516297v1	SAMN24016383	Streptomyces sp. NBC_01089	2903747	NBC_01089	2024-11-25	2024	2024-11-25	Flye v. v2.9	1	0	1	NZ_CP108660.1	8277755	8277755	-	False	l	45x	Streptomyces sp. NBC_01089 chromosome, complete genome	-	-	FALSE	ONT	hybrid	de_novo	FALSE	False	False	7440	7354	7219	135	6, 6, 6 (5S, 16S, 23S)	65	3	41	205581	3	487770	37	5671	1425	2	2812	1665	2	205581	205580	0	0	0	0.05893	TRUE	terminal_inverted	TRUE	Bacteria	Actinomycetota	Actinomycetes	Kitasatosporales	Streptomycetaceae	Streptomyces	Streptomyces sp. NBC_01089	-	Bacteria	Actinomycetota	Actinomycetes	Streptomycetales	Streptomycetaceae	Streptomyces	Streptomyces sp010548145	6	-	1525/1525/1526/1526/1526/1526	NZ_CP108660.1/NZ_CP108660.1/NZ_CP108660.1/NZ_CP108660.1/NZ_CP108660.1/NZ_CP108660.1	2098531/3590447/4432559/5300219/6725495/7258082	2100056/3591972/4434085/5301745/6727021/7259608	-1/-1/1/1/1/1	99.9	NZ_CP108660_Region1:{PKS-like+thioamide-NRP}/NZ_CP108660_Region2:{ectoine+T2PKS}/NZ_CP108660_Region3:{T3PKS}/NZ_CP108660_Region4:{betalactone+terpene}/NZ_CP108660_Region5:{RiPP-like}/NZ_CP108660_Region6:{terpene}/NZ_CP108660_Region7:{terpene}/NZ_CP108660_Region8:{betalactone}/NZ_CP108660_Region9:{azole-containing-RiPP}/NZ_CP108660_Region10:{NRP-metallophore+NRPS+T3PKS}/NZ_CP108660_Region11:{NRPS}/NZ_CP108660_Region12:{RiPP-like}/NZ_CP108660_Region13:{T1PKS}/NZ_CP108660_Region14:{NI-siderophore}/NZ_CP108660_Region15:{terpene-precursor}/NZ_CP108660_Region16:{RiPP-like}/NZ_CP108660_Region17:{NRPS}/NZ_CP108660_Region18:{PKS-like+butyrolactone}/NZ_CP108660_Region19:{melanin}/NZ_CP108660_Region20:{blactam}/NZ_CP108660_Region21:{NRPS-like}/NZ_CP108660_Region22:{terpene}/NZ_CP108660_Region23:{NI-siderophore}/NZ_CP108660_Region24:{terpene}/NZ_CP108660_Region25:{atropopeptide}/NZ_CP108660_Region26:{ectoine}/NZ_CP108660_Region27:{NRPS-like}/NZ_CP108660_Region28:{ectoine}/NZ_CP108660_Region29:{NRPS}/NZ_CP108660_Region30:{betalactone}/NZ_CP108660_Region31:{T2PKS+ectoine}/NZ_CP108660_Region32:{thioamide-NRP+PKS-like}	NZ_CP108660_Region1:{2}/NZ_CP108660_Region2:{2}/NZ_CP108660_Region3:{1}/NZ_CP108660_Region4:{2}/NZ_CP108660_Region5:{1}/NZ_CP108660_Region6:{1}/NZ_CP108660_Region7:{1}/NZ_CP108660_Region8:{1}/NZ_CP108660_Region9:{1}/NZ_CP108660_Region10:{3}/NZ_CP108660_Region11:{1}/NZ_CP108660_Region12:{1}/NZ_CP108660_Region13:{1}/NZ_CP108660_Region14:{1}/NZ_CP108660_Region15:{1}/NZ_CP108660_Region16:{1}/NZ_CP108660_Region17:{1}/NZ_CP108660_Region18:{2}/NZ_CP108660_Region19:{1}/NZ_CP108660_Region20:{1}/NZ_CP108660_Region21:{1}/NZ_CP108660_Region22:{1}/NZ_CP108660_Region23:{1}/NZ_CP108660_Region24:{1}/NZ_CP108660_Region25:{1}/NZ_CP108660_Region26:{1}/NZ_CP108660_Region27:{1}/NZ_CP108660_Region28:{1}/NZ_CP108660_Region29:{1}/NZ_CP108660_Region30:{1}/NZ_CP108660_Region31:{2}/NZ_CP108660_Region32:{2}	NZ_CP108660_Region1:{49944-110796}/NZ_CP108660_Region2:{126879-208297}/NZ_CP108660_Region3:{235468-276538}/NZ_CP108660_Region4:{332358-362957}/NZ_CP108660_Region5:{636711-647526}/NZ_CP108660_Region6:{1010550-1037145}/NZ_CP108660_Region7:{1115471-1136556}/NZ_CP108660_Region8:{1269749-1300712}/NZ_CP108660_Region9:{1330998-1360741}/NZ_CP108660_Region10:{1444565-1534871}/NZ_CP108660_Region11:{1574259-1618329}/NZ_CP108660_Region12:{1654496-1665923}/NZ_CP108660_Region13:{1924548-1975626}/NZ_CP108660_Region14:{2015681-2048322}/NZ_CP108660_Region15:{2622039-2643079}/NZ_CP108660_Region16:{2980799-2991014}/NZ_CP108660_Region17:{3145218-3188496}/NZ_CP108660_Region18:{3701667-3742713}/NZ_CP108660_Region19:{3907082-3917618}/NZ_CP108660_Region20:{4592746-4616287}/NZ_CP108660_Region21:{4915011-4958733}/NZ_CP108660_Region22:{5383459-5405660}/NZ_CP108660_Region23:{5539197-5568993}/NZ_CP108660_Region24:{5599490-5620644}/NZ_CP108660_Region25:{6243165-6264211}/NZ_CP108660_Region26:{6641697-6652095}/NZ_CP108660_Region27:{6976091-7019726}/NZ_CP108660_Region28:{7417685-7428059}/NZ_CP108660_Region29:{7914652-7965142}/NZ_CP108660_Region30:{7972200-8000896}/NZ_CP108660_Region31:{8069458-8150876}/NZ_CP108660_Region32:{8166959-8227811}	NZ_CP108660_Region1:{62}/NZ_CP108660_Region2:{75}/NZ_CP108660_Region3:{33}/NZ_CP108660_Region4:{28}/NZ_CP108660_Region5:{11}/NZ_CP108660_Region6:{24}/NZ_CP108660_Region7:{20}/NZ_CP108660_Region8:{30}/NZ_CP108660_Region9:{28}/NZ_CP108660_Region10:{76}/NZ_CP108660_Region11:{37}/NZ_CP108660_Region12:{11}/NZ_CP108660_Region13:{37}/NZ_CP108660_Region14:{25}/NZ_CP108660_Region15:{22}/NZ_CP108660_Region16:{7}/NZ_CP108660_Region17:{34}/NZ_CP108660_Region18:{32}/NZ_CP108660_Region19:{8}/NZ_CP108660_Region20:{15}/NZ_CP108660_Region21:{45}/NZ_CP108660_Region22:{18}/NZ_CP108660_Region23:{24}/NZ_CP108660_Region24:{15}/NZ_CP108660_Region25:{16}/NZ_CP108660_Region26:{10}/NZ_CP108660_Region27:{44}/NZ_CP108660_Region28:{10}/NZ_CP108660_Region29:{33}/NZ_CP108660_Region30:{27}/NZ_CP108660_Region31:{77}/NZ_CP108660_Region32:{62}	NZ_CP108660_Region1:{BGC0002499.2[4]||BGC0002104.3[2]||BGC0000440.5[3]||BGC0000441.4[3]||BGC0001649.3[2]||BGC0000269.5[2]||BGC0000291.5[2]||BGC0001492.5[2]}/NZ_CP108660_Region2:{BGC0002097.3[15]||BGC0001073.5[14]||BGC0000238.5[13]||BGC0002461.2[10]||BGC0000279.5[8]||BGC0000269.5[9]||BGC0001177.4[8]||BGC0000247.5[9]||BGC0001979.4[8]||BGC0001693.3[8]||BGC0000197.5[7]||BGC0002361.3[6]||BGC0000268.5[6]||BGC0002140.2[6]||BGC0001769.5[6]||BGC0000221.5[8]||BGC0001596.3[6]||BGC0002672.2[6]||BGC0000235.5[6]||BGC0002477.3[6]||BGC0000253.4[6]||BGC0000202.5[6]||BGC0000239.5[6]||BGC0002143.2[6]||BGC0000203.3[6]||BGC0001179.5[7]||BGC0000254.5[6]||BGC0000209.5[6]||BGC0002506.3[7]||BGC0000201.5[8]||BGC0002028.4[7]||BGC0002081.3[7]||BGC0002383.3[5]||BGC0001723.5[5]||BGC0002478.3[6]||BGC0000248.5[7]||BGC0000245.5[7]||BGC0001409.5[6]||BGC0000212.5[6]||BGC0002141.3[7]||BGC0001384.5[5]||BGC0000229.5[5]||BGC0000236.5[5]||BGC0002137.3[6]||BGC0002070.3[5]||BGC0000191.5[6]||BGC0000192.3[6]||BGC0001074.5[6]||BGC0001568.5[6]||BGC0001558.5[6]}/NZ_CP108660_Region3:{-}/NZ_CP108660_Region4:{-}/NZ_CP108660_Region5:{-}/NZ_CP108660_Region6:{BGC0000663.5[11]||BGC0000666.5[2]||BGC0000665.5[2]||BGC0001156.5[2]||BGC0001140.5[2]||BGC0000807.3[2]}/NZ_CP108660_Region7:{BGC0001215.5[3]}/NZ_CP108660_Region8:{BGC0000374.5[5]||BGC0002676.2[5]||BGC0002079.2[3]||BGC0000249.5[2]||BGC0002078.2[2]||BGC0001448.5[2]||BGC0001414.5[2]||BGC0001967.4[2]||BGC0001374.5[2]}/NZ_CP108660_Region9:{BGC0001944.2[2]}/NZ_CP108660_Region10:{BGC0002324.3[4]||BGC0002492.3[4]||BGC0001345.5[4]||BGC0000401.5[4]||BGC0000309.5[4]||BGC0001185.5[4]||BGC0002695.2[4]||BGC0000368.5[4]||BGC0000359.5[4]||BGC0000392.5[3]||BGC0002413.3[5]||BGC0002476.2[5]||BGC0002676.2[5]||BGC0000282.3[3]||BGC0002528.3[3]||BGC0002689.2[3]||BGC0002494.3[4]||BGC0002414.3[4]||BGC0002688.2[3]||BGC0001964.2[3]||BGC0001831.3[3]||BGC0000171.5[5]||BGC0001502.4[3]||BGC0001647.3[2]||BGC0001039.5[2]||BGC0000429.4[2]||BGC0001211.5[4]||BGC0002448.2[2]||BGC0002466.3[4]||BGC0000445.5[2]||BGC0002696.2[2]||BGC0000371.5[2]||BGC0001444.5[2]||BGC0001292.5[2]||BGC0000460.5[2]||BGC0001213.5[2]||BGC0001437.5[2]||BGC0002493.3[2]||BGC0002474.2[2]||BGC0002679.2[2]||BGC0002491.3[2]||BGC0002098.2[3]||BGC0001351.3[3]||BGC0002544.3[3]||BGC0002686.2[3]||BGC0000300.5[3]||BGC0002410.3[3]||BGC0000366.5[3]||BGC0000423.5[3]||BGC0002495.2[3]}/NZ_CP108660_Region11:{BGC0001764.4[6]||BGC0000245.5[5]||BGC0001818.4[3]||BGC0002541.2[3]||BGC0000960.5[3]||BGC0002285.2[3]||BGC0001593.5[3]||BGC0002452.2[2]||BGC0001060.5[2]}/NZ_CP108660_Region12:{BGC0002788.2[6]}/NZ_CP108660_Region13:{BGC0001522.5[26]||BGC0000059.5[4]||BGC0001785.5[3]||BGC0002009.4[3]||BGC0002523.2[3]||BGC0001856.4[3]||BGC0002032.4[3]||BGC0002517.3[3]||BGC0000034.5[3]||BGC0000125.5[3]||BGC0001690.5[3]||BGC0002541.2[3]||BGC0001784.5[3]||BGC0002106.3[3]||BGC0002124.3[2]||BGC0001477.5[2]||BGC0000136.5[2]||BGC0000040.5[2]||BGC0002101.3[2]||BGC0001183.5[2]||BGC0002431.3[2]||BGC0001653.3[2]||BGC0000137.3[2]||BGC0001287.5[2]||BGC0001759.3[2]||BGC0002453.2[2]||BGC0000021.5[2]||BGC0000036.5[2]||BGC0002446.3[2]||BGC0000082.5[2]||BGC0000163.5[2]||BGC0001042.5[2]||BGC0002550.2[2]||BGC0001004.5[2]||BGC0000084.5[2]||BGC0000029.5[2]||BGC0000164.5[2]||BGC0000100.5[2]||BGC0001670.5[2]||BGC0000109.5[2]||BGC0000028.5[2]||BGC0001348.5[2]||BGC0001199.5[2]||BGC0002357.3[2]||BGC0002498.3[2]||BGC0002098.2[2]||BGC0000106.5[2]||BGC0000097.5[2]||BGC0001003.5[2]||BGC0002520.2[2]}/NZ_CP108660_Region14:{BGC0000236.5[7]||BGC0002633.2[2]||BGC0002470.2[2]||BGC0002683.2[2]}/NZ_CP108660_Region15:{BGC0000262.5[4]}/NZ_CP108660_Region16:{BGC0002497.3[2]}/NZ_CP108660_Region17:{BGC0002340.3[17]||BGC0001193.5[9]||BGC0000373.5[9]||BGC0002412.2[5]||BGC0002091.3[5]||BGC0001115.5[4]||BGC0001058.5[4]||BGC0001700.5[2]}/NZ_CP108660_Region18:{BGC0000238.5[4]||BGC0002090.3[3]||BGC0000806.5[2]||BGC0001574.5[2]||BGC0001764.4[2]||BGC0002081.3[2]||BGC0002676.2[2]||BGC0000429.4[2]||BGC0000091.5[2]||BGC0002381.3[2]||BGC0001063.5[2]||BGC0001370.4[2]||BGC0000315.5[2]||BGC0002642.2[2]}/NZ_CP108660_Region19:{BGC0000700.5[3]||BGC0000911.3[2]||BGC0000909.3[2]||BGC0000238.5[2]}/NZ_CP108660_Region20:{BGC0001151.5[9]||BGC0000845.5[5]||BGC0000843.5[7]||BGC0000841.5[5]}/NZ_CP108660_Region21:{BGC0000727.3[7]||BGC0000375.5[3]||BGC0002295.3[3]||BGC0001877.4[2]}/NZ_CP108660_Region22:{BGC0001181.4[1]}/NZ_CP108660_Region23:{BGC0000940.5[6]||BGC0002305.2[6]||BGC0001453.5[6]||BGC0000941.3[5]||BGC0002690.2[5]||BGC0001478.5[4]||BGC0001870.3[3]||BGC0001572.3[3]||BGC0002620.2[3]||BGC0001531.5[2]||BGC0002464.3[2]}/NZ_CP108660_Region24:{BGC0001580.3[2]||BGC0000658.3[2]||BGC0000657.5[2]||BGC0002666.2[2]}/NZ_CP108660_Region25:{BGC0002517.3[2]||BGC0001623.4[2]||BGC0001770.4[2]||BGC0000142.3[2]||BGC0001303.5[2]||BGC0001477.5[2]}/NZ_CP108660_Region26:{BGC0000853.3[4]||BGC0002052.3[4]||BGC0000858.3[2]||BGC0000852.5[2]||BGC0000860.3[2]}/NZ_CP108660_Region27:{BGC0000431.5[6]||BGC0001752.4[4]||BGC0000148.3[2]||BGC0002045.3[2]||BGC0001119.5[2]||BGC0000242.5[2]}/NZ_CP108660_Region28:{BGC0001778.5[9]||BGC0001073.5[3]||BGC0002097.3[3]||BGC0000429.4[2]||BGC0002676.2[2]}/NZ_CP108660_Region29:{BGC0001975.4[2]||BGC0002376.2[3]||BGC0000445.5[3]||BGC0001228.5[3]||BGC0000354.5[3]||BGC0002367.2[2]||BGC0002014.3[2]||BGC0001519.5[3]||BGC0000233.5[2]||BGC0000450.5[2]||BGC0002541.2[2]||BGC0000434.5[2]||BGC0001623.4[2]||BGC0002100.2[2]||BGC0002293.2[2]||BGC0002378.3[2]||BGC0000429.4[2]||BGC0002676.2[2]||BGC0001620.5[2]||BGC0000078.5[2]||BGC0001968.3[2]||BGC0001297.4[2]||BGC0000439.5[2]||BGC0000379.5[2]||BGC0002377.2[2]||BGC0001763.5[2]||BGC0001448.5[2]||BGC0000289.5[2]}/NZ_CP108660_Region30:{BGC0000219.4[2]||BGC0000135.5[2]||BGC0001492.5[2]}/NZ_CP108660_Region31:{BGC0002097.3[15]||BGC0001073.5[14]||BGC0000238.5[13]||BGC0002461.2[10]||BGC0000279.5[8]||BGC0000269.5[9]||BGC0001177.4[8]||BGC0000247.5[9]||BGC0001979.4[8]||BGC0001693.3[8]||BGC0000197.5[7]||BGC0002361.3[6]||BGC0002140.2[6]||BGC0000268.5[6]||BGC0001769.5[6]||BGC0000221.5[8]||BGC0001596.3[6]||BGC0002477.3[6]||BGC0000235.5[6]||BGC0002672.2[6]||BGC0000253.4[6]||BGC0000202.5[6]||BGC0000239.5[6]||BGC0002143.2[6]||BGC0000203.3[6]||BGC0001179.5[7]||BGC0000254.5[6]||BGC0000209.5[6]||BGC0002506.3[7]||BGC0000201.5[8]||BGC0002028.4[7]||BGC0002081.3[7]||BGC0002383.3[5]||BGC0001723.5[5]||BGC0002478.3[6]||BGC0000248.5[7]||BGC0000245.5[7]||BGC0001409.5[6]||BGC0000212.5[6]||BGC0002141.3[7]||BGC0001384.5[5]||BGC0000229.5[5]||BGC0000236.5[5]||BGC0002070.3[5]||BGC0002137.3[6]||BGC0000191.5[6]||BGC0000192.3[6]||BGC0001074.5[6]||BGC0001568.5[6]||BGC0001558.5[6]}/NZ_CP108660_Region32:{BGC0002499.2[4]||BGC0002104.3[2]||BGC0000440.5[3]||BGC0000441.4[3]||BGC0001649.3[2]||BGC0000269.5[2]||BGC0000291.5[2]||BGC0001492.5[2]}	(BGC0002676.2)x5/(BGC0000238.5)x4/(BGC0000269.5)x4/(BGC0000429.4)x4/(BGC0000236.5)x3/(BGC0000245.5)x3/(BGC0001073.5)x3/(BGC0001492.5)x3/(BGC0002081.3)x3/(BGC0002097.3)x3/(BGC0002541.2)x3/(BGC0000191.5)x2/(BGC0000192.3)x2/(BGC0000197.5)x2/(BGC0000201.5)x2/(BGC0000202.5)x2/(BGC0000203.3)x2/(BGC0000209.5)x2/(BGC0000212.5)x2/(BGC0000221.5)x2/(BGC0000229.5)x2/(BGC0000235.5)x2/(BGC0000239.5)x2/(BGC0000247.5)x2/(BGC0000248.5)x2/(BGC0000253.4)x2/(BGC0000254.5)x2/(BGC0000268.5)x2/(BGC0000279.5)x2/(BGC0000291.5)x2/(BGC0000440.5)x2/(BGC0000441.4)x2/(BGC0000445.5)x2/(BGC0001074.5)x2/(BGC0001177.4)x2/(BGC0001179.5)x2/(BGC0001384.5)x2/(BGC0001409.5)x2/(BGC0001448.5)x2/(BGC0001477.5)x2/(BGC0001558.5)x2/(BGC0001568.5)x2/(BGC0001596.3)x2/(BGC0001623.4)x2/(BGC0001649.3)x2/(BGC0001693.3)x2/(BGC0001723.5)x2/(BGC0001764.4)x2/(BGC0001769.5)x2/(BGC0001979.4)x2/(BGC0002028.4)x2/(BGC0002070.3)x2/(BGC0002098.2)x2/(BGC0002104.3)x2/(BGC0002137.3)x2/(BGC0002140.2)x2/(BGC0002141.3)x2/(BGC0002143.2)x2/(BGC0002361.3)x2/(BGC0002383.3)x2/(BGC0002461.2)x2/(BGC0002477.3)x2/(BGC0002478.3)x2/(BGC0002499.2)x2/(BGC0002506.3)x2/(BGC0002517.3)x2/(BGC0002672.2)x2/BGC0000021.5/BGC0000028.5/BGC0000029.5/BGC0000034.5/BGC0000036.5/BGC0000040.5/BGC0000059.5/BGC0000078.5/BGC0000082.5/BGC0000084.5/BGC0000091.5/BGC0000097.5/BGC0000100.5/BGC0000106.5/BGC0000109.5/BGC0000125.5/BGC0000135.5/BGC0000136.5/BGC0000137.3/BGC0000142.3/BGC0000148.3/BGC0000163.5/BGC0000164.5/BGC0000171.5/BGC0000219.4/BGC0000233.5/BGC0000242.5/BGC0000249.5/BGC0000262.5/BGC0000282.3/BGC0000289.5/BGC0000300.5/BGC0000309.5/BGC0000315.5/BGC0000354.5/BGC0000359.5/BGC0000366.5/BGC0000368.5/BGC0000371.5/BGC0000373.5/BGC0000374.5/BGC0000375.5/BGC0000379.5/BGC0000392.5/BGC0000401.5/BGC0000423.5/BGC0000431.5/BGC0000434.5/BGC0000439.5/BGC0000450.5/BGC0000460.5/BGC0000657.5/BGC0000658.3/BGC0000663.5/BGC0000665.5/BGC0000666.5/BGC0000700.5/BGC0000727.3/BGC0000806.5/BGC0000807.3/BGC0000841.5/BGC0000843.5/BGC0000845.5/BGC0000852.5/BGC0000853.3/BGC0000858.3/BGC0000860.3/BGC0000909.3/BGC0000911.3/BGC0000940.5/BGC0000941.3/BGC0000960.5/BGC0001003.5/BGC0001004.5/BGC0001039.5/BGC0001042.5/BGC0001058.5/BGC0001060.5/BGC0001063.5/BGC0001115.5/BGC0001119.5/BGC0001140.5/BGC0001151.5/BGC0001156.5/BGC0001181.4/BGC0001183.5/BGC0001185.5/BGC0001193.5/BGC0001199.5/BGC0001211.5/BGC0001213.5/BGC0001215.5/BGC0001228.5/BGC0001287.5/BGC0001292.5/BGC0001297.4/BGC0001303.5/BGC0001345.5/BGC0001348.5/BGC0001351.3/BGC0001370.4/BGC0001374.5/BGC0001414.5/BGC0001437.5/BGC0001444.5/BGC0001453.5/BGC0001478.5/BGC0001502.4/BGC0001519.5/BGC0001522.5/BGC0001531.5/BGC0001572.3/BGC0001574.5/BGC0001580.3/BGC0001593.5/BGC0001620.5/BGC0001647.3/BGC0001653.3/BGC0001670.5/BGC0001690.5/BGC0001700.5/BGC0001752.4/BGC0001759.3/BGC0001763.5/BGC0001770.4/BGC0001778.5/BGC0001784.5/BGC0001785.5/BGC0001818.4/BGC0001831.3/BGC0001856.4/BGC0001870.3/BGC0001877.4/BGC0001944.2/BGC0001964.2/BGC0001967.4/BGC0001968.3/BGC0001975.4/BGC0002009.4/BGC0002014.3/BGC0002032.4/BGC0002045.3/BGC0002052.3/BGC0002078.2/BGC0002079.2/BGC0002090.3/BGC0002091.3/BGC0002100.2/BGC0002101.3/BGC0002106.3/BGC0002124.3/BGC0002285.2/BGC0002293.2/BGC0002295.3/BGC0002305.2/BGC0002324.3/BGC0002340.3/BGC0002357.3/BGC0002367.2/BGC0002376.2/BGC0002377.2/BGC0002378.3/BGC0002381.3/BGC0002410.3/BGC0002412.2/BGC0002413.3/BGC0002414.3/BGC0002431.3/BGC0002446.3/BGC0002448.2/BGC0002452.2/BGC0002453.2/BGC0002464.3/BGC0002466.3/BGC0002470.2/BGC0002474.2/BGC0002476.2/BGC0002491.3/BGC0002492.3/BGC0002493.3/BGC0002494.3/BGC0002495.2/BGC0002497.3/BGC0002498.3/BGC0002520.2/BGC0002523.2/BGC0002528.3/BGC0002544.3/BGC0002550.2/BGC0002620.2/BGC0002633.2/BGC0002642.2/BGC0002666.2/BGC0002679.2/BGC0002683.2/BGC0002686.2/BGC0002688.2/BGC0002689.2/BGC0002690.2/BGC0002695.2/BGC0002696.2/BGC0002788.2	(terpene)x5/(ectoine)x4/(NRPS)x4/(betalactone)x3/(PKS-like)x3/(RiPP-like)x3/(NI-siderophore)x2/(NRPS-like)x2/(T2PKS)x2/(T3PKS)x2/(thioamide-NRP)x2/atropopeptide/azole-containing-RiPP/blactam/butyrolactone/melanin/NRP-metallophore/T1PKS/terpene-precursor	40	-	-
Refseq	GCF_045164165.1	ASM4516416v1	SAMN38149052	Ligilactobacillus murinus	1622	XYW20210915003	2024-11-25	2024	2024-11-25	Unicycler v0.4.8	1	2	3	NZ_CP140606.1/NZ_CP140607.1/NZ_CP140608.1	2365284	2356911/5267/3106	5267	False/True/True	c/c/c	100x/100x/100x	Ligilactobacillus murinus strain XYW20210915003 chromosome, complete genome/Ligilactobacillus murinus strain XYW20210915003 plasmid unnamed1, complete sequence/Ligilactobacillus murinus strain XYW20210915003 plasmid unnamed2, complete sequence	-	-	FALSE	PacBio	hybrid	de_novo	FALSE	False/False/False	False/False/False	2345	2260	2192	68	7, 6, 6 (5S, 16S, 23S)	63	3	202	8303	3	321260	188	5393	1350	14	8303	2077	0	0	0	0	0	0	0.13582	TRUE	tandem	FALSE	Bacteria	Bacillota	Bacilli	Lactobacillales	Lactobacillaceae	Ligilactobacillus	Ligilactobacillus murinus	Ligilactobacillus murinus	Bacteria	Bacillota	Bacilli	Lactobacillales	Lactobacillaceae	Ligilactobacillus	Ligilactobacillus murinus	6	-	1564/1564/1564/1564/1564/1564	NZ_CP140606.1/NZ_CP140606.1/NZ_CP140606.1/NZ_CP140606.1/NZ_CP140606.1/NZ_CP140606.1	352714/452848/598735/711364/1842653/2052141	354278/454412/600299/712928/1844217/2053705	1/1/1/1/-1/-1	99.7	NZ_CP140606_Region1:{NRPS-like}/NZ_CP140606_Region2:{T3PKS}/NZ_CP140606_Region3:{lanthipeptide-class-iv}/NZ_CP140606_Region4:{terpene-precursor}/NZ_CP140606_Region5:{RiPP-like}/NZ_CP140606_Region6:{RiPP-like}	NZ_CP140606_Region1:{1}/NZ_CP140606_Region2:{1}/NZ_CP140606_Region3:{1}/NZ_CP140606_Region4:{1}/NZ_CP140606_Region5:{1}/NZ_CP140606_Region6:{1}	NZ_CP140606_Region1:{5158-48295}/NZ_CP140606_Region2:{961191-1002351}/NZ_CP140606_Region3:{1201091-1222569}/NZ_CP140606_Region4:{1322456-1343334}/NZ_CP140606_Region5:{2260694-2270957}/NZ_CP140606_Region6:{2307383-2317586}	NZ_CP140606_Region1:{41}/NZ_CP140606_Region2:{30}/NZ_CP140606_Region3:{18}/NZ_CP140606_Region4:{24}/NZ_CP140606_Region5:{12}/NZ_CP140606_Region6:{15}	NZ_CP140606_Region1:{-}/NZ_CP140606_Region2:{-}/NZ_CP140606_Region3:{-}/NZ_CP140606_Region4:{-}/NZ_CP140606_Region5:{-}/NZ_CP140606_Region6:{BGC0000624.3[2]}	BGC0000624.3	(RiPP-like)x2/lanthipeptide-class-iv/NRPS-like/T3PKS/terpene-precursor	6	-	-
