## Supplementary material for "GenomeCompendium: A database for the integrated analysis of repeats, assembly quality and functional content of complete prokaryotic genomes": TableS1 (part 190 of 201)

### Sheet: GenomeCompendium_Database (continued)
Refseq/Genbank	Assembly_Accession	Assembly_Name	Biosample	Organism(NCBI)	Taxon_ID(NCBI)	Strain	Annotation_Date	Assembly(Year)	Assembly_Date	Assembly_Method	Chromosomes(Count)	Plasmids(Count)	Contig(Count)	Contig_Accessions	Total_Genome_Size(bp)	Total_Sequence_Length	Max_Plasmid_Length	Plasmid_Flag	Topology	Genome_Coverage	Genome_Description	Reference_Used	Reason_excluded_from_Refseq	QualityControl_Flag	Sequencing_Platform	Sequencing_Strategy	Reference_or_DeNovo	In_NAR2018_Study	HasN	Non_ATGCN_Content	Total_Genes	Total_CDS	Coding_CDS	Total_Pseudogenes	rRNA(Count)	tRNA(Count)	ncRNA(Count)	Repeats(Count)	Longest_Repeat(bp)	Koren_Class	Total_Repeat_Length(bp)	Interspersed_Repeat(Count)	Interspersed_Repeat_Max(bp)	Interspersed_Repeat_Median(bp)	Tandem_Repeats(Count)	Tandem_Repeat_Max(bp)	Tandem_Repeat_Median(bp)	TIR(Count)	TIR_Max(bp)	TIR_Median(bp)	TDR(Count)	TDR_Max(bp)	TDR_Median(bp)	Repeat_Region_Content	Long_Repeat_Over_7000bp	Longest_Type	TIR_Present_Binary	Domain(NCBI)	Phylum(NCBI)	Class(NCBI)	Order(NCBI)	Family(NCBI)	Genus(NCBI)	Species(NCBI)	Species_defined(NCBI)	Domain_GTDB	Phylum_GTDB	Class_GTDB	Order_GTDB	Family_GTDB	Genus_GTDB	Species_GTDB	16SrRNAs(Count)	Partial_16SrRNAs(Count)	Lengths_16SrRNAs	16SrRNA_Contig_Locations	16SrRNA_Start_Locations	16SrRNA_Stop_Locations	16SrRNA_Strands	Pairwise_Similarity(min)	Biosynthetic_Clusters	Biosynthetic_Cluster(Value)	BGC_Regions_Coordinates	BGC_Regions_Genes(Value)	BGC_Identified_Detail	BGCs_Grouped	ProtoClutsers_Grouped	ProtoClusters_Total(Count)	ProGenomes_Link	StrainSelect_BRC
Refseq	GCF_045164175.1	ASM4516417v1	SAMN41232460	Pseudomonas sp. 10(2024)	3144667	10(2024)	2024-11-25	2024	2024-11-25	Unicycler v0.5.0	1	0	1	NZ_CP174006.1	5977827	5977827	-	False	c	55x	Pseudomonas sp. 10(2024) chromosome, complete genome	-	-	FALSE	ONT	hybrid	de_novo	FALSE	False	False	5406	5304	5218	86	8, 7, 7 (5S, 16S, 23S)	76	4	123	8097	3	218404	98	6313	1519	25	8097	848	0	0	0	0	0	0	0.03654	TRUE	tandem	FALSE	Bacteria	Pseudomonadota	Gammaproteobacteria	Pseudomonadales	Pseudomonadaceae	Pseudomonas	Pseudomonas sp. 10(2024)	-	Bacteria	Pseudomonadota	Gammaproteobacteria	Pseudomonadales	Pseudomonadaceae	Pseudomonas_E	Pseudomonas_E alloputida	7	-	1537/1537/1537/1537/1537/1537/1537	NZ_CP174006.1/NZ_CP174006.1/NZ_CP174006.1/NZ_CP174006.1/NZ_CP174006.1/NZ_CP174006.1/NZ_CP174006.1	123803/129220/499213/672275/1323530/3884702/4988207	125340/130757/500750/673812/1325067/3886239/4989744	1/1/1/1/1/-1/-1	100	NZ_CP174006_Region1:{redox-cofactor}/NZ_CP174006_Region2:{terpene-precursor}/NZ_CP174006_Region3:{RiPP-like}/NZ_CP174006_Region4:{(NRPS)x2+NRP-metallophore}/NZ_CP174006_Region5:{RiPP-like}/NZ_CP174006_Region6:{ranthipeptide}/NZ_CP174006_Region7:{hserlactone}/NZ_CP174006_Region8:{RRE-containing}/NZ_CP174006_Region9:{RiPP-like}/NZ_CP174006_Region10:{T1PKS}/NZ_CP174006_Region11:{NAGGN}/NZ_CP174006_Region12:{azole-containing-RiPP}	NZ_CP174006_Region1:{1}/NZ_CP174006_Region2:{1}/NZ_CP174006_Region3:{1}/NZ_CP174006_Region4:{3}/NZ_CP174006_Region5:{1}/NZ_CP174006_Region6:{1}/NZ_CP174006_Region7:{1}/NZ_CP174006_Region8:{1}/NZ_CP174006_Region9:{1}/NZ_CP174006_Region10:{1}/NZ_CP174006_Region11:{1}/NZ_CP174006_Region12:{1}	NZ_CP174006_Region1:{412736-434895}/NZ_CP174006_Region2:{578299-599186}/NZ_CP174006_Region3:{1118844-1129677}/NZ_CP174006_Region4:{1779193-1905146}/NZ_CP174006_Region5:{2373664-2385850}/NZ_CP174006_Region6:{2590112-2611542}/NZ_CP174006_Region7:{3335557-3356132}/NZ_CP174006_Region8:{3443282-3463554}/NZ_CP174006_Region9:{3722325-3733158}/NZ_CP174006_Region10:{4346205-4393620}/NZ_CP174006_Region11:{4418545-4433472}/NZ_CP174006_Region12:{5269559-5294141}	NZ_CP174006_Region1:{16}/NZ_CP174006_Region2:{19}/NZ_CP174006_Region3:{10}/NZ_CP174006_Region4:{71}/NZ_CP174006_Region5:{7}/NZ_CP174006_Region6:{16}/NZ_CP174006_Region7:{21}/NZ_CP174006_Region8:{16}/NZ_CP174006_Region9:{9}/NZ_CP174006_Region10:{32}/NZ_CP174006_Region11:{12}/NZ_CP174006_Region12:{22}	NZ_CP174006_Region1:{BGC0001100.5[2]}/NZ_CP174006_Region2:{BGC0000668.5[2]||BGC0001126.4[2]||BGC0001612.3[2]||BGC0001501.5[2]||BGC0001594.3[2]}/NZ_CP174006_Region3:{-}/NZ_CP174006_Region4:{BGC0000413.5[24]||BGC0002693.2[16]||BGC0002433.3[9]||BGC0002417.3[8]||BGC0002420.3[8]||BGC0002001.3[10]||BGC0001312.5[7]||BGC0001189.5[8]||BGC0002416.3[7]||BGC0000984.4[6]||BGC0002419.3[5]||BGC0000424.5[6]||BGC0002565.2[4]||BGC0002768.2[5]||BGC0002117.3[5]||BGC0002418.2[5]||BGC0002569.3[4]||BGC0002465.2[4]||BGC0002421.2[3]||BGC0001721.3[3]||BGC0002532.3[3]||BGC0000330.5[3]||BGC0000386.5[3]||BGC0000437.5[4]||BGC0002379.3[3]||BGC0001389.5[3]||BGC0001980.3[3]||BGC0002521.3[3]||BGC0001842.4[3]||BGC0001509.5[3]||BGC0002522.3[3]||BGC0002092.3[3]||BGC0000398.5[3]||BGC0000399.5[3]||BGC0001608.4[3]||BGC0000411.5[3]||BGC0000425.5[3]||BGC0002548.2[3]||BGC0002752.2[3]||BGC0001838.4[3]||BGC0000344.5[3]||BGC0001711.4[3]||BGC0002422.2[3]||BGC0001016.5[2]||BGC0001351.3[2]||BGC0000774.4[2]||BGC0000397.5[2]||BGC0001036.5[2]||BGC0001017.5[2]||BGC0002408.3[2]}/NZ_CP174006_Region5:{-}/NZ_CP174006_Region6:{BGC0000413.5[5]||BGC0002379.3[2]}/NZ_CP174006_Region7:{-}/NZ_CP174006_Region8:{-}/NZ_CP174006_Region9:{-}/NZ_CP174006_Region10:{BGC0000781.3[3]||BGC0000773.3[3]||BGC0000784.3[3]||BGC0000782.3[3]||BGC0000785.3[3]||BGC0000774.4[3]||BGC0001411.3[2]||BGC0000791.3[2]||BGC0000780.3[2]||BGC0000797.5[2]||BGC0000759.5[2]||BGC0000768.5[2]||BGC0000790.3[2]||BGC0000794.5[2]||BGC0000795.3[2]||BGC0002302.2[2]||BGC0000801.5[2]||BGC0000766.3[2]||BGC0000775.3[2]||BGC0002349.3[2]||BGC0000727.3[2]||BGC0000053.5[2]||BGC0000002.5[2]||BGC0002291.3[2]||BGC0000151.5[2]||BGC0002143.2[2]||BGC0000827.3[2]||BGC0001979.4[2]||BGC0001773.4[2]||BGC0000162.5[2]||BGC0000035.5[2]||BGC0000240.5[2]||BGC0001074.5[2]||BGC0000047.5[2]||BGC0000898.5[2]||BGC0000899.4[2]||BGC0002045.3[2]||BGC0000715.5[2]||BGC0001762.3[2]||BGC0001931.2[2]||BGC0001558.5[2]||BGC0001568.5[2]||BGC0001661.5[2]||BGC0000102.5[2]||BGC0002141.3[2]||BGC0000082.5[2]||BGC0001619.5[2]||BGC0001438.5[2]||BGC0001597.4[2]||BGC0001003.5[2]}/NZ_CP174006_Region11:{-}/NZ_CP174006_Region12:{-}	(BGC0000413.5)x2/(BGC0000774.4)x2/(BGC0002379.3)x2/BGC0000002.5/BGC0000035.5/BGC0000047.5/BGC0000053.5/BGC0000082.5/BGC0000102.5/BGC0000151.5/BGC0000162.5/BGC0000240.5/BGC0000330.5/BGC0000344.5/BGC0000386.5/BGC0000397.5/BGC0000398.5/BGC0000399.5/BGC0000411.5/BGC0000424.5/BGC0000425.5/BGC0000437.5/BGC0000668.5/BGC0000715.5/BGC0000727.3/BGC0000759.5/BGC0000766.3/BGC0000768.5/BGC0000773.3/BGC0000775.3/BGC0000780.3/BGC0000781.3/BGC0000782.3/BGC0000784.3/BGC0000785.3/BGC0000790.3/BGC0000791.3/BGC0000794.5/BGC0000795.3/BGC0000797.5/BGC0000801.5/BGC0000827.3/BGC0000898.5/BGC0000899.4/BGC0000984.4/BGC0001003.5/BGC0001016.5/BGC0001017.5/BGC0001036.5/BGC0001074.5/BGC0001100.5/BGC0001126.4/BGC0001189.5/BGC0001312.5/BGC0001351.3/BGC0001389.5/BGC0001411.3/BGC0001438.5/BGC0001501.5/BGC0001509.5/BGC0001558.5/BGC0001568.5/BGC0001594.3/BGC0001597.4/BGC0001608.4/BGC0001612.3/BGC0001619.5/BGC0001661.5/BGC0001711.4/BGC0001721.3/BGC0001762.3/BGC0001773.4/BGC0001838.4/BGC0001842.4/BGC0001931.2/BGC0001979.4/BGC0001980.3/BGC0002001.3/BGC0002045.3/BGC0002092.3/BGC0002117.3/BGC0002141.3/BGC0002143.2/BGC0002291.3/BGC0002302.2/BGC0002349.3/BGC0002408.3/BGC0002416.3/BGC0002417.3/BGC0002418.2/BGC0002419.3/BGC0002420.3/BGC0002421.2/BGC0002422.2/BGC0002433.3/BGC0002465.2/BGC0002521.3/BGC0002522.3/BGC0002532.3/BGC0002548.2/BGC0002565.2/BGC0002569.3/BGC0002693.2/BGC0002752.2/BGC0002768.2	(RiPP-like)x3/(NRPS)x2/azole-containing-RiPP/hserlactone/NAGGN/NRP-metallophore/ranthipeptide/redox-cofactor/RRE-containing/T1PKS/terpene-precursor	14	-	-
Refseq	GCF_045181065.1	ASM4518106v1	SAMN44501322	Microbacterium sp. M	3377125	M	2024-11-25	2024	2024-11-25	SOAPdenovo v2.0	1	0	1	NZ_CP173721.1	3988922	3988922	-	False	c	50x	Microbacterium sp. M chromosome, complete genome	-	-	FALSE	Other	short_read_only	de_novo	FALSE	False	False	3894	3838	3831	7	2, 2, 2 (5S, 16S, 23S)	47	3	7	1889	1	10191	6	1584	1420	1	1889	1889	0	0	0	0	0	0	0.00255	FALSE	tandem	FALSE	Bacteria	Actinomycetota	Actinomycetes	Micrococcales	Microbacteriaceae	Microbacterium	Microbacterium sp. M	-	Bacteria	Actinomycetota	Actinomycetes	Actinomycetales	Microbacteriaceae	Microbacterium	-	2	-	1552/1527	NZ_CP173721.1/NZ_CP173721.1	935375/2434451	936927/2435978	1/-1	79.7	NZ_CP173721_Region1:{terpene-precursor}/NZ_CP173721_Region2:{terpene}/NZ_CP173721_Region3:{terpene-precursor+betalactone+T3PKS}/NZ_CP173721_Region4:{hydrogen-cyanide}	NZ_CP173721_Region1:{1}/NZ_CP173721_Region2:{1}/NZ_CP173721_Region3:{3}/NZ_CP173721_Region4:{1}	NZ_CP173721_Region1:{793522-814583}/NZ_CP173721_Region2:{1070767-1095010}/NZ_CP173721_Region3:{2340583-2393796}/NZ_CP173721_Region4:{3652349-3665273}	NZ_CP173721_Region1:{17}/NZ_CP173721_Region2:{26}/NZ_CP173721_Region3:{53}/NZ_CP173721_Region4:{9}	NZ_CP173721_Region1:{-}/NZ_CP173721_Region2:{BGC0000636.3[4]||BGC0000644.3[3]||BGC0000637.3[3]||BGC0002409.3[2]}/NZ_CP173721_Region3:{BGC0001666.3[2]}/NZ_CP173721_Region4:{BGC0002285.2[2]}	BGC0000636.3/BGC0000637.3/BGC0000644.3/BGC0001666.3/BGC0002285.2/BGC0002409.3	(terpene-precursor)x2/betalactone/hydrogen-cyanide/T3PKS/terpene	6	-	-
Refseq	GCF_045181095.1	ASM4518109v1	SAMN44501321	Pseudomonas siliginis	2842346	P	2024-11-25	2024	2024-11-25	SOAPdenovo v2.0	1	0	1	NZ_CP173722.1	5978894	5978894	-	False	c	50x	Pseudomonas siliginis strain P chromosome, complete genome	-	-	TRUE	Other	short_read_only	de_novo	FALSE	False	False	5343	5254	5195	59	6, 5, 5 (5S, 16S, 23S)	69	4	30	7780	3	70986	21	5852	1565	9	7780	740	0	0	0	0	0	0	0.01187	TRUE	tandem	FALSE	Bacteria	Pseudomonadota	Gammaproteobacteria	Pseudomonadales	Pseudomonadaceae	Pseudomonas	Pseudomonas siliginis	Pseudomonas siliginis	Bacteria	Pseudomonadota	Gammaproteobacteria	Pseudomonadales	Pseudomonadaceae	Pseudomonas_E	Pseudomonas_E siliginis	5	-	1537/1537/1537/1537/1537	NZ_CP173722.1/NZ_CP173722.1/NZ_CP173722.1/NZ_CP173722.1/NZ_CP173722.1	120371/793838/3878146/4954201/5333145	121908/795375/3879683/4955738/5334682	1/1/-1/-1/-1	99.5	NZ_CP173722_Region1:{NRPS-like}/NZ_CP173722_Region2:{arylpolyene}/NZ_CP173722_Region3:{RiPP-like}/NZ_CP173722_Region4:{NRP-metallophore+NRPS+terpene}/NZ_CP173722_Region5:{RiPP-like}/NZ_CP173722_Region6:{RiPP-like}/NZ_CP173722_Region7:{RiPP-like}/NZ_CP173722_Region8:{hydrogen-cyanide}/NZ_CP173722_Region9:{betalactone}/NZ_CP173722_Region10:{NRPS}/NZ_CP173722_Region11:{NAGGN}/NZ_CP173722_Region12:{terpene-precursor}/NZ_CP173722_Region13:{redox-cofactor}	NZ_CP173722_Region1:{1}/NZ_CP173722_Region2:{1}/NZ_CP173722_Region3:{1}/NZ_CP173722_Region4:{3}/NZ_CP173722_Region5:{1}/NZ_CP173722_Region6:{1}/NZ_CP173722_Region7:{1}/NZ_CP173722_Region8:{1}/NZ_CP173722_Region9:{1}/NZ_CP173722_Region10:{1}/NZ_CP173722_Region11:{1}/NZ_CP173722_Region12:{1}/NZ_CP173722_Region13:{1}	NZ_CP173722_Region1:{114038-157430}/NZ_CP173722_Region2:{436853-480457}/NZ_CP173722_Region3:{1361218-1372105}/NZ_CP173722_Region4:{1994845-2078602}/NZ_CP173722_Region5:{2501652-2513856}/NZ_CP173722_Region6:{2899012-2909896}/NZ_CP173722_Region7:{3219344-3230531}/NZ_CP173722_Region8:{3494065-3507037}/NZ_CP173722_Region9:{3624745-3647993}/NZ_CP173722_Region10:{3886586-3939584}/NZ_CP173722_Region11:{4076645-4091526}/NZ_CP173722_Region12:{5232551-5253438}/NZ_CP173722_Region13:{5392984-5415152}	NZ_CP173722_Region1:{19}/NZ_CP173722_Region2:{40}/NZ_CP173722_Region3:{11}/NZ_CP173722_Region4:{47}/NZ_CP173722_Region5:{9}/NZ_CP173722_Region6:{13}/NZ_CP173722_Region7:{9}/NZ_CP173722_Region8:{10}/NZ_CP173722_Region9:{17}/NZ_CP173722_Region10:{44}/NZ_CP173722_Region11:{9}/NZ_CP173722_Region12:{16}/NZ_CP173722_Region13:{16}	NZ_CP173722_Region1:{-}/NZ_CP173722_Region2:{BGC0000837.4[8]||BGC0002008.3[7]||BGC0000836.5[6]}/NZ_CP173722_Region3:{-}/NZ_CP173722_Region4:{BGC0000413.5[20]||BGC0002693.2[17]||BGC0002433.3[6]||BGC0001312.5[5]||BGC0001189.5[5]||BGC0000984.4[6]||BGC0000424.5[4]||BGC0002001.3[5]||BGC0002417.3[4]||BGC0002420.3[3]||BGC0002419.3[3]||BGC0002418.2[3]||BGC0002117.3[3]||BGC0000330.5[2]||BGC0002421.2[2]||BGC0000386.5[2]||BGC0002569.3[2]||BGC0002408.3[2]||BGC0001721.3[2]||BGC0002416.3[2]||BGC0002768.2[2]||BGC0000437.5[2]||BGC0001980.3[2]}/NZ_CP173722_Region5:{-}/NZ_CP173722_Region6:{-}/NZ_CP173722_Region7:{-}/NZ_CP173722_Region8:{BGC0002345.2[3]}/NZ_CP173722_Region9:{BGC0001095.5[2]||BGC0000407.5[2]||BGC0001103.5[2]||BGC0002284.3[2]}/NZ_CP173722_Region10:{BGC0000413.5[23]||BGC0002433.3[4]||BGC0000330.5[3]||BGC0002001.3[3]||BGC0001189.5[3]||BGC0000424.5[3]||BGC0002465.2[2]||BGC0002117.3[2]||BGC0002569.3[2]||BGC0001721.3[2]||BGC0000984.4[2]||BGC0002417.3[2]||BGC0002420.3[2]||BGC0002418.2[2]}/NZ_CP173722_Region11:{-}/NZ_CP173722_Region12:{BGC0000668.5[2]||BGC0001595.3[2]||BGC0001126.4[2]||BGC0001612.3[2]||BGC0001501.5[2]||BGC0001594.3[2]}/NZ_CP173722_Region13:{BGC0001100.5[2]}	(BGC0000330.5)x2/(BGC0000413.5)x2/(BGC0000424.5)x2/(BGC0000984.4)x2/(BGC0001189.5)x2/(BGC0001721.3)x2/(BGC0002001.3)x2/(BGC0002117.3)x2/(BGC0002417.3)x2/(BGC0002418.2)x2/(BGC0002420.3)x2/(BGC0002433.3)x2/(BGC0002569.3)x2/BGC0000386.5/BGC0000407.5/BGC0000437.5/BGC0000668.5/BGC0000836.5/BGC0000837.4/BGC0001095.5/BGC0001100.5/BGC0001103.5/BGC0001126.4/BGC0001312.5/BGC0001501.5/BGC0001594.3/BGC0001595.3/BGC0001612.3/BGC0001980.3/BGC0002008.3/BGC0002284.3/BGC0002345.2/BGC0002408.3/BGC0002416.3/BGC0002419.3/BGC0002421.2/BGC0002465.2/BGC0002693.2/BGC0002768.2	(RiPP-like)x4/(NRPS)x2/arylpolyene/betalactone/hydrogen-cyanide/NAGGN/NRP-metallophore/NRPS-like/redox-cofactor/terpene/terpene-precursor	15	-	-
Refseq	GCF_045181485.1	ASM4518148v1	SAMN44615817	Klebsiella pneumoniae	573	217-63	2024-11-25	2024	2024-11-25	unicycler v0.4.8	1	4	5	NZ_CP173723.1/NZ_CP173724.1/NZ_CP173725.1/NZ_CP173726.1/NZ_CP173727.1	5633878	5154422/261642/114807/98915/4092	261642	False/True/True/True/True	c/c/c/c/c	10x/10x/10x/10x/10x	Klebsiella pneumoniae strain 217-63 chromosome, complete genome/Klebsiella pneumoniae strain 217-63 plasmid plncFllFIBOXA10, complete sequence/Klebsiella pneumoniae strain 217-63 plasmid unnamed3, complete sequence/Klebsiella pneumoniae strain 217-63 plasmid unnamed4, complete sequence/Klebsiella pneumoniae strain 217-63 plasmid unnamed5, complete sequence	-	-	FALSE	ONT	long_read_only	de_novo	FALSE	False/False/False/False/False	False/False/False/False/False	5517	5393	5235	158	9, 8, 8 (5S, 16S, 23S)	88	11	70	5618	1	112766	64	5618	1206	6	1896	904	0	0	0	0	0	0	0.02002	FALSE	interspersed	FALSE	Bacteria	Pseudomonadota	Gammaproteobacteria	Enterobacterales	Enterobacteriaceae	Klebsiella	Klebsiella pneumoniae	Klebsiella pneumoniae	Bacteria	Pseudomonadota	Gammaproteobacteria	Enterobacterales	Enterobacteriaceae	Klebsiella	Klebsiella pneumoniae	8	-	1540/1540/1540/1540/1540/1540/1540/1540	NZ_CP173723.1/NZ_CP173723.1/NZ_CP173723.1/NZ_CP173723.1/NZ_CP173723.1/NZ_CP173723.1/NZ_CP173723.1/NZ_CP173723.1	453159/1221562/4117303/4472836/4860841/4906071/4997869/5102358	454699/1223102/4118843/4474376/4862381/4907611/4999409/5103898	1/1/-1/-1/-1/-1/-1/-1	99.7	NZ_CP173723_Region1:{redox-cofactor}/NZ_CP173723_Region2:{azole-containing-RiPP}/NZ_CP173723_Region3:{NRP-metallophore+NRPS}/NZ_CP173723_Region4:{terpene-precursor}/NZ_CP173723_Region5:{RiPP-like}/NZ_CP173724_Region1:{NI-siderophore}	NZ_CP173723_Region1:{1}/NZ_CP173723_Region2:{1}/NZ_CP173723_Region3:{2}/NZ_CP173723_Region4:{1}/NZ_CP173723_Region5:{1}/NZ_CP173724_Region1:{1}	NZ_CP173723_Region1:{2429814-2451979}/NZ_CP173723_Region2:{3268572-3294841}/NZ_CP173723_Region3:{3640989-3694892}/NZ_CP173723_Region4:{3936313-3957212}/NZ_CP173723_Region5:{5090473-5101096}/NZ_CP173724_Region1:{1-31908}	NZ_CP173723_Region1:{17}/NZ_CP173723_Region2:{18}/NZ_CP173723_Region3:{47}/NZ_CP173723_Region4:{22}/NZ_CP173723_Region5:{7}/NZ_CP173724_Region1:{28}	NZ_CP173723_Region1:{BGC0001100.5[2]}/NZ_CP173723_Region2:{BGC0000781.3[2]}/NZ_CP173723_Region3:{BGC0002476.2[10]||BGC0002414.3[10]||BGC0002413.3[8]||BGC0002495.2[5]||BGC0002679.2[4]||BGC0000451.5[4]||BGC0000343.5[3]||BGC0002474.2[3]||BGC0002680.2[6]||BGC0000368.5[4]||BGC0001502.4[3]||BGC0000401.5[3]||BGC0002492.3[3]||BGC0000352.5[2]||BGC0000392.5[3]||BGC0002466.3[4]||BGC0002544.3[4]||BGC0000300.5[4]||BGC0000454.5[3]||BGC0002494.3[3]||BGC0000446.5[3]||BGC0000294.5[2]||BGC0002324.3[2]||BGC0001185.5[2]||BGC0002491.3[2]||BGC0001890.3[2]||BGC0000309.5[2]||BGC0001345.5[2]||BGC0002528.3[2]||BGC0002695.2[2]||BGC0002473.3[2]||BGC0002696.2[2]||BGC0000371.5[2]||BGC0000359.5[2]||BGC0002017.3[2]||BGC0000366.5[3]||BGC0001211.5[2]||BGC0001752.4[2]||BGC0002493.3[2]||BGC0001351.3[2]||BGC0002686.2[2]||BGC0002415.2[2]||BGC0000325.5[2]}/NZ_CP173723_Region4:{-}/NZ_CP173723_Region5:{-}/NZ_CP173724_Region1:{BGC0001499.5[6]||BGC0001498.5[6]||BGC0000939.5[2]||BGC0002682.2[2]}	BGC0000294.5/BGC0000300.5/BGC0000309.5/BGC0000325.5/BGC0000343.5/BGC0000352.5/BGC0000359.5/BGC0000366.5/BGC0000368.5/BGC0000371.5/BGC0000392.5/BGC0000401.5/BGC0000446.5/BGC0000451.5/BGC0000454.5/BGC0000781.3/BGC0000939.5/BGC0001100.5/BGC0001185.5/BGC0001211.5/BGC0001345.5/BGC0001351.3/BGC0001498.5/BGC0001499.5/BGC0001502.4/BGC0001752.4/BGC0001890.3/BGC0002017.3/BGC0002324.3/BGC0002413.3/BGC0002414.3/BGC0002415.2/BGC0002466.3/BGC0002473.3/BGC0002474.2/BGC0002476.2/BGC0002491.3/BGC0002492.3/BGC0002493.3/BGC0002494.3/BGC0002495.2/BGC0002528.3/BGC0002544.3/BGC0002679.2/BGC0002680.2/BGC0002682.2/BGC0002686.2/BGC0002695.2/BGC0002696.2	azole-containing-RiPP/NI-siderophore/NRP-metallophore/NRPS/redox-cofactor/RiPP-like/terpene-precursor	7	-	-
Refseq	GCF_045181495.1	ASM4518149v1	SAMN44617970	Klebsiella pneumoniae	573	218-74	2024-11-25	2024	2024-11-25	unicycler v0.4.8	1	2	3	NZ_CP173728.1/NZ_CP173730.1/NZ_CP173729.1	5720597	5363997/119574/237026	237026	False/True/True	c/c/c	10x/10x/10x	Klebsiella pneumoniae strain 218-74 chromosome, complete genome/Klebsiella pneumoniae strain 218-74 plasmid plncFllCTXM321874, complete sequence/Klebsiella pneumoniae strain 218-74 plasmid unnamed1, complete sequence	-	-	FALSE	ONT	long_read_only	de_novo	FALSE	False/False/False	False/False/False	5578	5457	5296	161	9, 8, 8 (5S, 16S, 23S)	86	10	66	7122	3	116302	61	7122	1287	5	983	730	0	0	0	0	0	0	0.02033	TRUE	interspersed	FALSE	Bacteria	Pseudomonadota	Gammaproteobacteria	Enterobacterales	Enterobacteriaceae	Klebsiella	Klebsiella pneumoniae	Klebsiella pneumoniae	Bacteria	Pseudomonadota	Gammaproteobacteria	Enterobacterales	Enterobacteriaceae	Klebsiella	Klebsiella pneumoniae	8	-	1540/1540/1540/1540/1540/1540/1540/1540	NZ_CP173728.1/NZ_CP173728.1/NZ_CP173728.1/NZ_CP173728.1/NZ_CP173728.1/NZ_CP173728.1/NZ_CP173728.1/NZ_CP173728.1	459507/1277314/4303172/4669272/5070351/5115591/5207400/5311933	461047/1278854/4304712/4670812/5071891/5117131/5208940/5313473	1/1/-1/-1/-1/-1/-1/-1	100	NZ_CP173728_Region1:{triceptide}/NZ_CP173728_Region2:{(NRPS)x2+(T1PKS)x2+NRP-metallophore}/NZ_CP173728_Region3:{redox-cofactor}/NZ_CP173728_Region4:{azole-containing-RiPP}/NZ_CP173728_Region5:{NRP-metallophore+NRPS}/NZ_CP173728_Region6:{terpene-precursor}/NZ_CP173728_Region7:{RiPP-like}/NZ_CP173729_Region1:{NI-siderophore}	NZ_CP173728_Region1:{1}/NZ_CP173728_Region2:{5}/NZ_CP173728_Region3:{1}/NZ_CP173728_Region4:{1}/NZ_CP173728_Region5:{2}/NZ_CP173728_Region6:{1}/NZ_CP173728_Region7:{1}/NZ_CP173729_Region1:{1}	NZ_CP173728_Region1:{1472096-1493382}/NZ_CP173728_Region2:{1864123-2002542}/NZ_CP173728_Region3:{2645273-2667438}/NZ_CP173728_Region4:{3463668-3489937}/NZ_CP173728_Region5:{3801121-3855024}/NZ_CP173728_Region6:{4128465-4149364}/NZ_CP173728_Region7:{5300041-5310664}/NZ_CP173729_Region1:{133875-166337}	NZ_CP173728_Region1:{23}/NZ_CP173728_Region2:{84}/NZ_CP173728_Region3:{17}/NZ_CP173728_Region4:{18}/NZ_CP173728_Region5:{46}/NZ_CP173728_Region6:{22}/NZ_CP173728_Region7:{7}/NZ_CP173729_Region1:{38}	NZ_CP173728_Region1:{BGC0001055.5[2]}/NZ_CP173728_Region2:{BGC0000972.5[21]||BGC0001055.5[19]||BGC0002570.2[6]||BGC0000467.5[5]||BGC0002715.2[5]||BGC0000446.5[4]||BGC0001019.5[2]||BGC0001001.5[2]||BGC0001231.5[2]||BGC0002475.3[2]||BGC0000081.5[2]||BGC0001033.5[2]||BGC0001039.5[2]||BGC0000785.3[2]}/NZ_CP173728_Region3:{BGC0001100.5[2]}/NZ_CP173728_Region4:{BGC0000781.3[2]}/NZ_CP173728_Region5:{BGC0002476.2[10]||BGC0002414.3[10]||BGC0002413.3[8]||BGC0002495.2[5]||BGC0002679.2[4]||BGC0000451.5[4]||BGC0000343.5[3]||BGC0002474.2[3]||BGC0002680.2[6]||BGC0000368.5[4]||BGC0001502.4[3]||BGC0000401.5[3]||BGC0002492.3[3]||BGC0000352.5[2]||BGC0000392.5[3]||BGC0002466.3[4]||BGC0002544.3[4]||BGC0000300.5[4]||BGC0000454.5[3]||BGC0002494.3[3]||BGC0000446.5[3]||BGC0000294.5[2]||BGC0002324.3[2]||BGC0001185.5[2]||BGC0000309.5[2]||BGC0001345.5[2]||BGC0001890.3[2]||BGC0002528.3[2]||BGC0002695.2[2]||BGC0002473.3[2]||BGC0002696.2[2]||BGC0000371.5[2]||BGC0000359.5[2]||BGC0002017.3[2]||BGC0000366.5[3]||BGC0001211.5[2]||BGC0001752.4[2]||BGC0002493.3[2]||BGC0001351.3[2]||BGC0002686.2[2]||BGC0002415.2[2]||BGC0000325.5[2]}/NZ_CP173728_Region6:{-}/NZ_CP173728_Region7:{-}/NZ_CP173729_Region1:{BGC0001499.5[6]||BGC0001498.5[6]||BGC0002682.2[3]||BGC0000939.5[2]}	(BGC0000446.5)x2/(BGC0001055.5)x2/BGC0000081.5/BGC0000294.5/BGC0000300.5/BGC0000309.5/BGC0000325.5/BGC0000343.5/BGC0000352.5/BGC0000359.5/BGC0000366.5/BGC0000368.5/BGC0000371.5/BGC0000392.5/BGC0000401.5/BGC0000451.5/BGC0000454.5/BGC0000467.5/BGC0000781.3/BGC0000785.3/BGC0000939.5/BGC0000972.5/BGC0001001.5/BGC0001019.5/BGC0001033.5/BGC0001039.5/BGC0001100.5/BGC0001185.5/BGC0001211.5/BGC0001231.5/BGC0001345.5/BGC0001351.3/BGC0001498.5/BGC0001499.5/BGC0001502.4/BGC0001752.4/BGC0001890.3/BGC0002017.3/BGC0002324.3/BGC0002413.3/BGC0002414.3/BGC0002415.2/BGC0002466.3/BGC0002473.3/BGC0002474.2/BGC0002475.3/BGC0002476.2/BGC0002492.3/BGC0002493.3/BGC0002494.3/BGC0002495.2/BGC0002528.3/BGC0002544.3/BGC0002570.2/BGC0002679.2/BGC0002680.2/BGC0002682.2/BGC0002686.2/BGC0002695.2/BGC0002696.2/BGC0002715.2	(NRPS)x3/(NRP-metallophore)x2/(T1PKS)x2/azole-containing-RiPP/NI-siderophore/redox-cofactor/RiPP-like/terpene-precursor/triceptide	13	-	-
Refseq	GCF_045181505.1	ASM4518150v1	SAMN44617971	Klebsiella pneumoniae	573	220-59	2024-11-25	2024	2024-11-25	unicycler v0.4.8	1	5	6	NZ_CP173731.1/NZ_CP173733.1/NZ_CP173732.1/NZ_CP173734.1/NZ_CP173735.1/NZ_CP173736.1	5600435	5332654/71104/119159/66326/9294/1898	119159	False/True/True/True/True/True	c/c/c/c/c/c	10x/10x/10x/10x/10x/10x	Klebsiella pneumoniae strain 220-59 chromosome, complete genome/Klebsiella pneumoniae strain 220-59 plasmid plncFllCTXM322059, complete sequence/Klebsiella pneumoniae strain 220-59 plasmid unnamed2, complete sequence/Klebsiella pneumoniae strain 220-59 plasmid unnamed4, complete sequence/Klebsiella pneumoniae strain 220-59 plasmid unnamed5, complete sequence/Klebsiella pneumoniae strain 220-59 plasmid unnamed6, complete sequence	-	-	FALSE	ONT	long_read_only	de_novo	FALSE	False/False/False/False/False/False	False/False/False/False/False/False	5501	5376	5259	117	9, 8, 8 (5S, 16S, 23S)	90	10	63	5567	1	107084	57	5567	1479	6	1267	620	0	0	0	0	0	0	0.01912	FALSE	interspersed	FALSE	Bacteria	Pseudomonadota	Gammaproteobacteria	Enterobacterales	Enterobacteriaceae	Klebsiella	Klebsiella pneumoniae	Klebsiella pneumoniae	Bacteria	Pseudomonadota	Gammaproteobacteria	Enterobacterales	Enterobacteriaceae	Klebsiella	Klebsiella pneumoniae	8	-	1540/1540/1540/1540/1540/1540/1540/1540	NZ_CP173731.1/NZ_CP173731.1/NZ_CP173731.1/NZ_CP173731.1/NZ_CP173731.1/NZ_CP173731.1/NZ_CP173731.1/NZ_CP173731.1	682703/1036297/1422270/1469291/1561245/1665705/2170570/2927321	684243/1037837/1423810/1470831/1562785/1667245/2172110/2928861	-1/-1/-1/-1/-1/-1/1/1	100	NZ_CP173731_Region1:{NRP-metallophore+NRPS}/NZ_CP173731_Region2:{terpene-precursor}/NZ_CP173731_Region3:{RiPP-like}/NZ_CP173731_Region4:{(NRPS)x2+(T1PKS)x2+NRP-metallophore}/NZ_CP173731_Region5:{redox-cofactor}/NZ_CP173731_Region6:{azole-containing-RiPP}/NZ_CP173735_Region1:{RiPP-like}	NZ_CP173731_Region1:{2}/NZ_CP173731_Region2:{1}/NZ_CP173731_Region3:{1}/NZ_CP173731_Region4:{5}/NZ_CP173731_Region5:{1}/NZ_CP173731_Region6:{1}/NZ_CP173735_Region1:{1}	NZ_CP173731_Region1:{165133-218925}/NZ_CP173731_Region2:{506582-527481}/NZ_CP173731_Region3:{1653897-1664520}/NZ_CP173731_Region4:{3562262-3700680}/NZ_CP173731_Region5:{4360779-4382944}/NZ_CP173731_Region6:{5313380-5332654}/NZ_CP173735_Region1:{1-9294}	NZ_CP173731_Region1:{46}/NZ_CP173731_Region2:{23}/NZ_CP173731_Region3:{7}/NZ_CP173731_Region4:{84}/NZ_CP173731_Region5:{18}/NZ_CP173731_Region6:{14}/NZ_CP173735_Region1:{12}	NZ_CP173731_Region1:{BGC0002476.2[10]||BGC0002414.3[10]||BGC0002413.3[8]||BGC0002495.2[5]||BGC0002679.2[4]||BGC0000451.5[4]||BGC0000343.5[3]||BGC0002474.2[3]||BGC0002680.2[6]||BGC0000368.5[4]||BGC0001502.4[3]||BGC0000401.5[3]||BGC0002492.3[3]||BGC0000352.5[2]||BGC0000392.5[3]||BGC0002466.3[4]||BGC0000300.5[4]||BGC0000454.5[3]||BGC0002494.3[3]||BGC0001351.3[3]||BGC0000446.5[3]||BGC0000294.5[2]||BGC0002544.3[3]||BGC0002324.3[2]||BGC0001185.5[2]||BGC0002491.3[2]||BGC0000309.5[2]||BGC0001890.3[2]||BGC0001345.5[2]||BGC0002528.3[2]||BGC0002695.2[2]||BGC0002473.3[2]||BGC0002696.2[2]||BGC0000371.5[2]||BGC0000359.5[2]||BGC0002017.3[2]||BGC0000366.5[3]||BGC0001211.5[2]||BGC0001752.4[2]||BGC0002493.3[2]||BGC0002686.2[2]||BGC0002415.2[2]||BGC0000325.5[2]}/NZ_CP173731_Region2:{-}/NZ_CP173731_Region3:{-}/NZ_CP173731_Region4:{BGC0000972.5[21]||BGC0001055.5[16]||BGC0002570.2[6]||BGC0000467.5[5]||BGC0002715.2[5]||BGC0001019.5[2]||BGC0001001.5[2]||BGC0001231.5[2]||BGC0002475.3[2]||BGC0000081.5[2]||BGC0001033.5[2]||BGC0001344.4[2]||BGC0001039.5[2]||BGC0000785.3[2]}/NZ_CP173731_Region5:{BGC0001100.5[2]}/NZ_CP173731_Region6:{BGC0000781.3[2]}/NZ_CP173735_Region1:{-}	BGC0000081.5/BGC0000294.5/BGC0000300.5/BGC0000309.5/BGC0000325.5/BGC0000343.5/BGC0000352.5/BGC0000359.5/BGC0000366.5/BGC0000368.5/BGC0000371.5/BGC0000392.5/BGC0000401.5/BGC0000446.5/BGC0000451.5/BGC0000454.5/BGC0000467.5/BGC0000781.3/BGC0000785.3/BGC0000972.5/BGC0001001.5/BGC0001019.5/BGC0001033.5/BGC0001039.5/BGC0001055.5/BGC0001100.5/BGC0001185.5/BGC0001211.5/BGC0001231.5/BGC0001344.4/BGC0001345.5/BGC0001351.3/BGC0001502.4/BGC0001752.4/BGC0001890.3/BGC0002017.3/BGC0002324.3/BGC0002413.3/BGC0002414.3/BGC0002415.2/BGC0002466.3/BGC0002473.3/BGC0002474.2/BGC0002475.3/BGC0002476.2/BGC0002491.3/BGC0002492.3/BGC0002493.3/BGC0002494.3/BGC0002495.2/BGC0002528.3/BGC0002544.3/BGC0002570.2/BGC0002679.2/BGC0002680.2/BGC0002686.2/BGC0002695.2/BGC0002696.2/BGC0002715.2	(NRPS)x3/(NRP-metallophore)x2/(RiPP-like)x2/(T1PKS)x2/azole-containing-RiPP/redox-cofactor/terpene-precursor	12	-	-
Refseq	GCF_045182135.1	ASM4518213v1	SAMN44617972	Klebsiella pneumoniae	573	221-24	2024-11-25	2024	2024-11-25	unicycler v0.4.8	1	2	3	NZ_CP173737.1/NZ_CP173739.1/NZ_CP173738.1	5564634	5260433/88594/215607	215607	False/True/True	c/c/c	10x/10x/10x	Klebsiella pneumoniae strain 221-24 chromosome, complete genome/Klebsiella pneumoniae strain 221-24 plasmid plncFllCTXM322124, complete sequence/Klebsiella pneumoniae strain 221-24 plasmid unnamed1, complete sequence	-	-	FALSE	ONT	long_read_only	de_novo	FALSE	False/False/False	False/False/False	5458	5334	5184	150	9, 8, 8 (5S, 16S, 23S)	86	13	67	5721	1	124834	62	5721	1545	5	1351	759	0	0	0	0	0	0	0.02243	FALSE	interspersed	FALSE	Bacteria	Pseudomonadota	Gammaproteobacteria	Enterobacterales	Enterobacteriaceae	Klebsiella	Klebsiella pneumoniae	Klebsiella pneumoniae	Bacteria	Pseudomonadota	Gammaproteobacteria	Enterobacterales	Enterobacteriaceae	Klebsiella	Klebsiella pneumoniae	8	-	1540/1540/1540/1540/1540/1540/1540/1540	NZ_CP173737.1/NZ_CP173737.1/NZ_CP173737.1/NZ_CP173737.1/NZ_CP173737.1/NZ_CP173737.1/NZ_CP173737.1/NZ_CP173737.1	459508/1243702/4167889/4546427/4941816/4986882/5109141/5208368	461048/1245242/4169429/4547967/4943356/4988422/5110681/5209908	1/1/-1/-1/-1/-1/-1/-1	100	NZ_CP173737_Region1:{redox-cofactor}/NZ_CP173737_Region2:{azole-containing-RiPP}/NZ_CP173737_Region3:{NRP-metallophore+NRPS}/NZ_CP173737_Region4:{terpene-precursor}/NZ_CP173737_Region5:{RiPP-like}/NZ_CP173738_Region1:{NI-siderophore}	NZ_CP173737_Region1:{1}/NZ_CP173737_Region2:{1}/NZ_CP173737_Region3:{2}/NZ_CP173737_Region4:{1}/NZ_CP173737_Region5:{1}/NZ_CP173738_Region1:{1}	NZ_CP173737_Region1:{2436478-2458643}/NZ_CP173737_Region2:{3349494-3375763}/NZ_CP173737_Region3:{3696217-3750245}/NZ_CP173737_Region4:{3992679-4013578}/NZ_CP173737_Region5:{5196575-5207198}/NZ_CP173738_Region1:{1-31296}	NZ_CP173737_Region1:{18}/NZ_CP173737_Region2:{18}/NZ_CP173737_Region3:{46}/NZ_CP173737_Region4:{22}/NZ_CP173737_Region5:{7}/NZ_CP173738_Region1:{26}	NZ_CP173737_Region1:{BGC0001100.5[2]}/NZ_CP173737_Region2:{BGC0000781.3[2]}/NZ_CP173737_Region3:{BGC0002476.2[10]||BGC0002414.3[10]||BGC0002413.3[8]||BGC0002495.2[5]||BGC0002679.2[4]||BGC0000451.5[4]||BGC0000343.5[3]||BGC0002474.2[3]||BGC0002680.2[6]||BGC0000368.5[4]||BGC0001502.4[3]||BGC0000401.5[3]||BGC0002492.3[3]||BGC0000352.5[2]||BGC0000392.5[3]||BGC0002466.3[4]||BGC0000300.5[4]||BGC0000454.5[3]||BGC0002494.3[3]||BGC0000446.5[3]||BGC0000294.5[2]||BGC0002544.3[3]||BGC0002324.3[2]||BGC0001185.5[2]||BGC0002491.3[2]||BGC0001890.3[2]||BGC0002528.3[2]||BGC0000309.5[2]||BGC0002695.2[2]||BGC0002473.3[2]||BGC0002696.2[2]||BGC0000371.5[2]||BGC0000359.5[2]||BGC0002017.3[2]||BGC0000366.5[3]||BGC0001211.5[2]||BGC0001752.4[2]||BGC0002493.3[2]||BGC0001351.3[2]||BGC0002686.2[2]||BGC0002415.2[2]||BGC0000325.5[2]}/NZ_CP173737_Region4:{-}/NZ_CP173737_Region5:{-}/NZ_CP173738_Region1:{BGC0001499.5[6]||BGC0001498.5[6]||BGC0000939.5[2]||BGC0002682.2[2]}	BGC0000294.5/BGC0000300.5/BGC0000309.5/BGC0000325.5/BGC0000343.5/BGC0000352.5/BGC0000359.5/BGC0000366.5/BGC0000368.5/BGC0000371.5/BGC0000392.5/BGC0000401.5/BGC0000446.5/BGC0000451.5/BGC0000454.5/BGC0000781.3/BGC0000939.5/BGC0001100.5/BGC0001185.5/BGC0001211.5/BGC0001351.3/BGC0001498.5/BGC0001499.5/BGC0001502.4/BGC0001752.4/BGC0001890.3/BGC0002017.3/BGC0002324.3/BGC0002413.3/BGC0002414.3/BGC0002415.2/BGC0002466.3/BGC0002473.3/BGC0002474.2/BGC0002476.2/BGC0002491.3/BGC0002492.3/BGC0002493.3/BGC0002494.3/BGC0002495.2/BGC0002528.3/BGC0002544.3/BGC0002679.2/BGC0002680.2/BGC0002682.2/BGC0002686.2/BGC0002695.2/BGC0002696.2	azole-containing-RiPP/NI-siderophore/NRP-metallophore/NRPS/redox-cofactor/RiPP-like/terpene-precursor	7	-	-
Refseq	GCF_045182145.1	ASM4518214v1	SAMN44617980	Klebsiella pneumoniae	573	219-96	2024-11-25	2024	2024-11-25	unicycler v0.4.8	1	3	4	NZ_CP173740.1/NZ_CP173741.1/NZ_CP173742.1/NZ_CP173743.1	5733334	5468611/183857/71572/9294	183857	False/True/True/True	c/c/c/c	10x/10x/10x/10x	Klebsiella pneumoniae strain 219-96 chromosome, complete genome/Klebsiella pneumoniae strain 219-96 plasmid unnamed2, complete sequence/Klebsiella pneumoniae strain 219-96 plasmid unnamed3, complete sequence/Klebsiella pneumoniae strain 219-96 plasmid unnamed4, complete sequence	-	-	FALSE	ONT	long_read_only	de_novo	FALSE	False/False/False/False	False/False/False/False	5602	5477	5361	116	9, 8, 8 (5S, 16S, 23S)	89	11	52	6968	1	120521	46	6968	1920	6	1799	850	0	0	0	0	0	0	0.02102	FALSE	interspersed	FALSE	Bacteria	Pseudomonadota	Gammaproteobacteria	Enterobacterales	Enterobacteriaceae	Klebsiella	Klebsiella pneumoniae	Klebsiella pneumoniae	Bacteria	Pseudomonadota	Gammaproteobacteria	Enterobacterales	Enterobacteriaceae	Klebsiella	Klebsiella pneumoniae	8	-	1540/1540/1540/1540/1540/1540/1540/1540	NZ_CP173740.1/NZ_CP173740.1/NZ_CP173740.1/NZ_CP173740.1/NZ_CP173740.1/NZ_CP173740.1/NZ_CP173740.1/NZ_CP173740.1	453542/1224476/4427020/4787333/5170522/5215663/5307554/5416541	455082/1226016/4428560/4788873/5172062/5217203/5309094/5418081	1/1/-1/-1/-1/-1/-1/-1	100	NZ_CP173740_Region1:{(NRPS)x2+(T1PKS)x2+NRP-metallophore}/NZ_CP173740_Region2:{redox-cofactor}/NZ_CP173740_Region3:{azole-containing-RiPP}/NZ_CP173740_Region4:{NRP-metallophore+NRPS}/NZ_CP173740_Region5:{terpene-precursor}/NZ_CP173740_Region6:{RiPP-like}/NZ_CP173743_Region1:{RiPP-like}	NZ_CP173740_Region1:{5}/NZ_CP173740_Region2:{1}/NZ_CP173740_Region3:{1}/NZ_CP173740_Region4:{2}/NZ_CP173740_Region5:{1}/NZ_CP173740_Region6:{1}/NZ_CP173743_Region1:{1}	NZ_CP173740_Region1:{1795823-1934242}/NZ_CP173740_Region2:{2684093-2706258}/NZ_CP173740_Region3:{3585459-3611728}/NZ_CP173740_Region4:{3921626-3975532}/NZ_CP173740_Region5:{4253082-4273981}/NZ_CP173740_Region6:{5404579-5415202}/NZ_CP173743_Region1:{1-6495}	NZ_CP173740_Region1:{83}/NZ_CP173740_Region2:{17}/NZ_CP173740_Region3:{18}/NZ_CP173740_Region4:{46}/NZ_CP173740_Region5:{22}/NZ_CP173740_Region6:{7}/NZ_CP173743_Region1:{8}	NZ_CP173740_Region1:{BGC0000972.5[21]||BGC0001055.5[16]||BGC0002570.2[6]||BGC0000467.5[5]||BGC0002715.2[5]||BGC0001019.5[2]||BGC0001001.5[2]||BGC0001231.5[2]||BGC0002475.3[2]||BGC0000081.5[2]||BGC0001033.5[2]||BGC0001344.4[2]||BGC0001039.5[2]||BGC0000785.3[2]}/NZ_CP173740_Region2:{BGC0001100.5[2]}/NZ_CP173740_Region3:{BGC0000781.3[2]}/NZ_CP173740_Region4:{BGC0002476.2[10]||BGC0002414.3[10]||BGC0002413.3[8]||BGC0002495.2[5]||BGC0002679.2[4]||BGC0000451.5[4]||BGC0000343.5[3]||BGC0002474.2[3]||BGC0002680.2[6]||BGC0000368.5[4]||BGC0001502.4[3]||BGC0001185.5[3]||BGC0000401.5[3]||BGC0002492.3[3]||BGC0000352.5[2]||BGC0000392.5[3]||BGC0002466.3[4]||BGC0002544.3[4]||BGC0000300.5[4]||BGC0000454.5[3]||BGC0002494.3[3]||BGC0000446.5[3]||BGC0000294.5[2]||BGC0002324.3[2]||BGC0001345.5[2]||BGC0000309.5[2]||BGC0001890.3[2]||BGC0002528.3[2]||BGC0002695.2[2]||BGC0002473.3[2]||BGC0002696.2[2]||BGC0000371.5[2]||BGC0000359.5[2]||BGC0002017.3[2]||BGC0000366.5[3]||BGC0001211.5[2]||BGC0001752.4[2]||BGC0002493.3[2]||BGC0001351.3[2]||BGC0002686.2[2]||BGC0002415.2[2]||BGC0000325.5[2]}/NZ_CP173740_Region5:{-}/NZ_CP173740_Region6:{-}/NZ_CP173743_Region1:{-}	BGC0000081.5/BGC0000294.5/BGC0000300.5/BGC0000309.5/BGC0000325.5/BGC0000343.5/BGC0000352.5/BGC0000359.5/BGC0000366.5/BGC0000368.5/BGC0000371.5/BGC0000392.5/BGC0000401.5/BGC0000446.5/BGC0000451.5/BGC0000454.5/BGC0000467.5/BGC0000781.3/BGC0000785.3/BGC0000972.5/BGC0001001.5/BGC0001019.5/BGC0001033.5/BGC0001039.5/BGC0001055.5/BGC0001100.5/BGC0001185.5/BGC0001211.5/BGC0001231.5/BGC0001344.4/BGC0001345.5/BGC0001351.3/BGC0001502.4/BGC0001752.4/BGC0001890.3/BGC0002017.3/BGC0002324.3/BGC0002413.3/BGC0002414.3/BGC0002415.2/BGC0002466.3/BGC0002473.3/BGC0002474.2/BGC0002475.3/BGC0002476.2/BGC0002492.3/BGC0002493.3/BGC0002494.3/BGC0002495.2/BGC0002528.3/BGC0002544.3/BGC0002570.2/BGC0002679.2/BGC0002680.2/BGC0002686.2/BGC0002695.2/BGC0002696.2/BGC0002715.2	(NRPS)x3/(NRP-metallophore)x2/(RiPP-like)x2/(T1PKS)x2/azole-containing-RiPP/redox-cofactor/terpene-precursor	12	-	-
Refseq	GCF_045182765.1	ASM4518276v1	SAMN44681352	Escherichia coli	562	SZQ1	2024-11-25	2024	2024-11-25	SOAPdenovo v2.04	1	6	7	NZ_CP173996.1/NZ_CP173997.1/NZ_CP174000.1/NZ_CP174002.1/NZ_CP173999.1/NZ_CP174001.1/NZ_CP173998.1	5427602	4854301/228987/71813/36999/84803/43337/107362	228987	False/True/True/True/True/True/True	c/c/c/c/c/c/c	117x/117x/117x/117x/117x/117x/117x	Escherichia coli strain SZQ1 chromosome, complete genome/Escherichia coli strain SZQ1 plasmid p12-4374_62, complete sequence/Escherichia coli strain SZQ1 plasmid p143-3, complete sequence/Escherichia coli strain SZQ1 plasmid pEC291_4, complete sequence/Escherichia coli strain SZQ1 plasmid pIFM3804, complete sequence/Escherichia coli strain SZQ1 plasmid pOHT76-1_1, complete sequence/Escherichia coli strain SZQ1 plasmid plas1, complete sequence	-	-	FALSE	PacBio	hybrid	de_novo	FALSE	False/False/False/False/False/False/False	False/False/False/False/False/False/False	5463	5339	5107	232	8, 7, 7 (5S, 16S, 23S)	91	11	126	62229	3	291092	117	8303	1106	9	62229	1345	0	0	0	0	0	0	0.05363	TRUE	tandem	FALSE	Bacteria	Pseudomonadota	Gammaproteobacteria	Enterobacterales	Enterobacteriaceae	Escherichia	Escherichia coli	Escherichia coli	Bacteria	Pseudomonadota	Gammaproteobacteria	Enterobacterales	Enterobacteriaceae	Escherichia	Escherichia coli	7	-	1542/1542/1542/1542/1542/1542/1542	NZ_CP173996.1/NZ_CP173996.1/NZ_CP173996.1/NZ_CP173996.1/NZ_CP173996.1/NZ_CP173996.1/NZ_CP173996.1	447779/1178814/3776852/4446983/4488364/4692355/4789660	449321/1180356/3778394/4448525/4489906/4693897/4791202	1/1/-1/-1/-1/-1/-1	99.1	NZ_CP173996_Region1:{azole-containing-RiPP}/NZ_CP173996_Region2:{NRP-metallophore+NRPS}/NZ_CP173996_Region3:{terpene-precursor}/NZ_CP173997_Region1:{RiPP-like}/NZ_CP174000_Region1:{RiPP-like}	NZ_CP173996_Region1:{1}/NZ_CP173996_Region2:{2}/NZ_CP173996_Region3:{1}/NZ_CP173997_Region1:{1}/NZ_CP174000_Region1:{1}	NZ_CP173996_Region1:{2991557-3017849}/NZ_CP173996_Region2:{3313233-3368373}/NZ_CP173996_Region3:{3499319-3520218}/NZ_CP173997_Region1:{154098-165633}/NZ_CP174000_Region1:{60614-71540}	NZ_CP173996_Region1:{20}/NZ_CP173996_Region2:{48}/NZ_CP173996_Region3:{24}/NZ_CP173997_Region1:{12}/NZ_CP174000_Region1:{14}	NZ_CP173996_Region1:{BGC0000781.3[2]}/NZ_CP173996_Region2:{BGC0002476.2[10]||BGC0002413.3[9]||BGC0002414.3[10]||BGC0002495.2[5]||BGC0002679.2[4]||BGC0000451.5[4]||BGC0000343.5[3]||BGC0002474.2[3]||BGC0002680.2[6]||BGC0000368.5[4]||BGC0001502.4[3]||BGC0002492.3[3]||BGC0000352.5[2]||BGC0001652.5[2]||BGC0002324.3[2]||BGC0000392.5[2]||BGC0000300.5[3]||BGC0001114.5[2]||BGC0000294.5[2]||BGC0002528.3[2]||BGC0000309.5[2]||BGC0002695.2[2]||BGC0001185.5[2]||BGC0001890.3[2]||BGC0002473.3[2]||BGC0002696.2[2]||BGC0000371.5[2]||BGC0002017.3[2]||BGC0001752.4[2]||BGC0001211.5[2]||BGC0000454.5[2]||BGC0002494.3[2]||BGC0002493.3[2]||BGC0001351.3[2]||BGC0002544.3[2]||BGC0002686.2[2]||BGC0002466.3[2]||BGC0002415.2[2]||BGC0000423.5[2]||BGC0000366.5[2]}/NZ_CP173996_Region3:{-}/NZ_CP173997_Region1:{BGC0000588.5[2]}/NZ_CP174000_Region1:{-}	BGC0000294.5/BGC0000300.5/BGC0000309.5/BGC0000343.5/BGC0000352.5/BGC0000366.5/BGC0000368.5/BGC0000371.5/BGC0000392.5/BGC0000423.5/BGC0000451.5/BGC0000454.5/BGC0000588.5/BGC0000781.3/BGC0001114.5/BGC0001185.5/BGC0001211.5/BGC0001351.3/BGC0001502.4/BGC0001652.5/BGC0001752.4/BGC0001890.3/BGC0002017.3/BGC0002324.3/BGC0002413.3/BGC0002414.3/BGC0002415.2/BGC0002466.3/BGC0002473.3/BGC0002474.2/BGC0002476.2/BGC0002492.3/BGC0002493.3/BGC0002494.3/BGC0002495.2/BGC0002528.3/BGC0002544.3/BGC0002679.2/BGC0002680.2/BGC0002686.2/BGC0002695.2/BGC0002696.2	(RiPP-like)x2/azole-containing-RiPP/NRP-metallophore/NRPS/terpene-precursor	6	-	-
Refseq	GCF_045183415.1	ASM4518341v1	SAMN44704273	Leuconostoc mesenteroides	1245	DMLM17	2024-11-25	2024	2024-11-25	SMRTLink v7.0.1	1	2	3	NZ_CP174003.1/NZ_CP174004.1/NZ_CP174005.1	1976265	1907220/37364/31681	37364	False/True/True	c/c/c	379x/379x/379x	Leuconostoc mesenteroides strain DMLM17 chromosome, complete genome/Leuconostoc mesenteroides strain DMLM17 plasmid pDMLM17-1, complete sequence/Leuconostoc mesenteroides strain DMLM17 plasmid pDMLM17-2, complete sequence	-	-	FALSE	PacBio	long_read_only	de_novo	FALSE	False/False/False	False/False/False	2019	1934	1904	30	4, 4, 4 (5S, 16S, 23S)	70	3	19	7087	3	40111	19	7087	1189	0	0	0	0	0	0	0	0	0	0.0203	TRUE	interspersed	FALSE	Bacteria	Bacillota	Bacilli	Lactobacillales	Lactobacillaceae	Leuconostoc	Leuconostoc mesenteroides	Leuconostoc mesenteroides	Bacteria	Bacillota	Bacilli	Lactobacillales	Lactobacillaceae	Leuconostoc	Leuconostoc mesenteroides	4	-	1551/1551/1551/1551	NZ_CP174003.1/NZ_CP174003.1/NZ_CP174003.1/NZ_CP174003.1	20719/143176/1544895/1672175	22270/144727/1546446/1673726	1/1/-1/-1	100	NZ_CP174003_Region1:{RiPP-like}/NZ_CP174003_Region2:{lincosamides}/NZ_CP174003_Region3:{T3PKS}/NZ_CP174003_Region4:{terpene-precursor+cytokinin}/NZ_CP174003_Region5:{betalactone}	NZ_CP174003_Region1:{1}/NZ_CP174003_Region2:{1}/NZ_CP174003_Region3:{1}/NZ_CP174003_Region4:{2}/NZ_CP174003_Region5:{1}	NZ_CP174003_Region1:{64630-76777}/NZ_CP174003_Region2:{463417-528629}/NZ_CP174003_Region3:{1037985-1079142}/NZ_CP174003_Region4:{1504626-1548558}/NZ_CP174003_Region5:{1844354-1876480}	NZ_CP174003_Region1:{15}/NZ_CP174003_Region2:{55}/NZ_CP174003_Region3:{41}/NZ_CP174003_Region4:{48}/NZ_CP174003_Region5:{32}	NZ_CP174003_Region1:{-}/NZ_CP174003_Region2:{-}/NZ_CP174003_Region3:{BGC0000668.5[2]||BGC0001126.4[2]||BGC0001612.3[2]||BGC0001594.3[2]||BGC0001501.5[2]||BGC0001595.3[2]}/NZ_CP174003_Region4:{-}/NZ_CP174003_Region5:{-}	BGC0000668.5/BGC0001126.4/BGC0001501.5/BGC0001594.3/BGC0001595.3/BGC0001612.3	betalactone/cytokinin/lincosamides/RiPP-like/T3PKS/terpene-precursor	6	-	-
Refseq	GCF_045184165.1	ASM4518416v1	SAMN44628980	Stenotrophomonas cyclobalanopsidis	2771362	JSH01	2024-11-25	2024	2024-11-25	Flye v2.9.1	1	0	1	NZ_CP173765.1	4608085	4608085	-	False	c	192x	Stenotrophomonas cyclobalanopsidis strain JSH01 chromosome, complete genome	-	-	FALSE	ONT	long_read_only	de_novo	FALSE	False	False	4163	4073	4063	10	5, 4, 4 (5S, 16S, 23S)	73	4	11	11058	3	31515	2	1191	1191	9	11058	671	0	0	0	0	0	0	0.00684	TRUE	tandem	FALSE	Bacteria	Pseudomonadota	Gammaproteobacteria	Lysobacterales	Lysobacteraceae	Stenotrophomonas	Stenotrophomonas cyclobalanopsidis	Stenotrophomonas cyclobalanopsidis	Bacteria	Pseudomonadota	Gammaproteobacteria	Xanthomonadales	Xanthomonadaceae	Stenotrophomonas	Stenotrophomonas sp023423675	4	-	1545/1545/1545/1545	NZ_CP173765.1/NZ_CP173765.1/NZ_CP173765.1/NZ_CP173765.1	358/6031/4115031/4120704	1903/7576/4116576/4122249	1/1/-1/-1	100	NZ_CP173765_Region1:{arylpolyene}/NZ_CP173765_Region2:{terpene-precursor}/NZ_CP173765_Region3:{NRP-metallophore+NRPS}/NZ_CP173765_Region4:{RiPP-like}/NZ_CP173765_Region5:{RiPP-like}	NZ_CP173765_Region1:{1}/NZ_CP173765_Region2:{1}/NZ_CP173765_Region3:{2}/NZ_CP173765_Region4:{1}/NZ_CP173765_Region5:{1}	NZ_CP173765_Region1:{103027-146638}/NZ_CP173765_Region2:{1366275-1387153}/NZ_CP173765_Region3:{1987251-2035612}/NZ_CP173765_Region4:{3032767-3043642}/NZ_CP173765_Region5:{3339749-3350594}	NZ_CP173765_Region1:{40}/NZ_CP173765_Region2:{16}/NZ_CP173765_Region3:{42}/NZ_CP173765_Region4:{11}/NZ_CP173765_Region5:{11}	NZ_CP173765_Region1:{BGC0000837.4[9]||BGC0000836.5[8]||BGC0002008.3[7]||BGC0000840.5[2]||BGC0000838.3[2]}/NZ_CP173765_Region2:{-}/NZ_CP173765_Region3:{BGC0002689.2[17]||BGC0000368.5[4]||BGC0000359.5[4]||BGC0000392.5[3]||BGC0002688.2[3]||BGC0002324.3[3]||BGC0001345.5[3]||BGC0001185.5[3]||BGC0002492.3[3]||BGC0000309.5[3]||BGC0000401.5[3]||BGC0002695.2[3]||BGC0002528.3[3]||BGC0002696.2[3]||BGC0000371.5[3]||BGC0002679.2[3]||BGC0002493.3[3]||BGC0001444.5[3]||BGC0001437.5[2]||BGC0001502.4[2]||BGC0001848.4[2]||BGC0000679.5[2]||BGC0000032.5[2]||BGC0001850.4[2]||BGC0001783.5[2]||BGC0001675.5[2]||BGC0001731.5[2]||BGC0001732.5[2]||BGC0001213.5[2]||BGC0001652.5[2]||BGC0002474.2[2]||BGC0002017.3[2]||BGC0002494.3[2]||BGC0001890.3[2]||BGC0000366.5[2]||BGC0000274.5[2]}/NZ_CP173765_Region4:{-}/NZ_CP173765_Region5:{BGC0000344.5[2]}	BGC0000032.5/BGC0000274.5/BGC0000309.5/BGC0000344.5/BGC0000359.5/BGC0000366.5/BGC0000368.5/BGC0000371.5/BGC0000392.5/BGC0000401.5/BGC0000679.5/BGC0000836.5/BGC0000837.4/BGC0000838.3/BGC0000840.5/BGC0001185.5/BGC0001213.5/BGC0001345.5/BGC0001437.5/BGC0001444.5/BGC0001502.4/BGC0001652.5/BGC0001675.5/BGC0001731.5/BGC0001732.5/BGC0001783.5/BGC0001848.4/BGC0001850.4/BGC0001890.3/BGC0002008.3/BGC0002017.3/BGC0002324.3/BGC0002474.2/BGC0002492.3/BGC0002493.3/BGC0002494.3/BGC0002528.3/BGC0002679.2/BGC0002688.2/BGC0002689.2/BGC0002695.2/BGC0002696.2	(RiPP-like)x2/arylpolyene/NRP-metallophore/NRPS/terpene-precursor	6	-	-
Refseq	GCF_045205785.1	ASM4520578v1	SAMN30552917	Streptomyces sp. NBC_00111	2975655	NBC_00111	2024-11-25	2024	2024-11-25	Flye v. v2.9	1	2	3	NZ_CP108203.1/NZ_CP108204.1/NZ_CP108205.1	8848439	8598998/137773/111668	137773	False/True/True	l/c/l	35x/35x/35x	Streptomyces sp. NBC_00111 chromosome, complete genome/Streptomyces sp. NBC_00111 plasmid unnamed1, complete sequence/Streptomyces sp. NBC_00111 plasmid unnamed2, complete sequence	-	-	FALSE	ONT	hybrid	de_novo	FALSE	False/False/False	False/False/False	7900	7812	7677	136	6, 6, 6 (5S, 16S, 23S)	67	3	28	16323	3	97162	27	16323	1827	1	1512	1512	0	0	0	0	0	0	0.01098	TRUE	interspersed	FALSE	Bacteria	Actinomycetota	Actinomycetes	Kitasatosporales	Streptomycetaceae	Streptomyces	Streptomyces sp. NBC_00111	-	Bacteria	Actinomycetota	Actinomycetes	Streptomycetales	Streptomycetaceae	Streptomyces	Streptomyces sp036227405	6	-	1526/1526/1526/1526/1526/1526	NZ_CP108203.1/NZ_CP108203.1/NZ_CP108203.1/NZ_CP108203.1/NZ_CP108203.1/NZ_CP108203.1	1248303/1855220/3397533/3803039/4492689/6133642	1249829/1856746/3399059/3804565/4494215/6135168	-1/-1/-1/-1/1/1	100	NZ_CP108203_Region1:{T2PKS+terpene}/NZ_CP108203_Region2:{melanin}/NZ_CP108203_Region3:{T3PKS}/NZ_CP108203_Region4:{terpene-precursor}/NZ_CP108203_Region5:{RiPP-like}/NZ_CP108203_Region6:{transAT-PKS+PKS-like+T1PKS+NRPS+linaridin}/NZ_CP108203_Region7:{NAPAA}/NZ_CP108203_Region8:{terpene}/NZ_CP108203_Region9:{ectoine}/NZ_CP108203_Region10:{terpene+(NRPS)x2+T1PKS+NRPS-like}/NZ_CP108203_Region11:{phenazine}/NZ_CP108203_Region12:{lanthipeptide-class-ii+lanthipeptide-class-iii}/NZ_CP108203_Region13:{NI-siderophore}/NZ_CP108203_Region14:{butyrolactone}/NZ_CP108203_Region15:{butyrolactone}/NZ_CP108203_Region16:{butyrolactone}/NZ_CP108203_Region17:{butyrolactone}/NZ_CP108203_Region18:{terpene-precursor}/NZ_CP108203_Region19:{RiPP-like}/NZ_CP108203_Region20:{terpene}/NZ_CP108203_Region21:{NI-siderophore}/NZ_CP108203_Region22:{NRPS-like}/NZ_CP108203_Region23:{RiPP-like}/NZ_CP108203_Region24:{NRPS+NRPS-like}/NZ_CP108203_Region25:{terpene}/NZ_CP108203_Region26:{blactam}/NZ_CP108203_Region27:{NRP-metallophore+(NRPS)x2}/NZ_CP108203_Region28:{RiPP-like}/NZ_CP108203_Region29:{blactam}/NZ_CP108203_Region30:{terpene}/NZ_CP108203_Region31:{terpene}/NZ_CP108203_Region32:{NRP-metallophore+NRPS}/NZ_CP108203_Region33:{RiPP-like}/NZ_CP108203_Region34:{T1PKS}/NZ_CP108204_Region1:{T2PKS}/NZ_CP108205_Region1:{ectoine}	NZ_CP108203_Region1:{2}/NZ_CP108203_Region2:{1}/NZ_CP108203_Region3:{1}/NZ_CP108203_Region4:{1}/NZ_CP108203_Region5:{1}/NZ_CP108203_Region6:{5}/NZ_CP108203_Region7:{1}/NZ_CP108203_Region8:{1}/NZ_CP108203_Region9:{1}/NZ_CP108203_Region10:{5}/NZ_CP108203_Region11:{1}/NZ_CP108203_Region12:{2}/NZ_CP108203_Region13:{1}/NZ_CP108203_Region14:{1}/NZ_CP108203_Region15:{1}/NZ_CP108203_Region16:{1}/NZ_CP108203_Region17:{1}/NZ_CP108203_Region18:{1}/NZ_CP108203_Region19:{1}/NZ_CP108203_Region20:{1}/NZ_CP108203_Region21:{1}/NZ_CP108203_Region22:{1}/NZ_CP108203_Region23:{1}/NZ_CP108203_Region24:{2}/NZ_CP108203_Region25:{1}/NZ_CP108203_Region26:{1}/NZ_CP108203_Region27:{3}/NZ_CP108203_Region28:{1}/NZ_CP108203_Region29:{1}/NZ_CP108203_Region30:{1}/NZ_CP108203_Region31:{1}/NZ_CP108203_Region32:{2}/NZ_CP108203_Region33:{1}/NZ_CP108203_Region34:{1}/NZ_CP108204_Region1:{1}/NZ_CP108205_Region1:{1}	NZ_CP108203_Region1:{393275-465799}/NZ_CP108203_Region2:{517397-527849}/NZ_CP108203_Region3:{634628-675686}/NZ_CP108203_Region4:{718828-739946}/NZ_CP108203_Region5:{869618-879845}/NZ_CP108203_Region6:{993112-1058967}/NZ_CP108203_Region7:{1302294-1337340}/NZ_CP108203_Region8:{1415133-1436290}/NZ_CP108203_Region9:{1920460-1930858}/NZ_CP108203_Region10:{2407223-2489518}/NZ_CP108203_Region11:{2667784-2688272}/NZ_CP108203_Region12:{2998680-3029972}/NZ_CP108203_Region13:{3075838-3105619}/NZ_CP108203_Region14:{4061698-4072624}/NZ_CP108203_Region15:{4187596-4198639}/NZ_CP108203_Region16:{5255204-5266160}/NZ_CP108203_Region17:{5276579-5287529}/NZ_CP108203_Region18:{5570813-5591862}/NZ_CP108203_Region19:{5923839-5934075}/NZ_CP108203_Region20:{6100544-6121614}/NZ_CP108203_Region21:{6184661-6217230}/NZ_CP108203_Region22:{6248996-6293078}/NZ_CP108203_Region23:{6620074-6631363}/NZ_CP108203_Region24:{6905867-6952412}/NZ_CP108203_Region25:{7298699-7325290}/NZ_CP108203_Region26:{7442405-7465913}/NZ_CP108203_Region27:{7492956-7598010}/NZ_CP108203_Region28:{7654959-7665756}/NZ_CP108203_Region29:{7734183-7755562}/NZ_CP108203_Region30:{8037031-8058140}/NZ_CP108203_Region31:{8072865-8121403}/NZ_CP108203_Region32:{8181550-8239995}/NZ_CP108203_Region33:{8389817-8401073}/NZ_CP108203_Region34:{8425719-8520623}/NZ_CP108204_Region1:{1-57286}/NZ_CP108205_Region1:{31875-42270}	NZ_CP108203_Region1:{65}/NZ_CP108203_Region2:{9}/NZ_CP108203_Region3:{35}/NZ_CP108203_Region4:{17}/NZ_CP108203_Region5:{4}/NZ_CP108203_Region6:{41}/NZ_CP108203_Region7:{25}/NZ_CP108203_Region8:{16}/NZ_CP108203_Region9:{9}/NZ_CP108203_Region10:{67}/NZ_CP108203_Region11:{17}/NZ_CP108203_Region12:{28}/NZ_CP108203_Region13:{25}/NZ_CP108203_Region14:{13}/NZ_CP108203_Region15:{7}/NZ_CP108203_Region16:{9}/NZ_CP108203_Region17:{10}/NZ_CP108203_Region18:{19}/NZ_CP108203_Region19:{10}/NZ_CP108203_Region20:{14}/NZ_CP108203_Region21:{24}/NZ_CP108203_Region22:{35}/NZ_CP108203_Region23:{9}/NZ_CP108203_Region24:{33}/NZ_CP108203_Region25:{23}/NZ_CP108203_Region26:{10}/NZ_CP108203_Region27:{78}/NZ_CP108203_Region28:{11}/NZ_CP108203_Region29:{17}/NZ_CP108203_Region30:{18}/NZ_CP108203_Region31:{46}/NZ_CP108203_Region32:{37}/NZ_CP108203_Region33:{11}/NZ_CP108203_Region34:{41}/NZ_CP108204_Region1:{52}/NZ_CP108205_Region1:{13}	NZ_CP108203_Region1:{BGC0000271.5[10]||BGC0000215.5[7]||BGC0001590.5[7]||BGC0000272.3[6]||BGC0002426.3[6]||BGC0000204.5[6]||BGC0001376.5[6]||BGC0002732.3[6]||BGC0000266.5[6]||BGC0000242.5[6]||BGC0000200.5[6]||BGC0000222.5[6]||BGC0002315.2[5]||BGC0001366.5[5]||BGC0001513.3[5]||BGC0001512.5[5]||BGC0000279.5[5]||BGC0001500.3[5]||BGC0001197.5[5]||BGC0000190.5[5]||BGC0000224.4[5]||BGC0001062.5[5]||BGC0000256.3[4]||BGC0000275.4[4]||BGC0000238.5[4]||BGC0000237.5[4]||BGC0000219.4[3]||BGC0002045.3[4]||BGC0000198.5[4]||BGC0000208.5[3]||BGC0001061.4[3]||BGC0000209.5[3]||BGC0001409.5[3]||BGC0000254.5[3]||BGC0000274.5[3]||BGC0001723.5[3]||BGC0002672.2[3]||BGC0001922.4[3]||BGC0001384.5[3]||BGC0002028.4[3]||BGC0002070.3[3]||BGC0002140.2[3]||BGC0002361.3[3]||BGC0001769.5[3]||BGC0000268.5[3]||BGC0002478.3[3]||BGC0002477.3[3]||BGC0000241.5[3]||BGC0002504.2[3]||BGC0002556.2[5]}/NZ_CP108203_Region2:{BGC0000911.3[2]||BGC0000909.3[2]||BGC0000910.3[2]||BGC0000700.5[2]||BGC0000238.5[2]}/NZ_CP108203_Region3:{BGC0000163.5[6]||BGC0000282.3[3]||BGC0002358.3[5]||BGC0001647.3[2]||BGC0001964.2[2]||BGC0001831.3[2]||BGC0002478.3[2]}/NZ_CP108203_Region4:{BGC0002141.3[2]||BGC0000291.5[2]}/NZ_CP108203_Region5:{BGC0002497.3[2]}/NZ_CP108203_Region6:{BGC0001845.2[5]||BGC0001735.5[3]||BGC0000031.5[5]||BGC0001188.3[3]||BGC0001596.3[2]}/NZ_CP108203_Region7:{BGC0000379.5[6]||BGC0000431.5[4]||BGC0000354.5[2]||BGC0001448.5[2]||BGC0002430.3[2]||BGC0002114.3[2]||BGC0001877.4[2]||BGC0002100.2[2]||BGC0001942.3[2]||BGC0002378.3[2]||BGC0002510.2[2]||BGC0001623.4[2]||BGC0000708.5[2]||BGC0001846.4[2]}/NZ_CP108203_Region8:{BGC0000273.5[7]||BGC0000203.3[4]||BGC0002034.3[2]||BGC0002356.3[2]||BGC0001662.4[2]}/NZ_CP108203_Region9:{BGC0000853.3[4]||BGC0002052.3[4]||BGC0000858.3[2]||BGC0000852.5[2]||BGC0000860.3[2]||BGC0000854.3[2]}/NZ_CP108203_Region10:{-}/NZ_CP108203_Region11:{BGC0002561.3[9]||BGC0002439.3[8]||BGC0001221.5[7]||BGC0000934.4[6]||BGC0001080.5[6]||BGC0000936.5[6]||BGC0002010.4[6]||BGC0001302.5[6]||BGC0000935.5[5]||BGC0001868.4[4]||BGC0002002.3[3]||BGC0000274.5[2]||BGC0001965.4[3]||BGC0001850.4[3]||BGC0001783.5[3]||BGC0001675.5[3]||BGC0000032.5[3]||BGC0001444.5[3]||BGC0001771.4[3]||BGC0001731.5[3]||BGC0001732.5[3]||BGC0001652.5[3]||BGC0001292.5[3]||BGC0001848.4[3]||BGC0000679.5[3]||BGC0001213.5[2]||BGC0002288.2[2]||BGC0000448.5[2]}/NZ_CP108203_Region12:{BGC0001523.5[2]||BGC0001700.5[2]}/NZ_CP108203_Region13:{BGC0000940.5[6]||BGC0001453.5[6]||BGC0002305.2[6]||BGC0000941.3[5]||BGC0002690.2[5]||BGC0001478.5[4]||BGC0001870.3[3]||BGC0001572.3[3]||BGC0002620.2[3]||BGC0002284.3[4]||BGC0001531.5[2]||BGC0002464.3[2]||BGC0001095.5[2]||BGC0000407.5[2]||BGC0001103.5[2]}/NZ_CP108203_Region14:{BGC0001058.5[3]||BGC0000238.5[2]}/NZ_CP108203_Region15:{-}/NZ_CP108203_Region16:{-}/NZ_CP108203_Region17:{BGC0000112.5[2]}/NZ_CP108203_Region18:{BGC0000262.5[4]}/NZ_CP108203_Region19:{-}/NZ_CP108203_Region20:{-}/NZ_CP108203_Region21:{BGC0000236.5[5]||BGC0002683.2[2]||BGC0002633.2[2]||BGC0002470.2[2]}/NZ_CP108203_Region22:{BGC0001522.5[24]||BGC0000289.5[2]||BGC0002344.2[2]||BGC0000495.5[2]}/NZ_CP108203_Region23:{BGC0002788.2[4]}/NZ_CP108203_Region24:{BGC0000448.5[17]||BGC0001652.5[14]||BGC0000428.5[6]||BGC0000374.5[4]||BGC0000303.5[5]||BGC0000409.5[5]||BGC0000907.5[4]||BGC0000291.5[2]||BGC0001771.4[2]||BGC0002288.2[2]||BGC0001740.5[2]||BGC0000965.5[2]||BGC0001584.5[2]||BGC0001397.5[2]||BGC0001637.3[2]||BGC0000446.5[2]||BGC0000081.5[2]||BGC0001783.5[2]||BGC0001850.4[2]||BGC0001731.5[2]||BGC0001732.5[2]||BGC0001675.5[2]||BGC0002010.4[2]||BGC0001965.4[2]||BGC0000934.4[2]||BGC0001080.5[2]||BGC0001302.5[2]}/NZ_CP108203_Region25:{BGC0000663.5[10]||BGC0000666.5[2]||BGC0000665.5[2]||BGC0001156.5[2]||BGC0001140.5[2]||BGC0000807.3[2]}/NZ_CP108203_Region26:{BGC0000845.5[5]||BGC0001151.5[5]||BGC0000841.5[3]||BGC0000319.5[2]||BGC0000842.5[2]}/NZ_CP108203_Region27:{BGC0000368.5[10]||BGC0000309.5[7]||BGC0001185.5[6]||BGC0002695.2[6]||BGC0002688.2[8]||BGC0000401.5[5]||BGC0002324.3[5]||BGC0000359.5[5]||BGC0001345.5[4]||BGC0002492.3[4]||BGC0000392.5[4]||BGC0002689.2[4]||BGC0001968.3[4]||BGC0002676.2[4]||BGC0002377.2[3]||BGC0002528.3[3]||BGC0002473.3[3]||BGC0001975.4[3]||BGC0002108.3[3]||BGC0000429.4[3]||BGC0002109.3[3]||BGC0000366.5[5]||BGC0002494.3[4]||BGC0002696.2[4]||BGC0000371.5[4]||BGC0001502.4[4]||BGC0001370.4[3]||BGC0001967.4[3]||BGC0000461.5[3]||BGC0000459.5[4]||BGC0002679.2[3]||BGC0001406.5[2]||BGC0001448.5[2]||BGC0001567.4[2]||BGC0001351.3[3]||BGC0001444.5[3]||BGC0001213.5[3]||BGC0002493.3[3]||BGC0001292.5[3]||BGC0001731.5[3]||BGC0001732.5[3]||BGC0000315.5[2]||BGC0001230.5[2]||BGC0000374.5[2]||BGC0001233.5[2]||BGC0000336.5[2]||BGC0002079.2[2]||BGC0002378.3[2]||BGC0002430.3[2]||BGC0000445.5[2]}/NZ_CP108203_Region28:{-}/NZ_CP108203_Region29:{BGC0000842.5[17]||BGC0000847.4[15]}/NZ_CP108203_Region30:{BGC0002666.2[3]||BGC0000657.5[2]}/NZ_CP108203_Region31:{BGC0000633.3[8]||BGC0000664.5[7]||BGC0000649.3[7]||BGC0001456.3[7]||BGC0001227.3[7]||BGC0002425.3[2]||BGC0000031.5[2]||BGC0001533.5[2]||BGC0001702.3[2]}/NZ_CP108203_Region32:{BGC0000325.5[11]||BGC0000423.5[5]||BGC0001351.3[4]||BGC0001211.5[4]||BGC0002466.3[4]||BGC0002410.3[4]||BGC0002544.3[2]||BGC0002467.2[2]||BGC0001752.4[3]||BGC0000366.5[3]||BGC0000708.5[4]||BGC0001846.4[4]||BGC0002424.3[2]||BGC0000349.5[2]||BGC0002686.2[2]||BGC0001117.5[2]||BGC0002073.3[3]||BGC0002007.2[2]}/NZ_CP108203_Region33:{-}/NZ_CP108203_Region34:{BGC0002517.3[24]||BGC0001770.4[23]||BGC0001658.3[16]||BGC0002376.2[17]||BGC0000167.5[14]||BGC0002634.2[14]||BGC0001303.5[13]||BGC0000142.3[13]||BGC0000097.5[10]||BGC0002101.3[10]||BGC0001194.5[10]||BGC0002788.2[8]||BGC0001694.4[9]||BGC0001477.5[11]||BGC0000029.5[10]||BGC0001522.5[11]||BGC0000115.5[10]||BGC0001709.5[10]||BGC0002024.3[9]||BGC0001875.4[9]||BGC0001349.5[9]||BGC0002098.2[8]||BGC0001452.5[10]||BGC0000078.5[10]||BGC0000042.5[10]||BGC0000058.5[8]||BGC0000125.5[8]||BGC0002671.2[8]||BGC0002500.2[6]||BGC0002456.3[6]||BGC0001200.4[6]||BGC0001702.3[8]||BGC0001046.5[9]||BGC0002649.2[8]||BGC0000067.5[6]||BGC0000066.5[6]||BGC0000021.5[7]||BGC0000151.5[7]||BGC0000116.5[9]||BGC0000136.5[7]||BGC0001003.5[7]||BGC0002454.2[7]||BGC0000053.5[7]||BGC0000087.5[7]||BGC0001773.4[7]||BGC0001042.5[7]||BGC0002291.3[7]||BGC0000159.5[7]||BGC0000133.5[9]||BGC0001533.5[7]}/NZ_CP108204_Region1:{BGC0000266.5[19]||BGC0001062.5[12]||BGC0000190.5[11]||BGC0000242.5[11]||BGC0001376.5[10]||BGC0000200.5[9]||BGC0002732.3[10]||BGC0000279.5[10]||BGC0000224.4[8]||BGC0000222.5[8]||BGC0000256.3[8]||BGC0000198.5[8]||BGC0001197.5[6]||BGC0000275.4[6]||BGC0000204.5[6]||BGC0002461.2[8]||BGC0002556.2[7]||BGC0001500.3[6]||BGC0000201.5[6]||BGC0000238.5[6]||BGC0002081.3[6]||BGC0000247.5[6]||BGC0002426.3[4]||BGC0000271.5[4]||BGC0001439.5[5]||BGC0000248.5[5]||BGC0000245.5[5]||BGC0001061.4[5]||BGC0001693.3[5]||BGC0002097.3[5]||BGC0000197.5[5]||BGC0001513.3[3]||BGC0001366.5[3]||BGC0001512.5[3]||BGC0002315.2[3]||BGC0000215.5[3]||BGC0001590.5[3]||BGC0000269.5[4]||BGC0001979.4[4]||BGC0001596.3[4]||BGC0000229.5[4]||BGC0002361.3[4]||BGC0000268.5[4]||BGC0002140.2[4]||BGC0001769.5[4]||BGC0000236.5[4]||BGC0002070.3[4]||BGC0001409.5[4]||BGC0002141.3[4]||BGC0000273.5[4]}/NZ_CP108205_Region1:{BGC0000853.3[2]||BGC0002052.3[2]}	(BGC0000238.5)x4/(BGC0001731.5)x3/(BGC0001732.5)x3/(BGC0000031.5)x2/(BGC0000190.5)x2/(BGC0000198.5)x2/(BGC0000200.5)x2/(BGC0000204.5)x2/(BGC0000215.5)x2/(BGC0000222.5)x2/(BGC0000224.4)x2/(BGC0000236.5)x2/(BGC0000242.5)x2/(BGC0000256.3)x2/(BGC0000266.5)x2/(BGC0000268.5)x2/(BGC0000271.5)x2/(BGC0000273.5)x2/(BGC0000274.5)x2/(BGC0000275.4)x2/(BGC0000279.5)x2/(BGC0000291.5)x2/(BGC0000366.5)x2/(BGC0000374.5)x2/(BGC0000448.5)x2/(BGC0000708.5)x2/(BGC0000842.5)x2/(BGC0000853.3)x2/(BGC0000934.4)x2/(BGC0001061.4)x2/(BGC0001062.5)x2/(BGC0001080.5)x2/(BGC0001197.5)x2/(BGC0001213.5)x2/(BGC0001292.5)x2/(BGC0001302.5)x2/(BGC0001351.3)x2/(BGC0001366.5)x2/(BGC0001376.5)x2/(BGC0001409.5)x2/(BGC0001444.5)x2/(BGC0001448.5)x2/(BGC0001500.3)x2/(BGC0001512.5)x2/(BGC0001513.3)x2/(BGC0001522.5)x2/(BGC0001533.5)x2/(BGC0001590.5)x2/(BGC0001596.3)x2/(BGC0001652.5)x2/(BGC0001675.5)x2/(BGC0001702.3)x2/(BGC0001769.5)x2/(BGC0001771.4)x2/(BGC0001783.5)x2/(BGC0001846.4)x2/(BGC0001850.4)x2/(BGC0001965.4)x2/(BGC0002010.4)x2/(BGC0002052.3)x2/(BGC0002070.3)x2/(BGC0002140.2)x2/(BGC0002141.3)x2/(BGC0002288.2)x2/(BGC0002315.2)x2/(BGC0002361.3)x2/(BGC0002378.3)x2/(BGC0002426.3)x2/(BGC0002430.3)x2/(BGC0002478.3)x2/(BGC0002556.2)x2/(BGC0002732.3)x2/(BGC0002788.2)x2/BGC0000021.5/BGC0000029.5/BGC0000032.5/BGC0000042.5/BGC0000053.5/BGC0000058.5/BGC0000066.5/BGC0000067.5/BGC0000078.5/BGC0000081.5/BGC0000087.5/BGC0000097.5/BGC0000112.5/BGC0000115.5/BGC0000116.5/BGC0000125.5/BGC0000133.5/BGC0000136.5/BGC0000142.3/BGC0000151.5/BGC0000159.5/BGC0000163.5/BGC0000167.5/BGC0000197.5/BGC0000201.5/BGC0000203.3/BGC0000208.5/BGC0000209.5/BGC0000219.4/BGC0000229.5/BGC0000237.5/BGC0000241.5/BGC0000245.5/BGC0000247.5/BGC0000248.5/BGC0000254.5/BGC0000262.5/BGC0000269.5/BGC0000272.3/BGC0000282.3/BGC0000289.5/BGC0000303.5/BGC0000309.5/BGC0000315.5/BGC0000319.5/BGC0000325.5/BGC0000336.5/BGC0000349.5/BGC0000354.5/BGC0000359.5/BGC0000368.5/BGC0000371.5/BGC0000379.5/BGC0000392.5/BGC0000401.5/BGC0000407.5/BGC0000409.5/BGC0000423.5/BGC0000428.5/BGC0000429.4/BGC0000431.5/BGC0000445.5/BGC0000446.5/BGC0000459.5/BGC0000461.5/BGC0000495.5/BGC0000633.3/BGC0000649.3/BGC0000657.5/BGC0000663.5/BGC0000664.5/BGC0000665.5/BGC0000666.5/BGC0000679.5/BGC0000700.5/BGC0000807.3/BGC0000841.5/BGC0000845.5/BGC0000847.4/BGC0000852.5/BGC0000854.3/BGC0000858.3/BGC0000860.3/BGC0000907.5/BGC0000909.3/BGC0000910.3/BGC0000911.3/BGC0000935.5/BGC0000936.5/BGC0000940.5/BGC0000941.3/BGC0000965.5/BGC0001003.5/BGC0001042.5/BGC0001046.5/BGC0001058.5/BGC0001095.5/BGC0001103.5/BGC0001117.5/BGC0001140.5/BGC0001151.5/BGC0001156.5/BGC0001185.5/BGC0001188.3/BGC0001194.5/BGC0001200.4/BGC0001211.5/BGC0001221.5/BGC0001227.3/BGC0001230.5/BGC0001233.5/BGC0001303.5/BGC0001345.5/BGC0001349.5/BGC0001370.4/BGC0001384.5/BGC0001397.5/BGC0001406.5/BGC0001439.5/BGC0001452.5/BGC0001453.5/BGC0001456.3/BGC0001477.5/BGC0001478.5/BGC0001502.4/BGC0001523.5/BGC0001531.5/BGC0001567.4/BGC0001572.3/BGC0001584.5/BGC0001623.4/BGC0001637.3/BGC0001647.3/BGC0001658.3/BGC0001662.4/BGC0001693.3/BGC0001694.4/BGC0001700.5/BGC0001709.5/BGC0001723.5/BGC0001735.5/BGC0001740.5/BGC0001752.4/BGC0001770.4/BGC0001773.4/BGC0001831.3/BGC0001845.2/BGC0001848.4/BGC0001868.4/BGC0001870.3/BGC0001875.4/BGC0001877.4/BGC0001922.4/BGC0001942.3/BGC0001964.2/BGC0001967.4/BGC0001968.3/BGC0001975.4/BGC0001979.4/BGC0002002.3/BGC0002007.2/BGC0002024.3/BGC0002028.4/BGC0002034.3/BGC0002045.3/BGC0002073.3/BGC0002079.2/BGC0002081.3/BGC0002097.3/BGC0002098.2/BGC0002100.2/BGC0002101.3/BGC0002108.3/BGC0002109.3/BGC0002114.3/BGC0002284.3/BGC0002291.3/BGC0002305.2/BGC0002324.3/BGC0002344.2/BGC0002356.3/BGC0002358.3/BGC0002376.2/BGC0002377.2/BGC0002410.3/BGC0002424.3/BGC0002425.3/BGC0002439.3/BGC0002454.2/BGC0002456.3/BGC0002461.2/BGC0002464.3/BGC0002466.3/BGC0002467.2/BGC0002470.2/BGC0002473.3/BGC0002477.3/BGC0002492.3/BGC0002493.3/BGC0002494.3/BGC0002497.3/BGC0002500.2/BGC0002504.2/BGC0002510.2/BGC0002517.3/BGC0002528.3/BGC0002544.3/BGC0002561.3/BGC0002620.2/BGC0002633.2/BGC0002634.2/BGC0002649.2/BGC0002666.2/BGC0002671.2/BGC0002672.2/BGC0002676.2/BGC0002679.2/BGC0002683.2/BGC0002686.2/BGC0002688.2/BGC0002689.2/BGC0002690.2/BGC0002695.2/BGC0002696.2	(NRPS)x7/(terpene)x7/(RiPP-like)x5/(butyrolactone)x4/(NRPS-like)x3/(T1PKS)x3/(blactam)x2/(ectoine)x2/(NI-siderophore)x2/(NRP-metallophore)x2/(T2PKS)x2/(terpene-precursor)x2/lanthipeptide-class-ii/lanthipeptide-class-iii/linaridin/melanin/NAPAA/phenazine/PKS-like/T3PKS/transAT-PKS	50	-	-
Refseq	GCF_045205865.1	ASM4520586v1	SAMN30552918	Micrococcus luteus	1270	NBC_00112	2024-11-25	2024	2024-11-25	Flye v. v2.9	1	0	1	NZ_CP108202.1	2470643	2470643	-	False	c	239x	Micrococcus luteus strain NBC_00112 chromosome, complete genome	-	-	FALSE	ONT	hybrid	de_novo	FALSE	False	False	2296	2239	2197	42	2, 2, 2 (5S, 16S, 23S)	48	3	45	5997	1	67364	45	5997	1250	0	0	0	0	0	0	0	0	0	0.02727	FALSE	interspersed	FALSE	Bacteria	Actinomycetota	Actinomycetes	Micrococcales	Micrococcaceae	Micrococcus	Micrococcus luteus	Micrococcus luteus	Bacteria	Actinomycetota	Actinomycetes	Actinomycetales	Micrococcaceae	Micrococcus	Micrococcus luteus	2	-	1523/1523	NZ_CP108202.1/NZ_CP108202.1	3840/1287201	5363/1288724	-1/1	100	NZ_CP108202_Region1:{ectoine}/NZ_CP108202_Region2:{terpene}/NZ_CP108202_Region3:{NAPAA}/NZ_CP108202_Region4:{betalactone+terpene-precursor}/NZ_CP108202_Region5:{NI-siderophore}/NZ_CP108202_Region6:{RRE-containing}	NZ_CP108202_Region1:{1}/NZ_CP108202_Region2:{1}/NZ_CP108202_Region3:{1}/NZ_CP108202_Region4:{2}/NZ_CP108202_Region5:{1}/NZ_CP108202_Region6:{1}	NZ_CP108202_Region1:{84623-94994}/NZ_CP108202_Region2:{549531-574825}/NZ_CP108202_Region3:{1250800-1284807}/NZ_CP108202_Region4:{1327204-1362275}/NZ_CP108202_Region5:{1704290-1734125}/NZ_CP108202_Region6:{2257656-2277988}	NZ_CP108202_Region1:{7}/NZ_CP108202_Region2:{24}/NZ_CP108202_Region3:{28}/NZ_CP108202_Region4:{29}/NZ_CP108202_Region5:{23}/NZ_CP108202_Region6:{16}	NZ_CP108202_Region1:{-}/NZ_CP108202_Region2:{BGC0000644.3[5]||BGC0000636.3[3]}/NZ_CP108202_Region3:{BGC0000431.5[7]||BGC0001752.4[4]||BGC0002174.2[1]}/NZ_CP108202_Region4:{BGC0001666.3[2]}/NZ_CP108202_Region5:{BGC0002690.2[2]||BGC0000273.5[3]||BGC0000203.3[2]||BGC0002034.3[2]}/NZ_CP108202_Region6:{-}	BGC0000203.3/BGC0000273.5/BGC0000431.5/BGC0000636.3/BGC0000644.3/BGC0001666.3/BGC0001752.4/BGC0002034.3/BGC0002174.2/BGC0002690.2	betalactone/ectoine/NAPAA/NI-siderophore/RRE-containing/terpene/terpene-precursor	7	-	-
Refseq	GCF_045205945.1	ASM4520594v1	SAMN30552919	Streptomyces sp. NBC_00114	2975656	NBC_00114	2024-11-25	2024	2024-11-25	Flye v. v2.9	1	0	1	NZ_CP108201.1	9317281	9317281	-	False	l	38x	Streptomyces sp. NBC_00114 chromosome, complete genome	-	-	FALSE	ONT	hybrid	de_novo	FALSE	False	False	8613	8525	8093	432	6, 6, 6 (5S, 16S, 23S)	67	3	116	71900	3	355967	111	5651	1532	3	3776	1702	2	71900	71900	0	0	0	0.03821	TRUE	terminal_inverted	TRUE	Bacteria	Actinomycetota	Actinomycetes	Kitasatosporales	Streptomycetaceae	Streptomyces	Streptomyces sp. NBC_00114	-	Bacteria	Actinomycetota	Actinomycetes	Streptomycetales	Streptomycetaceae	Streptomyces	Streptomyces sp026343335	6	-	1526/1526/1526/1526/1526/1526	NZ_CP108201.1/NZ_CP108201.1/NZ_CP108201.1/NZ_CP108201.1/NZ_CP108201.1/NZ_CP108201.1	1485776/2008661/3650669/4346475/5338471/6795602	1487302/2010187/3652195/4348001/5339997/6797128	-1/-1/-1/-1/1/1	99.9	NZ_CP108201_Region1:{NRPS}/NZ_CP108201_Region2:{T3PKS}/NZ_CP108201_Region3:{terpene}/NZ_CP108201_Region4:{NI-siderophore}/NZ_CP108201_Region5:{lanthipeptide-class-iii+RiPP-like}/NZ_CP108201_Region6:{terpene-precursor}/NZ_CP108201_Region7:{NRPS-like+NRPS+T2PKS}/NZ_CP108201_Region8:{redox-cofactor}/NZ_CP108201_Region9:{NRPS}/NZ_CP108201_Region10:{NAPAA}/NZ_CP108201_Region11:{ectoine}/NZ_CP108201_Region12:{lassopeptide+NRPS}/NZ_CP108201_Region13:{melanin}/NZ_CP108201_Region14:{NRPS-like}/NZ_CP108201_Region15:{terpene-precursor}/NZ_CP108201_Region16:{NRPS-like+betalactone+other+phosphonate-like+NRPS}/NZ_CP108201_Region17:{RiPP-like}/NZ_CP108201_Region18:{lanthipeptide-class-v}/NZ_CP108201_Region19:{triceptide}/NZ_CP108201_Region20:{CDPS}/NZ_CP108201_Region21:{butyrolactone}/NZ_CP108201_Region22:{terpene}/NZ_CP108201_Region23:{terpene-precursor}/NZ_CP108201_Region24:{T1PKS}/NZ_CP108201_Region25:{NI-siderophore}/NZ_CP108201_Region26:{phenazine}/NZ_CP108201_Region27:{NRPS+NRPS-like}/NZ_CP108201_Region28:{RiPP-like}/NZ_CP108201_Region29:{butyrolactone}/NZ_CP108201_Region30:{terpene}/NZ_CP108201_Region31:{T2PKS+PKS-like+RiPP-like+betalactone+NI-siderophore}/NZ_CP108201_Region32:{T1PKS}/NZ_CP108201_Region33:{hydrogen-cyanide}/NZ_CP108201_Region34:{terpene}/NZ_CP108201_Region35:{RiPP-like}/NZ_CP108201_Region36:{betalactone+NRPS-like+terpene+NRPS}/NZ_CP108201_Region37:{NRPS}	NZ_CP108201_Region1:{1}/NZ_CP108201_Region2:{1}/NZ_CP108201_Region3:{1}/NZ_CP108201_Region4:{1}/NZ_CP108201_Region5:{2}/NZ_CP108201_Region6:{1}/NZ_CP108201_Region7:{3}/NZ_CP108201_Region8:{1}/NZ_CP108201_Region9:{1}/NZ_CP108201_Region10:{1}/NZ_CP108201_Region11:{1}/NZ_CP108201_Region12:{2}/NZ_CP108201_Region13:{1}/NZ_CP108201_Region14:{1}/NZ_CP108201_Region15:{1}/NZ_CP108201_Region16:{5}/NZ_CP108201_Region17:{1}/NZ_CP108201_Region18:{1}/NZ_CP108201_Region19:{1}/NZ_CP108201_Region20:{1}/NZ_CP108201_Region21:{1}/NZ_CP108201_Region22:{1}/NZ_CP108201_Region23:{1}/NZ_CP108201_Region24:{1}/NZ_CP108201_Region25:{1}/NZ_CP108201_Region26:{1}/NZ_CP108201_Region27:{2}/NZ_CP108201_Region28:{1}/NZ_CP108201_Region29:{1}/NZ_CP108201_Region30:{1}/NZ_CP108201_Region31:{5}/NZ_CP108201_Region32:{1}/NZ_CP108201_Region33:{1}/NZ_CP108201_Region34:{1}/NZ_CP108201_Region35:{1}/NZ_CP108201_Region36:{4}/NZ_CP108201_Region37:{1}	NZ_CP108201_Region1:{41568-85143}/NZ_CP108201_Region2:{222873-264057}/NZ_CP108201_Region3:{270691-291626}/NZ_CP108201_Region4:{409405-442079}/NZ_CP108201_Region5:{448019-475236}/NZ_CP108201_Region6:{540694-561731}/NZ_CP108201_Region7:{960435-1050458}/NZ_CP108201_Region8:{1239938-1262071}/NZ_CP108201_Region9:{1375144-1419460}/NZ_CP108201_Region10:{1825849-1859715}/NZ_CP108201_Region11:{2094472-2104876}/NZ_CP108201_Region12:{2628154-2692500}/NZ_CP108201_Region13:{3288985-3299494}/NZ_CP108201_Region14:{3461645-3505127}/NZ_CP108201_Region15:{3918192-3939220}/NZ_CP108201_Region16:{3949946-4017648}/NZ_CP108201_Region17:{4061432-4071719}/NZ_CP108201_Region18:{4357146-4399234}/NZ_CP108201_Region19:{4441008-4462370}/NZ_CP108201_Region20:{5025197-5045928}/NZ_CP108201_Region21:{5236413-5247360}/NZ_CP108201_Region22:{6175009-6195932}/NZ_CP108201_Region23:{6206976-6228061}/NZ_CP108201_Region24:{6401752-6449428}/NZ_CP108201_Region25:{6851094-6881277}/NZ_CP108201_Region26:{6898192-6918701}/NZ_CP108201_Region27:{7045141-7129355}/NZ_CP108201_Region28:{7255856-7267229}/NZ_CP108201_Region29:{7331301-7342182}/NZ_CP108201_Region30:{7353886-7376054}/NZ_CP108201_Region31:{7532029-7632570}/NZ_CP108201_Region32:{7691312-7736981}/NZ_CP108201_Region33:{7996466-8009318}/NZ_CP108201_Region34:{8119836-8146613}/NZ_CP108201_Region35:{8808848-8819660}/NZ_CP108201_Region36:{9130703-9227848}/NZ_CP108201_Region37:{9232139-9275714}	NZ_CP108201_Region1:{33}/NZ_CP108201_Region2:{38}/NZ_CP108201_Region3:{16}/NZ_CP108201_Region4:{30}/NZ_CP108201_Region5:{21}/NZ_CP108201_Region6:{20}/NZ_CP108201_Region7:{65}/NZ_CP108201_Region8:{24}/NZ_CP108201_Region9:{40}/NZ_CP108201_Region10:{31}/NZ_CP108201_Region11:{10}/NZ_CP108201_Region12:{50}/NZ_CP108201_Region13:{14}/NZ_CP108201_Region14:{33}/NZ_CP108201_Region15:{19}/NZ_CP108201_Region16:{53}/NZ_CP108201_Region17:{14}/NZ_CP108201_Region18:{38}/NZ_CP108201_Region19:{23}/NZ_CP108201_Region20:{18}/NZ_CP108201_Region21:{10}/NZ_CP108201_Region22:{21}/NZ_CP108201_Region23:{26}/NZ_CP108201_Region24:{31}/NZ_CP108201_Region25:{22}/NZ_CP108201_Region26:{19}/NZ_CP108201_Region27:{50}/NZ_CP108201_Region28:{11}/NZ_CP108201_Region29:{10}/NZ_CP108201_Region30:{14}/NZ_CP108201_Region31:{90}/NZ_CP108201_Region32:{34}/NZ_CP108201_Region33:{13}/NZ_CP108201_Region34:{23}/NZ_CP108201_Region35:{8}/NZ_CP108201_Region36:{66}/NZ_CP108201_Region37:{33}	NZ_CP108201_Region1:{BGC0002070.3[2]||BGC0002477.3[2]||BGC0001762.3[2]||BGC0001596.3[2]}/NZ_CP108201_Region2:{BGC0002315.2[6]||BGC0001454.5[1]||BGC0001877.4[2]}/NZ_CP108201_Region3:{-}/NZ_CP108201_Region4:{BGC0002466.3[7]||BGC0002527.2[2]||BGC0000423.5[2]||BGC0000947.5[2]||BGC0000325.5[2]||BGC0002476.2[2]||BGC0002073.3[2]||BGC0000368.5[2]}/NZ_CP108201_Region5:{BGC0000518.3[7]||BGC0000551.5[3]||BGC0000496.5[3]||BGC0000501.3[3]||BGC0000553.3[3]||BGC0000546.3[3]||BGC0000724.5[4]||BGC0000690.5[4]||BGC0001204.5[4]||BGC0000052.5[4]||BGC0000814.3[3]||BGC0000813.3[3]||BGC0001675.5[3]||BGC0002130.3[3]||BGC0000834.5[3]||BGC0000198.5[3]||BGC0002497.3[2]||BGC0000519.4[2]||BGC0002634.2[2]||BGC0000263.5[2]||BGC0000167.5[2]||BGC0002541.2[2]||BGC0000078.5[2]||BGC0001046.5[2]||BGC0000825.5[2]||BGC0000226.5[2]||BGC0000269.5[2]||BGC0000288.5[2]||BGC0002088.3[2]||BGC0000026.5[2]||BGC0000826.5[2]||BGC0001409.5[2]||BGC0002085.3[2]||BGC0001384.5[2]||BGC0001061.4[2]||BGC0001769.5[2]||BGC0002140.2[2]||BGC0000262.5[2]||BGC0000229.5[2]||BGC0002383.3[2]||BGC0000239.5[2]||BGC0001522.5[2]||BGC0001452.5[2]||BGC0000256.3[2]||BGC0000267.5[2]||BGC0000227.5[2]||BGC0002461.2[2]||BGC0001960.2[2]||BGC0000042.5[2]||BGC0000245.5[2]}/NZ_CP108201_Region6:{BGC0000219.4[2]}/NZ_CP108201_Region7:{BGC0000271.5[10]||BGC0002638.3[10]||BGC0001628.4[7]||BGC0000215.5[7]||BGC0001567.4[7]||BGC0001590.5[6]||BGC0002315.2[6]||BGC0000272.3[6]||BGC0001968.3[5]||BGC0002732.3[6]||BGC0001376.5[6]||BGC0000266.5[6]||BGC0000200.5[6]||BGC0000222.5[6]||BGC0002426.3[6]||BGC0002108.3[4]||BGC0000296.5[5]||BGC0000379.5[4]||BGC0001512.5[5]||BGC0001366.5[5]||BGC0001513.3[5]||BGC0000204.5[5]||BGC0000279.5[5]||BGC0001500.3[5]||BGC0001197.5[5]||BGC0001062.5[5]||BGC0000242.5[5]||BGC0000190.5[5]||BGC0000224.4[5]||BGC0001297.4[6]||BGC0000459.5[5]||BGC0000256.3[4]||BGC0000275.4[4]||BGC0000219.4[4]||BGC0000374.5[4]||BGC0002735.2[4]||BGC0001623.4[4]||BGC0001117.5[4]||BGC0002556.2[5]||BGC0000341.5[4]||BGC0002367.2[4]||BGC0000198.5[4]||BGC0002045.3[4]||BGC0001230.5[4]||BGC0002125.3[4]||BGC0000315.5[4]||BGC0000336.5[3]||BGC0002581.2[3]||BGC0001406.5[4]||BGC0002109.3[4]}/NZ_CP108201_Region8:{BGC0002143.2[6]||BGC0001100.5[2]||BGC0001457.4[2]}/NZ_CP108201_Region9:{BGC0001574.5[13]||BGC0001345.5[2]||BGC0002492.3[2]||BGC0000074.5[3]||BGC0001504.4[3]||BGC0001963.2[2]||BGC0000163.5[2]}/NZ_CP108201_Region10:{BGC0002174.2[1]}/NZ_CP108201_Region11:{BGC0000853.3[4]||BGC0002052.3[4]||BGC0000858.3[2]||BGC0000852.5[2]||BGC0000854.3[2]}/NZ_CP108201_Region12:{BGC0001307.3[4]||BGC0002074.2[4]||BGC0002053.3[3]||BGC0001507.3[3]||BGC0001506.5[2]||BGC0001140.5[2]||BGC0002114.3[2]}/NZ_CP108201_Region13:{BGC0000700.5[3]||BGC0000910.3[2]||BGC0000909.3[2]}/NZ_CP108201_Region14:{BGC0001514.5[5]}/NZ_CP108201_Region15:{-}/NZ_CP108201_Region16:{BGC0000431.5[2]||BGC0001459.5[2]||BGC0000311.6[2]||BGC0000453.5[2]}/NZ_CP108201_Region17:{-}/NZ_CP108201_Region18:{BGC0000119.5[8]||BGC0000927.3[3]||BGC0001764.4[2]||BGC0000118.5[2]}/NZ_CP108201_Region19:{-}/NZ_CP108201_Region20:{BGC0002504.2[2]}/NZ_CP108201_Region21:{BGC0000262.5[3]}/NZ_CP108201_Region22:{BGC0000660.5[2]||BGC0002012.4[4]}/NZ_CP108201_Region23:{BGC0000262.5[3]||BGC0000678.5[3]||BGC0001693.3[2]||BGC0000241.5[2]||BGC0000240.5[2]}/NZ_CP108201_Region24:{BGC0002009.4[3]||BGC0000162.5[2]||BGC0001856.4[2]||BGC0000097.5[2]||BGC0000029.5[2]||BGC0001492.5[2]}/NZ_CP108201_Region25:{-}/NZ_CP108201_Region26:{BGC0001302.5[9]||BGC0002010.4[8]||BGC0002439.3[7]||BGC0002561.3[7]||BGC0000935.5[7]||BGC0000934.4[6]||BGC0001080.5[6]||BGC0001221.5[6]||BGC0000936.5[6]||BGC0002002.3[5]||BGC0000274.5[2]||BGC0001965.4[3]||BGC0001850.4[3]||BGC0001783.5[3]||BGC0001675.5[3]||BGC0001731.5[3]||BGC0001732.5[3]||BGC0001444.5[3]||BGC0000032.5[3]||BGC0001771.4[3]||BGC0001848.4[3]||BGC0000679.5[3]||BGC0000966.5[2]||BGC0000973.5[2]||BGC0001652.5[2]||BGC0001213.5[2]||BGC0001292.5[2]||BGC0002070.3[2]||BGC0002288.2[2]||BGC0000448.5[2]||BGC0000269.5[2]||BGC0002558.2[2]}/NZ_CP108201_Region27:{BGC0001764.4[9]||BGC0001983.3[9]||BGC0002377.2[5]||BGC0000341.5[4]||BGC0002367.2[4]||BGC0001117.5[3]||BGC0002370.2[3]||BGC0001297.4[4]||BGC0001036.5[5]||BGC0001101.5[3]||BGC0001623.4[3]||BGC0001519.5[4]||BGC0000291.5[3]||BGC0001214.5[3]||BGC0001975.4[3]||BGC0000374.5[3]||BGC0001657.4[3]||BGC0002384.3[3]||BGC0000461.5[3]||BGC0002314.3[3]||BGC0001233.5[3]||BGC0002581.2[3]||BGC0002108.3[3]||BGC0001230.5[3]||BGC0002125.3[3]||BGC0001451.4[3]||BGC0002360.3[3]||BGC0000315.5[2]||BGC0001370.4[2]||BGC0000336.5[2]||BGC0000439.5[2]||BGC0002079.2[2]||BGC0002735.2[2]||BGC0001807.4[2]||BGC0001963.2[2]||BGC0001414.5[2]||BGC0002378.3[2]||BGC0001211.5[2]||BGC0000379.5[2]||BGC0000366.5[2]||BGC0000354.5[2]||BGC0001406.5[2]||BGC0002078.2[2]||BGC0002014.3[2]||BGC0002688.2[2]||BGC0002104.3[2]||BGC0002448.2[2]||BGC0002661.2[2]||BGC0001955.4[2]||BGC0001019.5[3]}/NZ_CP108201_Region28:{BGC0002788.2[5]}/NZ_CP108201_Region29:{BGC0000850.5[2]}/NZ_CP108201_Region30:{BGC0001181.4[1]}/NZ_CP108201_Region31:{BGC0002141.3[30]||BGC0001979.4[29]||BGC0000227.5[13]||BGC0001675.5[14]||BGC0000229.5[11]||BGC0000233.5[13]||BGC0002461.2[10]||BGC0000248.5[10]||BGC0000268.5[10]||BGC0000269.5[9]||BGC0001384.5[9]||BGC0000262.5[9]||BGC0002140.2[9]||BGC0001769.5[9]||BGC0000239.5[9]||BGC0002361.3[9]||BGC0000263.5[8]||BGC0002081.3[8]||BGC0001960.2[8]||BGC0002383.3[8]||BGC0000221.5[9]||BGC0001179.5[8]||BGC0002506.3[9]||BGC0002137.3[8]||BGC0000201.5[8]||BGC0000212.5[9]||BGC0000202.5[8]||BGC0001439.5[8]||BGC0000225.5[8]||BGC0001073.5[8]||BGC0000245.5[8]||BGC0001596.3[7]||BGC0001074.5[8]||BGC0001558.5[8]||BGC0001568.5[8]||BGC0000222.5[8]||BGC0002143.2[7]||BGC0000197.5[7]||BGC0002097.3[7]||BGC0001061.4[6]||BGC0002504.2[7]||BGC0000211.5[7]||BGC0000238.5[7]||BGC0000195.5[8]||BGC0000267.5[7]||BGC0001072.5[6]||BGC0000236.5[6]||BGC0000235.5[6]||BGC0002477.3[6]||BGC0000253.4[6]}/NZ_CP108201_Region32:{BGC0001590.5[6]||BGC0001762.3[4]||BGC0001330.5[2]||BGC0001331.5[2]||BGC0002131.4[2]}/NZ_CP108201_Region33:{BGC0002285.2[3]}/NZ_CP108201_Region34:{BGC0000663.5[12]||BGC0000665.5[3]||BGC0000666.5[3]||BGC0001156.5[3]||BGC0001140.5[3]||BGC0002591.2[2]||BGC0000654.4[2]||BGC0000651.5[2]||BGC0000807.3[2]||BGC0001782.3[2]}/NZ_CP108201_Region35:{-}/NZ_CP108201_Region36:{BGC0002367.2[14]||BGC0001968.3[8]||BGC0000341.5[6]||BGC0001984.3[5]||BGC0000379.5[6]||BGC0002377.2[5]||BGC0002078.2[5]||BGC0001297.4[5]||BGC0001117.5[3]||BGC0002370.2[3]||BGC0001975.4[4]||BGC0001448.5[6]||BGC0002079.2[4]||BGC0001101.5[2]||BGC0001406.5[3]||BGC0002735.2[3]||BGC0001623.4[3]||BGC0002109.3[3]||BGC0002108.3[3]||BGC0002293.2[3]||BGC0000296.5[3]||BGC0002360.3[2]||BGC0002581.2[2]||BGC0002666.2[2]||BGC0002430.3[4]||BGC0000354.5[5]||BGC0002104.3[2]||BGC0000431.5[2]||BGC0001039.5[2]||BGC0001230.5[2]||BGC0000459.5[2]||BGC0001807.4[2]||BGC0001919.4[2]||BGC0000388.5[2]||BGC0000291.5[4]||BGC0000336.5[3]||BGC0000439.5[3]||BGC0001519.5[3]||BGC0001036.5[3]||BGC0000440.5[2]||BGC0000441.4[2]||BGC0001370.4[2]||BGC0000256.3[2]||BGC0000315.5[2]||BGC0002378.3[2]||BGC0002100.2[2]||BGC0001228.5[2]||BGC0000434.5[2]||BGC0001582.4[2]||BGC0002014.3[2]}/NZ_CP108201_Region37:{-}	(BGC0000262.5)x4/(BGC0000256.3)x3/(BGC0000269.5)x3/(BGC0000315.5)x3/(BGC0000336.5)x3/(BGC0000341.5)x3/(BGC0000379.5)x3/(BGC0001117.5)x3/(BGC0001230.5)x3/(BGC0001297.4)x3/(BGC0001406.5)x3/(BGC0001623.4)x3/(BGC0001675.5)x3/(BGC0002108.3)x3/(BGC0002367.2)x3/(BGC0002581.2)x3/(BGC0002735.2)x3/(BGC0000198.5)x2/(BGC0000219.4)x2/(BGC0000222.5)x2/(BGC0000227.5)x2/(BGC0000229.5)x2/(BGC0000239.5)x2/(BGC0000245.5)x2/(BGC0000263.5)x2/(BGC0000267.5)x2/(BGC0000291.5)x2/(BGC0000296.5)x2/(BGC0000354.5)x2/(BGC0000374.5)x2/(BGC0000431.5)x2/(BGC0000439.5)x2/(BGC0000459.5)x2/(BGC0001036.5)x2/(BGC0001061.4)x2/(BGC0001101.5)x2/(BGC0001140.5)x2/(BGC0001370.4)x2/(BGC0001384.5)x2/(BGC0001519.5)x2/(BGC0001590.5)x2/(BGC0001596.3)x2/(BGC0001762.3)x2/(BGC0001764.4)x2/(BGC0001769.5)x2/(BGC0001807.4)x2/(BGC0001960.2)x2/(BGC0001963.2)x2/(BGC0001968.3)x2/(BGC0001975.4)x2/(BGC0002014.3)x2/(BGC0002070.3)x2/(BGC0002078.2)x2/(BGC0002079.2)x2/(BGC0002104.3)x2/(BGC0002109.3)x2/(BGC0002125.3)x2/(BGC0002140.2)x2/(BGC0002143.2)x2/(BGC0002315.2)x2/(BGC0002360.3)x2/(BGC0002370.2)x2/(BGC0002377.2)x2/(BGC0002378.3)x2/(BGC0002383.3)x2/(BGC0002461.2)x2/(BGC0002477.3)x2/(BGC0002504.2)x2/BGC0000026.5/BGC0000029.5/BGC0000032.5/BGC0000042.5/BGC0000052.5/BGC0000074.5/BGC0000078.5/BGC0000097.5/BGC0000118.5/BGC0000119.5/BGC0000162.5/BGC0000163.5/BGC0000167.5/BGC0000190.5/BGC0000195.5/BGC0000197.5/BGC0000200.5/BGC0000201.5/BGC0000202.5/BGC0000204.5/BGC0000211.5/BGC0000212.5/BGC0000215.5/BGC0000221.5/BGC0000224.4/BGC0000225.5/BGC0000226.5/BGC0000233.5/BGC0000235.5/BGC0000236.5/BGC0000238.5/BGC0000240.5/BGC0000241.5/BGC0000242.5/BGC0000248.5/BGC0000253.4/BGC0000266.5/BGC0000268.5/BGC0000271.5/BGC0000272.3/BGC0000274.5/BGC0000275.4/BGC0000279.5/BGC0000288.5/BGC0000311.6/BGC0000325.5/BGC0000366.5/BGC0000368.5/BGC0000388.5/BGC0000423.5/BGC0000434.5/BGC0000440.5/BGC0000441.4/BGC0000448.5/BGC0000453.5/BGC0000461.5/BGC0000496.5/BGC0000501.3/BGC0000518.3/BGC0000519.4/BGC0000546.3/BGC0000551.5/BGC0000553.3/BGC0000651.5/BGC0000654.4/BGC0000660.5/BGC0000663.5/BGC0000665.5/BGC0000666.5/BGC0000678.5/BGC0000679.5/BGC0000690.5/BGC0000700.5/BGC0000724.5/BGC0000807.3/BGC0000813.3/BGC0000814.3/BGC0000825.5/BGC0000826.5/BGC0000834.5/BGC0000850.5/BGC0000852.5/BGC0000853.3/BGC0000854.3/BGC0000858.3/BGC0000909.3/BGC0000910.3/BGC0000927.3/BGC0000934.4/BGC0000935.5/BGC0000936.5/BGC0000947.5/BGC0000966.5/BGC0000973.5/BGC0001019.5/BGC0001039.5/BGC0001046.5/BGC0001062.5/BGC0001072.5/BGC0001073.5/BGC0001074.5/BGC0001080.5/BGC0001100.5/BGC0001156.5/BGC0001179.5/BGC0001181.4/BGC0001197.5/BGC0001204.5/BGC0001211.5/BGC0001213.5/BGC0001214.5/BGC0001221.5/BGC0001228.5/BGC0001233.5/BGC0001292.5/BGC0001302.5/BGC0001307.3/BGC0001330.5/BGC0001331.5/BGC0001345.5/BGC0001366.5/BGC0001376.5/BGC0001409.5/BGC0001414.5/BGC0001439.5/BGC0001444.5/BGC0001448.5/BGC0001451.4/BGC0001452.5/BGC0001454.5/BGC0001457.4/BGC0001459.5/BGC0001492.5/BGC0001500.3/BGC0001504.4/BGC0001506.5/BGC0001507.3/BGC0001512.5/BGC0001513.3/BGC0001514.5/BGC0001522.5/BGC0001558.5/BGC0001567.4/BGC0001568.5/BGC0001574.5/BGC0001582.4/BGC0001628.4/BGC0001652.5/BGC0001657.4/BGC0001693.3/BGC0001731.5/BGC0001732.5/BGC0001771.4/BGC0001782.3/BGC0001783.5/BGC0001848.4/BGC0001850.4/BGC0001856.4/BGC0001877.4/BGC0001919.4/BGC0001955.4/BGC0001965.4/BGC0001979.4/BGC0001983.3/BGC0001984.3/BGC0002002.3/BGC0002009.4/BGC0002010.4/BGC0002012.4/BGC0002045.3/BGC0002052.3/BGC0002053.3/BGC0002073.3/BGC0002074.2/BGC0002081.3/BGC0002085.3/BGC0002088.3/BGC0002097.3/BGC0002100.2/BGC0002114.3/BGC0002130.3/BGC0002131.4/BGC0002137.3/BGC0002141.3/BGC0002174.2/BGC0002285.2/BGC0002288.2/BGC0002293.2/BGC0002314.3/BGC0002361.3/BGC0002384.3/BGC0002426.3/BGC0002430.3/BGC0002439.3/BGC0002448.2/BGC0002466.3/BGC0002476.2/BGC0002492.3/BGC0002497.3/BGC0002506.3/BGC0002527.2/BGC0002541.2/BGC0002556.2/BGC0002558.2/BGC0002561.3/BGC0002591.2/BGC0002634.2/BGC0002638.3/BGC0002661.2/BGC0002666.2/BGC0002688.2/BGC0002732.3/BGC0002788.2	(NRPS)x8/(NRPS-like)x5/(RiPP-like)x5/(terpene)x5/(betalactone)x3/(NI-siderophore)x3/(terpene-precursor)x3/(butyrolactone)x2/(T1PKS)x2/(T2PKS)x2/CDPS/ectoine/hydrogen-cyanide/lanthipeptide-class-iii/lanthipeptide-class-v/lassopeptide/melanin/NAPAA/other/phenazine/phosphonate-like/PKS-like/redox-cofactor/T3PKS/triceptide	53	-	-
Refseq	GCF_045206015.1	ASM4520601v1	SAMN30552920	Streptomyces anthocyanicus	68174	NBC_00116	2024-11-25	2024	2024-11-25	Flye v. v2.9	1	0	1	NZ_CP108200.1	8505006	8505006	-	False	l	38x	Streptomyces anthocyanicus strain NBC_00116 chromosome, complete genome	-	-	FALSE	ONT	hybrid	de_novo	FALSE	False	False	7703	7615	7458	157	6, 6, 6 (5S, 16S, 23S)	67	3	49	41130	3	167601	43	41130	1407	6	2811	1058	0	0	0	0	0	0	0.01971	TRUE	interspersed	FALSE	Bacteria	Actinomycetota	Actinomycetes	Kitasatosporales	Streptomycetaceae	Streptomyces	Streptomyces anthocyanicus	Streptomyces anthocyanicus	Bacteria	Actinomycetota	Actinomycetes	Streptomycetales	Streptomycetaceae	Streptomyces	Streptomyces violaceoruber	6	-	1527/1527/1527/1527/1527/1527	NZ_CP108200.1/NZ_CP108200.1/NZ_CP108200.1/NZ_CP108200.1/NZ_CP108200.1/NZ_CP108200.1	1497174/1941212/3331109/3707632/4441697/6126759	1498701/1942739/3332636/3709159/4443224/6128286	-1/-1/-1/-1/1/1	99.9	NZ_CP108200_Region1:{terpene}/NZ_CP108200_Region2:{hglE-KS+T1PKS}/NZ_CP108200_Region3:{terpene}/NZ_CP108200_Region4:{lanthipeptide-class-i}/NZ_CP108200_Region5:{NRP-metallophore+NRPS}/NZ_CP108200_Region6:{terpene-precursor}/NZ_CP108200_Region7:{RiPP-like}/NZ_CP108200_Region8:{T3PKS}/NZ_CP108200_Region9:{ectoine}/NZ_CP108200_Region10:{melanin}/NZ_CP108200_Region11:{NI-siderophore}/NZ_CP108200_Region12:{NRPS}/NZ_CP108200_Region13:{T2PKS}/NZ_CP108200_Region14:{terpene}/NZ_CP108200_Region15:{terpene-precursor}/NZ_CP108200_Region16:{T2PKS}/NZ_CP108200_Region17:{NI-siderophore}/NZ_CP108200_Region18:{prodigiosin+NRPS-like+T1PKS}/NZ_CP108200_Region19:{RiPP-like}/NZ_CP108200_Region20:{terpene}/NZ_CP108200_Region21:{NI-siderophore}/NZ_CP108200_Region22:{T1PKS+butyrolactone+hydrogen-cyanide}/NZ_CP108200_Region23:{thioamide-NRP+NRPS}/NZ_CP108200_Region24:{lanthipeptide-class-iii}/NZ_CP108200_Region25:{terpene}/NZ_CP108200_Region26:{PKS-like+T1PKS}/NZ_CP108200_Region27:{lanthipeptide-class-i}/NZ_CP108200_Region28:{other+T3PKS}/NZ_CP108200_Region29:{indole}/NZ_CP108200_Region30:{T3PKS+NRP-metallophore+NRPS+terpene}/NZ_CP108200_Region31:{terpene}	NZ_CP108200_Region1:{1}/NZ_CP108200_Region2:{2}/NZ_CP108200_Region3:{1}/NZ_CP108200_Region4:{1}/NZ_CP108200_Region5:{2}/NZ_CP108200_Region6:{1}/NZ_CP108200_Region7:{1}/NZ_CP108200_Region8:{1}/NZ_CP108200_Region9:{1}/NZ_CP108200_Region10:{1}/NZ_CP108200_Region11:{1}/NZ_CP108200_Region12:{1}/NZ_CP108200_Region13:{1}/NZ_CP108200_Region14:{1}/NZ_CP108200_Region15:{1}/NZ_CP108200_Region16:{1}/NZ_CP108200_Region17:{1}/NZ_CP108200_Region18:{3}/NZ_CP108200_Region19:{1}/NZ_CP108200_Region20:{1}/NZ_CP108200_Region21:{1}/NZ_CP108200_Region22:{3}/NZ_CP108200_Region23:{2}/NZ_CP108200_Region24:{1}/NZ_CP108200_Region25:{1}/NZ_CP108200_Region26:{2}/NZ_CP108200_Region27:{1}/NZ_CP108200_Region28:{2}/NZ_CP108200_Region29:{1}/NZ_CP108200_Region30:{4}/NZ_CP108200_Region31:{1}	NZ_CP108200_Region1:{26701-47750}/NZ_CP108200_Region2:{59364-112339}/NZ_CP108200_Region3:{145709-173916}/NZ_CP108200_Region4:{228283-252841}/NZ_CP108200_Region5:{473750-532086}/NZ_CP108200_Region6:{577646-600181}/NZ_CP108200_Region7:{770237-780452}/NZ_CP108200_Region8:{1282255-1323379}/NZ_CP108200_Region9:{2017062-2027460}/NZ_CP108200_Region10:{2960730-2971290}/NZ_CP108200_Region11:{3044734-3074521}/NZ_CP108200_Region12:{3556293-3636928}/NZ_CP108200_Region13:{5370710-5443204}/NZ_CP108200_Region14:{5546837-5567850}/NZ_CP108200_Region15:{5576866-5598026}/NZ_CP108200_Region16:{5640300-5712842}/NZ_CP108200_Region17:{6183328-6213274}/NZ_CP108200_Region18:{6280291-6332187}/NZ_CP108200_Region19:{6488331-6499647}/NZ_CP108200_Region20:{6511776-6533956}/NZ_CP108200_Region21:{6688819-6720026}/NZ_CP108200_Region22:{6737628-6813217}/NZ_CP108200_Region23:{6884964-6939136}/NZ_CP108200_Region24:{7196866-7219580}/NZ_CP108200_Region25:{7293143-7319893}/NZ_CP108200_Region26:{7378545-7427111}/NZ_CP108200_Region27:{7499990-7526443}/NZ_CP108200_Region28:{7771871-7844844}/NZ_CP108200_Region29:{8066235-8087362}/NZ_CP108200_Region30:{8275621-8349974}/NZ_CP108200_Region31:{8457207-8478256}	NZ_CP108200_Region1:{21}/NZ_CP108200_Region2:{38}/NZ_CP108200_Region3:{25}/NZ_CP108200_Region4:{22}/NZ_CP108200_Region5:{46}/NZ_CP108200_Region6:{22}/NZ_CP108200_Region7:{6}/NZ_CP108200_Region8:{40}/NZ_CP108200_Region9:{9}/NZ_CP108200_Region10:{12}/NZ_CP108200_Region11:{24}/NZ_CP108200_Region12:{38}/NZ_CP108200_Region13:{63}/NZ_CP108200_Region14:{20}/NZ_CP108200_Region15:{22}/NZ_CP108200_Region16:{74}/NZ_CP108200_Region17:{23}/NZ_CP108200_Region18:{42}/NZ_CP108200_Region19:{10}/NZ_CP108200_Region20:{17}/NZ_CP108200_Region21:{21}/NZ_CP108200_Region22:{36}/NZ_CP108200_Region23:{39}/NZ_CP108200_Region24:{17}/NZ_CP108200_Region25:{24}/NZ_CP108200_Region26:{35}/NZ_CP108200_Region27:{25}/NZ_CP108200_Region28:{61}/NZ_CP108200_Region29:{22}/NZ_CP108200_Region30:{64}/NZ_CP108200_Region31:{19}	NZ_CP108200_Region1:{BGC0000291.5[2]}/NZ_CP108200_Region2:{BGC0000291.5[2]||BGC0001101.5[2]}/NZ_CP108200_Region3:{BGC0001456.3[8]||BGC0000664.5[7]||BGC0000649.3[7]||BGC0000633.3[7]||BGC0001227.3[7]||BGC0001370.4[5]||BGC0000065.5[4]||BGC0000845.5[2]||BGC0000636.3[2]||BGC0001702.3[2]}/NZ_CP108200_Region4:{BGC0002550.2[2]}/NZ_CP108200_Region5:{BGC0000325.5[11]||BGC0000423.5[6]||BGC0002466.3[5]||BGC0001211.5[5]||BGC0002467.2[4]||BGC0001351.3[4]||BGC0000366.5[5]||BGC0002544.3[3]||BGC0002360.3[5]||BGC0002410.3[4]||BGC0001752.4[3]||BGC0002686.2[3]||BGC0000349.5[2]||BGC0002424.3[2]||BGC0000300.5[2]||BGC0002718.2[2]||BGC0001214.5[2]||BGC0001042.5[2]||BGC0000378.5[2]||BGC0002073.3[3]||BGC0000440.5[3]||BGC0000441.4[3]||BGC0000806.5[2]||BGC0002676.2[2]||BGC0001807.4[2]||BGC0002680.2[2]}/NZ_CP108200_Region6:{-}/NZ_CP108200_Region7:{BGC0000518.3[3]||BGC0002497.3[2]}/NZ_CP108200_Region8:{BGC0002127.3[3]||BGC0000285.5[3]||BGC0000902.4[3]||BGC0000652.5[2]||BGC0001079.5[2]||BGC0001083.5[2]||BGC0001078.5[2]||BGC0001199.5[3]||BGC0000144.5[3]||BGC0002340.3[2]||BGC0001193.5[2]||BGC0000224.4[2]}/NZ_CP108200_Region9:{BGC0000853.3[4]||BGC0002052.3[4]||BGC0000858.3[2]||BGC0000852.5[2]||BGC0000860.3[2]||BGC0000854.3[2]}/NZ_CP108200_Region10:{BGC0000700.5[4]||BGC0000909.3[3]||BGC0000910.3[2]||BGC0000238.5[3]}/NZ_CP108200_Region11:{BGC0000940.5[6]||BGC0001453.5[6]||BGC0002305.2[6]||BGC0000941.3[5]||BGC0002690.2[5]||BGC0001478.5[4]||BGC0002464.3[3]||BGC0001870.3[3]||BGC0001572.3[3]||BGC0002620.2[3]||BGC0002284.3[4]||BGC0001531.5[2]||BGC0001095.5[3]||BGC0000407.5[2]||BGC0001103.5[2]}/NZ_CP108200_Region12:{BGC0000315.5[35]||BGC0001370.4[27]||BGC0002079.2[11]||BGC0002078.2[11]||BGC0001233.5[9]||BGC0002448.2[8]||BGC0001968.3[6]||BGC0001596.3[8]||BGC0000291.5[7]||BGC0001406.5[7]||BGC0001975.4[4]||BGC0000311.6[7]||BGC0001459.5[7]||BGC0000336.5[5]||BGC0001984.3[3]||BGC0002430.3[6]||BGC0002109.3[5]||BGC0001230.5[5]||BGC0002581.2[4]||BGC0002360.3[4]||BGC0002378.3[4]||BGC0002125.3[3]||BGC0001967.4[3]||BGC0000341.5[6]||BGC0000379.5[4]||BGC0000354.5[4]||BGC0001214.5[4]||BGC0000439.5[3]||BGC0001448.5[3]||BGC0002108.3[3]||BGC0002676.2[3]||BGC0000429.4[3]||BGC0000374.5[3]||BGC0000366.5[3]||BGC0001414.5[3]||BGC0002544.3[3]||BGC0000289.5[6]||BGC0001461.5[6]||BGC0001955.4[6]||BGC0001462.5[6]||BGC0000418.5[6]||BGC0000419.5[6]||BGC0001460.5[6]||BGC0001036.5[3]||BGC0001351.3[3]||BGC0000322.3[3]||BGC0001657.4[2]||BGC0002384.3[2]||BGC0000461.5[2]||BGC0001628.4[2]}/NZ_CP108200_Region13:{BGC0000194.5[22]||BGC0001960.2[13]||BGC0000248.5[10]||BGC0000227.5[8]||BGC0002143.2[9]||BGC0000195.5[8]||BGC0000221.5[7]||BGC0000245.5[9]||BGC0002506.3[6]||BGC0002141.3[6]||BGC0000239.5[6]||BGC0001073.5[6]||BGC0000225.5[6]||BGC0002514.3[5]||BGC0001979.4[5]||BGC0001072.5[5]||BGC0002461.2[5]||BGC0001661.5[5]||BGC0002097.3[5]||BGC0000267.5[5]||BGC0002369.2[5]||BGC0001895.4[5]||BGC0002081.3[5]||BGC0002504.2[5]||BGC0001177.4[6]||BGC0001675.5[5]||BGC0001693.3[6]||BGC0000240.5[6]||BGC0000273.5[4]||BGC0002477.3[4]||BGC0000235.5[4]||BGC0002028.4[4]||BGC0001438.5[4]||BGC0001904.2[4]||BGC0000262.5[4]||BGC0000203.3[4]||BGC0000223.5[4]||BGC0002070.3[4]||BGC0002137.3[4]||BGC0002000.4[4]||BGC0002012.4[4]||BGC0000231.5[4]||BGC0001061.4[4]||BGC0001409.5[4]||BGC0002021.3[7]||BGC0001074.5[5]||BGC0001179.5[5]||BGC0001625.5[5]||BGC0001762.3[5]||BGC0000220.4[3]}/NZ_CP108200_Region14:{BGC0000660.5[2]||BGC0002012.4[4]}/NZ_CP108200_Region15:{BGC0000262.5[3]||BGC0000340.5[5]||BGC0001593.5[2]}/NZ_CP108200_Region16:{BGC0000271.5[8]||BGC0000215.5[7]||BGC0000272.3[6]||BGC0000200.5[7]||BGC0001197.5[6]||BGC0001513.3[5]||BGC0000279.5[5]||BGC0000266.5[5]||BGC0002732.3[5]||BGC0001376.5[5]||BGC0000242.5[5]||BGC0001500.3[5]||BGC0000190.5[5]||BGC0000204.5[5]||BGC0000222.5[5]||BGC0001062.5[5]||BGC0001590.5[4]||BGC0002315.2[4]||BGC0002426.3[4]||BGC0001512.5[4]||BGC0001366.5[4]||BGC0000256.3[4]||BGC0000224.4[4]||BGC0000219.4[4]||BGC0000275.4[4]||BGC0000237.5[4]||BGC0000883.5[7]||BGC0002556.2[5]||BGC0000223.5[4]||BGC0002045.3[4]||BGC0000202.5[4]||BGC0000198.5[4]||BGC0000195.5[3]||BGC0001723.5[3]||BGC0001675.5[3]||BGC0000238.5[3]||BGC0000234.5[3]||BGC0001384.5[3]||BGC0001922.4[3]||BGC0000203.3[3]||BGC0002477.3[3]||BGC0000267.5[3]||BGC0002672.2[3]||BGC0002478.3[3]||BGC0002140.2[3]||BGC0002361.3[3]||BGC0001769.5[3]||BGC0002383.3[3]||BGC0000268.5[3]||BGC0000253.4[3]}/NZ_CP108200_Region17:{BGC0000236.5[7]}/NZ_CP108200_Region18:{BGC0001063.5[23]||BGC0000091.5[22]||BGC0002090.3[21]||BGC0000257.5[20]||BGC0002381.3[13]||BGC0000260.3[5]||BGC0000259.3[2]||BGC0001172.5[3]||BGC0000986.5[2]||BGC0002022.4[2]||BGC0001038.5[2]||BGC0001332.5[2]||BGC0000258.3[2]||BGC0001694.4[2]||BGC0001370.4[2]||BGC0000315.5[2]||BGC0001522.5[2]||BGC0002100.2[2]}/NZ_CP108200_Region19:{BGC0002788.2[5]}/NZ_CP108200_Region20:{BGC0001181.4[1]}/NZ_CP108200_Region21:{BGC0000341.5[5]}/NZ_CP108200_Region22:{BGC0000038.5[25]||BGC0002453.2[9]||BGC0001052.5[6]||BGC0000079.5[5]||BGC0000073.5[3]||BGC0000148.3[5]||BGC0002673.2[7]||BGC0000014.5[3]||BGC0001332.5[6]||BGC0000078.5[4]||BGC0001303.5[5]||BGC0001204.5[4]||BGC0001653.3[4]||BGC0000136.5[4]||BGC0000137.3[4]||BGC0001759.3[4]||BGC0001773.4[4]||BGC0002671.2[6]||BGC0000144.5[4]||BGC0001649.3[6]||BGC0000109.5[6]||BGC0000158.5[4]||BGC0000097.5[3]||BGC0002101.3[3]||BGC0001349.5[3]||BGC0000036.5[5]||BGC0002376.2[5]||BGC0001700.5[3]||BGC0001523.5[3]||BGC0002009.4[5]||BGC0001433.5[5]||BGC0001296.3[5]||BGC0001856.4[5]||BGC0002497.3[3]||BGC0000125.5[3]||BGC0001452.5[3]||BGC0002308.2[5]||BGC0002142.2[3]||BGC0000167.5[3]||BGC0002634.2[3]||BGC0002333.3[3]||BGC0002024.3[3]||BGC0001784.5[3]||BGC0001199.5[5]||BGC0002349.3[3]||BGC0001658.3[3]||BGC0001619.5[3]||BGC0000124.5[3]||BGC0001066.5[5]||BGC0002446.3[3]}/NZ_CP108200_Region23:{BGC0000249.5[4]||BGC0000031.5[4]||BGC0000243.4[3]||BGC0000679.5[2]||BGC0001848.4[2]}/NZ_CP108200_Region24:{BGC0000551.5[4]||BGC0000546.3[4]||BGC0000496.5[3]||BGC0000553.3[3]||BGC0000518.3[2]||BGC0000501.3[2]||BGC0001597.4[2]||BGC0002376.2[2]||BGC0002072.3[2]||BGC0001288.5[2]||BGC0000052.5[2]||BGC0000040.5[2]||BGC0001963.2[2]||BGC0000042.5[2]||BGC0002124.3[2]||BGC0002340.3[2]||BGC0001619.5[2]||BGC0001694.4[2]||BGC0000270.5[2]||BGC0001072.5[2]||BGC0000117.5[2]||BGC0002520.2[2]||BGC0001944.2[2]||BGC0001649.3[2]}/NZ_CP108200_Region25:{BGC0000663.5[13]||BGC0000665.5[3]||BGC0000666.5[3]||BGC0001156.5[3]||BGC0001140.5[3]||BGC0002591.2[2]||BGC0000654.4[2]||BGC0000651.5[2]||BGC0000807.3[2]}/NZ_CP108200_Region26:{BGC0001283.3[25]}/NZ_CP108200_Region27:{-}/NZ_CP108200_Region28:{BGC0001454.5[1]||BGC0000842.5[2]||BGC0001574.5[2]||BGC0000973.5[2]||BGC0000699.5[2]||BGC0002642.2[2]}/NZ_CP108200_Region29:{BGC0002128.3[9]||BGC0002805.2[5]||BGC0001483.4[5]||BGC0001918.3[4]||BGC0001695.5[4]||BGC0001840.2[3]||BGC0001919.4[3]||BGC0000958.5[3]||BGC0000263.5[2]||BGC0001455.6[2]||BGC0001216.5[2]}/NZ_CP108200_Region30:{BGC0000324.5[11]||BGC0001801.5[6]||BGC0002676.2[4]||BGC0002410.3[3]||BGC0000282.3[3]||BGC0001580.3[3]||BGC0001964.2[3]||BGC0001831.3[3]||BGC0001351.3[3]||BGC0000300.5[3]||BGC0002544.3[3]||BGC0002718.2[3]||BGC0000366.5[2]||BGC0001021.5[2]||BGC0000658.3[2]||BGC0001647.3[2]||BGC0002475.3[3]||BGC0002686.2[2]||BGC0002443.3[2]||BGC0001444.5[2]||BGC0000269.5[2]||BGC0001213.5[3]||BGC0001292.5[3]||BGC0000242.5[2]||BGC0000029.5[2]||BGC0000657.5[2]||BGC0002666.2[2]||BGC0001823.4[2]||BGC0000047.5[2]||BGC0001396.5[2]||BGC0000440.5[2]||BGC0000441.4[2]||BGC0001101.5[2]||BGC0002517.3[2]}/NZ_CP108200_Region31:{BGC0000291.5[4]}	(BGC0000291.5)x4/(BGC0000366.5)x3/(BGC0001351.3)x3/(BGC0001370.4)x3/(BGC0002544.3)x3/(BGC0002676.2)x3/(BGC0000144.5)x2/(BGC0000195.5)x2/(BGC0000203.3)x2/(BGC0000223.5)x2/(BGC0000224.4)x2/(BGC0000238.5)x2/(BGC0000242.5)x2/(BGC0000262.5)x2/(BGC0000267.5)x2/(BGC0000300.5)x2/(BGC0000315.5)x2/(BGC0000341.5)x2/(BGC0000440.5)x2/(BGC0000441.4)x2/(BGC0000518.3)x2/(BGC0001072.5)x2/(BGC0001101.5)x2/(BGC0001199.5)x2/(BGC0001214.5)x2/(BGC0001332.5)x2/(BGC0001619.5)x2/(BGC0001649.3)x2/(BGC0001675.5)x2/(BGC0001694.4)x2/(BGC0002012.4)x2/(BGC0002340.3)x2/(BGC0002360.3)x2/(BGC0002376.2)x2/(BGC0002410.3)x2/(BGC0002477.3)x2/(BGC0002497.3)x2/(BGC0002686.2)x2/(BGC0002718.2)x2/BGC0000014.5/BGC0000029.5/BGC0000031.5/BGC0000036.5/BGC0000038.5/BGC0000040.5/BGC0000042.5/BGC0000047.5/BGC0000052.5/BGC0000065.5/BGC0000073.5/BGC0000078.5/BGC0000079.5/BGC0000091.5/BGC0000097.5/BGC0000109.5/BGC0000117.5/BGC0000124.5/BGC0000125.5/BGC0000136.5/BGC0000137.3/BGC0000148.3/BGC0000158.5/BGC0000167.5/BGC0000190.5/BGC0000194.5/BGC0000198.5/BGC0000200.5/BGC0000202.5/BGC0000204.5/BGC0000215.5/BGC0000219.4/BGC0000220.4/BGC0000221.5/BGC0000222.5/BGC0000225.5/BGC0000227.5/BGC0000231.5/BGC0000234.5/BGC0000235.5/BGC0000236.5/BGC0000237.5/BGC0000239.5/BGC0000240.5/BGC0000243.4/BGC0000245.5/BGC0000248.5/BGC0000249.5/BGC0000253.4/BGC0000256.3/BGC0000257.5/BGC0000258.3/BGC0000259.3/BGC0000260.3/BGC0000263.5/BGC0000266.5/BGC0000268.5/BGC0000269.5/BGC0000270.5/BGC0000271.5/BGC0000272.3/BGC0000273.5/BGC0000275.4/BGC0000279.5/BGC0000282.3/BGC0000285.5/BGC0000289.5/BGC0000311.6/BGC0000322.3/BGC0000324.5/BGC0000325.5/BGC0000336.5/BGC0000340.5/BGC0000349.5/BGC0000354.5/BGC0000374.5/BGC0000378.5/BGC0000379.5/BGC0000407.5/BGC0000418.5/BGC0000419.5/BGC0000423.5/BGC0000429.4/BGC0000439.5/BGC0000461.5/BGC0000496.5/BGC0000501.3/BGC0000546.3/BGC0000551.5/BGC0000553.3/BGC0000633.3/BGC0000636.3/BGC0000649.3/BGC0000651.5/BGC0000652.5/BGC0000654.4/BGC0000657.5/BGC0000658.3/BGC0000660.5/BGC0000663.5/BGC0000664.5/BGC0000665.5/BGC0000666.5/BGC0000679.5/BGC0000699.5/BGC0000700.5/BGC0000806.5/BGC0000807.3/BGC0000842.5/BGC0000845.5/BGC0000852.5/BGC0000853.3/BGC0000854.3/BGC0000858.3/BGC0000860.3/BGC0000883.5/BGC0000902.4/BGC0000909.3/BGC0000910.3/BGC0000940.5/BGC0000941.3/BGC0000958.5/BGC0000973.5/BGC0000986.5/BGC0001021.5/BGC0001036.5/BGC0001038.5/BGC0001042.5/BGC0001052.5/BGC0001061.4/BGC0001062.5/BGC0001063.5/BGC0001066.5/BGC0001073.5/BGC0001074.5/BGC0001078.5/BGC0001079.5/BGC0001083.5/BGC0001095.5/BGC0001103.5/BGC0001140.5/BGC0001156.5/BGC0001172.5/BGC0001177.4/BGC0001179.5/BGC0001181.4/BGC0001193.5/BGC0001197.5/BGC0001204.5/BGC0001211.5/BGC0001213.5/BGC0001216.5/BGC0001227.3/BGC0001230.5/BGC0001233.5/BGC0001283.3/BGC0001288.5/BGC0001292.5/BGC0001296.3/BGC0001303.5/BGC0001349.5/BGC0001366.5/BGC0001376.5/BGC0001384.5/BGC0001396.5/BGC0001406.5/BGC0001409.5/BGC0001414.5/BGC0001433.5/BGC0001438.5/BGC0001444.5/BGC0001448.5/BGC0001452.5/BGC0001453.5/BGC0001454.5/BGC0001455.6/BGC0001456.3/BGC0001459.5/BGC0001460.5/BGC0001461.5/BGC0001462.5/BGC0001478.5/BGC0001483.4/BGC0001500.3/BGC0001512.5/BGC0001513.3/BGC0001522.5/BGC0001523.5/BGC0001531.5/BGC0001572.3/BGC0001574.5/BGC0001580.3/BGC0001590.5/BGC0001593.5/BGC0001596.3/BGC0001597.4/BGC0001625.5/BGC0001628.4/BGC0001647.3/BGC0001653.3/BGC0001657.4/BGC0001658.3/BGC0001661.5/BGC0001693.3/BGC0001695.5/BGC0001700.5/BGC0001702.3/BGC0001723.5/BGC0001752.4/BGC0001759.3/BGC0001762.3/BGC0001769.5/BGC0001773.4/BGC0001784.5/BGC0001801.5/BGC0001807.4/BGC0001823.4/BGC0001831.3/BGC0001840.2/BGC0001848.4/BGC0001856.4/BGC0001870.3/BGC0001895.4/BGC0001904.2/BGC0001918.3/BGC0001919.4/BGC0001922.4/BGC0001944.2/BGC0001955.4/BGC0001960.2/BGC0001963.2/BGC0001964.2/BGC0001967.4/BGC0001968.3/BGC0001975.4/BGC0001979.4/BGC0001984.3/BGC0002000.4/BGC0002009.4/BGC0002021.3/BGC0002022.4/BGC0002024.3/BGC0002028.4/BGC0002045.3/BGC0002052.3/BGC0002070.3/BGC0002072.3/BGC0002073.3/BGC0002078.2/BGC0002079.2/BGC0002081.3/BGC0002090.3/BGC0002097.3/BGC0002100.2/BGC0002101.3/BGC0002108.3/BGC0002109.3/BGC0002124.3/BGC0002125.3/BGC0002127.3/BGC0002128.3/BGC0002137.3/BGC0002140.2/BGC0002141.3/BGC0002142.2/BGC0002143.2/BGC0002284.3/BGC0002305.2/BGC0002308.2/BGC0002315.2/BGC0002333.3/BGC0002349.3/BGC0002361.3/BGC0002369.2/BGC0002378.3/BGC0002381.3/BGC0002383.3/BGC0002384.3/BGC0002424.3/BGC0002426.3/BGC0002430.3/BGC0002443.3/BGC0002446.3/BGC0002448.2/BGC0002453.2/BGC0002461.2/BGC0002464.3/BGC0002466.3/BGC0002467.2/BGC0002475.3/BGC0002478.3/BGC0002504.2/BGC0002506.3/BGC0002514.3/BGC0002517.3/BGC0002520.2/BGC0002550.2/BGC0002556.2/BGC0002581.2/BGC0002591.2/BGC0002620.2/BGC0002634.2/BGC0002642.2/BGC0002666.2/BGC0002671.2/BGC0002672.2/BGC0002673.2/BGC0002680.2/BGC0002690.2/BGC0002732.3/BGC0002788.2/BGC0002805.2	(terpene)x7/(NRPS)x4/(T1PKS)x4/(NI-siderophore)x3/(T3PKS)x3/(lanthipeptide-class-i)x2/(NRP-metallophore)x2/(RiPP-like)x2/(T2PKS)x2/(terpene-precursor)x2/butyrolactone/ectoine/hglE-KS/hydrogen-cyanide/indole/lanthipeptide-class-iii/melanin/NRPS-like/other/PKS-like/prodigiosin/thioamide-NRP	43	-	-
Refseq	GCF_045206085.1	ASM4520608v1	SAMN30552921	Streptomyces sp. NBC_00117	2975657	NBC_00117	2024-12-17	2024	2024-11-25	Flye v. v2.9	1	0	1	NZ_CP108199.1	11132734	11132734	-	False	l	23x	Streptomyces sp. NBC_00117 chromosome, complete genome	-	-	FALSE	ONT	hybrid	de_novo	FALSE	False	False	10274	10180	9742	438	7, 7, 7 (5S, 16S, 23S)	70	3	262	88317	3	577662	253	5909	1398	7	2803	902	2	88317	88317	0	0	0	0.05189	TRUE	terminal_inverted	TRUE	Bacteria	Actinomycetota	Actinomycetes	Kitasatosporales	Streptomycetaceae	Streptomyces	Streptomyces sp. NBC_00117	-	Bacteria	Actinomycetota	Actinomycetes	Streptomycetales	Streptomycetaceae	Streptomyces	Streptomyces aureus	7	-	1528/1528/1528/1528/1528/1528/1528	NZ_CP108199.1/NZ_CP108199.1/NZ_CP108199.1/NZ_CP108199.1/NZ_CP108199.1/NZ_CP108199.1/NZ_CP108199.1	2831549/3368645/4230689/4842901/5394314/6050131/7451896	2833077/3370173/4232217/4844429/5395842/6051659/7453424	-1/-1/-1/-1/-1/1/1	99.9	NZ_CP108199_Region1:{terpene}/NZ_CP108199_Region2:{T3PKS}/NZ_CP108199_Region3:{betalactone}/NZ_CP108199_Region4:{NRPS}/NZ_CP108199_Region5:{RiPP-like}/NZ_CP108199_Region6:{T2PKS}/NZ_CP108199_Region7:{terpene}/NZ_CP108199_Region8:{ectoine}/NZ_CP108199_Region9:{RRE-containing}/NZ_CP108199_Region10:{butyrolactone}/NZ_CP108199_Region11:{NI-siderophore}/NZ_CP108199_Region12:{melanin}/NZ_CP108199_Region13:{terpene}/NZ_CP108199_Region14:{terpene-precursor}/NZ_CP108199_Region15:{(NRPS-like)x2+PKS-like}/NZ_CP108199_Region16:{PKS-like+T2PKS+betalactone+RiPP-like+NI-siderophore}/NZ_CP108199_Region17:{azole-containing-RiPP}/NZ_CP108199_Region18:{RiPP-like}/NZ_CP108199_Region19:{terpene}/NZ_CP108199_Region20:{oligosaccharide}/NZ_CP108199_Region21:{RiPP-like}/NZ_CP108199_Region22:{terpene}/NZ_CP108199_Region23:{hydrogen-cyanide}/NZ_CP108199_Region24:{lassopeptide}/NZ_CP108199_Region25:{hydrogen-cyanide}/NZ_CP108199_Region26:{T3PKS}/NZ_CP108199_Region27:{NAPAA}/NZ_CP108199_Region28:{CDPS}/NZ_CP108199_Region29:{atropopeptide}/NZ_CP108199_Region30:{T3PKS}	NZ_CP108199_Region1:{1}/NZ_CP108199_Region2:{1}/NZ_CP108199_Region3:{1}/NZ_CP108199_Region4:{1}/NZ_CP108199_Region5:{1}/NZ_CP108199_Region6:{1}/NZ_CP108199_Region7:{1}/NZ_CP108199_Region8:{1}/NZ_CP108199_Region9:{1}/NZ_CP108199_Region10:{1}/NZ_CP108199_Region11:{1}/NZ_CP108199_Region12:{1}/NZ_CP108199_Region13:{1}/NZ_CP108199_Region14:{1}/NZ_CP108199_Region15:{3}/NZ_CP108199_Region16:{5}/NZ_CP108199_Region17:{1}/NZ_CP108199_Region18:{1}/NZ_CP108199_Region19:{1}/NZ_CP108199_Region20:{1}/NZ_CP108199_Region21:{1}/NZ_CP108199_Region22:{1}/NZ_CP108199_Region23:{1}/NZ_CP108199_Region24:{1}/NZ_CP108199_Region25:{1}/NZ_CP108199_Region26:{1}/NZ_CP108199_Region27:{1}/NZ_CP108199_Region28:{1}/NZ_CP108199_Region29:{1}/NZ_CP108199_Region30:{1}	NZ_CP108199_Region1:{749886-771193}/NZ_CP108199_Region2:{1009390-1050448}/NZ_CP108199_Region3:{1469231-1495870}/NZ_CP108199_Region4:{1608282-1688857}/NZ_CP108199_Region5:{1984078-1994875}/NZ_CP108199_Region6:{2151213-2223725}/NZ_CP108199_Region7:{2734738-2755769}/NZ_CP108199_Region8:{3456233-3466631}/NZ_CP108199_Region9:{4382816-4403976}/NZ_CP108199_Region10:{4460606-4471598}/NZ_CP108199_Region11:{4543505-4573277}/NZ_CP108199_Region12:{5851755-5862216}/NZ_CP108199_Region13:{6809673-6830737}/NZ_CP108199_Region14:{6840600-6861724}/NZ_CP108199_Region15:{7082707-7140122}/NZ_CP108199_Region16:{7500988-7580260}/NZ_CP108199_Region17:{7685398-7718066}/NZ_CP108199_Region18:{7796683-7808026}/NZ_CP108199_Region19:{7840509-7862710}/NZ_CP108199_Region20:{7886971-7922590}/NZ_CP108199_Region21:{8305255-8315482}/NZ_CP108199_Region22:{8413080-8439734}/NZ_CP108199_Region23:{8656402-8669354}/NZ_CP108199_Region24:{9164904-9187340}/NZ_CP108199_Region25:{9396208-9409091}/NZ_CP108199_Region26:{9782676-9823716}/NZ_CP108199_Region27:{10031468-10065538}/NZ_CP108199_Region28:{10108570-10129286}/NZ_CP108199_Region29:{10270598-10291650}/NZ_CP108199_Region30:{10605218-10646285}	NZ_CP108199_Region1:{20}/NZ_CP108199_Region2:{35}/NZ_CP108199_Region3:{24}/NZ_CP108199_Region4:{61}/NZ_CP108199_Region5:{11}/NZ_CP108199_Region6:{70}/NZ_CP108199_Region7:{19}/NZ_CP108199_Region8:{10}/NZ_CP108199_Region9:{16}/NZ_CP108199_Region10:{11}/NZ_CP108199_Region11:{23}/NZ_CP108199_Region12:{14}/NZ_CP108199_Region13:{20}/NZ_CP108199_Region14:{26}/NZ_CP108199_Region15:{46}/NZ_CP108199_Region16:{69}/NZ_CP108199_Region17:{33}/NZ_CP108199_Region18:{9}/NZ_CP108199_Region19:{21}/NZ_CP108199_Region20:{30}/NZ_CP108199_Region21:{8}/NZ_CP108199_Region22:{24}/NZ_CP108199_Region23:{15}/NZ_CP108199_Region24:{24}/NZ_CP108199_Region25:{10}/NZ_CP108199_Region26:{42}/NZ_CP108199_Region27:{30}/NZ_CP108199_Region28:{22}/NZ_CP108199_Region29:{22}/NZ_CP108199_Region30:{39}	NZ_CP108199_Region1:{BGC0000658.3[2]||BGC0001580.3[2]||BGC0000657.5[2]||BGC0002666.2[2]}/NZ_CP108199_Region2:{BGC0000282.3[3]||BGC0001964.2[3]||BGC0001647.3[2]||BGC0001831.3[2]}/NZ_CP108199_Region3:{BGC0001435.4[3]||BGC0002426.3[2]}/NZ_CP108199_Region4:{BGC0001214.5[7]||BGC0000379.5[4]||BGC0001975.4[4]||BGC0000336.5[4]||BGC0002078.2[5]||BGC0002014.3[3]||BGC0002079.2[5]||BGC0001968.3[4]||BGC0001370.4[4]||BGC0000315.5[4]||BGC0000374.5[4]||BGC0000439.5[4]||BGC0000291.5[4]||BGC0002544.3[4]||BGC0002108.3[3]||BGC0001967.4[3]||BGC0002360.3[3]||BGC0002125.3[3]||BGC0002581.2[3]||BGC0002378.3[3]||BGC0002109.3[3]||BGC0001448.5[4]||BGC0000306.5[3]||BGC0002314.3[3]||BGC0000354.5[3]||BGC0000366.5[4]||BGC0001406.5[3]||BGC0001414.5[3]||BGC0000423.5[3]||BGC0001233.5[3]||BGC0000429.4[2]||BGC0002676.2[2]||BGC0002373.3[2]||BGC0001230.5[2]||BGC0002448.2[2]||BGC0002430.3[2]||BGC0002293.2[2]||BGC0001628.4[2]||BGC0000309.5[2]||BGC0002377.2[2]||BGC0001582.4[2]||BGC0000459.5[2]||BGC0001657.4[2]||BGC0002367.2[2]||BGC0002661.2[2]||BGC0001297.4[2]||BGC0001451.4[2]||BGC0000296.5[2]||BGC0001567.4[2]||BGC0002637.3[2]}/NZ_CP108199_Region5:{-}/NZ_CP108199_Region6:{BGC0000271.5[10]||BGC0000215.5[7]||BGC0002315.2[9]||BGC0001590.5[6]||BGC0000272.3[6]||BGC0000204.5[6]||BGC0001197.5[6]||BGC0001512.5[5]||BGC0002426.3[5]||BGC0001366.5[5]||BGC0000222.5[5]||BGC0001513.3[5]||BGC0000200.5[5]||BGC0001500.3[5]||BGC0000279.5[4]||BGC0001376.5[4]||BGC0002732.3[4]||BGC0000266.5[4]||BGC0000242.5[4]||BGC0000256.3[4]||BGC0001062.5[4]||BGC0000275.4[4]||BGC0000190.5[4]||BGC0000219.4[4]||BGC0002045.3[4]||BGC0000198.5[4]||BGC0000247.5[3]||BGC0000208.5[3]||BGC0001061.4[3]||BGC0000254.5[3]||BGC0000209.5[3]||BGC0000216.5[3]||BGC0000274.5[3]||BGC0000224.4[3]||BGC0001922.4[3]||BGC0000238.5[3]||BGC0001723.5[3]||BGC0000237.5[3]||BGC0001904.2[3]||BGC0000267.5[3]||BGC0001661.5[3]||BGC0000263.5[3]||BGC0000203.3[3]||BGC0001072.5[3]||BGC0000211.5[3]||BGC0002383.3[3]||BGC0002070.3[3]||BGC0000253.4[3]||BGC0000262.5[2]||BGC0001596.3[2]}/NZ_CP108199_Region7:{-}/NZ_CP108199_Region8:{BGC0000853.3[4]||BGC0002052.3[4]||BGC0000858.3[2]||BGC0000852.5[2]||BGC0000860.3[2]}/NZ_CP108199_Region9:{-}/NZ_CP108199_Region10:{BGC0001983.3[2]}/NZ_CP108199_Region11:{BGC0000940.5[6]||BGC0001453.5[6]||BGC0002305.2[6]||BGC0000941.3[5]||BGC0002690.2[5]||BGC0001478.5[4]||BGC0002464.3[3]||BGC0001870.3[3]||BGC0001572.3[3]||BGC0002620.2[3]||BGC0002284.3[4]||BGC0001531.5[2]||BGC0001095.5[2]||BGC0001103.5[2]||BGC0000407.5[2]}/NZ_CP108199_Region12:{BGC0000700.5[7]||BGC0000909.3[3]||BGC0000910.3[2]||BGC0000911.3[2]||BGC0000238.5[2]}/NZ_CP108199_Region13:{BGC0000660.5[2]||BGC0002012.4[4]}/NZ_CP108199_Region14:{BGC0000262.5[3]||BGC0001511.5[2]||BGC0001447.3[2]||BGC0000020.3[2]}/NZ_CP108199_Region15:{BGC0001379.5[5]||BGC0002373.3[3]||BGC0001058.5[3]||BGC0001042.5[2]||BGC0001818.4[2]||BGC0000394.5[2]||BGC0001036.5[2]||BGC0001519.5[2]||BGC0002735.2[2]||BGC0002656.2[2]||BGC0001543.3[2]||BGC0000093.5[2]||BGC0001694.4[2]}/NZ_CP108199_Region16:{BGC0002141.3[20]||BGC0001979.4[19]||BGC0000236.5[14]||BGC0000248.5[10]||BGC0000233.5[11]||BGC0000227.5[9]||BGC0000229.5[9]||BGC0000268.5[9]||BGC0001179.5[9]||BGC0002140.2[8]||BGC0001769.5[8]||BGC0002081.3[8]||BGC0002506.3[9]||BGC0002021.3[9]||BGC0000269.5[8]||BGC0000197.5[8]||BGC0000221.5[8]||BGC0000225.5[8]||BGC0002137.3[7]||BGC0001384.5[7]||BGC0000201.5[7]||BGC0002461.2[7]||BGC0000262.5[7]||BGC0001596.3[7]||BGC0002477.3[7]||BGC0002361.3[7]||BGC0002070.3[7]||BGC0001590.5[6]||BGC0002504.2[7]||BGC0001675.5[8]||BGC0000212.5[7]||BGC0001072.5[6]||BGC0000235.5[6]||BGC0000253.4[6]||BGC0000239.5[6]||BGC0000202.5[6]||BGC0000191.5[7]||BGC0000192.3[7]||BGC0001439.5[6]||BGC0002143.2[6]||BGC0001960.2[6]||BGC0001073.5[6]||BGC0002097.3[6]||BGC0002383.3[6]||BGC0000254.5[6]||BGC0001904.2[6]||BGC0002000.4[6]||BGC0002672.2[5]||BGC0001074.5[6]||BGC0001568.5[6]}/NZ_CP108199_Region17:{BGC0002376.2[7]||BGC0002452.2[5]||BGC0000222.5[4]||BGC0000679.5[3]||BGC0001848.4[3]||BGC0001156.5[3]||BGC0001140.5[3]||BGC0001522.5[2]||BGC0001592.5[2]||BGC0000885.3[2]||BGC0000662.5[2]||BGC0000889.5[2]||BGC0001295.5[2]||BGC0000213.4[2]||BGC0000171.5[2]||BGC0001058.5[2]||BGC0000187.5[2]}/NZ_CP108199_Region18:{BGC0002788.2[4]}/NZ_CP108199_Region19:{BGC0001181.4[1]}/NZ_CP108199_Region20:{BGC0000379.5[6]||BGC0000806.5[3]}/NZ_CP108199_Region21:{BGC0002497.3[2]}/NZ_CP108199_Region22:{BGC0000663.5[12]||BGC0000666.5[3]||BGC0000665.5[3]||BGC0001156.5[3]||BGC0001140.5[3]||BGC0002591.2[2]||BGC0000654.4[2]||BGC0000651.5[2]||BGC0000807.3[2]||BGC0001782.3[2]}/NZ_CP108199_Region23:{-}/NZ_CP108199_Region24:{BGC0002359.3[2]}/NZ_CP108199_Region25:{BGC0002285.2[3]||BGC0002436.2[2]}/NZ_CP108199_Region26:{BGC0001905.4[2]||BGC0001927.4[3]||BGC0000171.5[2]||BGC0000081.5[2]}/NZ_CP108199_Region27:{BGC0002174.2[1]||BGC0001690.5[2]}/NZ_CP108199_Region28:{-}/NZ_CP108199_Region29:{BGC0000093.5[4]||BGC0000379.5[3]}/NZ_CP108199_Region30:{BGC0001310.5[2]||BGC0000093.5[2]}	(BGC0000093.5)x3/(BGC0000262.5)x3/(BGC0000379.5)x3/(BGC0000171.5)x2/(BGC0000222.5)x2/(BGC0000238.5)x2/(BGC0000253.4)x2/(BGC0000254.5)x2/(BGC0001058.5)x2/(BGC0001072.5)x2/(BGC0001140.5)x2/(BGC0001156.5)x2/(BGC0001590.5)x2/(BGC0001596.3)x2/(BGC0001904.2)x2/(BGC0002070.3)x2/(BGC0002373.3)x2/(BGC0002383.3)x2/(BGC0002426.3)x2/BGC0000020.3/BGC0000081.5/BGC0000187.5/BGC0000190.5/BGC0000191.5/BGC0000192.3/BGC0000197.5/BGC0000198.5/BGC0000200.5/BGC0000201.5/BGC0000202.5/BGC0000203.3/BGC0000204.5/BGC0000208.5/BGC0000209.5/BGC0000211.5/BGC0000212.5/BGC0000213.4/BGC0000215.5/BGC0000216.5/BGC0000219.4/BGC0000221.5/BGC0000224.4/BGC0000225.5/BGC0000227.5/BGC0000229.5/BGC0000233.5/BGC0000235.5/BGC0000236.5/BGC0000237.5/BGC0000239.5/BGC0000242.5/BGC0000247.5/BGC0000248.5/BGC0000256.3/BGC0000263.5/BGC0000266.5/BGC0000267.5/BGC0000268.5/BGC0000269.5/BGC0000271.5/BGC0000272.3/BGC0000274.5/BGC0000275.4/BGC0000279.5/BGC0000282.3/BGC0000291.5/BGC0000296.5/BGC0000306.5/BGC0000309.5/BGC0000315.5/BGC0000336.5/BGC0000354.5/BGC0000366.5/BGC0000374.5/BGC0000394.5/BGC0000407.5/BGC0000423.5/BGC0000429.4/BGC0000439.5/BGC0000459.5/BGC0000651.5/BGC0000654.4/BGC0000657.5/BGC0000658.3/BGC0000660.5/BGC0000662.5/BGC0000663.5/BGC0000665.5/BGC0000666.5/BGC0000679.5/BGC0000700.5/BGC0000806.5/BGC0000807.3/BGC0000852.5/BGC0000853.3/BGC0000858.3/BGC0000860.3/BGC0000885.3/BGC0000889.5/BGC0000909.3/BGC0000910.3/BGC0000911.3/BGC0000940.5/BGC0000941.3/BGC0001036.5/BGC0001042.5/BGC0001061.4/BGC0001062.5/BGC0001073.5/BGC0001074.5/BGC0001095.5/BGC0001103.5/BGC0001179.5/BGC0001181.4/BGC0001197.5/BGC0001214.5/BGC0001230.5/BGC0001233.5/BGC0001295.5/BGC0001297.4/BGC0001310.5/BGC0001366.5/BGC0001370.4/BGC0001376.5/BGC0001379.5/BGC0001384.5/BGC0001406.5/BGC0001414.5/BGC0001435.4/BGC0001439.5/BGC0001447.3/BGC0001448.5/BGC0001451.4/BGC0001453.5/BGC0001478.5/BGC0001500.3/BGC0001511.5/BGC0001512.5/BGC0001513.3/BGC0001519.5/BGC0001522.5/BGC0001531.5/BGC0001543.3/BGC0001567.4/BGC0001568.5/BGC0001572.3/BGC0001580.3/BGC0001582.4/BGC0001592.5/BGC0001628.4/BGC0001647.3/BGC0001657.4/BGC0001661.5/BGC0001675.5/BGC0001690.5/BGC0001694.4/BGC0001723.5/BGC0001769.5/BGC0001782.3/BGC0001818.4/BGC0001831.3/BGC0001848.4/BGC0001870.3/BGC0001905.4/BGC0001922.4/BGC0001927.4/BGC0001960.2/BGC0001964.2/BGC0001967.4/BGC0001968.3/BGC0001975.4/BGC0001979.4/BGC0001983.3/BGC0002000.4/BGC0002012.4/BGC0002014.3/BGC0002021.3/BGC0002045.3/BGC0002052.3/BGC0002078.2/BGC0002079.2/BGC0002081.3/BGC0002097.3/BGC0002108.3/BGC0002109.3/BGC0002125.3/BGC0002137.3/BGC0002140.2/BGC0002141.3/BGC0002143.2/BGC0002174.2/BGC0002284.3/BGC0002285.2/BGC0002293.2/BGC0002305.2/BGC0002314.3/BGC0002315.2/BGC0002359.3/BGC0002360.3/BGC0002361.3/BGC0002367.2/BGC0002376.2/BGC0002377.2/BGC0002378.3/BGC0002430.3/BGC0002436.2/BGC0002448.2/BGC0002452.2/BGC0002461.2/BGC0002464.3/BGC0002477.3/BGC0002497.3/BGC0002504.2/BGC0002506.3/BGC0002544.3/BGC0002581.2/BGC0002591.2/BGC0002620.2/BGC0002637.3/BGC0002656.2/BGC0002661.2/BGC0002666.2/BGC0002672.2/BGC0002676.2/BGC0002690.2/BGC0002732.3/BGC0002735.2/BGC0002788.2	(terpene)x5/(RiPP-like)x4/(T3PKS)x3/(betalactone)x2/(hydrogen-cyanide)x2/(NI-siderophore)x2/(NRPS-like)x2/(PKS-like)x2/(T2PKS)x2/atropopeptide/azole-containing-RiPP/butyrolactone/CDPS/ectoine/lassopeptide/melanin/NAPAA/NRPS/oligosaccharide/RRE-containing/terpene-precursor	36	-	-
Refseq	GCF_045206155.1	ASM4520615v1	SAMN30552922	Streptomyces sp. NBC_00118	2975658	NBC_00118	2024-11-25	2024	2024-11-25	Flye v. v2.9	1	0	1	NZ_CP108198.1	10245735	10245735	-	False	l	16x	Streptomyces sp. NBC_00118 chromosome, complete genome	-	-	FALSE	ONT	hybrid	de_novo	FALSE	False	False	9269	9175	8914	261	7, 7, 7 (5S, 16S, 23S)	70	3	72	107835	3	334798	66	5914	1020	4	2800	1275	2	107835	107834	0	0	0	0.03268	TRUE	terminal_inverted	TRUE	Bacteria	Actinomycetota	Actinomycetes	Kitasatosporales	Streptomycetaceae	Streptomyces	Streptomyces sp. NBC_00118	-	Bacteria	Actinomycetota	Actinomycetes	Streptomycetales	Streptomycetaceae	Streptomyces	Streptomyces sp026343345	7	-	1528/1528/1528/1528/1528/1528/1528	NZ_CP108198.1/NZ_CP108198.1/NZ_CP108198.1/NZ_CP108198.1/NZ_CP108198.1/NZ_CP108198.1/NZ_CP108198.1	3187140/4554866/5258311/5830852/6458181/7317810/7908699	3188668/4556394/5259839/5832380/6459709/7319338/7910227	-1/-1/1/1/1/1/1	99.9	NZ_CP108198_Region1:{terpene}/NZ_CP108198_Region2:{T3PKS}/NZ_CP108198_Region3:{atropopeptide}/NZ_CP108198_Region4:{CDPS}/NZ_CP108198_Region5:{NAPAA}/NZ_CP108198_Region6:{T3PKS}/NZ_CP108198_Region7:{hydrogen-cyanide}/NZ_CP108198_Region8:{terpene}/NZ_CP108198_Region9:{terpene}/NZ_CP108198_Region10:{RiPP-like}/NZ_CP108198_Region11:{terpene}/NZ_CP108198_Region12:{RiPP-like}/NZ_CP108198_Region13:{azole-containing-RiPP}/NZ_CP108198_Region14:{NI-siderophore+T2PKS+PKS-like+RiPP-like+betalactone}/NZ_CP108198_Region15:{(NRPS-like)x2+PKS-like}/NZ_CP108198_Region16:{terpene-precursor}/NZ_CP108198_Region17:{terpene}/NZ_CP108198_Region18:{melanin}/NZ_CP108198_Region19:{PKS-like+butyrolactone}/NZ_CP108198_Region20:{NI-siderophore}/NZ_CP108198_Region21:{butyrolactone}/NZ_CP108198_Region22:{ectoine}/NZ_CP108198_Region23:{betalactone}/NZ_CP108198_Region24:{NRPS-like}/NZ_CP108198_Region25:{T2PKS}/NZ_CP108198_Region26:{RiPP-like}/NZ_CP108198_Region27:{T3PKS}	NZ_CP108198_Region1:{1}/NZ_CP108198_Region2:{1}/NZ_CP108198_Region3:{1}/NZ_CP108198_Region4:{1}/NZ_CP108198_Region5:{1}/NZ_CP108198_Region6:{1}/NZ_CP108198_Region7:{1}/NZ_CP108198_Region8:{1}/NZ_CP108198_Region9:{1}/NZ_CP108198_Region10:{1}/NZ_CP108198_Region11:{1}/NZ_CP108198_Region12:{1}/NZ_CP108198_Region13:{1}/NZ_CP108198_Region14:{5}/NZ_CP108198_Region15:{3}/NZ_CP108198_Region16:{1}/NZ_CP108198_Region17:{1}/NZ_CP108198_Region18:{1}/NZ_CP108198_Region19:{2}/NZ_CP108198_Region20:{1}/NZ_CP108198_Region21:{1}/NZ_CP108198_Region22:{1}/NZ_CP108198_Region23:{1}/NZ_CP108198_Region24:{1}/NZ_CP108198_Region25:{1}/NZ_CP108198_Region26:{1}/NZ_CP108198_Region27:{1}	NZ_CP108198_Region1:{216290-237714}/NZ_CP108198_Region2:{345232-386299}/NZ_CP108198_Region3:{647400-668452}/NZ_CP108198_Region4:{812115-832831}/NZ_CP108198_Region5:{872482-906552}/NZ_CP108198_Region6:{1114136-1155176}/NZ_CP108198_Region7:{1556970-1569886}/NZ_CP108198_Region8:{1664145-1685176}/NZ_CP108198_Region9:{2225237-2251882}/NZ_CP108198_Region10:{2333877-2344104}/NZ_CP108198_Region11:{2797753-2820068}/NZ_CP108198_Region12:{2853054-2864397}/NZ_CP108198_Region13:{2931818-2964495}/NZ_CP108198_Region14:{3059357-3138717}/NZ_CP108198_Region15:{3497726-3555184}/NZ_CP108198_Region16:{3763632-3784756}/NZ_CP108198_Region17:{3794185-3815249}/NZ_CP108198_Region18:{4755710-4766159}/NZ_CP108198_Region19:{4873495-4914541}/NZ_CP108198_Region20:{6111404-6141176}/NZ_CP108198_Region21:{6213538-6224530}/NZ_CP108198_Region22:{7221318-7231716}/NZ_CP108198_Region23:{8084626-8116073}/NZ_CP108198_Region24:{8160451-8204290}/NZ_CP108198_Region25:{8506788-8579300}/NZ_CP108198_Region26:{8821023-8831820}/NZ_CP108198_Region27:{9619125-9660114}	NZ_CP108198_Region1:{19}/NZ_CP108198_Region2:{34}/NZ_CP108198_Region3:{20}/NZ_CP108198_Region4:{17}/NZ_CP108198_Region5:{30}/NZ_CP108198_Region6:{41}/NZ_CP108198_Region7:{10}/NZ_CP108198_Region8:{18}/NZ_CP108198_Region9:{24}/NZ_CP108198_Region10:{7}/NZ_CP108198_Region11:{20}/NZ_CP108198_Region12:{9}/NZ_CP108198_Region13:{32}/NZ_CP108198_Region14:{68}/NZ_CP108198_Region15:{47}/NZ_CP108198_Region16:{24}/NZ_CP108198_Region17:{19}/NZ_CP108198_Region18:{15}/NZ_CP108198_Region19:{39}/NZ_CP108198_Region20:{23}/NZ_CP108198_Region21:{11}/NZ_CP108198_Region22:{10}/NZ_CP108198_Region23:{25}/NZ_CP108198_Region24:{33}/NZ_CP108198_Region25:{69}/NZ_CP108198_Region26:{11}/NZ_CP108198_Region27:{32}	NZ_CP108198_Region1:{BGC0000658.3[2]||BGC0001580.3[2]||BGC0000657.5[2]||BGC0002666.2[2]}/NZ_CP108198_Region2:{BGC0001310.5[2]||BGC0000093.5[2]||BGC0001283.3[2]}/NZ_CP108198_Region3:{BGC0000093.5[4]||BGC0000379.5[3]}/NZ_CP108198_Region4:{-}/NZ_CP108198_Region5:{BGC0002174.2[1]||BGC0001690.5[2]}/NZ_CP108198_Region6:{BGC0001905.4[2]||BGC0001927.4[3]||BGC0000171.5[2]}/NZ_CP108198_Region7:{BGC0002285.2[3]||BGC0002436.2[2]}/NZ_CP108198_Region8:{BGC0000806.5[3]}/NZ_CP108198_Region9:{BGC0000663.5[12]||BGC0000665.5[3]||BGC0000666.5[3]||BGC0001156.5[3]||BGC0001140.5[3]||BGC0002591.2[2]||BGC0000654.4[2]||BGC0000651.5[2]||BGC0000807.3[2]||BGC0001782.3[2]}/NZ_CP108198_Region10:{BGC0002497.3[2]}/NZ_CP108198_Region11:{BGC0001181.4[1]}/NZ_CP108198_Region12:{BGC0002788.2[4]}/NZ_CP108198_Region13:{BGC0002376.2[7]||BGC0000222.5[4]||BGC0002452.2[4]||BGC0000679.5[3]||BGC0001848.4[3]||BGC0001156.5[3]||BGC0001140.5[3]||BGC0001522.5[2]||BGC0001592.5[2]||BGC0000885.3[2]||BGC0000662.5[2]||BGC0000889.5[2]||BGC0001295.5[2]||BGC0000213.4[2]||BGC0000171.5[2]||BGC0001058.5[2]||BGC0000187.5[2]}/NZ_CP108198_Region14:{BGC0002141.3[20]||BGC0001979.4[19]||BGC0000236.5[14]||BGC0000248.5[10]||BGC0000233.5[11]||BGC0000227.5[9]||BGC0000229.5[9]||BGC0001179.5[9]||BGC0002140.2[8]||BGC0001769.5[8]||BGC0000268.5[8]||BGC0002081.3[8]||BGC0002506.3[9]||BGC0002461.2[8]||BGC0000269.5[8]||BGC0000197.5[8]||BGC0000221.5[8]||BGC0000225.5[8]||BGC0002137.3[7]||BGC0001384.5[7]||BGC0000201.5[7]||BGC0000262.5[7]||BGC0001596.3[7]||BGC0002477.3[7]||BGC0002361.3[7]||BGC0002070.3[7]||BGC0001073.5[7]||BGC0001590.5[6]||BGC0002021.3[8]||BGC0002504.2[7]||BGC0000212.5[7]||BGC0001072.5[6]||BGC0000235.5[6]||BGC0000253.4[6]||BGC0000239.5[6]||BGC0000202.5[6]||BGC0000191.5[7]||BGC0000192.3[7]||BGC0001439.5[6]||BGC0002143.2[6]||BGC0001960.2[6]||BGC0000263.5[6]||BGC0002097.3[6]||BGC0002383.3[6]||BGC0000254.5[6]||BGC0001904.2[6]||BGC0002000.4[6]||BGC0001675.5[7]||BGC0001074.5[6]||BGC0002672.2[5]}/NZ_CP108198_Region15:{BGC0001379.5[5]||BGC0002373.3[3]||BGC0001058.5[3]||BGC0001042.5[2]||BGC0001814.5[2]||BGC0001569.4[2]||BGC0001818.4[2]||BGC0000394.5[2]||BGC0002409.3[2]||BGC0001036.5[2]||BGC0001519.5[2]||BGC0002735.2[2]||BGC0001543.3[2]||BGC0002656.2[2]||BGC0000093.5[2]||BGC0001694.4[2]}/NZ_CP108198_Region16:{BGC0000262.5[3]||BGC0001511.5[2]||BGC0000020.3[2]||BGC0001447.3[2]}/NZ_CP108198_Region17:{BGC0000660.5[2]||BGC0002012.4[4]}/NZ_CP108198_Region18:{BGC0000700.5[8]||BGC0000909.3[3]||BGC0000910.3[2]||BGC0000911.3[2]||BGC0000238.5[3]}/NZ_CP108198_Region19:{BGC0000238.5[3]||BGC0000269.5[2]||BGC0002676.2[2]||BGC0000429.4[2]||BGC0002081.3[2]||BGC0002070.3[2]||BGC0000091.5[2]||BGC0002090.3[2]||BGC0002381.3[2]||BGC0001063.5[2]||BGC0001370.4[2]||BGC0000315.5[2]||BGC0002642.2[2]}/NZ_CP108198_Region20:{BGC0000940.5[6]||BGC0001453.5[6]||BGC0002305.2[6]||BGC0000941.3[5]||BGC0002690.2[5]||BGC0001478.5[4]||BGC0002464.3[3]||BGC0001870.3[3]||BGC0001572.3[3]||BGC0002620.2[3]||BGC0002284.3[4]||BGC0001531.5[2]||BGC0001103.5[2]||BGC0001095.5[2]||BGC0000407.5[2]}/NZ_CP108198_Region21:{BGC0001983.3[2]}/NZ_CP108198_Region22:{BGC0000853.3[4]||BGC0002052.3[4]||BGC0000858.3[2]||BGC0000852.5[2]||BGC0000860.3[2]||BGC0000854.3[2]}/NZ_CP108198_Region23:{BGC0002638.3[3]}/NZ_CP108198_Region24:{BGC0001877.4[2]||BGC0000727.3[2]||BGC0002657.2[2]}/NZ_CP108198_Region25:{BGC0000271.5[10]||BGC0000215.5[7]||BGC0002315.2[9]||BGC0001590.5[6]||BGC0000272.3[6]||BGC0000204.5[6]||BGC0001197.5[6]||BGC0001512.5[5]||BGC0001366.5[5]||BGC0002426.3[5]||BGC0000222.5[5]||BGC0001513.3[5]||BGC0000200.5[5]||BGC0001500.3[5]||BGC0001376.5[4]||BGC0002732.3[4]||BGC0000279.5[4]||BGC0000266.5[4]||BGC0000242.5[4]||BGC0000256.3[4]||BGC0001062.5[4]||BGC0000275.4[4]||BGC0000190.5[4]||BGC0000219.4[4]||BGC0002045.3[4]||BGC0000198.5[4]||BGC0000247.5[3]||BGC0000208.5[3]||BGC0000254.5[3]||BGC0000209.5[3]||BGC0000216.5[3]||BGC0000274.5[3]||BGC0000223.5[3]||BGC0000224.4[3]||BGC0000238.5[3]||BGC0001922.4[3]||BGC0001723.5[3]||BGC0000237.5[3]||BGC0000267.5[3]||BGC0001904.2[3]||BGC0001072.5[3]||BGC0000203.3[3]||BGC0000263.5[3]||BGC0000211.5[3]||BGC0002383.3[3]||BGC0002070.3[3]||BGC0000253.4[3]||BGC0000262.5[2]||BGC0001661.5[2]||BGC0002712.2[2]}/NZ_CP108198_Region26:{-}/NZ_CP108198_Region27:{BGC0000282.3[3]||BGC0001964.2[3]||BGC0001647.3[2]||BGC0001831.3[2]||BGC0000135.5[2]}	(BGC0000093.5)x3/(BGC0000238.5)x3/(BGC0000262.5)x3/(BGC0002070.3)x3/(BGC0000171.5)x2/(BGC0000222.5)x2/(BGC0000253.4)x2/(BGC0000254.5)x2/(BGC0000263.5)x2/(BGC0000269.5)x2/(BGC0001058.5)x2/(BGC0001072.5)x2/(BGC0001140.5)x2/(BGC0001156.5)x2/(BGC0001590.5)x2/(BGC0001904.2)x2/(BGC0002081.3)x2/(BGC0002383.3)x2/BGC0000020.3/BGC0000091.5/BGC0000135.5/BGC0000187.5/BGC0000190.5/BGC0000191.5/BGC0000192.3/BGC0000197.5/BGC0000198.5/BGC0000200.5/BGC0000201.5/BGC0000202.5/BGC0000203.3/BGC0000204.5/BGC0000208.5/BGC0000209.5/BGC0000211.5/BGC0000212.5/BGC0000213.4/BGC0000215.5/BGC0000216.5/BGC0000219.4/BGC0000221.5/BGC0000223.5/BGC0000224.4/BGC0000225.5/BGC0000227.5/BGC0000229.5/BGC0000233.5/BGC0000235.5/BGC0000236.5/BGC0000237.5/BGC0000239.5/BGC0000242.5/BGC0000247.5/BGC0000248.5/BGC0000256.3/BGC0000266.5/BGC0000267.5/BGC0000268.5/BGC0000271.5/BGC0000272.3/BGC0000274.5/BGC0000275.4/BGC0000279.5/BGC0000282.3/BGC0000315.5/BGC0000379.5/BGC0000394.5/BGC0000407.5/BGC0000429.4/BGC0000651.5/BGC0000654.4/BGC0000657.5/BGC0000658.3/BGC0000660.5/BGC0000662.5/BGC0000663.5/BGC0000665.5/BGC0000666.5/BGC0000679.5/BGC0000700.5/BGC0000727.3/BGC0000806.5/BGC0000807.3/BGC0000852.5/BGC0000853.3/BGC0000854.3/BGC0000858.3/BGC0000860.3/BGC0000885.3/BGC0000889.5/BGC0000909.3/BGC0000910.3/BGC0000911.3/BGC0000940.5/BGC0000941.3/BGC0001036.5/BGC0001042.5/BGC0001062.5/BGC0001063.5/BGC0001073.5/BGC0001074.5/BGC0001095.5/BGC0001103.5/BGC0001179.5/BGC0001181.4/BGC0001197.5/BGC0001283.3/BGC0001295.5/BGC0001310.5/BGC0001366.5/BGC0001370.4/BGC0001376.5/BGC0001379.5/BGC0001384.5/BGC0001439.5/BGC0001447.3/BGC0001453.5/BGC0001478.5/BGC0001500.3/BGC0001511.5/BGC0001512.5/BGC0001513.3/BGC0001519.5/BGC0001522.5/BGC0001531.5/BGC0001543.3/BGC0001569.4/BGC0001572.3/BGC0001580.3/BGC0001592.5/BGC0001596.3/BGC0001647.3/BGC0001661.5/BGC0001675.5/BGC0001690.5/BGC0001694.4/BGC0001723.5/BGC0001769.5/BGC0001782.3/BGC0001814.5/BGC0001818.4/BGC0001831.3/BGC0001848.4/BGC0001870.3/BGC0001877.4/BGC0001905.4/BGC0001922.4/BGC0001927.4/BGC0001960.2/BGC0001964.2/BGC0001979.4/BGC0001983.3/BGC0002000.4/BGC0002012.4/BGC0002021.3/BGC0002045.3/BGC0002052.3/BGC0002090.3/BGC0002097.3/BGC0002137.3/BGC0002140.2/BGC0002141.3/BGC0002143.2/BGC0002174.2/BGC0002284.3/BGC0002285.2/BGC0002305.2/BGC0002315.2/BGC0002361.3/BGC0002373.3/BGC0002376.2/BGC0002381.3/BGC0002409.3/BGC0002426.3/BGC0002436.2/BGC0002452.2/BGC0002461.2/BGC0002464.3/BGC0002477.3/BGC0002497.3/BGC0002504.2/BGC0002506.3/BGC0002591.2/BGC0002620.2/BGC0002638.3/BGC0002642.2/BGC0002656.2/BGC0002657.2/BGC0002666.2/BGC0002672.2/BGC0002676.2/BGC0002690.2/BGC0002712.2/BGC0002732.3/BGC0002735.2/BGC0002788.2	(terpene)x5/(RiPP-like)x4/(NRPS-like)x3/(PKS-like)x3/(T3PKS)x3/(betalactone)x2/(butyrolactone)x2/(NI-siderophore)x2/(T2PKS)x2/atropopeptide/azole-containing-RiPP/CDPS/ectoine/hydrogen-cyanide/melanin/NAPAA/terpene-precursor	34	-	-
Refseq	GCF_045206205.1	ASM4520620v1	SAMN30552925	Streptomyces sp. NBC_00121	2975661	NBC_00121	2024-11-25	2024	2024-11-25	Flye v. v2.9	1	0	1	NZ_CP108194.1	9001604	9001604	-	False	l	16x	Streptomyces sp. NBC_00121 chromosome, complete genome	-	-	FALSE	ONT	hybrid	de_novo	FALSE	False	False	8092	8001	7758	244	6, 6, 6 (5S, 16S, 23S)	70	3	49	63856	3	214212	40	5669	1098	7	2811	616	2	63856	63856	0	0	0	0.0238	TRUE	terminal_inverted	TRUE	Bacteria	Actinomycetota	Actinomycetes	Kitasatosporales	Streptomycetaceae	Streptomyces	Streptomyces sp. NBC_00121	-	Bacteria	Actinomycetota	Actinomycetes	Streptomycetales	Streptomycetaceae	Streptomyces	Streptomyces sp000719575	6	-	1526/1526/1526/1526/1526/1526	NZ_CP108194.1/NZ_CP108194.1/NZ_CP108194.1/NZ_CP108194.1/NZ_CP108194.1/NZ_CP108194.1	1546865/2064023/3468261/3854908/4121264/6264565	1548391/2065549/3469787/3856434/4122790/6266091	-1/-1/-1/-1/-1/1	100	NZ_CP108194_Region1:{terpene}/NZ_CP108194_Region2:{T2PKS+terpene}/NZ_CP108194_Region3:{NAPAA}/NZ_CP108194_Region4:{RiPP-like+T3PKS}/NZ_CP108194_Region5:{terpene}/NZ_CP108194_Region6:{ectoine}/NZ_CP108194_Region7:{butyrolactone}/NZ_CP108194_Region8:{NI-siderophore}/NZ_CP108194_Region9:{T3PKS}/NZ_CP108194_Region10:{NRPS-like+T1PKS}/NZ_CP108194_Region11:{terpene-precursor}/NZ_CP108194_Region12:{terpene}/NZ_CP108194_Region13:{NI-siderophore}/NZ_CP108194_Region14:{arylpolyene}/NZ_CP108194_Region15:{RiPP-like}/NZ_CP108194_Region16:{terpene}/NZ_CP108194_Region17:{RiPP-like}/NZ_CP108194_Region18:{RiPP-like}	NZ_CP108194_Region1:{1}/NZ_CP108194_Region2:{2}/NZ_CP108194_Region3:{1}/NZ_CP108194_Region4:{2}/NZ_CP108194_Region5:{1}/NZ_CP108194_Region6:{1}/NZ_CP108194_Region7:{1}/NZ_CP108194_Region8:{1}/NZ_CP108194_Region9:{1}/NZ_CP108194_Region10:{2}/NZ_CP108194_Region11:{1}/NZ_CP108194_Region12:{1}/NZ_CP108194_Region13:{1}/NZ_CP108194_Region14:{1}/NZ_CP108194_Region15:{1}/NZ_CP108194_Region16:{1}/NZ_CP108194_Region17:{1}/NZ_CP108194_Region18:{1}	NZ_CP108194_Region1:{196951-217982}/NZ_CP108194_Region2:{460696-533211}/NZ_CP108194_Region3:{1009646-1045497}/NZ_CP108194_Region4:{1207561-1255223}/NZ_CP108194_Region5:{1619606-1640628}/NZ_CP108194_Region6:{2138629-2149027}/NZ_CP108194_Region7:{2633008-2643991}/NZ_CP108194_Region8:{3189598-3219373}/NZ_CP108194_Region9:{4081443-4122507}/NZ_CP108194_Region10:{5414001-5468387}/NZ_CP108194_Region11:{5700816-5721862}/NZ_CP108194_Region12:{5934047-5955057}/NZ_CP108194_Region13:{6317451-6350193}/NZ_CP108194_Region14:{6420440-6461582}/NZ_CP108194_Region15:{6577240-6588610}/NZ_CP108194_Region16:{7287613-7314252}/NZ_CP108194_Region17:{7504870-7515667}/NZ_CP108194_Region18:{7999875-8011800}	NZ_CP108194_Region1:{23}/NZ_CP108194_Region2:{59}/NZ_CP108194_Region3:{26}/NZ_CP108194_Region4:{38}/NZ_CP108194_Region5:{16}/NZ_CP108194_Region6:{8}/NZ_CP108194_Region7:{9}/NZ_CP108194_Region8:{25}/NZ_CP108194_Region9:{34}/NZ_CP108194_Region10:{40}/NZ_CP108194_Region11:{23}/NZ_CP108194_Region12:{16}/NZ_CP108194_Region13:{24}/NZ_CP108194_Region14:{34}/NZ_CP108194_Region15:{11}/NZ_CP108194_Region16:{22}/NZ_CP108194_Region17:{8}/NZ_CP108194_Region18:{9}	NZ_CP108194_Region1:{BGC0001732.5[2]||BGC0001731.5[2]}/NZ_CP108194_Region2:{BGC0000271.5[10]||BGC0000215.5[7]||BGC0000272.3[6]||BGC0002732.3[7]||BGC0001376.5[7]||BGC0000242.5[7]||BGC0002426.3[6]||BGC0000204.5[6]||BGC0001590.5[6]||BGC0000279.5[6]||BGC0000224.4[6]||BGC0000190.5[6]||BGC0001062.5[6]||BGC0000266.5[6]||BGC0000222.5[6]||BGC0000256.3[5]||BGC0002315.2[5]||BGC0001512.5[5]||BGC0001513.3[5]||BGC0001366.5[5]||BGC0001500.3[5]||BGC0001197.5[5]||BGC0000200.5[5]||BGC0000275.4[4]||BGC0000219.4[4]||BGC0000237.5[4]||BGC0001179.5[4]||BGC0000254.5[4]||BGC0000209.5[4]||BGC0000216.5[4]||BGC0002045.3[4]||BGC0000198.5[4]||BGC0002556.2[6]||BGC0000208.5[3]||BGC0001061.4[3]||BGC0001409.5[3]||BGC0000274.5[3]||BGC0000238.5[3]||BGC0001922.4[3]||BGC0002672.2[3]||BGC0001384.5[3]||BGC0002070.3[3]||BGC0002361.3[3]||BGC0002477.3[3]||BGC0000268.5[3]||BGC0002140.2[3]||BGC0002478.3[3]||BGC0001769.5[3]||BGC0002021.3[2]||BGC0001723.5[2]}/NZ_CP108194_Region3:{BGC0000431.5[4]||BGC0000379.5[2]||BGC0000354.5[2]||BGC0001448.5[2]||BGC0002430.3[2]||BGC0002100.2[2]||BGC0001942.3[2]||BGC0002284.3[2]||BGC0002378.3[2]||BGC0002510.2[2]||BGC0001090.5[2]||BGC0000774.4[2]||BGC0001098.5[2]||BGC0001623.4[2]}/NZ_CP108194_Region4:{BGC0000282.3[3]||BGC0001964.2[3]||BGC0001647.3[2]||BGC0001831.3[2]||BGC0002497.3[3]||BGC0002657.2[2]}/NZ_CP108194_Region5:{BGC0000273.5[7]||BGC0000203.3[4]||BGC0002034.3[2]||BGC0001662.4[2]||BGC0002356.3[2]}/NZ_CP108194_Region6:{BGC0000853.3[4]||BGC0002052.3[4]||BGC0000858.3[2]||BGC0000852.5[2]||BGC0000860.3[2]||BGC0000854.3[2]}/NZ_CP108194_Region7:{BGC0000459.5[2]}/NZ_CP108194_Region8:{BGC0000940.5[6]||BGC0001453.5[6]||BGC0002305.2[6]||BGC0000941.3[5]||BGC0002690.2[5]||BGC0001478.5[4]||BGC0001870.3[3]||BGC0001572.3[3]||BGC0002620.2[3]||BGC0002284.3[4]||BGC0001531.5[2]||BGC0002464.3[2]||BGC0001095.5[3]||BGC0000407.5[2]||BGC0001103.5[2]}/NZ_CP108194_Region9:{BGC0001310.5[2]}/NZ_CP108194_Region10:{BGC0000341.5[3]||BGC0002377.2[3]||BGC0002367.2[3]||BGC0002104.3[2]||BGC0001297.4[2]||BGC0001117.5[2]||BGC0001101.5[2]||BGC0002370.2[2]}/NZ_CP108194_Region11:{BGC0000262.5[4]}/NZ_CP108194_Region12:{BGC0001379.5[5]}/NZ_CP108194_Region13:{BGC0000236.5[5]||BGC0002633.2[2]||BGC0002470.2[2]||BGC0002683.2[2]}/NZ_CP108194_Region14:{BGC0002441.2[5]||BGC0002109.3[4]||BGC0001297.4[4]||BGC0001975.4[4]||BGC0002108.3[3]||BGC0002377.2[3]||BGC0002676.2[2]||BGC0000429.4[2]||BGC0002014.3[2]||BGC0002378.3[2]||BGC0002510.2[2]||BGC0002288.2[3]||BGC0001694.4[2]||BGC0001771.4[2]||BGC0000448.5[2]||BGC0001292.5[2]||BGC0002439.3[2]||BGC0001675.5[2]||BGC0001850.4[2]||BGC0001965.4[2]||BGC0000934.4[2]||BGC0001080.5[2]||BGC0001444.5[2]||BGC0001783.5[2]||BGC0002010.4[2]||BGC0001302.5[2]||BGC0001732.5[2]||BGC0001731.5[2]||BGC0000936.5[2]||BGC0002561.3[2]||BGC0001221.5[2]||BGC0000032.5[2]||BGC0001652.5[2]}/NZ_CP108194_Region15:{BGC0002788.2[7]}/NZ_CP108194_Region16:{BGC0000663.5[11]||BGC0000666.5[3]||BGC0000665.5[3]||BGC0001156.5[3]||BGC0001140.5[3]||BGC0002591.2[2]||BGC0000654.4[2]||BGC0000651.5[2]||BGC0000807.3[2]}/NZ_CP108194_Region17:{-}/NZ_CP108194_Region18:{-}	(BGC0001297.4)x2/(BGC0001731.5)x2/(BGC0001732.5)x2/(BGC0002284.3)x2/(BGC0002377.2)x2/(BGC0002378.3)x2/(BGC0002510.2)x2/BGC0000032.5/BGC0000190.5/BGC0000198.5/BGC0000200.5/BGC0000203.3/BGC0000204.5/BGC0000208.5/BGC0000209.5/BGC0000215.5/BGC0000216.5/BGC0000219.4/BGC0000222.5/BGC0000224.4/BGC0000236.5/BGC0000237.5/BGC0000238.5/BGC0000242.5/BGC0000254.5/BGC0000256.3/BGC0000262.5/BGC0000266.5/BGC0000268.5/BGC0000271.5/BGC0000272.3/BGC0000273.5/BGC0000274.5/BGC0000275.4/BGC0000279.5/BGC0000282.3/BGC0000341.5/BGC0000354.5/BGC0000379.5/BGC0000407.5/BGC0000429.4/BGC0000431.5/BGC0000448.5/BGC0000459.5/BGC0000651.5/BGC0000654.4/BGC0000663.5/BGC0000665.5/BGC0000666.5/BGC0000774.4/BGC0000807.3/BGC0000852.5/BGC0000853.3/BGC0000854.3/BGC0000858.3/BGC0000860.3/BGC0000934.4/BGC0000936.5/BGC0000940.5/BGC0000941.3/BGC0001061.4/BGC0001062.5/BGC0001080.5/BGC0001090.5/BGC0001095.5/BGC0001098.5/BGC0001101.5/BGC0001103.5/BGC0001117.5/BGC0001140.5/BGC0001156.5/BGC0001179.5/BGC0001197.5/BGC0001221.5/BGC0001292.5/BGC0001302.5/BGC0001310.5/BGC0001366.5/BGC0001376.5/BGC0001379.5/BGC0001384.5/BGC0001409.5/BGC0001444.5/BGC0001448.5/BGC0001453.5/BGC0001478.5/BGC0001500.3/BGC0001512.5/BGC0001513.3/BGC0001531.5/BGC0001572.3/BGC0001590.5/BGC0001623.4/BGC0001647.3/BGC0001652.5/BGC0001662.4/BGC0001675.5/BGC0001694.4/BGC0001723.5/BGC0001769.5/BGC0001771.4/BGC0001783.5/BGC0001831.3/BGC0001850.4/BGC0001870.3/BGC0001922.4/BGC0001942.3/BGC0001964.2/BGC0001965.4/BGC0001975.4/BGC0002010.4/BGC0002014.3/BGC0002021.3/BGC0002034.3/BGC0002045.3/BGC0002052.3/BGC0002070.3/BGC0002100.2/BGC0002104.3/BGC0002108.3/BGC0002109.3/BGC0002140.2/BGC0002288.2/BGC0002305.2/BGC0002315.2/BGC0002356.3/BGC0002361.3/BGC0002367.2/BGC0002370.2/BGC0002426.3/BGC0002430.3/BGC0002439.3/BGC0002441.2/BGC0002464.3/BGC0002470.2/BGC0002477.3/BGC0002478.3/BGC0002497.3/BGC0002556.2/BGC0002561.3/BGC0002591.2/BGC0002620.2/BGC0002633.2/BGC0002657.2/BGC0002672.2/BGC0002676.2/BGC0002683.2/BGC0002690.2/BGC0002732.3/BGC0002788.2	(terpene)x5/(RiPP-like)x4/(NI-siderophore)x2/(T3PKS)x2/arylpolyene/butyrolactone/ectoine/NAPAA/NRPS-like/T1PKS/T2PKS/terpene-precursor	21	-	-
Refseq	GCF_045206215.1	ASM4520621v1	SAMN30552926	Streptomyces zaomyceticus	68286	NBC_00123	2024-11-25	2024	2024-11-25	Flye v. v2.9	1	2	3	NZ_CP108188.1/NZ_CP108189.1/NZ_CP108190.1	9699593	9329782/241313/128498	241313	False/True/True	l/l/l	38x/38x/38x	Streptomyces zaomyceticus strain NBC_00123 chromosome, complete genome/Streptomyces zaomyceticus strain NBC_00123 plasmid unnamed1, complete sequence/Streptomyces zaomyceticus strain NBC_00123 plasmid unnamed2, complete sequence	-	-	FALSE	ONT	hybrid	de_novo	FALSE	False/False/False	False/False/False	8610	8511	8316	195	7, 7, 7 (5S, 16S, 23S)	75	3	50	219919	3	531547	44	5630	1280	4	2749	782	2	219919	219916	0	0	0	0.0548	TRUE	terminal_inverted	TRUE	Bacteria	Actinomycetota	Actinomycetes	Kitasatosporales	Streptomycetaceae	Streptomyces	Streptomyces zaomyceticus	Streptomyces zaomyceticus	Bacteria	Actinomycetota	Actinomycetes	Streptomycetales	Streptomycetaceae	Streptomyces	Streptomyces zaomyceticus	7	-	1526/1526/1526/1526/1526/1526/1526	NZ_CP108188.1/NZ_CP108188.1/NZ_CP108188.1/NZ_CP108188.1/NZ_CP108188.1/NZ_CP108188.1/NZ_CP108188.1	2744270/4338844/5068472/5074198/5504250/6815639/7469857	2745796/4340370/5069998/5075724/5505776/6817165/7471383	-1/-1/1/1/1/1/1	100	NZ_CP108188_Region1:{terpene+T1PKS+butyrolactone}/NZ_CP108188_Region2:{terpene}/NZ_CP108188_Region3:{T2PKS+NRPS-like+(NRPS)x2+betalactone}/NZ_CP108188_Region4:{azole-containing-RiPP+terpene}/NZ_CP108188_Region5:{NRP-metallophore+NRPS}/NZ_CP108188_Region6:{lanthipeptide-class-iv}/NZ_CP108188_Region7:{melanin}/NZ_CP108188_Region8:{RiPP-like}/NZ_CP108188_Region9:{terpene}/NZ_CP108188_Region10:{butyrolactone}/NZ_CP108188_Region11:{RiPP-like}/NZ_CP108188_Region12:{NRPS}/NZ_CP108188_Region13:{NI-siderophore+azole-containing-RiPP+lassopeptide+NRPS+NRPS-like}/NZ_CP108188_Region14:{other+butyrolactone}/NZ_CP108188_Region15:{terpene-precursor}/NZ_CP108188_Region16:{melanin}/NZ_CP108188_Region17:{NI-siderophore}/NZ_CP108188_Region18:{T3PKS}/NZ_CP108188_Region19:{hydrogen-cyanide}/NZ_CP108188_Region20:{terpene}/NZ_CP108188_Region21:{NRPS-like}/NZ_CP108188_Region22:{terpene}/NZ_CP108188_Region23:{terpene}/NZ_CP108188_Region24:{ectoine}/NZ_CP108188_Region25:{NRPS+T1PKS+terpene-precursor}/NZ_CP108188_Region26:{terpene-precursor}/NZ_CP108188_Region27:{T1PKS+butyrolactone+terpene}/NZ_CP108190_Region1:{T1PKS+butyrolactone}/NZ_CP108190_Region2:{other}/NZ_CP108190_Region3:{terpene-precursor}	NZ_CP108188_Region1:{3}/NZ_CP108188_Region2:{1}/NZ_CP108188_Region3:{5}/NZ_CP108188_Region4:{2}/NZ_CP108188_Region5:{2}/NZ_CP108188_Region6:{1}/NZ_CP108188_Region7:{1}/NZ_CP108188_Region8:{1}/NZ_CP108188_Region9:{1}/NZ_CP108188_Region10:{1}/NZ_CP108188_Region11:{1}/NZ_CP108188_Region12:{1}/NZ_CP108188_Region13:{5}/NZ_CP108188_Region14:{2}/NZ_CP108188_Region15:{1}/NZ_CP108188_Region16:{1}/NZ_CP108188_Region17:{1}/NZ_CP108188_Region18:{1}/NZ_CP108188_Region19:{1}/NZ_CP108188_Region20:{1}/NZ_CP108188_Region21:{1}/NZ_CP108188_Region22:{1}/NZ_CP108188_Region23:{1}/NZ_CP108188_Region24:{1}/NZ_CP108188_Region25:{3}/NZ_CP108188_Region26:{1}/NZ_CP108188_Region27:{3}/NZ_CP108190_Region1:{2}/NZ_CP108190_Region2:{1}/NZ_CP108190_Region3:{1}	NZ_CP108188_Region1:{140013-209162}/NZ_CP108188_Region2:{253563-281182}/NZ_CP108188_Region3:{683964-843259}/NZ_CP108188_Region4:{877708-922948}/NZ_CP108188_Region5:{954010-1011008}/NZ_CP108188_Region6:{1136043-1158799}/NZ_CP108188_Region7:{1178477-1188872}/NZ_CP108188_Region8:{1673295-1684137}/NZ_CP108188_Region9:{1768530-1795109}/NZ_CP108188_Region10:{2171430-2182380}/NZ_CP108188_Region11:{2284293-2295696}/NZ_CP108188_Region12:{2391137-2434424}/NZ_CP108188_Region13:{2543679-2678178}/NZ_CP108188_Region14:{3074716-3115825}/NZ_CP108188_Region15:{3290112-3311161}/NZ_CP108188_Region16:{3564403-3574825}/NZ_CP108188_Region17:{5726602-5756389}/NZ_CP108188_Region18:{7827920-7869077}/NZ_CP108188_Region19:{7978295-7991294}/NZ_CP108188_Region20:{8088652-8109803}/NZ_CP108188_Region21:{8212991-8255855}/NZ_CP108188_Region22:{8262383-8289747}/NZ_CP108188_Region23:{8559807-8582005}/NZ_CP108188_Region24:{8625495-8635914}/NZ_CP108188_Region25:{8800100-8853029}/NZ_CP108188_Region26:{8960325-8981452}/NZ_CP108188_Region27:{9120624-9189773}/NZ_CP108190_Region1:{2261-48140}/NZ_CP108190_Region2:{68257-108697}/NZ_CP108190_Region3:{109357-128498}	NZ_CP108188_Region1:{43}/NZ_CP108188_Region2:{24}/NZ_CP108188_Region3:{106}/NZ_CP108188_Region4:{36}/NZ_CP108188_Region5:{38}/NZ_CP108188_Region6:{19}/NZ_CP108188_Region7:{9}/NZ_CP108188_Region8:{8}/NZ_CP108188_Region9:{24}/NZ_CP108188_Region10:{10}/NZ_CP108188_Region11:{11}/NZ_CP108188_Region12:{32}/NZ_CP108188_Region13:{82}/NZ_CP108188_Region14:{29}/NZ_CP108188_Region15:{25}/NZ_CP108188_Region16:{11}/NZ_CP108188_Region17:{23}/NZ_CP108188_Region18:{35}/NZ_CP108188_Region19:{11}/NZ_CP108188_Region20:{20}/NZ_CP108188_Region21:{39}/NZ_CP108188_Region22:{24}/NZ_CP108188_Region23:{15}/NZ_CP108188_Region24:{11}/NZ_CP108188_Region25:{33}/NZ_CP108188_Region26:{20}/NZ_CP108188_Region27:{43}/NZ_CP108190_Region1:{37}/NZ_CP108190_Region2:{34}/NZ_CP108190_Region3:{17}	NZ_CP108188_Region1:{BGC0001296.3[9]||BGC0002308.2[9]||BGC0001944.2[6]||BGC0002376.2[6]||BGC0001433.5[8]||BGC0001072.5[6]||BGC0001332.5[7]||BGC0000040.5[6]||BGC0000117.5[6]||BGC0000164.5[6]||BGC0002124.3[6]||BGC0001856.4[5]||BGC0000038.5[7]||BGC0000042.5[6]||BGC0001649.3[7]||BGC0001052.5[5]||BGC0002673.2[7]||BGC0000014.5[3]||BGC0001931.2[5]||BGC0002520.2[6]||BGC0000052.5[5]||BGC0002072.3[5]||BGC0002101.3[4]||BGC0000097.5[4]||BGC0001288.5[5]||BGC0000125.5[4]||BGC0002446.3[4]||BGC0001759.3[4]||BGC0000028.5[4]||BGC0001658.3[4]||BGC0001694.4[5]||BGC0001042.5[4]||BGC0000109.5[4]||BGC0000020.3[4]||BGC0001046.5[4]||BGC0000047.5[4]||BGC0001396.5[4]||BGC0000158.5[4]||BGC0001349.5[3]||BGC0002523.2[5]||BGC0000163.5[5]||BGC0001303.5[5]||BGC0002497.3[3]||BGC0000115.5[5]||BGC0000116.5[5]||BGC0001619.5[5]||BGC0001169.5[3]||BGC0001065.5[3]||BGC0001875.4[3]||BGC0001963.2[5]}/NZ_CP108188_Region2:{BGC0000633.3[8]||BGC0000664.5[7]||BGC0000649.3[7]||BGC0001456.3[7]||BGC0001227.3[7]||BGC0001702.3[2]}/NZ_CP108188_Region3:{BGC0000271.5[10]||BGC0000215.5[7]||BGC0001590.5[7]||BGC0000272.3[6]||BGC0000306.5[7]||BGC0000204.5[6]||BGC0000266.5[6]||BGC0000222.5[6]||BGC0002448.2[7]||BGC0001230.5[7]||BGC0000219.4[5]||BGC0002315.2[5]||BGC0002426.3[5]||BGC0001512.5[5]||BGC0001366.5[5]||BGC0001513.3[5]||BGC0000279.5[5]||BGC0001376.5[5]||BGC0002732.3[5]||BGC0001197.5[5]||BGC0000242.5[5]||BGC0001500.3[5]||BGC0000256.3[5]||BGC0001062.5[5]||BGC0000200.5[5]||BGC0002109.3[6]||BGC0000190.5[4]||BGC0000275.4[4]||BGC0002108.3[4]||BGC0000087.5[7]||BGC0002637.3[6]||BGC0002676.2[5]||BGC0000315.5[5]||BGC0001297.4[5]||BGC0001818.4[5]||BGC0000208.5[4]||BGC0000238.5[4]||BGC0000237.5[4]||BGC0002045.3[4]||BGC0000198.5[4]||BGC0002581.2[4]||BGC0000291.5[4]||BGC0001406.5[3]||BGC0000336.5[4]||BGC0001233.5[5]||BGC0000326.5[5]||BGC0002021.3[3]||BGC0000341.5[4]||BGC0000418.5[5]||BGC0000202.5[3]}/NZ_CP108188_Region4:{BGC0000658.3[2]||BGC0001580.3[2]||BGC0000657.5[2]||BGC0002666.2[2]}/NZ_CP108188_Region5:{BGC0002466.3[14]||BGC0001752.4[12]||BGC0001211.5[9]||BGC0000349.5[7]||BGC0000423.5[10]||BGC0002424.3[7]||BGC0002467.2[7]||BGC0001351.3[7]||BGC0002544.3[6]||BGC0002410.3[7]||BGC0002686.2[7]||BGC0000325.5[5]||BGC0000366.5[6]||BGC0000300.5[5]||BGC0000431.5[6]||BGC0000379.5[3]||BGC0002414.3[7]||BGC0002718.2[4]||BGC0001975.4[3]||BGC0001370.4[3]||BGC0000315.5[3]||BGC0002413.3[5]||BGC0002680.2[5]||BGC0002017.3[3]||BGC0000359.5[3]||BGC0001214.5[3]||BGC0001042.5[3]||BGC0000378.5[3]||BGC0002494.3[4]||BGC0001117.5[2]||BGC0002688.2[4]||BGC0000309.5[4]||BGC0002073.3[3]||BGC0002476.2[3]||BGC0002495.2[3]||BGC0002685.2[2]||BGC0001409.5[2]||BGC0000679.5[2]||BGC0000440.5[2]||BGC0001058.5[2]||BGC0001819.3[2]||BGC0000371.5[2]||BGC0002696.2[2]||BGC0000417.5[2]||BGC0000451.5[2]||BGC0002415.2[2]}/NZ_CP108188_Region6:{BGC0000563.4[4]||BGC0001226.4[4]||BGC0000093.5[2]||BGC0000957.5[2]}/NZ_CP108188_Region7:{BGC0000908.3[2]||BGC0000422.5[2]||BGC0000912.3[2]||BGC0002314.3[2]}/NZ_CP108188_Region8:{-}/NZ_CP108188_Region9:{BGC0000663.5[10]||BGC0000033.5[2]||BGC0000807.3[2]}/NZ_CP108188_Region10:{BGC0000038.5[3]||BGC0000849.4[2]||BGC0000848.5[1]||BGC0002657.2[2]||BGC0000244.4[2]||BGC0000201.5[2]||BGC0002028.4[2]||BGC0000238.5[2]||BGC0000459.5[2]}/NZ_CP108188_Region11:{BGC0002788.2[6]}/NZ_CP108188_Region12:{BGC0002340.3[18]||BGC0001193.5[9]||BGC0000373.5[9]||BGC0002091.3[5]||BGC0002412.2[5]||BGC0001115.5[4]||BGC0002350.2[2]||BGC0000459.5[2]||BGC0000248.5[3]||BGC0002147.2[2]||BGC0001694.4[2]||BGC0001700.5[2]}/NZ_CP108188_Region13:{BGC0000354.5[27]||BGC0000379.5[25]||BGC0001448.5[17]||BGC0002430.3[13]||BGC0002318.2[7]||BGC0001968.3[13]||BGC0002078.2[12]||BGC0002079.2[12]||BGC0000429.4[8]||BGC0002676.2[8]||BGC0000291.5[8]||BGC0000439.5[8]||BGC0000336.5[8]||BGC0002378.3[7]||BGC0001984.3[7]||BGC0002360.3[5]||BGC0002581.2[5]||BGC0002661.2[4]||BGC0001297.4[6]||BGC0001406.5[7]||BGC0001183.5[6]||BGC0002367.2[7]||BGC0001967.4[4]||BGC0002373.3[4]||BGC0000374.5[4]||BGC0002125.3[4]||BGC0002448.2[3]||BGC0001623.4[6]||BGC0000315.5[5]||BGC0001370.4[5]||BGC0001975.4[5]||BGC0001233.5[5]||BGC0001414.5[5]||BGC0002109.3[5]||BGC0000341.5[6]||BGC0002377.2[4]||BGC0001230.5[4]||BGC0001657.4[3]||BGC0002384.3[3]||BGC0000461.5[3]||BGC0000366.5[4]||BGC0000236.5[6]||BGC0001807.4[5]||BGC0002544.3[3]||BGC0002108.3[4]||BGC0000333.5[4]||BGC0001519.5[4]||BGC0001351.3[3]||BGC0001507.3[2]||BGC0002074.2[2]}/NZ_CP108188_Region14:{BGC0000151.5[4]||BGC0000848.5[1]||BGC0000288.5[2]||BGC0000949.5[2]||BGC0000692.5[2]||BGC0000699.5[2]||BGC0000708.5[2]||BGC0000712.5[2]||BGC0001662.4[2]||BGC0002291.3[2]||BGC0000053.5[2]||BGC0000202.5[2]||BGC0001675.5[2]}/NZ_CP108188_Region15:{BGC0000262.5[3]||BGC0000340.5[2]||BGC0001511.5[2]||BGC0000020.3[2]}/NZ_CP108188_Region16:{BGC0000700.5[6]||BGC0000909.3[2]}/NZ_CP108188_Region17:{BGC0000941.3[5]||BGC0000940.5[5]||BGC0001453.5[5]||BGC0002305.2[5]||BGC0001478.5[4]||BGC0002690.2[4]||BGC0002464.3[3]||BGC0001870.3[3]||BGC0001572.3[3]||BGC0002620.2[3]||BGC0002284.3[4]||BGC0001531.5[2]||BGC0001095.5[3]||BGC0000407.5[2]||BGC0001103.5[2]}/NZ_CP108188_Region18:{BGC0000282.3[3]||BGC0001647.3[2]||BGC0001831.3[2]||BGC0001964.2[2]||BGC0002523.2[3]||BGC0002642.2[2]}/NZ_CP108188_Region19:{BGC0002285.2[2]}/NZ_CP108188_Region20:{BGC0002374.2[2]||BGC0001215.5[2]}/NZ_CP108188_Region21:{BGC0001414.5[2]||BGC0000713.5[2]||BGC0000093.5[2]}/NZ_CP108188_Region22:{BGC0001456.3[9]||BGC0000664.5[8]||BGC0000649.3[8]||BGC0000633.3[8]||BGC0001227.3[8]||BGC0000065.5[3]||BGC0000340.5[2]||BGC0001179.5[2]||BGC0001702.3[2]}/NZ_CP108188_Region23:{BGC0001181.4[1]}/NZ_CP108188_Region24:{BGC0000853.3[4]||BGC0002052.3[4]||BGC0000852.5[2]||BGC0000858.3[2]}/NZ_CP108188_Region25:{BGC0001590.5[2]}/NZ_CP108188_Region26:{BGC0000290.5[2]||BGC0002452.2[2]}/NZ_CP108188_Region27:{BGC0001296.3[9]||BGC0002308.2[9]||BGC0000040.5[6]||BGC0001433.5[8]||BGC0001332.5[7]||BGC0000117.5[6]||BGC0000164.5[6]||BGC0002124.3[6]||BGC0002376.2[6]||BGC0000038.5[7]||BGC0000042.5[6]||BGC0001649.3[7]||BGC0002673.2[7]||BGC0001072.5[6]||BGC0002520.2[6]||BGC0000052.5[5]||BGC0002072.3[5]||BGC0001288.5[5]||BGC0001204.5[4]||BGC0001944.2[6]||BGC0000144.5[4]||BGC0002446.3[4]||BGC0001658.3[4]||BGC0000162.5[4]||BGC0001694.4[5]||BGC0000109.5[4]||BGC0000158.5[4]||BGC0001856.4[5]||BGC0002523.2[5]||BGC0000073.5[3]||BGC0000163.5[5]||BGC0001303.5[5]||BGC0000115.5[5]||BGC0000002.5[3]||BGC0000116.5[5]||BGC0001619.5[5]||BGC0001963.2[5]||BGC0001052.5[5]||BGC0002011.3[3]||BGC0000014.5[3]||BGC0000102.5[3]||BGC0001931.2[5]||BGC0000080.5[3]||BGC0000031.5[5]||BGC0001533.5[5]||BGC0000090.4[3]||BGC0000143.5[3]||BGC0002356.3[4]||BGC0001662.4[4]||BGC0002357.3[4]}/NZ_CP108190_Region1:{BGC0000112.5[24]||BGC0001397.5[22]||BGC0001584.5[21]||BGC0000965.5[21]||BGC0000150.4[16]||BGC0000081.5[17]||BGC0001008.5[14]||BGC0001503.4[13]||BGC0000033.5[5]||BGC0001377.5[5]||BGC0001060.5[3]||BGC0000038.5[2]||BGC0000283.4[2]||BGC0002387.2[2]}/NZ_CP108190_Region2:{BGC0001397.5[6]||BGC0001783.5[5]||BGC0001584.5[5]||BGC0000965.5[5]||BGC0000081.5[4]||BGC0001008.5[2]||BGC0000150.4[2]||BGC0000112.5[2]}/NZ_CP108190_Region3:{BGC0001584.5[3]||BGC0000965.5[3]||BGC0001397.5[3]}	(BGC0000038.5)x4/(BGC0000315.5)x3/(BGC0000965.5)x3/(BGC0001397.5)x3/(BGC0001584.5)x3/(BGC0001694.4)x3/(BGC0002523.2)x3/(BGC0000014.5)x2/(BGC0000020.3)x2/(BGC0000033.5)x2/(BGC0000040.5)x2/(BGC0000042.5)x2/(BGC0000052.5)x2/(BGC0000081.5)x2/(BGC0000093.5)x2/(BGC0000109.5)x2/(BGC0000112.5)x2/(BGC0000115.5)x2/(BGC0000116.5)x2/(BGC0000117.5)x2/(BGC0000150.4)x2/(BGC0000158.5)x2/(BGC0000163.5)x2/(BGC0000164.5)x2/(BGC0000202.5)x2/(BGC0000238.5)x2/(BGC0000291.5)x2/(BGC0000336.5)x2/(BGC0000340.5)x2/(BGC0000341.5)x2/(BGC0000366.5)x2/(BGC0000379.5)x2/(BGC0000459.5)x2/(BGC0000633.3)x2/(BGC0000649.3)x2/(BGC0000664.5)x2/(BGC0000848.5)x2/(BGC0001008.5)x2/(BGC0001042.5)x2/(BGC0001052.5)x2/(BGC0001072.5)x2/(BGC0001227.3)x2/(BGC0001230.5)x2/(BGC0001233.5)x2/(BGC0001288.5)x2/(BGC0001296.3)x2/(BGC0001297.4)x2/(BGC0001303.5)x2/(BGC0001332.5)x2/(BGC0001351.3)x2/(BGC0001370.4)x2/(BGC0001406.5)x2/(BGC0001414.5)x2/(BGC0001433.5)x2/(BGC0001456.3)x2/(BGC0001590.5)x2/(BGC0001619.5)x2/(BGC0001649.3)x2/(BGC0001658.3)x2/(BGC0001662.4)x2/(BGC0001702.3)x2/(BGC0001856.4)x2/(BGC0001931.2)x2/(BGC0001944.2)x2/(BGC0001963.2)x2/(BGC0001975.4)x2/(BGC0002072.3)x2/(BGC0002108.3)x2/(BGC0002109.3)x2/(BGC0002124.3)x2/(BGC0002308.2)x2/(BGC0002376.2)x2/(BGC0002446.3)x2/(BGC0002448.2)x2/(BGC0002520.2)x2/(BGC0002544.3)x2/(BGC0002581.2)x2/(BGC0002673.2)x2/(BGC0002676.2)x2/BGC0000002.5/BGC0000028.5/BGC0000031.5/BGC0000047.5/BGC0000053.5/BGC0000065.5/BGC0000073.5/BGC0000080.5/BGC0000087.5/BGC0000090.4/BGC0000097.5/BGC0000102.5/BGC0000125.5/BGC0000143.5/BGC0000144.5/BGC0000151.5/BGC0000162.5/BGC0000190.5/BGC0000198.5/BGC0000200.5/BGC0000201.5/BGC0000204.5/BGC0000208.5/BGC0000215.5/BGC0000219.4/BGC0000222.5/BGC0000236.5/BGC0000237.5/BGC0000242.5/BGC0000244.4/BGC0000248.5/BGC0000256.3/BGC0000262.5/BGC0000266.5/BGC0000271.5/BGC0000272.3/BGC0000275.4/BGC0000279.5/BGC0000282.3/BGC0000283.4/BGC0000288.5/BGC0000290.5/BGC0000300.5/BGC0000306.5/BGC0000309.5/BGC0000325.5/BGC0000326.5/BGC0000333.5/BGC0000349.5/BGC0000354.5/BGC0000359.5/BGC0000371.5/BGC0000373.5/BGC0000374.5/BGC0000378.5/BGC0000407.5/BGC0000417.5/BGC0000418.5/BGC0000422.5/BGC0000423.5/BGC0000429.4/BGC0000431.5/BGC0000439.5/BGC0000440.5/BGC0000451.5/BGC0000461.5/BGC0000563.4/BGC0000657.5/BGC0000658.3/BGC0000663.5/BGC0000679.5/BGC0000692.5/BGC0000699.5/BGC0000700.5/BGC0000708.5/BGC0000712.5/BGC0000713.5/BGC0000807.3/BGC0000849.4/BGC0000852.5/BGC0000853.3/BGC0000858.3/BGC0000908.3/BGC0000909.3/BGC0000912.3/BGC0000940.5/BGC0000941.3/BGC0000949.5/BGC0000957.5/BGC0001046.5/BGC0001058.5/BGC0001060.5/BGC0001062.5/BGC0001065.5/BGC0001095.5/BGC0001103.5/BGC0001115.5/BGC0001117.5/BGC0001169.5/BGC0001179.5/BGC0001181.4/BGC0001183.5/BGC0001193.5/BGC0001197.5/BGC0001204.5/BGC0001211.5/BGC0001214.5/BGC0001215.5/BGC0001226.4/BGC0001349.5/BGC0001366.5/BGC0001376.5/BGC0001377.5/BGC0001396.5/BGC0001409.5/BGC0001448.5/BGC0001453.5/BGC0001478.5/BGC0001500.3/BGC0001503.4/BGC0001507.3/BGC0001511.5/BGC0001512.5/BGC0001513.3/BGC0001519.5/BGC0001531.5/BGC0001533.5/BGC0001572.3/BGC0001580.3/BGC0001623.4/BGC0001647.3/BGC0001657.4/BGC0001675.5/BGC0001700.5/BGC0001752.4/BGC0001759.3/BGC0001783.5/BGC0001807.4/BGC0001818.4/BGC0001819.3/BGC0001831.3/BGC0001870.3/BGC0001875.4/BGC0001964.2/BGC0001967.4/BGC0001968.3/BGC0001984.3/BGC0002011.3/BGC0002017.3/BGC0002021.3/BGC0002028.4/BGC0002045.3/BGC0002052.3/BGC0002073.3/BGC0002074.2/BGC0002078.2/BGC0002079.2/BGC0002091.3/BGC0002101.3/BGC0002125.3/BGC0002147.2/BGC0002284.3/BGC0002285.2/BGC0002291.3/BGC0002305.2/BGC0002314.3/BGC0002315.2/BGC0002318.2/BGC0002340.3/BGC0002350.2/BGC0002356.3/BGC0002357.3/BGC0002360.3/BGC0002367.2/BGC0002373.3/BGC0002374.2/BGC0002377.2/BGC0002378.3/BGC0002384.3/BGC0002387.2/BGC0002410.3/BGC0002412.2/BGC0002413.3/BGC0002414.3/BGC0002415.2/BGC0002424.3/BGC0002426.3/BGC0002430.3/BGC0002452.2/BGC0002464.3/BGC0002466.3/BGC0002467.2/BGC0002476.2/BGC0002494.3/BGC0002495.2/BGC0002497.3/BGC0002620.2/BGC0002637.3/BGC0002642.2/BGC0002657.2/BGC0002661.2/BGC0002666.2/BGC0002680.2/BGC0002685.2/BGC0002686.2/BGC0002688.2/BGC0002690.2/BGC0002696.2/BGC0002718.2/BGC0002732.3/BGC0002788.2	(terpene)x8/(NRPS)x6/(butyrolactone)x5/(T1PKS)x4/(terpene-precursor)x4/(NRPS-like)x3/(azole-containing-RiPP)x2/(melanin)x2/(NI-siderophore)x2/(other)x2/(RiPP-like)x2/betalactone/ectoine/hydrogen-cyanide/lanthipeptide-class-iv/lassopeptide/NRP-metallophore/T2PKS/T3PKS	48	-	-
Refseq	GCF_045206225.1	ASM4520622v1	SAMN30552928	Streptomyces virginiae	1961	NBC_00125	2024-11-25	2024	2024-11-25	Flye v. v2.9	1	3	4	NZ_CP108184.1/NZ_CP108185.1/NZ_CP108186.1/NZ_CP108187.1	8929724	8777021/122153/16292/14258	122153	False/True/True/True	l/l/c/c	103x/103x/103x/103x	Streptomyces virginiae strain NBC_00125 chromosome, complete genome/Streptomyces virginiae strain NBC_00125 plasmid unnamed1, complete sequence/Streptomyces virginiae strain NBC_00125 plasmid unnamed2, complete sequence/Streptomyces virginiae strain NBC_00125 plasmid unnamed3, complete sequence	-	-	FALSE	ONT	hybrid	de_novo	FALSE	False/False/False/False	False/False/False/False	8264	8165	8008	158	7, 7, 7 (5S, 16S, 23S)	75	3	51	81450	3	247558	42	5621	1288	7	2804	914	2	81450	81448	0	0	0	0.02772	TRUE	terminal_inverted	TRUE	Bacteria	Actinomycetota	Actinomycetes	Kitasatosporales	Streptomycetaceae	Streptomyces	Streptomyces virginiae	Streptomyces virginiae	Bacteria	Actinomycetota	Actinomycetes	Streptomycetales	Streptomycetaceae	Streptomyces	Streptomyces virginiae_A	7	-	1525/1525/1525/1525/1525/1525/1525	NZ_CP108184.1/NZ_CP108184.1/NZ_CP108184.1/NZ_CP108184.1/NZ_CP108184.1/NZ_CP108184.1/NZ_CP108184.1	2456810/3729214/4451958/4465100/5064157/6332571/6824495	2458335/3730739/4453483/4466625/5065682/6334096/6826020	-1/-1/1/1/1/1/1	99.9	NZ_CP108184_Region1:{PKS-like+butyrolactone+azole-containing-RiPP}/NZ_CP108184_Region2:{NRPS+NRPS-like+terpene}/NZ_CP108184_Region3:{terpene}/NZ_CP108184_Region4:{NAPAA+CDPS}/NZ_CP108184_Region5:{T3PKS}/NZ_CP108184_Region6:{NI-siderophore}/NZ_CP108184_Region7:{melanin}/NZ_CP108184_Region8:{terpene}/NZ_CP108184_Region9:{terpene+lanthipeptide-class-iii}/NZ_CP108184_Region10:{NRPS-like}/NZ_CP108184_Region11:{terpene-precursor}/NZ_CP108184_Region12:{oligosaccharide+T2PKS+other+PKS-like}/NZ_CP108184_Region13:{NRPS}/NZ_CP108184_Region14:{hglE-KS+T1PKS}/NZ_CP108184_Region15:{terpene}/NZ_CP108184_Region16:{terpene}/NZ_CP108184_Region17:{RiPP-like}/NZ_CP108184_Region18:{hydrogen-cyanide}/NZ_CP108184_Region19:{(NRPS-like)x3+(NRPS)x2}/NZ_CP108184_Region20:{NI-siderophore}/NZ_CP108184_Region21:{terpene-precursor}/NZ_CP108184_Region22:{phosphonate}/NZ_CP108184_Region23:{NRPS+T1PKS+NRPS-like}/NZ_CP108184_Region24:{lanthipeptide-class-i}/NZ_CP108184_Region25:{terpene}/NZ_CP108184_Region26:{NI-siderophore}/NZ_CP108184_Region27:{butyrolactone}/NZ_CP108184_Region28:{T1PKS+NRPS}/NZ_CP108184_Region29:{NRPS-like+NRPS}/NZ_CP108184_Region30:{PKS-like+T2PKS}/NZ_CP108184_Region31:{lanthipeptide-class-i}/NZ_CP108184_Region32:{triceptide}/NZ_CP108184_Region33:{NRP-metallophore+NRPS}/NZ_CP108184_Region34:{lanthipeptide-class-iv}/NZ_CP108184_Region35:{azole-containing-RiPP+PKS-like+butyrolactone}	NZ_CP108184_Region1:{3}/NZ_CP108184_Region2:{3}/NZ_CP108184_Region3:{1}/NZ_CP108184_Region4:{2}/NZ_CP108184_Region5:{1}/NZ_CP108184_Region6:{1}/NZ_CP108184_Region7:{1}/NZ_CP108184_Region8:{1}/NZ_CP108184_Region9:{2}/NZ_CP108184_Region10:{1}/NZ_CP108184_Region11:{1}/NZ_CP108184_Region12:{4}/NZ_CP108184_Region13:{1}/NZ_CP108184_Region14:{2}/NZ_CP108184_Region15:{1}/NZ_CP108184_Region16:{1}/NZ_CP108184_Region17:{1}/NZ_CP108184_Region18:{1}/NZ_CP108184_Region19:{5}/NZ_CP108184_Region20:{1}/NZ_CP108184_Region21:{1}/NZ_CP108184_Region22:{1}/NZ_CP108184_Region23:{3}/NZ_CP108184_Region24:{1}/NZ_CP108184_Region25:{1}/NZ_CP108184_Region26:{1}/NZ_CP108184_Region27:{1}/NZ_CP108184_Region28:{2}/NZ_CP108184_Region29:{2}/NZ_CP108184_Region30:{2}/NZ_CP108184_Region31:{1}/NZ_CP108184_Region32:{1}/NZ_CP108184_Region33:{2}/NZ_CP108184_Region34:{1}/NZ_CP108184_Region35:{3}	NZ_CP108184_Region1:{32013-89253}/NZ_CP108184_Region2:{132398-179432}/NZ_CP108184_Region3:{199564-227795}/NZ_CP108184_Region4:{293383-347721}/NZ_CP108184_Region5:{397850-438911}/NZ_CP108184_Region6:{504138-535380}/NZ_CP108184_Region7:{597068-624294}/NZ_CP108184_Region8:{717220-738578}/NZ_CP108184_Region9:{798109-832562}/NZ_CP108184_Region10:{874356-917535}/NZ_CP108184_Region11:{999992-1021047}/NZ_CP108184_Region12:{1154594-1247124}/NZ_CP108184_Region13:{1332243-1418834}/NZ_CP108184_Region14:{1458647-1510164}/NZ_CP108184_Region15:{1582049-1609031}/NZ_CP108184_Region16:{1957257-1979473}/NZ_CP108184_Region17:{2088161-2099513}/NZ_CP108184_Region18:{2158374-2171319}/NZ_CP108184_Region19:{2196365-2294142}/NZ_CP108184_Region20:{2365575-2398559}/NZ_CP108184_Region21:{2969133-2990176}/NZ_CP108184_Region22:{3148691-3175404}/NZ_CP108184_Region23:{3816188-3876573}/NZ_CP108184_Region24:{3996837-4021343}/NZ_CP108184_Region25:{4729973-4750611}/NZ_CP108184_Region26:{5276311-5306092}/NZ_CP108184_Region27:{6979325-6990299}/NZ_CP108184_Region28:{7042385-7107465}/NZ_CP108184_Region29:{7287786-7357210}/NZ_CP108184_Region30:{7661409-7765182}/NZ_CP108184_Region31:{7969995-7994592}/NZ_CP108184_Region32:{8062172-8083528}/NZ_CP108184_Region33:{8308934-8378310}/NZ_CP108184_Region34:{8638596-8661274}/NZ_CP108184_Region35:{8687772-8745012}	NZ_CP108184_Region1:{50}/NZ_CP108184_Region2:{40}/NZ_CP108184_Region3:{20}/NZ_CP108184_Region4:{40}/NZ_CP108184_Region5:{32}/NZ_CP108184_Region6:{27}/NZ_CP108184_Region7:{24}/NZ_CP108184_Region8:{21}/NZ_CP108184_Region9:{34}/NZ_CP108184_Region10:{37}/NZ_CP108184_Region11:{25}/NZ_CP108184_Region12:{88}/NZ_CP108184_Region13:{52}/NZ_CP108184_Region14:{37}/NZ_CP108184_Region15:{23}/NZ_CP108184_Region16:{15}/NZ_CP108184_Region17:{10}/NZ_CP108184_Region18:{11}/NZ_CP108184_Region19:{71}/NZ_CP108184_Region20:{24}/NZ_CP108184_Region21:{24}/NZ_CP108184_Region22:{24}/NZ_CP108184_Region23:{39}/NZ_CP108184_Region24:{24}/NZ_CP108184_Region25:{19}/NZ_CP108184_Region26:{27}/NZ_CP108184_Region27:{9}/NZ_CP108184_Region28:{39}/NZ_CP108184_Region29:{50}/NZ_CP108184_Region30:{102}/NZ_CP108184_Region31:{15}/NZ_CP108184_Region32:{22}/NZ_CP108184_Region33:{46}/NZ_CP108184_Region34:{21}/NZ_CP108184_Region35:{46}	NZ_CP108184_Region1:{BGC0000606.5[6]||BGC0001675.5[2]}/NZ_CP108184_Region2:{BGC0002051.2[6]||BGC0001570.5[6]||BGC0000379.5[3]||BGC0002318.2[3]||BGC0000683.3[1]||BGC0000354.5[3]||BGC0001297.4[2]||BGC0001590.5[2]||BGC0001561.4[2]||BGC0002079.2[2]||BGC0002078.2[2]||BGC0002358.3[2]}/NZ_CP108184_Region3:{BGC0000664.5[7]||BGC0000649.3[7]||BGC0001456.3[7]||BGC0000633.3[7]||BGC0001227.3[7]||BGC0001702.3[2]}/NZ_CP108184_Region4:{BGC0002174.2[1]||BGC0002657.2[2]}/NZ_CP108184_Region5:{BGC0000282.3[3]||BGC0001647.3[2]||BGC0001831.3[2]||BGC0000291.5[3]||BGC0000290.5[2]||BGC0000440.5[2]||BGC0000441.4[2]||BGC0000311.6[2]||BGC0001178.5[2]||BGC0001522.5[2]||BGC0001964.2[2]||BGC0001635.4[2]||BGC0002702.3[2]||BGC0002638.3[2]}/NZ_CP108184_Region6:{BGC0000291.5[5]}/NZ_CP108184_Region7:{BGC0000908.3[3]||BGC0000422.5[3]||BGC0000911.3[3]||BGC0000910.3[3]||BGC0000909.3[3]||BGC0000700.5[3]||BGC0000238.5[3]}/NZ_CP108184_Region8:{BGC0000658.3[2]||BGC0001580.3[2]||BGC0000657.5[2]||BGC0002666.2[2]}/NZ_CP108184_Region9:{BGC0000551.5[4]||BGC0000496.5[4]||BGC0000553.3[4]||BGC0000501.3[3]||BGC0000546.3[3]||BGC0000518.3[2]||BGC0000609.3[2]||BGC0000365.4[2]||BGC0002376.2[2]}/NZ_CP108184_Region10:{BGC0000382.5[6]||BGC0000074.5[3]||BGC0000316.5[2]||BGC0000973.5[2]||BGC0000699.5[2]}/NZ_CP108184_Region11:{-}/NZ_CP108184_Region12:{BGC0001852.4[34]||BGC0000212.5[31]||BGC0001851.4[33]||BGC0000191.5[24]||BGC0001568.5[29]||BGC0001558.5[28]||BGC0001074.5[28]||BGC0000192.3[18]||BGC0000199.5[22]||BGC0001073.5[20]||BGC0000214.5[11]||BGC0002097.3[17]||BGC0000273.5[12]||BGC0000193.3[14]||BGC0002021.3[13]||BGC0002137.3[9]||BGC0000898.5[11]||BGC0001661.5[10]||BGC0002081.3[8]||BGC0002033.4[11]||BGC0001931.2[11]||BGC0000233.5[12]||BGC0002452.2[11]||BGC0002140.2[10]||BGC0001769.5[10]||BGC0000899.4[10]||BGC0000218.5[8]||BGC0002141.3[11]||BGC0000216.5[10]||BGC0002143.2[11]||BGC0000267.5[9]||BGC0000102.5[11]||BGC0000217.5[7]||BGC0001693.3[11]||BGC0001438.5[10]||BGC0001384.5[9]||BGC0000197.5[9]||BGC0001830.3[9]||BGC0000203.3[8]||BGC0000198.5[9]||BGC0001072.5[8]||BGC0001979.4[9]||BGC0000265.5[10]||BGC0001439.5[9]||BGC0000263.5[10]||BGC0001812.3[8]||BGC0000096.5[8]||BGC0002504.2[6]||BGC0000240.5[9]||BGC0000241.5[9]}/NZ_CP108184_Region13:{BGC0002095.3[8]||BGC0001975.4[4]||BGC0001230.5[4]||BGC0001406.5[4]||BGC0001807.4[5]||BGC0001968.3[4]||BGC0002108.3[4]||BGC0001183.5[4]||BGC0002448.2[4]||BGC0000354.5[4]||BGC0000429.4[3]||BGC0002360.3[3]||BGC0002581.2[3]||BGC0001448.5[4]||BGC0002661.2[3]||BGC0000374.5[3]||BGC0002676.2[3]||BGC0001623.4[3]||BGC0000431.5[3]||BGC0000379.5[3]||BGC0001567.4[2]||BGC0000296.5[2]||BGC0002378.3[3]||BGC0000439.5[2]||BGC0001351.3[3]||BGC0002688.2[3]||BGC0001818.4[3]||BGC0000341.5[2]||BGC0000315.5[2]||BGC0001370.4[2]||BGC0001214.5[2]||BGC0000951.5[4]||BGC0000336.5[2]||BGC0002014.3[2]||BGC0002079.2[2]||BGC0001211.5[2]||BGC0002293.2[2]||BGC0000306.5[2]||BGC0001582.4[2]||BGC0002373.3[2]||BGC0002078.2[2]||BGC0000459.5[2]||BGC0001233.5[2]||BGC0000423.5[2]||BGC0002367.2[2]||BGC0001657.4[2]||BGC0002125.3[2]||BGC0000440.5[2]||BGC0000150.4[2]||BGC0000326.5[2]}/NZ_CP108184_Region14:{BGC0002497.3[4]}/NZ_CP108184_Region15:{BGC0000663.5[8]||BGC0000807.3[2]}/NZ_CP108184_Region16:{BGC0001972.4[4]||BGC0001181.4[1]||BGC0001060.5[2]}/NZ_CP108184_Region17:{BGC0002788.2[6]}/NZ_CP108184_Region18:{BGC0002285.2[3]}/NZ_CP108184_Region19:{BGC0001764.4[11]||BGC0001983.3[11]||BGC0002377.2[6]||BGC0001297.4[5]||BGC0000341.5[5]||BGC0001522.5[7]||BGC0002373.3[4]||BGC0002367.2[4]||BGC0001117.5[3]||BGC0002370.2[3]||BGC0001039.5[4]||BGC0002735.2[3]||BGC0001233.5[4]||BGC0001623.4[3]||BGC0002688.2[3]||BGC0001451.4[3]||BGC0001036.5[4]||BGC0001975.4[3]||BGC0000291.5[3]||BGC0000374.5[3]||BGC0001657.4[3]||BGC0002384.3[3]||BGC0000461.5[3]||BGC0002314.3[3]||BGC0000423.5[3]||BGC0002581.2[3]||BGC0002108.3[3]||BGC0001230.5[3]||BGC0002125.3[3]||BGC0001814.5[3]||BGC0002503.3[3]||BGC0000315.5[2]||BGC0001370.4[2]||BGC0001214.5[2]||BGC0000336.5[2]||BGC0000439.5[2]||BGC0002079.2[2]||BGC0001807.4[2]||BGC0001414.5[2]||BGC0001968.3[2]||BGC0002661.2[2]||BGC0001211.5[2]||BGC0001351.3[2]||BGC0000379.5[2]||BGC0000309.5[2]||BGC0000354.5[2]||BGC0000366.5[2]||BGC0002695.2[2]||BGC0001406.5[2]||BGC0001448.5[2]}/NZ_CP108184_Region20:{BGC0000236.5[5]||BGC0002633.2[2]||BGC0002683.2[2]||BGC0002470.2[2]}/NZ_CP108184_Region21:{BGC0000262.5[3]}/NZ_CP108184_Region22:{BGC0000106.5[3]}/NZ_CP108184_Region23:{BGC0001885.3[3]||BGC0001039.5[2]||BGC0001695.5[2]||BGC0001919.4[2]||BGC0001216.5[2]||BGC0002760.2[3]||BGC0000982.5[3]||BGC0001331.5[2]||BGC0001330.5[2]||BGC0001327.5[2]||BGC0002503.3[2]||BGC0000997.4[2]||BGC0001608.4[2]||BGC0001106.6[2]||BGC0001215.5[2]||BGC0002451.2[2]||BGC0001740.5[2]||BGC0000459.5[2]||BGC0001125.5[2]||BGC0001127.5[2]||BGC0001818.4[5]||BGC0001951.4[2]||BGC0001950.4[2]||BGC0001952.3[2]||BGC0001953.4[2]||BGC0001984.3[2]||BGC0000984.4[2]||BGC0001010.5[2]||BGC0001230.5[2]||BGC0001231.5[2]||BGC0001657.4[2]||BGC0002350.2[2]||BGC0000963.5[2]||BGC0002419.3[2]||BGC0002564.3[2]||BGC0001999.3[2]||BGC0002563.3[2]||BGC0001189.5[2]||BGC0002420.3[2]||BGC0002329.2[2]||BGC0002417.3[2]||BGC0002117.3[2]||BGC0000424.5[2]||BGC0000336.5[2]||BGC0001101.5[2]||BGC0000369.5[2]||BGC0001758.4[1]||BGC0001641.4[1]||BGC0001764.4[2]}/NZ_CP108184_Region24:{-}/NZ_CP108184_Region25:{BGC0002702.3[3]||BGC0001635.4[3]||BGC0002638.3[3]||BGC0002314.3[2]||BGC0000133.5[2]||BGC0001522.5[2]}/NZ_CP108184_Region26:{BGC0000940.5[6]||BGC0002305.2[6]||BGC0001453.5[6]||BGC0000941.3[5]||BGC0002690.2[5]||BGC0001478.5[4]||BGC0002464.3[3]||BGC0001870.3[3]||BGC0001572.3[3]||BGC0002620.2[3]||BGC0002284.3[4]||BGC0001531.5[2]||BGC0001523.5[2]||BGC0001700.5[2]||BGC0000407.5[2]||BGC0001103.5[2]||BGC0001095.5[2]}/NZ_CP108184_Region27:{BGC0000112.5[3]||BGC0001042.5[2]}/NZ_CP108184_Region28:{BGC0000325.5[8]||BGC0000033.5[5]||BGC0002073.3[3]||BGC0000423.5[3]||BGC0001351.3[2]||BGC0002466.3[2]||BGC0001211.5[2]||BGC0000366.5[2]}/NZ_CP108184_Region29:{BGC0001368.5[26]||BGC0000376.5[9]||BGC0002657.2[7]||BGC0002638.3[4]||BGC0002443.3[3]||BGC0001374.5[2]||BGC0001782.3[3]||BGC0000821.5[2]||BGC0000378.5[2]||BGC0000165.4[2]||BGC0000020.3[2]}/NZ_CP108184_Region30:{BGC0000271.5[8]||BGC0000215.5[7]||BGC0000272.3[6]||BGC0000279.5[7]||BGC0000190.5[7]||BGC0000224.4[7]||BGC0001072.5[7]||BGC0001500.3[6]||BGC0000242.5[6]||BGC0000222.5[6]||BGC0001376.5[6]||BGC0002732.3[6]||BGC0000200.5[6]||BGC0000238.5[5]||BGC0001590.5[5]||BGC0002315.2[5]||BGC0000266.5[5]||BGC0001197.5[5]||BGC0000256.3[5]||BGC0001062.5[5]||BGC0000201.5[5]||BGC0002477.3[5]||BGC0001366.5[4]||BGC0001513.3[4]||BGC0002426.3[4]||BGC0001512.5[4]||BGC0000275.4[4]||BGC0000204.5[4]||BGC0000219.4[4]||BGC0000237.5[4]||BGC0000268.5[5]||BGC0002672.2[5]||BGC0000236.5[4]||BGC0002478.3[4]||BGC0000262.5[4]||BGC0001596.3[4]||BGC0000223.5[4]||BGC0002461.2[4]||BGC0000202.5[4]||BGC0002361.3[4]||BGC0002070.3[4]||BGC0001675.5[4]||BGC0002045.3[4]||BGC0000198.5[4]||BGC0001384.5[3]||BGC0000229.5[3]||BGC0002140.2[3]||BGC0001769.5[3]||BGC0001762.3[3]||BGC0000248.5[3]}/NZ_CP108184_Region31:{BGC0000291.5[2]}/NZ_CP108184_Region32:{BGC0000963.5[3]}/NZ_CP108184_Region33:{BGC0000401.5[6]||BGC0000359.5[7]||BGC0000368.5[6]||BGC0001345.5[6]||BGC0002492.3[6]||BGC0002324.3[5]||BGC0000309.5[5]||BGC0001185.5[5]||BGC0002695.2[4]||BGC0002017.3[5]||BGC0002688.2[6]||BGC0002528.3[5]||BGC0000392.5[4]||BGC0001752.4[7]||BGC0000366.5[7]||BGC0002689.2[4]||BGC0001351.3[5]||BGC0002491.3[4]||BGC0002473.3[3]||BGC0000423.5[4]||BGC0002413.3[4]||BGC0002696.2[4]||BGC0000371.5[4]||BGC0002424.3[3]||BGC0001214.5[3]||BGC0002410.3[4]||BGC0001444.5[4]||BGC0001213.5[4]||BGC0002466.3[4]||BGC0001437.5[3]||BGC0002679.2[3]||BGC0002544.3[3]||BGC0000300.5[3]||BGC0002686.2[3]||BGC0002718.2[3]||BGC0001292.5[3]||BGC0002493.3[3]||BGC0000325.5[3]||BGC0001211.5[3]||BGC0001783.5[3]||BGC0000032.5[3]||BGC0001675.5[3]||BGC0001975.4[2]||BGC0001406.5[2]||BGC0002108.3[2]||BGC0000379.5[2]||BGC0002109.3[2]||BGC0002079.2[2]||BGC0002581.2[2]||BGC0002360.3[2]}/NZ_CP108184_Region34:{BGC0000563.4[4]||BGC0001226.4[4]||BGC0001660.3[2]}/NZ_CP108184_Region35:{BGC0000606.5[6]||BGC0001675.5[2]}	(BGC0000291.5)x4/(BGC0000379.5)x4/(BGC0000423.5)x4/(BGC0001211.5)x4/(BGC0001351.3)x4/(BGC0001675.5)x4/(BGC0002079.2)x4/(BGC0000336.5)x3/(BGC0000354.5)x3/(BGC0000366.5)x3/(BGC0001214.5)x3/(BGC0001230.5)x3/(BGC0001406.5)x3/(BGC0001522.5)x3/(BGC0001657.4)x3/(BGC0001975.4)x3/(BGC0002108.3)x3/(BGC0002581.2)x3/(BGC0002638.3)x3/(BGC0002688.2)x3/(BGC0000198.5)x2/(BGC0000236.5)x2/(BGC0000238.5)x2/(BGC0000262.5)x2/(BGC0000309.5)x2/(BGC0000315.5)x2/(BGC0000325.5)x2/(BGC0000341.5)x2/(BGC0000374.5)x2/(BGC0000439.5)x2/(BGC0000440.5)x2/(BGC0000459.5)x2/(BGC0000606.5)x2/(BGC0000963.5)x2/(BGC0001039.5)x2/(BGC0001072.5)x2/(BGC0001233.5)x2/(BGC0001297.4)x2/(BGC0001370.4)x2/(BGC0001384.5)x2/(BGC0001448.5)x2/(BGC0001590.5)x2/(BGC0001623.4)x2/(BGC0001635.4)x2/(BGC0001764.4)x2/(BGC0001769.5)x2/(BGC0001807.4)x2/(BGC0001818.4)x2/(BGC0001968.3)x2/(BGC0002078.2)x2/(BGC0002125.3)x2/(BGC0002140.2)x2/(BGC0002314.3)x2/(BGC0002360.3)x2/(BGC0002367.2)x2/(BGC0002373.3)x2/(BGC0002466.3)x2/(BGC0002503.3)x2/(BGC0002657.2)x2/(BGC0002661.2)x2/(BGC0002695.2)x2/(BGC0002702.3)x2/BGC0000020.3/BGC0000032.5/BGC0000033.5/BGC0000074.5/BGC0000096.5/BGC0000102.5/BGC0000106.5/BGC0000112.5/BGC0000133.5/BGC0000150.4/BGC0000165.4/BGC0000190.5/BGC0000191.5/BGC0000192.3/BGC0000193.3/BGC0000197.5/BGC0000199.5/BGC0000200.5/BGC0000201.5/BGC0000202.5/BGC0000203.3/BGC0000204.5/BGC0000212.5/BGC0000214.5/BGC0000215.5/BGC0000216.5/BGC0000217.5/BGC0000218.5/BGC0000219.4/BGC0000222.5/BGC0000223.5/BGC0000224.4/BGC0000229.5/BGC0000233.5/BGC0000237.5/BGC0000240.5/BGC0000241.5/BGC0000242.5/BGC0000248.5/BGC0000256.3/BGC0000263.5/BGC0000265.5/BGC0000266.5/BGC0000267.5/BGC0000268.5/BGC0000271.5/BGC0000272.3/BGC0000273.5/BGC0000275.4/BGC0000279.5/BGC0000282.3/BGC0000290.5/BGC0000296.5/BGC0000300.5/BGC0000306.5/BGC0000311.6/BGC0000316.5/BGC0000326.5/BGC0000359.5/BGC0000365.4/BGC0000368.5/BGC0000369.5/BGC0000371.5/BGC0000376.5/BGC0000378.5/BGC0000382.5/BGC0000392.5/BGC0000401.5/BGC0000407.5/BGC0000422.5/BGC0000424.5/BGC0000429.4/BGC0000431.5/BGC0000441.4/BGC0000461.5/BGC0000496.5/BGC0000501.3/BGC0000518.3/BGC0000546.3/BGC0000551.5/BGC0000553.3/BGC0000563.4/BGC0000609.3/BGC0000633.3/BGC0000649.3/BGC0000657.5/BGC0000658.3/BGC0000663.5/BGC0000664.5/BGC0000683.3/BGC0000699.5/BGC0000700.5/BGC0000807.3/BGC0000821.5/BGC0000898.5/BGC0000899.4/BGC0000908.3/BGC0000909.3/BGC0000910.3/BGC0000911.3/BGC0000940.5/BGC0000941.3/BGC0000951.5/BGC0000973.5/BGC0000982.5/BGC0000984.4/BGC0000997.4/BGC0001010.5/BGC0001036.5/BGC0001042.5/BGC0001060.5/BGC0001062.5/BGC0001073.5/BGC0001074.5/BGC0001095.5/BGC0001101.5/BGC0001103.5/BGC0001106.6/BGC0001117.5/BGC0001125.5/BGC0001127.5/BGC0001178.5/BGC0001181.4/BGC0001183.5/BGC0001185.5/BGC0001189.5/BGC0001197.5/BGC0001213.5/BGC0001215.5/BGC0001216.5/BGC0001226.4/BGC0001227.3/BGC0001231.5/BGC0001292.5/BGC0001327.5/BGC0001330.5/BGC0001331.5/BGC0001345.5/BGC0001366.5/BGC0001368.5/BGC0001374.5/BGC0001376.5/BGC0001414.5/BGC0001437.5/BGC0001438.5/BGC0001439.5/BGC0001444.5/BGC0001451.4/BGC0001453.5/BGC0001456.3/BGC0001478.5/BGC0001500.3/BGC0001512.5/BGC0001513.3/BGC0001523.5/BGC0001531.5/BGC0001558.5/BGC0001561.4/BGC0001567.4/BGC0001568.5/BGC0001570.5/BGC0001572.3/BGC0001580.3/BGC0001582.4/BGC0001596.3/BGC0001608.4/BGC0001641.4/BGC0001647.3/BGC0001660.3/BGC0001661.5/BGC0001693.3/BGC0001695.5/BGC0001700.5/BGC0001702.3/BGC0001740.5/BGC0001752.4/BGC0001758.4/BGC0001762.3/BGC0001782.3/BGC0001783.5/BGC0001812.3/BGC0001814.5/BGC0001830.3/BGC0001831.3/BGC0001851.4/BGC0001852.4/BGC0001870.3/BGC0001885.3/BGC0001919.4/BGC0001931.2/BGC0001950.4/BGC0001951.4/BGC0001952.3/BGC0001953.4/BGC0001964.2/BGC0001972.4/BGC0001979.4/BGC0001983.3/BGC0001984.3/BGC0001999.3/BGC0002014.3/BGC0002017.3/BGC0002021.3/BGC0002033.4/BGC0002045.3/BGC0002051.2/BGC0002070.3/BGC0002073.3/BGC0002081.3/BGC0002095.3/BGC0002097.3/BGC0002109.3/BGC0002117.3/BGC0002137.3/BGC0002141.3/BGC0002143.2/BGC0002174.2/BGC0002284.3/BGC0002285.2/BGC0002293.2/BGC0002305.2/BGC0002315.2/BGC0002318.2/BGC0002324.3/BGC0002329.2/BGC0002350.2/BGC0002358.3/BGC0002361.3/BGC0002370.2/BGC0002376.2/BGC0002377.2/BGC0002378.3/BGC0002384.3/BGC0002410.3/BGC0002413.3/BGC0002417.3/BGC0002419.3/BGC0002420.3/BGC0002424.3/BGC0002426.3/BGC0002443.3/BGC0002448.2/BGC0002451.2/BGC0002452.2/BGC0002461.2/BGC0002464.3/BGC0002470.2/BGC0002473.3/BGC0002477.3/BGC0002478.3/BGC0002491.3/BGC0002492.3/BGC0002493.3/BGC0002497.3/BGC0002504.2/BGC0002528.3/BGC0002544.3/BGC0002563.3/BGC0002564.3/BGC0002620.2/BGC0002633.2/BGC0002666.2/BGC0002672.2/BGC0002676.2/BGC0002679.2/BGC0002683.2/BGC0002686.2/BGC0002689.2/BGC0002690.2/BGC0002696.2/BGC0002718.2/BGC0002732.3/BGC0002735.2/BGC0002760.2/BGC0002788.2	(NRPS)x8/(NRPS-like)x7/(terpene)x7/(PKS-like)x4/(butyrolactone)x3/(NI-siderophore)x3/(T1PKS)x3/(azole-containing-RiPP)x2/(lanthipeptide-class-i)x2/(T2PKS)x2/(terpene-precursor)x2/CDPS/hglE-KS/hydrogen-cyanide/lanthipeptide-class-iii/lanthipeptide-class-iv/melanin/NAPAA/NRP-metallophore/oligosaccharide/other/phosphonate/RiPP-like/T3PKS/triceptide	57	-	-
Refseq	GCF_045206235.1	ASM4520623v1	SAMN30552929	Streptomyces sp. NBC_00134	2975663	NBC_00134	2024-11-26	2024	2024-11-26	Flye v. v2.9	1	1	2	NZ_CP108181.1/NZ_CP108182.1	10368594	10315281/53313	53313	False/True	l/c	18x/18x	Streptomyces sp. NBC_00134 chromosome, complete genome/Streptomyces sp. NBC_00134 plasmid unnamed1, complete sequence	-	-	FALSE	ONT	hybrid	de_novo	FALSE	False/False	False/False	9408	9314	9062	252	7, 7, 7 (5S, 16S, 23S)	70	3	82	108652	3	345274	74	5915	1370	6	2800	772	2	108652	108650	0	0	0	0.0333	TRUE	terminal_inverted	TRUE	Bacteria	Actinomycetota	Actinomycetes	Kitasatosporales	Streptomycetaceae	Streptomyces	Streptomyces sp. NBC_00134	-	Bacteria	Actinomycetota	Actinomycetes	Streptomycetales	Streptomycetaceae	Streptomyces	Streptomyces sp026343345	7	-	1528/1528/1528/1528/1528/1528/1528	NZ_CP108181.1/NZ_CP108181.1/NZ_CP108181.1/NZ_CP108181.1/NZ_CP108181.1/NZ_CP108181.1/NZ_CP108181.1	3311264/4657724/5349472/5920640/6547856/7407341/7960097	3312792/4659252/5351000/5922168/6549384/7408869/7961625	-1/-1/1/1/1/1/1	99.9	NZ_CP108181_Region1:{terpene}/NZ_CP108181_Region2:{T3PKS}/NZ_CP108181_Region3:{atropopeptide}/NZ_CP108181_Region4:{CDPS}/NZ_CP108181_Region5:{NAPAA}/NZ_CP108181_Region6:{T3PKS}/NZ_CP108181_Region7:{hydrogen-cyanide}/NZ_CP108181_Region8:{terpene}/NZ_CP108181_Region9:{terpene}/NZ_CP108181_Region10:{RiPP-like}/NZ_CP108181_Region11:{terpene}/NZ_CP108181_Region12:{RiPP-like}/NZ_CP108181_Region13:{azole-containing-RiPP}/NZ_CP108181_Region14:{NI-siderophore+T2PKS+PKS-like+RiPP-like+betalactone}/NZ_CP108181_Region15:{(NRPS-like)x2+PKS-like}/NZ_CP108181_Region16:{terpene-precursor}/NZ_CP108181_Region17:{terpene}/NZ_CP108181_Region18:{melanin}/NZ_CP108181_Region19:{PKS-like+butyrolactone}/NZ_CP108181_Region20:{NI-siderophore}/NZ_CP108181_Region21:{butyrolactone}/NZ_CP108181_Region22:{ectoine}/NZ_CP108181_Region23:{betalactone}/NZ_CP108181_Region24:{T2PKS}/NZ_CP108181_Region25:{RiPP-like}/NZ_CP108181_Region26:{T3PKS}	NZ_CP108181_Region1:{1}/NZ_CP108181_Region2:{1}/NZ_CP108181_Region3:{1}/NZ_CP108181_Region4:{1}/NZ_CP108181_Region5:{1}/NZ_CP108181_Region6:{1}/NZ_CP108181_Region7:{1}/NZ_CP108181_Region8:{1}/NZ_CP108181_Region9:{1}/NZ_CP108181_Region10:{1}/NZ_CP108181_Region11:{1}/NZ_CP108181_Region12:{1}/NZ_CP108181_Region13:{1}/NZ_CP108181_Region14:{5}/NZ_CP108181_Region15:{3}/NZ_CP108181_Region16:{1}/NZ_CP108181_Region17:{1}/NZ_CP108181_Region18:{1}/NZ_CP108181_Region19:{2}/NZ_CP108181_Region20:{1}/NZ_CP108181_Region21:{1}/NZ_CP108181_Region22:{1}/NZ_CP108181_Region23:{1}/NZ_CP108181_Region24:{1}/NZ_CP108181_Region25:{1}/NZ_CP108181_Region26:{1}	NZ_CP108181_Region1:{217104-238528}/NZ_CP108181_Region2:{346255-387322}/NZ_CP108181_Region3:{649849-670901}/NZ_CP108181_Region4:{814544-835260}/NZ_CP108181_Region5:{874911-908981}/NZ_CP108181_Region6:{1116554-1157594}/NZ_CP108181_Region7:{1560924-1573840}/NZ_CP108181_Region8:{1668098-1689129}/NZ_CP108181_Region9:{2350501-2377158}/NZ_CP108181_Region10:{2459181-2469408}/NZ_CP108181_Region11:{2921211-2943412}/NZ_CP108181_Region12:{2976057-2987400}/NZ_CP108181_Region13:{3055797-3088474}/NZ_CP108181_Region14:{3183340-3262693}/NZ_CP108181_Region15:{3621853-3679311}/NZ_CP108181_Region16:{3884982-3906106}/NZ_CP108181_Region17:{3915535-3936599}/NZ_CP108181_Region18:{4860012-4870461}/NZ_CP108181_Region19:{4964650-5005696}/NZ_CP108181_Region20:{6201184-6230956}/NZ_CP108181_Region21:{6303318-6314310}/NZ_CP108181_Region22:{7310970-7321368}/NZ_CP108181_Region23:{8136060-8167505}/NZ_CP108181_Region24:{8595813-8668325}/NZ_CP108181_Region25:{8898111-8908908}/NZ_CP108181_Region26:{9697192-9738181}	NZ_CP108181_Region1:{19}/NZ_CP108181_Region2:{34}/NZ_CP108181_Region3:{20}/NZ_CP108181_Region4:{17}/NZ_CP108181_Region5:{30}/NZ_CP108181_Region6:{41}/NZ_CP108181_Region7:{10}/NZ_CP108181_Region8:{18}/NZ_CP108181_Region9:{24}/NZ_CP108181_Region10:{7}/NZ_CP108181_Region11:{19}/NZ_CP108181_Region12:{9}/NZ_CP108181_Region13:{32}/NZ_CP108181_Region14:{68}/NZ_CP108181_Region15:{47}/NZ_CP108181_Region16:{24}/NZ_CP108181_Region17:{19}/NZ_CP108181_Region18:{15}/NZ_CP108181_Region19:{38}/NZ_CP108181_Region20:{23}/NZ_CP108181_Region21:{11}/NZ_CP108181_Region22:{10}/NZ_CP108181_Region23:{24}/NZ_CP108181_Region24:{69}/NZ_CP108181_Region25:{11}/NZ_CP108181_Region26:{32}	NZ_CP108181_Region1:{BGC0000658.3[2]||BGC0001580.3[2]||BGC0000657.5[2]||BGC0002666.2[2]}/NZ_CP108181_Region2:{BGC0001310.5[2]||BGC0001283.3[2]}/NZ_CP108181_Region3:{BGC0000093.5[4]||BGC0000379.5[3]}/NZ_CP108181_Region4:{-}/NZ_CP108181_Region5:{BGC0002174.2[1]||BGC0001690.5[2]}/NZ_CP108181_Region6:{BGC0001905.4[2]||BGC0001927.4[3]||BGC0000171.5[2]}/NZ_CP108181_Region7:{BGC0002285.2[3]||BGC0002436.2[2]}/NZ_CP108181_Region8:{BGC0000806.5[3]}/NZ_CP108181_Region9:{BGC0000663.5[12]||BGC0000665.5[3]||BGC0000666.5[3]||BGC0001156.5[3]||BGC0001140.5[3]||BGC0002591.2[2]||BGC0000654.4[2]||BGC0000651.5[2]||BGC0000807.3[2]||BGC0001782.3[2]}/NZ_CP108181_Region10:{BGC0002497.3[2]}/NZ_CP108181_Region11:{BGC0001181.4[1]}/NZ_CP108181_Region12:{BGC0002788.2[4]}/NZ_CP108181_Region13:{BGC0002376.2[7]||BGC0000222.5[4]||BGC0002452.2[4]||BGC0000679.5[3]||BGC0001848.4[3]||BGC0001156.5[3]||BGC0001140.5[3]||BGC0001592.5[2]||BGC0000885.3[2]||BGC0000662.5[2]||BGC0000889.5[2]||BGC0001295.5[2]||BGC0001522.5[2]||BGC0000213.4[2]||BGC0000171.5[2]||BGC0001058.5[2]||BGC0000187.5[2]}/NZ_CP108181_Region14:{BGC0002141.3[20]||BGC0001979.4[19]||BGC0000236.5[14]||BGC0000248.5[10]||BGC0000233.5[11]||BGC0000227.5[9]||BGC0000229.5[9]||BGC0001179.5[9]||BGC0002140.2[8]||BGC0001769.5[8]||BGC0000268.5[8]||BGC0002081.3[8]||BGC0002506.3[9]||BGC0000269.5[8]||BGC0000197.5[8]||BGC0000221.5[8]||BGC0000225.5[8]||BGC0002137.3[7]||BGC0001384.5[7]||BGC0000201.5[7]||BGC0002461.2[7]||BGC0000262.5[7]||BGC0001596.3[7]||BGC0002477.3[7]||BGC0002361.3[7]||BGC0002070.3[7]||BGC0001073.5[7]||BGC0001590.5[6]||BGC0002021.3[8]||BGC0002504.2[7]||BGC0000212.5[7]||BGC0001072.5[6]||BGC0000235.5[6]||BGC0000253.4[6]||BGC0000239.5[6]||BGC0000202.5[6]||BGC0000191.5[7]||BGC0000192.3[7]||BGC0001439.5[6]||BGC0002143.2[6]||BGC0001960.2[6]||BGC0000263.5[6]||BGC0002097.3[6]||BGC0002383.3[6]||BGC0000254.5[6]||BGC0001904.2[6]||BGC0002000.4[6]||BGC0001675.5[7]||BGC0001074.5[6]||BGC0002672.2[5]}/NZ_CP108181_Region15:{BGC0001379.5[5]||BGC0002373.3[3]||BGC0001058.5[3]||BGC0001042.5[2]||BGC0001814.5[2]||BGC0001569.4[2]||BGC0001818.4[2]||BGC0000394.5[2]||BGC0002409.3[2]||BGC0001036.5[2]||BGC0001519.5[2]||BGC0002735.2[2]||BGC0001543.3[2]||BGC0002656.2[2]||BGC0000093.5[2]||BGC0001694.4[2]}/NZ_CP108181_Region16:{BGC0000262.5[3]||BGC0001511.5[2]||BGC0000020.3[2]||BGC0001447.3[2]}/NZ_CP108181_Region17:{BGC0000660.5[2]||BGC0002012.4[4]}/NZ_CP108181_Region18:{BGC0000700.5[8]||BGC0000909.3[3]||BGC0000910.3[2]||BGC0000911.3[2]||BGC0000238.5[3]}/NZ_CP108181_Region19:{BGC0000238.5[3]||BGC0000269.5[2]||BGC0002676.2[2]||BGC0000429.4[2]||BGC0002081.3[2]||BGC0002070.3[2]||BGC0000091.5[2]||BGC0002090.3[2]||BGC0002381.3[2]||BGC0001063.5[2]||BGC0001370.4[2]||BGC0000315.5[2]||BGC0002642.2[2]}/NZ_CP108181_Region20:{BGC0000940.5[6]||BGC0001453.5[6]||BGC0002305.2[6]||BGC0000941.3[5]||BGC0002690.2[5]||BGC0001478.5[4]||BGC0002464.3[3]||BGC0001870.3[3]||BGC0001572.3[3]||BGC0002620.2[3]||BGC0002284.3[4]||BGC0001531.5[2]||BGC0001103.5[2]||BGC0001095.5[2]||BGC0000407.5[2]}/NZ_CP108181_Region21:{BGC0001983.3[2]}/NZ_CP108181_Region22:{BGC0000853.3[4]||BGC0002052.3[4]||BGC0000858.3[2]||BGC0000852.5[2]||BGC0000860.3[2]||BGC0000854.3[2]}/NZ_CP108181_Region23:{BGC0002638.3[3]}/NZ_CP108181_Region24:{BGC0000271.5[10]||BGC0000215.5[7]||BGC0002315.2[9]||BGC0001590.5[6]||BGC0000272.3[6]||BGC0000204.5[6]||BGC0001197.5[6]||BGC0001512.5[5]||BGC0001366.5[5]||BGC0002426.3[5]||BGC0001513.3[5]||BGC0000200.5[5]||BGC0001500.3[5]||BGC0001376.5[4]||BGC0002732.3[4]||BGC0000279.5[4]||BGC0000266.5[4]||BGC0000242.5[4]||BGC0000256.3[4]||BGC0000222.5[4]||BGC0001062.5[4]||BGC0000275.4[4]||BGC0000190.5[4]||BGC0000219.4[4]||BGC0002045.3[4]||BGC0000198.5[4]||BGC0000247.5[3]||BGC0000208.5[3]||BGC0000254.5[3]||BGC0000209.5[3]||BGC0000216.5[3]||BGC0000274.5[3]||BGC0000223.5[3]||BGC0000224.4[3]||BGC0000238.5[3]||BGC0001922.4[3]||BGC0001723.5[3]||BGC0000237.5[3]||BGC0000267.5[3]||BGC0001904.2[3]||BGC0001072.5[3]||BGC0000203.3[3]||BGC0000263.5[3]||BGC0000211.5[3]||BGC0002383.3[3]||BGC0002070.3[3]||BGC0000253.4[3]||BGC0000262.5[2]||BGC0001661.5[2]||BGC0002672.2[2]}/NZ_CP108181_Region25:{-}/NZ_CP108181_Region26:{BGC0000282.3[3]||BGC0001964.2[3]||BGC0001647.3[2]||BGC0001831.3[2]||BGC0000135.5[2]}	(BGC0000238.5)x3/(BGC0000262.5)x3/(BGC0002070.3)x3/(BGC0000093.5)x2/(BGC0000171.5)x2/(BGC0000222.5)x2/(BGC0000253.4)x2/(BGC0000254.5)x2/(BGC0000263.5)x2/(BGC0000269.5)x2/(BGC0001058.5)x2/(BGC0001072.5)x2/(BGC0001140.5)x2/(BGC0001156.5)x2/(BGC0001590.5)x2/(BGC0001904.2)x2/(BGC0002081.3)x2/(BGC0002383.3)x2/(BGC0002672.2)x2/BGC0000020.3/BGC0000091.5/BGC0000135.5/BGC0000187.5/BGC0000190.5/BGC0000191.5/BGC0000192.3/BGC0000197.5/BGC0000198.5/BGC0000200.5/BGC0000201.5/BGC0000202.5/BGC0000203.3/BGC0000204.5/BGC0000208.5/BGC0000209.5/BGC0000211.5/BGC0000212.5/BGC0000213.4/BGC0000215.5/BGC0000216.5/BGC0000219.4/BGC0000221.5/BGC0000223.5/BGC0000224.4/BGC0000225.5/BGC0000227.5/BGC0000229.5/BGC0000233.5/BGC0000235.5/BGC0000236.5/BGC0000237.5/BGC0000239.5/BGC0000242.5/BGC0000247.5/BGC0000248.5/BGC0000256.3/BGC0000266.5/BGC0000267.5/BGC0000268.5/BGC0000271.5/BGC0000272.3/BGC0000274.5/BGC0000275.4/BGC0000279.5/BGC0000282.3/BGC0000315.5/BGC0000379.5/BGC0000394.5/BGC0000407.5/BGC0000429.4/BGC0000651.5/BGC0000654.4/BGC0000657.5/BGC0000658.3/BGC0000660.5/BGC0000662.5/BGC0000663.5/BGC0000665.5/BGC0000666.5/BGC0000679.5/BGC0000700.5/BGC0000806.5/BGC0000807.3/BGC0000852.5/BGC0000853.3/BGC0000854.3/BGC0000858.3/BGC0000860.3/BGC0000885.3/BGC0000889.5/BGC0000909.3/BGC0000910.3/BGC0000911.3/BGC0000940.5/BGC0000941.3/BGC0001036.5/BGC0001042.5/BGC0001062.5/BGC0001063.5/BGC0001073.5/BGC0001074.5/BGC0001095.5/BGC0001103.5/BGC0001179.5/BGC0001181.4/BGC0001197.5/BGC0001283.3/BGC0001295.5/BGC0001310.5/BGC0001366.5/BGC0001370.4/BGC0001376.5/BGC0001379.5/BGC0001384.5/BGC0001439.5/BGC0001447.3/BGC0001453.5/BGC0001478.5/BGC0001500.3/BGC0001511.5/BGC0001512.5/BGC0001513.3/BGC0001519.5/BGC0001522.5/BGC0001531.5/BGC0001543.3/BGC0001569.4/BGC0001572.3/BGC0001580.3/BGC0001592.5/BGC0001596.3/BGC0001647.3/BGC0001661.5/BGC0001675.5/BGC0001690.5/BGC0001694.4/BGC0001723.5/BGC0001769.5/BGC0001782.3/BGC0001814.5/BGC0001818.4/BGC0001831.3/BGC0001848.4/BGC0001870.3/BGC0001905.4/BGC0001922.4/BGC0001927.4/BGC0001960.2/BGC0001964.2/BGC0001979.4/BGC0001983.3/BGC0002000.4/BGC0002012.4/BGC0002021.3/BGC0002045.3/BGC0002052.3/BGC0002090.3/BGC0002097.3/BGC0002137.3/BGC0002140.2/BGC0002141.3/BGC0002143.2/BGC0002174.2/BGC0002284.3/BGC0002285.2/BGC0002305.2/BGC0002315.2/BGC0002361.3/BGC0002373.3/BGC0002376.2/BGC0002381.3/BGC0002409.3/BGC0002426.3/BGC0002436.2/BGC0002452.2/BGC0002461.2/BGC0002464.3/BGC0002477.3/BGC0002497.3/BGC0002504.2/BGC0002506.3/BGC0002591.2/BGC0002620.2/BGC0002638.3/BGC0002642.2/BGC0002656.2/BGC0002666.2/BGC0002676.2/BGC0002690.2/BGC0002732.3/BGC0002735.2/BGC0002788.2	(terpene)x5/(RiPP-like)x4/(PKS-like)x3/(T3PKS)x3/(betalactone)x2/(butyrolactone)x2/(NI-siderophore)x2/(NRPS-like)x2/(T2PKS)x2/atropopeptide/azole-containing-RiPP/CDPS/ectoine/hydrogen-cyanide/melanin/NAPAA/terpene-precursor	33	-	-
Refseq	GCF_045206245.1	ASM4520624v1	SAMN30552930	Streptomyces canus	58343	NBC_00135	2024-11-25	2024	2024-11-25	Flye v. v2.9	1	1	2	NZ_CP108179.1/NZ_CP108180.1	10493490	10322281/171209	171209	False/True	l/l	28x/28x	Streptomyces canus strain NBC_00135 chromosome, complete genome/Streptomyces canus strain NBC_00135 plasmid unnamed1, complete sequence	-	-	FALSE	ONT	hybrid	de_novo	FALSE	False/False	False/False	9531	9442	9121	321	6, 6, 6 (5S, 16S, 23S)	68	3	82	5614	1	137568	67	5614	1401	15	2812	1106	0	0	0	0	0	0	0.01311	FALSE	interspersed	FALSE	Bacteria	Actinomycetota	Actinomycetes	Kitasatosporales	Streptomycetaceae	Streptomyces	Streptomyces canus	Streptomyces canus	Bacteria	Actinomycetota	Actinomycetes	Streptomycetales	Streptomycetaceae	Streptomyces	Streptomyces canus_G	6	-	1526/1526/1526/1526/1526/1526	NZ_CP108179.1/NZ_CP108179.1/NZ_CP108179.1/NZ_CP108179.1/NZ_CP108179.1/NZ_CP108179.1	1951696/2510444/4419301/5041760/5919831/7476893	1953222/2511970/4420827/5043286/5921357/7478419	-1/-1/-1/-1/1/1	99.9	NZ_CP108179_Region1:{redox-cofactor}/NZ_CP108179_Region2:{betalactone}/NZ_CP108179_Region3:{T3PKS}/NZ_CP108179_Region4:{terpene-precursor}/NZ_CP108179_Region5:{T1PKS}/NZ_CP108179_Region6:{terpene-precursor+melanin+terpene}/NZ_CP108179_Region7:{NRPS}/NZ_CP108179_Region8:{NAPAA}/NZ_CP108179_Region9:{ectoine}/NZ_CP108179_Region10:{terpene}/NZ_CP108179_Region11:{RRE-containing}/NZ_CP108179_Region12:{melanin}/NZ_CP108179_Region13:{NI-siderophore}/NZ_CP108179_Region14:{T2PKS+thioamide-NRP}/NZ_CP108179_Region15:{furan}/NZ_CP108179_Region16:{terpene}/NZ_CP108179_Region17:{terpene-precursor}/NZ_CP108179_Region18:{phenazine}/NZ_CP108179_Region19:{NI-siderophore}/NZ_CP108179_Region20:{furan}/NZ_CP108179_Region21:{RiPP-like+NRPS-like+T1PKS}/NZ_CP108179_Region22:{butyrolactone+terpene}/NZ_CP108179_Region23:{NAPAA}/NZ_CP108179_Region24:{hydrogen-cyanide}/NZ_CP108179_Region25:{NI-siderophore}/NZ_CP108179_Region26:{T1PKS+terpene}/NZ_CP108179_Region27:{terpene}/NZ_CP108179_Region28:{NRPS-like+betalactone+nucleoside}/NZ_CP108179_Region29:{RiPP-like+lanthipeptide-class-iii}/NZ_CP108179_Region30:{terpene}/NZ_CP108179_Region31:{terpene-precursor}/NZ_CP108179_Region32:{betalactone}/NZ_CP108180_Region1:{T1PKS+NRPS}/NZ_CP108180_Region2:{terpene-precursor}	NZ_CP108179_Region1:{1}/NZ_CP108179_Region2:{1}/NZ_CP108179_Region3:{1}/NZ_CP108179_Region4:{1}/NZ_CP108179_Region5:{1}/NZ_CP108179_Region6:{3}/NZ_CP108179_Region7:{1}/NZ_CP108179_Region8:{1}/NZ_CP108179_Region9:{1}/NZ_CP108179_Region10:{1}/NZ_CP108179_Region11:{1}/NZ_CP108179_Region12:{1}/NZ_CP108179_Region13:{1}/NZ_CP108179_Region14:{2}/NZ_CP108179_Region15:{1}/NZ_CP108179_Region16:{1}/NZ_CP108179_Region17:{1}/NZ_CP108179_Region18:{1}/NZ_CP108179_Region19:{1}/NZ_CP108179_Region20:{1}/NZ_CP108179_Region21:{3}/NZ_CP108179_Region22:{2}/NZ_CP108179_Region23:{1}/NZ_CP108179_Region24:{1}/NZ_CP108179_Region25:{1}/NZ_CP108179_Region26:{2}/NZ_CP108179_Region27:{1}/NZ_CP108179_Region28:{3}/NZ_CP108179_Region29:{2}/NZ_CP108179_Region30:{1}/NZ_CP108179_Region31:{1}/NZ_CP108179_Region32:{1}/NZ_CP108180_Region1:{2}/NZ_CP108180_Region2:{1}	NZ_CP108179_Region1:{44343-67086}/NZ_CP108179_Region2:{82127-116909}/NZ_CP108179_Region3:{206908-248092}/NZ_CP108179_Region4:{543599-564654}/NZ_CP108179_Region5:{801317-845285}/NZ_CP108179_Region6:{949409-992831}/NZ_CP108179_Region7:{1282980-1342175}/NZ_CP108179_Region8:{2311055-2344918}/NZ_CP108179_Region9:{2608852-2619262}/NZ_CP108179_Region10:{3250107-3284419}/NZ_CP108179_Region11:{3909778-3931091}/NZ_CP108179_Region12:{3977640-3988131}/NZ_CP108179_Region13:{4075140-4104912}/NZ_CP108179_Region14:{5471208-5545266}/NZ_CP108179_Region15:{5669992-5691014}/NZ_CP108179_Region16:{6846129-6867052}/NZ_CP108179_Region17:{6876960-6898600}/NZ_CP108179_Region18:{7127189-7147680}/NZ_CP108179_Region19:{7538937-7568910}/NZ_CP108179_Region20:{7710133-7731146}/NZ_CP108179_Region21:{7789435-7839446}/NZ_CP108179_Region22:{7890746-7919651}/NZ_CP108179_Region23:{7946906-7981497}/NZ_CP108179_Region24:{8032699-8045509}/NZ_CP108179_Region25:{8135966-8167039}/NZ_CP108179_Region26:{8527823-8617033}/NZ_CP108179_Region27:{8689821-8716450}/NZ_CP108179_Region28:{8735991-8784609}/NZ_CP108179_Region29:{9266674-9294520}/NZ_CP108179_Region30:{9870691-9898947}/NZ_CP108179_Region31:{10206392-10228626}/NZ_CP108179_Region32:{10298539-10322281}/NZ_CP108180_Region1:{16603-112564}/NZ_CP108180_Region2:{157597-171209}	NZ_CP108179_Region1:{24}/NZ_CP108179_Region2:{31}/NZ_CP108179_Region3:{38}/NZ_CP108179_Region4:{23}/NZ_CP108179_Region5:{32}/NZ_CP108179_Region6:{40}/NZ_CP108179_Region7:{33}/NZ_CP108179_Region8:{31}/NZ_CP108179_Region9:{10}/NZ_CP108179_Region10:{27}/NZ_CP108179_Region11:{16}/NZ_CP108179_Region12:{13}/NZ_CP108179_Region13:{25}/NZ_CP108179_Region14:{70}/NZ_CP108179_Region15:{22}/NZ_CP108179_Region16:{20}/NZ_CP108179_Region17:{24}/NZ_CP108179_Region18:{19}/NZ_CP108179_Region19:{21}/NZ_CP108179_Region20:{21}/NZ_CP108179_Region21:{35}/NZ_CP108179_Region22:{25}/NZ_CP108179_Region23:{28}/NZ_CP108179_Region24:{12}/NZ_CP108179_Region25:{29}/NZ_CP108179_Region26:{35}/NZ_CP108179_Region27:{22}/NZ_CP108179_Region28:{40}/NZ_CP108179_Region29:{20}/NZ_CP108179_Region30:{28}/NZ_CP108179_Region31:{25}/NZ_CP108179_Region32:{21}/NZ_CP108180_Region1:{37}/NZ_CP108180_Region2:{13}	NZ_CP108179_Region1:{-}/NZ_CP108179_Region2:{-}/NZ_CP108179_Region3:{BGC0001454.5[1]}/NZ_CP108179_Region4:{BGC0000031.5[2]||BGC0001533.5[2]||BGC0001090.5[2]||BGC0001098.5[2]||BGC0000774.4[2]}/NZ_CP108179_Region5:{BGC0000036.5[2]||BGC0000291.5[3]||BGC0001447.3[2]||BGC0002109.3[2]||BGC0000202.5[2]||BGC0000142.3[2]}/NZ_CP108179_Region6:{BGC0000908.3[5]||BGC0001580.3[2]||BGC0000658.3[2]||BGC0000422.5[2]||BGC0000912.3[2]||BGC0000700.5[2]||BGC0000910.3[2]||BGC0000909.3[2]||BGC0000262.5[2]||BGC0002147.2[2]||BGC0000657.5[2]||BGC0002666.2[2]||BGC0002697.3[2]||BGC0002642.2[2]||BGC0000219.4[2]}/NZ_CP108179_Region7:{BGC0001567.4[8]||BGC0001628.4[8]||BGC0002661.2[4]||BGC0000459.5[5]||BGC0000296.5[4]||BGC0002108.3[4]||BGC0001351.3[4]||BGC0001297.4[3]||BGC0002384.3[3]||BGC0000336.5[3]||BGC0002378.3[3]||BGC0000354.5[3]||BGC0001975.4[4]||BGC0002735.2[2]||BGC0001230.5[3]||BGC0001657.4[3]||BGC0001406.5[3]||BGC0002360.3[3]||BGC0000374.5[3]||BGC0001039.5[3]||BGC0000366.5[3]||BGC0001919.4[3]||BGC0000349.5[2]||BGC0001968.3[3]||BGC0000429.4[3]||BGC0002676.2[3]||BGC0002109.3[3]||BGC0000434.5[3]||BGC0000450.5[3]||BGC0000415.5[3]||BGC0000445.5[3]||BGC0002125.3[2]||BGC0001370.4[2]||BGC0000315.5[2]||BGC0000379.5[2]||BGC0002377.2[2]||BGC0001214.5[2]||BGC0001233.5[2]||BGC0000461.5[2]||BGC0001752.4[2]||BGC0001623.4[2]||BGC0000291.5[2]||BGC0002581.2[2]||BGC0000439.5[2]||BGC0001448.5[2]||BGC0002014.3[2]||BGC0002373.3[2]||BGC0001451.4[2]||BGC0000440.5[2]||BGC0001414.5[2]}/NZ_CP108179_Region8:{BGC0002174.2[1]}/NZ_CP108179_Region9:{BGC0000853.3[4]||BGC0002052.3[4]||BGC0000858.3[2]||BGC0000852.5[2]||BGC0000860.3[2]||BGC0000854.3[2]}/NZ_CP108179_Region10:{BGC0002007.2[2]||BGC0001156.5[3]||BGC0001140.5[3]||BGC0001818.4[3]||BGC0002541.2[3]||BGC0001764.4[3]||BGC0000960.5[3]||BGC0001593.5[3]||BGC0000665.5[3]||BGC0000666.5[3]||BGC0002452.2[3]||BGC0000654.4[3]||BGC0002591.2[2]||BGC0000663.5[2]||BGC0000651.5[2]||BGC0000245.5[2]||BGC0000291.5[2]}/NZ_CP108179_Region11:{BGC0001503.4[2]}/NZ_CP108179_Region12:{BGC0000700.5[5]||BGC0000909.3[3]||BGC0000910.3[2]||BGC0000911.3[2]||BGC0000238.5[3]}/NZ_CP108179_Region13:{BGC0000940.5[6]||BGC0001453.5[6]||BGC0002305.2[6]||BGC0000941.3[5]||BGC0002690.2[5]||BGC0001478.5[4]||BGC0001870.3[3]||BGC0001572.3[3]||BGC0002620.2[3]||BGC0002284.3[4]||BGC0001531.5[2]||BGC0002464.3[2]||BGC0001095.5[3]||BGC0001103.5[2]||BGC0000407.5[2]||BGC0001409.5[2]}/NZ_CP108179_Region14:{BGC0000271.5[10]||BGC0000215.5[7]||BGC0001590.5[6]||BGC0000272.3[6]||BGC0001376.5[6]||BGC0000266.5[6]||BGC0000222.5[6]||BGC0002315.2[5]||BGC0001968.3[4]||BGC0002426.3[5]||BGC0001513.3[5]||BGC0001366.5[5]||BGC0001512.5[5]||BGC0001448.5[4]||BGC0000204.5[5]||BGC0000279.5[5]||BGC0001500.3[5]||BGC0002732.3[5]||BGC0001197.5[5]||BGC0000256.3[5]||BGC0000200.5[5]||BGC0000242.5[5]||BGC0000190.5[5]||BGC0001062.5[5]||BGC0000275.4[4]||BGC0000219.4[4]||BGC0000237.5[4]||BGC0001438.5[4]||BGC0000239.5[4]||BGC0002045.3[4]||BGC0000267.5[4]||BGC0000198.5[4]||BGC0001072.5[4]||BGC0001384.5[4]||BGC0000262.5[4]||BGC0002672.2[4]||BGC0002140.2[4]||BGC0000236.5[4]||BGC0001769.5[4]||BGC0002478.3[4]||BGC0000224.4[4]||BGC0002430.3[3]||BGC0002367.2[3]||BGC0000208.5[3]||BGC0001061.4[3]||BGC0000254.5[3]||BGC0001409.5[3]||BGC0000209.5[3]||BGC0000216.5[3]||BGC0000274.5[3]}/NZ_CP108179_Region15:{-}/NZ_CP108179_Region16:{BGC0000660.5[2]||BGC0002012.4[4]}/NZ_CP108179_Region17:{BGC0000262.5[3]||BGC0000678.5[4]||BGC0001693.3[2]||BGC0000241.5[2]||BGC0000240.5[2]}/NZ_CP108179_Region18:{BGC0001080.5[7]||BGC0002439.3[7]||BGC0000934.4[6]||BGC0000936.5[6]||BGC0001221.5[6]||BGC0001302.5[6]||BGC0002561.3[6]||BGC0002010.4[5]||BGC0000935.5[5]||BGC0000274.5[4]||BGC0002002.3[3]||BGC0001868.4[2]||BGC0001965.4[3]||BGC0001783.5[3]||BGC0001850.4[3]||BGC0001675.5[3]||BGC0000032.5[3]||BGC0001444.5[3]||BGC0001731.5[3]||BGC0001732.5[3]||BGC0001771.4[3]||BGC0001652.5[3]||BGC0001292.5[3]||BGC0001213.5[2]||BGC0000269.5[2]||BGC0002288.2[2]||BGC0002364.2[2]||BGC0001848.4[2]||BGC0000448.5[2]||BGC0000679.5[2]}/NZ_CP108179_Region19:{BGC0000236.5[5]}/NZ_CP108179_Region20:{-}/NZ_CP108179_Region21:{BGC0002788.2[6]||BGC0001647.3[2]||BGC0000029.5[2]||BGC0002011.3[2]||BGC0002552.2[2]}/NZ_CP108179_Region22:{BGC0000850.5[3]||BGC0000459.5[2]||BGC0000238.5[2]||BGC0001181.4[1]}/NZ_CP108179_Region23:{BGC0000431.5[4]||BGC0000245.5[5]||BGC0000379.5[2]||BGC0000354.5[2]||BGC0001448.5[2]||BGC0002430.3[2]||BGC0001818.4[3]||BGC0001764.4[3]||BGC0002541.2[3]||BGC0000960.5[3]||BGC0001593.5[3]||BGC0002100.2[2]||BGC0001942.3[2]||BGC0002452.2[2]||BGC0000813.3[2]||BGC0000814.3[2]||BGC0002510.2[2]||BGC0002378.3[2]||BGC0001790.4[2]||BGC0001623.4[2]}/NZ_CP108179_Region24:{BGC0002285.2[3]}/NZ_CP108179_Region25:{BGC0001732.5[7]||BGC0001731.5[7]||BGC0000229.5[3]}/NZ_CP108179_Region26:{BGC0000036.5[7]||BGC0001199.5[8]||BGC0001003.5[6]||BGC0000060.5[6]||BGC0001004.5[6]||BGC0000002.5[5]||BGC0000079.5[7]||BGC0000116.5[7]||BGC0001773.4[7]||BGC0001495.3[5]||BGC0000067.5[5]||BGC0001040.5[5]||BGC0001046.5[6]||BGC0001477.5[6]||BGC0000042.5[6]||BGC0002032.4[6]||BGC0000115.5[6]||BGC0001944.2[6]||BGC0001709.5[6]||BGC0000117.5[6]||BGC0001303.5[6]||BGC0000084.5[6]||BGC0001759.3[6]||BGC0001828.5[6]||BGC0000034.5[6]||BGC0001066.5[6]||BGC0001648.5[6]||BGC0000159.5[6]||BGC0001491.3[6]||BGC0000165.4[6]||BGC0001963.2[6]||BGC0001931.2[6]||BGC0001658.3[6]||BGC0002735.2[6]||BGC0001856.4[7]||BGC0000021.5[7]||BGC0000151.5[7]||BGC0002497.3[5]||BGC0001770.4[5]||BGC0001194.5[5]||BGC0000050.5[5]||BGC0002376.2[7]||BGC0000148.3[5]||BGC0001052.5[7]||BGC0001169.5[5]||BGC0002106.3[7]||BGC0000038.5[6]||BGC0000074.5[5]||BGC0000066.5[5]||BGC0001702.3[5]}/NZ_CP108179_Region27:{BGC0000663.5[12]||BGC0000665.5[3]||BGC0000666.5[3]||BGC0001156.5[3]||BGC0001140.5[3]||BGC0002591.2[2]||BGC0000654.4[2]||BGC0000651.5[2]||BGC0000807.3[2]||BGC0001782.3[2]}/NZ_CP108179_Region28:{BGC0000876.5[8]||BGC0000877.5[9]||BGC0000966.5[3]||BGC0000973.5[3]||BGC0000333.5[2]||BGC0001215.5[3]||BGC0001770.4[3]||BGC0002517.3[3]||BGC0002079.2[2]||BGC0002634.2[2]||BGC0002378.3[2]||BGC0000167.5[2]||BGC0001046.5[2]||BGC0000354.5[2]||BGC0002376.2[2]||BGC0001448.5[2]||BGC0002078.2[2]||BGC0002000.4[2]||BGC0001658.3[2]||BGC0001709.5[2]||BGC0000115.5[2]||BGC0001039.5[2]}/NZ_CP108179_Region29:{BGC0000518.3[7]||BGC0000551.5[3]||BGC0000546.3[3]||BGC0000496.5[2]||BGC0000501.3[2]||BGC0000553.3[2]||BGC0002497.3[2]}/NZ_CP108179_Region30:{BGC0001456.3[8]||BGC0000664.5[7]||BGC0000649.3[7]||BGC0000633.3[7]||BGC0001227.3[7]||BGC0001156.5[3]||BGC0001140.5[3]||BGC0000065.5[2]||BGC0001702.3[2]}/NZ_CP108179_Region31:{-}/NZ_CP108179_Region32:{-}/NZ_CP108180_Region1:{BGC0000021.5[8]||BGC0001700.5[7]||BGC0002523.2[6]||BGC0000066.5[7]||BGC0002497.3[6]||BGC0002142.2[6]||BGC0001653.3[6]||BGC0001709.5[6]||BGC0001065.5[5]||BGC0000115.5[5]||BGC0000074.5[6]||BGC0000028.5[7]||BGC0000067.5[6]||BGC0002355.2[5]||BGC0001856.4[6]||BGC0000040.5[5]||BGC0000151.5[5]||BGC0001648.5[5]||BGC0001666.3[5]||BGC0000144.5[6]||BGC0002357.3[5]||BGC0000002.5[6]||BGC0000087.5[5]||BGC0000079.5[5]||BGC0002456.3[4]||BGC0000086.5[5]||BGC0000034.5[4]||BGC0002104.3[6]||BGC0002671.2[4]||BGC0001012.3[4]||BGC0000014.5[5]||BGC0001477.5[5]||BGC0002498.3[4]||BGC0000080.5[5]||BGC0002124.3[6]||BGC0000116.5[5]||BGC0000133.5[5]||BGC0001690.5[5]||BGC0002816.2[5]||BGC0002540.3[5]||BGC0000125.5[5]||BGC0002541.2[6]||BGC0000090.4[5]||BGC0001195.3[4]||BGC0001447.3[5]||BGC0002452.2[5]||BGC0000052.5[5]||BGC0001662.4[5]||BGC0000084.5[4]||BGC0002072.3[5]}/NZ_CP108180_Region2:{-}	(BGC0001448.5)x4/(BGC0000115.5)x3/(BGC0000262.5)x3/(BGC0000291.5)x3/(BGC0000354.5)x3/(BGC0001140.5)x3/(BGC0001156.5)x3/(BGC0001709.5)x3/(BGC0002378.3)x3/(BGC0002452.2)x3/(BGC0002497.3)x3/(BGC0002541.2)x3/(BGC0000002.5)x2/(BGC0000021.5)x2/(BGC0000034.5)x2/(BGC0000036.5)x2/(BGC0000066.5)x2/(BGC0000067.5)x2/(BGC0000074.5)x2/(BGC0000079.5)x2/(BGC0000084.5)x2/(BGC0000116.5)x2/(BGC0000151.5)x2/(BGC0000219.4)x2/(BGC0000236.5)x2/(BGC0000238.5)x2/(BGC0000245.5)x2/(BGC0000274.5)x2/(BGC0000379.5)x2/(BGC0000459.5)x2/(BGC0000651.5)x2/(BGC0000654.4)x2/(BGC0000663.5)x2/(BGC0000665.5)x2/(BGC0000666.5)x2/(BGC0000700.5)x2/(BGC0000909.3)x2/(BGC0000910.3)x2/(BGC0000960.5)x2/(BGC0001039.5)x2/(BGC0001046.5)x2/(BGC0001409.5)x2/(BGC0001447.3)x2/(BGC0001477.5)x2/(BGC0001593.5)x2/(BGC0001623.4)x2/(BGC0001648.5)x2/(BGC0001658.3)x2/(BGC0001702.3)x2/(BGC0001731.5)x2/(BGC0001732.5)x2/(BGC0001764.4)x2/(BGC0001770.4)x2/(BGC0001818.4)x2/(BGC0001856.4)x2/(BGC0001968.3)x2/(BGC0002109.3)x2/(BGC0002376.2)x2/(BGC0002430.3)x2/(BGC0002591.2)x2/(BGC0002735.2)x2/BGC0000014.5/BGC0000028.5/BGC0000029.5/BGC0000031.5/BGC0000032.5/BGC0000038.5/BGC0000040.5/BGC0000042.5/BGC0000050.5/BGC0000052.5/BGC0000060.5/BGC0000065.5/BGC0000080.5/BGC0000086.5/BGC0000087.5/BGC0000090.4/BGC0000117.5/BGC0000125.5/BGC0000133.5/BGC0000142.3/BGC0000144.5/BGC0000148.3/BGC0000159.5/BGC0000165.4/BGC0000167.5/BGC0000190.5/BGC0000198.5/BGC0000200.5/BGC0000202.5/BGC0000204.5/BGC0000208.5/BGC0000209.5/BGC0000215.5/BGC0000216.5/BGC0000222.5/BGC0000224.4/BGC0000229.5/BGC0000237.5/BGC0000239.5/BGC0000240.5/BGC0000241.5/BGC0000242.5/BGC0000254.5/BGC0000256.3/BGC0000266.5/BGC0000267.5/BGC0000269.5/BGC0000271.5/BGC0000272.3/BGC0000275.4/BGC0000279.5/BGC0000296.5/BGC0000315.5/BGC0000333.5/BGC0000336.5/BGC0000349.5/BGC0000366.5/BGC0000374.5/BGC0000407.5/BGC0000415.5/BGC0000422.5/BGC0000429.4/BGC0000431.5/BGC0000434.5/BGC0000439.5/BGC0000440.5/BGC0000445.5/BGC0000448.5/BGC0000450.5/BGC0000461.5/BGC0000496.5/BGC0000501.3/BGC0000518.3/BGC0000546.3/BGC0000551.5/BGC0000553.3/BGC0000633.3/BGC0000649.3/BGC0000657.5/BGC0000658.3/BGC0000660.5/BGC0000664.5/BGC0000678.5/BGC0000679.5/BGC0000774.4/BGC0000807.3/BGC0000813.3/BGC0000814.3/BGC0000850.5/BGC0000852.5/BGC0000853.3/BGC0000854.3/BGC0000858.3/BGC0000860.3/BGC0000876.5/BGC0000877.5/BGC0000908.3/BGC0000911.3/BGC0000912.3/BGC0000934.4/BGC0000935.5/BGC0000936.5/BGC0000940.5/BGC0000941.3/BGC0000966.5/BGC0000973.5/BGC0001003.5/BGC0001004.5/BGC0001012.3/BGC0001040.5/BGC0001052.5/BGC0001061.4/BGC0001062.5/BGC0001065.5/BGC0001066.5/BGC0001072.5/BGC0001080.5/BGC0001090.5/BGC0001095.5/BGC0001098.5/BGC0001103.5/BGC0001169.5/BGC0001181.4/BGC0001194.5/BGC0001195.3/BGC0001197.5/BGC0001199.5/BGC0001213.5/BGC0001214.5/BGC0001215.5/BGC0001221.5/BGC0001227.3/BGC0001230.5/BGC0001233.5/BGC0001292.5/BGC0001297.4/BGC0001302.5/BGC0001303.5/BGC0001351.3/BGC0001366.5/BGC0001370.4/BGC0001376.5/BGC0001384.5/BGC0001406.5/BGC0001414.5/BGC0001438.5/BGC0001444.5/BGC0001451.4/BGC0001453.5/BGC0001454.5/BGC0001456.3/BGC0001478.5/BGC0001491.3/BGC0001495.3/BGC0001500.3/BGC0001503.4/BGC0001512.5/BGC0001513.3/BGC0001531.5/BGC0001533.5/BGC0001567.4/BGC0001572.3/BGC0001580.3/BGC0001590.5/BGC0001628.4/BGC0001647.3/BGC0001652.5/BGC0001653.3/BGC0001657.4/BGC0001662.4/BGC0001666.3/BGC0001675.5/BGC0001690.5/BGC0001693.3/BGC0001700.5/BGC0001752.4/BGC0001759.3/BGC0001769.5/BGC0001771.4/BGC0001773.4/BGC0001782.3/BGC0001783.5/BGC0001790.4/BGC0001828.5/BGC0001848.4/BGC0001850.4/BGC0001868.4/BGC0001870.3/BGC0001919.4/BGC0001931.2/BGC0001942.3/BGC0001944.2/BGC0001963.2/BGC0001965.4/BGC0001975.4/BGC0002000.4/BGC0002002.3/BGC0002007.2/BGC0002010.4/BGC0002011.3/BGC0002012.4/BGC0002014.3/BGC0002032.4/BGC0002045.3/BGC0002052.3/BGC0002072.3/BGC0002078.2/BGC0002079.2/BGC0002100.2/BGC0002104.3/BGC0002106.3/BGC0002108.3/BGC0002124.3/BGC0002125.3/BGC0002140.2/BGC0002142.2/BGC0002147.2/BGC0002174.2/BGC0002284.3/BGC0002285.2/BGC0002288.2/BGC0002305.2/BGC0002315.2/BGC0002355.2/BGC0002357.3/BGC0002360.3/BGC0002364.2/BGC0002367.2/BGC0002373.3/BGC0002377.2/BGC0002384.3/BGC0002426.3/BGC0002439.3/BGC0002456.3/BGC0002464.3/BGC0002478.3/BGC0002498.3/BGC0002510.2/BGC0002517.3/BGC0002523.2/BGC0002540.3/BGC0002552.2/BGC0002561.3/BGC0002581.2/BGC0002620.2/BGC0002634.2/BGC0002642.2/BGC0002661.2/BGC0002666.2/BGC0002671.2/BGC0002672.2/BGC0002676.2/BGC0002690.2/BGC0002697.3/BGC0002732.3/BGC0002788.2/BGC0002816.2	(terpene)x7/(terpene-precursor)x5/(T1PKS)x4/(betalactone)x3/(NI-siderophore)x3/(furan)x2/(melanin)x2/(NAPAA)x2/(NRPS)x2/(NRPS-like)x2/(RiPP-like)x2/butyrolactone/ectoine/hydrogen-cyanide/lanthipeptide-class-iii/nucleoside/phenazine/redox-cofactor/RRE-containing/T2PKS/T3PKS/thioamide-NRP	45	-	-
Refseq	GCF_045206255.1	ASM4520625v1	SAMN30552932	Streptomyces sp. NBC_00144	2975665	NBC_00144	2024-11-25	2024	2024-11-25	Flye v. v2.9	1	1	2	NZ_CP108175.1/NZ_CP108176.1	8601288	8573167/28121	28121	False/True	l/l	75x/75x	Streptomyces sp. NBC_00144 chromosome, complete genome/Streptomyces sp. NBC_00144 plasmid unnamed1, complete sequence	-	-	FALSE	ONT	hybrid	de_novo	FALSE	False/False	False/False	7684	7598	7398	200	6, 6, 6 (5S, 16S, 23S)	65	3	62	16830	3	127280	60	16830	1016	2	1697	1137	0	0	0	0	0	0	0.0148	TRUE	interspersed	FALSE	Bacteria	Actinomycetota	Actinomycetes	Kitasatosporales	Streptomycetaceae	Streptomyces	Streptomyces sp. NBC_00144	-	Bacteria	Actinomycetota	Actinomycetes	Streptomycetales	Streptomycetaceae	Streptomyces	Streptomyces sp026340465	6	-	1526/1526/1526/1526/1526/1526	NZ_CP108175.1/NZ_CP108175.1/NZ_CP108175.1/NZ_CP108175.1/NZ_CP108175.1/NZ_CP108175.1	2173375/3748466/4570271/5403659/6793916/7312153	2174901/3749992/4571797/5405185/6795442/7313679	-1/-1/1/1/1/1	100	NZ_CP108175_Region1:{azole-containing-RiPP}/NZ_CP108175_Region2:{T3PKS}/NZ_CP108175_Region3:{hydrogen-cyanide}/NZ_CP108175_Region4:{deazapurine+terpene-precursor+NRPS+T1PKS}/NZ_CP108175_Region5:{betalactone}/NZ_CP108175_Region6:{RiPP-like}/NZ_CP108175_Region7:{RiPP-like}/NZ_CP108175_Region8:{NRPS}/NZ_CP108175_Region9:{terpene}/NZ_CP108175_Region10:{terpene}/NZ_CP108175_Region11:{T3PKS}/NZ_CP108175_Region12:{NRPS}/NZ_CP108175_Region13:{RiPP-like}/NZ_CP108175_Region14:{thioamide-NRP+T1PKS}/NZ_CP108175_Region15:{NI-siderophore}/NZ_CP108175_Region16:{thioamitides+azole-containing-RiPP}/NZ_CP108175_Region17:{triceptide}/NZ_CP108175_Region18:{terpene-precursor}/NZ_CP108175_Region19:{RRE-containing}/NZ_CP108175_Region20:{RiPP-like}/NZ_CP108175_Region21:{melanin}/NZ_CP108175_Region22:{NRPS}/NZ_CP108175_Region23:{terpene}/NZ_CP108175_Region24:{NI-siderophore+betalactone}/NZ_CP108175_Region25:{terpene}/NZ_CP108175_Region26:{ectoine}/NZ_CP108175_Region27:{terpene}/NZ_CP108175_Region28:{NRPS+T1PKS+betalactone}/NZ_CP108175_Region29:{NRPS-like+NRPS}/NZ_CP108175_Region30:{T3PKS}	NZ_CP108175_Region1:{1}/NZ_CP108175_Region2:{1}/NZ_CP108175_Region3:{1}/NZ_CP108175_Region4:{4}/NZ_CP108175_Region5:{1}/NZ_CP108175_Region6:{1}/NZ_CP108175_Region7:{1}/NZ_CP108175_Region8:{1}/NZ_CP108175_Region9:{1}/NZ_CP108175_Region10:{1}/NZ_CP108175_Region11:{1}/NZ_CP108175_Region12:{1}/NZ_CP108175_Region13:{1}/NZ_CP108175_Region14:{2}/NZ_CP108175_Region15:{1}/NZ_CP108175_Region16:{2}/NZ_CP108175_Region17:{1}/NZ_CP108175_Region18:{1}/NZ_CP108175_Region19:{1}/NZ_CP108175_Region20:{1}/NZ_CP108175_Region21:{1}/NZ_CP108175_Region22:{1}/NZ_CP108175_Region23:{1}/NZ_CP108175_Region24:{2}/NZ_CP108175_Region25:{1}/NZ_CP108175_Region26:{1}/NZ_CP108175_Region27:{1}/NZ_CP108175_Region28:{3}/NZ_CP108175_Region29:{2}/NZ_CP108175_Region30:{1}	NZ_CP108175_Region1:{107913-139031}/NZ_CP108175_Region2:{268763-309833}/NZ_CP108175_Region3:{397849-411040}/NZ_CP108175_Region4:{434060-545492}/NZ_CP108175_Region5:{667840-698764}/NZ_CP108175_Region6:{723238-734053}/NZ_CP108175_Region7:{926742-938694}/NZ_CP108175_Region8:{1074526-1118404}/NZ_CP108175_Region9:{1151920-1178512}/NZ_CP108175_Region10:{1242198-1263283}/NZ_CP108175_Region11:{1526696-1567763}/NZ_CP108175_Region12:{1620655-1664695}/NZ_CP108175_Region13:{1716395-1727789}/NZ_CP108175_Region14:{1878967-1997010}/NZ_CP108175_Region15:{2090818-2123631}/NZ_CP108175_Region16:{2490871-2517776}/NZ_CP108175_Region17:{2691047-2712380}/NZ_CP108175_Region18:{2719406-2740446}/NZ_CP108175_Region19:{2906838-2928004}/NZ_CP108175_Region20:{3113106-3123333}/NZ_CP108175_Region21:{4046285-4056794}/NZ_CP108175_Region22:{4432683-4476957}/NZ_CP108175_Region23:{5489679-5511880}/NZ_CP108175_Region24:{5655497-5704422}/NZ_CP108175_Region25:{5728253-5749401}/NZ_CP108175_Region26:{6710387-6720785}/NZ_CP108175_Region27:{7745306-7766976}/NZ_CP108175_Region28:{7979534-8066246}/NZ_CP108175_Region29:{8255658-8308191}/NZ_CP108175_Region30:{8444587-8485639}	NZ_CP108175_Region1:{24}/NZ_CP108175_Region2:{32}/NZ_CP108175_Region3:{11}/NZ_CP108175_Region4:{78}/NZ_CP108175_Region5:{27}/NZ_CP108175_Region6:{8}/NZ_CP108175_Region7:{10}/NZ_CP108175_Region8:{35}/NZ_CP108175_Region9:{24}/NZ_CP108175_Region10:{19}/NZ_CP108175_Region11:{38}/NZ_CP108175_Region12:{31}/NZ_CP108175_Region13:{8}/NZ_CP108175_Region14:{58}/NZ_CP108175_Region15:{25}/NZ_CP108175_Region16:{19}/NZ_CP108175_Region17:{13}/NZ_CP108175_Region18:{25}/NZ_CP108175_Region19:{15}/NZ_CP108175_Region20:{7}/NZ_CP108175_Region21:{8}/NZ_CP108175_Region22:{42}/NZ_CP108175_Region23:{17}/NZ_CP108175_Region24:{41}/NZ_CP108175_Region25:{15}/NZ_CP108175_Region26:{10}/NZ_CP108175_Region27:{17}/NZ_CP108175_Region28:{60}/NZ_CP108175_Region29:{43}/NZ_CP108175_Region30:{40}	NZ_CP108175_Region1:{-}/NZ_CP108175_Region2:{-}/NZ_CP108175_Region3:{BGC0002285.2[3]}/NZ_CP108175_Region4:{BGC0001808.5[3]||BGC0000881.3[3]||BGC0002354.4[3]||BGC0001937.4[3]||BGC0000879.5[2]||BGC0000244.4[3]||BGC0001818.4[3]||BGC0002657.2[2]||BGC0000252.5[2]||BGC0000093.5[2]||BGC0000274.5[2]||BGC0000459.5[2]||BGC0001214.5[2]||BGC0001968.3[2]||BGC0002448.2[2]||BGC0001582.4[2]||BGC0002367.2[2]||BGC0001963.2[2]||BGC0002373.3[2]}/NZ_CP108175_Region5:{BGC0001156.5[2]||BGC0001140.5[2]}/NZ_CP108175_Region6:{-}/NZ_CP108175_Region7:{-}/NZ_CP108175_Region8:{BGC0001060.5[3]||BGC0001119.5[2]||BGC0001719.4[2]||BGC0002009.4[2]||BGC0001759.3[2]||BGC0000137.3[2]||BGC0000136.5[2]}/NZ_CP108175_Region9:{BGC0000663.5[11]||BGC0000665.5[2]||BGC0000666.5[2]||BGC0001156.5[2]||BGC0001140.5[2]||BGC0000807.3[2]}/NZ_CP108175_Region10:{BGC0001215.5[2]}/NZ_CP108175_Region11:{BGC0000282.3[3]||BGC0001964.2[3]||BGC0001647.3[2]||BGC0001831.3[2]||BGC0001972.4[3]||BGC0000187.5[2]||BGC0000202.5[2]||BGC0002657.2[2]}/NZ_CP108175_Region12:{BGC0000245.5[5]||BGC0001818.4[2]||BGC0002541.2[2]||BGC0001764.4[2]||BGC0001593.5[2]||BGC0000960.5[2]}/NZ_CP108175_Region13:{BGC0002788.2[4]}/NZ_CP108175_Region14:{BGC0002376.2[20]||BGC0002517.3[16]||BGC0001770.4[15]||BGC0001658.3[15]||BGC0000167.5[14]||BGC0002634.2[14]||BGC0000078.5[16]||BGC0002124.3[14]||BGC0000040.5[14]||BGC0000097.5[12]||BGC0002101.3[12]||BGC0000042.5[13]||BGC0002552.2[11]||BGC0002011.3[11]||BGC0000020.3[11]||BGC0001511.5[11]||BGC0000021.5[12]||BGC0001194.5[10]||BGC0001348.5[12]||BGC0000028.5[11]||BGC0000066.5[11]||BGC0001349.5[11]||BGC0000029.5[11]||BGC0000159.5[12]||BGC0002452.2[11]||BGC0000074.5[11]||BGC0000142.3[11]||BGC0002816.2[11]||BGC0002033.4[11]||BGC0000090.4[11]||BGC0001931.2[12]||BGC0000117.5[9]||BGC0001303.5[12]||BGC0001963.2[10]||BGC0000994.5[10]||BGC0001597.4[10]||BGC0001619.5[8]||BGC0001052.5[8]||BGC0001522.5[10]||BGC0001452.5[10]||BGC0002009.4[7]||BGC0001759.3[7]||BGC0001288.5[8]||BGC0001694.4[8]||BGC0001183.5[7]||BGC0000096.5[9]||BGC0002072.3[9]||BGC0000052.5[9]||BGC0002357.3[8]||BGC0002098.2[8]}/NZ_CP108175_Region15:{BGC0000236.5[7]||BGC0002633.2[2]||BGC0002470.2[2]||BGC0002683.2[2]}/NZ_CP108175_Region16:{BGC0000151.5[3]||BGC0000288.5[2]||BGC0000949.5[2]||BGC0000699.5[2]||BGC0000692.5[2]||BGC0001968.3[2]||BGC0000202.5[2]}/NZ_CP108175_Region17:{-}/NZ_CP108175_Region18:{BGC0000262.5[4]}/NZ_CP108175_Region19:{BGC0002656.2[2]||BGC0001543.3[2]||BGC0000093.5[2]}/NZ_CP108175_Region20:{BGC0002497.3[2]}/NZ_CP108175_Region21:{BGC0000700.5[3]||BGC0000911.3[2]||BGC0000910.3[2]||BGC0000909.3[2]||BGC0000422.5[2]||BGC0000238.5[2]}/NZ_CP108175_Region22:{BGC0002669.2[7]||BGC0000078.5[2]}/NZ_CP108175_Region23:{BGC0001181.4[1]}/NZ_CP108175_Region24:{BGC0000940.5[6]||BGC0002305.2[6]||BGC0001453.5[6]||BGC0000941.3[5]||BGC0002690.2[5]||BGC0001478.5[4]||BGC0001870.3[3]||BGC0001572.3[3]||BGC0002620.2[3]||BGC0002284.3[4]||BGC0001531.5[2]||BGC0002464.3[2]||BGC0000407.5[2]||BGC0001103.5[2]||BGC0001095.5[2]||BGC0001590.5[2]}/NZ_CP108175_Region25:{BGC0001580.3[2]||BGC0000658.3[2]||BGC0000657.5[2]||BGC0002666.2[2]}/NZ_CP108175_Region26:{BGC0000853.3[4]||BGC0002052.3[4]||BGC0000858.3[2]||BGC0000852.5[2]||BGC0000860.3[2]}/NZ_CP108175_Region27:{BGC0002523.2[2]}/NZ_CP108175_Region28:{BGC0002376.2[3]||BGC0000219.4[2]||BGC0001435.4[2]||BGC0000035.5[2]||BGC0001396.5[2]||BGC0000047.5[2]||BGC0001101.5[2]||BGC0002347.3[2]||BGC0000395.5[2]||BGC0000222.5[2]||BGC0000078.5[2]||BGC0000422.5[2]||BGC0001189.5[2]||BGC0001519.5[2]||BGC0000150.4[2]||BGC0002109.3[2]}/NZ_CP108175_Region29:{BGC0000963.5[2]||BGC0000291.5[4]||BGC0001562.5[2]||BGC0001569.4[2]||BGC0001814.5[2]||BGC0001649.3[3]||BGC0002022.4[2]||BGC0000721.4[2]}/NZ_CP108175_Region30:{BGC0000902.4[3]||BGC0002127.3[3]||BGC0000285.5[3]||BGC0001083.5[2]||BGC0000652.5[2]||BGC0001079.5[2]||BGC0001078.5[2]||BGC0002022.4[2]}	(BGC0000078.5)x3/(BGC0000093.5)x2/(BGC0000202.5)x2/(BGC0000422.5)x2/(BGC0001140.5)x2/(BGC0001156.5)x2/(BGC0001759.3)x2/(BGC0001818.4)x2/(BGC0001963.2)x2/(BGC0001968.3)x2/(BGC0002009.4)x2/(BGC0002022.4)x2/(BGC0002376.2)x2/(BGC0002657.2)x2/BGC0000020.3/BGC0000021.5/BGC0000028.5/BGC0000029.5/BGC0000035.5/BGC0000040.5/BGC0000042.5/BGC0000047.5/BGC0000052.5/BGC0000066.5/BGC0000074.5/BGC0000090.4/BGC0000096.5/BGC0000097.5/BGC0000117.5/BGC0000136.5/BGC0000137.3/BGC0000142.3/BGC0000150.4/BGC0000151.5/BGC0000159.5/BGC0000167.5/BGC0000187.5/BGC0000219.4/BGC0000222.5/BGC0000236.5/BGC0000238.5/BGC0000244.4/BGC0000245.5/BGC0000252.5/BGC0000262.5/BGC0000274.5/BGC0000282.3/BGC0000285.5/BGC0000288.5/BGC0000291.5/BGC0000395.5/BGC0000407.5/BGC0000459.5/BGC0000652.5/BGC0000657.5/BGC0000658.3/BGC0000663.5/BGC0000665.5/BGC0000666.5/BGC0000692.5/BGC0000699.5/BGC0000700.5/BGC0000721.4/BGC0000807.3/BGC0000852.5/BGC0000853.3/BGC0000858.3/BGC0000860.3/BGC0000879.5/BGC0000881.3/BGC0000902.4/BGC0000909.3/BGC0000910.3/BGC0000911.3/BGC0000940.5/BGC0000941.3/BGC0000949.5/BGC0000960.5/BGC0000963.5/BGC0000994.5/BGC0001052.5/BGC0001060.5/BGC0001078.5/BGC0001079.5/BGC0001083.5/BGC0001095.5/BGC0001101.5/BGC0001103.5/BGC0001119.5/BGC0001181.4/BGC0001183.5/BGC0001189.5/BGC0001194.5/BGC0001214.5/BGC0001215.5/BGC0001288.5/BGC0001303.5/BGC0001348.5/BGC0001349.5/BGC0001396.5/BGC0001435.4/BGC0001452.5/BGC0001453.5/BGC0001478.5/BGC0001511.5/BGC0001519.5/BGC0001522.5/BGC0001531.5/BGC0001543.3/BGC0001562.5/BGC0001569.4/BGC0001572.3/BGC0001580.3/BGC0001582.4/BGC0001590.5/BGC0001593.5/BGC0001597.4/BGC0001619.5/BGC0001647.3/BGC0001649.3/BGC0001658.3/BGC0001694.4/BGC0001719.4/BGC0001764.4/BGC0001770.4/BGC0001808.5/BGC0001814.5/BGC0001831.3/BGC0001870.3/BGC0001931.2/BGC0001937.4/BGC0001964.2/BGC0001972.4/BGC0002011.3/BGC0002033.4/BGC0002052.3/BGC0002072.3/BGC0002098.2/BGC0002101.3/BGC0002109.3/BGC0002124.3/BGC0002127.3/BGC0002284.3/BGC0002285.2/BGC0002305.2/BGC0002347.3/BGC0002354.4/BGC0002357.3/BGC0002367.2/BGC0002373.3/BGC0002448.2/BGC0002452.2/BGC0002464.3/BGC0002470.2/BGC0002497.3/BGC0002517.3/BGC0002523.2/BGC0002541.2/BGC0002552.2/BGC0002620.2/BGC0002633.2/BGC0002634.2/BGC0002656.2/BGC0002666.2/BGC0002669.2/BGC0002683.2/BGC0002690.2/BGC0002788.2/BGC0002816.2	(NRPS)x6/(terpene)x5/(RiPP-like)x4/(betalactone)x3/(T1PKS)x3/(T3PKS)x3/(azole-containing-RiPP)x2/(NI-siderophore)x2/(terpene-precursor)x2/deazapurine/ectoine/hydrogen-cyanide/melanin/NRPS-like/RRE-containing/thioamide-NRP/thioamitides/triceptide	39	-	-
Refseq	GCF_045206265.1	ASM4520626v1	SAMN30552934	Streptomyces sp. NBC_00147	2975667	NBC_00147	2024-11-25	2024	2024-11-25	Flye v. v2.9	1	1	2	NZ_CP108172.1/NZ_CP108173.1	11321263	11165668/155595	155595	False/True	l/l	34x/34x	Streptomyces sp. NBC_00147 chromosome, complete genome/Streptomyces sp. NBC_00147 plasmid unnamed1, complete sequence	-	-	FALSE	ONT	hybrid	de_novo	FALSE	False/False	False/False	10471	10376	9926	450	7, 7, 7 (5S, 16S, 23S)	71	3	269	239654	3	883493	260	5909	1383	7	2803	1112	2	239654	239654	0	0	0	0.07804	TRUE	terminal_inverted	TRUE	Bacteria	Actinomycetota	Actinomycetes	Kitasatosporales	Streptomycetaceae	Streptomyces	Streptomyces sp. NBC_00147	-	Bacteria	Actinomycetota	Actinomycetes	Streptomycetales	Streptomycetaceae	Streptomyces	Streptomyces aureus	7	-	1528/1528/1528/1528/1528/1528/1528	NZ_CP108172.1/NZ_CP108172.1/NZ_CP108172.1/NZ_CP108172.1/NZ_CP108172.1/NZ_CP108172.1/NZ_CP108172.1	2691534/3228474/4090666/4712736/5261772/5941050/7268629	2693062/3230002/4092194/4714264/5263300/5942578/7270157	-1/-1/-1/-1/-1/1/1	99.9	NZ_CP108172_Region1:{lanthipeptide-class-i}/NZ_CP108172_Region2:{terpene}/NZ_CP108172_Region3:{T3PKS}/NZ_CP108172_Region4:{betalactone}/NZ_CP108172_Region5:{RiPP-like}/NZ_CP108172_Region6:{T2PKS}/NZ_CP108172_Region7:{terpene}/NZ_CP108172_Region8:{ectoine}/NZ_CP108172_Region9:{RRE-containing}/NZ_CP108172_Region10:{butyrolactone}/NZ_CP108172_Region11:{NI-siderophore}/NZ_CP108172_Region12:{melanin}/NZ_CP108172_Region13:{terpene}/NZ_CP108172_Region14:{terpene-precursor}/NZ_CP108172_Region15:{(NRPS-like)x2+PKS-like}/NZ_CP108172_Region16:{PKS-like+T2PKS+betalactone+RiPP-like+NI-siderophore}/NZ_CP108172_Region17:{azole-containing-RiPP}/NZ_CP108172_Region18:{RiPP-like}/NZ_CP108172_Region19:{terpene}/NZ_CP108172_Region20:{oligosaccharide}/NZ_CP108172_Region21:{butyrolactone}/NZ_CP108172_Region22:{furan}/NZ_CP108172_Region23:{RiPP-like}/NZ_CP108172_Region24:{terpene}/NZ_CP108172_Region25:{hydrogen-cyanide}/NZ_CP108172_Region26:{lassopeptide}/NZ_CP108172_Region27:{hydrogen-cyanide}/NZ_CP108172_Region28:{T3PKS}/NZ_CP108172_Region29:{NAPAA}/NZ_CP108172_Region30:{CDPS}/NZ_CP108172_Region31:{atropopeptide}/NZ_CP108172_Region32:{T3PKS}/NZ_CP108172_Region33:{lanthipeptide-class-i}	NZ_CP108172_Region1:{1}/NZ_CP108172_Region2:{1}/NZ_CP108172_Region3:{1}/NZ_CP108172_Region4:{1}/NZ_CP108172_Region5:{1}/NZ_CP108172_Region6:{1}/NZ_CP108172_Region7:{1}/NZ_CP108172_Region8:{1}/NZ_CP108172_Region9:{1}/NZ_CP108172_Region10:{1}/NZ_CP108172_Region11:{1}/NZ_CP108172_Region12:{1}/NZ_CP108172_Region13:{1}/NZ_CP108172_Region14:{1}/NZ_CP108172_Region15:{3}/NZ_CP108172_Region16:{5}/NZ_CP108172_Region17:{1}/NZ_CP108172_Region18:{1}/NZ_CP108172_Region19:{1}/NZ_CP108172_Region20:{1}/NZ_CP108172_Region21:{1}/NZ_CP108172_Region22:{1}/NZ_CP108172_Region23:{1}/NZ_CP108172_Region24:{1}/NZ_CP108172_Region25:{1}/NZ_CP108172_Region26:{1}/NZ_CP108172_Region27:{1}/NZ_CP108172_Region28:{1}/NZ_CP108172_Region29:{1}/NZ_CP108172_Region30:{1}/NZ_CP108172_Region31:{1}/NZ_CP108172_Region32:{1}/NZ_CP108172_Region33:{1}	NZ_CP108172_Region1:{180053-205552}/NZ_CP108172_Region2:{905856-927163}/NZ_CP108172_Region3:{1165930-1206988}/NZ_CP108172_Region4:{1594368-1621007}/NZ_CP108172_Region5:{2068714-2079511}/NZ_CP108172_Region6:{2226388-2298900}/NZ_CP108172_Region7:{2626323-2647354}/NZ_CP108172_Region8:{3316062-3326460}/NZ_CP108172_Region9:{4253093-4274253}/NZ_CP108172_Region10:{4330883-4341875}/NZ_CP108172_Region11:{4414734-4444506}/NZ_CP108172_Region12:{5719284-5729745}/NZ_CP108172_Region13:{6658684-6679748}/NZ_CP108172_Region14:{6689611-6710735}/NZ_CP108172_Region15:{6897538-6954953}/NZ_CP108172_Region16:{7317675-7396947}/NZ_CP108172_Region17:{7502098-7534766}/NZ_CP108172_Region18:{7616034-7627377}/NZ_CP108172_Region19:{7659860-7682061}/NZ_CP108172_Region20:{7705991-7743004}/NZ_CP108172_Region21:{7891770-7902807}/NZ_CP108172_Region22:{7903667-7924752}/NZ_CP108172_Region23:{8178883-8189110}/NZ_CP108172_Region24:{8288010-8314664}/NZ_CP108172_Region25:{8477473-8490425}/NZ_CP108172_Region26:{8978820-9001256}/NZ_CP108172_Region27:{9215701-9228584}/NZ_CP108172_Region28:{9661893-9702933}/NZ_CP108172_Region29:{9909865-9943935}/NZ_CP108172_Region30:{9986807-10007523}/NZ_CP108172_Region31:{10150015-10171067}/NZ_CP108172_Region32:{10488825-10529892}/NZ_CP108172_Region33:{10960117-10985616}	NZ_CP108172_Region1:{24}/NZ_CP108172_Region2:{21}/NZ_CP108172_Region3:{36}/NZ_CP108172_Region4:{23}/NZ_CP108172_Region5:{12}/NZ_CP108172_Region6:{69}/NZ_CP108172_Region7:{18}/NZ_CP108172_Region8:{10}/NZ_CP108172_Region9:{16}/NZ_CP108172_Region10:{11}/NZ_CP108172_Region11:{23}/NZ_CP108172_Region12:{14}/NZ_CP108172_Region13:{20}/NZ_CP108172_Region14:{26}/NZ_CP108172_Region15:{46}/NZ_CP108172_Region16:{69}/NZ_CP108172_Region17:{33}/NZ_CP108172_Region18:{9}/NZ_CP108172_Region19:{21}/NZ_CP108172_Region20:{30}/NZ_CP108172_Region21:{9}/NZ_CP108172_Region22:{18}/NZ_CP108172_Region23:{8}/NZ_CP108172_Region24:{23}/NZ_CP108172_Region25:{14}/NZ_CP108172_Region26:{24}/NZ_CP108172_Region27:{10}/NZ_CP108172_Region28:{43}/NZ_CP108172_Region29:{31}/NZ_CP108172_Region30:{21}/NZ_CP108172_Region31:{22}/NZ_CP108172_Region32:{39}/NZ_CP108172_Region33:{24}	NZ_CP108172_Region1:{BGC0001740.5[3]}/NZ_CP108172_Region2:{BGC0000658.3[2]||BGC0001580.3[2]||BGC0000657.5[2]||BGC0002666.2[2]}/NZ_CP108172_Region3:{BGC0000282.3[3]||BGC0001964.2[3]||BGC0001647.3[2]||BGC0001831.3[2]}/NZ_CP108172_Region4:{BGC0001435.4[3]||BGC0000609.3[2]||BGC0000365.4[2]||BGC0002426.3[2]}/NZ_CP108172_Region5:{-}/NZ_CP108172_Region6:{BGC0000271.5[10]||BGC0000215.5[7]||BGC0002315.2[9]||BGC0001590.5[6]||BGC0000272.3[6]||BGC0000204.5[6]||BGC0001197.5[6]||BGC0001512.5[5]||BGC0002426.3[5]||BGC0001366.5[5]||BGC0000222.5[5]||BGC0001513.3[5]||BGC0000200.5[5]||BGC0001500.3[5]||BGC0000279.5[4]||BGC0001376.5[4]||BGC0002732.3[4]||BGC0000266.5[4]||BGC0000242.5[4]||BGC0000256.3[4]||BGC0001062.5[4]||BGC0000275.4[4]||BGC0000190.5[4]||BGC0000219.4[4]||BGC0002045.3[4]||BGC0000198.5[4]||BGC0000247.5[3]||BGC0000208.5[3]||BGC0001061.4[3]||BGC0000254.5[3]||BGC0000209.5[3]||BGC0000216.5[3]||BGC0000274.5[3]||BGC0000224.4[3]||BGC0001922.4[3]||BGC0001723.5[3]||BGC0000238.5[3]||BGC0000237.5[3]||BGC0001661.5[3]||BGC0000267.5[3]||BGC0001904.2[3]||BGC0000263.5[3]||BGC0001072.5[3]||BGC0000203.3[3]||BGC0000211.5[3]||BGC0002383.3[3]||BGC0002070.3[3]||BGC0000253.4[3]||BGC0000262.5[2]||BGC0001596.3[2]}/NZ_CP108172_Region7:{-}/NZ_CP108172_Region8:{BGC0000853.3[4]||BGC0002052.3[4]||BGC0000858.3[2]||BGC0000852.5[2]||BGC0000860.3[2]}/NZ_CP108172_Region9:{-}/NZ_CP108172_Region10:{BGC0001983.3[2]}/NZ_CP108172_Region11:{BGC0000940.5[6]||BGC0001453.5[6]||BGC0002305.2[6]||BGC0000941.3[5]||BGC0002690.2[5]||BGC0001478.5[4]||BGC0002464.3[3]||BGC0001870.3[3]||BGC0001572.3[3]||BGC0002620.2[3]||BGC0002284.3[4]||BGC0001531.5[2]||BGC0001095.5[2]||BGC0001103.5[2]||BGC0000407.5[2]}/NZ_CP108172_Region12:{BGC0000700.5[7]||BGC0000909.3[3]||BGC0000910.3[2]||BGC0000911.3[2]||BGC0000238.5[2]}/NZ_CP108172_Region13:{BGC0000660.5[2]||BGC0002012.4[4]}/NZ_CP108172_Region14:{BGC0000262.5[3]||BGC0001511.5[2]||BGC0001447.3[2]||BGC0000020.3[2]}/NZ_CP108172_Region15:{BGC0001379.5[5]||BGC0002373.3[3]||BGC0001058.5[3]||BGC0001042.5[2]||BGC0001818.4[2]||BGC0000394.5[2]||BGC0001036.5[2]||BGC0001519.5[2]||BGC0002735.2[2]||BGC0002656.2[2]||BGC0001543.3[2]||BGC0000093.5[2]||BGC0001694.4[2]}/NZ_CP108172_Region16:{BGC0002141.3[20]||BGC0001979.4[19]||BGC0000236.5[14]||BGC0000248.5[10]||BGC0000233.5[11]||BGC0000227.5[9]||BGC0000229.5[9]||BGC0000268.5[9]||BGC0001179.5[9]||BGC0002140.2[8]||BGC0001769.5[8]||BGC0002081.3[8]||BGC0002506.3[9]||BGC0002021.3[9]||BGC0000269.5[8]||BGC0000197.5[8]||BGC0000221.5[8]||BGC0000225.5[8]||BGC0002137.3[7]||BGC0001384.5[7]||BGC0000201.5[7]||BGC0002461.2[7]||BGC0000262.5[7]||BGC0001596.3[7]||BGC0002477.3[7]||BGC0002361.3[7]||BGC0002070.3[7]||BGC0001590.5[6]||BGC0002504.2[7]||BGC0000212.5[7]||BGC0001072.5[6]||BGC0000235.5[6]||BGC0000253.4[6]||BGC0000239.5[6]||BGC0000202.5[6]||BGC0000191.5[7]||BGC0000192.3[7]||BGC0001439.5[6]||BGC0002143.2[6]||BGC0001960.2[6]||BGC0001073.5[6]||BGC0002097.3[6]||BGC0002383.3[6]||BGC0000254.5[6]||BGC0001904.2[6]||BGC0002000.4[6]||BGC0001675.5[7]||BGC0002672.2[5]||BGC0001074.5[6]||BGC0001568.5[6]}/NZ_CP108172_Region17:{BGC0002376.2[7]||BGC0002452.2[5]||BGC0000222.5[4]||BGC0000679.5[3]||BGC0001848.4[3]||BGC0001156.5[3]||BGC0001140.5[3]||BGC0001522.5[2]||BGC0001592.5[2]||BGC0000885.3[2]||BGC0000662.5[2]||BGC0000889.5[2]||BGC0001295.5[2]||BGC0000213.4[2]||BGC0000171.5[2]||BGC0001058.5[2]||BGC0000187.5[2]}/NZ_CP108172_Region18:{BGC0002788.2[4]}/NZ_CP108172_Region19:{BGC0001181.4[1]}/NZ_CP108172_Region20:{BGC0000379.5[5]||BGC0000806.5[3]}/NZ_CP108172_Region21:{BGC0000914.5[4]}/NZ_CP108172_Region22:{BGC0000914.5[5]||BGC0001535.3[3]||BGC0000229.5[3]||BGC0000111.5[3]||BGC0001732.5[3]||BGC0001731.5[3]||BGC0000165.4[2]||BGC0002147.2[2]||BGC0001519.5[2]}/NZ_CP108172_Region23:{BGC0002497.3[2]}/NZ_CP108172_Region24:{BGC0000663.5[12]||BGC0000666.5[3]||BGC0000665.5[3]||BGC0001156.5[3]||BGC0001140.5[3]||BGC0002591.2[2]||BGC0000654.4[2]||BGC0000651.5[2]||BGC0000807.3[2]||BGC0001782.3[2]}/NZ_CP108172_Region25:{-}/NZ_CP108172_Region26:{BGC0002359.3[2]}/NZ_CP108172_Region27:{BGC0002285.2[3]||BGC0002436.2[2]}/NZ_CP108172_Region28:{BGC0001905.4[2]||BGC0001927.4[3]||BGC0000171.5[2]||BGC0000081.5[2]}/NZ_CP108172_Region29:{BGC0002174.2[1]||BGC0001690.5[2]}/NZ_CP108172_Region30:{-}/NZ_CP108172_Region31:{BGC0000093.5[4]||BGC0000379.5[3]}/NZ_CP108172_Region32:{BGC0001310.5[2]||BGC0000093.5[2]}/NZ_CP108172_Region33:{BGC0001740.5[3]}	(BGC0000093.5)x3/(BGC0000262.5)x3/(BGC0000171.5)x2/(BGC0000222.5)x2/(BGC0000229.5)x2/(BGC0000238.5)x2/(BGC0000253.4)x2/(BGC0000254.5)x2/(BGC0000379.5)x2/(BGC0000914.5)x2/(BGC0001058.5)x2/(BGC0001072.5)x2/(BGC0001140.5)x2/(BGC0001156.5)x2/(BGC0001519.5)x2/(BGC0001590.5)x2/(BGC0001596.3)x2/(BGC0001740.5)x2/(BGC0001904.2)x2/(BGC0002070.3)x2/(BGC0002383.3)x2/(BGC0002426.3)x2/BGC0000020.3/BGC0000081.5/BGC0000111.5/BGC0000165.4/BGC0000187.5/BGC0000190.5/BGC0000191.5/BGC0000192.3/BGC0000197.5/BGC0000198.5/BGC0000200.5/BGC0000201.5/BGC0000202.5/BGC0000203.3/BGC0000204.5/BGC0000208.5/BGC0000209.5/BGC0000211.5/BGC0000212.5/BGC0000213.4/BGC0000215.5/BGC0000216.5/BGC0000219.4/BGC0000221.5/BGC0000224.4/BGC0000225.5/BGC0000227.5/BGC0000233.5/BGC0000235.5/BGC0000236.5/BGC0000237.5/BGC0000239.5/BGC0000242.5/BGC0000247.5/BGC0000248.5/BGC0000256.3/BGC0000263.5/BGC0000266.5/BGC0000267.5/BGC0000268.5/BGC0000269.5/BGC0000271.5/BGC0000272.3/BGC0000274.5/BGC0000275.4/BGC0000279.5/BGC0000282.3/BGC0000365.4/BGC0000394.5/BGC0000407.5/BGC0000609.3/BGC0000651.5/BGC0000654.4/BGC0000657.5/BGC0000658.3/BGC0000660.5/BGC0000662.5/BGC0000663.5/BGC0000665.5/BGC0000666.5/BGC0000679.5/BGC0000700.5/BGC0000806.5/BGC0000807.3/BGC0000852.5/BGC0000853.3/BGC0000858.3/BGC0000860.3/BGC0000885.3/BGC0000889.5/BGC0000909.3/BGC0000910.3/BGC0000911.3/BGC0000940.5/BGC0000941.3/BGC0001036.5/BGC0001042.5/BGC0001061.4/BGC0001062.5/BGC0001073.5/BGC0001074.5/BGC0001095.5/BGC0001103.5/BGC0001179.5/BGC0001181.4/BGC0001197.5/BGC0001295.5/BGC0001310.5/BGC0001366.5/BGC0001376.5/BGC0001379.5/BGC0001384.5/BGC0001435.4/BGC0001439.5/BGC0001447.3/BGC0001453.5/BGC0001478.5/BGC0001500.3/BGC0001511.5/BGC0001512.5/BGC0001513.3/BGC0001522.5/BGC0001531.5/BGC0001535.3/BGC0001543.3/BGC0001568.5/BGC0001572.3/BGC0001580.3/BGC0001592.5/BGC0001647.3/BGC0001661.5/BGC0001675.5/BGC0001690.5/BGC0001694.4/BGC0001723.5/BGC0001731.5/BGC0001732.5/BGC0001769.5/BGC0001782.3/BGC0001818.4/BGC0001831.3/BGC0001848.4/BGC0001870.3/BGC0001905.4/BGC0001922.4/BGC0001927.4/BGC0001960.2/BGC0001964.2/BGC0001979.4/BGC0001983.3/BGC0002000.4/BGC0002012.4/BGC0002021.3/BGC0002045.3/BGC0002052.3/BGC0002081.3/BGC0002097.3/BGC0002137.3/BGC0002140.2/BGC0002141.3/BGC0002143.2/BGC0002147.2/BGC0002174.2/BGC0002284.3/BGC0002285.2/BGC0002305.2/BGC0002315.2/BGC0002359.3/BGC0002361.3/BGC0002373.3/BGC0002376.2/BGC0002436.2/BGC0002452.2/BGC0002461.2/BGC0002464.3/BGC0002477.3/BGC0002497.3/BGC0002504.2/BGC0002506.3/BGC0002591.2/BGC0002620.2/BGC0002656.2/BGC0002666.2/BGC0002672.2/BGC0002690.2/BGC0002732.3/BGC0002735.2/BGC0002788.2	(terpene)x5/(RiPP-like)x4/(T3PKS)x3/(betalactone)x2/(butyrolactone)x2/(hydrogen-cyanide)x2/(lanthipeptide-class-i)x2/(NI-siderophore)x2/(NRPS-like)x2/(PKS-like)x2/(T2PKS)x2/atropopeptide/azole-containing-RiPP/CDPS/ectoine/furan/lassopeptide/melanin/NAPAA/oligosaccharide/RRE-containing/terpene-precursor	39	-	-
Refseq	GCF_045206275.1	ASM4520627v1	SAMN30552935	Streptomyces sp. NBC_00150	2975668	NBC_00150	2024-12-17	2024	2024-11-25	Flye v. v2.9	1	1	2	NZ_CP130716.1/NZ_CP130717.1	8996516	8776063/220453	220453	False/True	l/l	30x/30x	Streptomyces sp. NBC_00150 chromosome, complete genome/Streptomyces sp. NBC_00150 plasmid unnamed1, complete sequence	-	-	FALSE	ONT	hybrid	de_novo	FALSE	False/False	False/False	8058	7963	7794	169	7, 7, 7 (5S, 16S, 23S)	71	3	46	5784	1	83806	44	5784	1001	2	2811	2254	0	0	0	0	0	0	0.00932	FALSE	interspersed	FALSE	Bacteria	Actinomycetota	Actinomycetes	Kitasatosporales	Streptomycetaceae	Streptomyces	Streptomyces sp. NBC_00150	-	Bacteria	Actinomycetota	Actinomycetes	Streptomycetales	Streptomycetaceae	Streptomyces	Streptomyces sp041435195	7	-	1526/1526/1526/1526/1526/1526/1526	NZ_CP130716.1/NZ_CP130716.1/NZ_CP130716.1/NZ_CP130716.1/NZ_CP130716.1/NZ_CP130716.1/NZ_CP130716.1	2073068/2602712/3998866/5032183/5244898/6563169/6892483	2074594/2604238/4000392/5033709/5246424/6564695/6894009	-1/-1/-1/1/1/1/1	100	NZ_CP130716_Region1:{lanthipeptide-class-ii}/NZ_CP130716_Region2:{lanthipeptide-class-iv}/NZ_CP130716_Region3:{linaridin}/NZ_CP130716_Region4:{T3PKS+PKS-like+NRPS+transAT-PKS-like}/NZ_CP130716_Region5:{terpene}/NZ_CP130716_Region6:{(T1PKS)x2+prodigiosin+amglyccycl}/NZ_CP130716_Region7:{NRPS+(T1PKS)x2}/NZ_CP130716_Region8:{T3PKS}/NZ_CP130716_Region9:{lanthipeptide-class-iv}/NZ_CP130716_Region10:{terpene}/NZ_CP130716_Region11:{melanin}/NZ_CP130716_Region12:{other}/NZ_CP130716_Region13:{RiPP-like}/NZ_CP130716_Region14:{ectoine}/NZ_CP130716_Region15:{other}/NZ_CP130716_Region16:{lanthipeptide-class-iii}/NZ_CP130716_Region17:{butyrolactone}/NZ_CP130716_Region18:{NI-siderophore}/NZ_CP130716_Region19:{phenazine}/NZ_CP130716_Region20:{melanin}/NZ_CP130716_Region21:{terpene}/NZ_CP130716_Region22:{T3PKS}/NZ_CP130716_Region23:{terpene-precursor}/NZ_CP130716_Region24:{CDPS}/NZ_CP130716_Region25:{NI-siderophore+T2PKS}/NZ_CP130716_Region26:{hydrogen-cyanide}/NZ_CP130716_Region27:{RiPP-like}/NZ_CP130716_Region28:{PKS-like}/NZ_CP130716_Region29:{T3PKS+redox-cofactor}/NZ_CP130716_Region30:{hglE-KS+T1PKS}/NZ_CP130716_Region31:{terpene}/NZ_CP130716_Region32:{lanthipeptide-class-iv+lassopeptide}/NZ_CP130716_Region33:{terpene-precursor}/NZ_CP130716_Region34:{azole-containing-RiPP+HR-T2PKS}/NZ_CP130716_Region35:{hydrogen-cyanide}/NZ_CP130716_Region36:{lanthipeptide-class-ii}/NZ_CP130716_Region37:{lanthipeptide-class-iv+terpene+NRPS-like+NRPS}/NZ_CP130716_Region38:{terpene-precursor}/NZ_CP130716_Region39:{lanthipeptide-class-i}/NZ_CP130716_Region40:{CDPS}/NZ_CP130716_Region41:{NRPS-like}/NZ_CP130716_Region42:{terpene}/NZ_CP130717_Region1:{thioamitides}/NZ_CP130717_Region2:{terpene}/NZ_CP130717_Region3:{NRPS-like}/NZ_CP130717_Region4:{melanin}	NZ_CP130716_Region1:{1}/NZ_CP130716_Region2:{1}/NZ_CP130716_Region3:{1}/NZ_CP130716_Region4:{4}/NZ_CP130716_Region5:{1}/NZ_CP130716_Region6:{4}/NZ_CP130716_Region7:{3}/NZ_CP130716_Region8:{1}/NZ_CP130716_Region9:{1}/NZ_CP130716_Region10:{1}/NZ_CP130716_Region11:{1}/NZ_CP130716_Region12:{1}/NZ_CP130716_Region13:{1}/NZ_CP130716_Region14:{1}/NZ_CP130716_Region15:{1}/NZ_CP130716_Region16:{1}/NZ_CP130716_Region17:{1}/NZ_CP130716_Region18:{1}/NZ_CP130716_Region19:{1}/NZ_CP130716_Region20:{1}/NZ_CP130716_Region21:{1}/NZ_CP130716_Region22:{1}/NZ_CP130716_Region23:{1}/NZ_CP130716_Region24:{1}/NZ_CP130716_Region25:{2}/NZ_CP130716_Region26:{1}/NZ_CP130716_Region27:{1}/NZ_CP130716_Region28:{1}/NZ_CP130716_Region29:{2}/NZ_CP130716_Region30:{2}/NZ_CP130716_Region31:{1}/NZ_CP130716_Region32:{2}/NZ_CP130716_Region33:{1}/NZ_CP130716_Region34:{2}/NZ_CP130716_Region35:{1}/NZ_CP130716_Region36:{1}/NZ_CP130716_Region37:{4}/NZ_CP130716_Region38:{1}/NZ_CP130716_Region39:{1}/NZ_CP130716_Region40:{1}/NZ_CP130716_Region41:{1}/NZ_CP130716_Region42:{1}/NZ_CP130717_Region1:{1}/NZ_CP130717_Region2:{1}/NZ_CP130717_Region3:{1}/NZ_CP130717_Region4:{1}	NZ_CP130716_Region1:{259842-282772}/NZ_CP130716_Region2:{388796-411579}/NZ_CP130716_Region3:{444223-464738}/NZ_CP130716_Region4:{747410-856708}/NZ_CP130716_Region5:{934545-955747}/NZ_CP130716_Region6:{1096178-1192027}/NZ_CP130716_Region7:{1404639-1490854}/NZ_CP130716_Region8:{1512786-1555173}/NZ_CP130716_Region9:{1558941-1581781}/NZ_CP130716_Region10:{1601805-1622866}/NZ_CP130716_Region11:{1636031-1646459}/NZ_CP130716_Region12:{1747402-1788790}/NZ_CP130716_Region13:{1877065-1887292}/NZ_CP130716_Region14:{2686702-2697106}/NZ_CP130716_Region15:{2833770-2874192}/NZ_CP130716_Region16:{3207834-3230464}/NZ_CP130716_Region17:{3411578-3422564}/NZ_CP130716_Region18:{3687935-3717713}/NZ_CP130716_Region19:{4245555-4266043}/NZ_CP130716_Region20:{4269480-4279860}/NZ_CP130716_Region21:{4922960-4945203}/NZ_CP130716_Region22:{4985312-5026379}/NZ_CP130716_Region23:{6010570-6031601}/NZ_CP130716_Region24:{6281394-6302113}/NZ_CP130716_Region25:{6616353-6695379}/NZ_CP130716_Region26:{6807762-6820740}/NZ_CP130716_Region27:{6867692-6888677}/NZ_CP130716_Region28:{6975984-7021833}/NZ_CP130716_Region29:{7216090-7269138}/NZ_CP130716_Region30:{7332757-7384109}/NZ_CP130716_Region31:{7416920-7443518}/NZ_CP130716_Region32:{7682547-7710187}/NZ_CP130716_Region33:{7713699-7734766}/NZ_CP130716_Region34:{8059308-8114684}/NZ_CP130716_Region35:{8164207-8177323}/NZ_CP130716_Region36:{8188460-8211303}/NZ_CP130716_Region37:{8336473-8390995}/NZ_CP130716_Region38:{8407471-8428526}/NZ_CP130716_Region39:{8432815-8457205}/NZ_CP130716_Region40:{8473096-8493953}/NZ_CP130716_Region41:{8521312-8565310}/NZ_CP130716_Region42:{8659462-8690348}/NZ_CP130717_Region1:{31001-53395}/NZ_CP130717_Region2:{56145-77068}/NZ_CP130717_Region3:{108378-152397}/NZ_CP130717_Region4:{158356-168994}	NZ_CP130716_Region1:{25}/NZ_CP130716_Region2:{21}/NZ_CP130716_Region3:{21}/NZ_CP130716_Region4:{42}/NZ_CP130716_Region5:{16}/NZ_CP130716_Region6:{80}/NZ_CP130716_Region7:{72}/NZ_CP130716_Region8:{41}/NZ_CP130716_Region9:{17}/NZ_CP130716_Region10:{15}/NZ_CP130716_Region11:{9}/NZ_CP130716_Region12:{33}/NZ_CP130716_Region13:{8}/NZ_CP130716_Region14:{10}/NZ_CP130716_Region15:{33}/NZ_CP130716_Region16:{18}/NZ_CP130716_Region17:{8}/NZ_CP130716_Region18:{25}/NZ_CP130716_Region19:{17}/NZ_CP130716_Region20:{8}/NZ_CP130716_Region21:{21}/NZ_CP130716_Region22:{32}/NZ_CP130716_Region23:{24}/NZ_CP130716_Region24:{18}/NZ_CP130716_Region25:{66}/NZ_CP130716_Region26:{10}/NZ_CP130716_Region27:{19}/NZ_CP130716_Region28:{43}/NZ_CP130716_Region29:{49}/NZ_CP130716_Region30:{39}/NZ_CP130716_Region31:{23}/NZ_CP130716_Region32:{22}/NZ_CP130716_Region33:{17}/NZ_CP130716_Region34:{50}/NZ_CP130716_Region35:{10}/NZ_CP130716_Region36:{30}/NZ_CP130716_Region37:{45}/NZ_CP130716_Region38:{25}/NZ_CP130716_Region39:{19}/NZ_CP130716_Region40:{14}/NZ_CP130716_Region41:{43}/NZ_CP130716_Region42:{27}/NZ_CP130717_Region1:{21}/NZ_CP130717_Region2:{17}/NZ_CP130717_Region3:{36}/NZ_CP130717_Region4:{13}	NZ_CP130716_Region1:{-}/NZ_CP130716_Region2:{-}/NZ_CP130716_Region3:{-}/NZ_CP130716_Region4:{BGC0002810.2[10]||BGC0001099.5[5]||BGC0002055.3[5]||BGC0002455.3[5]||BGC0002385.3[5]||BGC0001564.4[4]||BGC0001520.3[5]||BGC0000967.5[5]||BGC0002814.2[5]||BGC0001001.5[3]||BGC0001470.5[4]||BGC0000182.5[4]||BGC0000186.5[4]||BGC0002059.3[4]||BGC0000995.5[4]||BGC0001113.5[4]||BGC0001114.5[4]||BGC0002374.2[4]||BGC0000205.3[3]||BGC0000173.5[3]||BGC0001115.5[3]||BGC0001071.4[3]||BGC0002451.2[4]||BGC0001025.5[4]||BGC0002082.3[4]||BGC0000976.5[2]||BGC0001165.5[2]||BGC0002296.2[2]||BGC0001064.5[2]||BGC0001566.3[2]||BGC0002542.2[2]||BGC0001970.3[2]||BGC0001971.3[2]||BGC0001357.3[2]||BGC0001740.5[3]||BGC0001089.5[4]||BGC0000178.5[3]||BGC0001031.5[3]||BGC0001032.3[3]||BGC0001611.4[3]||BGC0000176.5[3]||BGC0002153.2[3]||BGC0002068.3[3]||BGC0001751.3[3]||BGC0001091.5[3]||BGC0001761.3[3]||BGC0001853.3[3]||BGC0002118.3[3]||BGC0002119.3[3]||BGC0001101.5[3]}/NZ_CP130716_Region5:{BGC0002666.2[3]||BGC0000657.5[2]}/NZ_CP130716_Region6:{BGC0002138.2[5]||BGC0001002.5[3]||BGC0000283.4[4]||BGC0001596.3[3]||BGC0000842.5[2]||BGC0002314.3[2]||BGC0002702.3[2]||BGC0000133.5[2]||BGC0001635.4[2]||BGC0000700.5[2]}/NZ_CP130716_Region7:{BGC0000958.5[15]||BGC0001216.5[15]||BGC0001455.6[15]||BGC0000140.5[12]||BGC0001919.4[13]||BGC0001695.5[13]||BGC0001918.3[12]||BGC0001039.5[2]||BGC0002676.2[3]||BGC0000459.5[3]||BGC0000964.5[2]||BGC0001567.4[2]||BGC0002373.3[2]||BGC0000133.5[4]||BGC0001968.3[2]||BGC0001975.4[2]||BGC0000296.5[2]||BGC0000429.4[2]||BGC0001297.4[2]||BGC0002377.2[2]||BGC0001370.4[2]||BGC0002109.3[2]||BGC0002108.3[2]||BGC0001040.5[4]||BGC0001288.5[3]||BGC0002702.3[3]||BGC0000164.5[3]||BGC0001635.4[3]||BGC0002314.3[3]||BGC0002128.3[3]||BGC0001492.5[3]||BGC0000354.5[3]||BGC0001004.5[2]||BGC0002550.2[2]||BGC0001183.5[2]||BGC0001694.4[2]||BGC0000036.5[2]||BGC0000082.5[2]||BGC0000162.5[2]||BGC0000001.5[2]||BGC0000263.5[2]||BGC0001204.5[2]||BGC0002124.3[2]||BGC0000163.5[2]||BGC0000144.5[2]||BGC0002638.3[2]||BGC0001406.5[2]||BGC0002100.2[2]||BGC0002378.3[2]||BGC0002467.2[2]}/NZ_CP130716_Region8:{BGC0002127.3[3]||BGC0000902.4[3]||BGC0000285.5[3]||BGC0000652.5[2]||BGC0001079.5[2]||BGC0001083.5[2]||BGC0001078.5[2]}/NZ_CP130716_Region9:{BGC0001963.2[3]||BGC0002376.2[3]||BGC0001597.4[3]||BGC0000042.5[3]||BGC0000117.5[3]||BGC0000040.5[3]||BGC0002124.3[3]||BGC0001072.5[3]||BGC0002520.2[3]||BGC0001944.2[3]||BGC0001288.5[2]||BGC0000270.5[2]||BGC0002340.3[2]||BGC0001694.4[2]||BGC0001649.3[2]||BGC0000163.5[2]||BGC0001619.5[2]||BGC0001303.5[2]||BGC0001856.4[2]||BGC0001052.5[2]||BGC0002523.2[2]}/NZ_CP130716_Region10:{BGC0001746.3[1]}/NZ_CP130716_Region11:{BGC0000908.3[2]||BGC0000422.5[2]||BGC0000912.3[2]}/NZ_CP130716_Region12:{BGC0000288.5[4]||BGC0002573.2[2]||BGC0002523.2[3]||BGC0002642.2[2]}/NZ_CP130716_Region13:{BGC0002497.3[2]}/NZ_CP130716_Region14:{BGC0000853.3[4]||BGC0002052.3[4]||BGC0000858.3[2]||BGC0000852.5[2]||BGC0000860.3[2]}/NZ_CP130716_Region15:{BGC0002425.3[6]||BGC0000244.4[2]}/NZ_CP130716_Region16:{BGC0000551.5[3]||BGC0000518.3[3]||BGC0000496.5[3]||BGC0000501.3[3]||BGC0000546.3[3]||BGC0000553.3[2]}/NZ_CP130716_Region17:{BGC0000038.5[4]||BGC0000849.4[2]||BGC0000848.5[1]||BGC0000238.5[2]}/NZ_CP130716_Region18:{BGC0000940.5[6]||BGC0001453.5[6]||BGC0002305.2[6]||BGC0000941.3[5]||BGC0002690.2[5]||BGC0001478.5[4]||BGC0001870.3[3]||BGC0001572.3[3]||BGC0002620.2[3]||BGC0002284.3[4]||BGC0001531.5[2]||BGC0002464.3[2]||BGC0000407.5[2]||BGC0001103.5[2]||BGC0001095.5[2]}/NZ_CP130716_Region19:{BGC0002439.3[6]||BGC0002010.4[4]||BGC0000935.5[3]||BGC0000936.5[2]||BGC0000934.4[2]||BGC0001080.5[2]||BGC0001302.5[2]||BGC0001221.5[2]||BGC0002561.3[2]||BGC0002002.3[2]||BGC0001868.4[2]||BGC0002541.2[2]||BGC0000885.3[2]||BGC0002364.2[2]}/NZ_CP130716_Region20:{BGC0000885.3[8]||BGC0000662.5[6]||BGC0000889.5[5]||BGC0001592.5[4]||BGC0001848.4[3]||BGC0000679.5[3]||BGC0001156.5[2]||BGC0001140.5[2]||BGC0001295.5[2]||BGC0002376.2[2]||BGC0000171.5[2]||BGC0000213.4[2]||BGC0000187.5[2]}/NZ_CP130716_Region21:{BGC0002669.2[9]||BGC0001181.4[1]}/NZ_CP130716_Region22:{BGC0000119.5[9]||BGC0001905.4[2]||BGC0000118.5[3]||BGC0001764.4[2]}/NZ_CP130716_Region23:{BGC0000262.5[3]||BGC0001511.5[2]||BGC0000020.3[2]||BGC0001447.3[2]}/NZ_CP130716_Region24:{BGC0001379.5[5]}/NZ_CP130716_Region25:{BGC0000236.5[30]||BGC0001596.3[31]||BGC0001904.2[21]||BGC0000223.5[21]||BGC0001693.3[19]||BGC0002369.2[15]||BGC0000253.4[13]||BGC0002070.3[14]||BGC0000240.5[17]||BGC0000241.5[17]||BGC0001384.5[13]||BGC0000201.5[13]||BGC0000262.5[13]||BGC0002361.3[13]||BGC0001769.5[13]||BGC0001661.5[13]||BGC0002028.4[12]||BGC0001072.5[12]||BGC0002047.2[12]||BGC0002477.3[13]||BGC0002140.2[12]||BGC0000239.5[11]||BGC0001723.5[11]||BGC0002478.3[12]||BGC0002383.3[11]||BGC0002672.2[12]||BGC0000267.5[11]||BGC0000268.5[12]||BGC0002712.2[11]||BGC0001438.5[11]||BGC0000202.5[12]||BGC0000235.5[11]||BGC0002504.2[11]||BGC0000203.3[11]||BGC0000229.5[11]||BGC0002000.4[9]||BGC0000232.5[13]||BGC0000211.5[11]||BGC0002012.4[8]||BGC0002514.3[8]||BGC0000270.5[9]||BGC0000234.5[6]||BGC0000263.5[11]||BGC0000226.5[6]||BGC0001895.4[6]||BGC0000245.5[8]||BGC0002461.2[6]||BGC0000269.5[6]||BGC0002081.3[6]||BGC0000197.5[6]}/NZ_CP130716_Region26:{BGC0002285.2[3]||BGC0000376.5[2]}/NZ_CP130716_Region27:{BGC0002788.2[7]}/NZ_CP130716_Region28:{BGC0001972.4[4]||BGC0000378.5[3]||BGC0002499.2[2]}/NZ_CP130716_Region29:{BGC0002315.2[6]||BGC0001877.4[2]||BGC0000813.3[2]||BGC0000814.3[2]||BGC0002452.2[2]}/NZ_CP130716_Region30:{BGC0002497.3[7]||BGC0001759.3[6]||BGC0000136.5[6]||BGC0001760.5[2]}/NZ_CP130716_Region31:{BGC0000663.5[11]||BGC0000666.5[3]||BGC0000665.5[3]||BGC0001156.5[3]||BGC0001140.5[3]||BGC0002591.2[2]||BGC0000654.4[2]||BGC0000651.5[2]||BGC0000807.3[2]}/NZ_CP130716_Region32:{BGC0001645.3[4]||BGC0001889.2[2]||BGC0001550.3[2]}/NZ_CP130716_Region33:{-}/NZ_CP130716_Region34:{BGC0001369.3[11]||BGC0001283.3[3]||BGC0001117.5[2]||BGC0001484.3[2]||BGC0000654.4[2]||BGC0002019.3[2]}/NZ_CP130716_Region35:{-}/NZ_CP130716_Region36:{BGC0001693.3[2]}/NZ_CP130716_Region37:{BGC0002051.2[6]||BGC0001570.5[6]||BGC0000658.3[2]||BGC0001580.3[2]||BGC0002337.2[2]||BGC0002374.2[3]||BGC0001877.4[2]||BGC0000657.5[2]||BGC0002666.2[2]}/NZ_CP130716_Region38:{BGC0000440.5[2]}/NZ_CP130716_Region39:{-}/NZ_CP130716_Region40:{-}/NZ_CP130716_Region41:{BGC0000998.5[2]||BGC0001197.5[2]||BGC0001580.3[2]}/NZ_CP130716_Region42:{BGC0001156.5[3]||BGC0001140.5[3]||BGC0000665.5[3]||BGC0000666.5[3]||BGC0001580.3[2]||BGC0000658.3[2]||BGC0002591.2[2]||BGC0000654.4[2]||BGC0000663.5[2]||BGC0001967.4[2]||BGC0000657.5[2]||BGC0002666.2[2]}/NZ_CP130717_Region1:{BGC0000267.5[5]||BGC0001384.5[5]||BGC0002140.2[5]||BGC0000229.5[5]||BGC0001769.5[5]||BGC0002361.3[4]||BGC0000268.5[4]||BGC0002383.3[4]||BGC0000238.5[4]||BGC0000239.5[5]||BGC0002526.3[4]||BGC0001046.5[4]||BGC0001438.5[4]||BGC0002028.4[4]||BGC0001960.2[3]||BGC0002143.2[3]||BGC0002559.2[3]||BGC0000078.5[3]||BGC0000212.5[3]||BGC0000193.3[3]||BGC0000105.5[3]||BGC0001619.5[3]||BGC0000201.5[3]||BGC0000727.3[3]||BGC0000262.5[3]||BGC0002461.2[3]||BGC0000203.3[3]||BGC0000241.5[3]||BGC0001693.3[3]||BGC0000240.5[3]||BGC0000227.5[3]||BGC0000654.4[3]||BGC0001439.5[3]||BGC0001074.5[3]||BGC0001061.4[3]||BGC0001568.5[3]||BGC0001558.5[3]||BGC0001409.5[3]||BGC0000198.5[3]||BGC0001931.2[3]||BGC0002033.4[3]||BGC0002642.2[2]||BGC0000278.3[2]||BGC0002587.2[2]||BGC0001856.4[2]||BGC0001877.4[2]||BGC0001759.3[2]||BGC0000136.5[2]||BGC0000137.3[2]||BGC0000148.3[2]}/NZ_CP130717_Region2:{BGC0002498.3[3]||BGC0001011.5[2]}/NZ_CP130717_Region3:{-}/NZ_CP130717_Region4:{BGC0000911.3[2]||BGC0000700.5[5]||BGC0000238.5[4]}	(BGC0000654.4)x4/(BGC0000238.5)x3/(BGC0000262.5)x3/(BGC0000657.5)x3/(BGC0001140.5)x3/(BGC0001156.5)x3/(BGC0001580.3)x3/(BGC0001693.3)x3/(BGC0001877.4)x3/(BGC0002666.2)x3/(BGC0000133.5)x2/(BGC0000136.5)x2/(BGC0000163.5)x2/(BGC0000201.5)x2/(BGC0000203.3)x2/(BGC0000229.5)x2/(BGC0000239.5)x2/(BGC0000240.5)x2/(BGC0000241.5)x2/(BGC0000263.5)x2/(BGC0000267.5)x2/(BGC0000268.5)x2/(BGC0000270.5)x2/(BGC0000658.3)x2/(BGC0000663.5)x2/(BGC0000665.5)x2/(BGC0000666.5)x2/(BGC0000700.5)x2/(BGC0000885.3)x2/(BGC0001072.5)x2/(BGC0001288.5)x2/(BGC0001384.5)x2/(BGC0001438.5)x2/(BGC0001596.3)x2/(BGC0001619.5)x2/(BGC0001635.4)x2/(BGC0001694.4)x2/(BGC0001759.3)x2/(BGC0001769.5)x2/(BGC0001856.4)x2/(BGC0002028.4)x2/(BGC0002124.3)x2/(BGC0002140.2)x2/(BGC0002314.3)x2/(BGC0002361.3)x2/(BGC0002374.2)x2/(BGC0002376.2)x2/(BGC0002383.3)x2/(BGC0002461.2)x2/(BGC0002497.3)x2/(BGC0002523.2)x2/(BGC0002591.2)x2/(BGC0002642.2)x2/(BGC0002702.3)x2/BGC0000001.5/BGC0000020.3/BGC0000036.5/BGC0000038.5/BGC0000040.5/BGC0000042.5/BGC0000078.5/BGC0000082.5/BGC0000105.5/BGC0000117.5/BGC0000118.5/BGC0000119.5/BGC0000137.3/BGC0000140.5/BGC0000144.5/BGC0000148.3/BGC0000162.5/BGC0000164.5/BGC0000171.5/BGC0000173.5/BGC0000176.5/BGC0000178.5/BGC0000182.5/BGC0000186.5/BGC0000187.5/BGC0000193.3/BGC0000197.5/BGC0000198.5/BGC0000202.5/BGC0000205.3/BGC0000211.5/BGC0000212.5/BGC0000213.4/BGC0000223.5/BGC0000226.5/BGC0000227.5/BGC0000232.5/BGC0000234.5/BGC0000235.5/BGC0000236.5/BGC0000244.4/BGC0000245.5/BGC0000253.4/BGC0000269.5/BGC0000278.3/BGC0000283.4/BGC0000285.5/BGC0000288.5/BGC0000296.5/BGC0000354.5/BGC0000376.5/BGC0000378.5/BGC0000407.5/BGC0000422.5/BGC0000429.4/BGC0000440.5/BGC0000459.5/BGC0000496.5/BGC0000501.3/BGC0000518.3/BGC0000546.3/BGC0000551.5/BGC0000553.3/BGC0000651.5/BGC0000652.5/BGC0000662.5/BGC0000679.5/BGC0000727.3/BGC0000807.3/BGC0000813.3/BGC0000814.3/BGC0000842.5/BGC0000848.5/BGC0000849.4/BGC0000852.5/BGC0000853.3/BGC0000858.3/BGC0000860.3/BGC0000889.5/BGC0000902.4/BGC0000908.3/BGC0000911.3/BGC0000912.3/BGC0000934.4/BGC0000935.5/BGC0000936.5/BGC0000940.5/BGC0000941.3/BGC0000958.5/BGC0000964.5/BGC0000967.5/BGC0000976.5/BGC0000995.5/BGC0000998.5/BGC0001001.5/BGC0001002.5/BGC0001004.5/BGC0001011.5/BGC0001025.5/BGC0001031.5/BGC0001032.3/BGC0001039.5/BGC0001040.5/BGC0001046.5/BGC0001052.5/BGC0001061.4/BGC0001064.5/BGC0001071.4/BGC0001074.5/BGC0001078.5/BGC0001079.5/BGC0001080.5/BGC0001083.5/BGC0001089.5/BGC0001091.5/BGC0001095.5/BGC0001099.5/BGC0001101.5/BGC0001103.5/BGC0001113.5/BGC0001114.5/BGC0001115.5/BGC0001117.5/BGC0001165.5/BGC0001181.4/BGC0001183.5/BGC0001197.5/BGC0001204.5/BGC0001216.5/BGC0001221.5/BGC0001283.3/BGC0001295.5/BGC0001297.4/BGC0001302.5/BGC0001303.5/BGC0001357.3/BGC0001369.3/BGC0001370.4/BGC0001379.5/BGC0001406.5/BGC0001409.5/BGC0001439.5/BGC0001447.3/BGC0001453.5/BGC0001455.6/BGC0001470.5/BGC0001478.5/BGC0001484.3/BGC0001492.5/BGC0001511.5/BGC0001520.3/BGC0001531.5/BGC0001550.3/BGC0001558.5/BGC0001564.4/BGC0001566.3/BGC0001567.4/BGC0001568.5/BGC0001570.5/BGC0001572.3/BGC0001592.5/BGC0001597.4/BGC0001611.4/BGC0001645.3/BGC0001649.3/BGC0001661.5/BGC0001695.5/BGC0001723.5/BGC0001740.5/BGC0001746.3/BGC0001751.3/BGC0001760.5/BGC0001761.3/BGC0001764.4/BGC0001848.4/BGC0001853.3/BGC0001868.4/BGC0001870.3/BGC0001889.2/BGC0001895.4/BGC0001904.2/BGC0001905.4/BGC0001918.3/BGC0001919.4/BGC0001931.2/BGC0001944.2/BGC0001960.2/BGC0001963.2/BGC0001967.4/BGC0001968.3/BGC0001970.3/BGC0001971.3/BGC0001972.4/BGC0001975.4/BGC0002000.4/BGC0002002.3/BGC0002010.4/BGC0002012.4/BGC0002019.3/BGC0002033.4/BGC0002047.2/BGC0002051.2/BGC0002052.3/BGC0002055.3/BGC0002059.3/BGC0002068.3/BGC0002070.3/BGC0002081.3/BGC0002082.3/BGC0002100.2/BGC0002108.3/BGC0002109.3/BGC0002118.3/BGC0002119.3/BGC0002127.3/BGC0002128.3/BGC0002138.2/BGC0002143.2/BGC0002153.2/BGC0002284.3/BGC0002285.2/BGC0002296.2/BGC0002305.2/BGC0002315.2/BGC0002337.2/BGC0002340.3/BGC0002364.2/BGC0002369.2/BGC0002373.3/BGC0002377.2/BGC0002378.3/BGC0002385.3/BGC0002425.3/BGC0002439.3/BGC0002451.2/BGC0002452.2/BGC0002455.3/BGC0002464.3/BGC0002467.2/BGC0002477.3/BGC0002478.3/BGC0002498.3/BGC0002499.2/BGC0002504.2/BGC0002514.3/BGC0002520.2/BGC0002526.3/BGC0002541.2/BGC0002542.2/BGC0002550.2/BGC0002559.2/BGC0002561.3/BGC0002573.2/BGC0002587.2/BGC0002620.2/BGC0002638.3/BGC0002669.2/BGC0002672.2/BGC0002676.2/BGC0002690.2/BGC0002712.2/BGC0002788.2/BGC0002810.2/BGC0002814.2	(terpene)x7/(T1PKS)x5/(lanthipeptide-class-iv)x4/(T3PKS)x4/(melanin)x3/(NRPS)x3/(NRPS-like)x3/(terpene-precursor)x3/(CDPS)x2/(hydrogen-cyanide)x2/(lanthipeptide-class-ii)x2/(NI-siderophore)x2/(other)x2/(PKS-like)x2/(RiPP-like)x2/amglyccycl/azole-containing-RiPP/butyrolactone/ectoine/hglE-KS/HR-T2PKS/lanthipeptide-class-i/lanthipeptide-class-iii/lassopeptide/linaridin/phenazine/prodigiosin/redox-cofactor/T2PKS/thioamitides/transAT-PKS-like	62	-	-
Refseq	GCF_045206285.1	ASM4520628v1	SAMN30552938	Streptomyces sp. NBC_00161	2975671	NBC_00161	2024-11-26	2024	2024-11-26	Flye v. v2.9	1	4	5	NZ_CP108156.1/NZ_CP108157.1/NZ_CP108158.1/NZ_CP108159.1/NZ_CP108160.1	9534487	8859713/338874/208536/88918/38446	338874	False/True/True/True/True	l/l/c/l/c	38x/38x/38x/38x/38x	Streptomyces sp. NBC_00161 chromosome, complete genome/Streptomyces sp. NBC_00161 plasmid unnamed1, complete sequence/Streptomyces sp. NBC_00161 plasmid unnamed2, complete sequence/Streptomyces sp. NBC_00161 plasmid unnamed3, complete sequence/Streptomyces sp. NBC_00161 plasmid unnamed4, complete sequence	-	-	FALSE	ONT	hybrid	de_novo	FALSE	False/False/False/False/False	False/False/False/False/False	8755	8658	8352	306	7, 7, 7 (5S, 16S, 23S)	73	3	73	5628	1	115799	64	5628	1120	9	2804	1108	0	0	0	0	0	0	0.01215	FALSE	interspersed	FALSE	Bacteria	Actinomycetota	Actinomycetes	Kitasatosporales	Streptomycetaceae	Streptomyces	Streptomyces sp. NBC_00161	-	Bacteria	Actinomycetota	Actinomycetes	Streptomycetales	Streptomycetaceae	Streptomyces	Streptomyces sp026342235	7	-	1525/1525/1525/1525/1525/1525/1525	NZ_CP108156.1/NZ_CP108156.1/NZ_CP108156.1/NZ_CP108156.1/NZ_CP108156.1/NZ_CP108156.1/NZ_CP108156.1	1880642/2371731/3579476/4172522/4183606/4921034/6235236	1882167/2373256/3581001/4174047/4185131/4922559/6236761	-1/-1/-1/-1/-1/1/1	100	NZ_CP108156_Region1:{thioamitides}/NZ_CP108156_Region2:{terpene-precursor}/NZ_CP108156_Region3:{NRPS-like}/NZ_CP108156_Region4:{RiPP-like}/NZ_CP108156_Region5:{aminopolycarboxylic-acid+NRPS}/NZ_CP108156_Region6:{melanin}/NZ_CP108156_Region7:{NRPS+(NRPS-like)x2+T1PKS}/NZ_CP108156_Region8:{NI-siderophore}/NZ_CP108156_Region9:{terpene}/NZ_CP108156_Region10:{RRE-containing}/NZ_CP108156_Region11:{phosphonate}/NZ_CP108156_Region12:{T1PKS}/NZ_CP108156_Region13:{terpene-precursor}/NZ_CP108156_Region14:{CDPS}/NZ_CP108156_Region15:{NI-siderophore}/NZ_CP108156_Region16:{T1PKS+NRPS-like}/NZ_CP108156_Region17:{hydrogen-cyanide}/NZ_CP108156_Region18:{RiPP-like+NRPS+lanthipeptide-class-ii}/NZ_CP108156_Region19:{terpene+atropopeptide}/NZ_CP108156_Region20:{terpene}/NZ_CP108156_Region21:{T3PKS+terpene}/NZ_CP108156_Region22:{terpene+T1PKS+hglE-KS+terpene-precursor}/NZ_CP108156_Region23:{NAPAA}/NZ_CP108156_Region24:{terpene}/NZ_CP108156_Region25:{melanin}/NZ_CP108156_Region26:{melanin}/NZ_CP108156_Region27:{NI-siderophore}/NZ_CP108156_Region28:{T3PKS}/NZ_CP108156_Region29:{terpene}/NZ_CP108156_Region30:{CDPS}/NZ_CP108156_Region31:{terpene}/NZ_CP108156_Region32:{azole-containing-RiPP}/NZ_CP108156_Region33:{lanthipeptide-class-iii}/NZ_CP108156_Region34:{T3PKS+other}/NZ_CP108156_Region35:{NRPS-like+NRPS}/NZ_CP108157_Region1:{T2PKS+(NRPS)x2+T1PKS}/NZ_CP108157_Region2:{betalactone}/NZ_CP108158_Region1:{terpene}	NZ_CP108156_Region1:{1}/NZ_CP108156_Region2:{1}/NZ_CP108156_Region3:{1}/NZ_CP108156_Region4:{1}/NZ_CP108156_Region5:{2}/NZ_CP108156_Region6:{1}/NZ_CP108156_Region7:{4}/NZ_CP108156_Region8:{1}/NZ_CP108156_Region9:{1}/NZ_CP108156_Region10:{1}/NZ_CP108156_Region11:{1}/NZ_CP108156_Region12:{1}/NZ_CP108156_Region13:{1}/NZ_CP108156_Region14:{1}/NZ_CP108156_Region15:{1}/NZ_CP108156_Region16:{2}/NZ_CP108156_Region17:{1}/NZ_CP108156_Region18:{3}/NZ_CP108156_Region19:{2}/NZ_CP108156_Region20:{1}/NZ_CP108156_Region21:{2}/NZ_CP108156_Region22:{4}/NZ_CP108156_Region23:{1}/NZ_CP108156_Region24:{1}/NZ_CP108156_Region25:{1}/NZ_CP108156_Region26:{1}/NZ_CP108156_Region27:{1}/NZ_CP108156_Region28:{1}/NZ_CP108156_Region29:{1}/NZ_CP108156_Region30:{1}/NZ_CP108156_Region31:{1}/NZ_CP108156_Region32:{1}/NZ_CP108156_Region33:{1}/NZ_CP108156_Region34:{2}/NZ_CP108156_Region35:{2}/NZ_CP108157_Region1:{4}/NZ_CP108157_Region2:{1}/NZ_CP108158_Region1:{1}	NZ_CP108156_Region1:{3659-26041}/NZ_CP108156_Region2:{122818-143891}/NZ_CP108156_Region3:{709694-752876}/NZ_CP108156_Region4:{787288-799468}/NZ_CP108156_Region5:{830929-878391}/NZ_CP108156_Region6:{1000221-1010649}/NZ_CP108156_Region7:{1675889-1761872}/NZ_CP108156_Region8:{3352283-3382067}/NZ_CP108156_Region9:{3896868-3917518}/NZ_CP108156_Region10:{4745091-4765414}/NZ_CP108156_Region11:{4765855-4778576}/NZ_CP108156_Region12:{5370735-5440781}/NZ_CP108156_Region13:{5710793-5731845}/NZ_CP108156_Region14:{5949141-5969443}/NZ_CP108156_Region15:{6301616-6334208}/NZ_CP108156_Region16:{6386294-6480071}/NZ_CP108156_Region17:{6566606-6579742}/NZ_CP108156_Region18:{6639927-6704415}/NZ_CP108156_Region19:{6778374-6802389}/NZ_CP108156_Region20:{7141340-7168007}/NZ_CP108156_Region21:{7227580-7281457}/NZ_CP108156_Region22:{7328289-7385773}/NZ_CP108156_Region23:{7654130-7688008}/NZ_CP108156_Region24:{7747079-7767999}/NZ_CP108156_Region25:{7775472-7785837}/NZ_CP108156_Region26:{7797262-7807660}/NZ_CP108156_Region27:{7880169-7911411}/NZ_CP108156_Region28:{7928522-7969583}/NZ_CP108156_Region29:{8020330-8041412}/NZ_CP108156_Region30:{8062029-8082688}/NZ_CP108156_Region31:{8094719-8134338}/NZ_CP108156_Region32:{8411968-8441844}/NZ_CP108156_Region33:{8476332-8498965}/NZ_CP108156_Region34:{8661025-8728897}/NZ_CP108156_Region35:{8787848-8834744}/NZ_CP108157_Region1:{47972-225317}/NZ_CP108157_Region2:{226645-250782}/NZ_CP108158_Region1:{25728-46819}	NZ_CP108156_Region1:{24}/NZ_CP108156_Region2:{26}/NZ_CP108156_Region3:{42}/NZ_CP108156_Region4:{9}/NZ_CP108156_Region5:{35}/NZ_CP108156_Region6:{11}/NZ_CP108156_Region7:{56}/NZ_CP108156_Region8:{27}/NZ_CP108156_Region9:{22}/NZ_CP108156_Region10:{18}/NZ_CP108156_Region11:{10}/NZ_CP108156_Region12:{30}/NZ_CP108156_Region13:{23}/NZ_CP108156_Region14:{21}/NZ_CP108156_Region15:{23}/NZ_CP108156_Region16:{36}/NZ_CP108156_Region17:{11}/NZ_CP108156_Region18:{46}/NZ_CP108156_Region19:{14}/NZ_CP108156_Region20:{23}/NZ_CP108156_Region21:{48}/NZ_CP108156_Region22:{44}/NZ_CP108156_Region23:{30}/NZ_CP108156_Region24:{20}/NZ_CP108156_Region25:{9}/NZ_CP108156_Region26:{8}/NZ_CP108156_Region27:{31}/NZ_CP108156_Region28:{32}/NZ_CP108156_Region29:{19}/NZ_CP108156_Region30:{20}/NZ_CP108156_Region31:{27}/NZ_CP108156_Region32:{29}/NZ_CP108156_Region33:{18}/NZ_CP108156_Region34:{77}/NZ_CP108156_Region35:{45}/NZ_CP108157_Region1:{126}/NZ_CP108157_Region2:{22}/NZ_CP108158_Region1:{18}	NZ_CP108156_Region1:{BGC0000291.5[2]}/NZ_CP108156_Region2:{-}/NZ_CP108156_Region3:{BGC0000382.5[6]||BGC0001119.5[2]||BGC0001719.4[2]||BGC0001101.5[2]||BGC0001179.5[2]}/NZ_CP108156_Region4:{-}/NZ_CP108156_Region5:{BGC0002568.2[8]||BGC0001587.5[6]||BGC0002567.2[6]||BGC0002642.2[2]||BGC0002461.2[2]||BGC0001193.5[2]||BGC0000123.5[2]}/NZ_CP108156_Region6:{BGC0000422.5[2]}/NZ_CP108156_Region7:{BGC0000360.5[12]||BGC0001148.5[3]||BGC0000354.5[3]||BGC0000724.5[2]||BGC0000690.5[2]||BGC0000035.5[2]||BGC0000877.5[2]||BGC0000432.6[2]||BGC0001379.5[2]}/NZ_CP108156_Region8:{BGC0000940.5[6]||BGC0002305.2[6]||BGC0001453.5[6]||BGC0000941.3[5]||BGC0002690.2[5]||BGC0001478.5[4]||BGC0002464.3[3]||BGC0001870.3[3]||BGC0001572.3[3]||BGC0002620.2[3]||BGC0002284.3[4]||BGC0001531.5[2]||BGC0000407.5[2]||BGC0001103.5[2]||BGC0001095.5[2]}/NZ_CP108156_Region9:{BGC0002702.3[3]||BGC0001635.4[3]||BGC0002638.3[3]||BGC0002314.3[2]||BGC0000133.5[2]||BGC0001522.5[2]||BGC0000289.5[2]}/NZ_CP108156_Region10:{BGC0000937.5[7]||BGC0001904.2[4]||BGC0001596.3[4]||BGC0000223.5[4]||BGC0001693.3[4]||BGC0000241.5[4]||BGC0000240.5[4]}/NZ_CP108156_Region11:{BGC0000937.5[9]}/NZ_CP108156_Region12:{BGC0001298.4[7]||BGC0000052.5[5]||BGC0002541.2[5]||BGC0002098.2[4]||BGC0001856.4[3]||BGC0001773.4[3]||BGC0002357.3[2]||BGC0002497.3[4]||BGC0000073.5[2]||BGC0000078.5[4]||BGC0001523.5[2]||BGC0001288.5[2]||BGC0001204.5[2]||BGC0000151.5[2]||BGC0000167.5[2]||BGC0002634.2[2]||BGC0000021.5[2]||BGC0001694.4[2]||BGC0000109.5[2]||BGC0000047.5[2]||BGC0000035.5[2]||BGC0000166.5[2]||BGC0001830.3[2]||BGC0002086.3[2]||BGC0001812.3[2]||BGC0000096.5[2]||BGC0001452.5[3]||BGC0001522.5[3]||BGC0002523.2[3]||BGC0002104.3[3]||BGC0001877.4[3]||BGC0000042.5[3]||BGC0000034.5[3]||BGC0001658.3[3]||BGC0001619.5[3]||BGC0000233.5[3]||BGC0002356.3[2]||BGC0002355.2[2]||BGC0002072.3[2]||BGC0001662.4[2]||BGC0002498.3[2]||BGC0001477.5[2]||BGC0002520.2[2]||BGC0000097.5[2]||BGC0000106.5[2]||BGC0002101.3[2]||BGC0000029.5[2]||BGC0001349.5[2]||BGC0002376.2[2]||BGC0001944.2[2]}/NZ_CP108156_Region13:{BGC0000262.5[3]||BGC0000340.5[2]}/NZ_CP108156_Region14:{BGC0001986.3[3]||BGC0001379.5[3]}/NZ_CP108156_Region15:{BGC0000236.5[5]||BGC0002683.2[2]}/NZ_CP108156_Region16:{BGC0000106.5[22]||BGC0001785.5[20]||BGC0001287.5[19]||BGC0000136.5[19]||BGC0001759.3[19]||BGC0002009.4[19]||BGC0000137.3[20]||BGC0000141.5[16]||BGC0002453.2[14]||BGC0002520.2[14]||BGC0001719.4[12]||BGC0001666.3[15]||BGC0002011.3[11]||BGC0002552.2[11]||BGC0001522.5[10]||BGC0001119.5[12]||BGC0000075.5[11]||BGC0000090.4[11]||BGC0001619.5[8]||BGC0000020.3[9]||BGC0000957.5[10]||BGC0002032.4[8]||BGC0000036.5[6]||BGC0001495.3[6]||BGC0001042.5[6]||BGC0001296.3[6]||BGC0001511.5[8]||BGC0002788.2[8]||BGC0002452.2[6]||BGC0002789.2[7]||BGC0000115.5[7]||BGC0001963.2[7]||BGC0000042.5[7]||BGC0000165.4[7]||BGC0000080.5[5]||BGC0002498.3[6]||BGC0002072.3[6]||BGC0002376.2[8]||BGC0002124.3[8]||BGC0001452.5[6]||BGC0002517.3[6]||BGC0000144.5[6]||BGC0000028.5[6]||BGC0002671.2[6]||BGC0000125.5[6]||BGC0001856.4[6]||BGC0000053.5[6]||BGC0002431.3[6]||BGC0001046.5[6]||BGC0000116.5[6]}/NZ_CP108156_Region17:{BGC0002285.2[3]}/NZ_CP108156_Region18:{BGC0002788.2[5]}/NZ_CP108156_Region19:{BGC0001181.4[1]}/NZ_CP108156_Region20:{BGC0000663.5[8]||BGC0000807.3[2]}/NZ_CP108156_Region21:{BGC0002127.3[4]||BGC0002666.2[3]||BGC0000902.4[3]||BGC0000285.5[3]||BGC0001083.5[3]||BGC0000652.5[2]||BGC0001079.5[2]||BGC0001078.5[2]||BGC0002497.3[3]||BGC0001138.5[3]||BGC0001181.4[1]||BGC0001106.6[2]||BGC0000657.5[2]||BGC0000709.5[2]||BGC0001283.3[2]||BGC0002805.2[2]}/NZ_CP108156_Region22:{BGC0002497.3[5]||BGC0000845.5[2]||BGC0002376.2[2]||BGC0000187.5[2]}/NZ_CP108156_Region23:{BGC0001783.5[9]||BGC0002174.2[1]}/NZ_CP108156_Region24:{BGC0000100.5[2]||BGC0002669.2[2]}/NZ_CP108156_Region25:{BGC0000910.3[2]||BGC0000909.3[2]||BGC0000911.3[2]||BGC0000700.5[2]||BGC0000238.5[2]}/NZ_CP108156_Region26:{BGC0000422.5[2]||BGC0000908.3[2]||BGC0001101.5[2]}/NZ_CP108156_Region27:{BGC0000291.5[4]||BGC0001558.5[2]}/NZ_CP108156_Region28:{BGC0000282.3[3]||BGC0001647.3[2]||BGC0001831.3[2]||BGC0000696.5[2]||BGC0001964.2[2]}/NZ_CP108156_Region29:{-}/NZ_CP108156_Region30:{BGC0002498.3[5]||BGC0000093.5[2]}/NZ_CP108156_Region31:{BGC0001580.3[2]||BGC0000658.3[2]||BGC0000657.5[2]||BGC0002666.2[2]||BGC0002090.3[2]}/NZ_CP108156_Region32:{BGC0000606.5[6]}/NZ_CP108156_Region33:{BGC0000551.5[4]||BGC0000546.3[4]||BGC0000553.3[4]||BGC0000496.5[3]||BGC0000501.3[3]||BGC0000518.3[2]}/NZ_CP108156_Region34:{BGC0000288.5[3]||BGC0000902.4[4]||BGC0002127.3[4]||BGC0000285.5[4]||BGC0001083.5[3]||BGC0000652.5[3]||BGC0001079.5[3]||BGC0001078.5[3]||BGC0002573.2[2]}/NZ_CP108156_Region35:{BGC0002051.2[6]||BGC0001570.5[6]||BGC0000963.5[3]||BGC0001580.3[2]}/NZ_CP108157_Region1:{BGC0001036.5[23]||BGC0001519.5[22]||BGC0002735.2[18]||BGC0001072.5[14]||BGC0002461.2[13]||BGC0002081.3[11]||BGC0001073.5[11]||BGC0002143.2[9]||BGC0001042.5[10]||BGC0000269.5[10]||BGC0002097.3[10]||BGC0002369.2[9]||BGC0000254.5[9]||BGC0001568.5[11]||BGC0000221.5[9]||BGC0000378.5[10]||BGC0001807.4[7]||BGC0000201.5[10]||BGC0000202.5[8]||BGC0000247.5[9]||BGC0000209.5[10]||BGC0000253.4[8]||BGC0000248.5[9]||BGC0002361.3[8]||BGC0000268.5[8]||BGC0000235.5[8]||BGC0002477.3[8]||BGC0002070.3[8]||BGC0002672.2[8]||BGC0001596.3[8]||BGC0000239.5[8]||BGC0002504.2[8]||BGC0001409.5[9]||BGC0001074.5[10]||BGC0001179.5[9]||BGC0000197.5[8]||BGC0001447.3[10]||BGC0001773.4[8]||BGC0001117.5[9]||BGC0000236.5[7]||BGC0000212.5[9]||BGC0000210.5[9]||BGC0001904.2[7]||BGC0001384.5[7]||BGC0002140.2[7]||BGC0000229.5[7]||BGC0001769.5[7]||BGC0001723.5[7]||BGC0001558.5[9]||BGC0002141.3[8]}/NZ_CP108157_Region2:{BGC0001519.5[2]||BGC0001036.5[2]||BGC0002440.3[2]||BGC0001441.5[2]||BGC0002373.3[3]||BGC0002430.3[2]}/NZ_CP108158_Region1:{-}	(BGC0001522.5)x3/(BGC0002376.2)x3/(BGC0002497.3)x3/(BGC0002498.3)x3/(BGC0000035.5)x2/(BGC0000042.5)x2/(BGC0000106.5)x2/(BGC0000236.5)x2/(BGC0000285.5)x2/(BGC0000291.5)x2/(BGC0000422.5)x2/(BGC0000652.5)x2/(BGC0000657.5)x2/(BGC0000902.4)x2/(BGC0000937.5)x2/(BGC0001036.5)x2/(BGC0001042.5)x2/(BGC0001078.5)x2/(BGC0001079.5)x2/(BGC0001083.5)x2/(BGC0001101.5)x2/(BGC0001119.5)x2/(BGC0001179.5)x2/(BGC0001181.4)x2/(BGC0001379.5)x2/(BGC0001452.5)x2/(BGC0001519.5)x2/(BGC0001558.5)x2/(BGC0001580.3)x2/(BGC0001596.3)x2/(BGC0001619.5)x2/(BGC0001719.4)x2/(BGC0001773.4)x2/(BGC0001856.4)x2/(BGC0001904.2)x2/(BGC0002072.3)x2/(BGC0002127.3)x2/(BGC0002461.2)x2/(BGC0002520.2)x2/(BGC0002666.2)x2/(BGC0002788.2)x2/BGC0000020.3/BGC0000021.5/BGC0000028.5/BGC0000029.5/BGC0000034.5/BGC0000036.5/BGC0000047.5/BGC0000052.5/BGC0000053.5/BGC0000073.5/BGC0000075.5/BGC0000078.5/BGC0000080.5/BGC0000090.4/BGC0000093.5/BGC0000096.5/BGC0000097.5/BGC0000100.5/BGC0000109.5/BGC0000115.5/BGC0000116.5/BGC0000123.5/BGC0000125.5/BGC0000133.5/BGC0000136.5/BGC0000137.3/BGC0000141.5/BGC0000144.5/BGC0000151.5/BGC0000165.4/BGC0000166.5/BGC0000167.5/BGC0000187.5/BGC0000197.5/BGC0000201.5/BGC0000202.5/BGC0000209.5/BGC0000210.5/BGC0000212.5/BGC0000221.5/BGC0000223.5/BGC0000229.5/BGC0000233.5/BGC0000235.5/BGC0000238.5/BGC0000239.5/BGC0000240.5/BGC0000241.5/BGC0000247.5/BGC0000248.5/BGC0000253.4/BGC0000254.5/BGC0000262.5/BGC0000268.5/BGC0000269.5/BGC0000282.3/BGC0000288.5/BGC0000289.5/BGC0000340.5/BGC0000354.5/BGC0000360.5/BGC0000378.5/BGC0000382.5/BGC0000407.5/BGC0000432.6/BGC0000496.5/BGC0000501.3/BGC0000518.3/BGC0000546.3/BGC0000551.5/BGC0000553.3/BGC0000606.5/BGC0000658.3/BGC0000663.5/BGC0000690.5/BGC0000696.5/BGC0000700.5/BGC0000709.5/BGC0000724.5/BGC0000807.3/BGC0000845.5/BGC0000877.5/BGC0000908.3/BGC0000909.3/BGC0000910.3/BGC0000911.3/BGC0000940.5/BGC0000941.3/BGC0000957.5/BGC0000963.5/BGC0001046.5/BGC0001072.5/BGC0001073.5/BGC0001074.5/BGC0001095.5/BGC0001103.5/BGC0001106.6/BGC0001117.5/BGC0001138.5/BGC0001148.5/BGC0001193.5/BGC0001204.5/BGC0001283.3/BGC0001287.5/BGC0001288.5/BGC0001296.3/BGC0001298.4/BGC0001349.5/BGC0001384.5/BGC0001409.5/BGC0001441.5/BGC0001447.3/BGC0001453.5/BGC0001477.5/BGC0001478.5/BGC0001495.3/BGC0001511.5/BGC0001523.5/BGC0001531.5/BGC0001568.5/BGC0001570.5/BGC0001572.3/BGC0001587.5/BGC0001635.4/BGC0001647.3/BGC0001658.3/BGC0001662.4/BGC0001666.3/BGC0001693.3/BGC0001694.4/BGC0001723.5/BGC0001759.3/BGC0001769.5/BGC0001783.5/BGC0001785.5/BGC0001807.4/BGC0001812.3/BGC0001830.3/BGC0001831.3/BGC0001870.3/BGC0001877.4/BGC0001944.2/BGC0001963.2/BGC0001964.2/BGC0001986.3/BGC0002009.4/BGC0002011.3/BGC0002032.4/BGC0002051.2/BGC0002070.3/BGC0002081.3/BGC0002086.3/BGC0002090.3/BGC0002097.3/BGC0002098.2/BGC0002101.3/BGC0002104.3/BGC0002124.3/BGC0002140.2/BGC0002141.3/BGC0002143.2/BGC0002174.2/BGC0002284.3/BGC0002285.2/BGC0002305.2/BGC0002314.3/BGC0002355.2/BGC0002356.3/BGC0002357.3/BGC0002361.3/BGC0002369.2/BGC0002373.3/BGC0002430.3/BGC0002431.3/BGC0002440.3/BGC0002452.2/BGC0002453.2/BGC0002464.3/BGC0002477.3/BGC0002504.2/BGC0002517.3/BGC0002523.2/BGC0002541.2/BGC0002552.2/BGC0002567.2/BGC0002568.2/BGC0002573.2/BGC0002620.2/BGC0002634.2/BGC0002638.3/BGC0002642.2/BGC0002669.2/BGC0002671.2/BGC0002672.2/BGC0002683.2/BGC0002690.2/BGC0002702.3/BGC0002735.2/BGC0002789.2/BGC0002805.2	(terpene)x9/(NRPS)x6/(NRPS-like)x5/(T1PKS)x5/(melanin)x3/(NI-siderophore)x3/(T3PKS)x3/(terpene-precursor)x3/(CDPS)x2/(RiPP-like)x2/aminopolycarboxylic-acid/atropopeptide/azole-containing-RiPP/betalactone/hglE-KS/hydrogen-cyanide/lanthipeptide-class-ii/lanthipeptide-class-iii/NAPAA/other/phosphonate/RRE-containing/T2PKS/thioamitides	55	-	-
Refseq	GCF_045206295.1	ASM4520629v1	SAMN30552939	Nocardioides sp. NBC_00163	2975999	NBC_00163	2024-11-25	2024	2024-11-25	Flye v. v2.9	1	0	1	NZ_CP108155.1	6082712	6082712	-	False	c	292x	Nocardioides sp. NBC_00163 chromosome, complete genome	-	-	FALSE	ONT	hybrid	de_novo	FALSE	False	False	5812	5754	5731	23	2, 2, 2 (5S, 16S, 23S)	49	3	7	5720	1	21056	6	5720	1810	1	2508	2508	0	0	0	0	0	0	0.00346	FALSE	interspersed	FALSE	Bacteria	Actinomycetota	Actinomycetes	Propionibacteriales	Nocardioidaceae	Nocardioides	Nocardioides sp. NBC_00163	-	Bacteria	Actinomycetota	Actinomycetes	Propionibacteriales	Nocardioidaceae	Nocardioides	Nocardioides sp040613175	2	-	1515/1515	NZ_CP108155.1/NZ_CP108155.1	1180840/2993436	1182355/2994951	-1/-1	100	NZ_CP108155_Region1:{NI-siderophore}/NZ_CP108155_Region2:{redox-cofactor}/NZ_CP108155_Region3:{NAPAA}/NZ_CP108155_Region4:{ectoine}/NZ_CP108155_Region5:{RiPP-like}/NZ_CP108155_Region6:{terpene-precursor}/NZ_CP108155_Region7:{NRPS-like}	NZ_CP108155_Region1:{1}/NZ_CP108155_Region2:{1}/NZ_CP108155_Region3:{1}/NZ_CP108155_Region4:{1}/NZ_CP108155_Region5:{1}/NZ_CP108155_Region6:{1}/NZ_CP108155_Region7:{1}	NZ_CP108155_Region1:{1023770-1054022}/NZ_CP108155_Region2:{1581380-1604193}/NZ_CP108155_Region3:{2241275-2280567}/NZ_CP108155_Region4:{2310215-2320625}/NZ_CP108155_Region5:{2504431-2515294}/NZ_CP108155_Region6:{5151778-5172863}/NZ_CP108155_Region7:{5519208-5561673}	NZ_CP108155_Region1:{24}/NZ_CP108155_Region2:{22}/NZ_CP108155_Region3:{33}/NZ_CP108155_Region4:{9}/NZ_CP108155_Region5:{8}/NZ_CP108155_Region6:{20}/NZ_CP108155_Region7:{37}	NZ_CP108155_Region1:{BGC0002305.2[3]||BGC0002690.2[3]||BGC0000941.3[3]||BGC0001453.5[3]||BGC0001478.5[3]||BGC0000940.5[3]||BGC0002620.2[2]||BGC0001572.3[2]||BGC0000202.5[2]}/NZ_CP108155_Region2:{-}/NZ_CP108155_Region3:{BGC0002174.2[1]||BGC0001060.5[3]||BGC0001972.4[2]}/NZ_CP108155_Region4:{BGC0002052.3[4]||BGC0000853.3[4]||BGC0000852.5[2]||BGC0000860.3[2]||BGC0000858.3[2]||BGC0000856.3[2]||BGC0000855.3[2]}/NZ_CP108155_Region5:{-}/NZ_CP108155_Region6:{-}/NZ_CP108155_Region7:{BGC0002087.3[3]}	BGC0000202.5/BGC0000852.5/BGC0000853.3/BGC0000855.3/BGC0000856.3/BGC0000858.3/BGC0000860.3/BGC0000940.5/BGC0000941.3/BGC0001060.5/BGC0001453.5/BGC0001478.5/BGC0001572.3/BGC0001972.4/BGC0002052.3/BGC0002087.3/BGC0002174.2/BGC0002305.2/BGC0002620.2/BGC0002690.2	ectoine/NAPAA/NI-siderophore/NRPS-like/redox-cofactor/RiPP-like/terpene-precursor	7	-	-
Refseq	GCF_045206305.1	ASM4520630v1	SAMN30552946	Streptomyces sp. NBC_00191	2975674	NBC_00191	2024-11-25	2024	2024-11-25	Flye v. v2.9	1	0	1	NZ_CP108130.1	8493622	8493622	-	False	l	106x	Streptomyces sp. NBC_00191 chromosome, complete genome	-	-	FALSE	ONT	hybrid	de_novo	FALSE	False	False	7780	7693	7459	234	6, 6, 6 (5S, 16S, 23S)	66	3	85	33408	3	211688	78	33408	1471	7	2779	1100	0	0	0	0	0	0	0.02492	TRUE	interspersed	FALSE	Bacteria	Actinomycetota	Actinomycetes	Kitasatosporales	Streptomycetaceae	Streptomyces	Streptomyces sp. NBC_00191	-	Bacteria	Actinomycetota	Actinomycetes	Streptomycetales	Streptomycetaceae	Streptomyces	Streptomyces sp026339995	6	-	1526/1526/1525/1526/1525/1525	NZ_CP108130.1/NZ_CP108130.1/NZ_CP108130.1/NZ_CP108130.1/NZ_CP108130.1/NZ_CP108130.1	1261719/1764673/3288977/3971396/4737351/6146195	1263245/1766199/3290502/3972922/4738876/6147720	-1/-1/-1/-1/1/1	99.9	NZ_CP108130_Region1:{ectoine+furan}/NZ_CP108130_Region2:{T1PKS+PKS-like+butyrolactone}/NZ_CP108130_Region3:{T3PKS}/NZ_CP108130_Region4:{terpene}/NZ_CP108130_Region5:{phenazine}/NZ_CP108130_Region6:{NRPS-like}/NZ_CP108130_Region7:{ectoine}/NZ_CP108130_Region8:{lanthipeptide-class-iii}/NZ_CP108130_Region9:{hglE-KS+T1PKS+benzoxazole}/NZ_CP108130_Region10:{NRPS-like}/NZ_CP108130_Region11:{NI-siderophore}/NZ_CP108130_Region12:{NAPAA}/NZ_CP108130_Region13:{terpene-precursor}/NZ_CP108130_Region14:{other}/NZ_CP108130_Region15:{NI-siderophore}/NZ_CP108130_Region16:{terpene}/NZ_CP108130_Region17:{hydrogen-cyanide}/NZ_CP108130_Region18:{RiPP-like}/NZ_CP108130_Region19:{T2PKS}/NZ_CP108130_Region20:{redox-cofactor}/NZ_CP108130_Region21:{terpene}/NZ_CP108130_Region22:{RiPP-like}/NZ_CP108130_Region23:{terpene}/NZ_CP108130_Region24:{melanin}/NZ_CP108130_Region25:{NI-siderophore}/NZ_CP108130_Region26:{terpene+NRPS-like+NRPS}/NZ_CP108130_Region27:{deazapurine+hglE-KS+T1PKS}/NZ_CP108130_Region28:{(T2PKS)x2+NRPS}/NZ_CP108130_Region29:{terpene}/NZ_CP108130_Region30:{NRPS-like}/NZ_CP108130_Region31:{(terpene)x2+lassopeptide}/NZ_CP108130_Region32:{lassopeptide}/NZ_CP108130_Region33:{furan+ectoine}	NZ_CP108130_Region1:{2}/NZ_CP108130_Region2:{3}/NZ_CP108130_Region3:{1}/NZ_CP108130_Region4:{1}/NZ_CP108130_Region5:{1}/NZ_CP108130_Region6:{1}/NZ_CP108130_Region7:{1}/NZ_CP108130_Region8:{1}/NZ_CP108130_Region9:{3}/NZ_CP108130_Region10:{1}/NZ_CP108130_Region11:{1}/NZ_CP108130_Region12:{1}/NZ_CP108130_Region13:{1}/NZ_CP108130_Region14:{1}/NZ_CP108130_Region15:{1}/NZ_CP108130_Region16:{1}/NZ_CP108130_Region17:{1}/NZ_CP108130_Region18:{1}/NZ_CP108130_Region19:{1}/NZ_CP108130_Region20:{1}/NZ_CP108130_Region21:{1}/NZ_CP108130_Region22:{1}/NZ_CP108130_Region23:{1}/NZ_CP108130_Region24:{1}/NZ_CP108130_Region25:{1}/NZ_CP108130_Region26:{3}/NZ_CP108130_Region27:{3}/NZ_CP108130_Region28:{3}/NZ_CP108130_Region29:{1}/NZ_CP108130_Region30:{1}/NZ_CP108130_Region31:{3}/NZ_CP108130_Region32:{1}/NZ_CP108130_Region33:{2}	NZ_CP108130_Region1:{7630-30299}/NZ_CP108130_Region2:{241606-314345}/NZ_CP108130_Region3:{344405-385460}/NZ_CP108130_Region4:{463440-485842}/NZ_CP108130_Region5:{570523-591011}/NZ_CP108130_Region6:{968564-1011140}/NZ_CP108130_Region7:{1843687-1854091}/NZ_CP108130_Region8:{2443187-2465826}/NZ_CP108130_Region9:{2469038-2546418}/NZ_CP108130_Region10:{2634842-2678117}/NZ_CP108130_Region11:{3030786-3060567}/NZ_CP108130_Region12:{4807297-4841238}/NZ_CP108130_Region13:{5526098-5547129}/NZ_CP108130_Region14:{5813420-5854541}/NZ_CP108130_Region15:{6193803-6226376}/NZ_CP108130_Region16:{6295104-6318871}/NZ_CP108130_Region17:{6369410-6382351}/NZ_CP108130_Region18:{6428412-6439716}/NZ_CP108130_Region19:{6486760-6559275}/NZ_CP108130_Region20:{6857669-6879757}/NZ_CP108130_Region21:{6909813-6930829}/NZ_CP108130_Region22:{6944044-6954280}/NZ_CP108130_Region23:{7082469-7109051}/NZ_CP108130_Region24:{7244895-7255296}/NZ_CP108130_Region25:{7257285-7288851}/NZ_CP108130_Region26:{7405647-7456505}/NZ_CP108130_Region27:{7490990-7553129}/NZ_CP108130_Region28:{7583458-7737036}/NZ_CP108130_Region29:{7739971-7761131}/NZ_CP108130_Region30:{7791590-7834688}/NZ_CP108130_Region31:{7886524-7943223}/NZ_CP108130_Region32:{8240698-8263269}/NZ_CP108130_Region33:{8459002-8481671}	NZ_CP108130_Region1:{25}/NZ_CP108130_Region2:{61}/NZ_CP108130_Region3:{35}/NZ_CP108130_Region4:{23}/NZ_CP108130_Region5:{19}/NZ_CP108130_Region6:{31}/NZ_CP108130_Region7:{10}/NZ_CP108130_Region8:{21}/NZ_CP108130_Region9:{43}/NZ_CP108130_Region10:{38}/NZ_CP108130_Region11:{26}/NZ_CP108130_Region12:{27}/NZ_CP108130_Region13:{23}/NZ_CP108130_Region14:{29}/NZ_CP108130_Region15:{25}/NZ_CP108130_Region16:{20}/NZ_CP108130_Region17:{11}/NZ_CP108130_Region18:{10}/NZ_CP108130_Region19:{69}/NZ_CP108130_Region20:{20}/NZ_CP108130_Region21:{18}/NZ_CP108130_Region22:{4}/NZ_CP108130_Region23:{23}/NZ_CP108130_Region24:{10}/NZ_CP108130_Region25:{27}/NZ_CP108130_Region26:{32}/NZ_CP108130_Region27:{48}/NZ_CP108130_Region28:{142}/NZ_CP108130_Region29:{21}/NZ_CP108130_Region30:{36}/NZ_CP108130_Region31:{58}/NZ_CP108130_Region32:{23}/NZ_CP108130_Region33:{25}	NZ_CP108130_Region1:{BGC0000853.3[2]||BGC0002052.3[2]||BGC0000914.5[2]||BGC0001386.5[2]||BGC0001625.5[2]}/NZ_CP108130_Region2:{BGC0000316.5[3]||BGC0002381.3[3]||BGC0000897.5[2]||BGC0001719.4[2]||BGC0001675.5[2]}/NZ_CP108130_Region3:{BGC0000282.3[3]||BGC0001647.3[2]||BGC0001964.2[2]||BGC0001831.3[2]||BGC0002284.3[2]||BGC0001090.5[2]||BGC0001098.5[2]||BGC0000774.4[2]}/NZ_CP108130_Region4:{BGC0000029.5[3]||BGC0000187.5[3]||BGC0001283.3[2]}/NZ_CP108130_Region5:{BGC0002010.4[6]||BGC0001302.5[6]||BGC0002561.3[6]||BGC0002439.3[6]||BGC0000934.4[6]||BGC0001080.5[6]||BGC0000936.5[6]||BGC0001221.5[6]||BGC0000935.5[5]||BGC0002002.3[4]||BGC0000274.5[2]||BGC0001868.4[2]||BGC0001965.4[3]||BGC0001850.4[3]||BGC0001675.5[3]||BGC0001783.5[3]||BGC0000032.5[3]||BGC0001444.5[3]||BGC0001731.5[3]||BGC0001732.5[3]||BGC0001771.4[3]||BGC0001652.5[3]||BGC0001058.5[3]||BGC0001292.5[3]||BGC0001848.4[3]||BGC0000679.5[3]||BGC0001213.5[2]||BGC0002288.2[2]||BGC0000448.5[2]}/NZ_CP108130_Region6:{BGC0002523.2[3]||BGC0002642.2[2]||BGC0001590.5[2]}/NZ_CP108130_Region7:{BGC0000853.3[4]||BGC0002052.3[4]||BGC0000858.3[2]||BGC0000852.5[2]||BGC0000860.3[2]}/NZ_CP108130_Region8:{BGC0000551.5[3]||BGC0000518.3[3]||BGC0000496.5[3]||BGC0000501.3[3]||BGC0000546.3[3]||BGC0000553.3[2]}/NZ_CP108130_Region9:{BGC0001213.5[19]||BGC0001292.5[11]||BGC0001444.5[7]||BGC0000935.5[6]||BGC0002443.3[4]||BGC0002010.4[4]||BGC0001848.4[4]||BGC0000679.5[4]||BGC0002324.3[4]||BGC0001503.4[2]||BGC0001008.5[2]||BGC0001345.5[3]||BGC0000401.5[3]||BGC0002492.3[3]||BGC0002695.2[3]||BGC0001185.5[3]||BGC0000309.5[3]||BGC0000359.5[3]||BGC0000368.5[3]||BGC0001437.5[3]||BGC0001652.5[4]||BGC0000459.5[2]||BGC0002528.3[2]||BGC0002688.2[2]||BGC0000366.5[2]||BGC0000392.5[2]||BGC0002017.3[2]||BGC0001675.5[3]||BGC0001783.5[3]||BGC0001850.4[3]||BGC0001731.5[3]||BGC0001732.5[3]||BGC0000032.5[3]||BGC0002439.3[2]||BGC0001965.4[2]||BGC0000936.5[2]||BGC0001080.5[2]||BGC0000934.4[2]||BGC0001221.5[2]||BGC0002561.3[2]||BGC0001302.5[2]||BGC0002493.3[2]||BGC0002495.2[2]||BGC0002476.2[2]||BGC0001771.4[2]||BGC0000448.5[2]||BGC0001502.4[2]||BGC0002696.2[2]||BGC0000371.5[2]}/NZ_CP108130_Region10:{BGC0002294.3[3]||BGC0002315.2[2]||BGC0002725.3[2]||BGC0001580.3[2]||BGC0000595.3[2]||BGC0000597.4[2]||BGC0002448.2[2]}/NZ_CP108130_Region11:{BGC0000940.5[6]||BGC0001453.5[6]||BGC0002305.2[6]||BGC0000941.3[5]||BGC0002690.2[5]||BGC0001478.5[4]||BGC0002464.3[3]||BGC0001870.3[3]||BGC0001572.3[3]||BGC0002620.2[3]||BGC0002284.3[4]||BGC0001531.5[2]||BGC0001095.5[3]||BGC0001103.5[2]||BGC0000407.5[2]}/NZ_CP108130_Region12:{BGC0002100.2[5]||BGC0002174.2[1]||BGC0001856.4[4]||BGC0001963.2[3]||BGC0000806.5[2]}/NZ_CP108130_Region13:{BGC0000262.5[3]||BGC0000340.5[4]||BGC0001593.5[2]}/NZ_CP108130_Region14:{BGC0000288.5[2]||BGC0000949.5[2]||BGC0000692.5[2]||BGC0000699.5[2]||BGC0000712.5[2]||BGC0000708.5[2]}/NZ_CP108130_Region15:{BGC0000236.5[8]||BGC0002633.2[2]||BGC0002470.2[2]||BGC0002683.2[2]}/NZ_CP108130_Region16:{BGC0002019.3[19]||BGC0000654.4[12]||BGC0001117.5[3]||BGC0000632.5[2]||BGC0001183.5[2]||BGC0001807.4[2]||BGC0001484.3[2]||BGC0000111.5[2]||BGC0002007.2[2]||BGC0002430.3[2]||BGC0000832.4[2]||BGC0000833.4[2]||BGC0002460.3[2]}/NZ_CP108130_Region17:{BGC0002285.2[3]}/NZ_CP108130_Region18:{BGC0002788.2[7]}/NZ_CP108130_Region19:{BGC0000271.5[10]||BGC0000215.5[7]||BGC0001590.5[6]||BGC0000272.3[6]||BGC0002426.3[6]||BGC0001512.5[6]||BGC0001376.5[6]||BGC0002732.3[6]||BGC0000266.5[6]||BGC0000222.5[6]||BGC0000245.5[6]||BGC0002315.2[5]||BGC0001366.5[5]||BGC0001513.3[5]||BGC0000204.5[5]||BGC0001500.3[5]||BGC0000279.5[5]||BGC0001197.5[5]||BGC0000242.5[5]||BGC0000256.3[5]||BGC0000200.5[5]||BGC0001062.5[5]||BGC0001409.5[5]||BGC0000224.4[4]||BGC0000275.4[4]||BGC0000219.4[4]||BGC0000190.5[4]||BGC0000237.5[4]||BGC0002556.2[5]||BGC0001764.4[6]||BGC0000211.5[4]||BGC0000209.5[4]||BGC0002045.3[4]||BGC0000198.5[4]||BGC0000208.5[3]||BGC0001061.4[3]||BGC0000254.5[3]||BGC0000216.5[3]||BGC0000274.5[3]||BGC0001693.3[3]||BGC0001723.5[3]||BGC0001960.2[3]||BGC0000238.5[3]||BGC0001072.5[3]||BGC0001922.4[3]||BGC0001904.2[3]||BGC0002672.2[3]||BGC0000223.5[3]||BGC0000267.5[3]||BGC0002028.4[3]}/NZ_CP108130_Region20:{BGC0001100.5[2]||BGC0000813.3[2]||BGC0000814.3[2]}/NZ_CP108130_Region21:{-}/NZ_CP108130_Region22:{BGC0002497.3[2]}/NZ_CP108130_Region23:{BGC0000663.5[11]||BGC0000665.5[3]||BGC0000666.5[3]||BGC0001140.5[3]||BGC0001156.5[3]||BGC0002591.2[2]||BGC0000654.4[2]||BGC0000651.5[2]||BGC0000807.3[2]}/NZ_CP108130_Region24:{BGC0000908.3[2]||BGC0000422.5[2]||BGC0000912.3[2]}/NZ_CP108130_Region25:{BGC0002466.3[5]||BGC0000957.5[2]}/NZ_CP108130_Region26:{BGC0002051.2[6]||BGC0001570.5[6]||BGC0001580.3[2]||BGC0000658.3[2]||BGC0000609.3[2]||BGC0000365.4[2]||BGC0000657.5[2]||BGC0002666.2[2]}/NZ_CP108130_Region27:{BGC0002497.3[5]||BGC0001808.5[3]||BGC0000881.3[3]||BGC0002354.4[3]||BGC0001937.4[3]||BGC0000879.5[3]||BGC0000802.5[2]||BGC0000949.5[2]||BGC0000288.5[2]||BGC0001060.5[2]||BGC0001972.4[2]}/NZ_CP108130_Region28:{BGC0001596.3[31]||BGC0001904.2[24]||BGC0000223.5[23]||BGC0000241.5[24]||BGC0000240.5[24]||BGC0001693.3[23]||BGC0000236.5[17]||BGC0000201.5[19]||BGC0002070.3[16]||BGC0002369.2[17]||BGC0000262.5[15]||BGC0000267.5[15]||BGC0002477.3[16]||BGC0002047.2[14]||BGC0001384.5[15]||BGC0000239.5[14]||BGC0000253.4[14]||BGC0002140.2[15]||BGC0001769.5[15]||BGC0002383.3[14]||BGC0002478.3[15]||BGC0002361.3[15]||BGC0001072.5[14]||BGC0001661.5[14]||BGC0000268.5[15]||BGC0001438.5[14]||BGC0000235.5[14]||BGC0002672.2[14]||BGC0002504.2[14]||BGC0002712.2[13]||BGC0000203.3[14]||BGC0000202.5[14]||BGC0002028.4[14]||BGC0001723.5[12]||BGC0000229.5[14]||BGC0000269.5[13]||BGC0002000.4[11]||BGC0000232.5[15]||BGC0002461.2[13]||BGC0001675.5[13]||BGC0002012.4[10]||BGC0002514.3[10]||BGC0000211.5[14]||BGC0002097.3[12]||BGC0001979.4[12]||BGC0002137.3[11]||BGC0000197.5[11]||BGC0000208.5[10]||BGC0002141.3[10]||BGC0000234.5[8]}/NZ_CP108130_Region29:{BGC0001814.5[2]}/NZ_CP108130_Region30:{BGC0000382.5[3]||BGC0000093.5[2]||BGC0000274.5[2]}/NZ_CP108130_Region31:{BGC0000033.5[6]||BGC0001732.5[3]||BGC0001731.5[3]||BGC0001746.3[1]||BGC0002638.3[2]||BGC0000466.5[2]}/NZ_CP108130_Region32:{BGC0001550.3[5]||BGC0001549.3[5]||BGC0001551.4[5]||BGC0001552.3[4]||BGC0001548.4[3]}/NZ_CP108130_Region33:{BGC0000853.3[2]||BGC0002052.3[2]||BGC0000914.5[2]||BGC0001386.5[2]||BGC0001625.5[2]}	(BGC0001675.5)x4/(BGC0000274.5)x3/(BGC0000853.3)x3/(BGC0001731.5)x3/(BGC0001732.5)x3/(BGC0002052.3)x3/(BGC0000032.5)x2/(BGC0000208.5)x2/(BGC0000211.5)x2/(BGC0000223.5)x2/(BGC0000236.5)x2/(BGC0000262.5)x2/(BGC0000267.5)x2/(BGC0000288.5)x2/(BGC0000448.5)x2/(BGC0000654.4)x2/(BGC0000679.5)x2/(BGC0000914.5)x2/(BGC0000934.4)x2/(BGC0000935.5)x2/(BGC0000936.5)x2/(BGC0000949.5)x2/(BGC0001072.5)x2/(BGC0001080.5)x2/(BGC0001213.5)x2/(BGC0001221.5)x2/(BGC0001292.5)x2/(BGC0001302.5)x2/(BGC0001386.5)x2/(BGC0001444.5)x2/(BGC0001580.3)x2/(BGC0001590.5)x2/(BGC0001625.5)x2/(BGC0001652.5)x2/(BGC0001693.3)x2/(BGC0001723.5)x2/(BGC0001771.4)x2/(BGC0001783.5)x2/(BGC0001848.4)x2/(BGC0001850.4)x2/(BGC0001904.2)x2/(BGC0001965.4)x2/(BGC0002010.4)x2/(BGC0002028.4)x2/(BGC0002284.3)x2/(BGC0002315.2)x2/(BGC0002439.3)x2/(BGC0002497.3)x2/(BGC0002561.3)x2/(BGC0002672.2)x2/BGC0000029.5/BGC0000033.5/BGC0000093.5/BGC0000111.5/BGC0000187.5/BGC0000190.5/BGC0000197.5/BGC0000198.5/BGC0000200.5/BGC0000201.5/BGC0000202.5/BGC0000203.3/BGC0000204.5/BGC0000209.5/BGC0000215.5/BGC0000216.5/BGC0000219.4/BGC0000222.5/BGC0000224.4/BGC0000229.5/BGC0000232.5/BGC0000234.5/BGC0000235.5/BGC0000237.5/BGC0000238.5/BGC0000239.5/BGC0000240.5/BGC0000241.5/BGC0000242.5/BGC0000245.5/BGC0000253.4/BGC0000254.5/BGC0000256.3/BGC0000266.5/BGC0000268.5/BGC0000269.5/BGC0000271.5/BGC0000272.3/BGC0000275.4/BGC0000279.5/BGC0000282.3/BGC0000309.5/BGC0000316.5/BGC0000340.5/BGC0000359.5/BGC0000365.4/BGC0000366.5/BGC0000368.5/BGC0000371.5/BGC0000382.5/BGC0000392.5/BGC0000401.5/BGC0000407.5/BGC0000422.5/BGC0000459.5/BGC0000466.5/BGC0000496.5/BGC0000501.3/BGC0000518.3/BGC0000546.3/BGC0000551.5/BGC0000553.3/BGC0000595.3/BGC0000597.4/BGC0000609.3/BGC0000632.5/BGC0000651.5/BGC0000657.5/BGC0000658.3/BGC0000663.5/BGC0000665.5/BGC0000666.5/BGC0000692.5/BGC0000699.5/BGC0000708.5/BGC0000712.5/BGC0000774.4/BGC0000802.5/BGC0000806.5/BGC0000807.3/BGC0000813.3/BGC0000814.3/BGC0000832.4/BGC0000833.4/BGC0000852.5/BGC0000858.3/BGC0000860.3/BGC0000879.5/BGC0000881.3/BGC0000897.5/BGC0000908.3/BGC0000912.3/BGC0000940.5/BGC0000941.3/BGC0000957.5/BGC0001008.5/BGC0001058.5/BGC0001060.5/BGC0001061.4/BGC0001062.5/BGC0001090.5/BGC0001095.5/BGC0001098.5/BGC0001100.5/BGC0001103.5/BGC0001117.5/BGC0001140.5/BGC0001156.5/BGC0001183.5/BGC0001185.5/BGC0001197.5/BGC0001283.3/BGC0001345.5/BGC0001366.5/BGC0001376.5/BGC0001384.5/BGC0001409.5/BGC0001437.5/BGC0001438.5/BGC0001453.5/BGC0001478.5/BGC0001484.3/BGC0001500.3/BGC0001502.4/BGC0001503.4/BGC0001512.5/BGC0001513.3/BGC0001531.5/BGC0001548.4/BGC0001549.3/BGC0001550.3/BGC0001551.4/BGC0001552.3/BGC0001570.5/BGC0001572.3/BGC0001593.5/BGC0001596.3/BGC0001647.3/BGC0001661.5/BGC0001719.4/BGC0001746.3/BGC0001764.4/BGC0001769.5/BGC0001807.4/BGC0001808.5/BGC0001814.5/BGC0001831.3/BGC0001856.4/BGC0001868.4/BGC0001870.3/BGC0001922.4/BGC0001937.4/BGC0001960.2/BGC0001963.2/BGC0001964.2/BGC0001972.4/BGC0001979.4/BGC0002000.4/BGC0002002.3/BGC0002007.2/BGC0002012.4/BGC0002017.3/BGC0002019.3/BGC0002045.3/BGC0002047.2/BGC0002051.2/BGC0002070.3/BGC0002097.3/BGC0002100.2/BGC0002137.3/BGC0002140.2/BGC0002141.3/BGC0002174.2/BGC0002285.2/BGC0002288.2/BGC0002294.3/BGC0002305.2/BGC0002324.3/BGC0002354.4/BGC0002361.3/BGC0002369.2/BGC0002381.3/BGC0002383.3/BGC0002426.3/BGC0002430.3/BGC0002443.3/BGC0002448.2/BGC0002460.3/BGC0002461.2/BGC0002464.3/BGC0002466.3/BGC0002470.2/BGC0002476.2/BGC0002477.3/BGC0002478.3/BGC0002492.3/BGC0002493.3/BGC0002495.2/BGC0002504.2/BGC0002514.3/BGC0002523.2/BGC0002528.3/BGC0002556.2/BGC0002591.2/BGC0002620.2/BGC0002633.2/BGC0002638.3/BGC0002642.2/BGC0002666.2/BGC0002683.2/BGC0002688.2/BGC0002690.2/BGC0002695.2/BGC0002696.2/BGC0002712.2/BGC0002725.3/BGC0002732.3/BGC0002788.2	(terpene)x8/(NRPS-like)x4/(ectoine)x3/(NI-siderophore)x3/(T1PKS)x3/(T2PKS)x3/(furan)x2/(hglE-KS)x2/(lassopeptide)x2/(NRPS)x2/(RiPP-like)x2/benzoxazole/butyrolactone/deazapurine/hydrogen-cyanide/lanthipeptide-class-iii/melanin/NAPAA/other/phenazine/PKS-like/redox-cofactor/T3PKS/terpene-precursor	47	-	-
Refseq	GCF_045206315.1	ASM4520631v1	SAMN30552948	Streptomyces sp. NBC_00197	2975676	NBC_00197	2024-11-25	2024	2024-11-25	Flye v. v2.9	1	0	1	NZ_CP108128.1	9282310	9282310	-	False	l	58x	Streptomyces sp. NBC_00197 chromosome, complete genome	-	-	FALSE	ONT	hybrid	de_novo	FALSE	False	False	8120	8018	7919	99	6, 6, 6 (5S, 16S, 23S)	81	3	23	159811	3	374622	16	5686	1675	5	2812	1672	2	159811	159810	0	0	0	0.04036	TRUE	terminal_inverted	TRUE	Bacteria	Actinomycetota	Actinomycetes	Kitasatosporales	Streptomycetaceae	Streptomyces	Streptomyces sp. NBC_00197	-	Bacteria	Actinomycetota	Actinomycetes	Streptomycetales	Streptomycetaceae	Streptomyces	Streptomyces sp002078175	6	-	1526/1526/1526/1526/1526/1526	NZ_CP108128.1/NZ_CP108128.1/NZ_CP108128.1/NZ_CP108128.1/NZ_CP108128.1/NZ_CP108128.1	1605816/2128934/3618873/4241317/4932149/6327142	1607342/2130460/3620399/4242843/4933675/6328668	-1/-1/-1/-1/1/1	99.8	NZ_CP108128_Region1:{(NRPS)x2+T1PKS}/NZ_CP108128_Region2:{butyrolactone}/NZ_CP108128_Region3:{betalactone}/NZ_CP108128_Region4:{(NRPS)x2+NRP-metallophore}/NZ_CP108128_Region5:{terpene-precursor+melanin}/NZ_CP108128_Region6:{terpene}/NZ_CP108128_Region7:{NAPAA}/NZ_CP108128_Region8:{ectoine}/NZ_CP108128_Region9:{triceptide}/NZ_CP108128_Region10:{melanin}/NZ_CP108128_Region11:{NI-siderophore}/NZ_CP108128_Region12:{blactam}/NZ_CP108128_Region13:{terpene}/NZ_CP108128_Region14:{terpene-precursor}/NZ_CP108128_Region15:{NI-siderophore}/NZ_CP108128_Region16:{RiPP-like}/NZ_CP108128_Region17:{terpene}/NZ_CP108128_Region18:{RiPP-like}/NZ_CP108128_Region19:{NI-siderophore}/NZ_CP108128_Region20:{NRPS+betalactone+NRPS-like}/NZ_CP108128_Region21:{hydrogen-cyanide+T3PKS}/NZ_CP108128_Region22:{terpene}/NZ_CP108128_Region23:{T2PKS+azoxy-crosslink}/NZ_CP108128_Region24:{RiPP-like}/NZ_CP108128_Region25:{NRPS}/NZ_CP108128_Region26:{other+lanthipeptide-class-iii}/NZ_CP108128_Region27:{redox-cofactor}/NZ_CP108128_Region28:{NRPS}/NZ_CP108128_Region29:{NRPS+NAPAA}/NZ_CP108128_Region30:{terpene}/NZ_CP108128_Region31:{NRPS+lanthipeptide-class-ii+butyrolactone}/NZ_CP108128_Region32:{(NRPS)x2+T1PKS}	NZ_CP108128_Region1:{3}/NZ_CP108128_Region2:{1}/NZ_CP108128_Region3:{1}/NZ_CP108128_Region4:{3}/NZ_CP108128_Region5:{2}/NZ_CP108128_Region6:{1}/NZ_CP108128_Region7:{1}/NZ_CP108128_Region8:{1}/NZ_CP108128_Region9:{1}/NZ_CP108128_Region10:{1}/NZ_CP108128_Region11:{1}/NZ_CP108128_Region12:{1}/NZ_CP108128_Region13:{1}/NZ_CP108128_Region14:{1}/NZ_CP108128_Region15:{1}/NZ_CP108128_Region16:{1}/NZ_CP108128_Region17:{1}/NZ_CP108128_Region18:{1}/NZ_CP108128_Region19:{1}/NZ_CP108128_Region20:{3}/NZ_CP108128_Region21:{2}/NZ_CP108128_Region22:{1}/NZ_CP108128_Region23:{2}/NZ_CP108128_Region24:{1}/NZ_CP108128_Region25:{1}/NZ_CP108128_Region26:{2}/NZ_CP108128_Region27:{1}/NZ_CP108128_Region28:{1}/NZ_CP108128_Region29:{2}/NZ_CP108128_Region30:{1}/NZ_CP108128_Region31:{3}/NZ_CP108128_Region32:{3}	NZ_CP108128_Region1:{50145-137195}/NZ_CP108128_Region2:{150660-161643}/NZ_CP108128_Region3:{310257-337953}/NZ_CP108128_Region4:{542845-646023}/NZ_CP108128_Region5:{858338-883491}/NZ_CP108128_Region6:{1337871-1363338}/NZ_CP108128_Region7:{1959360-1993235}/NZ_CP108128_Region8:{2220734-2231138}/NZ_CP108128_Region9:{2944482-2966671}/NZ_CP108128_Region10:{3221855-3232448}/NZ_CP108128_Region11:{3319229-3349001}/NZ_CP108128_Region12:{4798839-4822476}/NZ_CP108128_Region13:{5766376-5787389}/NZ_CP108128_Region14:{5798295-5819446}/NZ_CP108128_Region15:{6386430-6416568}/NZ_CP108128_Region16:{6639606-6651012}/NZ_CP108128_Region17:{6665176-6687353}/NZ_CP108128_Region18:{6794217-6805059}/NZ_CP108128_Region19:{6894663-6925814}/NZ_CP108128_Region20:{6948989-7027717}/NZ_CP108128_Region21:{7281284-7330793}/NZ_CP108128_Region22:{7379507-7406179}/NZ_CP108128_Region23:{7412657-7509402}/NZ_CP108128_Region24:{7749043-7759363}/NZ_CP108128_Region25:{7900114-7944637}/NZ_CP108128_Region26:{8017809-8059182}/NZ_CP108128_Region27:{8177097-8199197}/NZ_CP108128_Region28:{8300606-8353297}/NZ_CP108128_Region29:{8868274-8910754}/NZ_CP108128_Region30:{9014957-9035964}/NZ_CP108128_Region31:{9061266-9135744}/NZ_CP108128_Region32:{9145118-9232167}	NZ_CP108128_Region1:{49}/NZ_CP108128_Region2:{11}/NZ_CP108128_Region3:{25}/NZ_CP108128_Region4:{60}/NZ_CP108128_Region5:{22}/NZ_CP108128_Region6:{20}/NZ_CP108128_Region7:{30}/NZ_CP108128_Region8:{10}/NZ_CP108128_Region9:{12}/NZ_CP108128_Region10:{14}/NZ_CP108128_Region11:{24}/NZ_CP108128_Region12:{17}/NZ_CP108128_Region13:{17}/NZ_CP108128_Region14:{28}/NZ_CP108128_Region15:{22}/NZ_CP108128_Region16:{10}/NZ_CP108128_Region17:{16}/NZ_CP108128_Region18:{9}/NZ_CP108128_Region19:{29}/NZ_CP108128_Region20:{49}/NZ_CP108128_Region21:{48}/NZ_CP108128_Region22:{22}/NZ_CP108128_Region23:{85}/NZ_CP108128_Region24:{5}/NZ_CP108128_Region25:{39}/NZ_CP108128_Region26:{28}/NZ_CP108128_Region27:{21}/NZ_CP108128_Region28:{46}/NZ_CP108128_Region29:{43}/NZ_CP108128_Region30:{22}/NZ_CP108128_Region31:{48}/NZ_CP108128_Region32:{48}	NZ_CP108128_Region1:{BGC0002735.2[17]||BGC0001519.5[18]||BGC0001036.5[18]||BGC0001042.5[10]||BGC0002142.2[7]||BGC0000117.5[7]||BGC0002587.2[6]||BGC0001447.3[5]||BGC0001199.5[8]||BGC0001719.4[6]||BGC0001117.5[9]||BGC0001807.4[5]||BGC0000115.5[4]||BGC0000028.5[4]||BGC0000079.5[6]||BGC0001303.5[6]||BGC0001580.3[4]||BGC0002349.3[6]||BGC0002086.3[6]||BGC0001812.3[6]||BGC0000110.5[4]||BGC0001215.5[4]||BGC0002520.2[5]||BGC0000052.5[5]||BGC0002446.3[4]||BGC0000021.5[5]||BGC0001759.3[5]||BGC0001653.3[5]||BGC0000040.5[7]||BGC0000059.5[5]||BGC0001119.5[6]||BGC0001183.5[6]||BGC0000142.3[5]||BGC0002558.2[7]||BGC0001522.5[6]||BGC0001452.5[6]||BGC0000378.5[8]||BGC0000144.5[6]||BGC0002559.2[3]||BGC0001856.4[6]||BGC0002355.2[4]||BGC0000151.5[6]||BGC0000087.5[7]||BGC0000086.5[7]||BGC0001648.5[7]||BGC0000036.5[6]||BGC0000073.5[4]||BGC0001349.5[4]||BGC0002816.2[4]||BGC0000109.5[3]}/NZ_CP108128_Region2:{BGC0000459.5[4]||BGC0000850.5[2]||BGC0001083.5[3]||BGC0000238.5[2]||BGC0000038.5[2]}/NZ_CP108128_Region3:{BGC0001119.5[2]||BGC0001719.4[2]}/NZ_CP108128_Region4:{BGC0000423.5[10]||BGC0001211.5[9]||BGC0001760.5[5]||BGC0001878.2[5]||BGC0002466.3[8]||BGC0000325.5[7]||BGC0002503.3[5]||BGC0001752.4[6]||BGC0002467.2[5]||BGC0002410.3[6]||BGC0002424.3[4]||BGC0000366.5[5]||BGC0001840.2[3]||BGC0001841.2[3]||BGC0001351.3[4]||BGC0002544.3[4]||BGC0000087.5[6]||BGC0000349.5[4]||BGC0002686.2[4]||BGC0000300.5[3]||BGC0001975.4[2]||BGC0002109.3[2]||BGC0002078.2[2]||BGC0001363.5[2]||BGC0001214.5[2]||BGC0002718.2[2]||BGC0001042.5[2]||BGC0002671.2[3]||BGC0002123.3[3]||BGC0002523.2[2]||BGC0002541.2[2]||BGC0002414.3[3]||BGC0000074.5[2]||BGC0001574.5[2]||BGC0001409.5[2]||BGC0000973.5[2]||BGC0000699.5[2]||BGC0002680.2[2]||BGC0002476.2[2]||BGC0002073.3[2]||BGC0001058.5[2]||BGC0000431.5[2]||BGC0002107.3[2]||BGC0001721.3[2]||BGC0002531.3[2]||BGC0002569.3[2]||BGC0002421.2[2]||BGC0000386.5[2]||BGC0002408.3[2]||BGC0002100.2[2]}/NZ_CP108128_Region5:{BGC0000908.3[5]||BGC0000422.5[2]||BGC0000700.5[2]||BGC0000874.5[3]||BGC0002478.3[2]}/NZ_CP108128_Region6:{BGC0000633.3[7]||BGC0001227.3[7]||BGC0001456.3[7]||BGC0000664.5[7]||BGC0000649.3[7]||BGC0001179.5[2]||BGC0001702.3[2]}/NZ_CP108128_Region7:{BGC0002174.2[1]}/NZ_CP108128_Region8:{BGC0000853.3[4]||BGC0002052.3[4]||BGC0000858.3[2]||BGC0000852.5[2]||BGC0000854.3[2]}/NZ_CP108128_Region9:{BGC0000595.3[3]||BGC0000597.4[2]}/NZ_CP108128_Region10:{BGC0000700.5[6]||BGC0000909.3[3]||BGC0000910.3[2]||BGC0000911.3[2]||BGC0000238.5[4]}/NZ_CP108128_Region11:{BGC0000940.5[6]||BGC0001453.5[6]||BGC0002305.2[6]||BGC0000941.3[5]||BGC0002690.2[5]||BGC0001478.5[4]||BGC0001870.3[3]||BGC0001572.3[3]||BGC0002620.2[3]||BGC0002284.3[4]||BGC0001531.5[2]||BGC0002464.3[2]||BGC0000407.5[2]||BGC0001103.5[2]||BGC0001095.5[2]}/NZ_CP108128_Region12:{BGC0000845.5[12]||BGC0001151.5[5]||BGC0000841.5[4]||BGC0000844.5[4]||BGC0000319.5[3]||BGC0000842.5[2]}/NZ_CP108128_Region13:{BGC0000660.5[2]||BGC0002012.4[3]}/NZ_CP108128_Region14:{BGC0000262.5[3]||BGC0000678.5[4]||BGC0001511.5[2]||BGC0000020.3[2]||BGC0001447.3[2]||BGC0001693.3[2]||BGC0000241.5[2]||BGC0000240.5[2]}/NZ_CP108128_Region15:{BGC0000236.5[5]}/NZ_CP108128_Region16:{BGC0002788.2[4]||BGC0000712.5[2]}/NZ_CP108128_Region17:{BGC0001181.4[1]}/NZ_CP108128_Region18:{-}/NZ_CP108128_Region19:{BGC0001732.5[6]||BGC0001731.5[6]||BGC0000229.5[3]||BGC0001666.3[2]}/NZ_CP108128_Region20:{BGC0000333.5[6]||BGC0000315.5[8]||BGC0000341.5[8]||BGC0001233.5[7]||BGC0001370.4[7]||BGC0002314.3[7]||BGC0000441.4[8]||BGC0001967.4[4]||BGC0002373.3[4]||BGC0002367.2[4]||BGC0002638.3[7]||BGC0002448.2[6]||BGC0002637.3[7]||BGC0000326.5[7]||BGC0000289.5[7]||BGC0001459.5[7]||BGC0001461.5[7]||BGC0002344.2[7]||BGC0001955.4[7]||BGC0000311.6[7]||BGC0001460.5[7]||BGC0002676.2[5]||BGC0001975.4[5]||BGC0001406.5[5]||BGC0000429.4[5]||BGC0001968.3[5]||BGC0002108.3[5]||BGC0001183.5[5]||BGC0001178.5[7]||BGC0000440.5[6]||BGC0000290.5[6]||BGC0001635.4[6]||BGC0001462.5[6]||BGC0000455.6[6]||BGC0000419.5[6]||BGC0000418.5[6]||BGC0002078.2[4]||BGC0002377.2[4]||BGC0000354.5[4]||BGC0000379.5[4]||BGC0001448.5[4]||BGC0002430.3[4]||BGC0002581.2[4]||BGC0002360.3[4]||BGC0001297.4[4]||BGC0001567.4[4]||BGC0002378.3[3]||BGC0002293.2[3]||BGC0001582.4[3]||BGC0001230.5[5]}/NZ_CP108128_Region21:{BGC0002285.2[9]||BGC0001011.5[6]||BGC0000282.3[3]||BGC0001964.2[3]||BGC0001647.3[2]||BGC0001831.3[2]||BGC0000804.5[2]||BGC0000213.4[2]}/NZ_CP108128_Region22:{BGC0000663.5[12]||BGC0000665.5[3]||BGC0000666.5[3]||BGC0001156.5[3]||BGC0001140.5[3]||BGC0002591.2[2]||BGC0000651.5[2]||BGC0000654.4[2]||BGC0000807.3[2]||BGC0001782.3[2]}/NZ_CP108128_Region23:{BGC0000271.5[10]||BGC0002805.2[14]||BGC0000215.5[7]||BGC0000272.3[6]||BGC0001197.5[6]||BGC0001590.5[5]||BGC0002315.2[5]||BGC0001366.5[5]||BGC0001513.3[5]||BGC0002426.3[5]||BGC0001512.5[5]||BGC0000204.5[5]||BGC0000279.5[5]||BGC0000266.5[5]||BGC0001376.5[5]||BGC0002732.3[5]||BGC0001500.3[5]||BGC0000242.5[5]||BGC0001062.5[5]||BGC0000200.5[5]||BGC0000222.5[5]||BGC0000256.3[4]||BGC0000224.4[4]||BGC0000190.5[4]||BGC0000219.4[4]||BGC0000195.5[4]||BGC0002045.3[4]||BGC0002381.3[7]||BGC0000208.5[3]||BGC0000254.5[3]||BGC0001409.5[3]||BGC0000209.5[3]||BGC0000274.5[3]||BGC0000198.5[3]||BGC0000275.4[3]||BGC0001904.2[3]||BGC0001922.4[3]||BGC0000238.5[3]||BGC0002361.3[3]||BGC0000211.5[3]||BGC0000268.5[3]||BGC0000203.3[3]||BGC0002140.2[3]||BGC0002369.2[3]||BGC0001769.5[3]||BGC0000253.4[3]||BGC0002021.3[2]||BGC0001723.5[2]||BGC0000262.5[2]||BGC0001661.5[2]}/NZ_CP108128_Region24:{BGC0000518.3[3]||BGC0002497.3[2]}/NZ_CP108128_Region25:{BGC0001783.5[3]||BGC0000035.5[2]}/NZ_CP108128_Region26:{BGC0000288.5[4]||BGC0000551.5[4]||BGC0000496.5[4]||BGC0000553.3[4]||BGC0000546.3[4]||BGC0000501.3[2]||BGC0000518.3[2]}/NZ_CP108128_Region27:{BGC0000093.5[2]||BGC0001543.3[2]||BGC0002656.2[2]}/NZ_CP108128_Region28:{BGC0001230.5[3]||BGC0002637.3[3]||BGC0000326.5[3]||BGC0002109.3[3]||BGC0002638.3[3]||BGC0002702.3[3]||BGC0002314.3[3]||BGC0002378.3[2]||BGC0002108.3[2]||BGC0001214.5[3]||BGC0001975.4[2]||BGC0000349.5[2]||BGC0000461.5[2]||BGC0001211.5[2]||BGC0002467.2[2]||BGC0001351.3[2]||BGC0002448.2[2]||BGC0002661.2[2]||BGC0002424.3[2]||BGC0001414.5[2]||BGC0001567.4[2]||BGC0001968.3[2]||BGC0001233.5[2]||BGC0000459.5[2]||BGC0000366.5[2]||BGC0000296.5[2]||BGC0000354.5[2]||BGC0000379.5[2]||BGC0001406.5[2]||BGC0001297.4[2]||BGC0001178.5[2]||BGC0000289.5[2]||BGC0001460.5[2]||BGC0001459.5[2]||BGC0000440.5[2]||BGC0000441.4[2]||BGC0000394.5[2]||BGC0000429.4[2]||BGC0002676.2[2]||BGC0001228.5[2]}/NZ_CP108128_Region29:{BGC0000431.5[4]||BGC0000379.5[2]||BGC0001448.5[2]||BGC0000354.5[2]||BGC0002430.3[2]||BGC0000950.5[2]||BGC0002100.2[2]||BGC0001942.3[2]||BGC0002378.3[2]||BGC0002510.2[2]||BGC0001623.4[2]}/NZ_CP108128_Region30:{BGC0000683.3[1]}/NZ_CP108128_Region31:{BGC0000459.5[6]||BGC0001083.5[5]||BGC0002079.2[5]||BGC0002078.2[5]||BGC0000850.5[2]||BGC0000238.5[3]||BGC0001046.5[4]||BGC0002378.3[4]||BGC0002510.2[2]||BGC0001790.4[2]||BGC0000431.5[2]||BGC0001942.3[2]||BGC0000354.5[2]||BGC0002100.2[2]||BGC0002517.3[2]||BGC0001770.4[2]||BGC0000167.5[2]||BGC0002376.2[2]||BGC0001448.5[2]||BGC0001658.3[2]||BGC0000201.5[2]||BGC0001623.4[2]||BGC0000038.5[2]}/NZ_CP108128_Region32:{BGC0001519.5[17]||BGC0002735.2[17]||BGC0001036.5[17]||BGC0001042.5[9]||BGC0001117.5[9]||BGC0002142.2[6]||BGC0000040.5[6]||BGC0001199.5[7]||BGC0000378.5[8]||BGC0000116.5[5]||BGC0002558.2[6]||BGC0002086.3[5]||BGC0001812.3[5]||BGC0000379.5[5]||BGC0002520.2[4]||BGC0002587.2[5]||BGC0000117.5[6]||BGC0001183.5[5]||BGC0000038.5[6]||BGC0001522.5[5]||BGC0001452.5[5]||BGC0001807.4[4]||BGC0002355.2[3]||BGC0001856.4[5]||BGC0000144.5[5]||BGC0000087.5[6]||BGC0000086.5[6]||BGC0000151.5[5]||BGC0001648.5[6]||BGC0000073.5[3]||BGC0001303.5[5]||BGC0000036.5[5]||BGC0002500.2[3]||BGC0000115.5[3]||BGC0000079.5[5]||BGC0001169.5[3]||BGC0002349.3[5]||BGC0001719.4[5]||BGC0000053.5[5]||BGC0001119.5[5]||BGC0001433.5[5]||BGC0001580.3[3]||BGC0001011.5[3]||BGC0001013.5[3]||BGC0000055.5[3]||BGC0001215.5[3]||BGC0001332.5[5]||BGC0002072.3[4]||BGC0000052.5[4]||BGC0000021.5[4]}	(BGC0000238.5)x4/(BGC0000354.5)x4/(BGC0000379.5)x4/(BGC0002378.3)x4/(BGC0000038.5)x3/(BGC0000087.5)x3/(BGC0000431.5)x3/(BGC0000459.5)x3/(BGC0001042.5)x3/(BGC0001119.5)x3/(BGC0001183.5)x3/(BGC0001448.5)x3/(BGC0001719.4)x3/(BGC0001975.4)x3/(BGC0002078.2)x3/(BGC0002100.2)x3/(BGC0000021.5)x2/(BGC0000036.5)x2/(BGC0000040.5)x2/(BGC0000052.5)x2/(BGC0000073.5)x2/(BGC0000079.5)x2/(BGC0000086.5)x2/(BGC0000115.5)x2/(BGC0000117.5)x2/(BGC0000144.5)x2/(BGC0000151.5)x2/(BGC0000262.5)x2/(BGC0000289.5)x2/(BGC0000326.5)x2/(BGC0000349.5)x2/(BGC0000366.5)x2/(BGC0000378.5)x2/(BGC0000429.4)x2/(BGC0000440.5)x2/(BGC0000441.4)x2/(BGC0000518.3)x2/(BGC0000700.5)x2/(BGC0000850.5)x2/(BGC0001011.5)x2/(BGC0001036.5)x2/(BGC0001083.5)x2/(BGC0001117.5)x2/(BGC0001178.5)x2/(BGC0001199.5)x2/(BGC0001211.5)x2/(BGC0001214.5)x2/(BGC0001215.5)x2/(BGC0001230.5)x2/(BGC0001233.5)x2/(BGC0001297.4)x2/(BGC0001303.5)x2/(BGC0001351.3)x2/(BGC0001406.5)x2/(BGC0001409.5)x2/(BGC0001447.3)x2/(BGC0001452.5)x2/(BGC0001459.5)x2/(BGC0001460.5)x2/(BGC0001519.5)x2/(BGC0001522.5)x2/(BGC0001567.4)x2/(BGC0001580.3)x2/(BGC0001623.4)x2/(BGC0001648.5)x2/(BGC0001807.4)x2/(BGC0001812.3)x2/(BGC0001856.4)x2/(BGC0001942.3)x2/(BGC0001968.3)x2/(BGC0002086.3)x2/(BGC0002108.3)x2/(BGC0002109.3)x2/(BGC0002142.2)x2/(BGC0002314.3)x2/(BGC0002349.3)x2/(BGC0002355.2)x2/(BGC0002424.3)x2/(BGC0002430.3)x2/(BGC0002448.2)x2/(BGC0002467.2)x2/(BGC0002510.2)x2/(BGC0002520.2)x2/(BGC0002558.2)x2/(BGC0002587.2)x2/(BGC0002637.3)x2/(BGC0002638.3)x2/(BGC0002676.2)x2/(BGC0002735.2)x2/BGC0000020.3/BGC0000028.5/BGC0000035.5/BGC0000053.5/BGC0000055.5/BGC0000059.5/BGC0000074.5/BGC0000093.5/BGC0000109.5/BGC0000110.5/BGC0000116.5/BGC0000142.3/BGC0000167.5/BGC0000190.5/BGC0000195.5/BGC0000198.5/BGC0000200.5/BGC0000201.5/BGC0000203.3/BGC0000204.5/BGC0000208.5/BGC0000209.5/BGC0000211.5/BGC0000213.4/BGC0000215.5/BGC0000219.4/BGC0000222.5/BGC0000224.4/BGC0000229.5/BGC0000236.5/BGC0000240.5/BGC0000241.5/BGC0000242.5/BGC0000253.4/BGC0000254.5/BGC0000256.3/BGC0000266.5/BGC0000268.5/BGC0000271.5/BGC0000272.3/BGC0000274.5/BGC0000275.4/BGC0000279.5/BGC0000282.3/BGC0000288.5/BGC0000290.5/BGC0000296.5/BGC0000300.5/BGC0000311.6/BGC0000315.5/BGC0000319.5/BGC0000325.5/BGC0000333.5/BGC0000341.5/BGC0000386.5/BGC0000394.5/BGC0000407.5/BGC0000418.5/BGC0000419.5/BGC0000422.5/BGC0000423.5/BGC0000455.6/BGC0000461.5/BGC0000496.5/BGC0000501.3/BGC0000546.3/BGC0000551.5/BGC0000553.3/BGC0000595.3/BGC0000597.4/BGC0000633.3/BGC0000649.3/BGC0000651.5/BGC0000654.4/BGC0000660.5/BGC0000663.5/BGC0000664.5/BGC0000665.5/BGC0000666.5/BGC0000678.5/BGC0000683.3/BGC0000699.5/BGC0000712.5/BGC0000804.5/BGC0000807.3/BGC0000841.5/BGC0000842.5/BGC0000844.5/BGC0000845.5/BGC0000852.5/BGC0000853.3/BGC0000854.3/BGC0000858.3/BGC0000874.5/BGC0000908.3/BGC0000909.3/BGC0000910.3/BGC0000911.3/BGC0000940.5/BGC0000941.3/BGC0000950.5/BGC0000973.5/BGC0001013.5/BGC0001046.5/BGC0001058.5/BGC0001062.5/BGC0001095.5/BGC0001103.5/BGC0001140.5/BGC0001151.5/BGC0001156.5/BGC0001169.5/BGC0001179.5/BGC0001181.4/BGC0001197.5/BGC0001227.3/BGC0001228.5/BGC0001332.5/BGC0001349.5/BGC0001363.5/BGC0001366.5/BGC0001370.4/BGC0001376.5/BGC0001414.5/BGC0001433.5/BGC0001453.5/BGC0001456.3/BGC0001461.5/BGC0001462.5/BGC0001478.5/BGC0001500.3/BGC0001511.5/BGC0001512.5/BGC0001513.3/BGC0001531.5/BGC0001543.3/BGC0001572.3/BGC0001574.5/BGC0001582.4/BGC0001590.5/BGC0001635.4/BGC0001647.3/BGC0001653.3/BGC0001658.3/BGC0001661.5/BGC0001666.3/BGC0001693.3/BGC0001702.3/BGC0001721.3/BGC0001723.5/BGC0001731.5/BGC0001732.5/BGC0001752.4/BGC0001759.3/BGC0001760.5/BGC0001769.5/BGC0001770.4/BGC0001782.3/BGC0001783.5/BGC0001790.4/BGC0001831.3/BGC0001840.2/BGC0001841.2/BGC0001870.3/BGC0001878.2/BGC0001904.2/BGC0001922.4/BGC0001955.4/BGC0001964.2/BGC0001967.4/BGC0002012.4/BGC0002021.3/BGC0002045.3/BGC0002052.3/BGC0002072.3/BGC0002073.3/BGC0002079.2/BGC0002107.3/BGC0002123.3/BGC0002140.2/BGC0002174.2/BGC0002284.3/BGC0002285.2/BGC0002293.2/BGC0002305.2/BGC0002315.2/BGC0002344.2/BGC0002360.3/BGC0002361.3/BGC0002367.2/BGC0002369.2/BGC0002373.3/BGC0002376.2/BGC0002377.2/BGC0002381.3/BGC0002408.3/BGC0002410.3/BGC0002414.3/BGC0002421.2/BGC0002426.3/BGC0002446.3/BGC0002464.3/BGC0002466.3/BGC0002476.2/BGC0002478.3/BGC0002497.3/BGC0002500.2/BGC0002503.3/BGC0002517.3/BGC0002523.2/BGC0002531.3/BGC0002541.2/BGC0002544.3/BGC0002559.2/BGC0002569.3/BGC0002581.2/BGC0002591.2/BGC0002620.2/BGC0002656.2/BGC0002661.2/BGC0002671.2/BGC0002680.2/BGC0002686.2/BGC0002690.2/BGC0002702.3/BGC0002718.2/BGC0002732.3/BGC0002788.2/BGC0002805.2/BGC0002816.2	(NRPS)x11/(terpene)x5/(NI-siderophore)x3/(RiPP-like)x3/(betalactone)x2/(butyrolactone)x2/(melanin)x2/(NAPAA)x2/(T1PKS)x2/(terpene-precursor)x2/azoxy-crosslink/blactam/ectoine/hydrogen-cyanide/lanthipeptide-class-ii/lanthipeptide-class-iii/NRP-metallophore/NRPS-like/other/redox-cofactor/T2PKS/T3PKS/triceptide	47	-	-
Refseq	GCF_045206325.1	ASM4520632v1	SAMN30552952	Streptomyces sp. NBC_00203	2975680	NBC_00203	2024-12-17	2024	2024-11-25	Flye v. v2.9	1	0	1	NZ_CP108126.1	10799792	10799792	-	False	l	22x	Streptomyces sp. NBC_00203 chromosome, complete genome	-	-	FALSE	ONT	hybrid	de_novo	FALSE	False	False	9599	9504	9210	294	6, 6, 6 (5S, 16S, 23S)	74	3	71	13961	3	152268	61	5693	1571	8	2811	898	2	13961	13960	0	0	0	0.0141	TRUE	terminal_inverted	TRUE	Bacteria	Actinomycetota	Actinomycetes	Kitasatosporales	Streptomycetaceae	Streptomyces	Streptomyces sp. NBC_00203	-	Bacteria	Actinomycetota	Actinomycetes	Streptomycetales	Streptomycetaceae	Streptomyces	Streptomyces sp036347135	6	-	1526/1526/1526/1526/1526/1526	NZ_CP108126.1/NZ_CP108126.1/NZ_CP108126.1/NZ_CP108126.1/NZ_CP108126.1/NZ_CP108126.1	1708861/2322894/4263070/5055444/6073193/7756344	1710387/2324420/4264596/5056970/6074719/7757870	-1/-1/-1/-1/1/1	99.8	NZ_CP108126_Region1:{terpene}/NZ_CP108126_Region2:{butyrolactone}/NZ_CP108126_Region3:{terpene-precursor+melanin}/NZ_CP108126_Region4:{T2PKS+PKS-like+T1PKS}/NZ_CP108126_Region5:{terpene}/NZ_CP108126_Region6:{T1PKS}/NZ_CP108126_Region7:{lassopeptide}/NZ_CP108126_Region8:{T3PKS}/NZ_CP108126_Region9:{terpene}/NZ_CP108126_Region10:{NAPAA}/NZ_CP108126_Region11:{ectoine}/NZ_CP108126_Region12:{triceptide}/NZ_CP108126_Region13:{RRE-containing}/NZ_CP108126_Region14:{melanin}/NZ_CP108126_Region15:{NI-siderophore}/NZ_CP108126_Region16:{T1PKS+(butyrolactone)x2+RiPP-like+T2PKS+NAPAA+CDPS}/NZ_CP108126_Region17:{terpene}/NZ_CP108126_Region18:{azole-containing-RiPP+NRPS+darobactin}/NZ_CP108126_Region19:{blactam}/NZ_CP108126_Region20:{terpene}/NZ_CP108126_Region21:{terpene-precursor}/NZ_CP108126_Region22:{NI-siderophore}/NZ_CP108126_Region23:{RiPP-like+NRPS+T1PKS+NRPS-like+betalactone}/NZ_CP108126_Region24:{terpene}/NZ_CP108126_Region25:{NRPS-like}/NZ_CP108126_Region26:{NI-siderophore}/NZ_CP108126_Region27:{T1PKS+polyhalogenated-pyrrole+T3PKS}/NZ_CP108126_Region28:{redox-cofactor}/NZ_CP108126_Region29:{hydrogen-cyanide}/NZ_CP108126_Region30:{terpene}/NZ_CP108126_Region31:{T2PKS}/NZ_CP108126_Region32:{T1PKS}/NZ_CP108126_Region33:{RiPP-like+lanthipeptide-class-iii}/NZ_CP108126_Region34:{NRPS-like+T1PKS}/NZ_CP108126_Region35:{T1PKS}/NZ_CP108126_Region36:{terpene}	NZ_CP108126_Region1:{1}/NZ_CP108126_Region2:{1}/NZ_CP108126_Region3:{2}/NZ_CP108126_Region4:{3}/NZ_CP108126_Region5:{1}/NZ_CP108126_Region6:{1}/NZ_CP108126_Region7:{1}/NZ_CP108126_Region8:{1}/NZ_CP108126_Region9:{1}/NZ_CP108126_Region10:{1}/NZ_CP108126_Region11:{1}/NZ_CP108126_Region12:{1}/NZ_CP108126_Region13:{1}/NZ_CP108126_Region14:{1}/NZ_CP108126_Region15:{1}/NZ_CP108126_Region16:{7}/NZ_CP108126_Region17:{1}/NZ_CP108126_Region18:{3}/NZ_CP108126_Region19:{1}/NZ_CP108126_Region20:{1}/NZ_CP108126_Region21:{1}/NZ_CP108126_Region22:{1}/NZ_CP108126_Region23:{5}/NZ_CP108126_Region24:{1}/NZ_CP108126_Region25:{1}/NZ_CP108126_Region26:{1}/NZ_CP108126_Region27:{3}/NZ_CP108126_Region28:{1}/NZ_CP108126_Region29:{1}/NZ_CP108126_Region30:{1}/NZ_CP108126_Region31:{1}/NZ_CP108126_Region32:{1}/NZ_CP108126_Region33:{2}/NZ_CP108126_Region34:{2}/NZ_CP108126_Region35:{1}/NZ_CP108126_Region36:{1}	NZ_CP108126_Region1:{41939-64267}/NZ_CP108126_Region2:{510458-521495}/NZ_CP108126_Region3:{674877-699768}/NZ_CP108126_Region4:{878683-951171}/NZ_CP108126_Region5:{1090241-1111515}/NZ_CP108126_Region6:{1184707-1238710}/NZ_CP108126_Region7:{1423005-1445573}/NZ_CP108126_Region8:{1481537-1522610}/NZ_CP108126_Region9:{2015348-2036397}/NZ_CP108126_Region10:{2120466-2154341}/NZ_CP108126_Region11:{2417575-2427979}/NZ_CP108126_Region12:{3368442-3390637}/NZ_CP108126_Region13:{3708554-3729846}/NZ_CP108126_Region14:{3781297-3797788}/NZ_CP108126_Region15:{3901234-3931003}/NZ_CP108126_Region16:{4518955-4661305}/NZ_CP108126_Region17:{5554868-5575875}/NZ_CP108126_Region18:{5810829-5930163}/NZ_CP108126_Region19:{5931001-5954581}/NZ_CP108126_Region20:{7057555-7078568}/NZ_CP108126_Region21:{7093266-7114432}/NZ_CP108126_Region22:{7816072-7849087}/NZ_CP108126_Region23:{8167383-8237422}/NZ_CP108126_Region24:{8239771-8261954}/NZ_CP108126_Region25:{8432816-8476583}/NZ_CP108126_Region26:{8554725-8585873}/NZ_CP108126_Region27:{8764956-8841896}/NZ_CP108126_Region28:{9013684-9035844}/NZ_CP108126_Region29:{9266286-9279096}/NZ_CP108126_Region30:{9431570-9458218}/NZ_CP108126_Region31:{9528542-9601054}/NZ_CP108126_Region32:{9859750-9903781}/NZ_CP108126_Region33:{9957804-9985136}/NZ_CP108126_Region34:{10136561-10184765}/NZ_CP108126_Region35:{10604692-10652230}/NZ_CP108126_Region36:{10734728-10756554}	NZ_CP108126_Region1:{17}/NZ_CP108126_Region2:{10}/NZ_CP108126_Region3:{25}/NZ_CP108126_Region4:{61}/NZ_CP108126_Region5:{18}/NZ_CP108126_Region6:{37}/NZ_CP108126_Region7:{19}/NZ_CP108126_Region8:{38}/NZ_CP108126_Region9:{18}/NZ_CP108126_Region10:{24}/NZ_CP108126_Region11:{11}/NZ_CP108126_Region12:{11}/NZ_CP108126_Region13:{15}/NZ_CP108126_Region14:{21}/NZ_CP108126_Region15:{24}/NZ_CP108126_Region16:{107}/NZ_CP108126_Region17:{15}/NZ_CP108126_Region18:{85}/NZ_CP108126_Region19:{17}/NZ_CP108126_Region20:{16}/NZ_CP108126_Region21:{25}/NZ_CP108126_Region22:{22}/NZ_CP108126_Region23:{58}/NZ_CP108126_Region24:{19}/NZ_CP108126_Region25:{30}/NZ_CP108126_Region26:{31}/NZ_CP108126_Region27:{62}/NZ_CP108126_Region28:{16}/NZ_CP108126_Region29:{11}/NZ_CP108126_Region30:{22}/NZ_CP108126_Region31:{58}/NZ_CP108126_Region32:{36}/NZ_CP108126_Region33:{19}/NZ_CP108126_Region34:{37}/NZ_CP108126_Region35:{27}/NZ_CP108126_Region36:{20}	NZ_CP108126_Region1:{-}/NZ_CP108126_Region2:{BGC0002096.3[2]||BGC0000213.4[2]}/NZ_CP108126_Region3:{BGC0000908.3[6]||BGC0000422.5[2]||BGC0000910.3[2]||BGC0000911.3[2]||BGC0000700.5[2]||BGC0000909.3[2]||BGC0002478.3[2]}/NZ_CP108126_Region4:{BGC0001061.4[41]||BGC0001409.5[45]||BGC0002129.4[16]||BGC0000247.5[16]||BGC0000210.5[17]||BGC0002461.2[16]||BGC0001439.5[17]||BGC0000269.5[13]||BGC0000216.5[14]||BGC0000238.5[11]||BGC0000227.5[10]||BGC0002028.4[9]||BGC0002137.3[10]||BGC0000199.5[11]||BGC0000239.5[9]||BGC0001960.2[9]||BGC0000212.5[11]||BGC0001074.5[11]||BGC0001568.5[11]||BGC0001558.5[11]||BGC0002383.3[9]||BGC0002081.3[7]||BGC0002045.3[9]||BGC0000262.5[8]||BGC0000267.5[8]||BGC0000268.5[8]||BGC0000203.3[8]||BGC0002141.3[8]||BGC0001769.5[8]||BGC0000229.5[8]||BGC0000208.5[8]||BGC0000256.3[8]||BGC0002143.2[7]||BGC0001073.5[8]||BGC0002097.3[8]||BGC0001438.5[8]||BGC0001384.5[7]||BGC0002140.2[7]||BGC0000198.5[8]||BGC0002361.3[7]||BGC0001851.4[9]||BGC0000261.5[7]||BGC0000211.5[6]||BGC0000233.5[7]||BGC0000222.5[6]||BGC0000279.5[7]||BGC0002085.3[8]||BGC0000209.5[8]||BGC0000254.5[8]||BGC0001979.4[7]}/NZ_CP108126_Region5:{BGC0002666.2[3]||BGC0000657.5[2]}/NZ_CP108126_Region6:{-}/NZ_CP108126_Region7:{BGC0001550.3[5]||BGC0001549.3[5]||BGC0001551.4[5]||BGC0001552.3[4]||BGC0001548.4[3]||BGC0001507.3[2]||BGC0001781.4[2]||BGC0001645.3[2]}/NZ_CP108126_Region8:{BGC0002127.3[3]||BGC0000902.4[3]||BGC0000285.5[3]||BGC0000652.5[2]||BGC0001083.5[2]||BGC0001079.5[2]||BGC0001078.5[2]||BGC0001199.5[3]||BGC0000144.5[2]||BGC0002340.3[2]||BGC0001193.5[2]}/NZ_CP108126_Region9:{BGC0000256.3[2]}/NZ_CP108126_Region10:{BGC0002174.2[1]}/NZ_CP108126_Region11:{BGC0000853.3[4]||BGC0002052.3[4]||BGC0000858.3[2]||BGC0000852.5[2]||BGC0000860.3[2]||BGC0000854.3[2]}/NZ_CP108126_Region12:{BGC0000595.3[3]}/NZ_CP108126_Region13:{BGC0001503.4[2]}/NZ_CP108126_Region14:{BGC0000700.5[7]||BGC0000910.3[3]||BGC0000909.3[3]||BGC0000911.3[2]||BGC0000422.5[2]||BGC0000238.5[4]}/NZ_CP108126_Region15:{BGC0000940.5[6]||BGC0001453.5[6]||BGC0002305.2[6]||BGC0000941.3[5]||BGC0002690.2[5]||BGC0001478.5[4]||BGC0002464.3[3]||BGC0001870.3[3]||BGC0001572.3[3]||BGC0002620.2[3]||BGC0001531.5[2]||BGC0002284.3[3]||BGC0001095.5[3]||BGC0000407.5[2]||BGC0001103.5[2]}/NZ_CP108126_Region16:{BGC0000262.5[31]||BGC0000201.5[23]||BGC0000268.5[23]||BGC0001384.5[23]||BGC0002361.3[23]||BGC0002140.2[22]||BGC0001769.5[22]||BGC0000267.5[20]||BGC0001072.5[19]||BGC0000239.5[19]||BGC0000229.5[19]||BGC0002028.4[18]||BGC0002383.3[17]||BGC0000203.3[18]||BGC0001438.5[16]||BGC0002478.3[15]||BGC0002477.3[14]||BGC0002369.2[13]||BGC0002672.2[13]||BGC0001661.5[14]||BGC0001046.5[12]||BGC0001596.3[13]||BGC0000223.5[12]||BGC0000236.5[12]||BGC0000253.4[12]||BGC0002070.3[12]||BGC0000235.5[11]||BGC0000238.5[12]||BGC0002047.2[12]||BGC0000202.5[13]||BGC0002504.2[10]||BGC0001904.2[10]||BGC0000232.5[15]||BGC0002461.2[11]||BGC0001723.5[10]||BGC0000269.5[11]||BGC0000245.5[14]||BGC0000263.5[13]||BGC0000270.5[13]||BGC0002712.2[9]||BGC0002143.2[11]||BGC0001409.5[10]||BGC0001061.4[10]||BGC0002000.4[9]||BGC0002012.4[9]||BGC0002514.3[9]||BGC0001856.4[12]||BGC0000078.5[10]||BGC0001452.5[9]||BGC0001522.5[9]}/NZ_CP108126_Region17:{-}/NZ_CP108126_Region18:{BGC0002079.2[8]||BGC0000354.5[9]||BGC0002078.2[7]||BGC0000379.5[7]||BGC0001448.5[6]||BGC0002378.3[6]||BGC0002676.2[6]||BGC0002376.2[9]||BGC0001046.5[6]||BGC0000429.4[5]||BGC0001370.4[3]||BGC0000315.5[3]||BGC0001214.5[4]||BGC0001984.3[2]||BGC0002109.3[3]||BGC0001406.5[3]||BGC0001967.4[3]||BGC0001968.3[3]||BGC0002293.2[3]||BGC0002373.3[3]||BGC0002448.2[3]||BGC0002661.2[3]||BGC0001230.5[3]||BGC0000341.5[3]||BGC0002095.3[4]||BGC0001975.4[2]||BGC0001807.4[3]||BGC0000459.5[3]||BGC0001414.5[2]||BGC0000336.5[2]||BGC0002377.2[2]||BGC0000333.5[2]||BGC0000374.5[2]||BGC0000306.5[2]||BGC0002360.3[2]||BGC0002581.2[2]||BGC0002430.3[2]||BGC0000291.5[2]||BGC0000439.5[2]||BGC0001657.4[2]||BGC0002384.3[2]||BGC0000461.5[2]||BGC0001297.4[2]||BGC0002637.3[2]||BGC0000366.5[2]||BGC0002638.3[2]||BGC0000679.5[4]||BGC0001848.4[4]||BGC0001156.5[4]||BGC0001140.5[4]}/NZ_CP108126_Region19:{BGC0000845.5[12]||BGC0001151.5[5]||BGC0000841.5[4]||BGC0000844.5[4]||BGC0000319.5[3]||BGC0000842.5[2]}/NZ_CP108126_Region20:{BGC0000660.5[2]||BGC0002012.4[3]}/NZ_CP108126_Region21:{BGC0000262.5[3]||BGC0000678.5[4]||BGC0001877.4[2]||BGC0001693.3[2]||BGC0000241.5[2]||BGC0000240.5[2]}/NZ_CP108126_Region22:{BGC0000236.5[7]||BGC0002470.2[2]||BGC0002683.2[2]}/NZ_CP108126_Region23:{BGC0002788.2[6]||BGC0000953.5[2]||BGC0002104.3[2]||BGC0002666.2[2]||BGC0000341.5[3]||BGC0001368.5[2]||BGC0002377.2[2]||BGC0001117.5[2]||BGC0002367.2[2]||BGC0001101.5[2]||BGC0002370.2[2]||BGC0000388.5[2]}/NZ_CP108126_Region24:{BGC0001181.4[1]}/NZ_CP108126_Region25:{BGC0001972.4[4]||BGC0002288.2[2]||BGC0001038.5[2]||BGC0001060.5[2]}/NZ_CP108126_Region26:{BGC0001732.5[6]||BGC0001731.5[6]||BGC0000229.5[3]||BGC0002702.3[3]||BGC0001635.4[3]||BGC0002314.3[2]||BGC0000133.5[2]||BGC0002638.3[3]||BGC0001522.5[2]}/NZ_CP108126_Region27:{BGC0001038.5[10]||BGC0000130.5[10]||BGC0002022.4[8]||BGC0001159.5[8]||BGC0001172.5[6]||BGC0002096.3[6]||BGC0000131.5[5]||BGC0000079.5[5]||BGC0000128.3[3]||BGC0001750.4[3]||BGC0001590.5[6]||BGC0001944.2[4]||BGC0000032.5[2]||BGC0001875.4[2]||BGC0000986.5[2]||BGC0002024.3[2]||BGC0000832.4[2]||BGC0000833.4[2]||BGC0000654.4[2]||BGC0000036.5[3]||BGC0001288.5[2]||BGC0001762.3[5]||BGC0002142.2[3]||BGC0001070.5[3]||BGC0000127.5[2]||BGC0001447.3[2]||BGC0002671.2[2]||BGC0000052.5[2]||BGC0001856.4[2]||BGC0002072.3[2]||BGC0002540.3[2]||BGC0001042.5[2]||BGC0001931.2[2]||BGC0002009.4[2]||BGC0000117.5[2]||BGC0000111.5[4]||BGC0000268.5[3]||BGC0002140.2[3]||BGC0001769.5[3]||BGC0000229.5[3]||BGC0000038.5[3]||BGC0001648.5[3]||BGC0000053.5[3]||BGC0002349.3[3]||BGC0000165.4[3]||BGC0002558.2[3]||BGC0001500.3[3]||BGC0002369.2[3]||BGC0001199.5[3]||BGC0001204.5[3]}/NZ_CP108126_Region28:{BGC0002686.2[2]||BGC0002085.3[2]}/NZ_CP108126_Region29:{BGC0002285.2[4]}/NZ_CP108126_Region30:{BGC0000663.5[12]||BGC0000665.5[3]||BGC0000666.5[3]||BGC0001156.5[3]||BGC0001140.5[3]||BGC0002591.2[2]||BGC0000654.4[2]||BGC0000651.5[2]||BGC0000807.3[2]||BGC0001782.3[2]}/NZ_CP108126_Region31:{BGC0000271.5[10]||BGC0000215.5[7]||BGC0001590.5[6]||BGC0000272.3[6]||BGC0000204.5[6]||BGC0000200.5[6]||BGC0002315.2[5]||BGC0001366.5[5]||BGC0002426.3[5]||BGC0001512.5[5]||BGC0001513.3[5]||BGC0000266.5[5]||BGC0001376.5[5]||BGC0002732.3[5]||BGC0001500.3[5]||BGC0001197.5[5]||BGC0000242.5[5]||BGC0000256.3[5]||BGC0000222.5[5]||BGC0001062.5[5]||BGC0000190.5[4]||BGC0000219.4[4]||BGC0002045.3[4]||BGC0000224.4[4]||BGC0000208.5[3]||BGC0001061.4[3]||BGC0001409.5[3]||BGC0000254.5[3]||BGC0000209.5[3]||BGC0002070.3[3]||BGC0000216.5[3]||BGC0000274.5[3]||BGC0000198.5[3]||BGC0000275.4[3]||BGC0000279.5[4]||BGC0001723.5[3]||BGC0001922.4[3]||BGC0000238.5[3]||BGC0000267.5[3]||BGC0000237.5[3]||BGC0001904.2[3]||BGC0001072.5[3]||BGC0000211.5[3]||BGC0000203.3[3]||BGC0002383.3[3]||BGC0000253.4[3]||BGC0001661.5[2]||BGC0000262.5[2]||BGC0002143.2[2]||BGC0002672.2[2]}/NZ_CP108126_Region32:{BGC0000164.5[2]||BGC0001877.4[2]||BGC0002308.2[2]||BGC0000135.5[2]}/NZ_CP108126_Region33:{BGC0000518.3[7]||BGC0000551.5[3]||BGC0000496.5[3]||BGC0000501.3[3]||BGC0000546.3[3]||BGC0002497.3[2]}/NZ_CP108126_Region34:{BGC0000036.5[2]||BGC0001288.5[2]}/NZ_CP108126_Region35:{BGC0000035.5[2]}/NZ_CP108126_Region36:{-}	(BGC0000229.5)x4/(BGC0000238.5)x4/(BGC0000262.5)x4/(BGC0000203.3)x3/(BGC0000256.3)x3/(BGC0000267.5)x3/(BGC0000268.5)x3/(BGC0001061.4)x3/(BGC0001409.5)x3/(BGC0001769.5)x3/(BGC0002140.2)x3/(BGC0002143.2)x3/(BGC0002383.3)x3/(BGC0000036.5)x2/(BGC0000198.5)x2/(BGC0000208.5)x2/(BGC0000209.5)x2/(BGC0000211.5)x2/(BGC0000216.5)x2/(BGC0000222.5)x2/(BGC0000236.5)x2/(BGC0000239.5)x2/(BGC0000253.4)x2/(BGC0000254.5)x2/(BGC0000269.5)x2/(BGC0000279.5)x2/(BGC0000341.5)x2/(BGC0000422.5)x2/(BGC0000654.4)x2/(BGC0000700.5)x2/(BGC0000909.3)x2/(BGC0000910.3)x2/(BGC0000911.3)x2/(BGC0001038.5)x2/(BGC0001046.5)x2/(BGC0001072.5)x2/(BGC0001140.5)x2/(BGC0001156.5)x2/(BGC0001199.5)x2/(BGC0001288.5)x2/(BGC0001384.5)x2/(BGC0001438.5)x2/(BGC0001500.3)x2/(BGC0001522.5)x2/(BGC0001590.5)x2/(BGC0001661.5)x2/(BGC0001723.5)x2/(BGC0001856.4)x2/(BGC0001877.4)x2/(BGC0001904.2)x2/(BGC0002012.4)x2/(BGC0002028.4)x2/(BGC0002045.3)x2/(BGC0002070.3)x2/(BGC0002085.3)x2/(BGC0002096.3)x2/(BGC0002361.3)x2/(BGC0002369.2)x2/(BGC0002377.2)x2/(BGC0002461.2)x2/(BGC0002478.3)x2/(BGC0002638.3)x2/(BGC0002666.2)x2/(BGC0002672.2)x2/BGC0000032.5/BGC0000035.5/BGC0000038.5/BGC0000052.5/BGC0000053.5/BGC0000078.5/BGC0000079.5/BGC0000111.5/BGC0000117.5/BGC0000127.5/BGC0000128.3/BGC0000130.5/BGC0000131.5/BGC0000133.5/BGC0000135.5/BGC0000144.5/BGC0000164.5/BGC0000165.4/BGC0000190.5/BGC0000199.5/BGC0000200.5/BGC0000201.5/BGC0000202.5/BGC0000204.5/BGC0000210.5/BGC0000212.5/BGC0000213.4/BGC0000215.5/BGC0000219.4/BGC0000223.5/BGC0000224.4/BGC0000227.5/BGC0000232.5/BGC0000233.5/BGC0000235.5/BGC0000237.5/BGC0000240.5/BGC0000241.5/BGC0000242.5/BGC0000245.5/BGC0000247.5/BGC0000261.5/BGC0000263.5/BGC0000266.5/BGC0000270.5/BGC0000271.5/BGC0000272.3/BGC0000274.5/BGC0000275.4/BGC0000285.5/BGC0000291.5/BGC0000306.5/BGC0000315.5/BGC0000319.5/BGC0000333.5/BGC0000336.5/BGC0000354.5/BGC0000366.5/BGC0000374.5/BGC0000379.5/BGC0000388.5/BGC0000407.5/BGC0000429.4/BGC0000439.5/BGC0000459.5/BGC0000461.5/BGC0000496.5/BGC0000501.3/BGC0000518.3/BGC0000546.3/BGC0000551.5/BGC0000595.3/BGC0000651.5/BGC0000652.5/BGC0000657.5/BGC0000660.5/BGC0000663.5/BGC0000665.5/BGC0000666.5/BGC0000678.5/BGC0000679.5/BGC0000807.3/BGC0000832.4/BGC0000833.4/BGC0000841.5/BGC0000842.5/BGC0000844.5/BGC0000845.5/BGC0000852.5/BGC0000853.3/BGC0000854.3/BGC0000858.3/BGC0000860.3/BGC0000902.4/BGC0000908.3/BGC0000940.5/BGC0000941.3/BGC0000953.5/BGC0000986.5/BGC0001042.5/BGC0001060.5/BGC0001062.5/BGC0001070.5/BGC0001073.5/BGC0001074.5/BGC0001078.5/BGC0001079.5/BGC0001083.5/BGC0001095.5/BGC0001101.5/BGC0001103.5/BGC0001117.5/BGC0001151.5/BGC0001159.5/BGC0001172.5/BGC0001181.4/BGC0001193.5/BGC0001197.5/BGC0001204.5/BGC0001214.5/BGC0001230.5/BGC0001297.4/BGC0001366.5/BGC0001368.5/BGC0001370.4/BGC0001376.5/BGC0001406.5/BGC0001414.5/BGC0001439.5/BGC0001447.3/BGC0001448.5/BGC0001452.5/BGC0001453.5/BGC0001478.5/BGC0001503.4/BGC0001507.3/BGC0001512.5/BGC0001513.3/BGC0001531.5/BGC0001548.4/BGC0001549.3/BGC0001550.3/BGC0001551.4/BGC0001552.3/BGC0001558.5/BGC0001568.5/BGC0001572.3/BGC0001596.3/BGC0001635.4/BGC0001645.3/BGC0001648.5/BGC0001657.4/BGC0001693.3/BGC0001731.5/BGC0001732.5/BGC0001750.4/BGC0001762.3/BGC0001781.4/BGC0001782.3/BGC0001807.4/BGC0001848.4/BGC0001851.4/BGC0001870.3/BGC0001875.4/BGC0001922.4/BGC0001931.2/BGC0001944.2/BGC0001960.2/BGC0001967.4/BGC0001968.3/BGC0001972.4/BGC0001975.4/BGC0001979.4/BGC0001984.3/BGC0002000.4/BGC0002009.4/BGC0002022.4/BGC0002024.3/BGC0002047.2/BGC0002052.3/BGC0002072.3/BGC0002078.2/BGC0002079.2/BGC0002081.3/BGC0002095.3/BGC0002097.3/BGC0002104.3/BGC0002109.3/BGC0002127.3/BGC0002129.4/BGC0002137.3/BGC0002141.3/BGC0002142.2/BGC0002174.2/BGC0002284.3/BGC0002285.2/BGC0002288.2/BGC0002293.2/BGC0002305.2/BGC0002308.2/BGC0002314.3/BGC0002315.2/BGC0002340.3/BGC0002349.3/BGC0002360.3/BGC0002367.2/BGC0002370.2/BGC0002373.3/BGC0002376.2/BGC0002378.3/BGC0002384.3/BGC0002426.3/BGC0002430.3/BGC0002448.2/BGC0002464.3/BGC0002470.2/BGC0002477.3/BGC0002497.3/BGC0002504.2/BGC0002514.3/BGC0002540.3/BGC0002558.2/BGC0002581.2/BGC0002591.2/BGC0002620.2/BGC0002637.3/BGC0002661.2/BGC0002671.2/BGC0002676.2/BGC0002683.2/BGC0002686.2/BGC0002690.2/BGC0002702.3/BGC0002712.2/BGC0002732.3/BGC0002788.2	(T1PKS)x8/(terpene)x8/(butyrolactone)x3/(NI-siderophore)x3/(NRPS-like)x3/(RiPP-like)x3/(T2PKS)x3/(melanin)x2/(NAPAA)x2/(NRPS)x2/(T3PKS)x2/(terpene-precursor)x2/azole-containing-RiPP/betalactone/blactam/CDPS/darobactin/ectoine/hydrogen-cyanide/lanthipeptide-class-iii/lassopeptide/PKS-like/polyhalogenated-pyrrole/redox-cofactor/RRE-containing/triceptide	55	-	-
Refseq	GCF_045206335.1	ASM4520633v1	SAMN30552953	Streptomyces nigra	1827580	NBC_00206	2024-11-25	2024	2024-11-25	Flye v. v2.9	1	0	1	NZ_CP108125.1	7750322	7750322	-	False	l	140x	Streptomyces nigra strain NBC_00206 chromosome, complete genome	-	-	FALSE	ONT	hybrid	de_novo	FALSE	False	False	7079	6988	6905	83	6, 6, 6 (5S, 16S, 23S)	70	3	16	19839	3	85454	10	5653	5440	4	2811	1690	2	19839	19838	0	0	0	0.01103	TRUE	terminal_inverted	TRUE	Bacteria	Actinomycetota	Actinomycetes	Kitasatosporales	Streptomycetaceae	Streptomyces	Streptomyces nigra	Streptomyces nigra	Bacteria	Actinomycetota	Actinomycetes	Streptomycetales	Streptomycetaceae	Streptomyces	Streptomyces nigra	6	-	1528/1528/1528/1528/1528/1528	NZ_CP108125.1/NZ_CP108125.1/NZ_CP108125.1/NZ_CP108125.1/NZ_CP108125.1/NZ_CP108125.1	1069635/1594859/3015146/3570347/4218038/5513410	1071163/1596387/3016674/3571875/4219566/5514938	-1/-1/-1/-1/1/1	99.5	NZ_CP108125_Region1:{terpene}/NZ_CP108125_Region2:{NRP-metallophore+NRPS}/NZ_CP108125_Region3:{terpene}/NZ_CP108125_Region4:{ectoine}/NZ_CP108125_Region5:{melanin}/NZ_CP108125_Region6:{NI-siderophore}/NZ_CP108125_Region7:{T2PKS+butyrolactone}/NZ_CP108125_Region8:{terpene}/NZ_CP108125_Region9:{terpene-precursor}/NZ_CP108125_Region10:{T2PKS}/NZ_CP108125_Region11:{NI-siderophore}/NZ_CP108125_Region12:{RiPP-like+PKS-like}/NZ_CP108125_Region13:{RiPP-like}/NZ_CP108125_Region14:{terpene+butyrolactone}/NZ_CP108125_Region15:{NI-siderophore}/NZ_CP108125_Region16:{hydrogen-cyanide}/NZ_CP108125_Region17:{terpene}/NZ_CP108125_Region18:{RiPP-like}/NZ_CP108125_Region19:{melanin+terpene-precursor}/NZ_CP108125_Region20:{T1PKS+NRPS}/NZ_CP108125_Region21:{terpene}/NZ_CP108125_Region22:{T3PKS}/NZ_CP108125_Region23:{lanthipeptide-class-iii}	NZ_CP108125_Region1:{1}/NZ_CP108125_Region2:{2}/NZ_CP108125_Region3:{1}/NZ_CP108125_Region4:{1}/NZ_CP108125_Region5:{1}/NZ_CP108125_Region6:{1}/NZ_CP108125_Region7:{2}/NZ_CP108125_Region8:{1}/NZ_CP108125_Region9:{1}/NZ_CP108125_Region10:{1}/NZ_CP108125_Region11:{1}/NZ_CP108125_Region12:{2}/NZ_CP108125_Region13:{1}/NZ_CP108125_Region14:{2}/NZ_CP108125_Region15:{1}/NZ_CP108125_Region16:{1}/NZ_CP108125_Region17:{1}/NZ_CP108125_Region18:{1}/NZ_CP108125_Region19:{2}/NZ_CP108125_Region20:{2}/NZ_CP108125_Region21:{1}/NZ_CP108125_Region22:{1}/NZ_CP108125_Region23:{1}	NZ_CP108125_Region1:{672818-694584}/NZ_CP108125_Region2:{724478-782836}/NZ_CP108125_Region3:{1374003-1395028}/NZ_CP108125_Region4:{1675638-1686036}/NZ_CP108125_Region5:{2642736-2653224}/NZ_CP108125_Region6:{2722559-2752331}/NZ_CP108125_Region7:{2881065-2953544}/NZ_CP108125_Region8:{4925002-4946015}/NZ_CP108125_Region9:{4953318-4974457}/NZ_CP108125_Region10:{5081187-5153705}/NZ_CP108125_Region11:{5568819-5598708}/NZ_CP108125_Region12:{5675060-5719132}/NZ_CP108125_Region13:{5783687-5795048}/NZ_CP108125_Region14:{5829936-5852098}/NZ_CP108125_Region15:{5984553-6015669}/NZ_CP108125_Region16:{6328785-6341667}/NZ_CP108125_Region17:{6418303-6445011}/NZ_CP108125_Region18:{6888953-6899168}/NZ_CP108125_Region19:{6938815-6963784}/NZ_CP108125_Region20:{6999461-7078858}/NZ_CP108125_Region21:{7181245-7209482}/NZ_CP108125_Region22:{7346689-7387873}/NZ_CP108125_Region23:{7695149-7717806}	NZ_CP108125_Region1:{13}/NZ_CP108125_Region2:{41}/NZ_CP108125_Region3:{16}/NZ_CP108125_Region4:{10}/NZ_CP108125_Region5:{16}/NZ_CP108125_Region6:{24}/NZ_CP108125_Region7:{66}/NZ_CP108125_Region8:{20}/NZ_CP108125_Region9:{24}/NZ_CP108125_Region10:{67}/NZ_CP108125_Region11:{23}/NZ_CP108125_Region12:{40}/NZ_CP108125_Region13:{10}/NZ_CP108125_Region14:{19}/NZ_CP108125_Region15:{31}/NZ_CP108125_Region16:{13}/NZ_CP108125_Region17:{23}/NZ_CP108125_Region18:{5}/NZ_CP108125_Region19:{20}/NZ_CP108125_Region20:{52}/NZ_CP108125_Region21:{27}/NZ_CP108125_Region22:{40}/NZ_CP108125_Region23:{22}	NZ_CP108125_Region1:{BGC0002523.2[3]||BGC0002642.2[2]}/NZ_CP108125_Region2:{BGC0000325.5[11]||BGC0001351.3[5]||BGC0002466.3[5]||BGC0000423.5[5]||BGC0002467.2[4]||BGC0002544.3[3]||BGC0001211.5[3]||BGC0002410.3[4]||BGC0000366.5[4]||BGC0000349.5[3]||BGC0002424.3[3]||BGC0002657.2[4]||BGC0000300.5[2]||BGC0001752.4[2]||BGC0002686.2[2]||BGC0002718.2[2]||BGC0001214.5[2]||BGC0001042.5[2]||BGC0000378.5[2]||BGC0002073.3[3]||BGC0001580.3[2]||BGC0000445.5[2]||BGC0000291.5[2]||BGC0002680.2[2]||BGC0002109.3[2]||BGC0002448.2[2]||BGC0000434.5[2]||BGC0000388.5[2]||BGC0000315.5[2]||BGC0001968.3[2]||BGC0002430.3[2]}/NZ_CP108125_Region3:{-}/NZ_CP108125_Region4:{BGC0000853.3[4]||BGC0002052.3[4]||BGC0000858.3[2]||BGC0000852.5[2]||BGC0000860.3[2]||BGC0000854.3[2]}/NZ_CP108125_Region5:{BGC0000700.5[3]||BGC0000910.3[2]||BGC0000909.3[2]||BGC0000911.3[2]||BGC0000238.5[2]||BGC0000262.5[2]}/NZ_CP108125_Region6:{BGC0000940.5[6]||BGC0001453.5[6]||BGC0002305.2[6]||BGC0000941.3[5]||BGC0002690.2[5]||BGC0001478.5[4]||BGC0001572.3[3]||BGC0002620.2[3]||BGC0001870.3[3]||BGC0002284.3[4]||BGC0001531.5[2]||BGC0002464.3[2]||BGC0001095.5[3]||BGC0001103.5[2]||BGC0000407.5[2]}/NZ_CP108125_Region7:{BGC0002369.2[20]||BGC0000236.5[16]||BGC0001596.3[17]||BGC0000223.5[15]||BGC0002070.3[15]||BGC0002140.2[13]||BGC0001904.2[13]||BGC0000262.5[14]||BGC0002478.3[13]||BGC0001384.5[13]||BGC0000268.5[13]||BGC0002361.3[13]||BGC0001769.5[13]||BGC0002477.3[13]||BGC0000253.4[12]||BGC0000201.5[13]||BGC0001661.5[13]||BGC0002028.4[12]||BGC0002383.3[12]||BGC0002672.2[11]||BGC0001072.5[11]||BGC0002047.2[11]||BGC0000203.3[11]||BGC0001438.5[11]||BGC0002712.2[11]||BGC0000235.5[10]||BGC0000202.5[12]||BGC0000239.5[10]||BGC0001723.5[10]||BGC0002000.4[10]||BGC0000229.5[11]||BGC0000267.5[9]||BGC0002012.4[9]||BGC0002514.3[9]||BGC0000232.5[13]||BGC0000234.5[7]||BGC0002504.2[9]||BGC0000270.5[9]||BGC0000226.5[7]||BGC0000263.5[10]||BGC0001693.3[9]||BGC0000241.5[9]||BGC0000211.5[10]||BGC0000245.5[9]||BGC0001895.4[6]||BGC0000240.5[9]||BGC0002461.2[6]||BGC0000269.5[6]||BGC0002081.3[6]||BGC0000254.5[6]}/NZ_CP108125_Region8:{BGC0000660.5[2]||BGC0002012.4[4]}/NZ_CP108125_Region9:{BGC0000262.5[3]||BGC0000678.5[2]||BGC0000340.5[3]||BGC0001511.5[2]||BGC0000020.3[2]}/NZ_CP108125_Region10:{BGC0000271.5[9]||BGC0000215.5[7]||BGC0001590.5[9]||BGC0000272.3[6]||BGC0000200.5[7]||BGC0000256.3[6]||BGC0000222.5[5]||BGC0000266.5[5]||BGC0001376.5[5]||BGC0002732.3[5]||BGC0001500.3[5]||BGC0000190.5[5]||BGC0000204.5[5]||BGC0002315.2[4]||BGC0001366.5[4]||BGC0001513.3[4]||BGC0002426.3[4]||BGC0001512.5[4]||BGC0000224.4[4]||BGC0000275.4[4]||BGC0000219.4[4]||BGC0002129.4[4]||BGC0000198.5[5]||BGC0001693.3[4]||BGC0002045.3[4]||BGC0000210.5[3]||BGC0001675.5[3]||BGC0000202.5[3]||BGC0000279.5[4]||BGC0000191.5[3]||BGC0000214.5[3]||BGC0001074.5[3]||BGC0000212.5[3]||BGC0001568.5[3]||BGC0000238.5[3]||BGC0002097.3[3]||BGC0001197.5[4]||BGC0001723.5[3]||BGC0001558.5[3]||BGC0001922.4[3]||BGC0000242.5[4]||BGC0001072.5[3]||BGC0000237.5[3]||BGC0002672.2[3]||BGC0001904.2[3]||BGC0001384.5[3]||BGC0001596.3[3]||BGC0002140.2[3]||BGC0002361.3[3]||BGC0000268.5[3]}/NZ_CP108125_Region11:{BGC0000236.5[7]}/NZ_CP108125_Region12:{BGC0002452.2[6]||BGC0001042.5[3]||BGC0000222.5[4]||BGC0002358.3[3]||BGC0001814.5[3]||BGC0000269.5[2]||BGC0000216.5[2]||BGC0000254.5[2]||BGC0002374.2[2]||BGC0000662.5[2]||BGC0001569.4[2]||BGC0001561.4[2]||BGC0001584.5[2]||BGC0000965.5[2]||BGC0001397.5[2]||BGC0000081.5[2]||BGC0000110.5[2]}/NZ_CP108125_Region13:{BGC0002788.2[5]}/NZ_CP108125_Region14:{BGC0000850.5[3]||BGC0001181.4[1]}/NZ_CP108125_Region15:{BGC0001732.5[7]||BGC0001731.5[7]||BGC0000229.5[3]||BGC0002448.2[2]}/NZ_CP108125_Region16:{BGC0002285.2[4]||BGC0001597.4[2]||BGC0002376.2[2]||BGC0001288.5[2]||BGC0002124.3[2]||BGC0002072.3[2]||BGC0000040.5[2]||BGC0000042.5[2]||BGC0001963.2[2]||BGC0000052.5[2]||BGC0002340.3[2]||BGC0000270.5[2]||BGC0001072.5[2]||BGC0000117.5[2]||BGC0001694.4[2]||BGC0002520.2[2]||BGC0001944.2[2]||BGC0001649.3[2]}/NZ_CP108125_Region17:{BGC0000663.5[12]||BGC0000665.5[3]||BGC0000666.5[3]||BGC0001156.5[3]||BGC0001140.5[3]||BGC0002591.2[2]||BGC0000654.4[2]||BGC0000651.5[2]||BGC0000807.3[2]||BGC0001782.3[2]}/NZ_CP108125_Region18:{BGC0000518.3[3]||BGC0002497.3[2]}/NZ_CP108125_Region19:{BGC0000908.3[4]||BGC0000422.5[2]||BGC0000700.5[2]||BGC0000910.3[2]||BGC0000911.3[2]||BGC0000909.3[2]||BGC0000219.4[2]}/NZ_CP108125_Region20:{BGC0002541.2[2]||BGC0001164.3[1]}/NZ_CP108125_Region21:{BGC0001456.3[8]||BGC0000664.5[7]||BGC0000649.3[7]||BGC0000633.3[7]||BGC0001227.3[7]||BGC0000065.5[2]||BGC0002686.2[2]||BGC0001702.3[2]}/NZ_CP108125_Region22:{BGC0001454.5[1]||BGC0001283.3[3]||BGC0000712.5[2]||BGC0001370.4[2]||BGC0001303.5[2]}/NZ_CP108125_Region23:{BGC0000551.5[4]||BGC0000546.3[4]||BGC0000496.5[3]||BGC0000518.3[2]||BGC0000553.3[2]||BGC0000291.5[2]}	(BGC0000262.5)x3/(BGC0001072.5)x3/(BGC0000202.5)x2/(BGC0000219.4)x2/(BGC0000222.5)x2/(BGC0000229.5)x2/(BGC0000236.5)x2/(BGC0000238.5)x2/(BGC0000254.5)x2/(BGC0000268.5)x2/(BGC0000269.5)x2/(BGC0000270.5)x2/(BGC0000291.5)x2/(BGC0000518.3)x2/(BGC0000700.5)x2/(BGC0000909.3)x2/(BGC0000910.3)x2/(BGC0000911.3)x2/(BGC0001042.5)x2/(BGC0001384.5)x2/(BGC0001596.3)x2/(BGC0001693.3)x2/(BGC0001723.5)x2/(BGC0001904.2)x2/(BGC0002012.4)x2/(BGC0002140.2)x2/(BGC0002361.3)x2/(BGC0002448.2)x2/(BGC0002672.2)x2/(BGC0002686.2)x2/BGC0000020.3/BGC0000040.5/BGC0000042.5/BGC0000052.5/BGC0000065.5/BGC0000081.5/BGC0000110.5/BGC0000117.5/BGC0000190.5/BGC0000191.5/BGC0000198.5/BGC0000200.5/BGC0000201.5/BGC0000203.3/BGC0000204.5/BGC0000210.5/BGC0000211.5/BGC0000212.5/BGC0000214.5/BGC0000215.5/BGC0000216.5/BGC0000223.5/BGC0000224.4/BGC0000226.5/BGC0000232.5/BGC0000234.5/BGC0000235.5/BGC0000237.5/BGC0000239.5/BGC0000240.5/BGC0000241.5/BGC0000242.5/BGC0000245.5/BGC0000253.4/BGC0000256.3/BGC0000263.5/BGC0000266.5/BGC0000267.5/BGC0000271.5/BGC0000272.3/BGC0000275.4/BGC0000279.5/BGC0000300.5/BGC0000315.5/BGC0000325.5/BGC0000340.5/BGC0000349.5/BGC0000366.5/BGC0000378.5/BGC0000388.5/BGC0000407.5/BGC0000422.5/BGC0000423.5/BGC0000434.5/BGC0000445.5/BGC0000496.5/BGC0000546.3/BGC0000551.5/BGC0000553.3/BGC0000633.3/BGC0000649.3/BGC0000651.5/BGC0000654.4/BGC0000660.5/BGC0000662.5/BGC0000663.5/BGC0000664.5/BGC0000665.5/BGC0000666.5/BGC0000678.5/BGC0000712.5/BGC0000807.3/BGC0000850.5/BGC0000852.5/BGC0000853.3/BGC0000854.3/BGC0000858.3/BGC0000860.3/BGC0000908.3/BGC0000940.5/BGC0000941.3/BGC0000965.5/BGC0001074.5/BGC0001095.5/BGC0001103.5/BGC0001140.5/BGC0001156.5/BGC0001164.3/BGC0001181.4/BGC0001197.5/BGC0001211.5/BGC0001214.5/BGC0001227.3/BGC0001283.3/BGC0001288.5/BGC0001303.5/BGC0001351.3/BGC0001366.5/BGC0001370.4/BGC0001376.5/BGC0001397.5/BGC0001438.5/BGC0001453.5/BGC0001454.5/BGC0001456.3/BGC0001478.5/BGC0001500.3/BGC0001511.5/BGC0001512.5/BGC0001513.3/BGC0001531.5/BGC0001558.5/BGC0001561.4/BGC0001568.5/BGC0001569.4/BGC0001572.3/BGC0001580.3/BGC0001584.5/BGC0001590.5/BGC0001597.4/BGC0001649.3/BGC0001661.5/BGC0001675.5/BGC0001694.4/BGC0001702.3/BGC0001731.5/BGC0001732.5/BGC0001752.4/BGC0001769.5/BGC0001782.3/BGC0001814.5/BGC0001870.3/BGC0001895.4/BGC0001922.4/BGC0001944.2/BGC0001963.2/BGC0001968.3/BGC0002000.4/BGC0002028.4/BGC0002045.3/BGC0002047.2/BGC0002052.3/BGC0002070.3/BGC0002072.3/BGC0002073.3/BGC0002081.3/BGC0002097.3/BGC0002109.3/BGC0002124.3/BGC0002129.4/BGC0002284.3/BGC0002285.2/BGC0002305.2/BGC0002315.2/BGC0002340.3/BGC0002358.3/BGC0002369.2/BGC0002374.2/BGC0002376.2/BGC0002383.3/BGC0002410.3/BGC0002424.3/BGC0002426.3/BGC0002430.3/BGC0002452.2/BGC0002461.2/BGC0002464.3/BGC0002466.3/BGC0002467.2/BGC0002477.3/BGC0002478.3/BGC0002497.3/BGC0002504.2/BGC0002514.3/BGC0002520.2/BGC0002523.2/BGC0002541.2/BGC0002544.3/BGC0002591.2/BGC0002620.2/BGC0002642.2/BGC0002657.2/BGC0002680.2/BGC0002690.2/BGC0002712.2/BGC0002718.2/BGC0002732.3/BGC0002788.2	(terpene)x6/(NI-siderophore)x3/(RiPP-like)x3/(butyrolactone)x2/(melanin)x2/(NRPS)x2/(T2PKS)x2/(terpene-precursor)x2/ectoine/hydrogen-cyanide/lanthipeptide-class-iii/NRP-metallophore/PKS-like/T1PKS/T3PKS	29	-	-
Refseq	GCF_045206345.1	ASM4520634v1	SAMN30552955	Streptomyces sp. NBC_00209	2975682	NBC_00209	2024-11-25	2024	2024-11-25	Flye v. v2.9	1	1	2	NZ_CP108121.1/NZ_CP108122.1	7224412	6999100/225312	225312	False/True	l/l	43x/43x	Streptomyces sp. NBC_00209 chromosome, complete genome/Streptomyces sp. NBC_00209 plasmid unnamed1, complete sequence	-	-	FALSE	ONT	hybrid	de_novo	FALSE	False/False	False/False	6567	6481	6319	162	6, 6, 6 (5S, 16S, 23S)	65	3	38	92732	3	256173	37	92732	1265	1	2804	2804	0	0	0	0	0	0	0.03546	TRUE	interspersed	FALSE	Bacteria	Actinomycetota	Actinomycetes	Kitasatosporales	Streptomycetaceae	Streptomyces	Streptomyces sp. NBC_00209	-	Bacteria	Actinomycetota	Actinomycetes	Streptomycetales	Streptomycetaceae	Streptomyces	Streptomyces sp001905735	6	-	1526/1526/1526/1526/1526/1526	NZ_CP108121.1/NZ_CP108121.1/NZ_CP108121.1/NZ_CP108121.1/NZ_CP108121.1/NZ_CP108121.1	1538988/3280250/3999074/4426321/5710104/6180602	1540514/3281776/4000600/4427847/5711630/6182128	-1/-1/1/1/1/1	100	NZ_CP108121_Region1:{T1PKS+butyrolactone+oligosaccharide}/NZ_CP108121_Region2:{lanthipeptide-class-i}/NZ_CP108121_Region3:{terpene}/NZ_CP108121_Region4:{NRPS}/NZ_CP108121_Region5:{hydrogen-cyanide}/NZ_CP108121_Region6:{RiPP-like}/NZ_CP108121_Region7:{NI-siderophore}/NZ_CP108121_Region8:{terpene}/NZ_CP108121_Region9:{terpene-precursor}/NZ_CP108121_Region10:{azole-containing-RiPP+transAT-PKS+NRPS+NRPS-like+PKS-like}/NZ_CP108121_Region11:{linaridin}/NZ_CP108121_Region12:{NRPS}/NZ_CP108121_Region13:{azole-containing-RiPP}/NZ_CP108121_Region14:{butyrolactone}/NZ_CP108121_Region15:{lassopeptide}/NZ_CP108121_Region16:{ectoine}/NZ_CP108121_Region17:{terpene}/NZ_CP108121_Region18:{NRP-metallophore+NRPS+betalactone}/NZ_CP108121_Region19:{T2PKS+terpene+NRPS}/NZ_CP108121_Region20:{T2PKS+terpene}/NZ_CP108122_Region1:{T1PKS+butyrolactone+oligosaccharide}/NZ_CP108122_Region2:{ectoine+T2PKS+butyrolactone}	NZ_CP108121_Region1:{3}/NZ_CP108121_Region2:{1}/NZ_CP108121_Region3:{1}/NZ_CP108121_Region4:{1}/NZ_CP108121_Region5:{1}/NZ_CP108121_Region6:{1}/NZ_CP108121_Region7:{1}/NZ_CP108121_Region8:{1}/NZ_CP108121_Region9:{1}/NZ_CP108121_Region10:{5}/NZ_CP108121_Region11:{1}/NZ_CP108121_Region12:{1}/NZ_CP108121_Region13:{1}/NZ_CP108121_Region14:{1}/NZ_CP108121_Region15:{1}/NZ_CP108121_Region16:{1}/NZ_CP108121_Region17:{1}/NZ_CP108121_Region18:{3}/NZ_CP108121_Region19:{3}/NZ_CP108121_Region20:{2}/NZ_CP108122_Region1:{3}/NZ_CP108122_Region2:{3}	NZ_CP108121_Region1:{29064-94201}/NZ_CP108121_Region2:{113972-140430}/NZ_CP108121_Region3:{350544-377165}/NZ_CP108121_Region4:{740775-808276}/NZ_CP108121_Region5:{928186-941175}/NZ_CP108121_Region6:{1036505-1047803}/NZ_CP108121_Region7:{1456180-1488660}/NZ_CP108121_Region8:{1817374-1838384}/NZ_CP108121_Region9:{2059755-2080798}/NZ_CP108121_Region10:{2249706-2352891}/NZ_CP108121_Region11:{2830236-2850802}/NZ_CP108121_Region12:{2950355-3021154}/NZ_CP108121_Region13:{4577260-4611934}/NZ_CP108121_Region14:{5150078-5160902}/NZ_CP108121_Region15:{5250642-5272998}/NZ_CP108121_Region16:{5631063-5641461}/NZ_CP108121_Region17:{6080589-6101611}/NZ_CP108121_Region18:{6495347-6572965}/NZ_CP108121_Region19:{6643735-6769320}/NZ_CP108121_Region20:{6781064-6853714}/NZ_CP108122_Region1:{29063-94200}/NZ_CP108122_Region2:{145576-225312}	NZ_CP108121_Region1:{54}/NZ_CP108121_Region2:{23}/NZ_CP108121_Region3:{23}/NZ_CP108121_Region4:{46}/NZ_CP108121_Region5:{9}/NZ_CP108121_Region6:{11}/NZ_CP108121_Region7:{24}/NZ_CP108121_Region8:{18}/NZ_CP108121_Region9:{22}/NZ_CP108121_Region10:{71}/NZ_CP108121_Region11:{22}/NZ_CP108121_Region12:{61}/NZ_CP108121_Region13:{30}/NZ_CP108121_Region14:{8}/NZ_CP108121_Region15:{25}/NZ_CP108121_Region16:{10}/NZ_CP108121_Region17:{15}/NZ_CP108121_Region18:{53}/NZ_CP108121_Region19:{105}/NZ_CP108121_Region20:{75}/NZ_CP108122_Region1:{52}/NZ_CP108122_Region2:{72}	NZ_CP108121_Region1:{BGC0001397.5[26]||BGC0000965.5[26]||BGC0001584.5[25]||BGC0000112.5[22]||BGC0000150.4[18]||BGC0001008.5[18]||BGC0001503.4[17]||BGC0000081.5[17]||BGC0000033.5[9]||BGC0001377.5[4]||BGC0000809.3[3]||BGC0002460.3[2]||BGC0001046.5[3]||BGC0000267.5[2]||BGC0002140.2[2]||BGC0001384.5[2]||BGC0002461.2[2]||BGC0000042.5[2]||BGC0001204.5[2]||BGC0001769.5[2]||BGC0000229.5[2]||BGC0000724.5[2]||BGC0000052.5[2]||BGC0001675.5[2]||BGC0000227.5[2]||BGC0002361.3[2]||BGC0000268.5[2]||BGC0000210.5[2]||BGC0000826.5[2]||BGC0001302.5[2]||BGC0002387.2[2]||BGC0001060.5[2]||BGC0001783.5[2]||BGC0002545.3[2]||BGC0000035.5[2]}/NZ_CP108121_Region2:{-}/NZ_CP108121_Region3:{BGC0000663.5[10]||BGC0000665.5[2]||BGC0000666.5[2]||BGC0001156.5[2]||BGC0001140.5[2]||BGC0000807.3[2]}/NZ_CP108121_Region4:{BGC0000291.5[3]||BGC0002581.2[3]||BGC0001657.4[3]||BGC0002384.3[3]||BGC0000439.5[3]||BGC0001628.4[3]||BGC0000315.5[3]||BGC0002108.3[2]||BGC0000341.5[3]||BGC0001230.5[3]||BGC0001567.4[3]||BGC0002079.2[5]||BGC0002078.2[5]||BGC0001968.3[3]||BGC0001406.5[3]||BGC0001233.5[3]||BGC0002360.3[3]||BGC0000431.5[3]||BGC0001975.4[3]||BGC0002377.2[3]||BGC0002109.3[3]||BGC0000354.5[5]||BGC0001448.5[5]||BGC0001807.4[2]||BGC0000296.5[2]||BGC0002661.2[2]||BGC0000429.4[4]||BGC0002676.2[4]||BGC0001046.5[3]||BGC0002378.3[3]||BGC0000379.5[3]||BGC0002430.3[3]||BGC0002466.3[3]||BGC0002517.3[2]||BGC0002634.2[2]||BGC0002376.2[2]||BGC0001770.4[2]||BGC0000167.5[2]||BGC0001370.4[2]||BGC0002125.3[2]||BGC0002544.3[2]||BGC0000366.5[2]||BGC0001752.4[2]||BGC0001451.4[2]||BGC0000300.5[2]||BGC0002014.3[2]||BGC0002467.2[2]||BGC0000339.5[2]||BGC0000434.5[2]||BGC0000336.5[2]}/NZ_CP108121_Region5:{BGC0002285.2[3]}/NZ_CP108121_Region6:{BGC0002788.2[6]}/NZ_CP108121_Region7:{BGC0000236.5[6]||BGC0002683.2[2]||BGC0002633.2[2]||BGC0002470.2[2]}/NZ_CP108121_Region8:{BGC0001379.5[5]||BGC0000151.5[2]}/NZ_CP108121_Region9:{BGC0000262.5[3]}/NZ_CP108121_Region10:{BGC0001853.3[23]||BGC0001101.5[13]||BGC0001611.4[7]||BGC0001823.4[5]||BGC0001116.5[5]||BGC0002810.2[4]||BGC0001416.5[2]||BGC0000193.3[2]||BGC0000443.5[2]||BGC0001069.5[2]||BGC0001025.5[3]||BGC0001091.5[3]||BGC0000176.5[3]||BGC0000182.5[3]||BGC0000186.5[3]||BGC0002082.3[3]||BGC0001520.3[3]||BGC0001089.5[3]||BGC0002118.3[3]||BGC0002119.3[3]||BGC0001761.3[3]||BGC0002455.3[3]||BGC0001031.5[3]||BGC0001032.3[3]||BGC0001114.5[3]||BGC0002055.3[3]||BGC0000227.5[3]||BGC0000173.5[3]||BGC0001470.5[2]||BGC0002373.3[2]||BGC0001099.5[2]||BGC0002153.2[2]||BGC0002385.3[2]||BGC0002068.3[2]||BGC0000993.4[2]||BGC0001751.3[4]||BGC0002021.3[3]||BGC0001979.4[3]||BGC0000106.5[3]||BGC0000197.5[3]||BGC0000437.5[2]||BGC0000026.5[2]||BGC0001675.5[2]||BGC0001376.5[2]||BGC0001073.5[2]||BGC0002097.3[2]||BGC0002506.3[2]||BGC0002141.3[2]||BGC0000195.5[2]||BGC0000221.5[2]}/NZ_CP108121_Region11:{BGC0001735.5[2]||BGC0002669.2[3]||BGC0001188.3[2]||BGC0001590.5[2]}/NZ_CP108121_Region12:{BGC0002108.3[6]||BGC0001567.4[6]||BGC0001975.4[5]||BGC0002702.3[5]||BGC0000359.5[3]||BGC0001230.5[4]||BGC0002448.2[4]||BGC0001968.3[5]||BGC0002378.3[3]||BGC0002637.3[4]||BGC0001214.5[4]||BGC0002466.3[3]||BGC0002661.2[3]||BGC0001351.3[4]||BGC0002638.3[3]||BGC0000459.5[3]||BGC0002109.3[3]||BGC0000366.5[3]||BGC0002125.3[3]||BGC0001451.4[3]||BGC0002100.2[5]||BGC0000270.5[4]||BGC0001072.5[4]||BGC0001628.4[3]||BGC0000429.4[3]||BGC0002676.2[3]||BGC0001406.5[3]||BGC0000434.5[3]||BGC0000832.4[3]||BGC0000833.4[3]||BGC0000339.5[3]||BGC0000445.5[3]||BGC0000450.5[3]||BGC0000415.5[3]||BGC0002718.2[3]||BGC0002686.2[3]||BGC0000145.5[2]||BGC0001041.4[2]||BGC0001039.5[2]||BGC0001649.3[2]||BGC0000440.5[2]||BGC0001070.5[2]}/NZ_CP108121_Region13:{BGC0000288.5[2]}/NZ_CP108121_Region14:{BGC0000848.5[1]}/NZ_CP108121_Region15:{BGC0002006.2[4]||BGC0001435.4[3]}/NZ_CP108121_Region16:{BGC0000853.3[4]||BGC0002052.3[4]||BGC0000858.3[2]||BGC0000854.3[2]}/NZ_CP108121_Region17:{BGC0000273.5[7]||BGC0000203.3[4]||BGC0002034.3[2]||BGC0001662.4[2]||BGC0002356.3[2]}/NZ_CP108121_Region18:{BGC0000325.5[12]||BGC0000392.5[9]||BGC0002466.3[6]||BGC0000423.5[6]||BGC0001351.3[5]||BGC0001211.5[5]||BGC0002410.3[6]||BGC0001752.4[6]||BGC0000366.5[5]||BGC0001117.5[4]||BGC0002544.3[3]||BGC0002467.2[3]||BGC0001193.5[2]||BGC0000368.5[4]||BGC0000300.5[4]||BGC0000359.5[3]||BGC0002680.2[5]||BGC0000349.5[3]||BGC0002424.3[3]||BGC0002686.2[3]||BGC0000309.5[3]||BGC0002688.2[3]||BGC0002073.3[4]||BGC0002718.2[2]||BGC0002017.3[2]||BGC0001214.5[2]||BGC0001042.5[2]||BGC0000378.5[2]||BGC0002492.3[2]||BGC0001345.5[2]||BGC0002324.3[2]||BGC0001185.5[2]||BGC0002414.3[4]||BGC0002413.3[3]||BGC0001484.3[2]||BGC0002415.2[3]||BGC0000654.4[2]||BGC0002019.3[2]||BGC0000431.5[2]||BGC0000418.5[2]||BGC0000419.5[2]||BGC0001721.3[2]||BGC0000386.5[2]||BGC0002421.2[2]}/NZ_CP108121_Region19:{BGC0000271.5[10]||BGC0000215.5[7]||BGC0000272.3[6]||BGC0002426.3[6]||BGC0001590.5[6]||BGC0001376.5[6]||BGC0002732.3[6]||BGC0000266.5[6]||BGC0000222.5[6]||BGC0000200.5[6]||BGC0002315.2[5]||BGC0001366.5[5]||BGC0001512.5[5]||BGC0001513.3[5]||BGC0000204.5[5]||BGC0001500.3[5]||BGC0000279.5[5]||BGC0001197.5[5]||BGC0000242.5[5]||BGC0000190.5[5]||BGC0000224.4[5]||BGC0001062.5[5]||BGC0000256.3[4]||BGC0000275.4[4]||BGC0001922.4[4]||BGC0000238.5[4]||BGC0000237.5[4]||BGC0001558.5[5]||BGC0000219.4[3]||BGC0001568.5[4]||BGC0002045.3[4]||BGC0001074.5[3]||BGC0000208.5[3]||BGC0001061.4[3]||BGC0001409.5[3]||BGC0000209.5[3]||BGC0000254.5[3]||BGC0000274.5[3]||BGC0000216.5[3]||BGC0000198.5[3]||BGC0000211.5[3]||BGC0001723.5[3]||BGC0001384.5[3]||BGC0002070.3[3]||BGC0002028.4[3]||BGC0002477.3[3]||BGC0002140.2[3]||BGC0002504.2[3]||BGC0000191.5[3]||BGC0001769.5[3]}/NZ_CP108121_Region20:{BGC0002478.3[18]||BGC0002477.3[16]||BGC0002672.2[12]||BGC0002361.3[13]||BGC0001384.5[13]||BGC0000203.3[12]||BGC0001769.5[12]||BGC0002028.4[12]||BGC0000262.5[13]||BGC0000235.5[11]||BGC0001596.3[12]||BGC0000201.5[13]||BGC0002140.2[12]||BGC0000268.5[12]||BGC0001661.5[12]||BGC0001438.5[11]||BGC0002712.2[10]||BGC0001072.5[10]||BGC0000232.5[15]||BGC0000236.5[10]||BGC0002369.2[10]||BGC0000239.5[9]||BGC0000267.5[9]||BGC0000223.5[10]||BGC0001904.2[10]||BGC0000202.5[11]||BGC0002383.3[10]||BGC0001723.5[9]||BGC0002070.3[10]||BGC0000253.4[9]||BGC0002047.2[10]||BGC0000229.5[11]||BGC0002000.4[9]||BGC0002012.4[9]||BGC0002514.3[9]||BGC0002504.2[7]||BGC0000664.5[6]||BGC0000649.3[6]||BGC0000234.5[6]||BGC0001693.3[9]||BGC0000211.5[8]||BGC0001456.3[6]||BGC0000633.3[6]||BGC0001227.3[6]||BGC0000270.5[8]||BGC0000225.5[7]||BGC0001895.4[6]||BGC0000226.5[5]||BGC0000263.5[8]||BGC0000231.5[5]}/NZ_CP108122_Region1:{BGC0001397.5[26]||BGC0000965.5[26]||BGC0001584.5[25]||BGC0000112.5[22]||BGC0000150.4[18]||BGC0001008.5[18]||BGC0001503.4[17]||BGC0000081.5[17]||BGC0000033.5[9]||BGC0000809.3[3]||BGC0001377.5[3]||BGC0002460.3[2]||BGC0001046.5[3]||BGC0000267.5[2]||BGC0002140.2[2]||BGC0001384.5[2]||BGC0002461.2[2]||BGC0000042.5[2]||BGC0001204.5[2]||BGC0001769.5[2]||BGC0000229.5[2]||BGC0000724.5[2]||BGC0000052.5[2]||BGC0001675.5[2]||BGC0000227.5[2]||BGC0002361.3[2]||BGC0000268.5[2]||BGC0000210.5[2]||BGC0000826.5[2]||BGC0001302.5[2]||BGC0002387.2[2]||BGC0001060.5[2]||BGC0001783.5[2]||BGC0002545.3[2]||BGC0000035.5[2]}/NZ_CP108122_Region2:{BGC0001073.5[16]||BGC0002097.3[16]||BGC0000238.5[14]||BGC0002461.2[12]||BGC0000247.5[10]||BGC0000248.5[10]||BGC0000279.5[8]||BGC0000269.5[9]||BGC0001177.4[8]||BGC0000197.5[8]||BGC0002081.3[9]||BGC0001979.4[8]||BGC0002141.3[8]||BGC0001675.5[8]||BGC0001179.5[8]||BGC0002506.3[8]||BGC0000201.5[9]||BGC0001409.5[8]||BGC0002028.4[7]||BGC0000229.5[6]||BGC0002361.3[6]||BGC0000268.5[6]||BGC0001596.3[6]||BGC0000221.5[8]||BGC0000235.5[6]||BGC0002477.3[6]||BGC0002070.3[6]||BGC0002672.2[6]||BGC0000202.5[6]||BGC0000253.4[6]||BGC0000239.5[6]||BGC0002143.2[6]||BGC0000203.3[6]||BGC0000209.5[6]||BGC0000212.5[7]||BGC0000191.5[7]||BGC0000192.3[7]||BGC0001723.5[5]||BGC0000242.5[6]||BGC0000231.5[5]||BGC0002478.3[6]||BGC0000245.5[7]||BGC0001439.5[7]||BGC0001061.4[7]||BGC0000195.5[7]||BGC0000236.5[5]||BGC0000227.5[7]||BGC0000233.5[7]||BGC0001074.5[6]||BGC0001568.5[6]}	(BGC0000227.5)x4/(BGC0000229.5)x4/(BGC0000268.5)x4/(BGC0001384.5)x4/(BGC0001675.5)x4/(BGC0001769.5)x4/(BGC0002140.2)x4/(BGC0002361.3)x4/(BGC0000203.3)x3/(BGC0000236.5)x3/(BGC0000267.5)x3/(BGC0000366.5)x3/(BGC0001046.5)x3/(BGC0001723.5)x3/(BGC0002028.4)x3/(BGC0002070.3)x3/(BGC0002461.2)x3/(BGC0002466.3)x3/(BGC0002477.3)x3/(BGC0000033.5)x2/(BGC0000035.5)x2/(BGC0000042.5)x2/(BGC0000052.5)x2/(BGC0000081.5)x2/(BGC0000112.5)x2/(BGC0000150.4)x2/(BGC0000191.5)x2/(BGC0000195.5)x2/(BGC0000197.5)x2/(BGC0000201.5)x2/(BGC0000202.5)x2/(BGC0000209.5)x2/(BGC0000210.5)x2/(BGC0000211.5)x2/(BGC0000221.5)x2/(BGC0000231.5)x2/(BGC0000235.5)x2/(BGC0000238.5)x2/(BGC0000239.5)x2/(BGC0000242.5)x2/(BGC0000253.4)x2/(BGC0000262.5)x2/(BGC0000270.5)x2/(BGC0000279.5)x2/(BGC0000300.5)x2/(BGC0000339.5)x2/(BGC0000359.5)x2/(BGC0000429.4)x2/(BGC0000431.5)x2/(BGC0000434.5)x2/(BGC0000724.5)x2/(BGC0000809.3)x2/(BGC0000826.5)x2/(BGC0000965.5)x2/(BGC0001008.5)x2/(BGC0001060.5)x2/(BGC0001061.4)x2/(BGC0001072.5)x2/(BGC0001073.5)x2/(BGC0001074.5)x2/(BGC0001204.5)x2/(BGC0001214.5)x2/(BGC0001230.5)x2/(BGC0001302.5)x2/(BGC0001351.3)x2/(BGC0001376.5)x2/(BGC0001377.5)x2/(BGC0001397.5)x2/(BGC0001406.5)x2/(BGC0001409.5)x2/(BGC0001451.4)x2/(BGC0001503.4)x2/(BGC0001567.4)x2/(BGC0001568.5)x2/(BGC0001584.5)x2/(BGC0001590.5)x2/(BGC0001596.3)x2/(BGC0001628.4)x2/(BGC0001752.4)x2/(BGC0001783.5)x2/(BGC0001968.3)x2/(BGC0001975.4)x2/(BGC0001979.4)x2/(BGC0002097.3)x2/(BGC0002108.3)x2/(BGC0002109.3)x2/(BGC0002125.3)x2/(BGC0002141.3)x2/(BGC0002378.3)x2/(BGC0002387.2)x2/(BGC0002460.3)x2/(BGC0002467.2)x2/(BGC0002478.3)x2/(BGC0002504.2)x2/(BGC0002506.3)x2/(BGC0002544.3)x2/(BGC0002545.3)x2/(BGC0002661.2)x2/(BGC0002672.2)x2/(BGC0002676.2)x2/(BGC0002686.2)x2/(BGC0002718.2)x2/BGC0000026.5/BGC0000106.5/BGC0000145.5/BGC0000151.5/BGC0000167.5/BGC0000173.5/BGC0000176.5/BGC0000182.5/BGC0000186.5/BGC0000190.5/BGC0000192.3/BGC0000193.3/BGC0000198.5/BGC0000200.5/BGC0000204.5/BGC0000208.5/BGC0000212.5/BGC0000215.5/BGC0000216.5/BGC0000219.4/BGC0000222.5/BGC0000223.5/BGC0000224.4/BGC0000225.5/BGC0000226.5/BGC0000232.5/BGC0000233.5/BGC0000234.5/BGC0000237.5/BGC0000245.5/BGC0000247.5/BGC0000248.5/BGC0000254.5/BGC0000256.3/BGC0000263.5/BGC0000266.5/BGC0000269.5/BGC0000271.5/BGC0000272.3/BGC0000273.5/BGC0000274.5/BGC0000275.4/BGC0000288.5/BGC0000291.5/BGC0000296.5/BGC0000309.5/BGC0000315.5/BGC0000325.5/BGC0000336.5/BGC0000341.5/BGC0000349.5/BGC0000354.5/BGC0000368.5/BGC0000378.5/BGC0000379.5/BGC0000386.5/BGC0000392.5/BGC0000415.5/BGC0000418.5/BGC0000419.5/BGC0000423.5/BGC0000437.5/BGC0000439.5/BGC0000440.5/BGC0000443.5/BGC0000445.5/BGC0000450.5/BGC0000459.5/BGC0000633.3/BGC0000649.3/BGC0000654.4/BGC0000663.5/BGC0000664.5/BGC0000665.5/BGC0000666.5/BGC0000807.3/BGC0000832.4/BGC0000833.4/BGC0000848.5/BGC0000853.3/BGC0000854.3/BGC0000858.3/BGC0000993.4/BGC0001025.5/BGC0001031.5/BGC0001032.3/BGC0001039.5/BGC0001041.4/BGC0001042.5/BGC0001062.5/BGC0001069.5/BGC0001070.5/BGC0001089.5/BGC0001091.5/BGC0001099.5/BGC0001101.5/BGC0001114.5/BGC0001116.5/BGC0001117.5/BGC0001140.5/BGC0001156.5/BGC0001177.4/BGC0001179.5/BGC0001185.5/BGC0001188.3/BGC0001193.5/BGC0001197.5/BGC0001211.5/BGC0001227.3/BGC0001233.5/BGC0001345.5/BGC0001366.5/BGC0001370.4/BGC0001379.5/BGC0001416.5/BGC0001435.4/BGC0001438.5/BGC0001439.5/BGC0001448.5/BGC0001456.3/BGC0001470.5/BGC0001484.3/BGC0001500.3/BGC0001512.5/BGC0001513.3/BGC0001520.3/BGC0001558.5/BGC0001611.4/BGC0001649.3/BGC0001657.4/BGC0001661.5/BGC0001662.4/BGC0001693.3/BGC0001721.3/BGC0001735.5/BGC0001751.3/BGC0001761.3/BGC0001770.4/BGC0001807.4/BGC0001823.4/BGC0001853.3/BGC0001895.4/BGC0001904.2/BGC0001922.4/BGC0002000.4/BGC0002006.2/BGC0002012.4/BGC0002014.3/BGC0002017.3/BGC0002019.3/BGC0002021.3/BGC0002034.3/BGC0002045.3/BGC0002047.2/BGC0002052.3/BGC0002055.3/BGC0002068.3/BGC0002073.3/BGC0002078.2/BGC0002079.2/BGC0002081.3/BGC0002082.3/BGC0002100.2/BGC0002118.3/BGC0002119.3/BGC0002143.2/BGC0002153.2/BGC0002285.2/BGC0002315.2/BGC0002324.3/BGC0002356.3/BGC0002360.3/BGC0002369.2/BGC0002373.3/BGC0002376.2/BGC0002377.2/BGC0002383.3/BGC0002384.3/BGC0002385.3/BGC0002410.3/BGC0002413.3/BGC0002414.3/BGC0002415.2/BGC0002421.2/BGC0002424.3/BGC0002426.3/BGC0002430.3/BGC0002448.2/BGC0002455.3/BGC0002470.2/BGC0002492.3/BGC0002514.3/BGC0002517.3/BGC0002581.2/BGC0002633.2/BGC0002634.2/BGC0002637.3/BGC0002638.3/BGC0002669.2/BGC0002680.2/BGC0002683.2/BGC0002688.2/BGC0002702.3/BGC0002712.2/BGC0002732.3/BGC0002788.2/BGC0002810.2	(NRPS)x5/(terpene)x5/(butyrolactone)x4/(T2PKS)x3/(azole-containing-RiPP)x2/(ectoine)x2/(oligosaccharide)x2/(T1PKS)x2/betalactone/hydrogen-cyanide/lanthipeptide-class-i/lassopeptide/linaridin/NI-siderophore/NRP-metallophore/NRPS-like/PKS-like/RiPP-like/terpene-precursor/transAT-PKS	37	-	-
Refseq	GCF_045206355.1	ASM4520635v1	SAMN30552956	Streptomyces sp. NBC_00211	2975683	NBC_00211	2024-11-25	2024	2024-11-25	Flye v. v2.9	1	1	2	NZ_CP108118.1/NZ_CP108119.1	9172325	8566898/605427	605427	False/True	l/l	15x/15x	Streptomyces sp. NBC_00211 chromosome, complete genome/Streptomyces sp. NBC_00211 plasmid unnamed1, complete sequence	-	-	FALSE	ONT	hybrid	de_novo	FALSE	False/False	False/False	8455	8354	8049	305	7, 7, 7 (5S, 16S, 23S)	77	3	60	5689	1	115272	53	5689	1311	5	2804	1337	2	4730	4730	0	0	0	0.01257	FALSE	interspersed	TRUE	Bacteria	Actinomycetota	Actinomycetes	Kitasatosporales	Streptomycetaceae	Streptomyces	Streptomyces sp. NBC_00211	-	Bacteria	Actinomycetota	Actinomycetes	Streptomycetales	Streptomycetaceae	Streptomyces	Streptomyces sp041431095	7	-	1525/1525/1525/1525/1525/1525/1525	NZ_CP108118.1/NZ_CP108118.1/NZ_CP108118.1/NZ_CP108118.1/NZ_CP108118.1/NZ_CP108118.1/NZ_CP108118.1	2638921/3944520/4654866/4664099/5209016/6390420/6869476	2640446/3946045/4656391/4665624/5210541/6391945/6871001	-1/-1/1/1/1/1/1	99.9	NZ_CP108118_Region1:{other}/NZ_CP108118_Region2:{NRPS+T1PKS}/NZ_CP108118_Region3:{terpene+azole-containing-RiPP}/NZ_CP108118_Region4:{terpene}/NZ_CP108118_Region5:{terpene+hglE-KS+T1PKS+CDPS}/NZ_CP108118_Region6:{CDPS}/NZ_CP108118_Region7:{T3PKS}/NZ_CP108118_Region8:{NI-siderophore}/NZ_CP108118_Region9:{melanin}/NZ_CP108118_Region10:{terpene}/NZ_CP108118_Region11:{NRP-metallophore+NRPS+T3PKS}/NZ_CP108118_Region12:{terpene}/NZ_CP108118_Region13:{terpene}/NZ_CP108118_Region14:{terpene+T3PKS}/NZ_CP108118_Region15:{NRPS+terpene}/NZ_CP108118_Region16:{RiPP-like}/NZ_CP108118_Region17:{atropopeptide+terpene}/NZ_CP108118_Region18:{NRPS+lanthipeptide-class-ii}/NZ_CP108118_Region19:{RiPP-like}/NZ_CP108118_Region20:{hydrogen-cyanide}/NZ_CP108118_Region21:{T2PKS+T1PKS+PKS-like+phenazine}/NZ_CP108118_Region22:{NI-siderophore}/NZ_CP108118_Region23:{butyrolactone}/NZ_CP108118_Region24:{RiPP-like}/NZ_CP108118_Region25:{terpene-precursor}/NZ_CP108118_Region26:{lassopeptide}/NZ_CP108118_Region27:{terpene}/NZ_CP108118_Region28:{methanobactin}/NZ_CP108118_Region29:{NI-siderophore}/NZ_CP108118_Region30:{indole+lassopeptide+T1PKS+PKS-like+amglyccycl}/NZ_CP108118_Region31:{melanin}/NZ_CP108118_Region32:{NAPAA}/NZ_CP108118_Region33:{lanthipeptide-class-iii}/NZ_CP108118_Region34:{cyanobactin}/NZ_CP108118_Region35:{NRPS-like}/NZ_CP108118_Region36:{NRPS+NRPS-like}/NZ_CP108118_Region37:{RiPP-like}/NZ_CP108118_Region38:{terpene}/NZ_CP108119_Region1:{T2PKS+butyrolactone+T1PKS+thioamitides}/NZ_CP108119_Region2:{lanthipeptide-class-v+HR-T2PKS+NRPS+T3PKS}	NZ_CP108118_Region1:{1}/NZ_CP108118_Region2:{2}/NZ_CP108118_Region3:{2}/NZ_CP108118_Region4:{1}/NZ_CP108118_Region5:{4}/NZ_CP108118_Region6:{1}/NZ_CP108118_Region7:{1}/NZ_CP108118_Region8:{1}/NZ_CP108118_Region9:{1}/NZ_CP108118_Region10:{1}/NZ_CP108118_Region11:{3}/NZ_CP108118_Region12:{1}/NZ_CP108118_Region13:{1}/NZ_CP108118_Region14:{2}/NZ_CP108118_Region15:{2}/NZ_CP108118_Region16:{1}/NZ_CP108118_Region17:{2}/NZ_CP108118_Region18:{2}/NZ_CP108118_Region19:{1}/NZ_CP108118_Region20:{1}/NZ_CP108118_Region21:{4}/NZ_CP108118_Region22:{1}/NZ_CP108118_Region23:{1}/NZ_CP108118_Region24:{1}/NZ_CP108118_Region25:{1}/NZ_CP108118_Region26:{1}/NZ_CP108118_Region27:{1}/NZ_CP108118_Region28:{1}/NZ_CP108118_Region29:{1}/NZ_CP108118_Region30:{5}/NZ_CP108118_Region31:{1}/NZ_CP108118_Region32:{1}/NZ_CP108118_Region33:{1}/NZ_CP108118_Region34:{1}/NZ_CP108118_Region35:{1}/NZ_CP108118_Region36:{2}/NZ_CP108118_Region37:{1}/NZ_CP108118_Region38:{1}/NZ_CP108119_Region1:{4}/NZ_CP108119_Region2:{4}	NZ_CP108118_Region1:{15120-56550}/NZ_CP108118_Region2:{185973-244494}/NZ_CP108118_Region3:{449582-494327}/NZ_CP108118_Region4:{723326-744363}/NZ_CP108118_Region5:{749969-821482}/NZ_CP108118_Region6:{840600-861445}/NZ_CP108118_Region7:{924817-965878}/NZ_CP108118_Region8:{985252-1016514}/NZ_CP108118_Region9:{1076718-1106328}/NZ_CP108118_Region10:{1110418-1131332}/NZ_CP108118_Region11:{1161020-1251176}/NZ_CP108118_Region12:{1463115-1484227}/NZ_CP108118_Region13:{1578079-1612533}/NZ_CP108118_Region14:{1614284-1660390}/NZ_CP108118_Region15:{1677969-1746751}/NZ_CP108118_Region16:{2037112-2049049}/NZ_CP108118_Region17:{2062895-2087030}/NZ_CP108118_Region18:{2158791-2212586}/NZ_CP108118_Region19:{2214451-2225776}/NZ_CP108118_Region20:{2288790-2301884}/NZ_CP108118_Region21:{2317408-2434360}/NZ_CP108118_Region22:{2546435-2580112}/NZ_CP108118_Region23:{3096354-3107187}/NZ_CP108118_Region24:{3109461-3121800}/NZ_CP108118_Region25:{3196461-3217537}/NZ_CP108118_Region26:{3863556-3886001}/NZ_CP108118_Region27:{4910337-4931014}/NZ_CP108118_Region28:{4943100-4965553}/NZ_CP108118_Region29:{5400260-5430041}/NZ_CP108118_Region30:{7015007-7069738}/NZ_CP108118_Region31:{7700144-7710572}/NZ_CP108118_Region32:{7727190-7761098}/NZ_CP108118_Region33:{7809509-7832142}/NZ_CP108118_Region34:{7988825-8011371}/NZ_CP108118_Region35:{8018816-8062118}/NZ_CP108118_Region36:{8224537-8271652}/NZ_CP108118_Region37:{8465326-8476474}/NZ_CP108118_Region38:{8495921-8526700}/NZ_CP108119_Region1:{23632-189008}/NZ_CP108119_Region2:{317106-440340}	NZ_CP108118_Region1:{45}/NZ_CP108118_Region2:{47}/NZ_CP108118_Region3:{38}/NZ_CP108118_Region4:{12}/NZ_CP108118_Region5:{50}/NZ_CP108118_Region6:{17}/NZ_CP108118_Region7:{31}/NZ_CP108118_Region8:{25}/NZ_CP108118_Region9:{26}/NZ_CP108118_Region10:{19}/NZ_CP108118_Region11:{69}/NZ_CP108118_Region12:{20}/NZ_CP108118_Region13:{29}/NZ_CP108118_Region14:{43}/NZ_CP108118_Region15:{51}/NZ_CP108118_Region16:{7}/NZ_CP108118_Region17:{15}/NZ_CP108118_Region18:{36}/NZ_CP108118_Region19:{11}/NZ_CP108118_Region20:{11}/NZ_CP108118_Region21:{107}/NZ_CP108118_Region22:{24}/NZ_CP108118_Region23:{11}/NZ_CP108118_Region24:{11}/NZ_CP108118_Region25:{22}/NZ_CP108118_Region26:{19}/NZ_CP108118_Region27:{20}/NZ_CP108118_Region28:{20}/NZ_CP108118_Region29:{25}/NZ_CP108118_Region30:{48}/NZ_CP108118_Region31:{10}/NZ_CP108118_Region32:{27}/NZ_CP108118_Region33:{24}/NZ_CP108118_Region34:{25}/NZ_CP108118_Region35:{36}/NZ_CP108118_Region36:{36}/NZ_CP108118_Region37:{13}/NZ_CP108118_Region38:{38}/NZ_CP108119_Region1:{96}/NZ_CP108119_Region2:{66}	NZ_CP108118_Region1:{BGC0000288.5[4]||BGC0002573.2[2]||BGC0001812.3[2]||BGC0000082.5[2]||BGC0000949.5[2]||BGC0001877.4[2]||BGC0000690.5[2]||BGC0000724.5[2]}/NZ_CP108118_Region2:{-}/NZ_CP108118_Region3:{BGC0000606.5[6]||BGC0000683.3[1]||BGC0002374.2[2]}/NZ_CP108118_Region4:{-}/NZ_CP108118_Region5:{BGC0002497.3[5]||BGC0001580.3[2]||BGC0000658.3[2]||BGC0000611.5[2]||BGC0000035.5[2]||BGC0000657.5[2]||BGC0002666.2[2]}/NZ_CP108118_Region6:{BGC0000845.5[2]||BGC0000141.5[2]}/NZ_CP108118_Region7:{BGC0000282.3[3]||BGC0001647.3[2]||BGC0001831.3[2]||BGC0000696.5[2]||BGC0001964.2[2]}/NZ_CP108118_Region8:{BGC0000291.5[4]||BGC0001558.5[2]}/NZ_CP108118_Region9:{BGC0000700.5[4]||BGC0000908.3[3]||BGC0000422.5[3]||BGC0000910.3[3]||BGC0000909.3[3]||BGC0000911.3[3]||BGC0000238.5[3]}/NZ_CP108118_Region10:{BGC0000100.5[2]}/NZ_CP108118_Region11:{BGC0001183.5[8]||BGC0001807.4[9]||BGC0001148.5[8]||BGC0002314.3[6]||BGC0000290.5[5]||BGC0001819.3[4]||BGC0002671.2[4]||BGC0000418.5[6]||BGC0000419.5[6]||BGC0001233.5[5]||BGC0002034.3[4]||BGC0000289.5[5]||BGC0001635.4[5]||BGC0000311.6[5]||BGC0000440.5[5]||BGC0002344.2[5]||BGC0001459.5[5]||BGC0001461.5[5]||BGC0001955.4[5]||BGC0000441.4[5]||BGC0001460.5[5]||BGC0001462.5[5]||BGC0001178.5[5]||BGC0001967.4[2]||BGC0002293.2[2]||BGC0001211.5[2]||BGC0000455.6[4]||BGC0001623.4[2]||BGC0002448.2[3]||BGC0001370.4[3]||BGC0001066.5[3]||BGC0001406.5[2]||BGC0001975.4[2]||BGC0000354.5[2]||BGC0001968.3[2]||BGC0000379.5[2]||BGC0001448.5[2]||BGC0002430.3[2]||BGC0002373.3[2]||BGC0002108.3[2]||BGC0000429.4[2]||BGC0002676.2[2]||BGC0002109.3[2]||BGC0002581.2[2]||BGC0002360.3[2]||BGC0001214.5[2]||BGC0002377.2[2]||BGC0002544.3[2]||BGC0001039.5[2]||BGC0002523.2[2]}/NZ_CP108118_Region12:{BGC0001812.3[2]}/NZ_CP108118_Region13:{BGC0001911.3[2]||BGC0002376.2[2]}/NZ_CP108118_Region14:{BGC0002127.3[4]||BGC0000285.5[3]||BGC0000902.4[3]||BGC0001083.5[3]||BGC0000652.5[2]||BGC0001079.5[2]||BGC0001078.5[2]||BGC0002497.3[3]||BGC0000379.5[3]||BGC0001138.5[2]||BGC0001106.6[2]||BGC0001519.5[2]||BGC0001036.5[2]||BGC0002735.2[2]||BGC0001117.5[2]}/NZ_CP108118_Region15:{BGC0000663.5[8]||BGC0002697.3[3]||BGC0002037.3[4]||BGC0002147.2[2]||BGC0002666.2[2]||BGC0000807.3[2]||BGC0002009.4[2]||BGC0001759.3[2]||BGC0000137.3[2]||BGC0000136.5[2]||BGC0001903.3[2]||BGC0002554.2[2]||BGC0001197.5[2]}/NZ_CP108118_Region16:{-}/NZ_CP108118_Region17:{BGC0001972.4[4]||BGC0001181.4[1]}/NZ_CP108118_Region18:{-}/NZ_CP108118_Region19:{BGC0002788.2[4]}/NZ_CP108118_Region20:{BGC0002285.2[3]}/NZ_CP108118_Region21:{BGC0002010.4[25]||BGC0001500.3[19]||BGC0000935.5[14]||BGC0001302.5[11]||BGC0000222.5[11]||BGC0000279.5[8]||BGC0000238.5[9]||BGC0000269.5[8]||BGC0000934.4[7]||BGC0002452.2[10]||BGC0000198.5[9]||BGC0001062.5[6]||BGC0001762.3[8]||BGC0002028.4[7]||BGC0001080.5[6]||BGC0000936.5[6]||BGC0001221.5[6]||BGC0000190.5[6]||BGC0000224.4[6]||BGC0001376.5[6]||BGC0000204.5[6]||BGC0001675.5[7]||BGC0000203.3[8]||BGC0002439.3[6]||BGC0002315.2[6]||BGC0001197.5[6]||BGC0000266.5[5]||BGC0002732.3[5]||BGC0002369.2[7]||BGC0002478.3[6]||BGC0001438.5[7]||BGC0000262.5[6]||BGC0001661.5[6]||BGC0002045.3[7]||BGC0002561.3[5]||BGC0000256.3[5]||BGC0001366.5[5]||BGC0002426.3[5]||BGC0000242.5[5]||BGC0002556.2[5]||BGC0000271.5[5]||BGC0001439.5[6]||BGC0000245.5[6]||BGC0002021.3[5]||BGC0001409.5[5]||BGC0002141.3[5]||BGC0001979.4[5]||BGC0001073.5[5]||BGC0002097.3[5]||BGC0000274.5[5]}/NZ_CP108118_Region22:{BGC0000236.5[6]}/NZ_CP108118_Region23:{BGC0002478.3[3]||BGC0000286.3[3]||BGC0000914.5[2]}/NZ_CP108118_Region24:{BGC0000227.5[3]||BGC0002478.3[3]||BGC0001979.4[3]||BGC0002141.3[2]}/NZ_CP108118_Region25:{BGC0000262.5[3]||BGC0000340.5[3]}/NZ_CP108118_Region26:{-}/NZ_CP108118_Region27:{BGC0002100.2[2]}/NZ_CP108118_Region28:{-}/NZ_CP108118_Region29:{BGC0000940.5[6]||BGC0001453.5[6]||BGC0002305.2[6]||BGC0000941.3[5]||BGC0002690.2[5]||BGC0001478.5[4]||BGC0002464.3[3]||BGC0001870.3[3]||BGC0001572.3[3]||BGC0002620.2[3]||BGC0001531.5[2]}/NZ_CP108118_Region30:{BGC0000722.5[3]||BGC0000283.4[3]||BGC0000723.5[2]||BGC0000269.5[3]||BGC0001877.4[3]}/NZ_CP108118_Region31:{BGC0000422.5[2]||BGC0000908.3[2]}/NZ_CP108118_Region32:{BGC0002174.2[1]}/NZ_CP108118_Region33:{BGC0000551.5[4]||BGC0000496.5[4]||BGC0000546.3[4]||BGC0000553.3[4]||BGC0000501.3[3]||BGC0000518.3[2]||BGC0001558.5[3]}/NZ_CP108118_Region34:{-}/NZ_CP108118_Region35:{BGC0000382.5[6]||BGC0000379.5[3]}/NZ_CP108118_Region36:{BGC0002051.2[6]||BGC0001570.5[6]}/NZ_CP108118_Region37:{-}/NZ_CP108118_Region38:{BGC0001058.5[4]||BGC0000065.5[3]||BGC0002418.2[2]}/NZ_CP108119_Region1:{BGC0002376.2[25]||BGC0002517.3[19]||BGC0001770.4[16]||BGC0000233.5[15]||BGC0002634.2[16]||BGC0001658.3[17]||BGC0001072.5[14]||BGC0000167.5[15]||BGC0000097.5[15]||BGC0002101.3[15]||BGC0001303.5[17]||BGC0000042.5[13]||BGC0000029.5[14]||BGC0001194.5[12]||BGC0002461.2[13]||BGC0001349.5[13]||BGC0000142.3[15]||BGC0001522.5[13]||BGC0001452.5[13]||BGC0000038.5[14]||BGC0001046.5[11]||BGC0000078.5[13]||BGC0000136.5[9]||BGC0000144.5[10]||BGC0000221.5[11]||BGC0002098.2[9]||BGC0002009.4[9]||BGC0002550.2[9]||BGC0000125.5[9]||BGC0000040.5[9]||BGC0002541.2[9]||BGC0001759.3[9]||BGC0000053.5[9]||BGC0001348.5[9]||BGC0002308.2[9]||BGC0000117.5[9]||BGC0001433.5[9]||BGC0002291.3[9]||BGC0001296.3[9]||BGC0001875.4[9]||BGC0002446.3[9]||BGC0001066.5[9]||BGC0001200.4[7]||BGC0000123.5[9]||BGC0000133.5[9]||BGC0001052.5[9]||BGC0000268.5[9]||BGC0002081.3[10]||BGC0002143.2[8]||BGC0002356.3[10]}/NZ_CP108119_Region2:{BGC0001233.5[11]||BGC0002314.3[10]||BGC0000354.5[9]||BGC0000379.5[9]||BGC0001975.4[8]||BGC0002078.2[6]||BGC0001448.5[6]||BGC0002014.3[7]||BGC0001297.4[7]||BGC0000440.5[8]||BGC0000315.5[8]||BGC0001370.4[8]||BGC0000290.5[6]||BGC0002676.2[7]||BGC0000429.4[7]||BGC0002108.3[6]||BGC0000439.5[6]||BGC0001183.5[7]||BGC0000336.5[6]||BGC0000441.4[7]||BGC0000311.6[7]||BGC0001462.5[7]||BGC0002344.2[7]||BGC0001459.5[7]||BGC0001406.5[5]||BGC0001967.4[6]||BGC0001178.5[7]||BGC0000289.5[6]||BGC0001635.4[6]||BGC0000419.5[6]||BGC0000418.5[6]||BGC0001461.5[6]||BGC0001955.4[6]||BGC0001460.5[6]||BGC0001968.3[6]||BGC0002079.2[6]||BGC0000291.5[5]||BGC0002109.3[6]||BGC0002377.2[6]||BGC0000455.6[5]||BGC0002581.2[5]||BGC0000374.5[5]||BGC0002448.2[6]||BGC0000306.5[6]||BGC0001230.5[6]||BGC0002378.3[5]||BGC0002702.3[5]||BGC0002373.3[4]||BGC0002430.3[4]||BGC0001214.5[4]}	(BGC0000379.5)x4/(BGC0002478.3)x3/(BGC0000136.5)x2/(BGC0000238.5)x2/(BGC0000262.5)x2/(BGC0000269.5)x2/(BGC0000289.5)x2/(BGC0000290.5)x2/(BGC0000291.5)x2/(BGC0000311.6)x2/(BGC0000354.5)x2/(BGC0000418.5)x2/(BGC0000419.5)x2/(BGC0000422.5)x2/(BGC0000429.4)x2/(BGC0000440.5)x2/(BGC0000441.4)x2/(BGC0000455.6)x2/(BGC0000908.3)x2/(BGC0001066.5)x2/(BGC0001178.5)x2/(BGC0001183.5)x2/(BGC0001197.5)x2/(BGC0001214.5)x2/(BGC0001233.5)x2/(BGC0001370.4)x2/(BGC0001406.5)x2/(BGC0001448.5)x2/(BGC0001459.5)x2/(BGC0001460.5)x2/(BGC0001461.5)x2/(BGC0001462.5)x2/(BGC0001558.5)x2/(BGC0001635.4)x2/(BGC0001759.3)x2/(BGC0001812.3)x2/(BGC0001877.4)x2/(BGC0001955.4)x2/(BGC0001967.4)x2/(BGC0001968.3)x2/(BGC0001975.4)x2/(BGC0001979.4)x2/(BGC0002009.4)x2/(BGC0002108.3)x2/(BGC0002109.3)x2/(BGC0002141.3)x2/(BGC0002314.3)x2/(BGC0002344.2)x2/(BGC0002373.3)x2/(BGC0002376.2)x2/(BGC0002377.2)x2/(BGC0002430.3)x2/(BGC0002448.2)x2/(BGC0002497.3)x2/(BGC0002581.2)x2/(BGC0002666.2)x2/(BGC0002676.2)x2/BGC0000029.5/BGC0000035.5/BGC0000038.5/BGC0000040.5/BGC0000042.5/BGC0000053.5/BGC0000065.5/BGC0000078.5/BGC0000082.5/BGC0000097.5/BGC0000100.5/BGC0000117.5/BGC0000123.5/BGC0000125.5/BGC0000133.5/BGC0000137.3/BGC0000141.5/BGC0000142.3/BGC0000144.5/BGC0000167.5/BGC0000190.5/BGC0000198.5/BGC0000203.3/BGC0000204.5/BGC0000221.5/BGC0000222.5/BGC0000224.4/BGC0000227.5/BGC0000233.5/BGC0000236.5/BGC0000242.5/BGC0000245.5/BGC0000256.3/BGC0000266.5/BGC0000268.5/BGC0000271.5/BGC0000274.5/BGC0000279.5/BGC0000282.3/BGC0000283.4/BGC0000285.5/BGC0000286.3/BGC0000288.5/BGC0000306.5/BGC0000315.5/BGC0000336.5/BGC0000340.5/BGC0000374.5/BGC0000382.5/BGC0000439.5/BGC0000496.5/BGC0000501.3/BGC0000518.3/BGC0000546.3/BGC0000551.5/BGC0000553.3/BGC0000606.5/BGC0000611.5/BGC0000652.5/BGC0000657.5/BGC0000658.3/BGC0000663.5/BGC0000683.3/BGC0000690.5/BGC0000696.5/BGC0000700.5/BGC0000722.5/BGC0000723.5/BGC0000724.5/BGC0000807.3/BGC0000845.5/BGC0000902.4/BGC0000909.3/BGC0000910.3/BGC0000911.3/BGC0000914.5/BGC0000934.4/BGC0000935.5/BGC0000936.5/BGC0000940.5/BGC0000941.3/BGC0000949.5/BGC0001036.5/BGC0001039.5/BGC0001046.5/BGC0001052.5/BGC0001058.5/BGC0001062.5/BGC0001072.5/BGC0001073.5/BGC0001078.5/BGC0001079.5/BGC0001080.5/BGC0001083.5/BGC0001106.6/BGC0001117.5/BGC0001138.5/BGC0001148.5/BGC0001181.4/BGC0001194.5/BGC0001200.4/BGC0001211.5/BGC0001221.5/BGC0001230.5/BGC0001296.3/BGC0001297.4/BGC0001302.5/BGC0001303.5/BGC0001348.5/BGC0001349.5/BGC0001366.5/BGC0001376.5/BGC0001409.5/BGC0001433.5/BGC0001438.5/BGC0001439.5/BGC0001452.5/BGC0001453.5/BGC0001478.5/BGC0001500.3/BGC0001519.5/BGC0001522.5/BGC0001531.5/BGC0001570.5/BGC0001572.3/BGC0001580.3/BGC0001623.4/BGC0001647.3/BGC0001658.3/BGC0001661.5/BGC0001675.5/BGC0001762.3/BGC0001770.4/BGC0001807.4/BGC0001819.3/BGC0001831.3/BGC0001870.3/BGC0001875.4/BGC0001903.3/BGC0001911.3/BGC0001964.2/BGC0001972.4/BGC0002010.4/BGC0002014.3/BGC0002021.3/BGC0002028.4/BGC0002034.3/BGC0002037.3/BGC0002045.3/BGC0002051.2/BGC0002078.2/BGC0002079.2/BGC0002081.3/BGC0002097.3/BGC0002098.2/BGC0002100.2/BGC0002101.3/BGC0002127.3/BGC0002143.2/BGC0002147.2/BGC0002174.2/BGC0002285.2/BGC0002291.3/BGC0002293.2/BGC0002305.2/BGC0002308.2/BGC0002315.2/BGC0002356.3/BGC0002360.3/BGC0002369.2/BGC0002374.2/BGC0002378.3/BGC0002418.2/BGC0002426.3/BGC0002439.3/BGC0002446.3/BGC0002452.2/BGC0002461.2/BGC0002464.3/BGC0002517.3/BGC0002523.2/BGC0002541.2/BGC0002544.3/BGC0002550.2/BGC0002554.2/BGC0002556.2/BGC0002561.3/BGC0002573.2/BGC0002620.2/BGC0002634.2/BGC0002671.2/BGC0002690.2/BGC0002697.3/BGC0002702.3/BGC0002732.3/BGC0002735.2/BGC0002788.2	(terpene)x11/(NRPS)x6/(T1PKS)x5/(RiPP-like)x4/(T3PKS)x4/(NI-siderophore)x3/(butyrolactone)x2/(CDPS)x2/(lassopeptide)x2/(melanin)x2/(NRPS-like)x2/(PKS-like)x2/(T2PKS)x2/amglyccycl/atropopeptide/azole-containing-RiPP/cyanobactin/hglE-KS/HR-T2PKS/hydrogen-cyanide/indole/lanthipeptide-class-ii/lanthipeptide-class-iii/lanthipeptide-class-v/methanobactin/NAPAA/NRP-metallophore/other/phenazine/terpene-precursor/thioamitides	65	-	-
Refseq	GCF_045206365.1	ASM4520636v1	SAMN30552957	Streptomyces sp. NBC_00212	2975684	NBC_00212	2024-11-26	2024	2024-11-26	Flye v. v2.9	1	2	3	NZ_CP108115.1/NZ_CP108116.1/NZ_CP108117.1	9180837	8657633/438907/84297	438907	False/True/True	l/l/c	48x/48x/48x	Streptomyces sp. NBC_00212 chromosome, complete genome/Streptomyces sp. NBC_00212 plasmid unnamed1, complete sequence/Streptomyces sp. NBC_00212 plasmid unnamed2, complete sequence	-	-	FALSE	ONT	hybrid	de_novo	FALSE	False/False/False	False/False/False	8444	8341	8134	208	8, 8, 8 (5S, 16S, 23S)	76	3	89	23821	3	202354	85	23821	1207	4	2811	1350	0	0	0	0	0	0	0.02204	TRUE	interspersed	FALSE	Bacteria	Actinomycetota	Actinomycetes	Kitasatosporales	Streptomycetaceae	Streptomyces	Streptomyces sp. NBC_00212	-	Bacteria	Actinomycetota	Actinomycetes	Streptomycetales	Streptomycetaceae	Streptomyces	Streptomyces sp001279695	8	-	1526/1526/1526/1526/1526/1526/1526/1526	NZ_CP108115.1/NZ_CP108115.1/NZ_CP108115.1/NZ_CP108115.1/NZ_CP108115.1/NZ_CP108115.1/NZ_CP108115.1/NZ_CP108115.1	2100682/2447682/2916502/3800256/4097887/5298695/6730763/7244785	2102208/2449208/2918028/3801782/4099413/5300221/6732289/7246311	-1/-1/-1/-1/-1/1/1/1	100	NZ_CP108115_Region1:{NAPAA}/NZ_CP108115_Region2:{terpene}/NZ_CP108115_Region3:{terpene}/NZ_CP108115_Region4:{other+lanthipeptide-class-ii+terpene-precursor}/NZ_CP108115_Region5:{RiPP-like+terpene+azole-containing-RiPP}/NZ_CP108115_Region6:{T1PKS+NRPS-like}/NZ_CP108115_Region7:{T1PKS+hglE-KS}/NZ_CP108115_Region8:{azoxy-crosslink}/NZ_CP108115_Region9:{terpene}/NZ_CP108115_Region10:{NAPAA}/NZ_CP108115_Region11:{terpene}/NZ_CP108115_Region12:{ectoine+butyrolactone}/NZ_CP108115_Region13:{redox-cofactor}/NZ_CP108115_Region14:{terpene}/NZ_CP108115_Region15:{butyrolactone}/NZ_CP108115_Region16:{other+phosphonate}/NZ_CP108115_Region17:{RiPP-like}/NZ_CP108115_Region18:{T1PKS+NI-siderophore}/NZ_CP108115_Region19:{CDPS}/NZ_CP108115_Region20:{terpene-precursor}/NZ_CP108115_Region21:{NRPS-like}/NZ_CP108115_Region22:{T3PKS}/NZ_CP108115_Region23:{terpene}/NZ_CP108115_Region24:{hydrogen-cyanide}/NZ_CP108115_Region25:{lanthipeptide-class-i}/NZ_CP108115_Region26:{T3PKS}/NZ_CP108115_Region27:{melanin}/NZ_CP108115_Region28:{NI-siderophore}/NZ_CP108115_Region29:{NRPS+oligosaccharide+T2PKS+PKS-like+RiPP-like}/NZ_CP108115_Region30:{lanthipeptide-class-iii}/NZ_CP108115_Region31:{ectoine}/NZ_CP108115_Region32:{terpene}/NZ_CP108115_Region33:{NRPS+RiPP-like}/NZ_CP108115_Region34:{NRPS-like}/NZ_CP108115_Region35:{terpene}/NZ_CP108115_Region36:{melanin}/NZ_CP108115_Region37:{NRPS+NRPS-like}/NZ_CP108115_Region38:{lanthipeptide-class-i+atropopeptide}/NZ_CP108115_Region39:{lanthipeptide-class-i}/NZ_CP108115_Region40:{terpene-precursor}/NZ_CP108115_Region41:{RiPP-like}/NZ_CP108115_Region42:{other}/NZ_CP108115_Region43:{hglE-KS+T1PKS}/NZ_CP108115_Region44:{terpene}/NZ_CP108116_Region1:{(lanthipeptide-class-v)x2+T3PKS}/NZ_CP108116_Region2:{T1PKS+butyrolactone+azoxy-crosslink}/NZ_CP108116_Region3:{NRPS}/NZ_CP108116_Region4:{thioamitides}	NZ_CP108115_Region1:{1}/NZ_CP108115_Region2:{1}/NZ_CP108115_Region3:{1}/NZ_CP108115_Region4:{3}/NZ_CP108115_Region5:{3}/NZ_CP108115_Region6:{2}/NZ_CP108115_Region7:{2}/NZ_CP108115_Region8:{1}/NZ_CP108115_Region9:{1}/NZ_CP108115_Region10:{1}/NZ_CP108115_Region11:{1}/NZ_CP108115_Region12:{2}/NZ_CP108115_Region13:{1}/NZ_CP108115_Region14:{1}/NZ_CP108115_Region15:{1}/NZ_CP108115_Region16:{2}/NZ_CP108115_Region17:{1}/NZ_CP108115_Region18:{2}/NZ_CP108115_Region19:{1}/NZ_CP108115_Region20:{1}/NZ_CP108115_Region21:{1}/NZ_CP108115_Region22:{1}/NZ_CP108115_Region23:{1}/NZ_CP108115_Region24:{1}/NZ_CP108115_Region25:{1}/NZ_CP108115_Region26:{1}/NZ_CP108115_Region27:{1}/NZ_CP108115_Region28:{1}/NZ_CP108115_Region29:{5}/NZ_CP108115_Region30:{1}/NZ_CP108115_Region31:{1}/NZ_CP108115_Region32:{1}/NZ_CP108115_Region33:{2}/NZ_CP108115_Region34:{1}/NZ_CP108115_Region35:{1}/NZ_CP108115_Region36:{1}/NZ_CP108115_Region37:{2}/NZ_CP108115_Region38:{2}/NZ_CP108115_Region39:{1}/NZ_CP108115_Region40:{1}/NZ_CP108115_Region41:{1}/NZ_CP108115_Region42:{1}/NZ_CP108115_Region43:{2}/NZ_CP108115_Region44:{1}/NZ_CP108116_Region1:{3}/NZ_CP108116_Region2:{3}/NZ_CP108116_Region3:{1}/NZ_CP108116_Region4:{1}	NZ_CP108115_Region1:{141370-175332}/NZ_CP108115_Region2:{208577-229113}/NZ_CP108115_Region3:{238882-293433}/NZ_CP108115_Region4:{384736-450186}/NZ_CP108115_Region5:{689003-736243}/NZ_CP108115_Region6:{743053-854486}/NZ_CP108115_Region7:{942233-993615}/NZ_CP108115_Region8:{1103684-1131442}/NZ_CP108115_Region9:{1190284-1216874}/NZ_CP108115_Region10:{1269168-1303103}/NZ_CP108115_Region11:{1334169-1377786}/NZ_CP108115_Region12:{1452186-1470794}/NZ_CP108115_Region13:{1537663-1560051}/NZ_CP108115_Region14:{1648804-1669997}/NZ_CP108115_Region15:{1925649-1936590}/NZ_CP108115_Region16:{1943275-1984108}/NZ_CP108115_Region17:{2119358-2130692}/NZ_CP108115_Region18:{2333594-2400289}/NZ_CP108115_Region19:{2740370-2761038}/NZ_CP108115_Region20:{2986577-3007608}/NZ_CP108115_Region21:{3174111-3215751}/NZ_CP108115_Region22:{3835896-3876951}/NZ_CP108115_Region23:{4175152-4197416}/NZ_CP108115_Region24:{4587345-4600348}/NZ_CP108115_Region25:{4606951-4630924}/NZ_CP108115_Region26:{4731799-4772890}/NZ_CP108115_Region27:{4899114-4909638}/NZ_CP108115_Region28:{5547610-5577379}/NZ_CP108115_Region29:{5814396-5891866}/NZ_CP108115_Region30:{6092101-6114695}/NZ_CP108115_Region31:{6644045-6654449}/NZ_CP108115_Region32:{7315641-7336591}/NZ_CP108115_Region33:{7411405-7468184}/NZ_CP108115_Region34:{7520268-7562844}/NZ_CP108115_Region35:{7667507-7688568}/NZ_CP108115_Region36:{7701126-7711524}/NZ_CP108115_Region37:{7750216-7797115}/NZ_CP108115_Region38:{7837494-7870971}/NZ_CP108115_Region39:{7935094-7959586}/NZ_CP108115_Region40:{8088828-8109895}/NZ_CP108115_Region41:{8115660-8126556}/NZ_CP108115_Region42:{8204505-8246061}/NZ_CP108115_Region43:{8518870-8572408}/NZ_CP108115_Region44:{8589179-8624363}/NZ_CP108116_Region1:{46154-155568}/NZ_CP108116_Region2:{167892-224150}/NZ_CP108116_Region3:{237991-305403}/NZ_CP108116_Region4:{403591-425997}	NZ_CP108115_Region1:{31}/NZ_CP108115_Region2:{26}/NZ_CP108115_Region3:{62}/NZ_CP108115_Region4:{62}/NZ_CP108115_Region5:{42}/NZ_CP108115_Region6:{34}/NZ_CP108115_Region7:{42}/NZ_CP108115_Region8:{26}/NZ_CP108115_Region9:{24}/NZ_CP108115_Region10:{24}/NZ_CP108115_Region11:{35}/NZ_CP108115_Region12:{20}/NZ_CP108115_Region13:{20}/NZ_CP108115_Region14:{17}/NZ_CP108115_Region15:{8}/NZ_CP108115_Region16:{42}/NZ_CP108115_Region17:{11}/NZ_CP108115_Region18:{50}/NZ_CP108115_Region19:{18}/NZ_CP108115_Region20:{26}/NZ_CP108115_Region21:{37}/NZ_CP108115_Region22:{40}/NZ_CP108115_Region23:{22}/NZ_CP108115_Region24:{10}/NZ_CP108115_Region25:{26}/NZ_CP108115_Region26:{36}/NZ_CP108115_Region27:{14}/NZ_CP108115_Region28:{25}/NZ_CP108115_Region29:{62}/NZ_CP108115_Region30:{18}/NZ_CP108115_Region31:{10}/NZ_CP108115_Region32:{12}/NZ_CP108115_Region33:{43}/NZ_CP108115_Region34:{36}/NZ_CP108115_Region35:{15}/NZ_CP108115_Region36:{10}/NZ_CP108115_Region37:{35}/NZ_CP108115_Region38:{32}/NZ_CP108115_Region39:{20}/NZ_CP108115_Region40:{20}/NZ_CP108115_Region41:{14}/NZ_CP108115_Region42:{38}/NZ_CP108115_Region43:{52}/NZ_CP108115_Region44:{35}/NZ_CP108116_Region1:{119}/NZ_CP108116_Region2:{51}/NZ_CP108116_Region3:{40}/NZ_CP108116_Region4:{29}	NZ_CP108115_Region1:{BGC0002174.2[1]}/NZ_CP108115_Region2:{BGC0000388.5[4]}/NZ_CP108115_Region3:{BGC0000949.5[4]||BGC0001649.3[4]||BGC0000291.5[4]||BGC0000603.5[4]||BGC0000296.5[2]}/NZ_CP108115_Region4:{BGC0000288.5[4]||BGC0002671.2[3]}/NZ_CP108115_Region5:{BGC0001797.3[5]||BGC0000658.3[2]||BGC0001580.3[2]||BGC0000657.5[2]||BGC0002666.2[2]}/NZ_CP108115_Region6:{BGC0002540.3[19]||BGC0002106.3[17]||BGC0001690.5[16]||BGC0000125.5[15]||BGC0000115.5[17]||BGC0001709.5[15]||BGC0001491.3[14]||BGC0000034.5[14]||BGC0002333.3[14]||BGC0000116.5[13]||BGC0002104.3[11]||BGC0000138.5[9]||BGC0000040.5[9]||BGC0002009.4[8]||BGC0001065.5[5]||BGC0000059.5[8]||BGC0002032.4[8]||BGC0002349.3[6]||BGC0001042.5[7]||BGC0002788.2[9]||BGC0002789.2[5]||BGC0001303.5[7]||BGC0002124.3[7]||BGC0002072.3[7]||BGC0002356.3[6]||BGC0001662.4[6]||BGC0000052.5[6]||BGC0002520.2[8]||BGC0001856.4[8]||BGC0001877.4[6]||BGC0002541.2[8]||BGC0002098.2[6]||BGC0002517.3[6]||BGC0001770.4[6]||BGC0000047.5[5]||BGC0000035.5[5]||BGC0001944.2[8]||BGC0001963.2[7]||BGC0002816.2[5]||BGC0000042.5[7]||BGC0002376.2[7]||BGC0001287.5[5]||BGC0001784.5[6]||BGC0000166.5[4]||BGC0000133.5[6]||BGC0001199.5[6]||BGC0002357.3[6]||BGC0002498.3[6]||BGC0000002.5[6]||BGC0001477.5[6]}/NZ_CP108115_Region7:{BGC0002497.3[6]||BGC0001058.5[3]}/NZ_CP108115_Region8:{BGC0002805.2[5]||BGC0001797.3[2]||BGC0002381.3[4]}/NZ_CP108115_Region9:{BGC0000663.5[12]||BGC0000665.5[3]||BGC0000666.5[3]||BGC0001156.5[3]||BGC0001140.5[3]||BGC0002591.2[2]||BGC0000654.4[2]||BGC0000651.5[2]||BGC0000807.3[2]}/NZ_CP108115_Region10:{BGC0001759.3[6]||BGC0000136.5[6]||BGC0002174.2[1]}/NZ_CP108115_Region11:{-}/NZ_CP108115_Region12:{BGC0001778.5[10]||BGC0002097.3[4]||BGC0001073.5[3]||BGC0000429.4[4]||BGC0002676.2[4]}/NZ_CP108115_Region13:{BGC0000813.3[2]||BGC0000814.3[2]}/NZ_CP108115_Region14:{BGC0002666.2[4]||BGC0000249.5[3]||BGC0000243.4[3]||BGC0000657.5[2]}/NZ_CP108115_Region15:{BGC0000112.5[2]}/NZ_CP108115_Region16:{BGC0000904.5[3]||BGC0000383.5[3]}/NZ_CP108115_Region17:{BGC0002788.2[7]}/NZ_CP108115_Region18:{BGC0000236.5[13]||BGC0001503.4[3]||BGC0000036.5[3]||BGC0001061.4[2]||BGC0001008.5[2]||BGC0000112.5[2]||BGC0001213.5[2]||BGC0000960.5[2]||BGC0000116.5[2]||BGC0000269.5[3]||BGC0002361.3[2]||BGC0002478.3[2]||BGC0002676.2[2]||BGC0000201.5[2]||BGC0000038.5[2]||BGC0000238.5[2]||BGC0000459.5[2]}/NZ_CP108115_Region19:{BGC0001379.5[5]}/NZ_CP108115_Region20:{BGC0000262.5[3]||BGC0001511.5[2]||BGC0000020.3[2]}/NZ_CP108115_Region21:{BGC0002100.2[21]||BGC0001814.5[6]||BGC0000106.5[5]||BGC0001623.4[5]||BGC0001334.5[3]||BGC0002378.3[4]||BGC0002078.2[4]||BGC0002079.2[4]||BGC0000439.5[4]||BGC0002676.2[4]||BGC0001569.4[4]||BGC0000429.4[4]||BGC0000431.5[3]||BGC0002440.3[2]||BGC0000378.5[3]||BGC0002430.3[3]||BGC0001975.4[3]||BGC0002108.3[3]||BGC0001562.5[3]||BGC0001041.4[3]||BGC0000434.5[3]||BGC0001968.3[3]||BGC0000450.5[3]||BGC0000445.5[3]||BGC0001406.5[3]||BGC0001942.3[2]||BGC0002510.2[2]||BGC0001790.4[2]||BGC0000291.5[3]||BGC0001333.5[2]||BGC0001337.5[2]||BGC0001522.5[2]||BGC0002443.3[2]||BGC0000141.5[2]||BGC0001782.3[2]||BGC0001671.3[2]||BGC0000315.5[2]||BGC0000296.5[2]||BGC0000415.5[2]||BGC0000339.5[2]||BGC0000145.5[2]||BGC0001567.4[2]||BGC0001628.4[2]||BGC0002109.3[2]||BGC0002014.3[2]||BGC0002293.2[2]||BGC0001582.4[2]||BGC0001228.5[2]||BGC0000333.5[2]||BGC0000078.5[2]}/NZ_CP108115_Region22:{BGC0001905.4[2]||BGC0002362.3[5]||BGC0001792.5[3]||BGC0000700.5[2]}/NZ_CP108115_Region23:{BGC0002669.2[11]||BGC0001181.4[1]}/NZ_CP108115_Region24:{-}/NZ_CP108115_Region25:{-}/NZ_CP108115_Region26:{BGC0000360.5[4]||BGC0001083.5[2]||BGC0001078.5[2]||BGC0002100.2[3]||BGC0001814.5[3]||BGC0002440.3[3]||BGC0002504.2[2]||BGC0002031.3[2]||BGC0002284.3[2]||BGC0000965.5[2]||BGC0001584.5[2]||BGC0001397.5[2]||BGC0001090.5[2]||BGC0001098.5[2]||BGC0000774.4[2]}/NZ_CP108115_Region27:{BGC0000700.5[7]||BGC0000910.3[2]||BGC0000909.3[2]||BGC0000911.3[2]||BGC0000238.5[5]}/NZ_CP108115_Region28:{BGC0000940.5[6]||BGC0001453.5[6]||BGC0002305.2[6]||BGC0000941.3[5]||BGC0002690.2[5]||BGC0001478.5[4]||BGC0001870.3[3]||BGC0001572.3[3]||BGC0002620.2[3]||BGC0002284.3[4]||BGC0001531.5[2]||BGC0002464.3[2]||BGC0000407.5[2]||BGC0001103.5[2]||BGC0001095.5[2]}/NZ_CP108115_Region29:{BGC0002461.2[22]||BGC0000262.5[15]||BGC0000267.5[13]||BGC0000227.5[14]||BGC0002361.3[13]||BGC0001061.4[14]||BGC0000268.5[12]||BGC0000239.5[13]||BGC0001409.5[13]||BGC0000229.5[12]||BGC0000210.5[14]||BGC0001384.5[12]||BGC0002140.2[12]||BGC0001769.5[12]||BGC0002383.3[11]||BGC0001438.5[11]||BGC0000269.5[11]||BGC0002143.2[10]||BGC0001439.5[12]||BGC0000201.5[10]||BGC0001979.4[11]||BGC0002028.4[10]||BGC0000238.5[10]||BGC0000208.5[10]||BGC0001073.5[11]||BGC0002081.3[10]||BGC0000197.5[9]||BGC0002141.3[10]||BGC0002097.3[10]||BGC0000254.5[9]||BGC0001558.5[11]||BGC0002129.4[11]||BGC0001074.5[11]||BGC0000203.3[9]||BGC0000209.5[9]||BGC0000247.5[10]||BGC0000212.5[10]||BGC0001568.5[10]||BGC0001960.2[9]||BGC0002137.3[9]||BGC0001851.4[10]||BGC0001072.5[8]||BGC0000221.5[8]||BGC0001852.4[9]||BGC0001661.5[7]||BGC0000245.5[8]||BGC0000198.5[8]||BGC0001675.5[8]||BGC0000263.5[8]||BGC0000222.5[7]}/NZ_CP108115_Region30:{BGC0000551.5[3]||BGC0000518.3[3]||BGC0000496.5[3]||BGC0000501.3[3]||BGC0000553.3[3]||BGC0000546.3[3]}/NZ_CP108115_Region31:{BGC0000853.3[4]||BGC0002052.3[4]||BGC0000858.3[2]||BGC0000852.5[2]||BGC0000860.3[2]||BGC0000854.3[2]}/NZ_CP108115_Region32:{BGC0000503.5[2]}/NZ_CP108115_Region33:{BGC0001760.5[7]||BGC0002657.2[14]||BGC0001878.2[5]||BGC0002503.3[5]||BGC0001840.2[3]||BGC0001841.2[3]||BGC0001782.3[6]||BGC0001046.5[3]||BGC0002497.3[3]||BGC0001758.4[1]||BGC0001641.4[1]||BGC0002123.3[2]||BGC0002638.3[2]||BGC0001142.4[2]}/NZ_CP108115_Region34:{BGC0002523.2[3]||BGC0002642.2[2]||BGC0001288.5[2]||BGC0001590.5[2]||BGC0001920.4[2]||BGC0002015.4[2]||BGC0001674.5[2]||BGC0002307.3[2]}/NZ_CP108115_Region35:{BGC0001746.3[1]}/NZ_CP108115_Region36:{BGC0000908.3[2]||BGC0000422.5[2]||BGC0000912.3[2]||BGC0000910.3[2]||BGC0000909.3[2]}/NZ_CP108115_Region37:{BGC0002051.2[6]||BGC0001570.5[6]||BGC0000845.5[2]}/NZ_CP108115_Region38:{BGC0000316.5[2]}/NZ_CP108115_Region39:{BGC0001774.5[3]}/NZ_CP108115_Region40:{-}/NZ_CP108115_Region41:{-}/NZ_CP108115_Region42:{BGC0001058.5[3]||BGC0001147.4[3]||BGC0002042.3[3]||BGC0000327.5[3]||BGC0001596.3[2]}/NZ_CP108115_Region43:{BGC0001184.4[4]||BGC0001648.5[2]||BGC0002558.2[2]||BGC0000888.5[2]||BGC0001856.4[2]}/NZ_CP108115_Region44:{BGC0001511.5[3]||BGC0000020.3[3]||BGC0000291.5[2]}/NZ_CP108116_Region1:{BGC0001783.5[4]||BGC0002303.3[3]||BGC0001927.4[2]||BGC0002130.3[3]||BGC0001778.5[2]||BGC0000103.5[2]||BGC0000291.5[2]||BGC0000603.5[2]}/NZ_CP108116_Region2:{BGC0002805.2[2]||BGC0000238.5[4]||BGC0000269.5[2]||BGC0002294.3[2]||BGC0002313.3[2]||BGC0000201.5[2]}/NZ_CP108116_Region3:{BGC0001117.5[10]||BGC0000378.5[7]||BGC0001036.5[6]||BGC0001519.5[6]||BGC0002735.2[4]||BGC0001975.4[4]||BGC0000450.5[4]||BGC0001214.5[4]||BGC0000415.5[3]||BGC0002360.3[3]||BGC0002581.2[3]||BGC0001567.4[3]||BGC0001752.4[6]||BGC0000431.5[5]||BGC0000434.5[3]||BGC0002108.3[3]||BGC0002378.3[3]||BGC0002676.2[3]||BGC0000429.4[3]||BGC0001297.4[3]||BGC0002377.2[3]||BGC0000354.5[3]||BGC0000374.5[2]||BGC0000339.5[2]||BGC0000315.5[2]||BGC0001406.5[2]||BGC0001814.5[2]||BGC0001569.4[2]||BGC0000289.5[2]||BGC0000459.5[5]||BGC0001083.5[4]||BGC0000201.5[4]||BGC0001979.4[3]||BGC0000195.5[3]||BGC0000212.5[3]||BGC0002141.3[3]||BGC0000238.5[3]||BGC0002461.2[3]||BGC0002097.3[3]||BGC0001073.5[3]||BGC0000191.5[3]||BGC0002028.4[3]||BGC0002078.2[3]||BGC0001582.4[3]||BGC0002686.2[2]||BGC0001807.4[2]||BGC0001443.5[2]||BGC0001074.5[2]||BGC0001619.5[2]||BGC0001568.5[2]}/NZ_CP108116_Region4:{-}	(BGC0000238.5)x5/(BGC0000201.5)x4/(BGC0000291.5)x4/(BGC0002676.2)x4/(BGC0000269.5)x3/(BGC0000429.4)x3/(BGC0001073.5)x3/(BGC0001814.5)x3/(BGC0002097.3)x3/(BGC0000020.3)x2/(BGC0000112.5)x2/(BGC0000116.5)x2/(BGC0000212.5)x2/(BGC0000262.5)x2/(BGC0000296.5)x2/(BGC0000315.5)x2/(BGC0000339.5)x2/(BGC0000378.5)x2/(BGC0000415.5)x2/(BGC0000431.5)x2/(BGC0000434.5)x2/(BGC0000450.5)x2/(BGC0000459.5)x2/(BGC0000603.5)x2/(BGC0000657.5)x2/(BGC0000700.5)x2/(BGC0000909.3)x2/(BGC0000910.3)x2/(BGC0001058.5)x2/(BGC0001061.4)x2/(BGC0001074.5)x2/(BGC0001083.5)x2/(BGC0001406.5)x2/(BGC0001511.5)x2/(BGC0001567.4)x2/(BGC0001568.5)x2/(BGC0001569.4)x2/(BGC0001582.4)x2/(BGC0001778.5)x2/(BGC0001782.3)x2/(BGC0001797.3)x2/(BGC0001856.4)x2/(BGC0001975.4)x2/(BGC0001979.4)x2/(BGC0002028.4)x2/(BGC0002078.2)x2/(BGC0002100.2)x2/(BGC0002108.3)x2/(BGC0002141.3)x2/(BGC0002174.2)x2/(BGC0002284.3)x2/(BGC0002361.3)x2/(BGC0002378.3)x2/(BGC0002440.3)x2/(BGC0002461.2)x2/(BGC0002497.3)x2/(BGC0002666.2)x2/(BGC0002788.2)x2/(BGC0002805.2)x2/BGC0000002.5/BGC0000034.5/BGC0000035.5/BGC0000036.5/BGC0000038.5/BGC0000040.5/BGC0000042.5/BGC0000047.5/BGC0000052.5/BGC0000059.5/BGC0000078.5/BGC0000103.5/BGC0000106.5/BGC0000115.5/BGC0000125.5/BGC0000133.5/BGC0000136.5/BGC0000138.5/BGC0000141.5/BGC0000145.5/BGC0000166.5/BGC0000191.5/BGC0000195.5/BGC0000197.5/BGC0000198.5/BGC0000203.3/BGC0000208.5/BGC0000209.5/BGC0000210.5/BGC0000221.5/BGC0000222.5/BGC0000227.5/BGC0000229.5/BGC0000236.5/BGC0000239.5/BGC0000243.4/BGC0000245.5/BGC0000247.5/BGC0000249.5/BGC0000254.5/BGC0000263.5/BGC0000267.5/BGC0000268.5/BGC0000288.5/BGC0000289.5/BGC0000316.5/BGC0000327.5/BGC0000333.5/BGC0000354.5/BGC0000360.5/BGC0000374.5/BGC0000383.5/BGC0000388.5/BGC0000407.5/BGC0000422.5/BGC0000439.5/BGC0000445.5/BGC0000496.5/BGC0000501.3/BGC0000503.5/BGC0000518.3/BGC0000546.3/BGC0000551.5/BGC0000553.3/BGC0000651.5/BGC0000654.4/BGC0000658.3/BGC0000663.5/BGC0000665.5/BGC0000666.5/BGC0000774.4/BGC0000807.3/BGC0000813.3/BGC0000814.3/BGC0000845.5/BGC0000852.5/BGC0000853.3/BGC0000854.3/BGC0000858.3/BGC0000860.3/BGC0000888.5/BGC0000904.5/BGC0000908.3/BGC0000911.3/BGC0000912.3/BGC0000940.5/BGC0000941.3/BGC0000949.5/BGC0000960.5/BGC0000965.5/BGC0001008.5/BGC0001036.5/BGC0001041.4/BGC0001042.5/BGC0001046.5/BGC0001065.5/BGC0001072.5/BGC0001078.5/BGC0001090.5/BGC0001095.5/BGC0001098.5/BGC0001103.5/BGC0001117.5/BGC0001140.5/BGC0001142.4/BGC0001147.4/BGC0001156.5/BGC0001181.4/BGC0001184.4/BGC0001199.5/BGC0001213.5/BGC0001214.5/BGC0001228.5/BGC0001287.5/BGC0001288.5/BGC0001297.4/BGC0001303.5/BGC0001333.5/BGC0001334.5/BGC0001337.5/BGC0001379.5/BGC0001384.5/BGC0001397.5/BGC0001409.5/BGC0001438.5/BGC0001439.5/BGC0001443.5/BGC0001453.5/BGC0001477.5/BGC0001478.5/BGC0001491.3/BGC0001503.4/BGC0001519.5/BGC0001522.5/BGC0001531.5/BGC0001558.5/BGC0001562.5/BGC0001570.5/BGC0001572.3/BGC0001580.3/BGC0001584.5/BGC0001590.5/BGC0001596.3/BGC0001619.5/BGC0001623.4/BGC0001628.4/BGC0001641.4/BGC0001648.5/BGC0001649.3/BGC0001661.5/BGC0001662.4/BGC0001671.3/BGC0001674.5/BGC0001675.5/BGC0001690.5/BGC0001709.5/BGC0001746.3/BGC0001752.4/BGC0001758.4/BGC0001759.3/BGC0001760.5/BGC0001769.5/BGC0001770.4/BGC0001774.5/BGC0001783.5/BGC0001784.5/BGC0001790.4/BGC0001792.5/BGC0001807.4/BGC0001840.2/BGC0001841.2/BGC0001851.4/BGC0001852.4/BGC0001870.3/BGC0001877.4/BGC0001878.2/BGC0001905.4/BGC0001920.4/BGC0001927.4/BGC0001942.3/BGC0001944.2/BGC0001960.2/BGC0001963.2/BGC0001968.3/BGC0002009.4/BGC0002014.3/BGC0002015.4/BGC0002031.3/BGC0002032.4/BGC0002042.3/BGC0002051.2/BGC0002052.3/BGC0002072.3/BGC0002079.2/BGC0002081.3/BGC0002098.2/BGC0002104.3/BGC0002106.3/BGC0002109.3/BGC0002123.3/BGC0002124.3/BGC0002129.4/BGC0002130.3/BGC0002137.3/BGC0002140.2/BGC0002143.2/BGC0002293.2/BGC0002294.3/BGC0002303.3/BGC0002305.2/BGC0002307.3/BGC0002313.3/BGC0002333.3/BGC0002349.3/BGC0002356.3/BGC0002357.3/BGC0002360.3/BGC0002362.3/BGC0002376.2/BGC0002377.2/BGC0002381.3/BGC0002383.3/BGC0002430.3/BGC0002443.3/BGC0002464.3/BGC0002478.3/BGC0002498.3/BGC0002503.3/BGC0002504.2/BGC0002510.2/BGC0002517.3/BGC0002520.2/BGC0002523.2/BGC0002540.3/BGC0002541.2/BGC0002558.2/BGC0002581.2/BGC0002591.2/BGC0002620.2/BGC0002638.3/BGC0002642.2/BGC0002657.2/BGC0002669.2/BGC0002671.2/BGC0002686.2/BGC0002690.2/BGC0002735.2/BGC0002789.2/BGC0002816.2	(terpene)x10/(RiPP-like)x5/(T1PKS)x5/(NRPS)x4/(NRPS-like)x4/(butyrolactone)x3/(lanthipeptide-class-i)x3/(other)x3/(T3PKS)x3/(terpene-precursor)x3/(azoxy-crosslink)x2/(ectoine)x2/(hglE-KS)x2/(lanthipeptide-class-v)x2/(melanin)x2/(NAPAA)x2/(NI-siderophore)x2/atropopeptide/azole-containing-RiPP/CDPS/hydrogen-cyanide/lanthipeptide-class-ii/lanthipeptide-class-iii/oligosaccharide/phosphonate/PKS-like/redox-cofactor/T2PKS/thioamitides	69	-	-
Refseq	GCF_045206375.1	ASM4520637v1	SAMN30553104	Streptomyces sp. NBC_00499	2975761	NBC_00499	2024-11-26	2024	2024-11-26	Flye v. v2.9	1	0	1	NZ_CP107861.1	11146907	11146907	-	False	l	23x	Streptomyces sp. NBC_00499 chromosome, complete genome	-	-	FALSE	ONT	hybrid	de_novo	FALSE	False	False	10122	10028	9902	126	7, 7, 7 (5S, 16S, 23S)	70	3	37	2278127	3	4626289	33	5769	1101	2	1680	1105	2	2278127	2278124	0	0	0	0.41503	TRUE	terminal_inverted	TRUE	Bacteria	Actinomycetota	Actinomycetes	Kitasatosporales	Streptomycetaceae	Streptomyces	Streptomyces sp. NBC_00499	-	Bacteria	Actinomycetota	Actinomycetes	Streptomycetales	Streptomycetaceae	Streptomyces	Streptomyces sp026341035	7	-	1526/1526/1526/1526/1526/1526/1526	NZ_CP107861.1/NZ_CP107861.1/NZ_CP107861.1/NZ_CP107861.1/NZ_CP107861.1/NZ_CP107861.1/NZ_CP107861.1	3317290/3774478/4952179/5766505/6086673/7517811/8051504	3318816/3776004/4953705/5768031/6088199/7519337/8053030	-1/-1/-1/1/1/1/1	100	NZ_CP107861_Region1:{redox-cofactor}/NZ_CP107861_Region2:{NAPAA}/NZ_CP107861_Region3:{PKS-like+butyrolactone}/NZ_CP107861_Region4:{T2PKS}/NZ_CP107861_Region5:{T2PKS+butyrolactone}/NZ_CP107861_Region6:{terpene}/NZ_CP107861_Region7:{lanthipeptide-class-i}/NZ_CP107861_Region8:{RiPP-like}/NZ_CP107861_Region9:{NAPAA}/NZ_CP107861_Region10:{terpene}/NZ_CP107861_Region11:{RiPP-like}/NZ_CP107861_Region12:{NI-siderophore}/NZ_CP107861_Region13:{terpene-precursor}/NZ_CP107861_Region14:{terpene}/NZ_CP107861_Region15:{RiPP-like}/NZ_CP107861_Region16:{NI-siderophore}/NZ_CP107861_Region17:{ectoine}/NZ_CP107861_Region18:{NRP-metallophore+NRPS}/NZ_CP107861_Region19:{lanthipeptide-class-i}/NZ_CP107861_Region20:{terpene}/NZ_CP107861_Region21:{T2PKS+butyrolactone}/NZ_CP107861_Region22:{T2PKS}/NZ_CP107861_Region23:{PKS-like+butyrolactone}/NZ_CP107861_Region24:{NAPAA}/NZ_CP107861_Region25:{redox-cofactor}	NZ_CP107861_Region1:{1}/NZ_CP107861_Region2:{1}/NZ_CP107861_Region3:{2}/NZ_CP107861_Region4:{1}/NZ_CP107861_Region5:{2}/NZ_CP107861_Region6:{1}/NZ_CP107861_Region7:{1}/NZ_CP107861_Region8:{1}/NZ_CP107861_Region9:{1}/NZ_CP107861_Region10:{1}/NZ_CP107861_Region11:{1}/NZ_CP107861_Region12:{1}/NZ_CP107861_Region13:{1}/NZ_CP107861_Region14:{1}/NZ_CP107861_Region15:{1}/NZ_CP107861_Region16:{1}/NZ_CP107861_Region17:{1}/NZ_CP107861_Region18:{2}/NZ_CP107861_Region19:{1}/NZ_CP107861_Region20:{1}/NZ_CP107861_Region21:{2}/NZ_CP107861_Region22:{1}/NZ_CP107861_Region23:{2}/NZ_CP107861_Region24:{1}/NZ_CP107861_Region25:{1}	NZ_CP107861_Region1:{410467-433278}/NZ_CP107861_Region2:{1195031-1228921}/NZ_CP107861_Region3:{1265118-1306200}/NZ_CP107861_Region4:{1734490-1806984}/NZ_CP107861_Region5:{1986379-2058887}/NZ_CP107861_Region6:{2089036-2115836}/NZ_CP107861_Region7:{2257115-2282347}/NZ_CP107861_Region8:{2354312-2364533}/NZ_CP107861_Region9:{2930274-2964793}/NZ_CP107861_Region10:{2999539-3021779}/NZ_CP107861_Region11:{3025248-3036555}/NZ_CP107861_Region12:{3232387-3265362}/NZ_CP107861_Region13:{3937071-3958174}/NZ_CP107861_Region14:{3970170-3991177}/NZ_CP107861_Region15:{4528918-4540810}/NZ_CP107861_Region16:{6319629-6349410}/NZ_CP107861_Region17:{7429983-7440387}/NZ_CP107861_Region18:{8128160-8176748}/NZ_CP107861_Region19:{8864568-8889800}/NZ_CP107861_Region20:{9031078-9057878}/NZ_CP107861_Region21:{9088026-9160534}/NZ_CP107861_Region22:{9339934-9412428}/NZ_CP107861_Region23:{9840716-9881798}/NZ_CP107861_Region24:{9917995-9951885}/NZ_CP107861_Region25:{10713636-10736447}	NZ_CP107861_Region1:{21}/NZ_CP107861_Region2:{24}/NZ_CP107861_Region3:{37}/NZ_CP107861_Region4:{69}/NZ_CP107861_Region5:{70}/NZ_CP107861_Region6:{23}/NZ_CP107861_Region7:{30}/NZ_CP107861_Region8:{7}/NZ_CP107861_Region9:{30}/NZ_CP107861_Region10:{19}/NZ_CP107861_Region11:{11}/NZ_CP107861_Region12:{25}/NZ_CP107861_Region13:{23}/NZ_CP107861_Region14:{20}/NZ_CP107861_Region15:{14}/NZ_CP107861_Region16:{23}/NZ_CP107861_Region17:{10}/NZ_CP107861_Region18:{36}/NZ_CP107861_Region19:{30}/NZ_CP107861_Region20:{23}/NZ_CP107861_Region21:{71}/NZ_CP107861_Region22:{70}/NZ_CP107861_Region23:{40}/NZ_CP107861_Region24:{24}/NZ_CP107861_Region25:{22}	NZ_CP107861_Region1:{-}/NZ_CP107861_Region2:{BGC0002174.2[1]||BGC0001457.4[2]}/NZ_CP107861_Region3:{BGC0000091.5[2]||BGC0002381.3[2]||BGC0002090.3[2]||BGC0001063.5[2]||BGC0000315.5[2]||BGC0001370.4[2]||BGC0000238.5[2]||BGC0002642.2[2]}/NZ_CP107861_Region4:{BGC0001625.5[21]||BGC0001386.5[21]||BGC0001762.3[5]||BGC0000261.5[5]||BGC0001960.2[5]||BGC0001622.5[4]||BGC0001409.5[5]||BGC0000245.5[5]||BGC0000239.5[5]||BGC0000225.5[5]||BGC0001439.5[5]||BGC0000216.5[5]||BGC0002478.3[4]||BGC0002028.4[4]||BGC0000195.5[4]||BGC0000269.5[4]||BGC0001072.5[4]||BGC0000279.5[4]||BGC0000203.3[4]||BGC0000248.5[4]||BGC0000227.5[4]||BGC0000235.5[4]||BGC0002477.3[4]||BGC0000194.5[4]||BGC0001904.2[4]||BGC0000223.5[4]||BGC0000210.5[4]||BGC0000209.5[4]||BGC0002097.3[4]||BGC0002141.3[4]||BGC0000247.5[4]||BGC0000199.5[4]||BGC0001979.4[4]||BGC0002137.3[4]||BGC0001693.3[4]||BGC0002081.3[4]||BGC0000208.5[4]||BGC0001568.5[4]||BGC0001074.5[4]||BGC0001558.5[4]||BGC0000219.4[4]||BGC0002012.4[4]||BGC0001922.4[4]||BGC0000240.5[4]||BGC0002021.3[5]||BGC0000238.5[3]||BGC0000221.5[3]||BGC0000275.4[3]||BGC0001852.4[3]||BGC0001851.4[3]}/NZ_CP107861_Region5:{BGC0001500.3[20]||BGC0000279.5[11]||BGC0000238.5[10]||BGC0000190.5[6]||BGC0000224.4[6]||BGC0000256.3[6]||BGC0001590.5[6]||BGC0001062.5[6]||BGC0000271.5[5]||BGC0001177.4[5]||BGC0001922.4[5]||BGC0001376.5[5]||BGC0002732.3[5]||BGC0000200.5[5]||BGC0000266.5[5]||BGC0000222.5[5]||BGC0002556.2[5]||BGC0001197.5[5]||BGC0000204.5[5]||BGC0002369.2[6]||BGC0001409.5[6]||BGC0002028.4[6]||BGC0000247.5[5]||BGC0001366.5[4]||BGC0001513.3[4]||BGC0001512.5[4]||BGC0002426.3[4]||BGC0000242.5[4]||BGC0000275.4[4]||BGC0000237.5[4]||BGC0000219.4[4]||BGC0002315.2[4]||BGC0002478.3[5]||BGC0000269.5[5]||BGC0000262.5[5]||BGC0002045.3[5]||BGC0000272.3[4]||BGC0002070.3[4]||BGC0000268.5[4]||BGC0002672.2[4]||BGC0000253.4[4]||BGC0000223.5[4]||BGC0000245.5[4]||BGC0000202.5[4]||BGC0000216.5[4]||BGC0000209.5[4]||BGC0000236.5[4]||BGC0001072.5[4]||BGC0000234.5[4]||BGC0002477.3[4]}/NZ_CP107861_Region6:{BGC0000663.5[11]||BGC0000666.5[3]||BGC0000665.5[3]||BGC0001156.5[3]||BGC0001140.5[3]||BGC0002591.2[2]||BGC0000654.4[2]||BGC0000651.5[2]||BGC0000807.3[2]}/NZ_CP107861_Region7:{-}/NZ_CP107861_Region8:{BGC0002497.3[2]}/NZ_CP107861_Region9:{BGC0000431.5[4]||BGC0000379.5[2]||BGC0002430.3[2]||BGC0000354.5[2]||BGC0001448.5[2]||BGC0002100.2[3]||BGC0001942.3[2]||BGC0000813.3[2]||BGC0000814.3[2]||BGC0002378.3[2]||BGC0002510.2[2]||BGC0001623.4[2]}/NZ_CP107861_Region10:{BGC0001181.4[1]}/NZ_CP107861_Region11:{BGC0002788.2[5]}/NZ_CP107861_Region12:{BGC0000236.5[8]||BGC0002470.2[2]||BGC0002683.2[2]||BGC0002633.2[2]}/NZ_CP107861_Region13:{BGC0000262.5[3]||BGC0000340.5[5]||BGC0001593.5[2]}/NZ_CP107861_Region14:{BGC0000660.5[2]||BGC0002012.4[3]}/NZ_CP107861_Region15:{BGC0001983.3[2]||BGC0000806.5[2]}/NZ_CP107861_Region16:{BGC0000940.5[6]||BGC0001453.5[6]||BGC0002305.2[6]||BGC0000941.3[5]||BGC0002690.2[5]||BGC0001478.5[4]||BGC0002464.3[3]||BGC0001870.3[3]||BGC0001572.3[3]||BGC0002620.2[3]||BGC0002284.3[4]||BGC0001531.5[2]||BGC0001095.5[2]||BGC0000407.5[2]||BGC0001103.5[2]}/NZ_CP107861_Region17:{BGC0000853.3[4]||BGC0002052.3[4]||BGC0000858.3[2]||BGC0000852.5[2]||BGC0000860.3[2]||BGC0000854.3[2]}/NZ_CP107861_Region18:{BGC0000401.5[6]||BGC0001185.5[6]||BGC0000309.5[6]||BGC0002695.2[6]||BGC0000368.5[5]||BGC0002324.3[5]||BGC0001345.5[5]||BGC0000359.5[5]||BGC0002492.3[4]||BGC0002689.2[4]||BGC0002688.2[4]||BGC0000392.5[3]||BGC0002528.3[3]||BGC0002473.3[3]||BGC0001752.4[4]||BGC0000371.5[4]||BGC0002696.2[4]||BGC0001502.4[4]||BGC0002679.2[3]||BGC0002491.3[3]||BGC0001444.5[3]||BGC0001213.5[3]||BGC0002493.3[3]||BGC0001292.5[3]||BGC0001437.5[3]||BGC0002414.3[4]||BGC0000459.5[2]||BGC0001848.4[2]||BGC0001783.5[2]||BGC0001731.5[2]||BGC0001732.5[2]||BGC0000679.5[2]||BGC0001675.5[2]||BGC0000032.5[2]||BGC0001850.4[2]||BGC0002544.3[3]||BGC0001351.3[3]||BGC0000300.5[3]||BGC0002686.2[3]||BGC0002017.3[3]||BGC0000343.5[3]||BGC0000451.5[3]||BGC0000633.3[2]||BGC0000366.5[3]||BGC0002476.2[3]||BGC0001890.3[2]||BGC0002494.3[2]||BGC0000454.5[2]||BGC0000886.4[2]||BGC0001211.5[2]}/NZ_CP107861_Region19:{-}/NZ_CP107861_Region20:{BGC0000663.5[11]||BGC0000666.5[3]||BGC0000665.5[3]||BGC0001156.5[3]||BGC0001140.5[3]||BGC0002591.2[2]||BGC0000654.4[2]||BGC0000651.5[2]||BGC0000807.3[2]}/NZ_CP107861_Region21:{BGC0001500.3[20]||BGC0000279.5[11]||BGC0000238.5[10]||BGC0000190.5[6]||BGC0000224.4[6]||BGC0000256.3[6]||BGC0001590.5[6]||BGC0001062.5[6]||BGC0000271.5[5]||BGC0001177.4[5]||BGC0001922.4[5]||BGC0001376.5[5]||BGC0002732.3[5]||BGC0000200.5[5]||BGC0000266.5[5]||BGC0000222.5[5]||BGC0002556.2[5]||BGC0001197.5[5]||BGC0000204.5[5]||BGC0002369.2[6]||BGC0001409.5[6]||BGC0002028.4[6]||BGC0000247.5[5]||BGC0001366.5[4]||BGC0001513.3[4]||BGC0001512.5[4]||BGC0002426.3[4]||BGC0000242.5[4]||BGC0000275.4[4]||BGC0000237.5[4]||BGC0000219.4[4]||BGC0002315.2[4]||BGC0002478.3[5]||BGC0000269.5[5]||BGC0000262.5[5]||BGC0002045.3[5]||BGC0000272.3[4]||BGC0002070.3[4]||BGC0000268.5[4]||BGC0002672.2[4]||BGC0000253.4[4]||BGC0000223.5[4]||BGC0000245.5[4]||BGC0000202.5[4]||BGC0000216.5[4]||BGC0000209.5[4]||BGC0000236.5[4]||BGC0001072.5[4]||BGC0000234.5[4]||BGC0002477.3[4]}/NZ_CP107861_Region22:{BGC0001625.5[22]||BGC0001386.5[22]||BGC0001762.3[6]||BGC0000261.5[6]||BGC0001409.5[6]||BGC0001622.5[5]||BGC0001439.5[6]||BGC0001960.2[5]||BGC0000245.5[5]||BGC0000239.5[5]||BGC0000225.5[5]||BGC0000209.5[5]||BGC0002081.3[5]||BGC0002478.3[4]||BGC0002028.4[4]||BGC0000195.5[4]||BGC0000269.5[4]||BGC0001072.5[4]||BGC0000203.3[4]||BGC0000279.5[4]||BGC0000248.5[4]||BGC0000227.5[4]||BGC0000235.5[4]||BGC0002477.3[4]||BGC0000194.5[4]||BGC0001904.2[4]||BGC0000223.5[4]||BGC0002141.3[4]||BGC0000247.5[4]||BGC0001979.4[4]||BGC0001693.3[4]||BGC0001073.5[4]||BGC0000210.5[4]||BGC0002097.3[4]||BGC0002129.4[4]||BGC0000273.5[4]||BGC0000216.5[4]||BGC0000219.4[4]||BGC0002137.3[4]||BGC0002012.4[4]||BGC0001922.4[4]||BGC0001061.4[4]||BGC0000208.5[4]||BGC0000240.5[4]||BGC0001074.5[4]||BGC0001568.5[4]||BGC0001558.5[4]||BGC0002021.3[5]||BGC0000238.5[3]||BGC0000221.5[3]}/NZ_CP107861_Region23:{BGC0000091.5[2]||BGC0002381.3[2]||BGC0002090.3[2]||BGC0001063.5[2]||BGC0000315.5[2]||BGC0001370.4[2]||BGC0000238.5[2]||BGC0002642.2[2]}/NZ_CP107861_Region24:{BGC0002174.2[1]||BGC0001457.4[2]}/NZ_CP107861_Region25:{-}	(BGC0000238.5)x6/(BGC0000209.5)x4/(BGC0000216.5)x4/(BGC0000219.4)x4/(BGC0000223.5)x4/(BGC0000245.5)x4/(BGC0000247.5)x4/(BGC0000269.5)x4/(BGC0000279.5)x4/(BGC0001072.5)x4/(BGC0001409.5)x4/(BGC0001922.4)x4/(BGC0002028.4)x4/(BGC0002477.3)x4/(BGC0002478.3)x4/(BGC0000236.5)x3/(BGC0000262.5)x3/(BGC0000275.4)x3/(BGC0002012.4)x3/(BGC0000091.5)x2/(BGC0000190.5)x2/(BGC0000194.5)x2/(BGC0000195.5)x2/(BGC0000200.5)x2/(BGC0000202.5)x2/(BGC0000203.3)x2/(BGC0000204.5)x2/(BGC0000208.5)x2/(BGC0000210.5)x2/(BGC0000221.5)x2/(BGC0000222.5)x2/(BGC0000224.4)x2/(BGC0000225.5)x2/(BGC0000227.5)x2/(BGC0000234.5)x2/(BGC0000235.5)x2/(BGC0000237.5)x2/(BGC0000239.5)x2/(BGC0000240.5)x2/(BGC0000242.5)x2/(BGC0000248.5)x2/(BGC0000253.4)x2/(BGC0000256.3)x2/(BGC0000261.5)x2/(BGC0000266.5)x2/(BGC0000268.5)x2/(BGC0000271.5)x2/(BGC0000272.3)x2/(BGC0000315.5)x2/(BGC0000651.5)x2/(BGC0000654.4)x2/(BGC0000663.5)x2/(BGC0000665.5)x2/(BGC0000666.5)x2/(BGC0000807.3)x2/(BGC0001062.5)x2/(BGC0001063.5)x2/(BGC0001074.5)x2/(BGC0001140.5)x2/(BGC0001156.5)x2/(BGC0001177.4)x2/(BGC0001197.5)x2/(BGC0001366.5)x2/(BGC0001370.4)x2/(BGC0001376.5)x2/(BGC0001386.5)x2/(BGC0001439.5)x2/(BGC0001457.4)x2/(BGC0001500.3)x2/(BGC0001512.5)x2/(BGC0001513.3)x2/(BGC0001558.5)x2/(BGC0001568.5)x2/(BGC0001590.5)x2/(BGC0001622.5)x2/(BGC0001625.5)x2/(BGC0001693.3)x2/(BGC0001762.3)x2/(BGC0001904.2)x2/(BGC0001960.2)x2/(BGC0001979.4)x2/(BGC0002021.3)x2/(BGC0002045.3)x2/(BGC0002070.3)x2/(BGC0002081.3)x2/(BGC0002090.3)x2/(BGC0002097.3)x2/(BGC0002137.3)x2/(BGC0002141.3)x2/(BGC0002174.2)x2/(BGC0002315.2)x2/(BGC0002369.2)x2/(BGC0002381.3)x2/(BGC0002426.3)x2/(BGC0002556.2)x2/(BGC0002591.2)x2/(BGC0002642.2)x2/(BGC0002672.2)x2/(BGC0002732.3)x2/BGC0000032.5/BGC0000199.5/BGC0000273.5/BGC0000300.5/BGC0000309.5/BGC0000340.5/BGC0000343.5/BGC0000354.5/BGC0000359.5/BGC0000366.5/BGC0000368.5/BGC0000371.5/BGC0000379.5/BGC0000392.5/BGC0000401.5/BGC0000407.5/BGC0000431.5/BGC0000451.5/BGC0000454.5/BGC0000459.5/BGC0000633.3/BGC0000660.5/BGC0000679.5/BGC0000806.5/BGC0000813.3/BGC0000814.3/BGC0000852.5/BGC0000853.3/BGC0000854.3/BGC0000858.3/BGC0000860.3/BGC0000886.4/BGC0000940.5/BGC0000941.3/BGC0001061.4/BGC0001073.5/BGC0001095.5/BGC0001103.5/BGC0001181.4/BGC0001185.5/BGC0001211.5/BGC0001213.5/BGC0001292.5/BGC0001345.5/BGC0001351.3/BGC0001437.5/BGC0001444.5/BGC0001448.5/BGC0001453.5/BGC0001478.5/BGC0001502.4/BGC0001531.5/BGC0001572.3/BGC0001593.5/BGC0001623.4/BGC0001675.5/BGC0001731.5/BGC0001732.5/BGC0001752.4/BGC0001783.5/BGC0001848.4/BGC0001850.4/BGC0001851.4/BGC0001852.4/BGC0001870.3/BGC0001890.3/BGC0001942.3/BGC0001983.3/BGC0002017.3/BGC0002052.3/BGC0002100.2/BGC0002129.4/BGC0002284.3/BGC0002305.2/BGC0002324.3/BGC0002378.3/BGC0002414.3/BGC0002430.3/BGC0002464.3/BGC0002470.2/BGC0002473.3/BGC0002476.2/BGC0002491.3/BGC0002492.3/BGC0002493.3/BGC0002494.3/BGC0002497.3/BGC0002510.2/BGC0002528.3/BGC0002544.3/BGC0002620.2/BGC0002633.2/BGC0002679.2/BGC0002683.2/BGC0002686.2/BGC0002688.2/BGC0002689.2/BGC0002690.2/BGC0002695.2/BGC0002696.2/BGC0002788.2	(butyrolactone)x4/(T2PKS)x4/(terpene)x4/(NAPAA)x3/(RiPP-like)x3/(lanthipeptide-class-i)x2/(NI-siderophore)x2/(PKS-like)x2/(redox-cofactor)x2/ectoine/NRP-metallophore/NRPS/terpene-precursor	30	-	-
Refseq	GCF_045206385.1	ASM4520638v1	SAMN30553105	Streptomyces sp. NBC_00500	2975762	NBC_00500	2024-12-17	2024	2024-11-26	Flye v. v2.9	1	0	1	NZ_CP107860.1	10848571	10848571	-	False	l	36x	Streptomyces sp. NBC_00500 chromosome, complete genome	-	-	FALSE	ONT	hybrid	de_novo	FALSE	False	False	9733	9637	9386	251	6, 6, 6 (5S, 16S, 23S)	75	3	34	202971	3	474723	22	5687	1565	10	2811	1236	2	202971	202970	0	0	0	0.04376	TRUE	terminal_inverted	TRUE	Bacteria	Actinomycetota	Actinomycetes	Kitasatosporales	Streptomycetaceae	Streptomyces	Streptomyces sp. NBC_00500	-	Bacteria	Actinomycetota	Actinomycetes	Streptomycetales	Streptomycetaceae	Streptomyces	Streptomyces sp036347135	6	-	1526/1526/1526/1526/1526/1526	NZ_CP107860.1/NZ_CP107860.1/NZ_CP107860.1/NZ_CP107860.1/NZ_CP107860.1/NZ_CP107860.1	1749788/2407227/4320097/5126337/6245335/7937653	1751314/2408753/4321623/5127863/6246861/7939179	-1/-1/-1/-1/1/1	99.9	NZ_CP107860_Region1:{T1PKS}/NZ_CP107860_Region2:{terpene}/NZ_CP107860_Region3:{terpene-precursor+melanin}/NZ_CP107860_Region4:{T2PKS+T1PKS+PKS-like}/NZ_CP107860_Region5:{terpene}/NZ_CP107860_Region6:{T3PKS}/NZ_CP107860_Region7:{T1PKS}/NZ_CP107860_Region8:{T3PKS}/NZ_CP107860_Region9:{terpene}/NZ_CP107860_Region10:{NAPAA}/NZ_CP107860_Region11:{ectoine}/NZ_CP107860_Region12:{RRE-containing}/NZ_CP107860_Region13:{melanin}/NZ_CP107860_Region14:{NI-siderophore}/NZ_CP107860_Region15:{T1PKS+(butyrolactone)x2+RiPP-like+T2PKS}/NZ_CP107860_Region16:{CDPS}/NZ_CP107860_Region17:{terpene}/NZ_CP107860_Region18:{NRPS+blactam}/NZ_CP107860_Region19:{terpene}/NZ_CP107860_Region20:{terpene-precursor}/NZ_CP107860_Region21:{NI-siderophore}/NZ_CP107860_Region22:{RiPP-like+NRPS+T1PKS+NRPS-like+betalactone}/NZ_CP107860_Region23:{terpene}/NZ_CP107860_Region24:{NRPS-like}/NZ_CP107860_Region25:{NI-siderophore}/NZ_CP107860_Region26:{T1PKS+polyhalogenated-pyrrole+T3PKS}/NZ_CP107860_Region27:{redox-cofactor}/NZ_CP107860_Region28:{hydrogen-cyanide}/NZ_CP107860_Region29:{terpene}/NZ_CP107860_Region30:{T2PKS}/NZ_CP107860_Region31:{RiPP-like+lanthipeptide-class-iii}/NZ_CP107860_Region32:{NRPS-like+T1PKS}	NZ_CP107860_Region1:{1}/NZ_CP107860_Region2:{1}/NZ_CP107860_Region3:{2}/NZ_CP107860_Region4:{3}/NZ_CP107860_Region5:{1}/NZ_CP107860_Region6:{1}/NZ_CP107860_Region7:{1}/NZ_CP107860_Region8:{1}/NZ_CP107860_Region9:{1}/NZ_CP107860_Region10:{1}/NZ_CP107860_Region11:{1}/NZ_CP107860_Region12:{1}/NZ_CP107860_Region13:{1}/NZ_CP107860_Region14:{1}/NZ_CP107860_Region15:{5}/NZ_CP107860_Region16:{1}/NZ_CP107860_Region17:{1}/NZ_CP107860_Region18:{2}/NZ_CP107860_Region19:{1}/NZ_CP107860_Region20:{1}/NZ_CP107860_Region21:{1}/NZ_CP107860_Region22:{5}/NZ_CP107860_Region23:{1}/NZ_CP107860_Region24:{1}/NZ_CP107860_Region25:{1}/NZ_CP107860_Region26:{3}/NZ_CP107860_Region27:{1}/NZ_CP107860_Region28:{1}/NZ_CP107860_Region29:{1}/NZ_CP107860_Region30:{1}/NZ_CP107860_Region31:{2}/NZ_CP107860_Region32:{2}	NZ_CP107860_Region1:{212589-260118}/NZ_CP107860_Region2:{305020-331853}/NZ_CP107860_Region3:{700024-725042}/NZ_CP107860_Region4:{982585-1055539}/NZ_CP107860_Region5:{1188316-1209590}/NZ_CP107860_Region6:{1215227-1256411}/NZ_CP107860_Region7:{1271574-1325607}/NZ_CP107860_Region8:{1548090-1589163}/NZ_CP107860_Region9:{2069839-2090888}/NZ_CP107860_Region10:{2201490-2235365}/NZ_CP107860_Region11:{2502442-2512846}/NZ_CP107860_Region12:{3779403-3800629}/NZ_CP107860_Region13:{3872530-3883024}/NZ_CP107860_Region14:{3986716-4016485}/NZ_CP107860_Region15:{4568377-4681688}/NZ_CP107860_Region16:{4701958-4722710}/NZ_CP107860_Region17:{5632007-5653014}/NZ_CP107860_Region18:{6027071-6126694}/NZ_CP107860_Region19:{7241345-7262358}/NZ_CP107860_Region20:{7279225-7300385}/NZ_CP107860_Region21:{7997291-8030261}/NZ_CP107860_Region22:{8359806-8430020}/NZ_CP107860_Region23:{8431039-8453222}/NZ_CP107860_Region24:{8631128-8674898}/NZ_CP107860_Region25:{8731814-8762959}/NZ_CP107860_Region26:{8968952-9046180}/NZ_CP107860_Region27:{9205199-9227341}/NZ_CP107860_Region28:{9458224-9471034}/NZ_CP107860_Region29:{9667883-9694531}/NZ_CP107860_Region30:{9765925-9838437}/NZ_CP107860_Region31:{10171704-10199035}/NZ_CP107860_Region32:{10362738-10410963}	NZ_CP107860_Region1:{36}/NZ_CP107860_Region2:{19}/NZ_CP107860_Region3:{24}/NZ_CP107860_Region4:{64}/NZ_CP107860_Region5:{16}/NZ_CP107860_Region6:{32}/NZ_CP107860_Region7:{39}/NZ_CP107860_Region8:{37}/NZ_CP107860_Region9:{18}/NZ_CP107860_Region10:{24}/NZ_CP107860_Region11:{11}/NZ_CP107860_Region12:{15}/NZ_CP107860_Region13:{14}/NZ_CP107860_Region14:{23}/NZ_CP107860_Region15:{79}/NZ_CP107860_Region16:{18}/NZ_CP107860_Region17:{19}/NZ_CP107860_Region18:{67}/NZ_CP107860_Region19:{16}/NZ_CP107860_Region20:{26}/NZ_CP107860_Region21:{21}/NZ_CP107860_Region22:{56}/NZ_CP107860_Region23:{19}/NZ_CP107860_Region24:{31}/NZ_CP107860_Region25:{31}/NZ_CP107860_Region26:{60}/NZ_CP107860_Region27:{16}/NZ_CP107860_Region28:{11}/NZ_CP107860_Region29:{22}/NZ_CP107860_Region30:{56}/NZ_CP107860_Region31:{19}/NZ_CP107860_Region32:{35}	NZ_CP107860_Region1:{BGC0000035.5[2]||BGC0002448.2[2]}/NZ_CP107860_Region2:{BGC0000029.5[3]||BGC0000187.5[2]}/NZ_CP107860_Region3:{BGC0000908.3[5]||BGC0000422.5[2]||BGC0000700.5[2]||BGC0000874.5[2]||BGC0002478.3[2]}/NZ_CP107860_Region4:{BGC0001409.5[46]||BGC0001061.4[38]||BGC0002129.4[16]||BGC0000247.5[16]||BGC0000210.5[17]||BGC0002461.2[16]||BGC0001439.5[17]||BGC0000269.5[12]||BGC0000216.5[14]||BGC0000238.5[11]||BGC0000262.5[10]||BGC0002028.4[9]||BGC0002137.3[10]||BGC0000199.5[11]||BGC0000239.5[9]||BGC0001960.2[9]||BGC0000227.5[9]||BGC0000212.5[11]||BGC0002045.3[10]||BGC0001568.5[11]||BGC0001074.5[11]||BGC0001558.5[11]||BGC0002383.3[9]||BGC0002081.3[7]||BGC0000267.5[8]||BGC0000268.5[8]||BGC0002141.3[8]||BGC0000203.3[8]||BGC0001384.5[8]||BGC0001769.5[8]||BGC0000229.5[8]||BGC0000198.5[9]||BGC0000208.5[8]||BGC0002143.2[7]||BGC0001073.5[8]||BGC0002097.3[8]||BGC0000279.5[8]||BGC0001438.5[8]||BGC0002140.2[7]||BGC0002361.3[7]||BGC0001851.4[9]||BGC0000256.3[7]||BGC0000261.5[7]||BGC0000211.5[6]||BGC0000233.5[7]||BGC0000209.5[8]||BGC0000254.5[8]||BGC0001979.4[7]||BGC0000201.5[7]||BGC0001852.4[8]}/NZ_CP107860_Region5:{BGC0002666.2[3]||BGC0000657.5[2]}/NZ_CP107860_Region6:{BGC0002587.2[5]||BGC0001454.5[1]||BGC0002523.2[3]||BGC0002671.2[2]||BGC0002642.2[2]||BGC0001740.5[2]}/NZ_CP107860_Region7:{-}/NZ_CP107860_Region8:{BGC0002127.3[3]||BGC0000902.4[3]||BGC0000285.5[3]||BGC0001083.5[2]||BGC0000652.5[2]||BGC0001079.5[2]||BGC0001078.5[2]||BGC0001199.5[3]||BGC0000144.5[2]||BGC0002340.3[2]||BGC0001193.5[2]}/NZ_CP107860_Region9:{-}/NZ_CP107860_Region10:{BGC0002174.2[1]}/NZ_CP107860_Region11:{BGC0002052.3[4]||BGC0000853.3[4]||BGC0000858.3[2]||BGC0000852.5[2]||BGC0000854.3[2]}/NZ_CP107860_Region12:{BGC0001503.4[2]}/NZ_CP107860_Region13:{BGC0000700.5[7]||BGC0000909.3[3]||BGC0000910.3[2]||BGC0000911.3[2]||BGC0000422.5[2]||BGC0000908.3[2]||BGC0000238.5[4]}/NZ_CP107860_Region14:{BGC0000940.5[6]||BGC0001453.5[6]||BGC0002305.2[6]||BGC0000941.3[5]||BGC0002690.2[5]||BGC0001478.5[4]||BGC0002464.3[3]||BGC0001870.3[3]||BGC0001572.3[3]||BGC0002620.2[3]||BGC0001531.5[2]||BGC0001095.5[3]||BGC0002284.3[2]||BGC0000407.5[2]||BGC0001103.5[2]}/NZ_CP107860_Region15:{BGC0000262.5[31]||BGC0000201.5[23]||BGC0000268.5[23]||BGC0001384.5[23]||BGC0002361.3[23]||BGC0002140.2[22]||BGC0001769.5[22]||BGC0000267.5[20]||BGC0001072.5[19]||BGC0000229.5[20]||BGC0002383.3[18]||BGC0000239.5[19]||BGC0002028.4[18]||BGC0000203.3[18]||BGC0001438.5[16]||BGC0002478.3[15]||BGC0002477.3[14]||BGC0002369.2[13]||BGC0002672.2[13]||BGC0001661.5[14]||BGC0001596.3[13]||BGC0000223.5[12]||BGC0000236.5[12]||BGC0000253.4[12]||BGC0002070.3[12]||BGC0000235.5[11]||BGC0002047.2[12]||BGC0000202.5[13]||BGC0000232.5[16]||BGC0001904.2[10]||BGC0000245.5[15]||BGC0002461.2[11]||BGC0000238.5[11]||BGC0001723.5[10]||BGC0002504.2[10]||BGC0001046.5[12]||BGC0000263.5[13]||BGC0000270.5[13]||BGC0002712.2[9]||BGC0002143.2[11]||BGC0000269.5[10]||BGC0001409.5[10]||BGC0001061.4[10]||BGC0002000.4[9]||BGC0002012.4[9]||BGC0002514.3[9]||BGC0001856.4[12]||BGC0000078.5[10]||BGC0001522.5[9]||BGC0000211.5[13]}/NZ_CP107860_Region16:{-}/NZ_CP107860_Region17:{-}/NZ_CP107860_Region18:{BGC0000845.5[10]||BGC0002079.2[8]||BGC0000354.5[9]||BGC0001151.5[5]||BGC0002078.2[7]||BGC0000379.5[7]||BGC0001448.5[6]||BGC0002378.3[6]||BGC0002676.2[6]||BGC0001046.5[6]||BGC0000841.5[4]||BGC0001984.3[3]||BGC0000429.4[5]||BGC0001406.5[4]||BGC0000315.5[3]||BGC0001214.5[4]||BGC0002109.3[3]||BGC0002108.3[3]||BGC0001967.4[3]||BGC0002373.3[3]||BGC0001370.4[3]||BGC0001968.3[3]||BGC0002293.2[3]||BGC0002448.2[3]||BGC0000336.5[3]||BGC0002661.2[3]||BGC0002377.2[3]||BGC0001230.5[3]||BGC0002095.3[4]||BGC0002638.3[3]||BGC0001975.4[2]||BGC0001807.4[3]||BGC0000459.5[3]||BGC0001414.5[2]||BGC0000333.5[2]||BGC0002367.2[2]||BGC0001233.5[2]||BGC0000374.5[2]||BGC0000306.5[2]||BGC0002360.3[2]||BGC0002581.2[2]||BGC0002430.3[2]||BGC0000291.5[2]||BGC0000439.5[2]||BGC0001657.4[2]||BGC0002384.3[2]||BGC0000461.5[2]||BGC0001297.4[2]||BGC0000341.5[2]||BGC0002702.3[2]}/NZ_CP107860_Region19:{BGC0000660.5[2]||BGC0002012.4[3]}/NZ_CP107860_Region20:{BGC0000262.5[3]||BGC0000678.5[4]||BGC0001877.4[2]||BGC0001693.3[2]||BGC0000241.5[2]||BGC0000240.5[2]}/NZ_CP107860_Region21:{BGC0000236.5[6]||BGC0002683.2[2]}/NZ_CP107860_Region22:{BGC0002788.2[6]||BGC0000953.5[2]||BGC0000341.5[2]||BGC0002104.3[2]||BGC0002666.2[2]||BGC0002367.2[2]||BGC0001368.5[2]||BGC0000238.5[2]}/NZ_CP107860_Region23:{BGC0001181.4[1]}/NZ_CP107860_Region24:{BGC0001972.4[4]||BGC0002288.2[2]||BGC0001038.5[2]||BGC0001060.5[2]}/NZ_CP107860_Region25:{BGC0001732.5[6]||BGC0001731.5[6]||BGC0000229.5[3]||BGC0002702.3[3]||BGC0001635.4[3]||BGC0002314.3[2]||BGC0000133.5[2]||BGC0002638.3[2]||BGC0001522.5[2]||BGC0002498.3[2]}/NZ_CP107860_Region26:{BGC0000130.5[12]||BGC0001038.5[9]||BGC0002022.4[9]||BGC0001159.5[8]||BGC0001172.5[6]||BGC0002096.3[6]||BGC0000131.5[5]||BGC0000079.5[5]||BGC0001590.5[7]||BGC0000128.3[3]||BGC0001750.4[3]||BGC0000032.5[2]||BGC0001875.4[2]||BGC0000986.5[2]||BGC0002024.3[2]||BGC0000832.4[2]||BGC0001288.5[3]||BGC0000833.4[2]||BGC0000654.4[2]||BGC0001762.3[6]||BGC0000036.5[3]||BGC0002142.2[3]||BGC0001070.5[3]||BGC0001042.5[3]||BGC0000127.5[2]||BGC0002520.2[2]||BGC0001447.3[2]||BGC0002671.2[2]||BGC0000052.5[2]||BGC0001856.4[2]||BGC0002072.3[2]||BGC0002540.3[2]||BGC0001931.2[2]||BGC0000117.5[2]||BGC0002140.2[4]||BGC0001769.5[4]||BGC0000229.5[4]||BGC0000268.5[4]||BGC0000111.5[4]||BGC0000038.5[3]||BGC0002558.2[4]||BGC0002369.2[4]||BGC0001648.5[3]||BGC0002349.3[3]||BGC0000165.4[3]||BGC0000087.5[3]||BGC0001500.3[3]||BGC0001384.5[3]||BGC0001199.5[3]||BGC0000053.5[3]}/NZ_CP107860_Region27:{BGC0002686.2[2]||BGC0002085.3[2]}/NZ_CP107860_Region28:{BGC0002285.2[4]}/NZ_CP107860_Region29:{BGC0000663.5[12]||BGC0000665.5[3]||BGC0000666.5[3]||BGC0001156.5[3]||BGC0001140.5[3]||BGC0002591.2[2]||BGC0000654.4[2]||BGC0000651.5[2]||BGC0000807.3[2]||BGC0001782.3[2]}/NZ_CP107860_Region30:{BGC0000271.5[10]||BGC0000215.5[7]||BGC0001590.5[6]||BGC0000272.3[6]||BGC0000204.5[6]||BGC0002315.2[5]||BGC0002426.3[5]||BGC0001512.5[5]||BGC0001366.5[5]||BGC0001513.3[5]||BGC0000266.5[5]||BGC0001376.5[5]||BGC0002732.3[5]||BGC0000279.5[5]||BGC0001500.3[5]||BGC0001197.5[5]||BGC0000242.5[5]||BGC0000256.3[5]||BGC0000200.5[5]||BGC0001062.5[5]||BGC0000222.5[5]||BGC0000190.5[4]||BGC0000219.4[4]||BGC0002045.3[4]||BGC0000224.4[4]||BGC0000208.5[3]||BGC0001061.4[3]||BGC0001409.5[3]||BGC0000254.5[3]||BGC0000209.5[3]||BGC0002070.3[3]||BGC0000216.5[3]||BGC0000274.5[3]||BGC0000198.5[3]||BGC0000275.4[3]||BGC0001723.5[3]||BGC0001922.4[3]||BGC0000238.5[3]||BGC0000237.5[3]||BGC0001904.2[3]||BGC0000267.5[3]||BGC0001072.5[3]||BGC0000211.5[3]||BGC0000203.3[3]||BGC0002383.3[3]||BGC0000253.4[3]||BGC0000262.5[2]||BGC0001661.5[2]||BGC0002143.2[2]||BGC0002672.2[2]}/NZ_CP107860_Region31:{BGC0000518.3[7]||BGC0000551.5[3]||BGC0000501.3[3]||BGC0000496.5[3]||BGC0000546.3[3]||BGC0002497.3[2]}/NZ_CP107860_Region32:{BGC0000135.5[3]||BGC0001288.5[2]}	(BGC0000238.5)x5/(BGC0000229.5)x4/(BGC0000262.5)x4/(BGC0000203.3)x3/(BGC0000211.5)x3/(BGC0000267.5)x3/(BGC0000268.5)x3/(BGC0001061.4)x3/(BGC0001384.5)x3/(BGC0001409.5)x3/(BGC0001769.5)x3/(BGC0002140.2)x3/(BGC0002143.2)x3/(BGC0002383.3)x3/(BGC0000198.5)x2/(BGC0000201.5)x2/(BGC0000208.5)x2/(BGC0000209.5)x2/(BGC0000216.5)x2/(BGC0000236.5)x2/(BGC0000239.5)x2/(BGC0000253.4)x2/(BGC0000254.5)x2/(BGC0000256.3)x2/(BGC0000269.5)x2/(BGC0000279.5)x2/(BGC0000341.5)x2/(BGC0000422.5)x2/(BGC0000654.4)x2/(BGC0000700.5)x2/(BGC0000908.3)x2/(BGC0001038.5)x2/(BGC0001046.5)x2/(BGC0001072.5)x2/(BGC0001199.5)x2/(BGC0001288.5)x2/(BGC0001438.5)x2/(BGC0001500.3)x2/(BGC0001522.5)x2/(BGC0001590.5)x2/(BGC0001661.5)x2/(BGC0001723.5)x2/(BGC0001856.4)x2/(BGC0001904.2)x2/(BGC0002012.4)x2/(BGC0002028.4)x2/(BGC0002045.3)x2/(BGC0002070.3)x2/(BGC0002361.3)x2/(BGC0002367.2)x2/(BGC0002369.2)x2/(BGC0002448.2)x2/(BGC0002461.2)x2/(BGC0002478.3)x2/(BGC0002638.3)x2/(BGC0002666.2)x2/(BGC0002671.2)x2/(BGC0002672.2)x2/(BGC0002702.3)x2/BGC0000029.5/BGC0000032.5/BGC0000035.5/BGC0000036.5/BGC0000038.5/BGC0000052.5/BGC0000053.5/BGC0000078.5/BGC0000079.5/BGC0000087.5/BGC0000111.5/BGC0000117.5/BGC0000127.5/BGC0000128.3/BGC0000130.5/BGC0000131.5/BGC0000133.5/BGC0000135.5/BGC0000144.5/BGC0000165.4/BGC0000187.5/BGC0000190.5/BGC0000199.5/BGC0000200.5/BGC0000202.5/BGC0000204.5/BGC0000210.5/BGC0000212.5/BGC0000215.5/BGC0000219.4/BGC0000222.5/BGC0000223.5/BGC0000224.4/BGC0000227.5/BGC0000232.5/BGC0000233.5/BGC0000235.5/BGC0000237.5/BGC0000240.5/BGC0000241.5/BGC0000242.5/BGC0000245.5/BGC0000247.5/BGC0000261.5/BGC0000263.5/BGC0000266.5/BGC0000270.5/BGC0000271.5/BGC0000272.3/BGC0000274.5/BGC0000275.4/BGC0000285.5/BGC0000291.5/BGC0000306.5/BGC0000315.5/BGC0000333.5/BGC0000336.5/BGC0000354.5/BGC0000374.5/BGC0000379.5/BGC0000407.5/BGC0000429.4/BGC0000439.5/BGC0000459.5/BGC0000461.5/BGC0000496.5/BGC0000501.3/BGC0000518.3/BGC0000546.3/BGC0000551.5/BGC0000651.5/BGC0000652.5/BGC0000657.5/BGC0000660.5/BGC0000663.5/BGC0000665.5/BGC0000666.5/BGC0000678.5/BGC0000807.3/BGC0000832.4/BGC0000833.4/BGC0000841.5/BGC0000845.5/BGC0000852.5/BGC0000853.3/BGC0000854.3/BGC0000858.3/BGC0000874.5/BGC0000902.4/BGC0000909.3/BGC0000910.3/BGC0000911.3/BGC0000940.5/BGC0000941.3/BGC0000953.5/BGC0000986.5/BGC0001042.5/BGC0001060.5/BGC0001062.5/BGC0001070.5/BGC0001073.5/BGC0001074.5/BGC0001078.5/BGC0001079.5/BGC0001083.5/BGC0001095.5/BGC0001103.5/BGC0001140.5/BGC0001151.5/BGC0001156.5/BGC0001159.5/BGC0001172.5/BGC0001181.4/BGC0001193.5/BGC0001197.5/BGC0001214.5/BGC0001230.5/BGC0001233.5/BGC0001297.4/BGC0001366.5/BGC0001368.5/BGC0001370.4/BGC0001376.5/BGC0001406.5/BGC0001414.5/BGC0001439.5/BGC0001447.3/BGC0001448.5/BGC0001453.5/BGC0001454.5/BGC0001478.5/BGC0001503.4/BGC0001512.5/BGC0001513.3/BGC0001531.5/BGC0001558.5/BGC0001568.5/BGC0001572.3/BGC0001596.3/BGC0001635.4/BGC0001648.5/BGC0001657.4/BGC0001693.3/BGC0001731.5/BGC0001732.5/BGC0001740.5/BGC0001750.4/BGC0001762.3/BGC0001782.3/BGC0001807.4/BGC0001851.4/BGC0001852.4/BGC0001870.3/BGC0001875.4/BGC0001877.4/BGC0001922.4/BGC0001931.2/BGC0001960.2/BGC0001967.4/BGC0001968.3/BGC0001972.4/BGC0001975.4/BGC0001979.4/BGC0001984.3/BGC0002000.4/BGC0002022.4/BGC0002024.3/BGC0002047.2/BGC0002052.3/BGC0002072.3/BGC0002078.2/BGC0002079.2/BGC0002081.3/BGC0002085.3/BGC0002095.3/BGC0002096.3/BGC0002097.3/BGC0002104.3/BGC0002108.3/BGC0002109.3/BGC0002127.3/BGC0002129.4/BGC0002137.3/BGC0002141.3/BGC0002142.2/BGC0002174.2/BGC0002284.3/BGC0002285.2/BGC0002288.2/BGC0002293.2/BGC0002305.2/BGC0002314.3/BGC0002315.2/BGC0002340.3/BGC0002349.3/BGC0002360.3/BGC0002373.3/BGC0002377.2/BGC0002378.3/BGC0002384.3/BGC0002426.3/BGC0002430.3/BGC0002464.3/BGC0002477.3/BGC0002497.3/BGC0002498.3/BGC0002504.2/BGC0002514.3/BGC0002520.2/BGC0002523.2/BGC0002540.3/BGC0002558.2/BGC0002581.2/BGC0002587.2/BGC0002591.2/BGC0002620.2/BGC0002642.2/BGC0002661.2/BGC0002676.2/BGC0002683.2/BGC0002686.2/BGC0002690.2/BGC0002712.2/BGC0002732.3/BGC0002788.2	(T1PKS)x7/(terpene)x7/(NI-siderophore)x3/(NRPS-like)x3/(RiPP-like)x3/(T2PKS)x3/(T3PKS)x3/(butyrolactone)x2/(melanin)x2/(NRPS)x2/(terpene-precursor)x2/betalactone/blactam/CDPS/ectoine/hydrogen-cyanide/lanthipeptide-class-iii/NAPAA/PKS-like/polyhalogenated-pyrrole/redox-cofactor/RRE-containing	48	-	-
Refseq	GCF_045206395.1	ASM4520639v1	SAMN30553106	Streptomyces anulatus	1892	NBC_00501	2024-11-25	2024	2024-11-25	Flye v. v2.9	1	1	2	NZ_CP107858.1/NZ_CP107859.1	8962202	8832045/130157	130157	False/True	l/l	82x/82x	Streptomyces anulatus strain NBC_00501 chromosome, complete genome/Streptomyces anulatus strain NBC_00501 plasmid unnamed1, complete sequence	-	-	FALSE	ONT	hybrid	de_novo	FALSE	False/False	False/False	7881	7791	7620	171	6, 6, 6 (5S, 16S, 23S)	69	3	40	5697	1	79436	34	5697	1426	6	1074	886	0	0	0	0	0	0	0.00886	FALSE	interspersed	FALSE	Bacteria	Actinomycetota	Actinomycetes	Kitasatosporales	Streptomycetaceae	Streptomyces	Streptomyces anulatus	Streptomyces anulatus	Bacteria	Actinomycetota	Actinomycetes	Streptomycetales	Streptomycetaceae	Streptomyces	Streptomyces anulatus	6	-	1526/1526/1526/1526/1526/1526	NZ_CP107858.1/NZ_CP107858.1/NZ_CP107858.1/NZ_CP107858.1/NZ_CP107858.1/NZ_CP107858.1	1152752/1615889/3105957/3608179/3881307/6489267	1154278/1617415/3107483/3609705/3882833/6490793	-1/-1/-1/-1/-1/1	99.9	NZ_CP107858_Region1:{terpene-precursor}/NZ_CP107858_Region2:{butyrolactone}/NZ_CP107858_Region3:{terpene}/NZ_CP107858_Region4:{(NRP-metallophore)x2+(NRPS)x3}/NZ_CP107858_Region5:{T3PKS}/NZ_CP107858_Region6:{NRPS-like+NRPS}/NZ_CP107858_Region7:{terpene}/NZ_CP107858_Region8:{ectoine}/NZ_CP107858_Region9:{lanthipeptide-class-ii+lanthipeptide-class-iii}/NZ_CP107858_Region10:{NI-siderophore}/NZ_CP107858_Region11:{thioamitides}/NZ_CP107858_Region12:{linaridin+NRPS-like+NRPS}/NZ_CP107858_Region13:{lassopeptide}/NZ_CP107858_Region14:{ectoine}/NZ_CP107858_Region15:{butyrolactone+ectoine}/NZ_CP107858_Region16:{T2PKS}/NZ_CP107858_Region17:{terpene-precursor+NRPS+arylpolyene+NRPS-like}/NZ_CP107858_Region18:{NRPS-like+T1PKS}/NZ_CP107858_Region19:{azole-containing-RiPP}/NZ_CP107858_Region20:{melanin}/NZ_CP107858_Region21:{lanthipeptide-class-iii}/NZ_CP107858_Region22:{terpene-precursor}/NZ_CP107858_Region23:{triceptide}/NZ_CP107858_Region24:{terpene}/NZ_CP107858_Region25:{NI-siderophore}/NZ_CP107858_Region26:{hydrogen-cyanide}/NZ_CP107858_Region27:{RiPP-like}/NZ_CP107858_Region28:{terpene}/NZ_CP107858_Region29:{terpene}/NZ_CP107858_Region30:{linaridin+NRPS-like+NRPS}/NZ_CP107858_Region31:{NRPS+T1PKS}/NZ_CP107858_Region32:{RiPP-like}/NZ_CP107858_Region33:{transAT-PKS+NRPS-like+T1PKS}/NZ_CP107858_Region34:{(NRPS)x2+(T1PKS)x2+transAT-PKS+(NRPS-like)x2+T3PKS+ectoine+betalactone}/NZ_CP107858_Region35:{RiPP-like}/NZ_CP107858_Region36:{melanin+terpene-precursor}/NZ_CP107858_Region37:{T3PKS+NRPS}/NZ_CP107858_Region38:{NRPS+T1PKS}/NZ_CP107858_Region39:{terpene}/NZ_CP107858_Region40:{T3PKS}	NZ_CP107858_Region1:{1}/NZ_CP107858_Region2:{1}/NZ_CP107858_Region3:{1}/NZ_CP107858_Region4:{5}/NZ_CP107858_Region5:{1}/NZ_CP107858_Region6:{2}/NZ_CP107858_Region7:{1}/NZ_CP107858_Region8:{1}/NZ_CP107858_Region9:{2}/NZ_CP107858_Region10:{1}/NZ_CP107858_Region11:{1}/NZ_CP107858_Region12:{3}/NZ_CP107858_Region13:{1}/NZ_CP107858_Region14:{1}/NZ_CP107858_Region15:{2}/NZ_CP107858_Region16:{1}/NZ_CP107858_Region17:{4}/NZ_CP107858_Region18:{2}/NZ_CP107858_Region19:{1}/NZ_CP107858_Region20:{1}/NZ_CP107858_Region21:{1}/NZ_CP107858_Region22:{1}/NZ_CP107858_Region23:{1}/NZ_CP107858_Region24:{1}/NZ_CP107858_Region25:{1}/NZ_CP107858_Region26:{1}/NZ_CP107858_Region27:{1}/NZ_CP107858_Region28:{1}/NZ_CP107858_Region29:{1}/NZ_CP107858_Region30:{3}/NZ_CP107858_Region31:{2}/NZ_CP107858_Region32:{1}/NZ_CP107858_Region33:{3}/NZ_CP107858_Region34:{10}/NZ_CP107858_Region35:{1}/NZ_CP107858_Region36:{2}/NZ_CP107858_Region37:{2}/NZ_CP107858_Region38:{2}/NZ_CP107858_Region39:{1}/NZ_CP107858_Region40:{1}	NZ_CP107858_Region1:{86875-107930}/NZ_CP107858_Region2:{139758-150702}/NZ_CP107858_Region3:{183443-205656}/NZ_CP107858_Region4:{279115-416510}/NZ_CP107858_Region5:{464260-505378}/NZ_CP107858_Region6:{1046614-1114861}/NZ_CP107858_Region7:{1222668-1243744}/NZ_CP107858_Region8:{1685773-1696171}/NZ_CP107858_Region9:{2735343-2766681}/NZ_CP107858_Region10:{2816265-2846043}/NZ_CP107858_Region11:{3206826-3229496}/NZ_CP107858_Region12:{3396262-3467007}/NZ_CP107858_Region13:{3555468-3578161}/NZ_CP107858_Region14:{3688310-3698720}/NZ_CP107858_Region15:{4490252-4505516}/NZ_CP107858_Region16:{4512431-4584928}/NZ_CP107858_Region17:{4658396-4763663}/NZ_CP107858_Region18:{5558350-5613099}/NZ_CP107858_Region19:{5626173-5655037}/NZ_CP107858_Region20:{5674847-5685269}/NZ_CP107858_Region21:{5731483-5754113}/NZ_CP107858_Region22:{5894572-5915615}/NZ_CP107858_Region23:{5943748-5965153}/NZ_CP107858_Region24:{6132971-6153978}/NZ_CP107858_Region25:{6540339-6573060}/NZ_CP107858_Region26:{6651020-6663872}/NZ_CP107858_Region27:{6849153-6860550}/NZ_CP107858_Region28:{7092344-7113657}/NZ_CP107858_Region29:{7525770-7552340}/NZ_CP107858_Region30:{7580751-7650024}/NZ_CP107858_Region31:{7789536-7839024}/NZ_CP107858_Region32:{7870560-7881357}/NZ_CP107858_Region33:{7964365-8059194}/NZ_CP107858_Region34:{8095169-8233621}/NZ_CP107858_Region35:{8241255-8252628}/NZ_CP107858_Region36:{8253381-8281795}/NZ_CP107858_Region37:{8296749-8403167}/NZ_CP107858_Region38:{8601398-8654222}/NZ_CP107858_Region39:{8759921-8788313}/NZ_CP107858_Region40:{8807691-8832045}	NZ_CP107858_Region1:{16}/NZ_CP107858_Region2:{9}/NZ_CP107858_Region3:{19}/NZ_CP107858_Region4:{102}/NZ_CP107858_Region5:{32}/NZ_CP107858_Region6:{62}/NZ_CP107858_Region7:{15}/NZ_CP107858_Region8:{10}/NZ_CP107858_Region9:{27}/NZ_CP107858_Region10:{25}/NZ_CP107858_Region11:{19}/NZ_CP107858_Region12:{46}/NZ_CP107858_Region13:{20}/NZ_CP107858_Region14:{11}/NZ_CP107858_Region15:{18}/NZ_CP107858_Region16:{73}/NZ_CP107858_Region17:{63}/NZ_CP107858_Region18:{37}/NZ_CP107858_Region19:{24}/NZ_CP107858_Region20:{12}/NZ_CP107858_Region21:{17}/NZ_CP107858_Region22:{21}/NZ_CP107858_Region23:{13}/NZ_CP107858_Region24:{18}/NZ_CP107858_Region25:{25}/NZ_CP107858_Region26:{11}/NZ_CP107858_Region27:{10}/NZ_CP107858_Region28:{20}/NZ_CP107858_Region29:{24}/NZ_CP107858_Region30:{50}/NZ_CP107858_Region31:{36}/NZ_CP107858_Region32:{10}/NZ_CP107858_Region33:{59}/NZ_CP107858_Region34:{90}/NZ_CP107858_Region35:{7}/NZ_CP107858_Region36:{25}/NZ_CP107858_Region37:{59}/NZ_CP107858_Region38:{34}/NZ_CP107858_Region39:{31}/NZ_CP107858_Region40:{24}	NZ_CP107858_Region1:{BGC0000609.3[2]||BGC0000365.4[2]}/NZ_CP107858_Region2:{BGC0000038.5[2]||BGC0000848.5[1]||BGC0001106.6[2]}/NZ_CP107858_Region3:{BGC0001181.4[1]||BGC0001818.4[2]}/NZ_CP107858_Region4:{BGC0000368.5[14]||BGC0000325.5[11]||BGC0002688.2[9]||BGC0000401.5[6]||BGC0000309.5[5]||BGC0000423.5[7]||BGC0000359.5[5]||BGC0002324.3[5]||BGC0000392.5[5]||BGC0001345.5[4]||BGC0002492.3[4]||BGC0002695.2[4]||BGC0001185.5[4]||BGC0001351.3[5]||BGC0002528.3[4]||BGC0002689.2[4]||BGC0002414.3[6]||BGC0002476.2[6]||BGC0002467.2[3]||BGC0002686.2[6]||BGC0002466.3[4]||BGC0002491.3[4]||BGC0002410.3[5]||BGC0000366.5[5]||BGC0002544.3[3]||BGC0001731.5[4]||BGC0001732.5[4]||BGC0001752.4[3]||BGC0002017.3[3]||BGC0001211.5[2]||BGC0002696.2[3]||BGC0000371.5[3]||BGC0001437.5[3]||BGC0000300.5[3]||BGC0002718.2[3]||BGC0001444.5[3]||BGC0001292.5[3]||BGC0001213.5[3]||BGC0002493.3[3]||BGC0000341.5[2]||BGC0001039.5[2]||BGC0002676.2[2]||BGC0002413.3[5]||BGC0001848.4[2]||BGC0001783.5[2]||BGC0001675.5[2]||BGC0000679.5[2]||BGC0000032.5[2]||BGC0001850.4[2]||BGC0001652.5[2]}/NZ_CP107858_Region5:{BGC0001310.5[2]||BGC0000902.4[2]||BGC0000285.5[2]||BGC0000087.5[4]||BGC0002523.2[2]||BGC0000423.5[2]}/NZ_CP107858_Region6:{BGC0001731.5[7]||BGC0001732.5[7]||BGC0000141.5[6]||BGC0000825.5[6]||BGC0000827.3[5]||BGC0000085.5[6]||BGC0000826.5[5]||BGC0002088.3[5]||BGC0002085.3[5]||BGC0000042.5[5]||BGC0000216.5[5]||BGC0001652.5[5]||BGC0000229.5[5]||BGC0000033.5[5]||BGC0002431.3[4]||BGC0000210.5[5]||BGC0001877.4[5]||BGC0000241.5[4]||BGC0000240.5[4]||BGC0002021.3[4]||BGC0001817.5[3]||BGC0000303.5[4]||BGC0001074.5[4]||BGC0000409.5[4]||BGC0001568.5[4]||BGC0001558.5[4]||BGC0000269.5[4]||BGC0000448.5[4]||BGC0002140.2[4]||BGC0001769.5[4]||BGC0001438.5[4]||BGC0000167.5[4]||BGC0001931.2[4]||BGC0002452.2[4]||BGC0002033.4[4]||BGC0001693.3[4]||BGC0000053.5[4]||BGC0002291.3[4]||BGC0001856.4[4]||BGC0001204.5[4]||BGC0001409.5[4]||BGC0001061.4[4]||BGC0000082.5[4]||BGC0001922.4[3]||BGC0000455.6[3]||BGC0001459.5[3]||BGC0001462.5[3]||BGC0001461.5[3]||BGC0001460.5[3]||BGC0000419.5[3]}/NZ_CP107858_Region7:{BGC0000273.5[7]||BGC0000203.3[4]||BGC0002034.3[2]||BGC0001662.4[2]||BGC0002356.3[2]}/NZ_CP107858_Region8:{BGC0000853.3[4]||BGC0002052.3[4]||BGC0000858.3[2]||BGC0000852.5[2]||BGC0000860.3[2]||BGC0000854.3[2]}/NZ_CP107858_Region9:{-}/NZ_CP107858_Region10:{BGC0000941.3[5]||BGC0000940.5[5]||BGC0001453.5[5]||BGC0002305.2[5]||BGC0001478.5[4]||BGC0002690.2[4]||BGC0001870.3[3]||BGC0001572.3[3]||BGC0002620.2[3]||BGC0001531.5[2]||BGC0002464.3[2]}/NZ_CP107858_Region11:{BGC0001483.4[2]}/NZ_CP107858_Region12:{BGC0001735.5[4]||BGC0001230.5[2]||BGC0001188.3[3]||BGC0002541.2[2]||BGC0002344.2[2]||BGC0000333.5[2]}/NZ_CP107858_Region13:{BGC0002425.3[19]||BGC0002289.2[2]||BGC0000578.3[2]}/NZ_CP107858_Region14:{BGC0000853.3[3]||BGC0002052.3[3]||BGC0000854.3[3]||BGC0000859.3[2]||BGC0000852.5[2]||BGC0000858.3[2]||BGC0000860.3[2]}/NZ_CP107858_Region15:{BGC0001778.5[8]||BGC0002097.3[3]||BGC0000429.4[3]||BGC0002676.2[3]||BGC0000238.5[2]||BGC0001073.5[2]}/NZ_CP107858_Region16:{BGC0002477.3[21]||BGC0000235.5[20]||BGC0002478.3[20]||BGC0000223.5[12]||BGC0000201.5[12]||BGC0002672.2[12]||BGC0000268.5[11]||BGC0000262.5[11]||BGC0001384.5[11]||BGC0002140.2[11]||BGC0001769.5[11]||BGC0002361.3[11]||BGC0001596.3[11]||BGC0000203.3[10]||BGC0001904.2[10]||BGC0000236.5[10]||BGC0002028.4[10]||BGC0000253.4[10]||BGC0002070.3[10]||BGC0002369.2[10]||BGC0002383.3[10]||BGC0001438.5[10]||BGC0001661.5[10]||BGC0002047.2[10]||BGC0000232.5[14]||BGC0000239.5[9]||BGC0002504.2[10]||BGC0001072.5[9]||BGC0000267.5[9]||BGC0000229.5[10]||BGC0000202.5[10]||BGC0001723.5[8]||BGC0002712.2[8]||BGC0002000.4[8]||BGC0002012.4[8]||BGC0002514.3[8]||BGC0000234.5[6]||BGC0001693.3[10]||BGC0000263.5[8]||BGC0000240.5[9]||BGC0000241.5[9]||BGC0001895.4[6]||BGC0000211.5[8]||BGC0000270.5[7]||BGC0002461.2[6]||BGC0000269.5[6]||BGC0002081.3[6]||BGC0002141.3[7]||BGC0001979.4[7]||BGC0000231.5[5]}/NZ_CP107858_Region17:{BGC0002109.3[23]||BGC0002676.2[22]||BGC0000429.4[21]||BGC0001975.4[18]||BGC0001297.4[19]||BGC0002377.2[18]||BGC0002108.3[16]||BGC0002441.2[10]||BGC0002014.3[11]||BGC0002378.3[10]||BGC0000379.5[7]||BGC0001623.4[10]||BGC0002100.2[12]||BGC0001628.4[5]||BGC0000354.5[7]||BGC0001370.4[4]||BGC0001448.5[6]||BGC0000439.5[4]||BGC0000431.5[5]||BGC0001967.4[6]||BGC0002510.2[6]||BGC0000315.5[4]||BGC0002384.3[3]||BGC0001657.4[3]||BGC0000081.5[5]||BGC0000291.5[4]||BGC0001406.5[4]||BGC0001567.4[4]||BGC0002430.3[4]||BGC0000336.5[4]||BGC0002079.2[5]||BGC0002581.2[3]||BGC0002360.3[3]||BGC0001968.3[4]||BGC0000306.5[3]||BGC0000366.5[3]||BGC0000450.5[4]||BGC0000434.5[4]||BGC0000445.5[4]||BGC0002125.3[2]||BGC0001072.5[7]||BGC0002448.2[3]||BGC0001582.4[3]||BGC0000339.5[3]||BGC0000415.5[3]||BGC0001620.5[3]||BGC0000341.5[3]||BGC0001807.4[3]||BGC0000374.5[2]||BGC0000461.5[2]}/NZ_CP107858_Region18:{BGC0000341.5[3]||BGC0002377.2[3]||BGC0001297.4[3]||BGC0002367.2[3]||BGC0001101.5[3]||BGC0000459.5[2]}/NZ_CP107858_Region19:{BGC0002376.2[8]||BGC0002028.4[5]||BGC0000262.5[4]||BGC0001960.2[4]||BGC0000239.5[3]||BGC0001140.5[3]||BGC0001156.5[3]||BGC0002033.4[4]||BGC0000198.5[4]||BGC0001931.2[4]||BGC0000267.5[3]||BGC0000141.5[4]||BGC0002461.2[3]||BGC0000229.5[3]||BGC0001384.5[3]||BGC0001769.5[3]||BGC0002140.2[3]||BGC0000238.5[3]||BGC0002383.3[3]||BGC0002361.3[3]||BGC0000268.5[3]||BGC0000227.5[3]||BGC0001409.5[3]||BGC0001061.4[3]||BGC0001877.4[3]||BGC0001856.4[3]||BGC0001046.5[3]||BGC0000078.5[3]||BGC0000679.5[3]||BGC0001848.4[3]||BGC0001295.5[3]||BGC0000263.5[3]||BGC0002143.2[3]||BGC0001568.5[3]||BGC0000212.5[3]||BGC0002587.2[3]||BGC0000148.3[3]||BGC0000193.3[3]||BGC0001558.5[3]||BGC0001074.5[3]||BGC0000201.5[2]||BGC0000727.3[2]||BGC0001438.5[2]||BGC0000203.3[2]||BGC0002559.2[2]||BGC0000105.5[2]||BGC0000187.5[3]||BGC0001584.5[3]||BGC0000965.5[3]||BGC0001397.5[3]}/NZ_CP107858_Region20:{BGC0000912.3[2]}/NZ_CP107858_Region21:{BGC0000496.5[5]||BGC0000553.3[5]||BGC0000546.3[4]||BGC0000551.5[3]}/NZ_CP107858_Region22:{BGC0000262.5[4]}/NZ_CP107858_Region23:{-}/NZ_CP107858_Region24:{-}/NZ_CP107858_Region25:{BGC0000236.5[7]||BGC0002683.2[2]}/NZ_CP107858_Region26:{BGC0002285.2[3]}/NZ_CP107858_Region27:{BGC0002788.2[7]}/NZ_CP107858_Region28:{BGC0001590.5[7]||BGC0000658.3[2]||BGC0001580.3[2]||BGC0001762.3[4]||BGC0002498.3[3]||BGC0000657.5[2]||BGC0002666.2[2]||BGC0002453.2[2]}/NZ_CP107858_Region29:{BGC0000663.5[9]||BGC0000033.5[2]||BGC0000807.3[2]}/NZ_CP107858_Region30:{BGC0001387.5[11]||BGC0001735.5[3]||BGC0000341.5[3]||BGC0002360.3[2]||BGC0001975.4[2]||BGC0002581.2[2]||BGC0002637.3[2]||BGC0001039.5[2]||BGC0002109.3[2]||BGC0001214.5[2]||BGC0002078.2[2]||BGC0002108.3[2]||BGC0001414.5[2]||BGC0002344.2[2]||BGC0002079.2[2]||BGC0002014.3[2]||BGC0002089.2[2]||BGC0000444.5[2]||BGC0000290.5[2]||BGC0001620.5[2]||BGC0002638.3[2]||BGC0000326.5[2]||BGC0000306.5[2]||BGC0002661.2[2]||BGC0002676.2[2]||BGC0000429.4[2]||BGC0002448.2[2]||BGC0002588.2[2]||BGC0001567.4[2]||BGC0001233.5[2]||BGC0000333.5[2]||BGC0002378.3[2]||BGC0002702.3[2]||BGC0000311.6[2]||BGC0001370.4[2]||BGC0001178.5[2]||BGC0001807.4[2]||BGC0000289.5[2]||BGC0000336.5[2]||BGC0001459.5[2]||BGC0000388.5[2]||BGC0002424.3[2]||BGC0002125.3[2]||BGC0001623.4[2]||BGC0000461.5[2]||BGC0001297.4[2]||BGC0001230.5[2]||BGC0002384.3[2]||BGC0002377.2[2]||BGC0000349.5[2]}/NZ_CP107858_Region31:{BGC0001043.4[6]||BGC0002365.2[6]||BGC0000996.5[6]||BGC0001726.4[5]||BGC0002509.3[5]||BGC0001556.5[4]||BGC0000999.4[5]||BGC0002434.2[4]||BGC0001553.5[4]||BGC0001435.4[3]||BGC0000666.5[2]}/NZ_CP107858_Region32:{BGC0000163.5[2]||BGC0001785.5[2]}/NZ_CP107858_Region33:{BGC0000175.5[10]||BGC0001397.5[9]||BGC0000965.5[9]||BGC0000033.5[8]||BGC0001584.5[8]||BGC0000112.5[6]||BGC0001008.5[6]||BGC0000150.4[6]||BGC0000081.5[8]||BGC0001377.5[6]||BGC0000171.5[4]||BGC0001503.4[5]||BGC0000177.5[4]||BGC0002083.3[3]||BGC0002087.3[3]||BGC0000083.5[3]||BGC0001060.5[7]||BGC0000184.5[2]||BGC0000179.5[2]||BGC0001101.5[2]||BGC0002545.3[4]||BGC0002082.3[2]||BGC0002387.2[3]||BGC0000144.5[2]||BGC0002430.3[2]}/NZ_CP107858_Region34:{BGC0002314.3[8]||BGC0001233.5[9]||BGC0000341.5[7]||BGC0001183.5[7]||BGC0000419.5[8]||BGC0001807.4[6]||BGC0001975.4[6]||BGC0002108.3[6]||BGC0001459.5[6]||BGC0001984.3[4]||BGC0001230.5[5]||BGC0002448.2[5]||BGC0001955.4[6]||BGC0001461.5[6]||BGC0000418.5[6]||BGC0001148.5[4]||BGC0001406.5[5]||BGC0000429.4[5]||BGC0001967.4[5]||BGC0002676.2[5]||BGC0001968.3[5]||BGC0000315.5[5]||BGC0002360.3[5]||BGC0001214.5[4]||BGC0001657.4[5]||BGC0001297.4[5]||BGC0002377.2[5]||BGC0000311.6[5]||BGC0001101.5[5]||BGC0001846.4[6]||BGC0000379.5[4]||BGC0000374.5[5]||BGC0002079.2[4]||BGC0000431.5[3]||BGC0000290.5[5]||BGC0000441.4[5]||BGC0000289.5[5]||BGC0001178.5[5]||BGC0002344.2[5]||BGC0000440.5[5]||BGC0001635.4[5]||BGC0001414.5[4]||BGC0000336.5[4]||BGC0002581.2[4]||BGC0001370.4[4]||BGC0000306.5[4]||BGC0000354.5[4]||BGC0000333.5[4]||BGC0002638.3[4]||BGC0001462.5[4]}/NZ_CP107858_Region35:{BGC0002115.3[7]}/NZ_CP107858_Region36:{BGC0000911.3[2]||BGC0000909.3[2]||BGC0000700.5[2]||BGC0000238.5[2]||BGC0001792.5[2]}/NZ_CP107858_Region37:{BGC0000163.5[6]||BGC0002358.3[6]||BGC0000282.3[3]||BGC0000366.5[4]||BGC0000336.5[4]||BGC0001964.2[3]||BGC0001975.4[3]||BGC0000379.5[3]||BGC0001647.3[2]||BGC0001831.3[2]||BGC0001370.4[3]||BGC0000315.5[3]||BGC0002078.2[3]||BGC0001752.4[5]||BGC0002108.3[2]||BGC0002676.2[2]||BGC0000429.4[2]||BGC0002109.3[2]||BGC0001567.4[2]||BGC0002581.2[2]||BGC0002360.3[2]||BGC0001623.4[2]||BGC0000291.5[2]||BGC0000354.5[2]||BGC0002410.3[4]||BGC0001351.3[4]||BGC0002686.2[3]||BGC0002409.3[2]||BGC0002544.3[3]||BGC0000300.5[3]||BGC0000696.5[2]||BGC0001580.3[2]||BGC0001211.5[2]||BGC0000365.4[2]||BGC0002466.3[2]||BGC0001519.5[2]||BGC0002702.3[2]||BGC0000423.5[2]||BGC0002413.3[2]||BGC0001792.5[2]||BGC0001233.5[2]||BGC0002314.3[2]||BGC0001968.3[2]||BGC0001414.5[2]||BGC0002680.2[2]||BGC0002079.2[2]||BGC0002430.3[2]||BGC0002688.2[2]||BGC0001228.5[2]||BGC0000445.5[2]}/NZ_CP107858_Region38:{BGC0000290.5[4]||BGC0000311.6[3]||BGC0001178.5[3]||BGC0000440.5[2]||BGC0000441.4[2]||BGC0001574.5[2]||BGC0000973.5[2]}/NZ_CP107858_Region39:{BGC0000664.5[7]||BGC0000649.3[7]||BGC0001456.3[7]||BGC0000633.3[7]||BGC0001227.3[7]||BGC0001058.5[4]||BGC0001702.3[2]}/NZ_CP107858_Region40:{-}	(BGC0002676.2)x6/(BGC0000341.5)x5/(BGC0000429.4)x5/(BGC0000336.5)x4/(BGC0001297.4)x4/(BGC0001370.4)x4/(BGC0001975.4)x4/(BGC0002079.2)x4/(BGC0002108.3)x4/(BGC0002360.3)x4/(BGC0002377.2)x4/(BGC0002581.2)x4/(BGC0000033.5)x3/(BGC0000203.3)x3/(BGC0000229.5)x3/(BGC0000238.5)x3/(BGC0000262.5)x3/(BGC0000290.5)x3/(BGC0000306.5)x3/(BGC0000311.6)x3/(BGC0000315.5)x3/(BGC0000333.5)x3/(BGC0000354.5)x3/(BGC0000366.5)x3/(BGC0000379.5)x3/(BGC0000423.5)x3/(BGC0001101.5)x3/(BGC0001178.5)x3/(BGC0001230.5)x3/(BGC0001233.5)x3/(BGC0001414.5)x3/(BGC0001438.5)x3/(BGC0001459.5)x3/(BGC0001567.4)x3/(BGC0001623.4)x3/(BGC0001769.5)x3/(BGC0001807.4)x3/(BGC0001968.3)x3/(BGC0002109.3)x3/(BGC0002140.2)x3/(BGC0002344.2)x3/(BGC0002430.3)x3/(BGC0002448.2)x3/(BGC0000081.5)x2/(BGC0000141.5)x2/(BGC0000163.5)x2/(BGC0000201.5)x2/(BGC0000236.5)x2/(BGC0000239.5)x2/(BGC0000240.5)x2/(BGC0000241.5)x2/(BGC0000263.5)x2/(BGC0000267.5)x2/(BGC0000268.5)x2/(BGC0000269.5)x2/(BGC0000289.5)x2/(BGC0000291.5)x2/(BGC0000300.5)x2/(BGC0000365.4)x2/(BGC0000374.5)x2/(BGC0000419.5)x2/(BGC0000431.5)x2/(BGC0000440.5)x2/(BGC0000441.4)x2/(BGC0000445.5)x2/(BGC0000461.5)x2/(BGC0000679.5)x2/(BGC0000852.5)x2/(BGC0000853.3)x2/(BGC0000854.3)x2/(BGC0000858.3)x2/(BGC0000860.3)x2/(BGC0000965.5)x2/(BGC0001039.5)x2/(BGC0001061.4)x2/(BGC0001072.5)x2/(BGC0001074.5)x2/(BGC0001211.5)x2/(BGC0001214.5)x2/(BGC0001351.3)x2/(BGC0001384.5)x2/(BGC0001397.5)x2/(BGC0001406.5)x2/(BGC0001409.5)x2/(BGC0001461.5)x2/(BGC0001462.5)x2/(BGC0001558.5)x2/(BGC0001568.5)x2/(BGC0001580.3)x2/(BGC0001584.5)x2/(BGC0001620.5)x2/(BGC0001652.5)x2/(BGC0001657.4)x2/(BGC0001693.3)x2/(BGC0001731.5)x2/(BGC0001732.5)x2/(BGC0001735.5)x2/(BGC0001752.4)x2/(BGC0001792.5)x2/(BGC0001848.4)x2/(BGC0001856.4)x2/(BGC0001877.4)x2/(BGC0001931.2)x2/(BGC0001967.4)x2/(BGC0002014.3)x2/(BGC0002028.4)x2/(BGC0002033.4)x2/(BGC0002052.3)x2/(BGC0002078.2)x2/(BGC0002125.3)x2/(BGC0002314.3)x2/(BGC0002361.3)x2/(BGC0002378.3)x2/(BGC0002383.3)x2/(BGC0002384.3)x2/(BGC0002410.3)x2/(BGC0002413.3)x2/(BGC0002461.2)x2/(BGC0002466.3)x2/(BGC0002544.3)x2/(BGC0002638.3)x2/(BGC0002686.2)x2/(BGC0002688.2)x2/(BGC0002702.3)x2/BGC0000032.5/BGC0000038.5/BGC0000042.5/BGC0000053.5/BGC0000078.5/BGC0000082.5/BGC0000083.5/BGC0000085.5/BGC0000087.5/BGC0000105.5/BGC0000112.5/BGC0000144.5/BGC0000148.3/BGC0000150.4/BGC0000167.5/BGC0000171.5/BGC0000175.5/BGC0000177.5/BGC0000179.5/BGC0000184.5/BGC0000187.5/BGC0000193.3/BGC0000198.5/BGC0000202.5/BGC0000210.5/BGC0000211.5/BGC0000212.5/BGC0000216.5/BGC0000223.5/BGC0000227.5/BGC0000231.5/BGC0000232.5/BGC0000234.5/BGC0000235.5/BGC0000253.4/BGC0000270.5/BGC0000273.5/BGC0000282.3/BGC0000285.5/BGC0000303.5/BGC0000309.5/BGC0000325.5/BGC0000326.5/BGC0000339.5/BGC0000349.5/BGC0000359.5/BGC0000368.5/BGC0000371.5/BGC0000388.5/BGC0000392.5/BGC0000401.5/BGC0000409.5/BGC0000415.5/BGC0000418.5/BGC0000434.5/BGC0000439.5/BGC0000444.5/BGC0000448.5/BGC0000450.5/BGC0000455.6/BGC0000459.5/BGC0000496.5/BGC0000546.3/BGC0000551.5/BGC0000553.3/BGC0000578.3/BGC0000609.3/BGC0000633.3/BGC0000649.3/BGC0000657.5/BGC0000658.3/BGC0000663.5/BGC0000664.5/BGC0000666.5/BGC0000696.5/BGC0000700.5/BGC0000727.3/BGC0000807.3/BGC0000825.5/BGC0000826.5/BGC0000827.3/BGC0000848.5/BGC0000859.3/BGC0000902.4/BGC0000909.3/BGC0000911.3/BGC0000912.3/BGC0000940.5/BGC0000941.3/BGC0000973.5/BGC0000996.5/BGC0000999.4/BGC0001008.5/BGC0001043.4/BGC0001046.5/BGC0001058.5/BGC0001060.5/BGC0001073.5/BGC0001106.6/BGC0001140.5/BGC0001148.5/BGC0001156.5/BGC0001181.4/BGC0001183.5/BGC0001185.5/BGC0001188.3/BGC0001204.5/BGC0001213.5/BGC0001227.3/BGC0001228.5/BGC0001292.5/BGC0001295.5/BGC0001310.5/BGC0001345.5/BGC0001377.5/BGC0001387.5/BGC0001435.4/BGC0001437.5/BGC0001444.5/BGC0001448.5/BGC0001453.5/BGC0001456.3/BGC0001460.5/BGC0001478.5/BGC0001483.4/BGC0001503.4/BGC0001519.5/BGC0001531.5/BGC0001553.5/BGC0001556.5/BGC0001572.3/BGC0001574.5/BGC0001582.4/BGC0001590.5/BGC0001596.3/BGC0001628.4/BGC0001635.4/BGC0001647.3/BGC0001661.5/BGC0001662.4/BGC0001675.5/BGC0001702.3/BGC0001723.5/BGC0001726.4/BGC0001762.3/BGC0001778.5/BGC0001783.5/BGC0001785.5/BGC0001817.5/BGC0001818.4/BGC0001831.3/BGC0001846.4/BGC0001850.4/BGC0001870.3/BGC0001895.4/BGC0001904.2/BGC0001922.4/BGC0001955.4/BGC0001960.2/BGC0001964.2/BGC0001979.4/BGC0001984.3/BGC0002000.4/BGC0002012.4/BGC0002017.3/BGC0002021.3/BGC0002034.3/BGC0002047.2/BGC0002070.3/BGC0002081.3/BGC0002082.3/BGC0002083.3/BGC0002085.3/BGC0002087.3/BGC0002088.3/BGC0002089.2/BGC0002097.3/BGC0002100.2/BGC0002115.3/BGC0002141.3/BGC0002143.2/BGC0002285.2/BGC0002289.2/BGC0002291.3/BGC0002305.2/BGC0002324.3/BGC0002356.3/BGC0002358.3/BGC0002365.2/BGC0002367.2/BGC0002369.2/BGC0002376.2/BGC0002387.2/BGC0002409.3/BGC0002414.3/BGC0002424.3/BGC0002425.3/BGC0002431.3/BGC0002434.2/BGC0002441.2/BGC0002452.2/BGC0002453.2/BGC0002464.3/BGC0002467.2/BGC0002476.2/BGC0002477.3/BGC0002478.3/BGC0002491.3/BGC0002492.3/BGC0002493.3/BGC0002498.3/BGC0002504.2/BGC0002509.3/BGC0002510.2/BGC0002514.3/BGC0002523.2/BGC0002528.3/BGC0002541.2/BGC0002545.3/BGC0002559.2/BGC0002587.2/BGC0002588.2/BGC0002620.2/BGC0002637.3/BGC0002661.2/BGC0002666.2/BGC0002672.2/BGC0002680.2/BGC0002683.2/BGC0002689.2/BGC0002690.2/BGC0002695.2/BGC0002696.2/BGC0002712.2/BGC0002718.2/BGC0002788.2	(NRPS)x12/(NRPS-like)x8/(T1PKS)x6/(terpene)x6/(ectoine)x4/(T3PKS)x4/(terpene-precursor)x4/(RiPP-like)x3/(butyrolactone)x2/(lanthipeptide-class-iii)x2/(linaridin)x2/(melanin)x2/(NI-siderophore)x2/(NRP-metallophore)x2/(transAT-PKS)x2/arylpolyene/azole-containing-RiPP/betalactone/hydrogen-cyanide/lanthipeptide-class-ii/lassopeptide/T2PKS/thioamitides/triceptide	70	-	-
Refseq	GCF_045206405.1	ASM4520640v1	SAMN30553112	Streptomyces europaeiscabiei	146819	NBC_00514	2024-11-25	2024	2024-11-25	Flye v. v2.9	1	0	1	NZ_CP107844.1	10588014	10588014	-	False	l	40x	Streptomyces europaeiscabiei strain NBC_00514 chromosome, complete genome	-	-	FALSE	ONT	hybrid	de_novo	FALSE	False	False	9204	9111	8755	356	6, 6, 6 (5S, 16S, 23S)	72	3	80	140928	3	413341	72	5640	1400	6	2812	1155	2	140928	140928	0	0	0	0.03904	TRUE	terminal_inverted	TRUE	Bacteria	Actinomycetota	Actinomycetes	Kitasatosporales	Streptomycetaceae	Streptomyces	Streptomyces europaeiscabiei	Streptomyces europaeiscabiei	Bacteria	Actinomycetota	Actinomycetes	Streptomycetales	Streptomycetaceae	Streptomyces	Streptomyces europaeiscabiei	6	-	1526/1526/1526/1526/1526/1526	NZ_CP107844.1/NZ_CP107844.1/NZ_CP107844.1/NZ_CP107844.1/NZ_CP107844.1/NZ_CP107844.1	1730076/2340334/4118430/4880684/5995995/7464325	1731602/2341860/4119956/4882210/5997521/7465851	-1/-1/-1/-1/1/1	99.9	NZ_CP107844_Region1:{butyrolactone}/NZ_CP107844_Region2:{hglE-KS+T1PKS}/NZ_CP107844_Region3:{NRP-metallophore+melanin+NRPS}/NZ_CP107844_Region4:{NI-siderophore}/NZ_CP107844_Region5:{linaridin}/NZ_CP107844_Region6:{terpene}/NZ_CP107844_Region7:{NRPS-like+T1PKS}/NZ_CP107844_Region8:{T1PKS+NRPS-like+PKS-like+indole}/NZ_CP107844_Region9:{T1PKS}/NZ_CP107844_Region10:{NAPAA}/NZ_CP107844_Region11:{betalactone}/NZ_CP107844_Region12:{ectoine}/NZ_CP107844_Region13:{melanin}/NZ_CP107844_Region14:{RiPP-like}/NZ_CP107844_Region15:{NI-siderophore}/NZ_CP107844_Region16:{RiPP-like}/NZ_CP107844_Region17:{lanthipeptide-class-iii}/NZ_CP107844_Region18:{NRPS+T1PKS}/NZ_CP107844_Region19:{T2PKS}/NZ_CP107844_Region20:{terpene-precursor}/NZ_CP107844_Region21:{PKS-like}/NZ_CP107844_Region22:{NI-siderophore}/NZ_CP107844_Region23:{HR-T2PKS+NRPS}/NZ_CP107844_Region24:{terpene}/NZ_CP107844_Region25:{RiPP-like}/NZ_CP107844_Region26:{terpene}/NZ_CP107844_Region27:{NAPAA}/NZ_CP107844_Region28:{NI-siderophore}/NZ_CP107844_Region29:{terpene}/NZ_CP107844_Region30:{hydrogen-cyanide}/NZ_CP107844_Region31:{RiPP-like}/NZ_CP107844_Region32:{aminopolycarboxylic-acid}/NZ_CP107844_Region33:{terpene}/NZ_CP107844_Region34:{butyrolactone}	NZ_CP107844_Region1:{1}/NZ_CP107844_Region2:{2}/NZ_CP107844_Region3:{3}/NZ_CP107844_Region4:{1}/NZ_CP107844_Region5:{1}/NZ_CP107844_Region6:{1}/NZ_CP107844_Region7:{2}/NZ_CP107844_Region8:{4}/NZ_CP107844_Region9:{1}/NZ_CP107844_Region10:{1}/NZ_CP107844_Region11:{1}/NZ_CP107844_Region12:{1}/NZ_CP107844_Region13:{1}/NZ_CP107844_Region14:{1}/NZ_CP107844_Region15:{1}/NZ_CP107844_Region16:{1}/NZ_CP107844_Region17:{1}/NZ_CP107844_Region18:{2}/NZ_CP107844_Region19:{1}/NZ_CP107844_Region20:{1}/NZ_CP107844_Region21:{1}/NZ_CP107844_Region22:{1}/NZ_CP107844_Region23:{2}/NZ_CP107844_Region24:{1}/NZ_CP107844_Region25:{1}/NZ_CP107844_Region26:{1}/NZ_CP107844_Region27:{1}/NZ_CP107844_Region28:{1}/NZ_CP107844_Region29:{1}/NZ_CP107844_Region30:{1}/NZ_CP107844_Region31:{1}/NZ_CP107844_Region32:{1}/NZ_CP107844_Region33:{1}/NZ_CP107844_Region34:{1}	NZ_CP107844_Region1:{132864-143859}/NZ_CP107844_Region2:{455348-508411}/NZ_CP107844_Region3:{534776-600255}/NZ_CP107844_Region4:{687388-720105}/NZ_CP107844_Region5:{743675-764295}/NZ_CP107844_Region6:{1002492-1023556}/NZ_CP107844_Region7:{1223268-1271505}/NZ_CP107844_Region8:{1287066-1459349}/NZ_CP107844_Region9:{1485936-1530501}/NZ_CP107844_Region10:{2095185-2129060}/NZ_CP107844_Region11:{2231953-2263636}/NZ_CP107844_Region12:{2431412-2441810}/NZ_CP107844_Region13:{3662355-3672810}/NZ_CP107844_Region14:{3740724-3751179}/NZ_CP107844_Region15:{3793497-3823269}/NZ_CP107844_Region16:{4478000-4488287}/NZ_CP107844_Region17:{4964970-4987660}/NZ_CP107844_Region18:{5383988-5436830}/NZ_CP107844_Region19:{5449198-5521716}/NZ_CP107844_Region20:{6863897-6885618}/NZ_CP107844_Region21:{7120090-7161133}/NZ_CP107844_Region22:{7541245-7571269}/NZ_CP107844_Region23:{7692956-7751748}/NZ_CP107844_Region24:{7766465-7788318}/NZ_CP107844_Region25:{7881768-7893090}/NZ_CP107844_Region26:{7941700-7963907}/NZ_CP107844_Region27:{7984109-8019105}/NZ_CP107844_Region28:{8199343-8230813}/NZ_CP107844_Region29:{8652493-8679198}/NZ_CP107844_Region30:{8704177-8717023}/NZ_CP107844_Region31:{9599157-9609372}/NZ_CP107844_Region32:{10062608-10076049}/NZ_CP107844_Region33:{10097466-10127985}/NZ_CP107844_Region34:{10444155-10455150}	NZ_CP107844_Region1:{11}/NZ_CP107844_Region2:{40}/NZ_CP107844_Region3:{47}/NZ_CP107844_Region4:{28}/NZ_CP107844_Region5:{18}/NZ_CP107844_Region6:{15}/NZ_CP107844_Region7:{37}/NZ_CP107844_Region8:{60}/NZ_CP107844_Region9:{26}/NZ_CP107844_Region10:{30}/NZ_CP107844_Region11:{30}/NZ_CP107844_Region12:{10}/NZ_CP107844_Region13:{14}/NZ_CP107844_Region14:{9}/NZ_CP107844_Region15:{22}/NZ_CP107844_Region16:{12}/NZ_CP107844_Region17:{21}/NZ_CP107844_Region18:{36}/NZ_CP107844_Region19:{61}/NZ_CP107844_Region20:{21}/NZ_CP107844_Region21:{34}/NZ_CP107844_Region22:{21}/NZ_CP107844_Region23:{43}/NZ_CP107844_Region24:{16}/NZ_CP107844_Region25:{12}/NZ_CP107844_Region26:{18}/NZ_CP107844_Region27:{27}/NZ_CP107844_Region28:{29}/NZ_CP107844_Region29:{23}/NZ_CP107844_Region30:{12}/NZ_CP107844_Region31:{5}/NZ_CP107844_Region32:{10}/NZ_CP107844_Region33:{26}/NZ_CP107844_Region34:{11}	NZ_CP107844_Region1:{BGC0000459.5[4]||BGC0001083.5[4]||BGC0000238.5[4]||BGC0000850.5[2]||BGC0000262.5[2]||BGC0002079.2[2]||BGC0000038.5[3]||BGC0002028.4[2]||BGC0000201.5[2]}/NZ_CP107844_Region2:{BGC0001920.4[2]||BGC0001674.5[2]||BGC0001590.5[2]||BGC0002015.4[2]||BGC0002307.3[2]}/NZ_CP107844_Region3:{BGC0000423.5[10]||BGC0000366.5[6]||BGC0002466.3[8]||BGC0001211.5[7]||BGC0002467.2[5]||BGC0000325.5[6]||BGC0001752.4[4]||BGC0000908.3[4]||BGC0001351.3[4]||BGC0002544.3[4]||BGC0000349.5[4]||BGC0002424.3[4]||BGC0002410.3[4]||BGC0000422.5[2]||BGC0000910.3[2]||BGC0000700.5[2]||BGC0000911.3[2]||BGC0000909.3[2]||BGC0000300.5[3]||BGC0002686.2[3]||BGC0002109.3[2]||BGC0001975.4[2]||BGC0002314.3[2]||BGC0002718.2[2]||BGC0001214.5[2]||BGC0001042.5[2]||BGC0002680.2[3]||BGC0002414.3[3]||BGC0001106.6[2]||BGC0002413.3[3]||BGC0001457.4[3]||BGC0002697.3[2]||BGC0002147.2[2]||BGC0002073.3[2]||BGC0002476.2[2]||BGC0001058.5[2]||BGC0001721.3[2]||BGC0002531.3[2]||BGC0002569.3[2]}/NZ_CP107844_Region4:{BGC0002466.3[5]||BGC0002686.2[2]}/NZ_CP107844_Region5:{BGC0001735.5[3]||BGC0001188.3[3]}/NZ_CP107844_Region6:{BGC0001580.3[2]||BGC0000658.3[2]||BGC0000657.5[2]||BGC0002666.2[2]}/NZ_CP107844_Region7:{BGC0001647.3[2]||BGC0000040.5[2]||BGC0000117.5[2]||BGC0001944.2[2]||BGC0001522.5[2]||BGC0001183.5[2]||BGC0001199.5[2]||BGC0002142.2[2]||BGC0001719.4[2]||BGC0000053.5[2]||BGC0002291.3[2]||BGC0001452.5[2]||BGC0001119.5[2]||BGC0002558.2[2]||BGC0002735.2[2]||BGC0001648.5[2]||BGC0001807.4[2]||BGC0000087.5[2]||BGC0000086.5[2]||BGC0000144.5[2]||BGC0000934.4[2]||BGC0002141.3[2]}/NZ_CP107844_Region8:{BGC0001856.4[30]||BGC0001877.4[22]||BGC0002541.2[19]||BGC0001963.2[17]||BGC0002291.3[13]||BGC0000143.5[12]||BGC0001619.5[15]||BGC0000040.5[12]||BGC0000042.5[14]||BGC0000053.5[13]||BGC0001773.4[14]||BGC0002526.3[13]||BGC0000078.5[14]||BGC0001046.5[14]||BGC0002816.2[10]||BGC0002587.2[11]||BGC0002106.3[11]||BGC0001875.4[9]||BGC0002024.3[9]||BGC0000082.5[12]||BGC0001396.5[11]||BGC0000002.5[12]||BGC0000021.5[11]||BGC0002032.4[10]||BGC0002431.3[12]||BGC0002540.3[10]||BGC0000034.5[11]||BGC0000148.3[11]||BGC0000136.5[12]||BGC0000137.3[12]||BGC0000036.5[12]||BGC0001662.4[9]||BGC0002356.3[9]||BGC0002498.3[9]||BGC0002523.2[9]||BGC0001944.2[9]||BGC0001042.5[9]||BGC0000115.5[11]||BGC0001690.5[11]||BGC0002104.3[11]||BGC0001003.5[11]||BGC0001653.3[9]||BGC0000100.5[9]||BGC0001670.5[9]||BGC0001491.3[11]||BGC0001785.5[9]||BGC0000167.5[11]||BGC0001759.3[12]||BGC0002009.4[11]||BGC0002086.3[9]}/NZ_CP107844_Region9:{BGC0000036.5[2]||BGC0000165.4[2]}/NZ_CP107844_Region10:{BGC0002174.2[1]||BGC0000248.5[2]||BGC0000227.5[2]||BGC0002021.3[2]}/NZ_CP107844_Region11:{-}/NZ_CP107844_Region12:{BGC0000853.3[4]||BGC0002052.3[4]||BGC0000858.3[2]||BGC0000852.5[2]||BGC0000860.3[2]||BGC0000854.3[2]}/NZ_CP107844_Region13:{BGC0000700.5[6]||BGC0000909.3[3]||BGC0000911.3[2]||BGC0000238.5[3]}/NZ_CP107844_Region14:{-}/NZ_CP107844_Region15:{BGC0000940.5[6]||BGC0001453.5[6]||BGC0002305.2[6]||BGC0000941.3[5]||BGC0002690.2[5]||BGC0001478.5[4]||BGC0001870.3[3]||BGC0001572.3[3]||BGC0002620.2[3]||BGC0001531.5[2]||BGC0002464.3[2]||BGC0002284.3[3]||BGC0001095.5[3]||BGC0001103.5[2]||BGC0000407.5[2]}/NZ_CP107844_Region16:{-}/NZ_CP107844_Region17:{BGC0002669.2[3]}/NZ_CP107844_Region18:{-}/NZ_CP107844_Region19:{BGC0000271.5[10]||BGC0000215.5[7]||BGC0000272.3[6]||BGC0000222.5[6]||BGC0001590.5[5]||BGC0002315.2[5]||BGC0001366.5[5]||BGC0002426.3[5]||BGC0001513.3[5]||BGC0001512.5[5]||BGC0000204.5[5]||BGC0000279.5[5]||BGC0000266.5[5]||BGC0001376.5[5]||BGC0002732.3[5]||BGC0001500.3[5]||BGC0001197.5[5]||BGC0000256.3[5]||BGC0000242.5[5]||BGC0001062.5[5]||BGC0000200.5[5]||BGC0000190.5[5]||BGC0000275.4[4]||BGC0000238.5[4]||BGC0000237.5[4]||BGC0002556.2[5]||BGC0000219.4[3]||BGC0002045.3[4]||BGC0000224.4[4]||BGC0001558.5[3]||BGC0001568.5[3]||BGC0000208.5[3]||BGC0001409.5[3]||BGC0001061.4[3]||BGC0000254.5[3]||BGC0000209.5[3]||BGC0000216.5[3]||BGC0000274.5[3]||BGC0000198.5[3]||BGC0001723.5[3]||BGC0001661.5[3]||BGC0000234.5[3]||BGC0001922.4[3]||BGC0001384.5[3]||BGC0001072.5[3]||BGC0000236.5[3]||BGC0000267.5[3]||BGC0000262.5[3]||BGC0002140.2[3]||BGC0001596.3[3]}/NZ_CP107844_Region20:{BGC0000678.5[4]||BGC0000262.5[2]||BGC0001693.3[2]||BGC0000241.5[2]||BGC0000240.5[2]}/NZ_CP107844_Region21:{BGC0001379.5[5]||BGC0001877.4[2]||BGC0001856.4[2]||BGC0001543.3[2]||BGC0002656.2[2]||BGC0000093.5[2]}/NZ_CP107844_Region22:{BGC0000236.5[5]}/NZ_CP107844_Region23:{BGC0002100.2[11]||BGC0002014.3[5]||BGC0000315.5[11]||BGC0002078.2[9]||BGC0002676.2[6]||BGC0002109.3[6]||BGC0001596.3[7]||BGC0001297.4[5]||BGC0002108.3[5]||BGC0002079.2[7]||BGC0002441.2[4]||BGC0000429.4[4]||BGC0001975.4[4]||BGC0002377.2[4]||BGC0000081.5[4]||BGC0001967.4[3]||BGC0002547.2[3]||BGC0002510.2[4]||BGC0001623.4[3]||BGC0002378.3[3]||BGC0001072.5[3]||BGC0000213.4[3]||BGC0001368.5[4]||BGC0001814.5[5]||BGC0002443.3[3]||BGC0002440.3[3]||BGC0000376.5[2]||BGC0002031.3[2]||BGC0001584.5[2]||BGC0000965.5[2]||BGC0001397.5[2]||BGC0000291.5[3]||BGC0000378.5[2]||BGC0001370.4[2]||BGC0000395.5[2]||BGC0001942.3[2]||BGC0001569.4[2]||BGC0000316.5[2]}/NZ_CP107844_Region24:{BGC0002452.2[3]||BGC0001370.4[2]}/NZ_CP107844_Region25:{BGC0002788.2[7]}/NZ_CP107844_Region26:{BGC0001181.4[1]}/NZ_CP107844_Region27:{BGC0000431.5[4]||BGC0000245.5[5]||BGC0000379.5[2]||BGC0001448.5[2]||BGC0000354.5[2]||BGC0002430.3[2]||BGC0001818.4[3]||BGC0001764.4[3]||BGC0002541.2[3]||BGC0000960.5[3]||BGC0001593.5[3]||BGC0002100.2[2]||BGC0001942.3[2]||BGC0002452.2[2]||BGC0002378.3[2]||BGC0002510.2[2]||BGC0001790.4[2]||BGC0001623.4[2]}/NZ_CP107844_Region28:{BGC0001732.5[6]||BGC0001731.5[6]||BGC0000229.5[3]}/NZ_CP107844_Region29:{BGC0000663.5[12]||BGC0000666.5[3]||BGC0000665.5[3]||BGC0001156.5[3]||BGC0001140.5[3]||BGC0002591.2[2]||BGC0000654.4[2]||BGC0000651.5[2]||BGC0000807.3[2]||BGC0001782.3[2]}/NZ_CP107844_Region30:{BGC0002285.2[3]}/NZ_CP107844_Region31:{BGC0000518.3[3]||BGC0002497.3[2]}/NZ_CP107844_Region32:{BGC0002568.2[8]||BGC0001587.5[6]||BGC0002567.2[6]}/NZ_CP107844_Region33:{BGC0000633.3[7]||BGC0001227.3[7]||BGC0001456.3[7]||BGC0000664.5[7]||BGC0000649.3[7]||BGC0001138.5[3]||BGC0001702.3[2]}/NZ_CP107844_Region34:{BGC0000459.5[4]||BGC0001083.5[4]||BGC0000238.5[4]||BGC0000850.5[2]||BGC0000262.5[2]||BGC0000038.5[3]||BGC0002028.4[2]||BGC0000201.5[2]}	(BGC0000238.5)x4/(BGC0000262.5)x4/(BGC0000036.5)x2/(BGC0000038.5)x2/(BGC0000040.5)x2/(BGC0000053.5)x2/(BGC0000201.5)x2/(BGC0000236.5)x2/(BGC0000459.5)x2/(BGC0000700.5)x2/(BGC0000850.5)x2/(BGC0000909.3)x2/(BGC0000911.3)x2/(BGC0001042.5)x2/(BGC0001072.5)x2/(BGC0001083.5)x2/(BGC0001370.4)x2/(BGC0001590.5)x2/(BGC0001596.3)x2/(BGC0001623.4)x2/(BGC0001856.4)x2/(BGC0001877.4)x2/(BGC0001942.3)x2/(BGC0001944.2)x2/(BGC0001975.4)x2/(BGC0002028.4)x2/(BGC0002079.2)x2/(BGC0002100.2)x2/(BGC0002109.3)x2/(BGC0002291.3)x2/(BGC0002378.3)x2/(BGC0002452.2)x2/(BGC0002466.3)x2/(BGC0002510.2)x2/(BGC0002541.2)x2/(BGC0002686.2)x2/BGC0000002.5/BGC0000021.5/BGC0000034.5/BGC0000042.5/BGC0000078.5/BGC0000081.5/BGC0000082.5/BGC0000086.5/BGC0000087.5/BGC0000093.5/BGC0000100.5/BGC0000115.5/BGC0000117.5/BGC0000136.5/BGC0000137.3/BGC0000143.5/BGC0000144.5/BGC0000148.3/BGC0000165.4/BGC0000167.5/BGC0000190.5/BGC0000198.5/BGC0000200.5/BGC0000204.5/BGC0000208.5/BGC0000209.5/BGC0000213.4/BGC0000215.5/BGC0000216.5/BGC0000219.4/BGC0000222.5/BGC0000224.4/BGC0000227.5/BGC0000229.5/BGC0000234.5/BGC0000237.5/BGC0000240.5/BGC0000241.5/BGC0000242.5/BGC0000245.5/BGC0000248.5/BGC0000254.5/BGC0000256.3/BGC0000266.5/BGC0000267.5/BGC0000271.5/BGC0000272.3/BGC0000274.5/BGC0000275.4/BGC0000279.5/BGC0000291.5/BGC0000300.5/BGC0000315.5/BGC0000316.5/BGC0000325.5/BGC0000349.5/BGC0000354.5/BGC0000366.5/BGC0000376.5/BGC0000378.5/BGC0000379.5/BGC0000395.5/BGC0000407.5/BGC0000422.5/BGC0000423.5/BGC0000429.4/BGC0000431.5/BGC0000518.3/BGC0000633.3/BGC0000649.3/BGC0000651.5/BGC0000654.4/BGC0000657.5/BGC0000658.3/BGC0000663.5/BGC0000664.5/BGC0000665.5/BGC0000666.5/BGC0000678.5/BGC0000807.3/BGC0000852.5/BGC0000853.3/BGC0000854.3/BGC0000858.3/BGC0000860.3/BGC0000908.3/BGC0000910.3/BGC0000934.4/BGC0000940.5/BGC0000941.3/BGC0000960.5/BGC0000965.5/BGC0001003.5/BGC0001046.5/BGC0001058.5/BGC0001061.4/BGC0001062.5/BGC0001095.5/BGC0001103.5/BGC0001106.6/BGC0001119.5/BGC0001138.5/BGC0001140.5/BGC0001156.5/BGC0001181.4/BGC0001183.5/BGC0001188.3/BGC0001197.5/BGC0001199.5/BGC0001211.5/BGC0001214.5/BGC0001227.3/BGC0001297.4/BGC0001351.3/BGC0001366.5/BGC0001368.5/BGC0001376.5/BGC0001379.5/BGC0001384.5/BGC0001396.5/BGC0001397.5/BGC0001409.5/BGC0001448.5/BGC0001452.5/BGC0001453.5/BGC0001456.3/BGC0001457.4/BGC0001478.5/BGC0001491.3/BGC0001500.3/BGC0001512.5/BGC0001513.3/BGC0001522.5/BGC0001531.5/BGC0001543.3/BGC0001558.5/BGC0001568.5/BGC0001569.4/BGC0001572.3/BGC0001580.3/BGC0001584.5/BGC0001587.5/BGC0001593.5/BGC0001619.5/BGC0001647.3/BGC0001648.5/BGC0001653.3/BGC0001661.5/BGC0001662.4/BGC0001670.5/BGC0001674.5/BGC0001690.5/BGC0001693.3/BGC0001702.3/BGC0001719.4/BGC0001721.3/BGC0001723.5/BGC0001731.5/BGC0001732.5/BGC0001735.5/BGC0001752.4/BGC0001759.3/BGC0001764.4/BGC0001773.4/BGC0001782.3/BGC0001785.5/BGC0001790.4/BGC0001807.4/BGC0001814.5/BGC0001818.4/BGC0001870.3/BGC0001875.4/BGC0001920.4/BGC0001922.4/BGC0001963.2/BGC0001967.4/BGC0002009.4/BGC0002014.3/BGC0002015.4/BGC0002021.3/BGC0002024.3/BGC0002031.3/BGC0002032.4/BGC0002045.3/BGC0002052.3/BGC0002073.3/BGC0002078.2/BGC0002086.3/BGC0002104.3/BGC0002106.3/BGC0002108.3/BGC0002140.2/BGC0002141.3/BGC0002142.2/BGC0002147.2/BGC0002174.2/BGC0002284.3/BGC0002285.2/BGC0002305.2/BGC0002307.3/BGC0002314.3/BGC0002315.2/BGC0002356.3/BGC0002377.2/BGC0002410.3/BGC0002413.3/BGC0002414.3/BGC0002424.3/BGC0002426.3/BGC0002430.3/BGC0002431.3/BGC0002440.3/BGC0002441.2/BGC0002443.3/BGC0002464.3/BGC0002467.2/BGC0002476.2/BGC0002497.3/BGC0002498.3/BGC0002523.2/BGC0002526.3/BGC0002531.3/BGC0002540.3/BGC0002544.3/BGC0002547.2/BGC0002556.2/BGC0002558.2/BGC0002567.2/BGC0002568.2/BGC0002569.3/BGC0002587.2/BGC0002591.2/BGC0002620.2/BGC0002656.2/BGC0002666.2/BGC0002669.2/BGC0002676.2/BGC0002680.2/BGC0002690.2/BGC0002697.3/BGC0002718.2/BGC0002732.3/BGC0002735.2/BGC0002788.2/BGC0002816.2	(T1PKS)x5/(terpene)x5/(NI-siderophore)x4/(RiPP-like)x4/(NRPS)x3/(butyrolactone)x2/(melanin)x2/(NAPAA)x2/(NRPS-like)x2/(PKS-like)x2/aminopolycarboxylic-acid/betalactone/ectoine/hglE-KS/HR-T2PKS/hydrogen-cyanide/indole/lanthipeptide-class-iii/linaridin/NRP-metallophore/T2PKS/terpene-precursor	43	-	-
Refseq	GCF_045206415.1	ASM4520641v1	SAMN30553114	Streptomyces sp. NBC_00519	2975764	NBC_00519	2024-11-25	2024	2024-11-25	Flye v. v2.9	1	0	1	NZ_CP107839.1	10093605	10093605	-	False	l	43x	Streptomyces sp. NBC_00519 chromosome, complete genome	-	-	FALSE	ONT	hybrid	de_novo	FALSE	False	False	9342	9251	8910	341	6, 6, 6 (5S, 16S, 23S)	70	3	60	38927	3	185070	53	5649	1550	5	1675	661	2	38927	38926	0	0	0	0.01834	TRUE	terminal_inverted	TRUE	Bacteria	Actinomycetota	Actinomycetes	Kitasatosporales	Streptomycetaceae	Streptomyces	Streptomyces sp. NBC_00519	-	Bacteria	Actinomycetota	Actinomycetes	Streptomycetales	Streptomycetaceae	Streptomyces	Streptomyces sp026342595	6	-	1526/1526/1526/1526/1526/1526	NZ_CP107839.1/NZ_CP107839.1/NZ_CP107839.1/NZ_CP107839.1/NZ_CP107839.1/NZ_CP107839.1	2845901/4276678/5280883/5983986/7739513/8317432	2847427/4278204/5282409/5985512/7741039/8318958	-1/-1/1/1/1/1	100	NZ_CP107839_Region1:{terpene}/NZ_CP107839_Region2:{terpene}/NZ_CP107839_Region3:{NRPS}/NZ_CP107839_Region4:{RiPP-like}/NZ_CP107839_Region5:{nucleoside+NRPS-like+betalactone}/NZ_CP107839_Region6:{terpene}/NZ_CP107839_Region7:{hydrogen-cyanide}/NZ_CP107839_Region8:{redox-cofactor}/NZ_CP107839_Region9:{NI-siderophore+PKS-like+T2PKS+betalactone+RiPP-like}/NZ_CP107839_Region10:{NAPAA}/NZ_CP107839_Region11:{terpene}/NZ_CP107839_Region12:{butyrolactone}/NZ_CP107839_Region13:{RiPP-like}/NZ_CP107839_Region14:{NRPS+RiPP-like+HR-T2PKS}/NZ_CP107839_Region15:{NI-siderophore}/NZ_CP107839_Region16:{T1PKS}/NZ_CP107839_Region17:{terpene-precursor}/NZ_CP107839_Region18:{terpene}/NZ_CP107839_Region19:{NRPS-like+PKS-like+butyrolactone}/NZ_CP107839_Region20:{arylpolyene}/NZ_CP107839_Region21:{NRPS-like+terpene-precursor}/NZ_CP107839_Region22:{NI-siderophore}/NZ_CP107839_Region23:{melanin}/NZ_CP107839_Region24:{lanthipeptide-class-i}/NZ_CP107839_Region25:{NRPS+lassopeptide}/NZ_CP107839_Region26:{ectoine}/NZ_CP107839_Region27:{NAPAA}/NZ_CP107839_Region28:{redox-cofactor}/NZ_CP107839_Region29:{T3PKS}/NZ_CP107839_Region30:{T2PKS+NRPS+(NRPS-like)x2+T1PKS}/NZ_CP107839_Region31:{NRPS+RiPP-like}/NZ_CP107839_Region32:{redox-cofactor}/NZ_CP107839_Region33:{terpene}/NZ_CP107839_Region34:{RiPP-like+lanthipeptide-class-iii}/NZ_CP107839_Region35:{NI-siderophore}/NZ_CP107839_Region36:{terpene+T3PKS}/NZ_CP107839_Region37:{terpene}/NZ_CP107839_Region38:{terpene}/NZ_CP107839_Region39:{terpene}	NZ_CP107839_Region1:{1}/NZ_CP107839_Region2:{1}/NZ_CP107839_Region3:{1}/NZ_CP107839_Region4:{1}/NZ_CP107839_Region5:{3}/NZ_CP107839_Region6:{1}/NZ_CP107839_Region7:{1}/NZ_CP107839_Region8:{1}/NZ_CP107839_Region9:{5}/NZ_CP107839_Region10:{1}/NZ_CP107839_Region11:{1}/NZ_CP107839_Region12:{1}/NZ_CP107839_Region13:{1}/NZ_CP107839_Region14:{3}/NZ_CP107839_Region15:{1}/NZ_CP107839_Region16:{1}/NZ_CP107839_Region17:{1}/NZ_CP107839_Region18:{1}/NZ_CP107839_Region19:{3}/NZ_CP107839_Region20:{1}/NZ_CP107839_Region21:{2}/NZ_CP107839_Region22:{1}/NZ_CP107839_Region23:{1}/NZ_CP107839_Region24:{1}/NZ_CP107839_Region25:{2}/NZ_CP107839_Region26:{1}/NZ_CP107839_Region27:{1}/NZ_CP107839_Region28:{1}/NZ_CP107839_Region29:{1}/NZ_CP107839_Region30:{5}/NZ_CP107839_Region31:{2}/NZ_CP107839_Region32:{1}/NZ_CP107839_Region33:{1}/NZ_CP107839_Region34:{2}/NZ_CP107839_Region35:{1}/NZ_CP107839_Region36:{2}/NZ_CP107839_Region37:{1}/NZ_CP107839_Region38:{1}/NZ_CP107839_Region39:{1}	NZ_CP107839_Region1:{18408-40423}/NZ_CP107839_Region2:{172397-193458}/NZ_CP107839_Region3:{277015-332313}/NZ_CP107839_Region4:{451670-462482}/NZ_CP107839_Region5:{1201971-1250596}/NZ_CP107839_Region6:{1364690-1391355}/NZ_CP107839_Region7:{1642827-1655688}/NZ_CP107839_Region8:{1795392-1817450}/NZ_CP107839_Region9:{2005130-2105822}/NZ_CP107839_Region10:{2219776-2254344}/NZ_CP107839_Region11:{2281953-2304118}/NZ_CP107839_Region12:{2317056-2327937}/NZ_CP107839_Region13:{2402536-2413918}/NZ_CP107839_Region14:{2497145-2550126}/NZ_CP107839_Region15:{2764228-2794492}/NZ_CP107839_Region16:{3201941-3249317}/NZ_CP107839_Region17:{3368943-3390151}/NZ_CP107839_Region18:{3403571-3424494}/NZ_CP107839_Region19:{4649774-4697816}/NZ_CP107839_Region20:{5050519-5091688}/NZ_CP107839_Region21:{5662928-5705528}/NZ_CP107839_Region22:{6255897-6285666}/NZ_CP107839_Region23:{6364911-6375423}/NZ_CP107839_Region24:{6832001-6857151}/NZ_CP107839_Region25:{7067925-7132482}/NZ_CP107839_Region26:{7641471-7651881}/NZ_CP107839_Region27:{7929480-7963346}/NZ_CP107839_Region28:{8480763-8502896}/NZ_CP107839_Region29:{8513821-8555668}/NZ_CP107839_Region30:{8750513-8848661}/NZ_CP107839_Region31:{9248274-9291669}/NZ_CP107839_Region32:{9367689-9390432}/NZ_CP107839_Region33:{9497349-9538719}/NZ_CP107839_Region34:{9614675-9641909}/NZ_CP107839_Region35:{9656268-9688960}/NZ_CP107839_Region36:{9829397-9889952}/NZ_CP107839_Region37:{9918574-9940612}/NZ_CP107839_Region38:{9958795-9981093}/NZ_CP107839_Region39:{10053184-10075199}	NZ_CP107839_Region1:{22}/NZ_CP107839_Region2:{15}/NZ_CP107839_Region3:{32}/NZ_CP107839_Region4:{10}/NZ_CP107839_Region5:{34}/NZ_CP107839_Region6:{23}/NZ_CP107839_Region7:{16}/NZ_CP107839_Region8:{17}/NZ_CP107839_Region9:{95}/NZ_CP107839_Region10:{30}/NZ_CP107839_Region11:{15}/NZ_CP107839_Region12:{9}/NZ_CP107839_Region13:{11}/NZ_CP107839_Region14:{46}/NZ_CP107839_Region15:{23}/NZ_CP107839_Region16:{32}/NZ_CP107839_Region17:{26}/NZ_CP107839_Region18:{19}/NZ_CP107839_Region19:{46}/NZ_CP107839_Region20:{41}/NZ_CP107839_Region21:{41}/NZ_CP107839_Region22:{24}/NZ_CP107839_Region23:{15}/NZ_CP107839_Region24:{23}/NZ_CP107839_Region25:{51}/NZ_CP107839_Region26:{10}/NZ_CP107839_Region27:{24}/NZ_CP107839_Region28:{24}/NZ_CP107839_Region29:{39}/NZ_CP107839_Region30:{67}/NZ_CP107839_Region31:{34}/NZ_CP107839_Region32:{24}/NZ_CP107839_Region33:{36}/NZ_CP107839_Region34:{20}/NZ_CP107839_Region35:{30}/NZ_CP107839_Region36:{56}/NZ_CP107839_Region37:{16}/NZ_CP107839_Region38:{20}/NZ_CP107839_Region39:{22}	NZ_CP107839_Region1:{BGC0001649.3[2]||BGC0000362.5[2]||BGC0000291.5[2]}/NZ_CP107839_Region2:{-}/NZ_CP107839_Region3:{BGC0000379.5[7]}/NZ_CP107839_Region4:{-}/NZ_CP107839_Region5:{BGC0000876.5[8]||BGC0000877.5[9]||BGC0000966.5[3]||BGC0000973.5[3]||BGC0001770.4[5]||BGC0002517.3[5]||BGC0002078.2[4]||BGC0000333.5[2]||BGC0002079.2[3]||BGC0000354.5[3]||BGC0001658.3[3]||BGC0002634.2[2]||BGC0002378.3[2]||BGC0000167.5[2]||BGC0001046.5[2]||BGC0001448.5[2]||BGC0002376.2[2]||BGC0002000.4[2]||BGC0001623.4[2]||BGC0000142.3[2]||BGC0001814.5[2]||BGC0001569.4[2]||BGC0001709.5[2]||BGC0000115.5[2]||BGC0001039.5[2]||BGC0001477.5[2]}/NZ_CP107839_Region6:{BGC0000663.5[12]||BGC0000665.5[3]||BGC0000666.5[3]||BGC0002591.2[2]||BGC0001156.5[2]||BGC0001140.5[2]||BGC0000654.4[2]||BGC0000651.5[2]||BGC0000807.3[2]||BGC0001782.3[2]}/NZ_CP107839_Region7:{BGC0002285.2[3]||BGC0001649.3[2]}/NZ_CP107839_Region8:{BGC0001100.5[2]||BGC0002686.2[2]||BGC0002085.3[2]}/NZ_CP107839_Region9:{BGC0002141.3[30]||BGC0001979.4[28]||BGC0000227.5[13]||BGC0000229.5[12]||BGC0001675.5[13]||BGC0000233.5[13]||BGC0002461.2[10]||BGC0000248.5[10]||BGC0000268.5[10]||BGC0000269.5[9]||BGC0001384.5[9]||BGC0000262.5[9]||BGC0002140.2[9]||BGC0001769.5[9]||BGC0000239.5[9]||BGC0002361.3[9]||BGC0002081.3[8]||BGC0001960.2[8]||BGC0002383.3[8]||BGC0000221.5[9]||BGC0002506.3[9]||BGC0000201.5[8]||BGC0000212.5[9]||BGC0001439.5[8]||BGC0000225.5[8]||BGC0001073.5[8]||BGC0001179.5[7]||BGC0002137.3[7]||BGC0002021.3[9]||BGC0000245.5[8]||BGC0000263.5[8]||BGC0001596.3[7]||BGC0001074.5[8]||BGC0001558.5[8]||BGC0001568.5[8]||BGC0002143.2[7]||BGC0000197.5[7]||BGC0002097.3[7]||BGC0002504.2[7]||BGC0000211.5[7]||BGC0000238.5[7]||BGC0000267.5[7]||BGC0001072.5[6]||BGC0000236.5[6]||BGC0002477.3[6]||BGC0000235.5[6]||BGC0000253.4[6]||BGC0002672.2[6]||BGC0000202.5[6]||BGC0002070.3[6]}/NZ_CP107839_Region10:{BGC0000431.5[4]||BGC0000245.5[5]||BGC0000379.5[2]||BGC0001448.5[2]||BGC0000354.5[2]||BGC0002430.3[2]||BGC0001818.4[3]||BGC0001764.4[3]||BGC0002541.2[3]||BGC0000960.5[3]||BGC0001593.5[3]||BGC0002100.2[2]||BGC0001942.3[2]||BGC0002452.2[2]||BGC0002510.2[2]||BGC0002378.3[2]||BGC0001790.4[2]||BGC0000813.3[2]||BGC0000814.3[2]||BGC0001623.4[2]}/NZ_CP107839_Region11:{BGC0001181.4[1]}/NZ_CP107839_Region12:{BGC0000850.5[2]}/NZ_CP107839_Region13:{BGC0002788.2[6]}/NZ_CP107839_Region14:{BGC0002452.2[7]||BGC0000222.5[4]||BGC0001370.4[2]}/NZ_CP107839_Region15:{BGC0000236.5[6]}/NZ_CP107839_Region16:{BGC0000162.5[3]||BGC0001327.5[2]||BGC0002291.3[3]||BGC0002520.2[3]||BGC0002009.4[3]||BGC0002446.3[2]||BGC0001328.5[2]||BGC0001003.5[2]||BGC0000087.5[2]||BGC0002431.3[2]||BGC0001963.2[2]||BGC0002124.3[2]||BGC0001856.4[2]||BGC0000097.5[2]||BGC0000053.5[2]}/NZ_CP107839_Region17:{BGC0000262.5[3]||BGC0000678.5[3]||BGC0000340.5[2]||BGC0001693.3[2]||BGC0000241.5[2]||BGC0000240.5[2]}/NZ_CP107839_Region18:{BGC0000660.5[2]||BGC0002012.4[4]}/NZ_CP107839_Region19:{BGC0002109.3[3]||BGC0002441.2[3]||BGC0000340.5[2]||BGC0000269.5[4]||BGC0000238.5[3]||BGC0002081.3[3]||BGC0002070.3[3]||BGC0000065.5[2]||BGC0000253.4[2]||BGC0000429.4[2]||BGC0002676.2[2]||BGC0002090.3[2]||BGC0000091.5[2]||BGC0002381.3[2]||BGC0001063.5[2]||BGC0001370.4[2]||BGC0000315.5[2]||BGC0002642.2[2]}/NZ_CP107839_Region20:{BGC0002547.2[16]||BGC0002378.3[9]||BGC0000081.5[8]||BGC0002510.2[9]||BGC0002108.3[8]||BGC0001297.4[5]||BGC0002109.3[7]||BGC0001975.4[7]||BGC0000429.4[6]||BGC0000213.4[5]||BGC0002676.2[5]||BGC0002441.2[5]||BGC0002377.2[5]||BGC0001072.5[4]||BGC0002100.2[3]||BGC0001967.4[3]||BGC0000262.5[2]||BGC0000201.5[2]||BGC0000270.5[2]||BGC0000190.5[2]||BGC0000224.4[2]||BGC0002014.3[2]||BGC0001623.4[2]}/NZ_CP107839_Region21:{BGC0000883.5[7]||BGC0001058.5[4]||BGC0000874.5[5]||BGC0000882.5[2]||BGC0000953.5[2]||BGC0002652.2[2]}/NZ_CP107839_Region22:{BGC0000940.5[6]||BGC0001453.5[6]||BGC0002305.2[6]||BGC0000941.3[5]||BGC0002690.2[5]||BGC0001478.5[4]||BGC0001870.3[3]||BGC0001572.3[3]||BGC0002620.2[3]||BGC0002284.3[4]||BGC0001531.5[2]||BGC0002464.3[2]||BGC0001095.5[2]||BGC0000407.5[2]||BGC0001103.5[2]}/NZ_CP107839_Region23:{BGC0000910.3[2]||BGC0000909.3[2]||BGC0000700.5[2]}/NZ_CP107839_Region24:{-}/NZ_CP107839_Region25:{BGC0001307.3[4]||BGC0002053.3[3]||BGC0001507.3[3]||BGC0002074.2[3]||BGC0001506.5[2]||BGC0001140.5[2]||BGC0002114.3[2]}/NZ_CP107839_Region26:{BGC0000853.3[4]||BGC0002052.3[4]||BGC0000858.3[2]||BGC0000852.5[2]||BGC0000854.3[2]}/NZ_CP107839_Region27:{BGC0002174.2[1]}/NZ_CP107839_Region28:{BGC0002143.2[5]||BGC0001457.4[2]}/NZ_CP107839_Region29:{BGC0002127.3[2]||BGC0000285.5[2]||BGC0000902.4[2]||BGC0001199.5[3]||BGC0000144.5[3]||BGC0002340.3[2]||BGC0001193.5[2]}/NZ_CP107839_Region30:{BGC0000271.5[10]||BGC0000215.5[7]||BGC0001567.4[7]||BGC0001628.4[7]||BGC0001590.5[6]||BGC0002315.2[6]||BGC0000272.3[6]||BGC0002426.3[7]||BGC0000266.5[7]||BGC0001297.4[6]||BGC0000459.5[6]||BGC0001366.5[6]||BGC0001512.5[6]||BGC0002732.3[6]||BGC0000222.5[6]||BGC0001197.5[6]||BGC0001968.3[5]||BGC0000374.5[5]||BGC0000296.5[5]||BGC0002735.2[4]||BGC0001513.3[5]||BGC0000204.5[5]||BGC0000279.5[5]||BGC0001500.3[5]||BGC0001376.5[5]||BGC0000200.5[5]||BGC0001062.5[5]||BGC0000190.5[5]||BGC0000224.4[5]||BGC0000242.5[5]||BGC0000219.4[5]||BGC0002638.3[7]||BGC0000256.3[4]||BGC0000275.4[4]||BGC0001623.4[4]||BGC0001117.5[4]||BGC0000198.5[5]||BGC0000341.5[4]||BGC0000431.5[4]||BGC0002367.2[4]||BGC0002377.2[4]||BGC0002370.2[4]||BGC0002045.3[4]||BGC0001230.5[4]||BGC0000315.5[4]||BGC0000379.5[4]||BGC0002125.3[4]||BGC0002581.2[3]||BGC0000336.5[3]||BGC0001448.5[3]}/NZ_CP107839_Region31:{-}/NZ_CP107839_Region32:{-}/NZ_CP107839_Region33:{BGC0001580.3[2]||BGC0000658.3[2]||BGC0002147.2[2]||BGC0000657.5[2]||BGC0000908.3[2]||BGC0002666.2[2]||BGC0002697.3[2]||BGC0002642.2[2]||BGC0000219.4[2]}/NZ_CP107839_Region34:{BGC0000518.3[7]||BGC0000496.5[4]||BGC0000551.5[3]||BGC0000501.3[3]||BGC0000553.3[3]||BGC0000546.3[3]||BGC0000724.5[4]||BGC0000690.5[4]||BGC0001204.5[4]||BGC0000052.5[4]||BGC0001675.5[4]||BGC0000814.3[3]||BGC0000813.3[3]||BGC0000033.5[3]||BGC0001046.5[3]||BGC0002130.3[3]||BGC0000825.5[3]||BGC0001384.5[3]||BGC0001769.5[3]||BGC0002140.2[3]||BGC0000229.5[3]||BGC0000826.5[3]||BGC0000239.5[3]||BGC0000267.5[3]||BGC0002461.2[3]||BGC0000227.5[3]||BGC0000198.5[3]||BGC0002361.3[3]||BGC0000268.5[3]||BGC0000834.5[3]||BGC0000833.4[3]||BGC0000832.4[3]||BGC0002497.3[2]||BGC0000167.5[2]||BGC0002634.2[2]||BGC0000247.5[2]||BGC0002541.2[2]||BGC0000211.5[2]||BGC0000078.5[2]||BGC0000263.5[2]||BGC0001877.4[2]||BGC0000226.5[2]||BGC0000269.5[2]||BGC0001856.4[2]||BGC0001584.5[3]||BGC0000965.5[3]||BGC0001397.5[3]||BGC0002088.3[2]||BGC0000949.5[2]||BGC0001522.5[2]}/NZ_CP107839_Region35:{BGC0002466.3[6]||BGC0000423.5[2]||BGC0000947.5[2]||BGC0002476.2[2]||BGC0002073.3[2]}/NZ_CP107839_Region36:{BGC0000311.6[3]||BGC0001454.5[1]||BGC0000290.5[3]||BGC0001178.5[3]||BGC0000440.5[2]||BGC0000441.4[2]}/NZ_CP107839_Region37:{BGC0001658.3[2]||BGC0002318.2[2]||BGC0001297.4[2]||BGC0000379.5[2]||BGC0000354.5[2]||BGC0001477.5[2]||BGC0002358.3[2]}/NZ_CP107839_Region38:{BGC0000291.5[2]}/NZ_CP107839_Region39:{BGC0000362.5[2]}	(BGC0000379.5)x4/(BGC0001623.4)x4/(BGC0000262.5)x3/(BGC0000269.5)x3/(BGC0000354.5)x3/(BGC0001297.4)x3/(BGC0001448.5)x3/(BGC0002378.3)x3/(BGC0000167.5)x2/(BGC0000190.5)x2/(BGC0000198.5)x2/(BGC0000201.5)x2/(BGC0000211.5)x2/(BGC0000219.4)x2/(BGC0000222.5)x2/(BGC0000224.4)x2/(BGC0000227.5)x2/(BGC0000229.5)x2/(BGC0000236.5)x2/(BGC0000238.5)x2/(BGC0000239.5)x2/(BGC0000245.5)x2/(BGC0000253.4)x2/(BGC0000263.5)x2/(BGC0000267.5)x2/(BGC0000268.5)x2/(BGC0000291.5)x2/(BGC0000315.5)x2/(BGC0000340.5)x2/(BGC0000362.5)x2/(BGC0000429.4)x2/(BGC0000431.5)x2/(BGC0000813.3)x2/(BGC0000814.3)x2/(BGC0001046.5)x2/(BGC0001072.5)x2/(BGC0001140.5)x2/(BGC0001370.4)x2/(BGC0001384.5)x2/(BGC0001477.5)x2/(BGC0001649.3)x2/(BGC0001658.3)x2/(BGC0001675.5)x2/(BGC0001769.5)x2/(BGC0001856.4)x2/(BGC0002070.3)x2/(BGC0002081.3)x2/(BGC0002100.2)x2/(BGC0002109.3)x2/(BGC0002140.2)x2/(BGC0002143.2)x2/(BGC0002361.3)x2/(BGC0002377.2)x2/(BGC0002441.2)x2/(BGC0002452.2)x2/(BGC0002461.2)x2/(BGC0002510.2)x2/(BGC0002541.2)x2/(BGC0002634.2)x2/(BGC0002642.2)x2/(BGC0002676.2)x2/BGC0000033.5/BGC0000052.5/BGC0000053.5/BGC0000065.5/BGC0000078.5/BGC0000081.5/BGC0000087.5/BGC0000091.5/BGC0000097.5/BGC0000115.5/BGC0000142.3/BGC0000144.5/BGC0000162.5/BGC0000197.5/BGC0000200.5/BGC0000202.5/BGC0000204.5/BGC0000212.5/BGC0000213.4/BGC0000215.5/BGC0000221.5/BGC0000225.5/BGC0000226.5/BGC0000233.5/BGC0000235.5/BGC0000240.5/BGC0000241.5/BGC0000242.5/BGC0000247.5/BGC0000248.5/BGC0000256.3/BGC0000266.5/BGC0000270.5/BGC0000271.5/BGC0000272.3/BGC0000275.4/BGC0000279.5/BGC0000285.5/BGC0000290.5/BGC0000296.5/BGC0000311.6/BGC0000333.5/BGC0000336.5/BGC0000341.5/BGC0000374.5/BGC0000407.5/BGC0000423.5/BGC0000440.5/BGC0000441.4/BGC0000459.5/BGC0000496.5/BGC0000501.3/BGC0000518.3/BGC0000546.3/BGC0000551.5/BGC0000553.3/BGC0000651.5/BGC0000654.4/BGC0000657.5/BGC0000658.3/BGC0000660.5/BGC0000663.5/BGC0000665.5/BGC0000666.5/BGC0000678.5/BGC0000690.5/BGC0000700.5/BGC0000724.5/BGC0000807.3/BGC0000825.5/BGC0000826.5/BGC0000832.4/BGC0000833.4/BGC0000834.5/BGC0000850.5/BGC0000852.5/BGC0000853.3/BGC0000854.3/BGC0000858.3/BGC0000874.5/BGC0000876.5/BGC0000877.5/BGC0000882.5/BGC0000883.5/BGC0000902.4/BGC0000908.3/BGC0000909.3/BGC0000910.3/BGC0000940.5/BGC0000941.3/BGC0000947.5/BGC0000949.5/BGC0000953.5/BGC0000960.5/BGC0000965.5/BGC0000966.5/BGC0000973.5/BGC0001003.5/BGC0001039.5/BGC0001058.5/BGC0001062.5/BGC0001063.5/BGC0001073.5/BGC0001074.5/BGC0001095.5/BGC0001100.5/BGC0001103.5/BGC0001117.5/BGC0001156.5/BGC0001178.5/BGC0001179.5/BGC0001181.4/BGC0001193.5/BGC0001197.5/BGC0001199.5/BGC0001204.5/BGC0001230.5/BGC0001307.3/BGC0001327.5/BGC0001328.5/BGC0001366.5/BGC0001376.5/BGC0001397.5/BGC0001439.5/BGC0001453.5/BGC0001454.5/BGC0001457.4/BGC0001478.5/BGC0001500.3/BGC0001506.5/BGC0001507.3/BGC0001512.5/BGC0001513.3/BGC0001522.5/BGC0001531.5/BGC0001558.5/BGC0001567.4/BGC0001568.5/BGC0001569.4/BGC0001572.3/BGC0001580.3/BGC0001584.5/BGC0001590.5/BGC0001593.5/BGC0001596.3/BGC0001628.4/BGC0001693.3/BGC0001709.5/BGC0001764.4/BGC0001770.4/BGC0001782.3/BGC0001790.4/BGC0001814.5/BGC0001818.4/BGC0001870.3/BGC0001877.4/BGC0001942.3/BGC0001960.2/BGC0001963.2/BGC0001967.4/BGC0001968.3/BGC0001975.4/BGC0001979.4/BGC0002000.4/BGC0002009.4/BGC0002012.4/BGC0002014.3/BGC0002021.3/BGC0002045.3/BGC0002052.3/BGC0002053.3/BGC0002073.3/BGC0002074.2/BGC0002078.2/BGC0002079.2/BGC0002085.3/BGC0002088.3/BGC0002090.3/BGC0002097.3/BGC0002108.3/BGC0002114.3/BGC0002124.3/BGC0002125.3/BGC0002127.3/BGC0002130.3/BGC0002137.3/BGC0002141.3/BGC0002147.2/BGC0002174.2/BGC0002284.3/BGC0002285.2/BGC0002291.3/BGC0002305.2/BGC0002315.2/BGC0002318.2/BGC0002340.3/BGC0002358.3/BGC0002367.2/BGC0002370.2/BGC0002376.2/BGC0002381.3/BGC0002383.3/BGC0002426.3/BGC0002430.3/BGC0002431.3/BGC0002446.3/BGC0002464.3/BGC0002466.3/BGC0002476.2/BGC0002477.3/BGC0002497.3/BGC0002504.2/BGC0002506.3/BGC0002517.3/BGC0002520.2/BGC0002547.2/BGC0002581.2/BGC0002591.2/BGC0002620.2/BGC0002638.3/BGC0002652.2/BGC0002666.2/BGC0002672.2/BGC0002686.2/BGC0002690.2/BGC0002697.3/BGC0002732.3/BGC0002735.2/BGC0002788.2	(terpene)x10/(RiPP-like)x6/(NRPS)x5/(NRPS-like)x5/(NI-siderophore)x4/(redox-cofactor)x3/(betalactone)x2/(butyrolactone)x2/(NAPAA)x2/(PKS-like)x2/(T1PKS)x2/(T2PKS)x2/(T3PKS)x2/(terpene-precursor)x2/arylpolyene/ectoine/HR-T2PKS/hydrogen-cyanide/lanthipeptide-class-i/lanthipeptide-class-iii/lassopeptide/melanin/nucleoside	58	-	-
Refseq	GCF_045206425.1	ASM4520642v1	SAMN30553148	Streptomyces jietaisiensis	235987	NBC_00595	2024-11-25	2024	2024-11-25	Flye v. v2.9	1	0	1	NZ_CP108324.1	7533398	7533398	-	False	l	134x	Streptomyces jietaisiensis strain NBC_00595 chromosome, complete genome	-	-	FALSE	ONT	hybrid	de_novo	FALSE	False	False	6631	6543	6437	106	6, 6, 6 (5S, 16S, 23S)	67	3	47	13155	3	109174	43	13155	1129	4	2810	1638	0	0	0	0	0	0	0.01449	TRUE	interspersed	FALSE	Bacteria	Actinomycetota	Actinomycetes	Kitasatosporales	Streptomycetaceae	Streptomyces	Streptomyces jietaisiensis	Streptomyces jietaisiensis	Bacteria	Actinomycetota	Actinomycetes	Streptomycetales	Streptomycetaceae	Streptomyces	Streptomyces griseoaurantiacus	6	-	1524/1524/1524/1524/1524/1524	NZ_CP108324.1/NZ_CP108324.1/NZ_CP108324.1/NZ_CP108324.1/NZ_CP108324.1/NZ_CP108324.1	1223112/1635428/2963310/3565736/4268617/5653578	1224636/1636952/2964834/3567260/4270141/5655102	-1/-1/-1/-1/1/1	99.9	NZ_CP108324_Region1:{terpene}/NZ_CP108324_Region2:{(NRPS-like)x2+T1PKS+terpene}/NZ_CP108324_Region3:{aminopolycarboxylic-acid}/NZ_CP108324_Region4:{NRP-metallophore+(NRPS)x2+terpene}/NZ_CP108324_Region5:{T2PKS}/NZ_CP108324_Region6:{terpene}/NZ_CP108324_Region7:{terpene-precursor}/NZ_CP108324_Region8:{ectoine}/NZ_CP108324_Region9:{nucleoside}/NZ_CP108324_Region10:{melanin}/NZ_CP108324_Region11:{NRPS+NI-siderophore}/NZ_CP108324_Region12:{T3PKS+guanidinotides}/NZ_CP108324_Region13:{azole-containing-RiPP}/NZ_CP108324_Region14:{terpene-precursor}/NZ_CP108324_Region15:{terpene}/NZ_CP108324_Region16:{terpene-precursor}/NZ_CP108324_Region17:{triceptide+prodigiosin+NRPS-like+T1PKS}/NZ_CP108324_Region18:{NI-siderophore}/NZ_CP108324_Region19:{T1PKS}/NZ_CP108324_Region20:{RiPP-like}/NZ_CP108324_Region21:{terpene}/NZ_CP108324_Region22:{T1PKS+NI-siderophore}/NZ_CP108324_Region23:{terpene}/NZ_CP108324_Region24:{NRPS}/NZ_CP108324_Region25:{RiPP-like}/NZ_CP108324_Region26:{furan}/NZ_CP108324_Region27:{NRPS}	NZ_CP108324_Region1:{1}/NZ_CP108324_Region2:{4}/NZ_CP108324_Region3:{1}/NZ_CP108324_Region4:{4}/NZ_CP108324_Region5:{1}/NZ_CP108324_Region6:{1}/NZ_CP108324_Region7:{1}/NZ_CP108324_Region8:{1}/NZ_CP108324_Region9:{1}/NZ_CP108324_Region10:{1}/NZ_CP108324_Region11:{2}/NZ_CP108324_Region12:{2}/NZ_CP108324_Region13:{1}/NZ_CP108324_Region14:{1}/NZ_CP108324_Region15:{1}/NZ_CP108324_Region16:{1}/NZ_CP108324_Region17:{4}/NZ_CP108324_Region18:{1}/NZ_CP108324_Region19:{1}/NZ_CP108324_Region20:{1}/NZ_CP108324_Region21:{1}/NZ_CP108324_Region22:{2}/NZ_CP108324_Region23:{1}/NZ_CP108324_Region24:{1}/NZ_CP108324_Region25:{1}/NZ_CP108324_Region26:{1}/NZ_CP108324_Region27:{1}	NZ_CP108324_Region1:{61680-87485}/NZ_CP108324_Region2:{357605-416680}/NZ_CP108324_Region3:{421230-434689}/NZ_CP108324_Region4:{462074-570746}/NZ_CP108324_Region5:{581905-654420}/NZ_CP108324_Region6:{757767-789836}/NZ_CP108324_Region7:{1033666-1054679}/NZ_CP108324_Region8:{1712489-1722890}/NZ_CP108324_Region9:{2125398-2146240}/NZ_CP108324_Region10:{2566524-2577135}/NZ_CP108324_Region11:{2616997-2692602}/NZ_CP108324_Region12:{3019798-3060886}/NZ_CP108324_Region13:{3245098-3270020}/NZ_CP108324_Region14:{4398026-4419069}/NZ_CP108324_Region15:{5026646-5047731}/NZ_CP108324_Region16:{5055152-5076306}/NZ_CP108324_Region17:{5121878-5187778}/NZ_CP108324_Region18:{5702763-5732805}/NZ_CP108324_Region19:{5896784-5942273}/NZ_CP108324_Region20:{5977515-5988816}/NZ_CP108324_Region21:{6014236-6036386}/NZ_CP108324_Region22:{6141889-6189448}/NZ_CP108324_Region23:{6463026-6489840}/NZ_CP108324_Region24:{6521865-6578763}/NZ_CP108324_Region25:{7007936-7018184}/NZ_CP108324_Region26:{7051152-7072261}/NZ_CP108324_Region27:{7454402-7507939}	NZ_CP108324_Region1:{19}/NZ_CP108324_Region2:{46}/NZ_CP108324_Region3:{11}/NZ_CP108324_Region4:{88}/NZ_CP108324_Region5:{67}/NZ_CP108324_Region6:{25}/NZ_CP108324_Region7:{17}/NZ_CP108324_Region8:{9}/NZ_CP108324_Region9:{18}/NZ_CP108324_Region10:{10}/NZ_CP108324_Region11:{58}/NZ_CP108324_Region12:{34}/NZ_CP108324_Region13:{24}/NZ_CP108324_Region14:{20}/NZ_CP108324_Region15:{19}/NZ_CP108324_Region16:{22}/NZ_CP108324_Region17:{51}/NZ_CP108324_Region18:{22}/NZ_CP108324_Region19:{36}/NZ_CP108324_Region20:{11}/NZ_CP108324_Region21:{18}/NZ_CP108324_Region22:{34}/NZ_CP108324_Region23:{23}/NZ_CP108324_Region24:{41}/NZ_CP108324_Region25:{5}/NZ_CP108324_Region26:{19}/NZ_CP108324_Region27:{40}	NZ_CP108324_Region1:{BGC0000632.5[5]||BGC0002007.2[4]||BGC0002019.3[4]||BGC0000031.5[4]||BGC0000654.4[3]||BGC0001406.5[2]||BGC0001784.5[2]}/NZ_CP108324_Region2:{BGC0000035.5[4]||BGC0000074.5[2]||BGC0001574.5[2]||BGC0000973.5[2]||BGC0001570.5[2]}/NZ_CP108324_Region3:{BGC0002568.2[8]||BGC0001587.5[6]||BGC0002567.2[6]}/NZ_CP108324_Region4:{BGC0000324.5[11]||BGC0001574.5[12]||BGC0001801.5[6]||BGC0002676.2[4]||BGC0002410.3[3]||BGC0001345.5[3]||BGC0002492.3[3]||BGC0001351.3[3]||BGC0002718.2[3]||BGC0000366.5[2]||BGC0002475.3[3]||BGC0000269.5[3]||BGC0000074.5[5]||BGC0002324.3[2]||BGC0000300.5[2]||BGC0002544.3[2]||BGC0002686.2[2]||BGC0002528.3[2]||BGC0002443.3[2]||BGC0001444.5[2]||BGC0000207.5[3]||BGC0000683.3[1]||BGC0001213.5[3]||BGC0001292.5[3]||BGC0001504.4[3]||BGC0002497.3[2]||BGC0001963.2[2]||BGC0000163.5[2]||BGC0000401.5[2]||BGC0001185.5[2]||BGC0002688.2[2]||BGC0000309.5[2]||BGC0001890.3[2]||BGC0001396.5[2]||BGC0000075.5[2]}/NZ_CP108324_Region5:{BGC0000271.5[10]||BGC0000215.5[7]||BGC0001590.5[8]||BGC0000272.3[6]||BGC0000204.5[6]||BGC0002315.2[5]||BGC0001376.5[5]||BGC0002732.3[5]||BGC0000222.5[5]||BGC0001366.5[5]||BGC0001513.3[5]||BGC0002426.3[5]||BGC0001512.5[5]||BGC0001500.3[5]||BGC0001197.5[5]||BGC0000266.5[4]||BGC0000279.5[4]||BGC0000256.3[4]||BGC0000242.5[4]||BGC0001062.5[4]||BGC0000200.5[4]||BGC0000219.4[4]||BGC0000190.5[4]||BGC0000224.4[4]||BGC0000275.4[4]||BGC0000238.5[4]||BGC0000237.5[4]||BGC0002045.3[4]||BGC0000198.5[4]||BGC0002556.2[4]||BGC0001061.4[3]||BGC0000208.5[3]||BGC0000209.5[3]||BGC0001409.5[3]||BGC0000274.5[3]||BGC0000216.5[3]||BGC0000254.5[3]||BGC0002141.3[3]||BGC0001979.4[3]||BGC0001072.5[3]||BGC0000234.5[3]||BGC0001922.4[3]||BGC0002672.2[3]||BGC0000203.3[3]||BGC0000211.5[3]||BGC0001723.5[2]||BGC0001661.5[2]||BGC0000262.5[2]||BGC0002712.2[2]||BGC0002000.4[2]}/NZ_CP108324_Region6:{BGC0001456.3[7]||BGC0000633.3[6]||BGC0001227.3[6]||BGC0000664.5[6]||BGC0000649.3[6]||BGC0000636.3[2]||BGC0000065.5[2]||BGC0001702.3[2]}/NZ_CP108324_Region7:{-}/NZ_CP108324_Region8:{BGC0000853.3[4]||BGC0002052.3[4]||BGC0000858.3[2]||BGC0000854.3[2]}/NZ_CP108324_Region9:{BGC0000712.5[3]||BGC0000289.5[2]}/NZ_CP108324_Region10:{BGC0000909.3[3]||BGC0000910.3[2]||BGC0000911.3[2]||BGC0000238.5[3]||BGC0000700.5[3]}/NZ_CP108324_Region11:{BGC0002690.2[5]||BGC0000940.5[5]||BGC0001453.5[5]||BGC0002305.2[5]||BGC0000941.3[4]||BGC0001478.5[4]||BGC0001870.3[3]||BGC0001572.3[3]||BGC0002620.2[3]||BGC0002284.3[4]||BGC0001531.5[2]||BGC0002464.3[2]||BGC0001095.5[3]||BGC0001103.5[2]||BGC0000407.5[2]}/NZ_CP108324_Region12:{BGC0001148.5[8]||BGC0001807.4[7]||BGC0001183.5[6]||BGC0001066.5[3]||BGC0001819.3[3]||BGC0002034.3[3]||BGC0000290.5[3]||BGC0000441.4[3]||BGC0001178.5[3]||BGC0002314.3[3]||BGC0001233.5[3]||BGC0002344.2[3]||BGC0000419.5[3]||BGC0000418.5[3]||BGC0000440.5[3]||BGC0000311.6[2]||BGC0001459.5[2]||BGC0000289.5[2]||BGC0001462.5[2]||BGC0001461.5[2]||BGC0001955.4[2]||BGC0000455.6[2]||BGC0002671.2[2]||BGC0001460.5[2]||BGC0001635.4[2]}/NZ_CP108324_Region13:{BGC0001058.5[3]}/NZ_CP108324_Region14:{BGC0001983.3[2]||BGC0000806.5[2]}/NZ_CP108324_Region15:{BGC0002012.4[6]||BGC0000660.5[2]}/NZ_CP108324_Region16:{BGC0000262.5[3]||BGC0000340.5[5]||BGC0000678.5[3]||BGC0001593.5[2]||BGC0001693.3[2]||BGC0000241.5[2]||BGC0000240.5[2]}/NZ_CP108324_Region17:{BGC0002090.3[23]||BGC0001063.5[19]||BGC0000091.5[18]||BGC0000257.5[16]||BGC0002381.3[12]||BGC0000259.3[4]||BGC0002675.2[3]||BGC0000260.3[2]||BGC0000258.3[2]||BGC0001875.4[2]||BGC0002022.4[2]||BGC0000963.5[3]||BGC0001370.4[2]||BGC0000315.5[2]}/NZ_CP108324_Region18:{BGC0000236.5[5]}/NZ_CP108324_Region19:{BGC0002452.2[6]||BGC0002453.2[2]||BGC0000163.5[4]||BGC0002376.2[2]||BGC0001195.3[2]||BGC0002349.3[2]||BGC0000110.5[2]||BGC0002291.3[2]||BGC0000164.5[2]||BGC0000094.5[2]||BGC0001495.3[2]||BGC0001036.5[2]||BGC0001773.4[2]||BGC0001381.5[2]||BGC0000055.5[2]||BGC0002024.3[2]||BGC0001040.5[2]||BGC0001519.5[2]||BGC0001665.3[2]||BGC0001215.5[2]||BGC0000991.4[2]||BGC0000989.3[2]||BGC0000988.5[2]||BGC0000990.3[2]||BGC0002025.4[2]||BGC0001349.5[3]||BGC0000042.5[3]||BGC0000097.5[3]||BGC0001303.5[3]||BGC0002101.3[3]||BGC0001447.3[3]||BGC0001580.3[3]||BGC0001807.4[3]||BGC0001007.5[3]||BGC0001006.5[3]||BGC0000141.5[3]||BGC0001477.5[2]||BGC0002355.2[2]||BGC0002520.2[2]||BGC0002356.3[2]||BGC0001662.4[2]||BGC0002357.3[2]||BGC0002498.3[2]||BGC0002523.2[2]||BGC0002038.2[2]||BGC0000144.5[2]||BGC0000084.5[2]||BGC0000114.5[2]||BGC0002816.2[2]||BGC0001348.5[2]}/NZ_CP108324_Region20:{BGC0002788.2[5]}/NZ_CP108324_Region21:{BGC0001181.4[1]}/NZ_CP108324_Region22:{BGC0001732.5[5]||BGC0001731.5[5]||BGC0000229.5[3]||BGC0002011.3[3]||BGC0000187.5[2]}/NZ_CP108324_Region23:{BGC0000663.5[12]||BGC0000666.5[3]||BGC0000665.5[3]||BGC0001156.5[3]||BGC0001140.5[3]||BGC0002591.2[2]||BGC0000654.4[2]||BGC0000651.5[2]||BGC0000807.3[2]||BGC0001782.3[2]}/NZ_CP108324_Region24:{BGC0000379.5[2]||BGC0001968.3[2]||BGC0001406.5[2]||BGC0002373.3[2]||BGC0001214.5[2]||BGC0001975.4[2]||BGC0002360.3[2]||BGC0002581.2[2]||BGC0000374.5[2]||BGC0002661.2[2]||BGC0001119.5[4]||BGC0001719.4[4]||BGC0002377.2[2]||BGC0001370.4[2]||BGC0002558.2[2]||BGC0001179.5[2]||BGC0000340.5[2]||BGC0001409.5[2]||BGC0000171.5[2]||BGC0001927.4[2]||BGC0002040.3[2]||BGC0000440.5[2]||BGC0000413.5[2]||BGC0000441.4[2]}/NZ_CP108324_Region25:{BGC0000518.3[3]||BGC0002497.3[2]}/NZ_CP108324_Region26:{BGC0000187.5[14]||BGC0000213.4[14]||BGC0000914.5[2]||BGC0001740.5[3]||BGC0000052.5[3]||BGC0001298.4[3]||BGC0002098.2[2]||BGC0002497.3[2]||BGC0000028.5[2]}/NZ_CP108324_Region27:{BGC0001841.2[3]||BGC0001840.2[3]||BGC0001760.5[3]||BGC0001878.2[3]||BGC0002503.3[3]||BGC0001117.5[2]||BGC0001484.3[2]||BGC0000654.4[2]||BGC0000291.5[2]||BGC0002019.3[2]}	(BGC0000654.4)x3/(BGC0002497.3)x3/(BGC0000074.5)x2/(BGC0000163.5)x2/(BGC0000187.5)x2/(BGC0000238.5)x2/(BGC0000262.5)x2/(BGC0000289.5)x2/(BGC0000340.5)x2/(BGC0000440.5)x2/(BGC0000441.4)x2/(BGC0001370.4)x2/(BGC0001406.5)x2/(BGC0001409.5)x2/(BGC0001574.5)x2/(BGC0001807.4)x2/(BGC0002019.3)x2/BGC0000028.5/BGC0000031.5/BGC0000035.5/BGC0000042.5/BGC0000052.5/BGC0000055.5/BGC0000065.5/BGC0000075.5/BGC0000084.5/BGC0000091.5/BGC0000094.5/BGC0000097.5/BGC0000110.5/BGC0000114.5/BGC0000141.5/BGC0000144.5/BGC0000164.5/BGC0000171.5/BGC0000190.5/BGC0000198.5/BGC0000200.5/BGC0000203.3/BGC0000204.5/BGC0000207.5/BGC0000208.5/BGC0000209.5/BGC0000211.5/BGC0000213.4/BGC0000215.5/BGC0000216.5/BGC0000219.4/BGC0000222.5/BGC0000224.4/BGC0000229.5/BGC0000234.5/BGC0000236.5/BGC0000237.5/BGC0000240.5/BGC0000241.5/BGC0000242.5/BGC0000254.5/BGC0000256.3/BGC0000257.5/BGC0000258.3/BGC0000259.3/BGC0000260.3/BGC0000266.5/BGC0000269.5/BGC0000271.5/BGC0000272.3/BGC0000274.5/BGC0000275.4/BGC0000279.5/BGC0000290.5/BGC0000291.5/BGC0000300.5/BGC0000309.5/BGC0000311.6/BGC0000315.5/BGC0000324.5/BGC0000366.5/BGC0000374.5/BGC0000379.5/BGC0000401.5/BGC0000407.5/BGC0000413.5/BGC0000418.5/BGC0000419.5/BGC0000455.6/BGC0000518.3/BGC0000632.5/BGC0000633.3/BGC0000636.3/BGC0000649.3/BGC0000651.5/BGC0000660.5/BGC0000663.5/BGC0000664.5/BGC0000665.5/BGC0000666.5/BGC0000678.5/BGC0000683.3/BGC0000700.5/BGC0000712.5/BGC0000806.5/BGC0000807.3/BGC0000853.3/BGC0000854.3/BGC0000858.3/BGC0000909.3/BGC0000910.3/BGC0000911.3/BGC0000914.5/BGC0000940.5/BGC0000941.3/BGC0000963.5/BGC0000973.5/BGC0000988.5/BGC0000989.3/BGC0000990.3/BGC0000991.4/BGC0001006.5/BGC0001007.5/BGC0001036.5/BGC0001040.5/BGC0001058.5/BGC0001061.4/BGC0001062.5/BGC0001063.5/BGC0001066.5/BGC0001072.5/BGC0001095.5/BGC0001103.5/BGC0001117.5/BGC0001119.5/BGC0001140.5/BGC0001148.5/BGC0001156.5/BGC0001178.5/BGC0001179.5/BGC0001181.4/BGC0001183.5/BGC0001185.5/BGC0001195.3/BGC0001197.5/BGC0001213.5/BGC0001214.5/BGC0001215.5/BGC0001227.3/BGC0001233.5/BGC0001292.5/BGC0001298.4/BGC0001303.5/BGC0001345.5/BGC0001348.5/BGC0001349.5/BGC0001351.3/BGC0001366.5/BGC0001376.5/BGC0001381.5/BGC0001396.5/BGC0001444.5/BGC0001447.3/BGC0001453.5/BGC0001456.3/BGC0001459.5/BGC0001460.5/BGC0001461.5/BGC0001462.5/BGC0001477.5/BGC0001478.5/BGC0001484.3/BGC0001495.3/BGC0001500.3/BGC0001504.4/BGC0001512.5/BGC0001513.3/BGC0001519.5/BGC0001531.5/BGC0001570.5/BGC0001572.3/BGC0001580.3/BGC0001587.5/BGC0001590.5/BGC0001593.5/BGC0001635.4/BGC0001661.5/BGC0001662.4/BGC0001665.3/BGC0001693.3/BGC0001702.3/BGC0001719.4/BGC0001723.5/BGC0001731.5/BGC0001732.5/BGC0001740.5/BGC0001760.5/BGC0001773.4/BGC0001782.3/BGC0001784.5/BGC0001801.5/BGC0001819.3/BGC0001840.2/BGC0001841.2/BGC0001870.3/BGC0001875.4/BGC0001878.2/BGC0001890.3/BGC0001922.4/BGC0001927.4/BGC0001955.4/BGC0001963.2/BGC0001968.3/BGC0001975.4/BGC0001979.4/BGC0001983.3/BGC0002000.4/BGC0002007.2/BGC0002011.3/BGC0002012.4/BGC0002022.4/BGC0002024.3/BGC0002025.4/BGC0002034.3/BGC0002038.2/BGC0002040.3/BGC0002045.3/BGC0002052.3/BGC0002090.3/BGC0002098.2/BGC0002101.3/BGC0002141.3/BGC0002284.3/BGC0002291.3/BGC0002305.2/BGC0002314.3/BGC0002315.2/BGC0002324.3/BGC0002344.2/BGC0002349.3/BGC0002355.2/BGC0002356.3/BGC0002357.3/BGC0002360.3/BGC0002373.3/BGC0002376.2/BGC0002377.2/BGC0002381.3/BGC0002410.3/BGC0002426.3/BGC0002443.3/BGC0002452.2/BGC0002453.2/BGC0002464.3/BGC0002475.3/BGC0002492.3/BGC0002498.3/BGC0002503.3/BGC0002520.2/BGC0002523.2/BGC0002528.3/BGC0002544.3/BGC0002556.2/BGC0002558.2/BGC0002567.2/BGC0002568.2/BGC0002581.2/BGC0002591.2/BGC0002620.2/BGC0002661.2/BGC0002671.2/BGC0002672.2/BGC0002675.2/BGC0002676.2/BGC0002686.2/BGC0002688.2/BGC0002690.2/BGC0002712.2/BGC0002718.2/BGC0002732.3/BGC0002788.2/BGC0002816.2	(terpene)x7/(NRPS)x5/(T1PKS)x4/(NI-siderophore)x3/(NRPS-like)x3/(terpene-precursor)x3/(RiPP-like)x2/aminopolycarboxylic-acid/azole-containing-RiPP/ectoine/furan/guanidinotides/melanin/NRP-metallophore/nucleoside/prodigiosin/T2PKS/T3PKS/triceptide	39	-	-
Refseq	GCF_045206515.1	ASM4520651v1	SAMN30553152	Streptomyces jietaisiensis	235987	NBC_00616	2024-11-25	2024	2024-11-25	Flye v. v2.9	1	0	1	NZ_CP108323.1	7528880	7528880	-	False	l	32x	Streptomyces jietaisiensis strain NBC_00616 chromosome, complete genome	-	-	FALSE	ONT	hybrid	de_novo	FALSE	False	False	6591	6503	6404	99	6, 6, 6 (5S, 16S, 23S)	67	3	54	16110	3	129328	50	5665	1473	2	2810	2240	2	16110	16110	0	0	0	0.01718	TRUE	terminal_inverted	TRUE	Bacteria	Actinomycetota	Actinomycetes	Kitasatosporales	Streptomycetaceae	Streptomyces	Streptomyces jietaisiensis	Streptomyces jietaisiensis	Bacteria	Actinomycetota	Actinomycetes	Streptomycetales	Streptomycetaceae	Streptomyces	Streptomyces griseoaurantiacus	6	-	1524/1524/1524/1524/1524/1524	NZ_CP108323.1/NZ_CP108323.1/NZ_CP108323.1/NZ_CP108323.1/NZ_CP108323.1/NZ_CP108323.1	1127672/1539699/2887802/3516862/4258561/5578497	1129196/1541223/2889326/3518386/4260085/5580021	-1/-1/-1/-1/1/1	100	NZ_CP108323_Region1:{terpene}/NZ_CP108323_Region2:{(NRPS-like)x2+T1PKS+terpene}/NZ_CP108323_Region3:{aminopolycarboxylic-acid}/NZ_CP108323_Region4:{terpene}/NZ_CP108323_Region5:{T2PKS}/NZ_CP108323_Region6:{terpene}/NZ_CP108323_Region7:{terpene-precursor}/NZ_CP108323_Region8:{ectoine}/NZ_CP108323_Region9:{nucleoside}/NZ_CP108323_Region10:{melanin}/NZ_CP108323_Region11:{NRPS}/NZ_CP108323_Region12:{NI-siderophore}/NZ_CP108323_Region13:{T3PKS+guanidinotides}/NZ_CP108323_Region14:{lanthipeptide-class-i}/NZ_CP108323_Region15:{azole-containing-RiPP}/NZ_CP108323_Region16:{triceptide+lanthipeptide-class-i}/NZ_CP108323_Region17:{terpene-precursor}/NZ_CP108323_Region18:{terpene}/NZ_CP108323_Region19:{terpene-precursor}/NZ_CP108323_Region20:{prodigiosin+NRPS-like+T1PKS}/NZ_CP108323_Region21:{NI-siderophore}/NZ_CP108323_Region22:{T1PKS}/NZ_CP108323_Region23:{RiPP-like}/NZ_CP108323_Region24:{terpene}/NZ_CP108323_Region25:{T1PKS+NI-siderophore}/NZ_CP108323_Region26:{terpene}/NZ_CP108323_Region27:{NRPS}/NZ_CP108323_Region28:{RiPP-like}/NZ_CP108323_Region29:{furan}/NZ_CP108323_Region30:{NRPS}	NZ_CP108323_Region1:{1}/NZ_CP108323_Region2:{4}/NZ_CP108323_Region3:{1}/NZ_CP108323_Region4:{1}/NZ_CP108323_Region5:{1}/NZ_CP108323_Region6:{1}/NZ_CP108323_Region7:{1}/NZ_CP108323_Region8:{1}/NZ_CP108323_Region9:{1}/NZ_CP108323_Region10:{1}/NZ_CP108323_Region11:{1}/NZ_CP108323_Region12:{1}/NZ_CP108323_Region13:{2}/NZ_CP108323_Region14:{1}/NZ_CP108323_Region15:{1}/NZ_CP108323_Region16:{2}/NZ_CP108323_Region17:{1}/NZ_CP108323_Region18:{1}/NZ_CP108323_Region19:{1}/NZ_CP108323_Region20:{3}/NZ_CP108323_Region21:{1}/NZ_CP108323_Region22:{1}/NZ_CP108323_Region23:{1}/NZ_CP108323_Region24:{1}/NZ_CP108323_Region25:{2}/NZ_CP108323_Region26:{1}/NZ_CP108323_Region27:{1}/NZ_CP108323_Region28:{1}/NZ_CP108323_Region29:{1}/NZ_CP108323_Region30:{1}	NZ_CP108323_Region1:{64152-89963}/NZ_CP108323_Region2:{362109-421227}/NZ_CP108323_Region3:{425778-439237}/NZ_CP108323_Region4:{466365-487405}/NZ_CP108323_Region5:{499714-572229}/NZ_CP108323_Region6:{675381-707534}/NZ_CP108323_Region7:{936535-957548}/NZ_CP108323_Region8:{1616623-1627024}/NZ_CP108323_Region9:{2029375-2050217}/NZ_CP108323_Region10:{2470121-2480732}/NZ_CP108323_Region11:{2519296-2566489}/NZ_CP108323_Region12:{2578272-2608041}/NZ_CP108323_Region13:{2945617-2986705}/NZ_CP108323_Region14:{3157383-3183840}/NZ_CP108323_Region15:{3200500-3225410}/NZ_CP108323_Region16:{3987205-4015183}/NZ_CP108323_Region17:{4390484-4411527}/NZ_CP108323_Region18:{4982169-5003254}/NZ_CP108323_Region19:{5010607-5031761}/NZ_CP108323_Region20:{5080533-5135395}/NZ_CP108323_Region21:{5627632-5657692}/NZ_CP108323_Region22:{5843490-5888979}/NZ_CP108323_Region23:{5927202-5938503}/NZ_CP108323_Region24:{5963959-5986109}/NZ_CP108323_Region25:{6090758-6138296}/NZ_CP108323_Region26:{6458524-6485338}/NZ_CP108323_Region27:{6517297-6574231}/NZ_CP108323_Region28:{6995047-7005295}/NZ_CP108323_Region29:{7038257-7059366}/NZ_CP108323_Region30:{7441279-7494855}	NZ_CP108323_Region1:{19}/NZ_CP108323_Region2:{49}/NZ_CP108323_Region3:{11}/NZ_CP108323_Region4:{21}/NZ_CP108323_Region5:{65}/NZ_CP108323_Region6:{25}/NZ_CP108323_Region7:{19}/NZ_CP108323_Region8:{9}/NZ_CP108323_Region9:{18}/NZ_CP108323_Region10:{10}/NZ_CP108323_Region11:{35}/NZ_CP108323_Region12:{24}/NZ_CP108323_Region13:{34}/NZ_CP108323_Region14:{17}/NZ_CP108323_Region15:{26}/NZ_CP108323_Region16:{20}/NZ_CP108323_Region17:{20}/NZ_CP108323_Region18:{19}/NZ_CP108323_Region19:{22}/NZ_CP108323_Region20:{43}/NZ_CP108323_Region21:{23}/NZ_CP108323_Region22:{36}/NZ_CP108323_Region23:{12}/NZ_CP108323_Region24:{18}/NZ_CP108323_Region25:{33}/NZ_CP108323_Region26:{23}/NZ_CP108323_Region27:{41}/NZ_CP108323_Region28:{5}/NZ_CP108323_Region29:{19}/NZ_CP108323_Region30:{42}	NZ_CP108323_Region1:{BGC0000632.5[5]||BGC0002007.2[4]||BGC0002019.3[4]||BGC0000031.5[4]||BGC0000654.4[3]||BGC0001406.5[2]||BGC0001784.5[2]}/NZ_CP108323_Region2:{BGC0000035.5[4]||BGC0000074.5[2]||BGC0001574.5[2]||BGC0000973.5[2]||BGC0001570.5[2]}/NZ_CP108323_Region3:{BGC0002568.2[8]||BGC0001587.5[6]||BGC0002567.2[6]}/NZ_CP108323_Region4:{BGC0000683.3[1]}/NZ_CP108323_Region5:{BGC0000271.5[10]||BGC0000215.5[7]||BGC0001590.5[8]||BGC0000272.3[6]||BGC0001376.5[6]||BGC0002732.3[6]||BGC0000204.5[5]||BGC0002315.2[5]||BGC0000242.5[5]||BGC0000222.5[5]||BGC0001366.5[5]||BGC0001513.3[5]||BGC0002426.3[5]||BGC0001512.5[5]||BGC0000279.5[5]||BGC0001500.3[5]||BGC0001197.5[5]||BGC0000266.5[4]||BGC0000256.3[4]||BGC0000200.5[4]||BGC0001062.5[4]||BGC0000219.4[4]||BGC0000190.5[4]||BGC0000224.4[4]||BGC0000275.4[4]||BGC0000238.5[4]||BGC0000237.5[4]||BGC0002045.3[4]||BGC0000198.5[4]||BGC0002556.2[4]||BGC0001061.4[3]||BGC0000208.5[3]||BGC0000209.5[3]||BGC0001409.5[3]||BGC0000274.5[3]||BGC0000216.5[3]||BGC0000254.5[3]||BGC0002141.3[3]||BGC0001979.4[3]||BGC0000234.5[3]||BGC0001072.5[3]||BGC0002672.2[3]||BGC0001922.4[3]||BGC0001384.5[3]||BGC0002477.3[3]||BGC0002478.3[3]||BGC0002140.2[3]||BGC0000203.3[3]||BGC0001769.5[3]||BGC0002361.3[3]}/NZ_CP108323_Region6:{BGC0001456.3[7]||BGC0000633.3[6]||BGC0001227.3[6]||BGC0000664.5[6]||BGC0000649.3[6]||BGC0000636.3[2]||BGC0000065.5[2]||BGC0001702.3[2]}/NZ_CP108323_Region7:{-}/NZ_CP108323_Region8:{BGC0000853.3[4]||BGC0002052.3[4]||BGC0000858.3[2]||BGC0000854.3[2]}/NZ_CP108323_Region9:{BGC0000712.5[3]||BGC0000289.5[2]}/NZ_CP108323_Region10:{BGC0000909.3[3]||BGC0000910.3[2]||BGC0000911.3[2]||BGC0000238.5[3]||BGC0000700.5[3]}/NZ_CP108323_Region11:{-}/NZ_CP108323_Region12:{BGC0002690.2[5]||BGC0000940.5[5]||BGC0001453.5[5]||BGC0002305.2[5]||BGC0000941.3[4]||BGC0001478.5[4]||BGC0001870.3[3]||BGC0001572.3[3]||BGC0002620.2[3]||BGC0002284.3[4]||BGC0001531.5[2]||BGC0002464.3[2]||BGC0001095.5[3]||BGC0001103.5[2]||BGC0000407.5[2]}/NZ_CP108323_Region13:{BGC0001148.5[8]||BGC0001807.4[7]||BGC0001183.5[6]||BGC0001066.5[3]||BGC0001819.3[3]||BGC0002034.3[3]||BGC0000290.5[3]||BGC0000441.4[3]||BGC0001178.5[3]||BGC0002314.3[3]||BGC0001233.5[3]||BGC0002344.2[3]||BGC0000419.5[3]||BGC0000418.5[3]||BGC0000440.5[3]||BGC0000311.6[2]||BGC0001459.5[2]||BGC0000289.5[2]||BGC0001462.5[2]||BGC0001461.5[2]||BGC0001955.4[2]||BGC0000455.6[2]||BGC0002671.2[2]||BGC0001460.5[2]||BGC0001635.4[2]}/NZ_CP108323_Region14:{-}/NZ_CP108323_Region15:{BGC0001058.5[3]}/NZ_CP108323_Region16:{-}/NZ_CP108323_Region17:{BGC0001983.3[2]||BGC0000806.5[2]}/NZ_CP108323_Region18:{BGC0002012.4[6]||BGC0000660.5[2]}/NZ_CP108323_Region19:{BGC0000262.5[3]||BGC0000340.5[5]||BGC0000678.5[3]||BGC0001593.5[2]||BGC0001693.3[2]||BGC0000241.5[2]||BGC0000240.5[2]}/NZ_CP108323_Region20:{BGC0002090.3[23]||BGC0001063.5[20]||BGC0000091.5[18]||BGC0000257.5[16]||BGC0002381.3[12]||BGC0000259.3[3]||BGC0000260.3[2]||BGC0002675.2[2]||BGC0000258.3[2]||BGC0000032.5[2]||BGC0000963.5[3]||BGC0001370.4[2]||BGC0000315.5[2]}/NZ_CP108323_Region21:{BGC0000236.5[5]}/NZ_CP108323_Region22:{BGC0002452.2[6]||BGC0000114.5[2]||BGC0002453.2[2]||BGC0000163.5[4]||BGC0002376.2[2]||BGC0001195.3[2]||BGC0002349.3[2]||BGC0000110.5[2]||BGC0002291.3[2]||BGC0000164.5[2]||BGC0000094.5[2]||BGC0001066.5[2]||BGC0001495.3[2]||BGC0001036.5[2]||BGC0001773.4[2]||BGC0001381.5[2]||BGC0000055.5[2]||BGC0002024.3[2]||BGC0001040.5[2]||BGC0001519.5[2]||BGC0001665.3[2]||BGC0001215.5[2]||BGC0000991.4[2]||BGC0000989.3[2]||BGC0000988.5[2]||BGC0000990.3[2]||BGC0002025.4[2]||BGC0001349.5[3]||BGC0000042.5[3]||BGC0000097.5[3]||BGC0001303.5[3]||BGC0002101.3[3]||BGC0001447.3[3]||BGC0001580.3[3]||BGC0001007.5[3]||BGC0001006.5[3]||BGC0000141.5[3]||BGC0001477.5[2]||BGC0002355.2[2]||BGC0002520.2[2]||BGC0002356.3[2]||BGC0001662.4[2]||BGC0002357.3[2]||BGC0002523.2[2]||BGC0002038.2[2]||BGC0000144.5[2]||BGC0000084.5[2]||BGC0002816.2[2]||BGC0001348.5[2]||BGC0000087.5[2]}/NZ_CP108323_Region23:{BGC0002788.2[3]}/NZ_CP108323_Region24:{BGC0001181.4[1]}/NZ_CP108323_Region25:{BGC0001732.5[5]||BGC0001731.5[5]||BGC0000229.5[3]||BGC0002011.3[3]||BGC0000187.5[2]}/NZ_CP108323_Region26:{BGC0000663.5[12]||BGC0000666.5[3]||BGC0000665.5[3]||BGC0001156.5[3]||BGC0001140.5[3]||BGC0002591.2[2]||BGC0000654.4[2]||BGC0000651.5[2]||BGC0000807.3[2]||BGC0001782.3[2]}/NZ_CP108323_Region27:{BGC0000379.5[2]||BGC0002079.2[2]||BGC0002078.2[2]||BGC0001968.3[2]||BGC0000341.5[2]||BGC0001406.5[2]||BGC0002373.3[2]||BGC0002377.2[2]||BGC0001214.5[2]||BGC0001975.4[2]||BGC0002360.3[2]||BGC0002581.2[2]||BGC0000374.5[2]||BGC0002661.2[2]||BGC0001119.5[4]||BGC0001719.4[4]||BGC0001370.4[2]||BGC0000315.5[2]||BGC0001297.4[2]||BGC0002558.2[2]||BGC0001179.5[2]||BGC0000340.5[2]||BGC0001409.5[2]||BGC0000171.5[2]||BGC0001927.4[2]||BGC0002040.3[2]||BGC0000440.5[2]||BGC0000413.5[2]||BGC0000441.4[2]}/NZ_CP108323_Region28:{BGC0000518.3[3]||BGC0002497.3[2]}/NZ_CP108323_Region29:{BGC0000187.5[14]||BGC0000213.4[13]||BGC0000914.5[2]||BGC0001740.5[3]||BGC0000052.5[3]||BGC0001298.4[3]||BGC0002098.2[2]||BGC0002497.3[2]||BGC0000028.5[2]}/NZ_CP108323_Region30:{BGC0001841.2[3]||BGC0001840.2[3]||BGC0001760.5[3]||BGC0001878.2[3]||BGC0002503.3[3]||BGC0001117.5[2]||BGC0001484.3[2]||BGC0000195.5[2]||BGC0000654.4[2]||BGC0000291.5[2]||BGC0002019.3[2]}	(BGC0000654.4)x3/(BGC0000187.5)x2/(BGC0000238.5)x2/(BGC0000289.5)x2/(BGC0000315.5)x2/(BGC0000340.5)x2/(BGC0000440.5)x2/(BGC0000441.4)x2/(BGC0001066.5)x2/(BGC0001370.4)x2/(BGC0001406.5)x2/(BGC0001409.5)x2/(BGC0002019.3)x2/(BGC0002497.3)x2/BGC0000028.5/BGC0000031.5/BGC0000032.5/BGC0000035.5/BGC0000042.5/BGC0000052.5/BGC0000055.5/BGC0000065.5/BGC0000074.5/BGC0000084.5/BGC0000087.5/BGC0000091.5/BGC0000094.5/BGC0000097.5/BGC0000110.5/BGC0000114.5/BGC0000141.5/BGC0000144.5/BGC0000163.5/BGC0000164.5/BGC0000171.5/BGC0000190.5/BGC0000195.5/BGC0000198.5/BGC0000200.5/BGC0000203.3/BGC0000204.5/BGC0000208.5/BGC0000209.5/BGC0000213.4/BGC0000215.5/BGC0000216.5/BGC0000219.4/BGC0000222.5/BGC0000224.4/BGC0000229.5/BGC0000234.5/BGC0000236.5/BGC0000237.5/BGC0000240.5/BGC0000241.5/BGC0000242.5/BGC0000254.5/BGC0000256.3/BGC0000257.5/BGC0000258.3/BGC0000259.3/BGC0000260.3/BGC0000262.5/BGC0000266.5/BGC0000271.5/BGC0000272.3/BGC0000274.5/BGC0000275.4/BGC0000279.5/BGC0000290.5/BGC0000291.5/BGC0000311.6/BGC0000341.5/BGC0000374.5/BGC0000379.5/BGC0000407.5/BGC0000413.5/BGC0000418.5/BGC0000419.5/BGC0000455.6/BGC0000518.3/BGC0000632.5/BGC0000633.3/BGC0000636.3/BGC0000649.3/BGC0000651.5/BGC0000660.5/BGC0000663.5/BGC0000664.5/BGC0000665.5/BGC0000666.5/BGC0000678.5/BGC0000683.3/BGC0000700.5/BGC0000712.5/BGC0000806.5/BGC0000807.3/BGC0000853.3/BGC0000854.3/BGC0000858.3/BGC0000909.3/BGC0000910.3/BGC0000911.3/BGC0000914.5/BGC0000940.5/BGC0000941.3/BGC0000963.5/BGC0000973.5/BGC0000988.5/BGC0000989.3/BGC0000990.3/BGC0000991.4/BGC0001006.5/BGC0001007.5/BGC0001036.5/BGC0001040.5/BGC0001058.5/BGC0001061.4/BGC0001062.5/BGC0001063.5/BGC0001072.5/BGC0001095.5/BGC0001103.5/BGC0001117.5/BGC0001119.5/BGC0001140.5/BGC0001148.5/BGC0001156.5/BGC0001178.5/BGC0001179.5/BGC0001181.4/BGC0001183.5/BGC0001195.3/BGC0001197.5/BGC0001214.5/BGC0001215.5/BGC0001227.3/BGC0001233.5/BGC0001297.4/BGC0001298.4/BGC0001303.5/BGC0001348.5/BGC0001349.5/BGC0001366.5/BGC0001376.5/BGC0001381.5/BGC0001384.5/BGC0001447.3/BGC0001453.5/BGC0001456.3/BGC0001459.5/BGC0001460.5/BGC0001461.5/BGC0001462.5/BGC0001477.5/BGC0001478.5/BGC0001484.3/BGC0001495.3/BGC0001500.3/BGC0001512.5/BGC0001513.3/BGC0001519.5/BGC0001531.5/BGC0001570.5/BGC0001572.3/BGC0001574.5/BGC0001580.3/BGC0001587.5/BGC0001590.5/BGC0001593.5/BGC0001635.4/BGC0001662.4/BGC0001665.3/BGC0001693.3/BGC0001702.3/BGC0001719.4/BGC0001731.5/BGC0001732.5/BGC0001740.5/BGC0001760.5/BGC0001769.5/BGC0001773.4/BGC0001782.3/BGC0001784.5/BGC0001807.4/BGC0001819.3/BGC0001840.2/BGC0001841.2/BGC0001870.3/BGC0001878.2/BGC0001922.4/BGC0001927.4/BGC0001955.4/BGC0001968.3/BGC0001975.4/BGC0001979.4/BGC0001983.3/BGC0002007.2/BGC0002011.3/BGC0002012.4/BGC0002024.3/BGC0002025.4/BGC0002034.3/BGC0002038.2/BGC0002040.3/BGC0002045.3/BGC0002052.3/BGC0002078.2/BGC0002079.2/BGC0002090.3/BGC0002098.2/BGC0002101.3/BGC0002140.2/BGC0002141.3/BGC0002284.3/BGC0002291.3/BGC0002305.2/BGC0002314.3/BGC0002315.2/BGC0002344.2/BGC0002349.3/BGC0002355.2/BGC0002356.3/BGC0002357.3/BGC0002360.3/BGC0002361.3/BGC0002373.3/BGC0002376.2/BGC0002377.2/BGC0002381.3/BGC0002426.3/BGC0002452.2/BGC0002453.2/BGC0002464.3/BGC0002477.3/BGC0002478.3/BGC0002503.3/BGC0002520.2/BGC0002523.2/BGC0002556.2/BGC0002558.2/BGC0002567.2/BGC0002568.2/BGC0002581.2/BGC0002591.2/BGC0002620.2/BGC0002661.2/BGC0002671.2/BGC0002672.2/BGC0002675.2/BGC0002690.2/BGC0002732.3/BGC0002788.2/BGC0002816.2	(terpene)x7/(T1PKS)x4/(NI-siderophore)x3/(NRPS)x3/(NRPS-like)x3/(terpene-precursor)x3/(lanthipeptide-class-i)x2/(RiPP-like)x2/aminopolycarboxylic-acid/azole-containing-RiPP/ectoine/furan/guanidinotides/melanin/nucleoside/prodigiosin/T2PKS/T3PKS/triceptide	38	-	-
Refseq	GCF_045206565.1	ASM4520656v1	SAMN30553153	Streptomyces sp. NBC_00618	2975788	NBC_00618	2024-11-25	2024	2024-11-25	Flye v. v2.9	1	0	1	NZ_CP107750.1	10528355	10528355	-	False	l	26x	Streptomyces sp. NBC_00618 chromosome, complete genome	-	-	FALSE	ONT	hybrid	de_novo	FALSE	False	False	9533	9437	9324	114	7, 7, 7 (5S, 16S, 23S)	72	3	44	97485	3	284401	40	5784	1514	2	1680	1243	2	97485	97484	0	0	0	0.02701	TRUE	terminal_inverted	TRUE	Bacteria	Actinomycetota	Actinomycetes	Kitasatosporales	Streptomycetaceae	Streptomyces	Streptomyces sp. NBC_00618	-	Bacteria	Actinomycetota	Actinomycetes	Streptomycetales	Streptomycetaceae	Streptomyces	Streptomyces sp026341035	7	-	1526/1526/1526/1526/1526/1526/1526	NZ_CP107750.1/NZ_CP107750.1/NZ_CP107750.1/NZ_CP107750.1/NZ_CP107750.1/NZ_CP107750.1/NZ_CP107750.1	3414516/3912199/5063346/5783039/6108532/7532033/8071641	3416042/3913725/5064872/5784565/6110058/7533559/8073167	-1/-1/-1/1/1/1/1	100	NZ_CP107750_Region1:{redox-cofactor}/NZ_CP107750_Region2:{NAPAA}/NZ_CP107750_Region3:{PKS-like+butyrolactone}/NZ_CP107750_Region4:{T2PKS}/NZ_CP107750_Region5:{T2PKS+butyrolactone}/NZ_CP107750_Region6:{terpene}/NZ_CP107750_Region7:{RiPP-like}/NZ_CP107750_Region8:{NAPAA}/NZ_CP107750_Region9:{terpene}/NZ_CP107750_Region10:{RiPP-like}/NZ_CP107750_Region11:{NI-siderophore}/NZ_CP107750_Region12:{terpene-precursor}/NZ_CP107750_Region13:{terpene}/NZ_CP107750_Region14:{RiPP-like}/NZ_CP107750_Region15:{NI-siderophore}/NZ_CP107750_Region16:{ectoine}/NZ_CP107750_Region17:{lanthipeptide-class-i}/NZ_CP107750_Region18:{NRP-metallophore+NRPS}/NZ_CP107750_Region19:{terpene}/NZ_CP107750_Region20:{hydrogen-cyanide}/NZ_CP107750_Region21:{melanin}/NZ_CP107750_Region22:{azoxy-crosslink}/NZ_CP107750_Region23:{T3PKS}/NZ_CP107750_Region24:{RiPP-like}	NZ_CP107750_Region1:{1}/NZ_CP107750_Region2:{1}/NZ_CP107750_Region3:{2}/NZ_CP107750_Region4:{1}/NZ_CP107750_Region5:{2}/NZ_CP107750_Region6:{1}/NZ_CP107750_Region7:{1}/NZ_CP107750_Region8:{1}/NZ_CP107750_Region9:{1}/NZ_CP107750_Region10:{1}/NZ_CP107750_Region11:{1}/NZ_CP107750_Region12:{1}/NZ_CP107750_Region13:{1}/NZ_CP107750_Region14:{1}/NZ_CP107750_Region15:{1}/NZ_CP107750_Region16:{1}/NZ_CP107750_Region17:{1}/NZ_CP107750_Region18:{2}/NZ_CP107750_Region19:{1}/NZ_CP107750_Region20:{1}/NZ_CP107750_Region21:{1}/NZ_CP107750_Region22:{1}/NZ_CP107750_Region23:{1}/NZ_CP107750_Region24:{1}	NZ_CP107750_Region1:{466556-489347}/NZ_CP107750_Region2:{1239047-1272937}/NZ_CP107750_Region3:{1309072-1350154}/NZ_CP107750_Region4:{1795585-1868079}/NZ_CP107750_Region5:{2039130-2111638}/NZ_CP107750_Region6:{2344044-2370844}/NZ_CP107750_Region7:{2474419-2484640}/NZ_CP107750_Region8:{3018648-3053167}/NZ_CP107750_Region9:{3087801-3110041}/NZ_CP107750_Region10:{3122264-3133571}/NZ_CP107750_Region11:{3329627-3362553}/NZ_CP107750_Region12:{4075036-4096139}/NZ_CP107750_Region13:{4108160-4129167}/NZ_CP107750_Region14:{4652498-4664390}/NZ_CP107750_Region15:{6337945-6367726}/NZ_CP107750_Region16:{7444185-7454589}/NZ_CP107750_Region17:{8265739-8290926}/NZ_CP107750_Region18:{8336757-8385342}/NZ_CP107750_Region19:{9258353-9279705}/NZ_CP107750_Region20:{9298036-9311203}/NZ_CP107750_Region21:{9487395-9497844}/NZ_CP107750_Region22:{9933588-9961441}/NZ_CP107750_Region23:{10025918-10066958}/NZ_CP107750_Region24:{10110949-10121773}	NZ_CP107750_Region1:{22}/NZ_CP107750_Region2:{25}/NZ_CP107750_Region3:{38}/NZ_CP107750_Region4:{74}/NZ_CP107750_Region5:{71}/NZ_CP107750_Region6:{23}/NZ_CP107750_Region7:{7}/NZ_CP107750_Region8:{30}/NZ_CP107750_Region9:{17}/NZ_CP107750_Region10:{10}/NZ_CP107750_Region11:{25}/NZ_CP107750_Region12:{23}/NZ_CP107750_Region13:{19}/NZ_CP107750_Region14:{14}/NZ_CP107750_Region15:{23}/NZ_CP107750_Region16:{10}/NZ_CP107750_Region17:{24}/NZ_CP107750_Region18:{36}/NZ_CP107750_Region19:{19}/NZ_CP107750_Region20:{10}/NZ_CP107750_Region21:{12}/NZ_CP107750_Region22:{27}/NZ_CP107750_Region23:{41}/NZ_CP107750_Region24:{9}	NZ_CP107750_Region1:{-}/NZ_CP107750_Region2:{BGC0002174.2[1]||BGC0001457.4[2]}/NZ_CP107750_Region3:{BGC0000091.5[2]||BGC0002381.3[2]||BGC0002090.3[2]||BGC0001063.5[2]||BGC0000315.5[2]||BGC0001370.4[2]||BGC0000238.5[2]||BGC0002642.2[2]}/NZ_CP107750_Region4:{BGC0001625.5[21]||BGC0001386.5[21]||BGC0001762.3[5]||BGC0000261.5[5]||BGC0000248.5[5]||BGC0001960.2[5]||BGC0001622.5[4]||BGC0000245.5[5]||BGC0000239.5[5]||BGC0000225.5[5]||BGC0001439.5[5]||BGC0000216.5[5]||BGC0002478.3[4]||BGC0002028.4[4]||BGC0001409.5[4]||BGC0000195.5[4]||BGC0000269.5[4]||BGC0001072.5[4]||BGC0000203.3[4]||BGC0000279.5[4]||BGC0000235.5[4]||BGC0002477.3[4]||BGC0000227.5[4]||BGC0000194.5[4]||BGC0000223.5[4]||BGC0001904.2[4]||BGC0000210.5[4]||BGC0002097.3[4]||BGC0002141.3[4]||BGC0000209.5[4]||BGC0001979.4[4]||BGC0000199.5[4]||BGC0000247.5[4]||BGC0002137.3[4]||BGC0001693.3[4]||BGC0002081.3[4]||BGC0000208.5[4]||BGC0001568.5[4]||BGC0001074.5[4]||BGC0001558.5[4]||BGC0002012.4[4]||BGC0001922.4[4]||BGC0000240.5[4]||BGC0002021.3[5]||BGC0000238.5[3]||BGC0000221.5[3]||BGC0000275.4[3]||BGC0001852.4[3]||BGC0001851.4[3]||BGC0002426.3[3]}/NZ_CP107750_Region5:{BGC0001500.3[20]||BGC0000279.5[11]||BGC0000238.5[10]||BGC0000190.5[6]||BGC0000224.4[6]||BGC0000256.3[6]||BGC0001590.5[6]||BGC0001062.5[6]||BGC0000271.5[5]||BGC0001177.4[5]||BGC0001922.4[5]||BGC0001376.5[5]||BGC0002732.3[5]||BGC0000200.5[5]||BGC0000266.5[5]||BGC0000222.5[5]||BGC0002556.2[5]||BGC0001197.5[5]||BGC0000204.5[5]||BGC0002369.2[6]||BGC0001409.5[6]||BGC0002028.4[6]||BGC0000247.5[5]||BGC0001366.5[4]||BGC0001513.3[4]||BGC0001512.5[4]||BGC0002426.3[4]||BGC0000242.5[4]||BGC0000275.4[4]||BGC0000237.5[4]||BGC0000219.4[4]||BGC0002315.2[4]||BGC0002478.3[5]||BGC0000269.5[5]||BGC0000262.5[5]||BGC0002045.3[5]||BGC0000272.3[4]||BGC0002070.3[4]||BGC0000268.5[4]||BGC0002672.2[4]||BGC0000253.4[4]||BGC0000223.5[4]||BGC0000245.5[4]||BGC0000202.5[4]||BGC0000216.5[4]||BGC0000209.5[4]||BGC0000236.5[4]||BGC0001072.5[4]||BGC0000234.5[4]||BGC0002477.3[4]}/NZ_CP107750_Region6:{BGC0000663.5[11]||BGC0000666.5[3]||BGC0000665.5[3]||BGC0001156.5[3]||BGC0001140.5[3]||BGC0002591.2[2]||BGC0000654.4[2]||BGC0000651.5[2]||BGC0000807.3[2]}/NZ_CP107750_Region7:{BGC0002497.3[2]}/NZ_CP107750_Region8:{BGC0000431.5[4]||BGC0000379.5[2]||BGC0002430.3[2]||BGC0000354.5[2]||BGC0001448.5[2]||BGC0002100.2[3]||BGC0001942.3[2]||BGC0000813.3[2]||BGC0000814.3[2]||BGC0002378.3[2]||BGC0002510.2[2]||BGC0001623.4[2]}/NZ_CP107750_Region9:{BGC0001181.4[1]}/NZ_CP107750_Region10:{BGC0002788.2[5]}/NZ_CP107750_Region11:{BGC0000236.5[8]}/NZ_CP107750_Region12:{BGC0000262.5[3]||BGC0000340.5[5]||BGC0001593.5[2]}/NZ_CP107750_Region13:{BGC0000660.5[2]||BGC0002012.4[3]}/NZ_CP107750_Region14:{BGC0001983.3[2]||BGC0000806.5[2]}/NZ_CP107750_Region15:{BGC0000940.5[6]||BGC0001453.5[6]||BGC0002305.2[6]||BGC0000941.3[5]||BGC0002690.2[5]||BGC0001478.5[4]||BGC0002464.3[3]||BGC0001870.3[3]||BGC0001572.3[3]||BGC0002620.2[3]||BGC0002284.3[4]||BGC0001531.5[2]||BGC0001095.5[2]||BGC0000407.5[2]||BGC0001103.5[2]}/NZ_CP107750_Region16:{BGC0000853.3[4]||BGC0002052.3[4]||BGC0000858.3[2]||BGC0000852.5[2]||BGC0000860.3[2]||BGC0000854.3[2]}/NZ_CP107750_Region17:{-}/NZ_CP107750_Region18:{BGC0000401.5[6]||BGC0001185.5[6]||BGC0000309.5[6]||BGC0002695.2[6]||BGC0000368.5[5]||BGC0002324.3[5]||BGC0001345.5[5]||BGC0000359.5[5]||BGC0002492.3[4]||BGC0002689.2[4]||BGC0002688.2[4]||BGC0000392.5[3]||BGC0002528.3[3]||BGC0002473.3[3]||BGC0001752.4[4]||BGC0000371.5[4]||BGC0002696.2[4]||BGC0001502.4[4]||BGC0002679.2[3]||BGC0002491.3[3]||BGC0001444.5[3]||BGC0001213.5[3]||BGC0002493.3[3]||BGC0001292.5[3]||BGC0001437.5[3]||BGC0002414.3[4]||BGC0000459.5[2]||BGC0001848.4[2]||BGC0001783.5[2]||BGC0001731.5[2]||BGC0001732.5[2]||BGC0001675.5[2]||BGC0000679.5[2]||BGC0000032.5[2]||BGC0001850.4[2]||BGC0001652.5[2]||BGC0002544.3[3]||BGC0001351.3[3]||BGC0000300.5[3]||BGC0002686.2[3]||BGC0002017.3[3]||BGC0000343.5[3]||BGC0000451.5[3]||BGC0000633.3[2]||BGC0000366.5[3]||BGC0002476.2[3]||BGC0002494.3[2]||BGC0001890.3[2]||BGC0000454.5[2]||BGC0000886.4[2]}/NZ_CP107750_Region19:{BGC0000658.3[2]||BGC0001580.3[2]||BGC0001944.2[2]||BGC0000657.5[2]||BGC0002666.2[2]}/NZ_CP107750_Region20:{BGC0002285.2[2]}/NZ_CP107750_Region21:{BGC0000700.5[3]||BGC0000910.3[2]||BGC0000909.3[2]||BGC0000911.3[2]||BGC0000238.5[2]||BGC0000908.3[2]}/NZ_CP107750_Region22:{BGC0002805.2[6]||BGC0002381.3[7]||BGC0001797.3[2]||BGC0000091.5[2]||BGC0001063.5[2]||BGC0002090.3[2]||BGC0000914.5[2]||BGC0000257.5[2]}/NZ_CP107750_Region23:{BGC0001905.4[2]}/NZ_CP107750_Region24:{-}	(BGC0000238.5)x4/(BGC0000091.5)x2/(BGC0000209.5)x2/(BGC0000216.5)x2/(BGC0000223.5)x2/(BGC0000236.5)x2/(BGC0000245.5)x2/(BGC0000247.5)x2/(BGC0000262.5)x2/(BGC0000269.5)x2/(BGC0000275.4)x2/(BGC0000279.5)x2/(BGC0001063.5)x2/(BGC0001072.5)x2/(BGC0001409.5)x2/(BGC0001922.4)x2/(BGC0002012.4)x2/(BGC0002028.4)x2/(BGC0002090.3)x2/(BGC0002381.3)x2/(BGC0002426.3)x2/(BGC0002477.3)x2/(BGC0002478.3)x2/BGC0000032.5/BGC0000190.5/BGC0000194.5/BGC0000195.5/BGC0000199.5/BGC0000200.5/BGC0000202.5/BGC0000203.3/BGC0000204.5/BGC0000208.5/BGC0000210.5/BGC0000219.4/BGC0000221.5/BGC0000222.5/BGC0000224.4/BGC0000225.5/BGC0000227.5/BGC0000234.5/BGC0000235.5/BGC0000237.5/BGC0000239.5/BGC0000240.5/BGC0000242.5/BGC0000248.5/BGC0000253.4/BGC0000256.3/BGC0000257.5/BGC0000261.5/BGC0000266.5/BGC0000268.5/BGC0000271.5/BGC0000272.3/BGC0000300.5/BGC0000309.5/BGC0000315.5/BGC0000340.5/BGC0000343.5/BGC0000354.5/BGC0000359.5/BGC0000366.5/BGC0000368.5/BGC0000371.5/BGC0000379.5/BGC0000392.5/BGC0000401.5/BGC0000407.5/BGC0000431.5/BGC0000451.5/BGC0000454.5/BGC0000459.5/BGC0000633.3/BGC0000651.5/BGC0000654.4/BGC0000657.5/BGC0000658.3/BGC0000660.5/BGC0000663.5/BGC0000665.5/BGC0000666.5/BGC0000679.5/BGC0000700.5/BGC0000806.5/BGC0000807.3/BGC0000813.3/BGC0000814.3/BGC0000852.5/BGC0000853.3/BGC0000854.3/BGC0000858.3/BGC0000860.3/BGC0000886.4/BGC0000908.3/BGC0000909.3/BGC0000910.3/BGC0000911.3/BGC0000914.5/BGC0000940.5/BGC0000941.3/BGC0001062.5/BGC0001074.5/BGC0001095.5/BGC0001103.5/BGC0001140.5/BGC0001156.5/BGC0001177.4/BGC0001181.4/BGC0001185.5/BGC0001197.5/BGC0001213.5/BGC0001292.5/BGC0001345.5/BGC0001351.3/BGC0001366.5/BGC0001370.4/BGC0001376.5/BGC0001386.5/BGC0001437.5/BGC0001439.5/BGC0001444.5/BGC0001448.5/BGC0001453.5/BGC0001457.4/BGC0001478.5/BGC0001500.3/BGC0001502.4/BGC0001512.5/BGC0001513.3/BGC0001531.5/BGC0001558.5/BGC0001568.5/BGC0001572.3/BGC0001580.3/BGC0001590.5/BGC0001593.5/BGC0001622.5/BGC0001623.4/BGC0001625.5/BGC0001652.5/BGC0001675.5/BGC0001693.3/BGC0001731.5/BGC0001732.5/BGC0001752.4/BGC0001762.3/BGC0001783.5/BGC0001797.3/BGC0001848.4/BGC0001850.4/BGC0001851.4/BGC0001852.4/BGC0001870.3/BGC0001890.3/BGC0001904.2/BGC0001905.4/BGC0001942.3/BGC0001944.2/BGC0001960.2/BGC0001979.4/BGC0001983.3/BGC0002017.3/BGC0002021.3/BGC0002045.3/BGC0002052.3/BGC0002070.3/BGC0002081.3/BGC0002097.3/BGC0002100.2/BGC0002137.3/BGC0002141.3/BGC0002174.2/BGC0002284.3/BGC0002285.2/BGC0002305.2/BGC0002315.2/BGC0002324.3/BGC0002369.2/BGC0002378.3/BGC0002414.3/BGC0002430.3/BGC0002464.3/BGC0002473.3/BGC0002476.2/BGC0002491.3/BGC0002492.3/BGC0002493.3/BGC0002494.3/BGC0002497.3/BGC0002510.2/BGC0002528.3/BGC0002544.3/BGC0002556.2/BGC0002591.2/BGC0002620.2/BGC0002642.2/BGC0002666.2/BGC0002672.2/BGC0002679.2/BGC0002686.2/BGC0002688.2/BGC0002689.2/BGC0002690.2/BGC0002695.2/BGC0002696.2/BGC0002732.3/BGC0002788.2/BGC0002805.2	(RiPP-like)x4/(terpene)x4/(butyrolactone)x2/(NAPAA)x2/(NI-siderophore)x2/(T2PKS)x2/azoxy-crosslink/ectoine/hydrogen-cyanide/lanthipeptide-class-i/melanin/NRP-metallophore/NRPS/PKS-like/redox-cofactor/T3PKS/terpene-precursor	27	-	-
Refseq	GCF_045206635.1	ASM4520663v1	SAMN30553154	Streptomyces sp. NBC_00622	2975789	NBC_00622	2024-11-26	2024	2024-11-26	Flye v. v2.9	1	0	1	NZ_CP107749.1	10521781	10521781	-	False	l	67x	Streptomyces sp. NBC_00622 chromosome, complete genome	-	-	FALSE	ONT	hybrid	de_novo	FALSE	False	False	9525	9429	9317	113	7, 7, 7 (5S, 16S, 23S)	72	3	44	90890	3	271208	42	90890	1636	2	1680	1243	0	0	0	0	0	0	0.02578	TRUE	interspersed	FALSE	Bacteria	Actinomycetota	Actinomycetes	Kitasatosporales	Streptomycetaceae	Streptomyces	Streptomyces sp. NBC_00622	-	Bacteria	Actinomycetota	Actinomycetes	Streptomycetales	Streptomycetaceae	Streptomyces	Streptomyces sp026341035	7	-	1526/1526/1526/1526/1526/1526/1526	NZ_CP107749.1/NZ_CP107749.1/NZ_CP107749.1/NZ_CP107749.1/NZ_CP107749.1/NZ_CP107749.1/NZ_CP107749.1	2455174/2994782/4418283/4743776/5463469/6614654/7112337	2456700/2996308/4419809/4745302/5464995/6616180/7113863	-1/-1/-1/-1/1/1/1	100	NZ_CP107749_Region1:{RiPP-like}/NZ_CP107749_Region2:{T3PKS}/NZ_CP107749_Region3:{azoxy-crosslink}/NZ_CP107749_Region4:{melanin}/NZ_CP107749_Region5:{hydrogen-cyanide}/NZ_CP107749_Region6:{terpene}/NZ_CP107749_Region7:{NRP-metallophore+NRPS}/NZ_CP107749_Region8:{lanthipeptide-class-i}/NZ_CP107749_Region9:{ectoine}/NZ_CP107749_Region10:{NI-siderophore}/NZ_CP107749_Region11:{RiPP-like}/NZ_CP107749_Region12:{terpene}/NZ_CP107749_Region13:{terpene-precursor}/NZ_CP107749_Region14:{NI-siderophore}/NZ_CP107749_Region15:{RiPP-like}/NZ_CP107749_Region16:{terpene}/NZ_CP107749_Region17:{NAPAA}/NZ_CP107749_Region18:{RiPP-like}/NZ_CP107749_Region19:{terpene}/NZ_CP107749_Region20:{T2PKS+butyrolactone}/NZ_CP107749_Region21:{T2PKS}/NZ_CP107749_Region22:{PKS-like+butyrolactone}/NZ_CP107749_Region23:{NAPAA}/NZ_CP107749_Region24:{redox-cofactor}	NZ_CP107749_Region1:{1}/NZ_CP107749_Region2:{1}/NZ_CP107749_Region3:{1}/NZ_CP107749_Region4:{1}/NZ_CP107749_Region5:{1}/NZ_CP107749_Region6:{1}/NZ_CP107749_Region7:{2}/NZ_CP107749_Region8:{1}/NZ_CP107749_Region9:{1}/NZ_CP107749_Region10:{1}/NZ_CP107749_Region11:{1}/NZ_CP107749_Region12:{1}/NZ_CP107749_Region13:{1}/NZ_CP107749_Region14:{1}/NZ_CP107749_Region15:{1}/NZ_CP107749_Region16:{1}/NZ_CP107749_Region17:{1}/NZ_CP107749_Region18:{1}/NZ_CP107749_Region19:{1}/NZ_CP107749_Region20:{2}/NZ_CP107749_Region21:{1}/NZ_CP107749_Region22:{2}/NZ_CP107749_Region23:{1}/NZ_CP107749_Region24:{1}	NZ_CP107749_Region1:{406569-417393}/NZ_CP107749_Region2:{461384-502424}/NZ_CP107749_Region3:{566901-594754}/NZ_CP107749_Region4:{1030498-1040947}/NZ_CP107749_Region5:{1217139-1230306}/NZ_CP107749_Region6:{1248637-1269989}/NZ_CP107749_Region7:{2143000-2191585}/NZ_CP107749_Region8:{2237416-2262603}/NZ_CP107749_Region9:{3073753-3084157}/NZ_CP107749_Region10:{4160616-4190397}/NZ_CP107749_Region11:{5863990-5875882}/NZ_CP107749_Region12:{6399213-6420220}/NZ_CP107749_Region13:{6432241-6453344}/NZ_CP107749_Region14:{7165827-7198753}/NZ_CP107749_Region15:{7394809-7406116}/NZ_CP107749_Region16:{7418339-7440579}/NZ_CP107749_Region17:{7475213-7509732}/NZ_CP107749_Region18:{8043741-8053962}/NZ_CP107749_Region19:{8157537-8184337}/NZ_CP107749_Region20:{8416743-8489251}/NZ_CP107749_Region21:{8660302-8732796}/NZ_CP107749_Region22:{9178227-9219309}/NZ_CP107749_Region23:{9255444-9289334}/NZ_CP107749_Region24:{10039034-10061825}	NZ_CP107749_Region1:{9}/NZ_CP107749_Region2:{41}/NZ_CP107749_Region3:{27}/NZ_CP107749_Region4:{12}/NZ_CP107749_Region5:{10}/NZ_CP107749_Region6:{19}/NZ_CP107749_Region7:{36}/NZ_CP107749_Region8:{24}/NZ_CP107749_Region9:{10}/NZ_CP107749_Region10:{23}/NZ_CP107749_Region11:{14}/NZ_CP107749_Region12:{19}/NZ_CP107749_Region13:{23}/NZ_CP107749_Region14:{25}/NZ_CP107749_Region15:{10}/NZ_CP107749_Region16:{17}/NZ_CP107749_Region17:{30}/NZ_CP107749_Region18:{7}/NZ_CP107749_Region19:{23}/NZ_CP107749_Region20:{71}/NZ_CP107749_Region21:{75}/NZ_CP107749_Region22:{38}/NZ_CP107749_Region23:{25}/NZ_CP107749_Region24:{22}	NZ_CP107749_Region1:{-}/NZ_CP107749_Region2:{BGC0001905.4[2]}/NZ_CP107749_Region3:{BGC0002805.2[6]||BGC0002381.3[7]||BGC0001797.3[2]||BGC0000091.5[2]||BGC0001063.5[2]||BGC0002090.3[2]||BGC0000914.5[2]||BGC0000257.5[2]}/NZ_CP107749_Region4:{BGC0000700.5[3]||BGC0000909.3[2]||BGC0000910.3[2]||BGC0000911.3[2]||BGC0000238.5[2]||BGC0000908.3[2]}/NZ_CP107749_Region5:{BGC0002285.2[2]}/NZ_CP107749_Region6:{BGC0000658.3[2]||BGC0001580.3[2]||BGC0001944.2[2]||BGC0000657.5[2]||BGC0002666.2[2]}/NZ_CP107749_Region7:{BGC0000401.5[6]||BGC0001185.5[6]||BGC0000309.5[6]||BGC0002695.2[6]||BGC0000368.5[5]||BGC0002324.3[5]||BGC0001345.5[5]||BGC0000359.5[5]||BGC0002492.3[4]||BGC0002689.2[4]||BGC0002688.2[4]||BGC0000392.5[3]||BGC0002528.3[3]||BGC0002473.3[3]||BGC0001752.4[4]||BGC0000371.5[4]||BGC0002696.2[4]||BGC0001502.4[4]||BGC0002679.2[3]||BGC0002491.3[3]||BGC0001444.5[3]||BGC0001213.5[3]||BGC0002493.3[3]||BGC0001292.5[3]||BGC0001437.5[3]||BGC0002414.3[4]||BGC0000459.5[2]||BGC0001848.4[2]||BGC0001783.5[2]||BGC0001731.5[2]||BGC0001732.5[2]||BGC0001675.5[2]||BGC0000679.5[2]||BGC0000032.5[2]||BGC0001850.4[2]||BGC0001652.5[2]||BGC0002544.3[3]||BGC0001351.3[3]||BGC0000300.5[3]||BGC0002686.2[3]||BGC0002017.3[3]||BGC0000343.5[3]||BGC0000451.5[3]||BGC0000633.3[2]||BGC0000366.5[3]||BGC0002476.2[3]||BGC0002494.3[2]||BGC0001890.3[2]||BGC0000454.5[2]||BGC0000886.4[2]}/NZ_CP107749_Region8:{-}/NZ_CP107749_Region9:{BGC0000853.3[4]||BGC0002052.3[4]||BGC0000858.3[2]||BGC0000852.5[2]||BGC0000860.3[2]||BGC0000854.3[2]}/NZ_CP107749_Region10:{BGC0000940.5[6]||BGC0001453.5[6]||BGC0002305.2[6]||BGC0000941.3[5]||BGC0002690.2[5]||BGC0001478.5[4]||BGC0002464.3[3]||BGC0001870.3[3]||BGC0001572.3[3]||BGC0002620.2[3]||BGC0002284.3[4]||BGC0001531.5[2]||BGC0001095.5[2]||BGC0000407.5[2]||BGC0001103.5[2]}/NZ_CP107749_Region11:{BGC0001983.3[2]||BGC0000806.5[2]}/NZ_CP107749_Region12:{BGC0000660.5[2]||BGC0002012.4[3]}/NZ_CP107749_Region13:{BGC0000262.5[3]||BGC0000340.5[5]||BGC0001593.5[2]}/NZ_CP107749_Region14:{BGC0000236.5[8]}/NZ_CP107749_Region15:{BGC0002788.2[5]}/NZ_CP107749_Region16:{BGC0001181.4[1]}/NZ_CP107749_Region17:{BGC0000431.5[4]||BGC0000379.5[2]||BGC0002430.3[2]||BGC0000354.5[2]||BGC0001448.5[2]||BGC0002100.2[3]||BGC0001942.3[2]||BGC0000813.3[2]||BGC0000814.3[2]||BGC0002378.3[2]||BGC0002510.2[2]||BGC0001623.4[2]}/NZ_CP107749_Region18:{BGC0002497.3[2]}/NZ_CP107749_Region19:{BGC0000663.5[11]||BGC0000666.5[3]||BGC0000665.5[3]||BGC0001156.5[3]||BGC0001140.5[3]||BGC0002591.2[2]||BGC0000654.4[2]||BGC0000651.5[2]||BGC0000807.3[2]}/NZ_CP107749_Region20:{BGC0001500.3[20]||BGC0000279.5[11]||BGC0000238.5[10]||BGC0000190.5[6]||BGC0000224.4[6]||BGC0000256.3[6]||BGC0001590.5[6]||BGC0001062.5[6]||BGC0000271.5[5]||BGC0001177.4[5]||BGC0001922.4[5]||BGC0001376.5[5]||BGC0002732.3[5]||BGC0000200.5[5]||BGC0000266.5[5]||BGC0000222.5[5]||BGC0002556.2[5]||BGC0001197.5[5]||BGC0000204.5[5]||BGC0002369.2[6]||BGC0001409.5[6]||BGC0002028.4[6]||BGC0000247.5[5]||BGC0001366.5[4]||BGC0001513.3[4]||BGC0001512.5[4]||BGC0002426.3[4]||BGC0000242.5[4]||BGC0000275.4[4]||BGC0000237.5[4]||BGC0000219.4[4]||BGC0002315.2[4]||BGC0002478.3[5]||BGC0000269.5[5]||BGC0000262.5[5]||BGC0002045.3[5]||BGC0000272.3[4]||BGC0002070.3[4]||BGC0000268.5[4]||BGC0002672.2[4]||BGC0000253.4[4]||BGC0000223.5[4]||BGC0000245.5[4]||BGC0000202.5[4]||BGC0000216.5[4]||BGC0000209.5[4]||BGC0000236.5[4]||BGC0001072.5[4]||BGC0000234.5[4]||BGC0002477.3[4]}/NZ_CP107749_Region21:{BGC0001625.5[21]||BGC0001386.5[21]||BGC0001762.3[5]||BGC0000261.5[5]||BGC0000248.5[5]||BGC0001960.2[5]||BGC0001622.5[4]||BGC0000245.5[5]||BGC0000239.5[5]||BGC0000225.5[5]||BGC0001439.5[5]||BGC0000216.5[5]||BGC0002478.3[4]||BGC0002028.4[4]||BGC0001409.5[4]||BGC0000195.5[4]||BGC0000269.5[4]||BGC0001072.5[4]||BGC0000203.3[4]||BGC0000279.5[4]||BGC0000235.5[4]||BGC0000227.5[4]||BGC0002477.3[4]||BGC0000194.5[4]||BGC0000223.5[4]||BGC0001904.2[4]||BGC0000210.5[4]||BGC0002097.3[4]||BGC0002141.3[4]||BGC0000209.5[4]||BGC0001979.4[4]||BGC0000199.5[4]||BGC0000247.5[4]||BGC0002137.3[4]||BGC0001693.3[4]||BGC0002081.3[4]||BGC0000208.5[4]||BGC0001568.5[4]||BGC0001074.5[4]||BGC0001558.5[4]||BGC0002012.4[4]||BGC0001922.4[4]||BGC0000240.5[4]||BGC0002021.3[5]||BGC0000238.5[3]||BGC0000221.5[3]||BGC0000275.4[3]||BGC0001852.4[3]||BGC0001851.4[3]||BGC0002426.3[3]}/NZ_CP107749_Region22:{BGC0000091.5[2]||BGC0002381.3[2]||BGC0002090.3[2]||BGC0001063.5[2]||BGC0000315.5[2]||BGC0001370.4[2]||BGC0000238.5[2]||BGC0002642.2[2]}/NZ_CP107749_Region23:{BGC0002174.2[1]||BGC0001457.4[2]}/NZ_CP107749_Region24:{-}	(BGC0000238.5)x4/(BGC0000091.5)x2/(BGC0000209.5)x2/(BGC0000216.5)x2/(BGC0000223.5)x2/(BGC0000236.5)x2/(BGC0000245.5)x2/(BGC0000247.5)x2/(BGC0000262.5)x2/(BGC0000269.5)x2/(BGC0000275.4)x2/(BGC0000279.5)x2/(BGC0001063.5)x2/(BGC0001072.5)x2/(BGC0001409.5)x2/(BGC0001922.4)x2/(BGC0002012.4)x2/(BGC0002028.4)x2/(BGC0002090.3)x2/(BGC0002381.3)x2/(BGC0002426.3)x2/(BGC0002477.3)x2/(BGC0002478.3)x2/BGC0000032.5/BGC0000190.5/BGC0000194.5/BGC0000195.5/BGC0000199.5/BGC0000200.5/BGC0000202.5/BGC0000203.3/BGC0000204.5/BGC0000208.5/BGC0000210.5/BGC0000219.4/BGC0000221.5/BGC0000222.5/BGC0000224.4/BGC0000225.5/BGC0000227.5/BGC0000234.5/BGC0000235.5/BGC0000237.5/BGC0000239.5/BGC0000240.5/BGC0000242.5/BGC0000248.5/BGC0000253.4/BGC0000256.3/BGC0000257.5/BGC0000261.5/BGC0000266.5/BGC0000268.5/BGC0000271.5/BGC0000272.3/BGC0000300.5/BGC0000309.5/BGC0000315.5/BGC0000340.5/BGC0000343.5/BGC0000354.5/BGC0000359.5/BGC0000366.5/BGC0000368.5/BGC0000371.5/BGC0000379.5/BGC0000392.5/BGC0000401.5/BGC0000407.5/BGC0000431.5/BGC0000451.5/BGC0000454.5/BGC0000459.5/BGC0000633.3/BGC0000651.5/BGC0000654.4/BGC0000657.5/BGC0000658.3/BGC0000660.5/BGC0000663.5/BGC0000665.5/BGC0000666.5/BGC0000679.5/BGC0000700.5/BGC0000806.5/BGC0000807.3/BGC0000813.3/BGC0000814.3/BGC0000852.5/BGC0000853.3/BGC0000854.3/BGC0000858.3/BGC0000860.3/BGC0000886.4/BGC0000908.3/BGC0000909.3/BGC0000910.3/BGC0000911.3/BGC0000914.5/BGC0000940.5/BGC0000941.3/BGC0001062.5/BGC0001074.5/BGC0001095.5/BGC0001103.5/BGC0001140.5/BGC0001156.5/BGC0001177.4/BGC0001181.4/BGC0001185.5/BGC0001197.5/BGC0001213.5/BGC0001292.5/BGC0001345.5/BGC0001351.3/BGC0001366.5/BGC0001370.4/BGC0001376.5/BGC0001386.5/BGC0001437.5/BGC0001439.5/BGC0001444.5/BGC0001448.5/BGC0001453.5/BGC0001457.4/BGC0001478.5/BGC0001500.3/BGC0001502.4/BGC0001512.5/BGC0001513.3/BGC0001531.5/BGC0001558.5/BGC0001568.5/BGC0001572.3/BGC0001580.3/BGC0001590.5/BGC0001593.5/BGC0001622.5/BGC0001623.4/BGC0001625.5/BGC0001652.5/BGC0001675.5/BGC0001693.3/BGC0001731.5/BGC0001732.5/BGC0001752.4/BGC0001762.3/BGC0001783.5/BGC0001797.3/BGC0001848.4/BGC0001850.4/BGC0001851.4/BGC0001852.4/BGC0001870.3/BGC0001890.3/BGC0001904.2/BGC0001905.4/BGC0001942.3/BGC0001944.2/BGC0001960.2/BGC0001979.4/BGC0001983.3/BGC0002017.3/BGC0002021.3/BGC0002045.3/BGC0002052.3/BGC0002070.3/BGC0002081.3/BGC0002097.3/BGC0002100.2/BGC0002137.3/BGC0002141.3/BGC0002174.2/BGC0002284.3/BGC0002285.2/BGC0002305.2/BGC0002315.2/BGC0002324.3/BGC0002369.2/BGC0002378.3/BGC0002414.3/BGC0002430.3/BGC0002464.3/BGC0002473.3/BGC0002476.2/BGC0002491.3/BGC0002492.3/BGC0002493.3/BGC0002494.3/BGC0002497.3/BGC0002510.2/BGC0002528.3/BGC0002544.3/BGC0002556.2/BGC0002591.2/BGC0002620.2/BGC0002642.2/BGC0002666.2/BGC0002672.2/BGC0002679.2/BGC0002686.2/BGC0002688.2/BGC0002689.2/BGC0002690.2/BGC0002695.2/BGC0002696.2/BGC0002732.3/BGC0002788.2/BGC0002805.2	(RiPP-like)x4/(terpene)x4/(butyrolactone)x2/(NAPAA)x2/(NI-siderophore)x2/(T2PKS)x2/azoxy-crosslink/ectoine/hydrogen-cyanide/lanthipeptide-class-i/melanin/NRP-metallophore/NRPS/PKS-like/redox-cofactor/T3PKS/terpene-precursor	27	-	-
Refseq	GCF_045206645.1	ASM4520664v1	SAMN30553155	Streptomyces sp. NBC_00623	2975790	NBC_00623	2024-11-25	2024	2024-11-25	Flye v. v2.9	1	0	1	NZ_CP107748.1	9715470	9715470	-	False	l	148x	Streptomyces sp. NBC_00623 chromosome, complete genome	-	-	FALSE	ONT	hybrid	de_novo	FALSE	False	False	8812	8720	8373	347	6, 6, 6 (5S, 16S, 23S)	71	3	56	311387	3	717782	51	5676	1162	3	2811	1670	2	311387	311386	0	0	0	0.07388	TRUE	terminal_inverted	TRUE	Bacteria	Actinomycetota	Actinomycetes	Kitasatosporales	Streptomycetaceae	Streptomyces	Streptomyces sp. NBC_00623	-	Bacteria	Actinomycetota	Actinomycetes	Streptomycetales	Streptomycetaceae	Streptomyces	Streptomyces sp026342835	6	-	1526/1526/1526/1526/1526/1526	NZ_CP107748.1/NZ_CP107748.1/NZ_CP107748.1/NZ_CP107748.1/NZ_CP107748.1/NZ_CP107748.1	3083969/5270972/5515795/5910246/7386159/7933566	3085495/5272498/5517321/5911772/7387685/7935092	-1/1/1/1/1/1	100	NZ_CP107748_Region1:{terpene}/NZ_CP107748_Region2:{hydrogen-cyanide}/NZ_CP107748_Region3:{RiPP-like}/NZ_CP107748_Region4:{RiPP-like}/NZ_CP107748_Region5:{RiPP-like}/NZ_CP107748_Region6:{terpene}/NZ_CP107748_Region7:{RiPP-like}/NZ_CP107748_Region8:{NI-siderophore}/NZ_CP107748_Region9:{T1PKS+terpene}/NZ_CP107748_Region10:{terpene-precursor}/NZ_CP107748_Region11:{T1PKS+NRPS-like}/NZ_CP107748_Region12:{T3PKS}/NZ_CP107748_Region13:{NI-siderophore}/NZ_CP107748_Region14:{butyrolactone}/NZ_CP107748_Region15:{ectoine}/NZ_CP107748_Region16:{terpene}/NZ_CP107748_Region17:{betalactone}/NZ_CP107748_Region18:{T3PKS+RiPP-like}/NZ_CP107748_Region19:{NAPAA}/NZ_CP107748_Region20:{T2PKS+terpene}/NZ_CP107748_Region21:{terpene}	NZ_CP107748_Region1:{1}/NZ_CP107748_Region2:{1}/NZ_CP107748_Region3:{1}/NZ_CP107748_Region4:{1}/NZ_CP107748_Region5:{1}/NZ_CP107748_Region6:{1}/NZ_CP107748_Region7:{1}/NZ_CP107748_Region8:{1}/NZ_CP107748_Region9:{2}/NZ_CP107748_Region10:{1}/NZ_CP107748_Region11:{2}/NZ_CP107748_Region12:{1}/NZ_CP107748_Region13:{1}/NZ_CP107748_Region14:{1}/NZ_CP107748_Region15:{1}/NZ_CP107748_Region16:{1}/NZ_CP107748_Region17:{1}/NZ_CP107748_Region18:{2}/NZ_CP107748_Region19:{1}/NZ_CP107748_Region20:{2}/NZ_CP107748_Region21:{1}	NZ_CP107748_Region1:{294966-315997}/NZ_CP107748_Region2:{579214-592042}/NZ_CP107748_Region3:{990389-1002314}/NZ_CP107748_Region4:{1506546-1516965}/NZ_CP107748_Region5:{1778166-1788963}/NZ_CP107748_Region6:{1989656-2016298}/NZ_CP107748_Region7:{2774736-2786097}/NZ_CP107748_Region8:{3000068-3032807}/NZ_CP107748_Region9:{3396670-3449448}/NZ_CP107748_Region10:{3655793-3676839}/NZ_CP107748_Region11:{3909181-3963540}/NZ_CP107748_Region12:{5270152-5311216}/NZ_CP107748_Region13:{6187487-6217262}/NZ_CP107748_Region14:{6799503-6810501}/NZ_CP107748_Region15:{7302890-7313288}/NZ_CP107748_Region16:{7840318-7861340}/NZ_CP107748_Region17:{8176019-8208441}/NZ_CP107748_Region18:{8259795-8300859}/NZ_CP107748_Region19:{8463036-8498884}/NZ_CP107748_Region20:{8785285-8857800}/NZ_CP107748_Region21:{9399477-9420508}	NZ_CP107748_Region1:{19}/NZ_CP107748_Region2:{10}/NZ_CP107748_Region3:{12}/NZ_CP107748_Region4:{8}/NZ_CP107748_Region5:{7}/NZ_CP107748_Region6:{23}/NZ_CP107748_Region7:{11}/NZ_CP107748_Region8:{24}/NZ_CP107748_Region9:{42}/NZ_CP107748_Region10:{23}/NZ_CP107748_Region11:{40}/NZ_CP107748_Region12:{33}/NZ_CP107748_Region13:{25}/NZ_CP107748_Region14:{10}/NZ_CP107748_Region15:{8}/NZ_CP107748_Region16:{15}/NZ_CP107748_Region17:{31}/NZ_CP107748_Region18:{31}/NZ_CP107748_Region19:{24}/NZ_CP107748_Region20:{61}/NZ_CP107748_Region21:{20}	NZ_CP107748_Region1:{-}/NZ_CP107748_Region2:{-}/NZ_CP107748_Region3:{-}/NZ_CP107748_Region4:{-}/NZ_CP107748_Region5:{-}/NZ_CP107748_Region6:{BGC0000663.5[11]||BGC0000666.5[3]||BGC0000665.5[3]||BGC0001156.5[3]||BGC0001140.5[3]||BGC0002591.2[2]||BGC0000654.4[2]||BGC0000651.5[2]||BGC0000807.3[2]}/NZ_CP107748_Region7:{BGC0002788.2[7]}/NZ_CP107748_Region8:{BGC0000236.5[5]||BGC0002633.2[2]||BGC0002470.2[2]||BGC0002683.2[2]}/NZ_CP107748_Region9:{BGC0001379.5[5]||BGC0001061.4[2]||BGC0001503.4[2]||BGC0001008.5[2]||BGC0000112.5[2]||BGC0000459.5[5]||BGC0000036.5[2]||BGC0001213.5[2]||BGC0001534.3[3]||BGC0001567.4[3]||BGC0000084.5[3]||BGC0001628.4[2]||BGC0002147.2[2]||BGC0001543.3[2]||BGC0002656.2[2]||BGC0000093.5[2]||BGC0002587.2[2]||BGC0000269.5[2]||BGC0000165.4[2]}/NZ_CP107748_Region10:{BGC0000262.5[4]}/NZ_CP107748_Region11:{BGC0000341.5[3]||BGC0002377.2[3]||BGC0002367.2[3]||BGC0001101.5[3]||BGC0002370.2[3]||BGC0002104.3[2]||BGC0001297.4[2]||BGC0001117.5[2]}/NZ_CP107748_Region12:{BGC0001310.5[2]}/NZ_CP107748_Region13:{BGC0000940.5[6]||BGC0001453.5[6]||BGC0002305.2[6]||BGC0000941.3[5]||BGC0002690.2[5]||BGC0001478.5[4]||BGC0001870.3[3]||BGC0001572.3[3]||BGC0002620.2[3]||BGC0002284.3[4]||BGC0001531.5[2]||BGC0002464.3[2]||BGC0001095.5[3]||BGC0000407.5[2]||BGC0001103.5[2]}/NZ_CP107748_Region14:{-}/NZ_CP107748_Region15:{BGC0000853.3[4]||BGC0002052.3[4]||BGC0000858.3[2]||BGC0000852.5[2]||BGC0000860.3[2]||BGC0000854.3[2]}/NZ_CP107748_Region16:{BGC0000273.5[7]||BGC0000203.3[4]||BGC0002034.3[2]||BGC0001662.4[2]||BGC0002356.3[2]}/NZ_CP107748_Region17:{BGC0002360.3[4]}/NZ_CP107748_Region18:{BGC0000282.3[3]||BGC0002657.2[6]||BGC0001964.2[3]||BGC0001647.3[2]||BGC0001831.3[2]||BGC0002497.3[3]||BGC0001782.3[3]}/NZ_CP107748_Region19:{BGC0000431.5[4]||BGC0000379.5[2]||BGC0002430.3[2]||BGC0000354.5[2]||BGC0001448.5[2]||BGC0002100.2[2]||BGC0002284.3[2]||BGC0001942.3[2]||BGC0002378.3[2]||BGC0002510.2[2]||BGC0001090.5[2]||BGC0001098.5[2]||BGC0000774.4[2]||BGC0001623.4[2]}/NZ_CP107748_Region20:{BGC0000271.5[10]||BGC0000215.5[7]||BGC0000272.3[6]||BGC0002426.3[6]||BGC0000204.5[6]||BGC0001590.5[6]||BGC0000279.5[6]||BGC0002732.3[6]||BGC0001376.5[6]||BGC0000242.5[6]||BGC0000224.4[6]||BGC0000190.5[6]||BGC0001062.5[6]||BGC0000222.5[6]||BGC0000256.3[5]||BGC0002315.2[5]||BGC0001512.5[5]||BGC0001513.3[5]||BGC0001366.5[5]||BGC0001500.3[5]||BGC0000266.5[5]||BGC0001197.5[5]||BGC0000200.5[5]||BGC0000275.4[4]||BGC0000219.4[4]||BGC0000237.5[4]||BGC0001179.5[4]||BGC0000254.5[4]||BGC0000209.5[4]||BGC0000216.5[4]||BGC0002045.3[4]||BGC0000198.5[4]||BGC0000208.5[3]||BGC0001061.4[3]||BGC0001409.5[3]||BGC0000274.5[3]||BGC0000238.5[3]||BGC0002672.2[3]||BGC0001922.4[3]||BGC0001384.5[3]||BGC0002070.3[3]||BGC0002361.3[3]||BGC0002477.3[3]||BGC0000268.5[3]||BGC0002140.2[3]||BGC0002478.3[3]||BGC0001769.5[3]||BGC0002556.2[5]||BGC0001723.5[2]||BGC0001661.5[2]}/NZ_CP107748_Region21:{BGC0002022.4[2]||BGC0000453.5[2]}	(BGC0001061.4)x2/(BGC0002284.3)x2/BGC0000036.5/BGC0000084.5/BGC0000093.5/BGC0000112.5/BGC0000165.4/BGC0000190.5/BGC0000198.5/BGC0000200.5/BGC0000203.3/BGC0000204.5/BGC0000208.5/BGC0000209.5/BGC0000215.5/BGC0000216.5/BGC0000219.4/BGC0000222.5/BGC0000224.4/BGC0000236.5/BGC0000237.5/BGC0000238.5/BGC0000242.5/BGC0000254.5/BGC0000256.3/BGC0000262.5/BGC0000266.5/BGC0000268.5/BGC0000269.5/BGC0000271.5/BGC0000272.3/BGC0000273.5/BGC0000274.5/BGC0000275.4/BGC0000279.5/BGC0000282.3/BGC0000341.5/BGC0000354.5/BGC0000379.5/BGC0000407.5/BGC0000431.5/BGC0000453.5/BGC0000459.5/BGC0000651.5/BGC0000654.4/BGC0000663.5/BGC0000665.5/BGC0000666.5/BGC0000774.4/BGC0000807.3/BGC0000852.5/BGC0000853.3/BGC0000854.3/BGC0000858.3/BGC0000860.3/BGC0000940.5/BGC0000941.3/BGC0001008.5/BGC0001062.5/BGC0001090.5/BGC0001095.5/BGC0001098.5/BGC0001101.5/BGC0001103.5/BGC0001117.5/BGC0001140.5/BGC0001156.5/BGC0001179.5/BGC0001197.5/BGC0001213.5/BGC0001297.4/BGC0001310.5/BGC0001366.5/BGC0001376.5/BGC0001379.5/BGC0001384.5/BGC0001409.5/BGC0001448.5/BGC0001453.5/BGC0001478.5/BGC0001500.3/BGC0001503.4/BGC0001512.5/BGC0001513.3/BGC0001531.5/BGC0001534.3/BGC0001543.3/BGC0001567.4/BGC0001572.3/BGC0001590.5/BGC0001623.4/BGC0001628.4/BGC0001647.3/BGC0001661.5/BGC0001662.4/BGC0001723.5/BGC0001769.5/BGC0001782.3/BGC0001831.3/BGC0001870.3/BGC0001922.4/BGC0001942.3/BGC0001964.2/BGC0002022.4/BGC0002034.3/BGC0002045.3/BGC0002052.3/BGC0002070.3/BGC0002100.2/BGC0002104.3/BGC0002140.2/BGC0002147.2/BGC0002305.2/BGC0002315.2/BGC0002356.3/BGC0002360.3/BGC0002361.3/BGC0002367.2/BGC0002370.2/BGC0002377.2/BGC0002378.3/BGC0002426.3/BGC0002430.3/BGC0002464.3/BGC0002470.2/BGC0002477.3/BGC0002478.3/BGC0002497.3/BGC0002510.2/BGC0002556.2/BGC0002587.2/BGC0002591.2/BGC0002620.2/BGC0002633.2/BGC0002656.2/BGC0002657.2/BGC0002672.2/BGC0002683.2/BGC0002690.2/BGC0002732.3/BGC0002788.2	(terpene)x6/(RiPP-like)x5/(NI-siderophore)x2/(T1PKS)x2/(T3PKS)x2/betalactone/butyrolactone/ectoine/hydrogen-cyanide/NAPAA/NRPS-like/T2PKS/terpene-precursor	25	-	-
Refseq	GCF_045206735.1	ASM4520673v1	SAMN30553156	Streptomyces sp. NBC_00624	2975791	NBC_00624	2024-11-25	2024	2024-11-25	Flye v. v2.9	1	1	2	NZ_CP107746.1/NZ_CP107747.1	9102856	8941894/160962	160962	False/True	l/l	163x/163x	Streptomyces sp. NBC_00624 chromosome, complete genome/Streptomyces sp. NBC_00624 plasmid unnamed1, complete sequence	-	-	FALSE	ONT	hybrid	de_novo	FALSE	False/False	False/False	8101	8011	7786	225	6, 6, 6 (5S, 16S, 23S)	69	3	79	5701	1	135957	76	5701	1267	3	2811	1698	0	0	0	0	0	0	0.01494	FALSE	interspersed	FALSE	Bacteria	Actinomycetota	Actinomycetes	Kitasatosporales	Streptomycetaceae	Streptomyces	Streptomyces sp. NBC_00624	-	Bacteria	Actinomycetota	Actinomycetes	Streptomycetales	Streptomycetaceae	Streptomyces	Streptomyces sp900116325	6	-	1526/1526/1526/1526/1526/1526	NZ_CP107746.1/NZ_CP107746.1/NZ_CP107746.1/NZ_CP107746.1/NZ_CP107746.1/NZ_CP107746.1	1505760/2040657/3479285/3868192/4101856/6249226	1507286/2042183/3480811/3869718/4103382/6250752	-1/-1/-1/-1/-1/1	99.9	NZ_CP107746_Region1:{terpene}/NZ_CP107746_Region2:{NRPS+T2PKS+terpene}/NZ_CP107746_Region3:{NAPAA}/NZ_CP107746_Region4:{RiPP-like+T3PKS}/NZ_CP107746_Region5:{terpene}/NZ_CP107746_Region6:{ectoine}/NZ_CP107746_Region7:{butyrolactone}/NZ_CP107746_Region8:{NI-siderophore}/NZ_CP107746_Region9:{T3PKS}/NZ_CP107746_Region10:{NRPS-like+T1PKS}/NZ_CP107746_Region11:{terpene-precursor}/NZ_CP107746_Region12:{terpene}/NZ_CP107746_Region13:{NI-siderophore}/NZ_CP107746_Region14:{HR-T2PKS}/NZ_CP107746_Region15:{RiPP-like}/NZ_CP107746_Region16:{terpene}/NZ_CP107746_Region17:{RiPP-like}/NZ_CP107746_Region18:{RiPP-like}/NZ_CP107746_Region19:{NI-siderophore+NRP-metallophore+NRPS}	NZ_CP107746_Region1:{1}/NZ_CP107746_Region2:{3}/NZ_CP107746_Region3:{1}/NZ_CP107746_Region4:{2}/NZ_CP107746_Region5:{1}/NZ_CP107746_Region6:{1}/NZ_CP107746_Region7:{1}/NZ_CP107746_Region8:{1}/NZ_CP107746_Region9:{1}/NZ_CP107746_Region10:{2}/NZ_CP107746_Region11:{1}/NZ_CP107746_Region12:{1}/NZ_CP107746_Region13:{1}/NZ_CP107746_Region14:{1}/NZ_CP107746_Region15:{1}/NZ_CP107746_Region16:{1}/NZ_CP107746_Region17:{1}/NZ_CP107746_Region18:{1}/NZ_CP107746_Region19:{3}	NZ_CP107746_Region1:{245412-266443}/NZ_CP107746_Region2:{460236-576546}/NZ_CP107746_Region3:{947916-983767}/NZ_CP107746_Region4:{1146181-1194025}/NZ_CP107746_Region5:{1578477-1599499}/NZ_CP107746_Region6:{2115301-2125699}/NZ_CP107746_Region7:{2615205-2626188}/NZ_CP107746_Region8:{3172796-3202571}/NZ_CP107746_Region9:{4061665-4102729}/NZ_CP107746_Region10:{5376062-5430445}/NZ_CP107746_Region11:{5668441-5689487}/NZ_CP107746_Region12:{5879355-5900365}/NZ_CP107746_Region13:{6301928-6334658}/NZ_CP107746_Region14:{6397998-6446141}/NZ_CP107746_Region15:{6554153-6565547}/NZ_CP107746_Region16:{7257369-7284008}/NZ_CP107746_Region17:{7479375-7490172}/NZ_CP107746_Region18:{8053560-8065485}/NZ_CP107746_Region19:{8429203-8504817}	NZ_CP107746_Region1:{21}/NZ_CP107746_Region2:{88}/NZ_CP107746_Region3:{25}/NZ_CP107746_Region4:{39}/NZ_CP107746_Region5:{16}/NZ_CP107746_Region6:{8}/NZ_CP107746_Region7:{10}/NZ_CP107746_Region8:{25}/NZ_CP107746_Region9:{35}/NZ_CP107746_Region10:{40}/NZ_CP107746_Region11:{24}/NZ_CP107746_Region12:{16}/NZ_CP107746_Region13:{24}/NZ_CP107746_Region14:{40}/NZ_CP107746_Region15:{11}/NZ_CP107746_Region16:{22}/NZ_CP107746_Region17:{8}/NZ_CP107746_Region18:{11}/NZ_CP107746_Region19:{49}	NZ_CP107746_Region1:{BGC0001732.5[2]||BGC0001731.5[2]}/NZ_CP107746_Region2:{BGC0000271.5[10]||BGC0000215.5[7]||BGC0000242.5[8]||BGC0000272.3[6]||BGC0002426.3[6]||BGC0000279.5[6]||BGC0002732.3[6]||BGC0001376.5[6]||BGC0000224.4[6]||BGC0000190.5[6]||BGC0001062.5[6]||BGC0000222.5[6]||BGC0000256.3[5]||BGC0001590.5[5]||BGC0002315.2[5]||BGC0001512.5[5]||BGC0001513.3[5]||BGC0001366.5[5]||BGC0000204.5[5]||BGC0001500.3[5]||BGC0000266.5[5]||BGC0000200.5[5]||BGC0001197.5[4]||BGC0000275.4[4]||BGC0000219.4[4]||BGC0000237.5[4]||BGC0000254.5[4]||BGC0000209.5[4]||BGC0000216.5[4]||BGC0002045.3[4]||BGC0000198.5[4]||BGC0000208.5[3]||BGC0001061.4[3]||BGC0001409.5[3]||BGC0000274.5[3]||BGC0000238.5[3]||BGC0001922.4[3]||BGC0002672.2[3]||BGC0001384.5[3]||BGC0002361.3[3]||BGC0002140.2[3]||BGC0002477.3[3]||BGC0000268.5[3]||BGC0001769.5[3]||BGC0002478.3[3]||BGC0002556.2[5]||BGC0002021.3[2]||BGC0001723.5[2]||BGC0001661.5[2]||BGC0000262.5[2]}/NZ_CP107746_Region3:{BGC0000431.5[4]||BGC0000379.5[2]||BGC0002430.3[2]||BGC0000354.5[2]||BGC0001448.5[2]||BGC0002100.2[2]||BGC0002284.3[2]||BGC0001942.3[2]||BGC0002378.3[2]||BGC0002510.2[2]||BGC0001090.5[2]||BGC0000774.4[2]||BGC0001098.5[2]||BGC0001623.4[2]}/NZ_CP107746_Region4:{BGC0000282.3[3]||BGC0001647.3[2]||BGC0001964.2[2]||BGC0001831.3[2]||BGC0002497.3[3]||BGC0002657.2[2]}/NZ_CP107746_Region5:{BGC0000273.5[7]||BGC0000203.3[4]||BGC0002034.3[2]||BGC0001662.4[2]||BGC0002356.3[2]}/NZ_CP107746_Region6:{BGC0000853.3[4]||BGC0002052.3[4]||BGC0000858.3[2]||BGC0000852.5[2]||BGC0000860.3[2]||BGC0000854.3[2]}/NZ_CP107746_Region7:{BGC0000459.5[2]}/NZ_CP107746_Region8:{BGC0000940.5[6]||BGC0001453.5[6]||BGC0002305.2[6]||BGC0000941.3[5]||BGC0002690.2[5]||BGC0001478.5[4]||BGC0001870.3[3]||BGC0001572.3[3]||BGC0002620.2[3]||BGC0002284.3[4]||BGC0001531.5[2]||BGC0002464.3[2]||BGC0001095.5[3]||BGC0000407.5[2]||BGC0001103.5[2]}/NZ_CP107746_Region9:{BGC0001310.5[2]}/NZ_CP107746_Region10:{BGC0002367.2[3]||BGC0001101.5[3]||BGC0000341.5[3]||BGC0001297.4[3]||BGC0002377.2[3]||BGC0002370.2[3]||BGC0002104.3[2]||BGC0002735.2[2]||BGC0001117.5[2]}/NZ_CP107746_Region11:{BGC0000262.5[4]}/NZ_CP107746_Region12:{BGC0001379.5[5]}/NZ_CP107746_Region13:{BGC0000236.5[5]||BGC0002633.2[2]||BGC0002470.2[2]||BGC0002683.2[2]}/NZ_CP107746_Region14:{BGC0002109.3[4]||BGC0002441.2[4]||BGC0001297.4[3]||BGC0001975.4[3]||BGC0002108.3[3]||BGC0002377.2[3]||BGC0002676.2[2]||BGC0000429.4[2]||BGC0002014.3[2]||BGC0002378.3[2]||BGC0002510.2[2]||BGC0002288.2[3]||BGC0001694.4[2]||BGC0001771.4[2]||BGC0000448.5[2]||BGC0001292.5[2]||BGC0002439.3[2]||BGC0001850.4[2]||BGC0001675.5[2]||BGC0001965.4[2]||BGC0001080.5[2]||BGC0001444.5[2]||BGC0000934.4[2]||BGC0001783.5[2]||BGC0001302.5[2]||BGC0002010.4[2]||BGC0001732.5[2]||BGC0001731.5[2]||BGC0000936.5[2]||BGC0002561.3[2]||BGC0001221.5[2]||BGC0000032.5[2]||BGC0001652.5[2]||BGC0002100.2[2]}/NZ_CP107746_Region15:{BGC0002788.2[7]}/NZ_CP107746_Region16:{BGC0000663.5[11]||BGC0000666.5[3]||BGC0000665.5[3]||BGC0001156.5[3]||BGC0001140.5[3]||BGC0002591.2[2]||BGC0000654.4[2]||BGC0000651.5[2]||BGC0000807.3[2]}/NZ_CP107746_Region17:{-}/NZ_CP107746_Region18:{-}/NZ_CP107746_Region19:{BGC0002466.3[13]||BGC0000423.5[10]||BGC0000366.5[6]||BGC0001211.5[7]||BGC0002424.3[5]||BGC0001752.4[5]||BGC0000325.5[7]||BGC0002467.2[5]||BGC0001351.3[4]||BGC0002544.3[4]||BGC0000349.5[4]||BGC0002410.3[5]||BGC0002686.2[4]||BGC0002718.2[3]||BGC0000300.5[3]||BGC0002109.3[2]||BGC0002314.3[2]||BGC0001975.4[2]||BGC0001214.5[2]||BGC0001042.5[2]||BGC0001846.4[3]||BGC0000708.5[3]||BGC0001101.5[3]||BGC0002680.2[3]||BGC0002415.2[3]||BGC0002476.2[2]||BGC0002073.3[2]||BGC0001448.5[2]||BGC0002414.3[2]||BGC0002107.3[2]||BGC0001228.5[2]||BGC0002531.3[2]||BGC0001721.3[2]||BGC0002408.3[2]||BGC0002569.3[2]||BGC0002421.2[2]}	(BGC0000262.5)x2/(BGC0001101.5)x2/(BGC0001297.4)x2/(BGC0001448.5)x2/(BGC0001731.5)x2/(BGC0001732.5)x2/(BGC0001975.4)x2/(BGC0002100.2)x2/(BGC0002109.3)x2/(BGC0002284.3)x2/(BGC0002377.2)x2/(BGC0002378.3)x2/(BGC0002510.2)x2/BGC0000032.5/BGC0000190.5/BGC0000198.5/BGC0000200.5/BGC0000203.3/BGC0000204.5/BGC0000208.5/BGC0000209.5/BGC0000215.5/BGC0000216.5/BGC0000219.4/BGC0000222.5/BGC0000224.4/BGC0000236.5/BGC0000237.5/BGC0000238.5/BGC0000242.5/BGC0000254.5/BGC0000256.3/BGC0000266.5/BGC0000268.5/BGC0000271.5/BGC0000272.3/BGC0000273.5/BGC0000274.5/BGC0000275.4/BGC0000279.5/BGC0000282.3/BGC0000300.5/BGC0000325.5/BGC0000341.5/BGC0000349.5/BGC0000354.5/BGC0000366.5/BGC0000379.5/BGC0000407.5/BGC0000423.5/BGC0000429.4/BGC0000431.5/BGC0000448.5/BGC0000459.5/BGC0000651.5/BGC0000654.4/BGC0000663.5/BGC0000665.5/BGC0000666.5/BGC0000708.5/BGC0000774.4/BGC0000807.3/BGC0000852.5/BGC0000853.3/BGC0000854.3/BGC0000858.3/BGC0000860.3/BGC0000934.4/BGC0000936.5/BGC0000940.5/BGC0000941.3/BGC0001042.5/BGC0001061.4/BGC0001062.5/BGC0001080.5/BGC0001090.5/BGC0001095.5/BGC0001098.5/BGC0001103.5/BGC0001117.5/BGC0001140.5/BGC0001156.5/BGC0001197.5/BGC0001211.5/BGC0001214.5/BGC0001221.5/BGC0001228.5/BGC0001292.5/BGC0001302.5/BGC0001310.5/BGC0001351.3/BGC0001366.5/BGC0001376.5/BGC0001379.5/BGC0001384.5/BGC0001409.5/BGC0001444.5/BGC0001453.5/BGC0001478.5/BGC0001500.3/BGC0001512.5/BGC0001513.3/BGC0001531.5/BGC0001572.3/BGC0001590.5/BGC0001623.4/BGC0001647.3/BGC0001652.5/BGC0001661.5/BGC0001662.4/BGC0001675.5/BGC0001694.4/BGC0001721.3/BGC0001723.5/BGC0001752.4/BGC0001769.5/BGC0001771.4/BGC0001783.5/BGC0001831.3/BGC0001846.4/BGC0001850.4/BGC0001870.3/BGC0001922.4/BGC0001942.3/BGC0001964.2/BGC0001965.4/BGC0002010.4/BGC0002014.3/BGC0002021.3/BGC0002034.3/BGC0002045.3/BGC0002052.3/BGC0002073.3/BGC0002104.3/BGC0002107.3/BGC0002108.3/BGC0002140.2/BGC0002288.2/BGC0002305.2/BGC0002314.3/BGC0002315.2/BGC0002356.3/BGC0002361.3/BGC0002367.2/BGC0002370.2/BGC0002408.3/BGC0002410.3/BGC0002414.3/BGC0002415.2/BGC0002421.2/BGC0002424.3/BGC0002426.3/BGC0002430.3/BGC0002439.3/BGC0002441.2/BGC0002464.3/BGC0002466.3/BGC0002467.2/BGC0002470.2/BGC0002476.2/BGC0002477.3/BGC0002478.3/BGC0002497.3/BGC0002531.3/BGC0002544.3/BGC0002556.2/BGC0002561.3/BGC0002569.3/BGC0002591.2/BGC0002620.2/BGC0002633.2/BGC0002657.2/BGC0002672.2/BGC0002676.2/BGC0002680.2/BGC0002683.2/BGC0002686.2/BGC0002690.2/BGC0002718.2/BGC0002732.3/BGC0002735.2/BGC0002788.2	(terpene)x5/(RiPP-like)x4/(NI-siderophore)x3/(NRPS)x2/(T3PKS)x2/butyrolactone/ectoine/HR-T2PKS/NAPAA/NRP-metallophore/NRPS-like/T1PKS/T2PKS/terpene-precursor	25	-	-
Refseq	GCF_045206825.1	ASM4520682v1	SAMN30553157	Streptomyces sp. NBC_00626	2975792	NBC_00626	2024-11-25	2024	2024-11-25	Flye v. v2.9	1	0	1	NZ_CP107741.1	10528387	10528387	-	False	l	104x	Streptomyces sp. NBC_00626 chromosome, complete genome	-	-	FALSE	ONT	hybrid	de_novo	FALSE	False	False	9532	9436	9325	112	7, 7, 7 (5S, 16S, 23S)	72	3	44	97485	3	284398	40	5784	1514	2	1680	1243	2	97485	97484	0	0	0	0.02701	TRUE	terminal_inverted	TRUE	Bacteria	Actinomycetota	Actinomycetes	Kitasatosporales	Streptomycetaceae	Streptomyces	Streptomyces sp. NBC_00626	-	Bacteria	Actinomycetota	Actinomycetes	Streptomycetales	Streptomycetaceae	Streptomyces	Streptomyces sp026341035	7	-	1526/1526/1526/1526/1526/1526/1526	NZ_CP107741.1/NZ_CP107741.1/NZ_CP107741.1/NZ_CP107741.1/NZ_CP107741.1/NZ_CP107741.1/NZ_CP107741.1	2455187/2994795/4418296/4743789/5463482/6614667/7112350	2456713/2996321/4419822/4745315/5465008/6616193/7113876	-1/-1/-1/-1/1/1/1	100	NZ_CP107741_Region1:{RiPP-like}/NZ_CP107741_Region2:{T3PKS}/NZ_CP107741_Region3:{azoxy-crosslink}/NZ_CP107741_Region4:{melanin}/NZ_CP107741_Region5:{hydrogen-cyanide}/NZ_CP107741_Region6:{terpene}/NZ_CP107741_Region7:{NRP-metallophore+NRPS}/NZ_CP107741_Region8:{lanthipeptide-class-i}/NZ_CP107741_Region9:{ectoine}/NZ_CP107741_Region10:{NI-siderophore}/NZ_CP107741_Region11:{RiPP-like}/NZ_CP107741_Region12:{terpene}/NZ_CP107741_Region13:{terpene-precursor}/NZ_CP107741_Region14:{NI-siderophore}/NZ_CP107741_Region15:{RiPP-like}/NZ_CP107741_Region16:{terpene}/NZ_CP107741_Region17:{NAPAA}/NZ_CP107741_Region18:{RiPP-like}/NZ_CP107741_Region19:{terpene}/NZ_CP107741_Region20:{T2PKS+butyrolactone}/NZ_CP107741_Region21:{T2PKS}/NZ_CP107741_Region22:{PKS-like+butyrolactone}/NZ_CP107741_Region23:{NAPAA}/NZ_CP107741_Region24:{redox-cofactor}	NZ_CP107741_Region1:{1}/NZ_CP107741_Region2:{1}/NZ_CP107741_Region3:{1}/NZ_CP107741_Region4:{1}/NZ_CP107741_Region5:{1}/NZ_CP107741_Region6:{1}/NZ_CP107741_Region7:{2}/NZ_CP107741_Region8:{1}/NZ_CP107741_Region9:{1}/NZ_CP107741_Region10:{1}/NZ_CP107741_Region11:{1}/NZ_CP107741_Region12:{1}/NZ_CP107741_Region13:{1}/NZ_CP107741_Region14:{1}/NZ_CP107741_Region15:{1}/NZ_CP107741_Region16:{1}/NZ_CP107741_Region17:{1}/NZ_CP107741_Region18:{1}/NZ_CP107741_Region19:{1}/NZ_CP107741_Region20:{2}/NZ_CP107741_Region21:{1}/NZ_CP107741_Region22:{2}/NZ_CP107741_Region23:{1}/NZ_CP107741_Region24:{1}	NZ_CP107741_Region1:{406584-417408}/NZ_CP107741_Region2:{461399-502439}/NZ_CP107741_Region3:{566916-594769}/NZ_CP107741_Region4:{1030513-1040962}/NZ_CP107741_Region5:{1217154-1230321}/NZ_CP107741_Region6:{1248652-1270004}/NZ_CP107741_Region7:{2143013-2191598}/NZ_CP107741_Region8:{2237429-2262616}/NZ_CP107741_Region9:{3073766-3084170}/NZ_CP107741_Region10:{4160629-4190410}/NZ_CP107741_Region11:{5864003-5875895}/NZ_CP107741_Region12:{6399226-6420233}/NZ_CP107741_Region13:{6432254-6453357}/NZ_CP107741_Region14:{7165840-7198766}/NZ_CP107741_Region15:{7394822-7406129}/NZ_CP107741_Region16:{7418352-7440592}/NZ_CP107741_Region17:{7475226-7509745}/NZ_CP107741_Region18:{8043750-8053971}/NZ_CP107741_Region19:{8157546-8184346}/NZ_CP107741_Region20:{8416752-8489260}/NZ_CP107741_Region21:{8660311-8732805}/NZ_CP107741_Region22:{9178236-9219318}/NZ_CP107741_Region23:{9255453-9289343}/NZ_CP107741_Region24:{10039043-10061834}	NZ_CP107741_Region1:{9}/NZ_CP107741_Region2:{41}/NZ_CP107741_Region3:{27}/NZ_CP107741_Region4:{12}/NZ_CP107741_Region5:{10}/NZ_CP107741_Region6:{19}/NZ_CP107741_Region7:{36}/NZ_CP107741_Region8:{24}/NZ_CP107741_Region9:{10}/NZ_CP107741_Region10:{23}/NZ_CP107741_Region11:{14}/NZ_CP107741_Region12:{19}/NZ_CP107741_Region13:{23}/NZ_CP107741_Region14:{25}/NZ_CP107741_Region15:{10}/NZ_CP107741_Region16:{17}/NZ_CP107741_Region17:{30}/NZ_CP107741_Region18:{7}/NZ_CP107741_Region19:{23}/NZ_CP107741_Region20:{70}/NZ_CP107741_Region21:{75}/NZ_CP107741_Region22:{38}/NZ_CP107741_Region23:{25}/NZ_CP107741_Region24:{22}	NZ_CP107741_Region1:{-}/NZ_CP107741_Region2:{BGC0001905.4[2]}/NZ_CP107741_Region3:{BGC0002805.2[6]||BGC0002381.3[7]||BGC0001797.3[2]||BGC0000091.5[2]||BGC0001063.5[2]||BGC0002090.3[2]||BGC0000914.5[2]||BGC0000257.5[2]}/NZ_CP107741_Region4:{BGC0000700.5[3]||BGC0000909.3[2]||BGC0000910.3[2]||BGC0000911.3[2]||BGC0000238.5[2]||BGC0000908.3[2]}/NZ_CP107741_Region5:{BGC0002285.2[2]}/NZ_CP107741_Region6:{BGC0000658.3[2]||BGC0001580.3[2]||BGC0001944.2[2]||BGC0000657.5[2]||BGC0002666.2[2]}/NZ_CP107741_Region7:{BGC0000401.5[6]||BGC0001185.5[6]||BGC0000309.5[6]||BGC0002695.2[6]||BGC0000368.5[5]||BGC0002324.3[5]||BGC0001345.5[5]||BGC0000359.5[5]||BGC0002492.3[4]||BGC0002689.2[4]||BGC0002688.2[4]||BGC0000392.5[3]||BGC0002528.3[3]||BGC0002473.3[3]||BGC0001752.4[4]||BGC0000371.5[4]||BGC0002696.2[4]||BGC0001502.4[4]||BGC0002679.2[3]||BGC0002491.3[3]||BGC0001444.5[3]||BGC0001213.5[3]||BGC0002493.3[3]||BGC0001292.5[3]||BGC0001437.5[3]||BGC0002414.3[4]||BGC0000459.5[2]||BGC0001848.4[2]||BGC0001783.5[2]||BGC0001731.5[2]||BGC0001732.5[2]||BGC0001675.5[2]||BGC0000679.5[2]||BGC0000032.5[2]||BGC0001850.4[2]||BGC0001652.5[2]||BGC0002544.3[3]||BGC0001351.3[3]||BGC0000300.5[3]||BGC0002686.2[3]||BGC0002017.3[3]||BGC0000343.5[3]||BGC0000451.5[3]||BGC0000633.3[2]||BGC0000366.5[3]||BGC0002476.2[3]||BGC0002494.3[2]||BGC0001890.3[2]||BGC0000454.5[2]||BGC0000886.4[2]}/NZ_CP107741_Region8:{-}/NZ_CP107741_Region9:{BGC0000853.3[4]||BGC0002052.3[4]||BGC0000858.3[2]||BGC0000852.5[2]||BGC0000860.3[2]||BGC0000854.3[2]}/NZ_CP107741_Region10:{BGC0000940.5[6]||BGC0001453.5[6]||BGC0002305.2[6]||BGC0000941.3[5]||BGC0002690.2[5]||BGC0001478.5[4]||BGC0002464.3[3]||BGC0001870.3[3]||BGC0001572.3[3]||BGC0002620.2[3]||BGC0002284.3[4]||BGC0001531.5[2]||BGC0001095.5[2]||BGC0000407.5[2]||BGC0001103.5[2]}/NZ_CP107741_Region11:{BGC0001983.3[2]||BGC0000806.5[2]}/NZ_CP107741_Region12:{BGC0000660.5[2]||BGC0002012.4[3]}/NZ_CP107741_Region13:{BGC0000262.5[3]||BGC0000340.5[5]||BGC0001593.5[2]}/NZ_CP107741_Region14:{BGC0000236.5[8]}/NZ_CP107741_Region15:{BGC0002788.2[5]}/NZ_CP107741_Region16:{BGC0001181.4[1]}/NZ_CP107741_Region17:{BGC0000431.5[4]||BGC0000379.5[2]||BGC0002430.3[2]||BGC0000354.5[2]||BGC0001448.5[2]||BGC0002100.2[3]||BGC0001942.3[2]||BGC0000813.3[2]||BGC0000814.3[2]||BGC0002378.3[2]||BGC0002510.2[2]||BGC0001623.4[2]}/NZ_CP107741_Region18:{BGC0002497.3[2]}/NZ_CP107741_Region19:{BGC0000663.5[11]||BGC0000666.5[3]||BGC0000665.5[3]||BGC0001156.5[3]||BGC0001140.5[3]||BGC0002591.2[2]||BGC0000654.4[2]||BGC0000651.5[2]||BGC0000807.3[2]}/NZ_CP107741_Region20:{BGC0001500.3[20]||BGC0000279.5[11]||BGC0000238.5[10]||BGC0000190.5[6]||BGC0000224.4[6]||BGC0000256.3[6]||BGC0001590.5[6]||BGC0001062.5[6]||BGC0000271.5[5]||BGC0001177.4[5]||BGC0001922.4[5]||BGC0001376.5[5]||BGC0002732.3[5]||BGC0000200.5[5]||BGC0000266.5[5]||BGC0000222.5[5]||BGC0002556.2[5]||BGC0001197.5[5]||BGC0000204.5[5]||BGC0002369.2[6]||BGC0001409.5[6]||BGC0002028.4[6]||BGC0000247.5[5]||BGC0001366.5[4]||BGC0001513.3[4]||BGC0001512.5[4]||BGC0002426.3[4]||BGC0000242.5[4]||BGC0000275.4[4]||BGC0000237.5[4]||BGC0000219.4[4]||BGC0002315.2[4]||BGC0002478.3[5]||BGC0000269.5[5]||BGC0000262.5[5]||BGC0002045.3[5]||BGC0000272.3[4]||BGC0002070.3[4]||BGC0000268.5[4]||BGC0002672.2[4]||BGC0000253.4[4]||BGC0000223.5[4]||BGC0000245.5[4]||BGC0000202.5[4]||BGC0000216.5[4]||BGC0000209.5[4]||BGC0000236.5[4]||BGC0001072.5[4]||BGC0000234.5[4]||BGC0002477.3[4]}/NZ_CP107741_Region21:{BGC0001625.5[21]||BGC0001386.5[21]||BGC0001762.3[5]||BGC0000261.5[5]||BGC0000248.5[5]||BGC0001960.2[5]||BGC0001622.5[4]||BGC0000245.5[5]||BGC0000239.5[5]||BGC0000225.5[5]||BGC0001439.5[5]||BGC0000216.5[5]||BGC0002478.3[4]||BGC0002028.4[4]||BGC0001409.5[4]||BGC0000195.5[4]||BGC0000269.5[4]||BGC0001072.5[4]||BGC0000203.3[4]||BGC0000279.5[4]||BGC0000235.5[4]||BGC0000227.5[4]||BGC0002477.3[4]||BGC0000194.5[4]||BGC0000223.5[4]||BGC0001904.2[4]||BGC0000210.5[4]||BGC0002097.3[4]||BGC0002141.3[4]||BGC0000209.5[4]||BGC0001979.4[4]||BGC0000199.5[4]||BGC0000247.5[4]||BGC0002137.3[4]||BGC0001693.3[4]||BGC0002081.3[4]||BGC0000208.5[4]||BGC0001568.5[4]||BGC0001074.5[4]||BGC0001558.5[4]||BGC0002012.4[4]||BGC0001922.4[4]||BGC0000240.5[4]||BGC0002021.3[5]||BGC0000238.5[3]||BGC0000221.5[3]||BGC0000275.4[3]||BGC0001852.4[3]||BGC0001851.4[3]||BGC0002426.3[3]}/NZ_CP107741_Region22:{BGC0000091.5[2]||BGC0002381.3[2]||BGC0002090.3[2]||BGC0001063.5[2]||BGC0000315.5[2]||BGC0001370.4[2]||BGC0000238.5[2]||BGC0002642.2[2]}/NZ_CP107741_Region23:{BGC0002174.2[1]||BGC0001457.4[2]}/NZ_CP107741_Region24:{-}	(BGC0000238.5)x4/(BGC0000091.5)x2/(BGC0000209.5)x2/(BGC0000216.5)x2/(BGC0000223.5)x2/(BGC0000236.5)x2/(BGC0000245.5)x2/(BGC0000247.5)x2/(BGC0000262.5)x2/(BGC0000269.5)x2/(BGC0000275.4)x2/(BGC0000279.5)x2/(BGC0001063.5)x2/(BGC0001072.5)x2/(BGC0001409.5)x2/(BGC0001922.4)x2/(BGC0002012.4)x2/(BGC0002028.4)x2/(BGC0002090.3)x2/(BGC0002381.3)x2/(BGC0002426.3)x2/(BGC0002477.3)x2/(BGC0002478.3)x2/BGC0000032.5/BGC0000190.5/BGC0000194.5/BGC0000195.5/BGC0000199.5/BGC0000200.5/BGC0000202.5/BGC0000203.3/BGC0000204.5/BGC0000208.5/BGC0000210.5/BGC0000219.4/BGC0000221.5/BGC0000222.5/BGC0000224.4/BGC0000225.5/BGC0000227.5/BGC0000234.5/BGC0000235.5/BGC0000237.5/BGC0000239.5/BGC0000240.5/BGC0000242.5/BGC0000248.5/BGC0000253.4/BGC0000256.3/BGC0000257.5/BGC0000261.5/BGC0000266.5/BGC0000268.5/BGC0000271.5/BGC0000272.3/BGC0000300.5/BGC0000309.5/BGC0000315.5/BGC0000340.5/BGC0000343.5/BGC0000354.5/BGC0000359.5/BGC0000366.5/BGC0000368.5/BGC0000371.5/BGC0000379.5/BGC0000392.5/BGC0000401.5/BGC0000407.5/BGC0000431.5/BGC0000451.5/BGC0000454.5/BGC0000459.5/BGC0000633.3/BGC0000651.5/BGC0000654.4/BGC0000657.5/BGC0000658.3/BGC0000660.5/BGC0000663.5/BGC0000665.5/BGC0000666.5/BGC0000679.5/BGC0000700.5/BGC0000806.5/BGC0000807.3/BGC0000813.3/BGC0000814.3/BGC0000852.5/BGC0000853.3/BGC0000854.3/BGC0000858.3/BGC0000860.3/BGC0000886.4/BGC0000908.3/BGC0000909.3/BGC0000910.3/BGC0000911.3/BGC0000914.5/BGC0000940.5/BGC0000941.3/BGC0001062.5/BGC0001074.5/BGC0001095.5/BGC0001103.5/BGC0001140.5/BGC0001156.5/BGC0001177.4/BGC0001181.4/BGC0001185.5/BGC0001197.5/BGC0001213.5/BGC0001292.5/BGC0001345.5/BGC0001351.3/BGC0001366.5/BGC0001370.4/BGC0001376.5/BGC0001386.5/BGC0001437.5/BGC0001439.5/BGC0001444.5/BGC0001448.5/BGC0001453.5/BGC0001457.4/BGC0001478.5/BGC0001500.3/BGC0001502.4/BGC0001512.5/BGC0001513.3/BGC0001531.5/BGC0001558.5/BGC0001568.5/BGC0001572.3/BGC0001580.3/BGC0001590.5/BGC0001593.5/BGC0001622.5/BGC0001623.4/BGC0001625.5/BGC0001652.5/BGC0001675.5/BGC0001693.3/BGC0001731.5/BGC0001732.5/BGC0001752.4/BGC0001762.3/BGC0001783.5/BGC0001797.3/BGC0001848.4/BGC0001850.4/BGC0001851.4/BGC0001852.4/BGC0001870.3/BGC0001890.3/BGC0001904.2/BGC0001905.4/BGC0001942.3/BGC0001944.2/BGC0001960.2/BGC0001979.4/BGC0001983.3/BGC0002017.3/BGC0002021.3/BGC0002045.3/BGC0002052.3/BGC0002070.3/BGC0002081.3/BGC0002097.3/BGC0002100.2/BGC0002137.3/BGC0002141.3/BGC0002174.2/BGC0002284.3/BGC0002285.2/BGC0002305.2/BGC0002315.2/BGC0002324.3/BGC0002369.2/BGC0002378.3/BGC0002414.3/BGC0002430.3/BGC0002464.3/BGC0002473.3/BGC0002476.2/BGC0002491.3/BGC0002492.3/BGC0002493.3/BGC0002494.3/BGC0002497.3/BGC0002510.2/BGC0002528.3/BGC0002544.3/BGC0002556.2/BGC0002591.2/BGC0002620.2/BGC0002642.2/BGC0002666.2/BGC0002672.2/BGC0002679.2/BGC0002686.2/BGC0002688.2/BGC0002689.2/BGC0002690.2/BGC0002695.2/BGC0002696.2/BGC0002732.3/BGC0002788.2/BGC0002805.2	(RiPP-like)x4/(terpene)x4/(butyrolactone)x2/(NAPAA)x2/(NI-siderophore)x2/(T2PKS)x2/azoxy-crosslink/ectoine/hydrogen-cyanide/lanthipeptide-class-i/melanin/NRP-metallophore/NRPS/PKS-like/redox-cofactor/T3PKS/terpene-precursor	27	-	-
Refseq	GCF_045206895.1	ASM4520689v1	SAMN30553158	Streptomyces sp. NBC_00631	2975793	NBC_00631	2024-11-25	2024	2024-11-25	Flye v. v2.9	1	0	1	NZ_CP107734.1	11076837	11076837	-	False	l	126x	Streptomyces sp. NBC_00631 chromosome, complete genome	-	-	FALSE	ONT	hybrid	de_novo	FALSE	False	False	10016	9918	9513	405	6, 6, 6 (5S, 16S, 23S)	76	4	65	28936	3	156983	59	28936	1332	6	2213	1350	0	0	0	0	0	0	0.01417	TRUE	interspersed	FALSE	Bacteria	Actinomycetota	Actinomycetes	Kitasatosporales	Streptomycetaceae	Streptomyces	Streptomyces sp. NBC_00631	-	Bacteria	Actinomycetota	Actinomycetes	Streptomycetales	Streptomycetaceae	Streptomyces	-	6	-	1525/1525/1525/1525/1525/1525	NZ_CP107734.1/NZ_CP107734.1/NZ_CP107734.1/NZ_CP107734.1/NZ_CP107734.1/NZ_CP107734.1	2200673/2717150/4636310/5296666/6359181/7915779	2202198/2718675/4637835/5298191/6360706/7917304	-1/-1/-1/-1/1/1	99.9	NZ_CP107734_Region1:{cyanobactin}/NZ_CP107734_Region2:{phosphonate}/NZ_CP107734_Region3:{T3PKS}/NZ_CP107734_Region4:{NRPS-like+T1PKS+terpene}/NZ_CP107734_Region5:{T1PKS+butyrolactone}/NZ_CP107734_Region6:{lanthipeptide-class-iii+RiPP-like}/NZ_CP107734_Region7:{hydrogen-cyanide}/NZ_CP107734_Region8:{NRPS-like}/NZ_CP107734_Region9:{NAPAA}/NZ_CP107734_Region10:{terpene-precursor}/NZ_CP107734_Region11:{NRPS-like+T1PKS+NRPS}/NZ_CP107734_Region12:{T3PKS}/NZ_CP107734_Region13:{T1PKS+hglE-KS}/NZ_CP107734_Region14:{NAPAA}/NZ_CP107734_Region15:{ectoine}/NZ_CP107734_Region16:{T2PKS}/NZ_CP107734_Region17:{T2PKS+butyrolactone+melanin}/NZ_CP107734_Region18:{NI-siderophore}/NZ_CP107734_Region19:{triceptide+lanthipeptide-class-i}/NZ_CP107734_Region20:{NI-siderophore}/NZ_CP107734_Region21:{terpene}/NZ_CP107734_Region22:{terpene-precursor}/NZ_CP107734_Region23:{terpene-precursor}/NZ_CP107734_Region24:{NI-siderophore}/NZ_CP107734_Region25:{RiPP-like}/NZ_CP107734_Region26:{terpene}/NZ_CP107734_Region27:{NI-siderophore}/NZ_CP107734_Region28:{T1PKS}/NZ_CP107734_Region29:{redox-cofactor}/NZ_CP107734_Region30:{terpene}/NZ_CP107734_Region31:{atropopeptide}/NZ_CP107734_Region32:{T3PKS+NRPS}/NZ_CP107734_Region33:{redox-cofactor}/NZ_CP107734_Region34:{betalactone}/NZ_CP107734_Region35:{terpene}/NZ_CP107734_Region36:{terpene+melanin}/NZ_CP107734_Region37:{lassopeptide}/NZ_CP107734_Region38:{butyrolactone}/NZ_CP107734_Region39:{terpene}	NZ_CP107734_Region1:{1}/NZ_CP107734_Region2:{1}/NZ_CP107734_Region3:{1}/NZ_CP107734_Region4:{3}/NZ_CP107734_Region5:{2}/NZ_CP107734_Region6:{2}/NZ_CP107734_Region7:{1}/NZ_CP107734_Region8:{1}/NZ_CP107734_Region9:{1}/NZ_CP107734_Region10:{1}/NZ_CP107734_Region11:{3}/NZ_CP107734_Region12:{1}/NZ_CP107734_Region13:{2}/NZ_CP107734_Region14:{1}/NZ_CP107734_Region15:{1}/NZ_CP107734_Region16:{1}/NZ_CP107734_Region17:{3}/NZ_CP107734_Region18:{1}/NZ_CP107734_Region19:{2}/NZ_CP107734_Region20:{1}/NZ_CP107734_Region21:{1}/NZ_CP107734_Region22:{1}/NZ_CP107734_Region23:{1}/NZ_CP107734_Region24:{1}/NZ_CP107734_Region25:{1}/NZ_CP107734_Region26:{1}/NZ_CP107734_Region27:{1}/NZ_CP107734_Region28:{1}/NZ_CP107734_Region29:{1}/NZ_CP107734_Region30:{1}/NZ_CP107734_Region31:{1}/NZ_CP107734_Region32:{2}/NZ_CP107734_Region33:{1}/NZ_CP107734_Region34:{1}/NZ_CP107734_Region35:{1}/NZ_CP107734_Region36:{2}/NZ_CP107734_Region37:{1}/NZ_CP107734_Region38:{1}/NZ_CP107734_Region39:{1}	NZ_CP107734_Region1:{1-13359}/NZ_CP107734_Region2:{415709-447357}/NZ_CP107734_Region3:{545699-586835}/NZ_CP107734_Region4:{622612-689654}/NZ_CP107734_Region5:{757995-806915}/NZ_CP107734_Region6:{1072575-1099716}/NZ_CP107734_Region7:{1204068-1216923}/NZ_CP107734_Region8:{1332073-1375573}/NZ_CP107734_Region9:{1609805-1645643}/NZ_CP107734_Region10:{1652689-1673633}/NZ_CP107734_Region11:{1884872-1939793}/NZ_CP107734_Region12:{1941392-1982456}/NZ_CP107734_Region13:{2066190-2117818}/NZ_CP107734_Region14:{2553413-2587279}/NZ_CP107734_Region15:{2807119-2817517}/NZ_CP107734_Region16:{3185556-3258065}/NZ_CP107734_Region17:{4153395-4225874}/NZ_CP107734_Region18:{4313376-4343145}/NZ_CP107734_Region19:{5389219-5417997}/NZ_CP107734_Region20:{6180030-6211366}/NZ_CP107734_Region21:{7273361-7294446}/NZ_CP107734_Region22:{7302624-7323724}/NZ_CP107734_Region23:{7941829-7962881}/NZ_CP107734_Region24:{7979863-8009893}/NZ_CP107734_Region25:{8328383-8339666}/NZ_CP107734_Region26:{8385054-8407216}/NZ_CP107734_Region27:{8577979-8609087}/NZ_CP107734_Region28:{8610098-8654198}/NZ_CP107734_Region29:{9194569-9216663}/NZ_CP107734_Region30:{9671405-9698099}/NZ_CP107734_Region31:{9711210-9732253}/NZ_CP107734_Region32:{9867397-9996477}/NZ_CP107734_Region33:{10285441-10308179}/NZ_CP107734_Region34:{10336922-10362031}/NZ_CP107734_Region35:{10493113-10514123}/NZ_CP107734_Region36:{10587139-10608854}/NZ_CP107734_Region37:{10713821-10736260}/NZ_CP107734_Region38:{10797051-10808007}/NZ_CP107734_Region39:{10928979-10951439}	NZ_CP107734_Region1:{14}/NZ_CP107734_Region2:{28}/NZ_CP107734_Region3:{35}/NZ_CP107734_Region4:{50}/NZ_CP107734_Region5:{33}/NZ_CP107734_Region6:{19}/NZ_CP107734_Region7:{11}/NZ_CP107734_Region8:{38}/NZ_CP107734_Region9:{32}/NZ_CP107734_Region10:{13}/NZ_CP107734_Region11:{34}/NZ_CP107734_Region12:{40}/NZ_CP107734_Region13:{39}/NZ_CP107734_Region14:{34}/NZ_CP107734_Region15:{10}/NZ_CP107734_Region16:{61}/NZ_CP107734_Region17:{69}/NZ_CP107734_Region18:{23}/NZ_CP107734_Region19:{28}/NZ_CP107734_Region20:{25}/NZ_CP107734_Region21:{20}/NZ_CP107734_Region22:{24}/NZ_CP107734_Region23:{15}/NZ_CP107734_Region24:{21}/NZ_CP107734_Region25:{10}/NZ_CP107734_Region26:{18}/NZ_CP107734_Region27:{27}/NZ_CP107734_Region28:{38}/NZ_CP107734_Region29:{16}/NZ_CP107734_Region30:{22}/NZ_CP107734_Region31:{18}/NZ_CP107734_Region32:{46}/NZ_CP107734_Region33:{20}/NZ_CP107734_Region34:{25}/NZ_CP107734_Region35:{12}/NZ_CP107734_Region36:{20}/NZ_CP107734_Region37:{20}/NZ_CP107734_Region38:{10}/NZ_CP107734_Region39:{23}	NZ_CP107734_Region1:{-}/NZ_CP107734_Region2:{-}/NZ_CP107734_Region3:{BGC0002315.2[4]||BGC0001454.5[1]}/NZ_CP107734_Region4:{BGC0001647.3[2]||BGC0002308.2[2]||BGC0000093.5[2]||BGC0000084.5[2]||BGC0001740.5[2]}/NZ_CP107734_Region5:{BGC0001331.5[2]||BGC0001740.5[4]||BGC0000187.5[5]||BGC0001328.5[2]||BGC0000213.4[4]||BGC0001101.5[2]||BGC0000052.5[3]||BGC0002098.2[2]||BGC0001298.4[2]||BGC0000466.5[2]||BGC0001732.5[2]||BGC0001731.5[2]||BGC0000074.5[2]||BGC0002642.2[2]||BGC0000028.5[2]||BGC0002497.3[2]||BGC0000268.5[2]||BGC0001762.3[2]||BGC0000971.5[2]}/NZ_CP107734_Region6:{BGC0000518.3[7]||BGC0000496.5[4]||BGC0000551.5[3]||BGC0000501.3[3]||BGC0000546.3[3]||BGC0000553.3[3]||BGC0001204.5[5]||BGC0000724.5[4]||BGC0000690.5[4]||BGC0000052.5[4]||BGC0001675.5[4]||BGC0002085.3[4]||BGC0000198.5[4]||BGC0000814.3[3]||BGC0000813.3[3]||BGC0001046.5[3]||BGC0001877.4[3]||BGC0001856.4[3]||BGC0000825.5[3]||BGC0002088.3[3]||BGC0000826.5[3]||BGC0001384.5[3]||BGC0002140.2[3]||BGC0002130.3[3]||BGC0001409.5[3]||BGC0001061.4[3]||BGC0000262.5[3]||BGC0002383.3[3]||BGC0000229.5[3]||BGC0000239.5[3]||BGC0001769.5[3]||BGC0002461.2[3]||BGC0000210.5[3]||BGC0000834.5[3]||BGC0000042.5[3]||BGC0000833.4[3]||BGC0000033.5[3]||BGC0000227.5[3]||BGC0000832.4[3]||BGC0001762.3[3]||BGC0002497.3[2]||BGC0001584.5[3]||BGC0000965.5[3]||BGC0001397.5[3]||BGC0000078.5[2]||BGC0000167.5[2]||BGC0000211.5[2]||BGC0002634.2[2]||BGC0000247.5[2]||BGC0002541.2[2]}/NZ_CP107734_Region7:{BGC0002285.2[3]||BGC0001792.5[2]}/NZ_CP107734_Region8:{BGC0001435.4[2]}/NZ_CP107734_Region9:{BGC0000431.5[4]||BGC0000379.5[2]||BGC0000354.5[2]||BGC0001448.5[2]||BGC0002430.3[2]||BGC0002100.2[2]||BGC0001942.3[2]||BGC0002378.3[2]||BGC0002510.2[2]||BGC0000712.5[2]||BGC0001623.4[2]}/NZ_CP107734_Region10:{-}/NZ_CP107734_Region11:{BGC0000998.5[2]||BGC0001048.5[2]||BGC0002350.2[2]||BGC0000963.5[2]||BGC0000985.5[2]||BGC0000163.5[2]||BGC0001771.4[2]||BGC0000084.5[2]||BGC0000414.5[2]||BGC0000394.5[2]||BGC0000289.5[2]||BGC0002638.3[2]||BGC0001635.4[2]||BGC0000315.5[2]||BGC0001370.4[2]}/NZ_CP107734_Region12:{BGC0002127.3[3]||BGC0000902.4[3]||BGC0000285.5[3]||BGC0000652.5[2]||BGC0001079.5[2]||BGC0001083.5[2]||BGC0001078.5[2]||BGC0001199.5[3]||BGC0000291.5[4]||BGC0000144.5[3]||BGC0001814.5[2]||BGC0001569.4[2]||BGC0001619.5[2]}/NZ_CP107734_Region13:{BGC0002497.3[7]||BGC0000503.5[4]||BGC0001298.4[2]}/NZ_CP107734_Region14:{BGC0002174.2[1]}/NZ_CP107734_Region15:{BGC0000853.3[4]||BGC0002052.3[4]||BGC0000858.3[2]||BGC0000852.5[2]||BGC0000854.3[2]}/NZ_CP107734_Region16:{BGC0000271.5[10]||BGC0000215.5[7]||BGC0001590.5[6]||BGC0000272.3[6]||BGC0000222.5[6]||BGC0002315.2[5]||BGC0002426.3[5]||BGC0001366.5[5]||BGC0001513.3[5]||BGC0001512.5[5]||BGC0000204.5[5]||BGC0002732.3[5]||BGC0001376.5[5]||BGC0000266.5[5]||BGC0001500.3[5]||BGC0001062.5[5]||BGC0000200.5[5]||BGC0000242.5[5]||BGC0000190.5[5]||BGC0000256.3[4]||BGC0000275.4[4]||BGC0000219.4[3]||BGC0002045.3[4]||BGC0000224.4[4]||BGC0000208.5[3]||BGC0001409.5[3]||BGC0001061.4[3]||BGC0000254.5[3]||BGC0000209.5[3]||BGC0000274.5[3]||BGC0000216.5[3]||BGC0000198.5[3]||BGC0000279.5[4]||BGC0001197.5[4]||BGC0001723.5[3]||BGC0000238.5[3]||BGC0001922.4[3]||BGC0001072.5[3]||BGC0000234.5[3]||BGC0001384.5[3]||BGC0000237.5[3]||BGC0002672.2[3]||BGC0000262.5[3]||BGC0002000.4[3]||BGC0001904.2[3]||BGC0002478.3[3]||BGC0001596.3[3]||BGC0002070.3[3]||BGC0000263.5[3]||BGC0000211.5[3]}/NZ_CP107734_Region17:{BGC0000262.5[17]||BGC0002369.2[15]||BGC0002478.3[13]||BGC0000201.5[13]||BGC0001384.5[12]||BGC0001769.5[12]||BGC0002140.2[12]||BGC0000253.4[11]||BGC0002361.3[11]||BGC0001596.3[11]||BGC0000236.5[11]||BGC0002672.2[11]||BGC0000268.5[11]||BGC0000223.5[11]||BGC0002070.3[11]||BGC0000239.5[10]||BGC0002477.3[10]||BGC0001072.5[10]||BGC0001438.5[10]||BGC0002028.4[9]||BGC0000235.5[9]||BGC0001723.5[9]||BGC0000267.5[9]||BGC0000203.3[9]||BGC0002504.2[9]||BGC0001904.2[9]||BGC0000202.5[11]||BGC0002383.3[9]||BGC0001661.5[9]||BGC0002712.2[8]||BGC0002047.2[9]||BGC0000229.5[10]||BGC0000234.5[7]||BGC0002000.4[7]||BGC0002012.4[7]||BGC0002514.3[7]||BGC0000270.5[9]||BGC0000263.5[8]||BGC0000232.5[10]||BGC0000211.5[8]||BGC0000245.5[8]||BGC0002461.2[6]||BGC0000269.5[6]||BGC0002081.3[6]||BGC0002143.2[6]||BGC0000231.5[5]||BGC0001895.4[5]||BGC0001693.3[8]||BGC0001500.3[8]||BGC0000248.5[6]}/NZ_CP107734_Region18:{BGC0000940.5[6]||BGC0001453.5[6]||BGC0002305.2[6]||BGC0000941.3[5]||BGC0002690.2[5]||BGC0001478.5[4]||BGC0001870.3[3]||BGC0001572.3[3]||BGC0002620.2[3]||BGC0002284.3[4]||BGC0001531.5[2]||BGC0002464.3[2]||BGC0001095.5[2]||BGC0000407.5[2]||BGC0001103.5[2]}/NZ_CP107734_Region19:{-}/NZ_CP107734_Region20:{BGC0002466.3[2]||BGC0001690.5[2]}/NZ_CP107734_Region21:{BGC0000660.5[2]||BGC0002012.4[4]}/NZ_CP107734_Region22:{BGC0000678.5[4]||BGC0000262.5[2]||BGC0001693.3[2]||BGC0000241.5[2]||BGC0000240.5[2]}/NZ_CP107734_Region23:{-}/NZ_CP107734_Region24:{BGC0000236.5[6]}/NZ_CP107734_Region25:{BGC0002788.2[6]}/NZ_CP107734_Region26:{BGC0001181.4[1]}/NZ_CP107734_Region27:{BGC0001732.5[5]||BGC0001731.5[5]||BGC0000229.5[3]||BGC0001666.3[2]}/NZ_CP107734_Region28:{BGC0001288.5[3]||BGC0000036.5[2]||BGC0000165.4[2]||BGC0002453.2[3]||BGC0002523.2[2]}/NZ_CP107734_Region29:{BGC0002686.2[2]||BGC0002085.3[2]}/NZ_CP107734_Region30:{BGC0000663.5[12]||BGC0000666.5[3]||BGC0000665.5[3]||BGC0002591.2[2]||BGC0001156.5[2]||BGC0001140.5[2]||BGC0000654.4[2]||BGC0000651.5[2]||BGC0000807.3[2]||BGC0001782.3[2]}/NZ_CP107734_Region31:{BGC0001215.5[3]}/NZ_CP107734_Region32:{BGC0000341.5[11]||BGC0002314.3[10]||BGC0001233.5[9]||BGC0002344.2[10]||BGC0000289.5[10]||BGC0002638.3[12]||BGC0001178.5[9]||BGC0000440.5[9]||BGC0000441.4[9]||BGC0001462.5[9]||BGC0001459.5[9]||BGC0001461.5[9]||BGC0001460.5[9]||BGC0000290.5[8]||BGC0000419.5[8]||BGC0000418.5[8]||BGC0000311.6[8]||BGC0001955.4[8]||BGC0001635.4[8]||BGC0000455.6[7]||BGC0000431.5[5]||BGC0001807.4[7]||BGC0000093.5[6]||BGC0001183.5[6]||BGC0002034.3[4]||BGC0000326.5[6]||BGC0002671.2[3]||BGC0001066.5[3]||BGC0001968.3[4]||BGC0002430.3[4]||BGC0000315.5[5]||BGC0001370.4[5]||BGC0000291.5[4]||BGC0001448.5[3]||BGC0001975.4[3]||BGC0002373.3[3]||BGC0002360.3[3]||BGC0000374.5[3]||BGC0001230.5[4]||BGC0000336.5[3]||BGC0002448.2[4]||BGC0000306.5[4]||BGC0001036.5[4]||BGC0000354.5[3]||BGC0000379.5[3]||BGC0002544.3[3]||BGC0002014.3[3]||BGC0002079.2[3]||BGC0001628.4[3]||BGC0001214.5[3]}/NZ_CP107734_Region33:{BGC0001569.4[2]||BGC0001814.5[2]||BGC0001561.4[2]||BGC0002078.2[2]||BGC0002079.2[2]}/NZ_CP107734_Region34:{-}/NZ_CP107734_Region35:{-}/NZ_CP107734_Region36:{BGC0000908.3[5]||BGC0001580.3[2]||BGC0000658.3[2]||BGC0000422.5[2]||BGC0000910.3[2]||BGC0000700.5[2]||BGC0000909.3[2]||BGC0000657.5[2]||BGC0002666.2[2]}/NZ_CP107734_Region37:{BGC0000144.5[2]}/NZ_CP107734_Region38:{BGC0000238.5[6]||BGC0001083.5[3]||BGC0000459.5[4]||BGC0002673.2[2]||BGC0000038.5[2]}/NZ_CP107734_Region39:{BGC0002309.2[2]||BGC0001649.3[2]}	(BGC0000262.5)x4/(BGC0000211.5)x3/(BGC0000229.5)x3/(BGC0001384.5)x3/(BGC0002497.3)x3/(BGC0000052.5)x2/(BGC0000084.5)x2/(BGC0000093.5)x2/(BGC0000144.5)x2/(BGC0000198.5)x2/(BGC0000234.5)x2/(BGC0000236.5)x2/(BGC0000238.5)x2/(BGC0000239.5)x2/(BGC0000263.5)x2/(BGC0000268.5)x2/(BGC0000289.5)x2/(BGC0000291.5)x2/(BGC0000315.5)x2/(BGC0000354.5)x2/(BGC0000379.5)x2/(BGC0000431.5)x2/(BGC0001061.4)x2/(BGC0001072.5)x2/(BGC0001083.5)x2/(BGC0001298.4)x2/(BGC0001370.4)x2/(BGC0001409.5)x2/(BGC0001448.5)x2/(BGC0001500.3)x2/(BGC0001569.4)x2/(BGC0001596.3)x2/(BGC0001635.4)x2/(BGC0001693.3)x2/(BGC0001723.5)x2/(BGC0001731.5)x2/(BGC0001732.5)x2/(BGC0001740.5)x2/(BGC0001762.3)x2/(BGC0001769.5)x2/(BGC0001814.5)x2/(BGC0001904.2)x2/(BGC0002000.4)x2/(BGC0002012.4)x2/(BGC0002070.3)x2/(BGC0002079.2)x2/(BGC0002085.3)x2/(BGC0002140.2)x2/(BGC0002315.2)x2/(BGC0002383.3)x2/(BGC0002430.3)x2/(BGC0002461.2)x2/(BGC0002478.3)x2/(BGC0002638.3)x2/(BGC0002672.2)x2/BGC0000028.5/BGC0000033.5/BGC0000036.5/BGC0000038.5/BGC0000042.5/BGC0000074.5/BGC0000078.5/BGC0000163.5/BGC0000165.4/BGC0000167.5/BGC0000187.5/BGC0000190.5/BGC0000200.5/BGC0000201.5/BGC0000202.5/BGC0000203.3/BGC0000204.5/BGC0000208.5/BGC0000209.5/BGC0000210.5/BGC0000213.4/BGC0000215.5/BGC0000216.5/BGC0000219.4/BGC0000222.5/BGC0000223.5/BGC0000224.4/BGC0000227.5/BGC0000231.5/BGC0000232.5/BGC0000235.5/BGC0000237.5/BGC0000240.5/BGC0000241.5/BGC0000242.5/BGC0000245.5/BGC0000247.5/BGC0000248.5/BGC0000253.4/BGC0000254.5/BGC0000256.3/BGC0000266.5/BGC0000267.5/BGC0000269.5/BGC0000270.5/BGC0000271.5/BGC0000272.3/BGC0000274.5/BGC0000275.4/BGC0000279.5/BGC0000285.5/BGC0000290.5/BGC0000306.5/BGC0000311.6/BGC0000326.5/BGC0000336.5/BGC0000341.5/BGC0000374.5/BGC0000394.5/BGC0000407.5/BGC0000414.5/BGC0000418.5/BGC0000419.5/BGC0000422.5/BGC0000440.5/BGC0000441.4/BGC0000455.6/BGC0000459.5/BGC0000466.5/BGC0000496.5/BGC0000501.3/BGC0000503.5/BGC0000518.3/BGC0000546.3/BGC0000551.5/BGC0000553.3/BGC0000651.5/BGC0000652.5/BGC0000654.4/BGC0000657.5/BGC0000658.3/BGC0000660.5/BGC0000663.5/BGC0000665.5/BGC0000666.5/BGC0000678.5/BGC0000690.5/BGC0000700.5/BGC0000712.5/BGC0000724.5/BGC0000807.3/BGC0000813.3/BGC0000814.3/BGC0000825.5/BGC0000826.5/BGC0000832.4/BGC0000833.4/BGC0000834.5/BGC0000852.5/BGC0000853.3/BGC0000854.3/BGC0000858.3/BGC0000902.4/BGC0000908.3/BGC0000909.3/BGC0000910.3/BGC0000940.5/BGC0000941.3/BGC0000963.5/BGC0000965.5/BGC0000971.5/BGC0000985.5/BGC0000998.5/BGC0001036.5/BGC0001046.5/BGC0001048.5/BGC0001062.5/BGC0001066.5/BGC0001078.5/BGC0001079.5/BGC0001095.5/BGC0001101.5/BGC0001103.5/BGC0001140.5/BGC0001156.5/BGC0001178.5/BGC0001181.4/BGC0001183.5/BGC0001197.5/BGC0001199.5/BGC0001204.5/BGC0001214.5/BGC0001215.5/BGC0001230.5/BGC0001233.5/BGC0001288.5/BGC0001328.5/BGC0001331.5/BGC0001366.5/BGC0001376.5/BGC0001397.5/BGC0001435.4/BGC0001438.5/BGC0001453.5/BGC0001454.5/BGC0001459.5/BGC0001460.5/BGC0001461.5/BGC0001462.5/BGC0001478.5/BGC0001512.5/BGC0001513.3/BGC0001531.5/BGC0001561.4/BGC0001572.3/BGC0001580.3/BGC0001584.5/BGC0001590.5/BGC0001619.5/BGC0001623.4/BGC0001628.4/BGC0001647.3/BGC0001649.3/BGC0001661.5/BGC0001666.3/BGC0001675.5/BGC0001690.5/BGC0001771.4/BGC0001782.3/BGC0001792.5/BGC0001807.4/BGC0001856.4/BGC0001870.3/BGC0001877.4/BGC0001895.4/BGC0001922.4/BGC0001942.3/BGC0001955.4/BGC0001968.3/BGC0001975.4/BGC0002014.3/BGC0002028.4/BGC0002034.3/BGC0002045.3/BGC0002047.2/BGC0002052.3/BGC0002078.2/BGC0002081.3/BGC0002088.3/BGC0002098.2/BGC0002100.2/BGC0002127.3/BGC0002130.3/BGC0002143.2/BGC0002174.2/BGC0002284.3/BGC0002285.2/BGC0002305.2/BGC0002308.2/BGC0002309.2/BGC0002314.3/BGC0002344.2/BGC0002350.2/BGC0002360.3/BGC0002361.3/BGC0002369.2/BGC0002373.3/BGC0002378.3/BGC0002426.3/BGC0002448.2/BGC0002453.2/BGC0002464.3/BGC0002466.3/BGC0002477.3/BGC0002504.2/BGC0002510.2/BGC0002514.3/BGC0002523.2/BGC0002541.2/BGC0002544.3/BGC0002591.2/BGC0002620.2/BGC0002634.2/BGC0002642.2/BGC0002666.2/BGC0002671.2/BGC0002673.2/BGC0002686.2/BGC0002690.2/BGC0002712.2/BGC0002732.3/BGC0002788.2	(terpene)x7/(T1PKS)x5/(NI-siderophore)x4/(butyrolactone)x3/(NRPS-like)x3/(T3PKS)x3/(terpene-precursor)x3/(melanin)x2/(NAPAA)x2/(NRPS)x2/(redox-cofactor)x2/(RiPP-like)x2/(T2PKS)x2/atropopeptide/betalactone/cyanobactin/ectoine/hglE-KS/hydrogen-cyanide/lanthipeptide-class-i/lanthipeptide-class-iii/lassopeptide/phosphonate/triceptide	51	-	-
Refseq	GCF_045206945.1	ASM4520694v1	SAMN30553159	Streptomyces canus	58343	NBC_00632	2024-11-25	2024	2024-11-25	Flye v. v2.9	1	0	1	NZ_CP107733.1	11508214	11508214	-	False	l	69x	Streptomyces canus strain NBC_00632 chromosome, complete genome	-	-	FALSE	ONT	hybrid	de_novo	FALSE	False	False	10451	10362	9955	407	6, 6, 6 (5S, 16S, 23S)	68	3	101	145967	3	453186	85	5628	1287	14	8850	847	2	145967	145966	0	0	0	0.03938	TRUE	terminal_inverted	TRUE	Bacteria	Actinomycetota	Actinomycetes	Kitasatosporales	Streptomycetaceae	Streptomyces	Streptomyces canus	Streptomyces canus	Bacteria	Actinomycetota	Actinomycetes	Streptomycetales	Streptomycetaceae	Streptomyces	Streptomyces canus	6	-	1526/1526/1526/1526/1526/1526	NZ_CP107733.1/NZ_CP107733.1/NZ_CP107733.1/NZ_CP107733.1/NZ_CP107733.1/NZ_CP107733.1	3370119/4982998/6014246/6689581/8605099/9167041	3371645/4984524/6015772/6691107/8606625/9168567	-1/-1/1/1/1/1	100	NZ_CP107733_Region1:{lincosamides}/NZ_CP107733_Region2:{T3PKS}/NZ_CP107733_Region3:{NRP-metallophore+NRPS}/NZ_CP107733_Region4:{terpene}/NZ_CP107733_Region5:{lanthipeptide-class-iii+RiPP-like}/NZ_CP107733_Region6:{terpene}/NZ_CP107733_Region7:{NRPS}/NZ_CP107733_Region8:{NI-siderophore}/NZ_CP107733_Region9:{hydrogen-cyanide}/NZ_CP107733_Region10:{NAPAA}/NZ_CP107733_Region11:{terpene+butyrolactone}/NZ_CP107733_Region12:{NRPS-like+T1PKS+RiPP-like}/NZ_CP107733_Region13:{(NRPS-like)x2+other+deazapurine}/NZ_CP107733_Region14:{furan}/NZ_CP107733_Region15:{NI-siderophore}/NZ_CP107733_Region16:{terpene-precursor}/NZ_CP107733_Region17:{terpene}/NZ_CP107733_Region18:{furan}/NZ_CP107733_Region19:{triceptide+lanthipeptide-class-i}/NZ_CP107733_Region20:{thioamide-NRP+T2PKS}/NZ_CP107733_Region21:{NI-siderophore}/NZ_CP107733_Region22:{melanin}/NZ_CP107733_Region23:{RRE-containing}/NZ_CP107733_Region24:{triceptide}/NZ_CP107733_Region25:{ectoine}/NZ_CP107733_Region26:{NAPAA}/NZ_CP107733_Region27:{terpene}/NZ_CP107733_Region28:{NRPS+T3PKS}/NZ_CP107733_Region29:{NRPS}/NZ_CP107733_Region30:{terpene}/NZ_CP107733_Region31:{butyrolactone}/NZ_CP107733_Region32:{CDPS}/NZ_CP107733_Region33:{terpene}/NZ_CP107733_Region34:{terpene-precursor}/NZ_CP107733_Region35:{T1PKS}/NZ_CP107733_Region36:{terpene-precursor}/NZ_CP107733_Region37:{lincosamides}	NZ_CP107733_Region1:{1}/NZ_CP107733_Region2:{1}/NZ_CP107733_Region3:{2}/NZ_CP107733_Region4:{1}/NZ_CP107733_Region5:{2}/NZ_CP107733_Region6:{1}/NZ_CP107733_Region7:{1}/NZ_CP107733_Region8:{1}/NZ_CP107733_Region9:{1}/NZ_CP107733_Region10:{1}/NZ_CP107733_Region11:{2}/NZ_CP107733_Region12:{3}/NZ_CP107733_Region13:{4}/NZ_CP107733_Region14:{1}/NZ_CP107733_Region15:{1}/NZ_CP107733_Region16:{1}/NZ_CP107733_Region17:{1}/NZ_CP107733_Region18:{1}/NZ_CP107733_Region19:{2}/NZ_CP107733_Region20:{2}/NZ_CP107733_Region21:{1}/NZ_CP107733_Region22:{1}/NZ_CP107733_Region23:{1}/NZ_CP107733_Region24:{1}/NZ_CP107733_Region25:{1}/NZ_CP107733_Region26:{1}/NZ_CP107733_Region27:{1}/NZ_CP107733_Region28:{2}/NZ_CP107733_Region29:{1}/NZ_CP107733_Region30:{1}/NZ_CP107733_Region31:{1}/NZ_CP107733_Region32:{1}/NZ_CP107733_Region33:{1}/NZ_CP107733_Region34:{1}/NZ_CP107733_Region35:{1}/NZ_CP107733_Region36:{1}/NZ_CP107733_Region37:{1}	NZ_CP107733_Region1:{36019-99265}/NZ_CP107733_Region2:{144573-185757}/NZ_CP107733_Region3:{524081-582526}/NZ_CP107733_Region4:{688653-717061}/NZ_CP107733_Region5:{1207807-1235497}/NZ_CP107733_Region6:{1762738-1789367}/NZ_CP107733_Region7:{2161621-2236359}/NZ_CP107733_Region8:{2487836-2518924}/NZ_CP107733_Region9:{2589008-2601824}/NZ_CP107733_Region10:{2659886-2694477}/NZ_CP107733_Region11:{2813182-2842108}/NZ_CP107733_Region12:{2901828-2952222}/NZ_CP107733_Region13:{3000787-3105003}/NZ_CP107733_Region14:{3107512-3128525}/NZ_CP107733_Region15:{3279371-3309335}/NZ_CP107733_Region16:{4001350-4022786}/NZ_CP107733_Region17:{4035268-4056191}/NZ_CP107733_Region18:{5076145-5097155}/NZ_CP107733_Region19:{5248053-5276011}/NZ_CP107733_Region20:{5475236-5548923}/NZ_CP107733_Region21:{7001387-7031159}/NZ_CP107733_Region22:{7125632-7136120}/NZ_CP107733_Region23:{7206910-7228220}/NZ_CP107733_Region24:{7612776-7634941}/NZ_CP107733_Region25:{8495730-8506140}/NZ_CP107733_Region26:{8769000-8802863}/NZ_CP107733_Region27:{8866722-8887747}/NZ_CP107733_Region28:{9493098-9656602}/NZ_CP107733_Region29:{9963839-10023016}/NZ_CP107733_Region30:{10084398-10105363}/NZ_CP107733_Region31:{10229415-10240470}/NZ_CP107733_Region32:{10559863-10580606}/NZ_CP107733_Region33:{10592707-10613747}/NZ_CP107733_Region34:{10614718-10635692}/NZ_CP107733_Region35:{10739620-10783585}/NZ_CP107733_Region36:{11054566-11075621}/NZ_CP107733_Region37:{11408950-11472196}	NZ_CP107733_Region1:{54}/NZ_CP107733_Region2:{41}/NZ_CP107733_Region3:{40}/NZ_CP107733_Region4:{28}/NZ_CP107733_Region5:{19}/NZ_CP107733_Region6:{22}/NZ_CP107733_Region7:{46}/NZ_CP107733_Region8:{24}/NZ_CP107733_Region9:{12}/NZ_CP107733_Region10:{30}/NZ_CP107733_Region11:{27}/NZ_CP107733_Region12:{36}/NZ_CP107733_Region13:{82}/NZ_CP107733_Region14:{22}/NZ_CP107733_Region15:{21}/NZ_CP107733_Region16:{25}/NZ_CP107733_Region17:{21}/NZ_CP107733_Region18:{20}/NZ_CP107733_Region19:{23}/NZ_CP107733_Region20:{71}/NZ_CP107733_Region21:{25}/NZ_CP107733_Region22:{14}/NZ_CP107733_Region23:{17}/NZ_CP107733_Region24:{16}/NZ_CP107733_Region25:{10}/NZ_CP107733_Region26:{31}/NZ_CP107733_Region27:{18}/NZ_CP107733_Region28:{57}/NZ_CP107733_Region29:{34}/NZ_CP107733_Region30:{18}/NZ_CP107733_Region31:{12}/NZ_CP107733_Region32:{23}/NZ_CP107733_Region33:{22}/NZ_CP107733_Region34:{17}/NZ_CP107733_Region35:{34}/NZ_CP107733_Region36:{20}/NZ_CP107733_Region37:{54}	NZ_CP107733_Region1:{BGC0000699.5[2]}/NZ_CP107733_Region2:{BGC0001454.5[1]||BGC0000162.5[2]}/NZ_CP107733_Region3:{BGC0000325.5[11]||BGC0002466.3[6]||BGC0000423.5[5]||BGC0001211.5[4]||BGC0002467.2[4]||BGC0001351.3[4]||BGC0002544.3[3]||BGC0002410.3[4]||BGC0000366.5[4]||BGC0002430.3[5]||BGC0002424.3[3]||BGC0000349.5[3]||BGC0000300.5[3]||BGC0002686.2[3]||BGC0001752.4[2]||BGC0002718.2[2]||BGC0001214.5[2]||BGC0001042.5[2]||BGC0000378.5[2]||BGC0002073.3[3]||BGC0001370.4[3]||BGC0000315.5[3]||BGC0001406.5[2]||BGC0000291.5[2]||BGC0002680.2[2]||BGC0001792.5[2]||BGC0001968.3[2]||BGC0001721.3[2]||BGC0002408.3[2]||BGC0002421.2[2]||BGC0002569.3[2]||BGC0000386.5[2]||BGC0001457.4[2]||BGC0001919.4[2]}/NZ_CP107733_Region4:{BGC0001456.3[8]||BGC0000664.5[7]||BGC0000649.3[7]||BGC0000633.3[7]||BGC0001227.3[7]||BGC0000065.5[4]||BGC0001702.3[2]}/NZ_CP107733_Region5:{BGC0000518.3[7]||BGC0000551.5[3]||BGC0000496.5[3]||BGC0000546.3[3]||BGC0000501.3[2]||BGC0000553.3[2]||BGC0002497.3[2]}/NZ_CP107733_Region6:{BGC0000663.5[12]||BGC0000665.5[3]||BGC0000666.5[3]||BGC0001156.5[3]||BGC0001140.5[3]||BGC0002591.2[2]||BGC0000654.4[2]||BGC0000651.5[2]||BGC0000807.3[2]||BGC0001782.3[2]}/NZ_CP107733_Region7:{BGC0001740.5[5]||BGC0000428.5[2]}/NZ_CP107733_Region8:{BGC0001666.3[2]}/NZ_CP107733_Region9:{BGC0002285.2[3]}/NZ_CP107733_Region10:{BGC0000431.5[4]||BGC0000245.5[5]||BGC0000379.5[2]||BGC0002430.3[2]||BGC0001448.5[2]||BGC0000354.5[2]||BGC0001818.4[3]||BGC0001764.4[3]||BGC0002541.2[3]||BGC0000960.5[3]||BGC0001593.5[3]||BGC0002100.2[2]||BGC0001942.3[2]||BGC0002452.2[2]||BGC0000813.3[2]||BGC0000814.3[2]||BGC0002510.2[2]||BGC0002378.3[2]||BGC0001790.4[2]||BGC0001623.4[2]}/NZ_CP107733_Region11:{BGC0000850.5[3]||BGC0000459.5[2]||BGC0001083.5[2]||BGC0000238.5[2]||BGC0001181.4[1]}/NZ_CP107733_Region12:{BGC0002788.2[6]||BGC0001647.3[2]||BGC0000029.5[2]}/NZ_CP107733_Region13:{BGC0001808.5[3]||BGC0000881.3[3]||BGC0002354.4[3]||BGC0001937.4[3]||BGC0000316.5[3]||BGC0000879.5[2]||BGC0000957.5[5]||BGC0001785.5[5]||BGC0002453.2[4]||BGC0001119.5[4]||BGC0001719.4[4]||BGC0002520.2[4]||BGC0001666.3[4]||BGC0000137.3[4]||BGC0001287.5[4]||BGC0000090.4[4]||BGC0000106.5[4]||BGC0000141.5[4]||BGC0001759.3[4]||BGC0002552.2[4]||BGC0002011.3[4]||BGC0002009.4[4]||BGC0000136.5[4]||BGC0000123.5[2]||BGC0000075.5[3]||BGC0000845.5[2]||BGC0000020.3[2]||BGC0001511.5[2]||BGC0000413.5[2]}/NZ_CP107733_Region14:{-}/NZ_CP107733_Region15:{-}/NZ_CP107733_Region16:{BGC0000262.5[3]||BGC0000678.5[4]||BGC0001693.3[2]||BGC0000241.5[2]||BGC0000240.5[2]}/NZ_CP107733_Region17:{BGC0000660.5[2]||BGC0002012.4[4]}/NZ_CP107733_Region18:{-}/NZ_CP107733_Region19:{-}/NZ_CP107733_Region20:{BGC0000271.5[10]||BGC0000215.5[7]||BGC0001590.5[6]||BGC0000272.3[6]||BGC0000222.5[6]||BGC0002315.2[5]||BGC0001968.3[4]||BGC0002426.3[5]||BGC0001512.5[5]||BGC0001513.3[5]||BGC0001366.5[5]||BGC0001448.5[4]||BGC0000204.5[5]||BGC0000279.5[5]||BGC0000266.5[5]||BGC0001376.5[5]||BGC0002732.3[5]||BGC0001500.3[5]||BGC0001197.5[5]||BGC0000256.3[5]||BGC0000200.5[5]||BGC0000242.5[5]||BGC0000190.5[5]||BGC0001062.5[5]||BGC0000275.4[4]||BGC0000219.4[4]||BGC0000237.5[4]||BGC0001438.5[4]||BGC0000239.5[4]||BGC0002045.3[4]||BGC0000267.5[4]||BGC0001072.5[4]||BGC0000262.5[4]||BGC0001384.5[4]||BGC0002672.2[4]||BGC0002140.2[4]||BGC0000236.5[4]||BGC0002478.3[4]||BGC0000224.4[4]||BGC0001769.5[4]||BGC0000195.5[3]||BGC0002430.3[3]||BGC0002367.2[3]||BGC0000208.5[3]||BGC0001061.4[3]||BGC0000254.5[3]||BGC0001409.5[3]||BGC0000209.5[3]||BGC0000216.5[3]||BGC0000274.5[3]}/NZ_CP107733_Region21:{BGC0000940.5[6]||BGC0001453.5[6]||BGC0002305.2[6]||BGC0000941.3[5]||BGC0002690.2[5]||BGC0001478.5[4]||BGC0001870.3[3]||BGC0001572.3[3]||BGC0002620.2[3]||BGC0002284.3[4]||BGC0001531.5[2]||BGC0002464.3[2]||BGC0001095.5[3]||BGC0001103.5[2]||BGC0000407.5[2]||BGC0001409.5[2]}/NZ_CP107733_Region22:{BGC0000700.5[5]||BGC0000909.3[3]||BGC0000910.3[2]||BGC0000911.3[2]||BGC0000238.5[3]}/NZ_CP107733_Region23:{BGC0001503.4[2]}/NZ_CP107733_Region24:{BGC0000595.3[4]||BGC0000597.4[2]}/NZ_CP107733_Region25:{BGC0000853.3[4]||BGC0002052.3[4]||BGC0000858.3[2]||BGC0000852.5[2]||BGC0000860.3[2]||BGC0000854.3[2]}/NZ_CP107733_Region26:{BGC0002174.2[1]}/NZ_CP107733_Region27:{BGC0000256.3[2]}/NZ_CP107733_Region28:{BGC0000341.5[15]||BGC0001233.5[11]||BGC0002344.2[14]||BGC0000289.5[13]||BGC0001178.5[11]||BGC0002314.3[9]||BGC0000290.5[10]||BGC0001462.5[11]||BGC0000311.6[11]||BGC0001459.5[11]||BGC0000441.4[11]||BGC0000440.5[10]||BGC0001460.5[10]||BGC0001461.5[10]||BGC0001955.4[10]||BGC0001635.4[10]||BGC0000419.5[9]||BGC0000418.5[9]||BGC0000455.6[8]||BGC0000431.5[7]||BGC0001370.4[8]||BGC0000315.5[7]||BGC0002671.2[4]||BGC0001066.5[4]||BGC0000354.5[5]||BGC0002360.3[5]||BGC0002581.2[5]||BGC0001183.5[5]||BGC0001448.5[5]||BGC0001230.5[5]||BGC0001807.4[6]||BGC0001975.4[4]||BGC0002373.3[4]||BGC0000429.4[4]||BGC0002676.2[4]||BGC0001967.4[4]||BGC0002108.3[4]||BGC0002638.3[8]||BGC0002079.2[5]||BGC0001297.4[4]||BGC0001406.5[4]||BGC0002637.3[7]||BGC0000326.5[7]||BGC0002702.3[6]||BGC0002014.3[4]||BGC0001036.5[4]||BGC0000379.5[4]||BGC0002735.2[2]||BGC0002109.3[3]||BGC0000374.5[3]}/NZ_CP107733_Region29:{BGC0001628.4[8]||BGC0001567.4[8]||BGC0001975.4[5]||BGC0000459.5[5]||BGC0002108.3[4]||BGC0001351.3[4]||BGC0002384.3[3]||BGC0001297.4[3]||BGC0002378.3[3]||BGC0001657.4[3]||BGC0000336.5[3]||BGC0000354.5[3]||BGC0000339.5[4]||BGC0000434.5[4]||BGC0000450.5[4]||BGC0000296.5[3]||BGC0000374.5[3]||BGC0001406.5[3]||BGC0002360.3[3]||BGC0001214.5[3]||BGC0001039.5[3]||BGC0000366.5[3]||BGC0001919.4[3]||BGC0001230.5[2]||BGC0001968.3[3]||BGC0000429.4[3]||BGC0002676.2[3]||BGC0002109.3[3]||BGC0000445.5[3]||BGC0001233.5[2]||BGC0000461.5[2]||BGC0001370.4[2]||BGC0000315.5[2]||BGC0000379.5[2]||BGC0002377.2[2]||BGC0002661.2[2]||BGC0001752.4[2]||BGC0001623.4[2]||BGC0002581.2[2]||BGC0000291.5[2]||BGC0000439.5[2]||BGC0001448.5[2]||BGC0002014.3[2]||BGC0002373.3[2]||BGC0001414.5[2]||BGC0002448.2[2]||BGC0002638.3[2]||BGC0000306.5[2]||BGC0001228.5[2]||BGC0001519.5[2]}/NZ_CP107733_Region30:{BGC0002523.2[3]||BGC0002642.2[2]}/NZ_CP107733_Region31:{BGC0002381.3[2]||BGC0000091.5[2]||BGC0002090.3[2]||BGC0001063.5[2]||BGC0000315.5[2]||BGC0001370.4[2]}/NZ_CP107733_Region32:{BGC0000171.5[3]||BGC0002558.2[3]||BGC0001648.5[2]||BGC0001856.4[2]||BGC0001927.4[2]}/NZ_CP107733_Region33:{BGC0000658.3[2]||BGC0001580.3[2]||BGC0000908.3[3]||BGC0001117.5[2]||BGC0001484.3[2]||BGC0002147.2[2]||BGC0000657.5[2]||BGC0002666.2[2]||BGC0000654.4[2]||BGC0002697.3[2]||BGC0000262.5[2]||BGC0002019.3[2]||BGC0002642.2[2]}/NZ_CP107733_Region34:{BGC0000219.4[2]}/NZ_CP107733_Region35:{BGC0001447.3[3]||BGC0000036.5[2]||BGC0000291.5[3]||BGC0002109.3[2]||BGC0000202.5[2]||BGC0000269.5[2]||BGC0000142.3[2]||BGC0001848.4[2]||BGC0000679.5[2]}/NZ_CP107733_Region36:{-}/NZ_CP107733_Region37:{BGC0000699.5[2]}	(BGC0000315.5)x4/(BGC0001370.4)x4/(BGC0001448.5)x4/(BGC0000262.5)x3/(BGC0000291.5)x3/(BGC0000354.5)x3/(BGC0000379.5)x3/(BGC0001406.5)x3/(BGC0001968.3)x3/(BGC0002109.3)x3/(BGC0002430.3)x3/(BGC0000219.4)x2/(BGC0000238.5)x2/(BGC0000256.3)x2/(BGC0000366.5)x2/(BGC0000374.5)x2/(BGC0000429.4)x2/(BGC0000431.5)x2/(BGC0000459.5)x2/(BGC0000654.4)x2/(BGC0000699.5)x2/(BGC0001214.5)x2/(BGC0001230.5)x2/(BGC0001233.5)x2/(BGC0001297.4)x2/(BGC0001351.3)x2/(BGC0001409.5)x2/(BGC0001623.4)x2/(BGC0001666.3)x2/(BGC0001752.4)x2/(BGC0001919.4)x2/(BGC0001975.4)x2/(BGC0002014.3)x2/(BGC0002108.3)x2/(BGC0002360.3)x2/(BGC0002373.3)x2/(BGC0002378.3)x2/(BGC0002581.2)x2/(BGC0002638.3)x2/(BGC0002642.2)x2/(BGC0002676.2)x2/BGC0000020.3/BGC0000029.5/BGC0000036.5/BGC0000065.5/BGC0000075.5/BGC0000090.4/BGC0000091.5/BGC0000106.5/BGC0000123.5/BGC0000136.5/BGC0000137.3/BGC0000141.5/BGC0000142.3/BGC0000162.5/BGC0000171.5/BGC0000190.5/BGC0000195.5/BGC0000200.5/BGC0000202.5/BGC0000204.5/BGC0000208.5/BGC0000209.5/BGC0000215.5/BGC0000216.5/BGC0000222.5/BGC0000224.4/BGC0000236.5/BGC0000237.5/BGC0000239.5/BGC0000240.5/BGC0000241.5/BGC0000242.5/BGC0000245.5/BGC0000254.5/BGC0000266.5/BGC0000267.5/BGC0000269.5/BGC0000271.5/BGC0000272.3/BGC0000274.5/BGC0000275.4/BGC0000279.5/BGC0000289.5/BGC0000290.5/BGC0000296.5/BGC0000300.5/BGC0000306.5/BGC0000311.6/BGC0000316.5/BGC0000325.5/BGC0000326.5/BGC0000336.5/BGC0000339.5/BGC0000341.5/BGC0000349.5/BGC0000378.5/BGC0000386.5/BGC0000407.5/BGC0000413.5/BGC0000418.5/BGC0000419.5/BGC0000423.5/BGC0000428.5/BGC0000434.5/BGC0000439.5/BGC0000440.5/BGC0000441.4/BGC0000445.5/BGC0000450.5/BGC0000455.6/BGC0000461.5/BGC0000496.5/BGC0000501.3/BGC0000518.3/BGC0000546.3/BGC0000551.5/BGC0000553.3/BGC0000595.3/BGC0000597.4/BGC0000633.3/BGC0000649.3/BGC0000651.5/BGC0000657.5/BGC0000658.3/BGC0000660.5/BGC0000663.5/BGC0000664.5/BGC0000665.5/BGC0000666.5/BGC0000678.5/BGC0000679.5/BGC0000700.5/BGC0000807.3/BGC0000813.3/BGC0000814.3/BGC0000845.5/BGC0000850.5/BGC0000852.5/BGC0000853.3/BGC0000854.3/BGC0000858.3/BGC0000860.3/BGC0000879.5/BGC0000881.3/BGC0000908.3/BGC0000909.3/BGC0000910.3/BGC0000911.3/BGC0000940.5/BGC0000941.3/BGC0000957.5/BGC0000960.5/BGC0001036.5/BGC0001039.5/BGC0001042.5/BGC0001061.4/BGC0001062.5/BGC0001063.5/BGC0001066.5/BGC0001072.5/BGC0001083.5/BGC0001095.5/BGC0001103.5/BGC0001117.5/BGC0001119.5/BGC0001140.5/BGC0001156.5/BGC0001178.5/BGC0001181.4/BGC0001183.5/BGC0001197.5/BGC0001211.5/BGC0001227.3/BGC0001228.5/BGC0001287.5/BGC0001366.5/BGC0001376.5/BGC0001384.5/BGC0001414.5/BGC0001438.5/BGC0001447.3/BGC0001453.5/BGC0001454.5/BGC0001456.3/BGC0001457.4/BGC0001459.5/BGC0001460.5/BGC0001461.5/BGC0001462.5/BGC0001478.5/BGC0001484.3/BGC0001500.3/BGC0001503.4/BGC0001511.5/BGC0001512.5/BGC0001513.3/BGC0001519.5/BGC0001531.5/BGC0001567.4/BGC0001572.3/BGC0001580.3/BGC0001590.5/BGC0001593.5/BGC0001628.4/BGC0001635.4/BGC0001647.3/BGC0001648.5/BGC0001657.4/BGC0001693.3/BGC0001702.3/BGC0001719.4/BGC0001721.3/BGC0001740.5/BGC0001759.3/BGC0001764.4/BGC0001769.5/BGC0001782.3/BGC0001785.5/BGC0001790.4/BGC0001792.5/BGC0001807.4/BGC0001808.5/BGC0001818.4/BGC0001848.4/BGC0001856.4/BGC0001870.3/BGC0001927.4/BGC0001937.4/BGC0001942.3/BGC0001955.4/BGC0001967.4/BGC0002009.4/BGC0002011.3/BGC0002012.4/BGC0002019.3/BGC0002045.3/BGC0002052.3/BGC0002073.3/BGC0002079.2/BGC0002090.3/BGC0002100.2/BGC0002140.2/BGC0002147.2/BGC0002174.2/BGC0002284.3/BGC0002285.2/BGC0002305.2/BGC0002314.3/BGC0002315.2/BGC0002344.2/BGC0002354.4/BGC0002367.2/BGC0002377.2/BGC0002381.3/BGC0002384.3/BGC0002408.3/BGC0002410.3/BGC0002421.2/BGC0002424.3/BGC0002426.3/BGC0002448.2/BGC0002452.2/BGC0002453.2/BGC0002464.3/BGC0002466.3/BGC0002467.2/BGC0002478.3/BGC0002497.3/BGC0002510.2/BGC0002520.2/BGC0002523.2/BGC0002541.2/BGC0002544.3/BGC0002552.2/BGC0002558.2/BGC0002569.3/BGC0002591.2/BGC0002620.2/BGC0002637.3/BGC0002661.2/BGC0002666.2/BGC0002671.2/BGC0002672.2/BGC0002680.2/BGC0002686.2/BGC0002690.2/BGC0002697.3/BGC0002702.3/BGC0002718.2/BGC0002732.3/BGC0002735.2/BGC0002788.2	(terpene)x7/(NRPS)x4/(NI-siderophore)x3/(NRPS-like)x3/(terpene-precursor)x3/(butyrolactone)x2/(furan)x2/(lincosamides)x2/(NAPAA)x2/(RiPP-like)x2/(T1PKS)x2/(T3PKS)x2/(triceptide)x2/CDPS/deazapurine/ectoine/hydrogen-cyanide/lanthipeptide-class-i/lanthipeptide-class-iii/melanin/NRP-metallophore/other/RRE-containing/T2PKS/thioamide-NRP	48	-	-
Refseq	GCF_045207015.1	ASM4520701v1	SAMN30553160	Streptomyces canus	58343	NBC_00633	2024-11-25	2024	2024-11-25	Flye v. v2.9	1	1	2	NZ_CP107731.1/NZ_CP107732.1	10840237	10700624/139613	139613	False/True	l/l	26x/26x	Streptomyces canus strain NBC_00633 chromosome, complete genome/Streptomyces canus strain NBC_00633 plasmid unnamed1, complete sequence	-	-	FALSE	ONT	hybrid	de_novo	FALSE	False/False	False/False	10020	9925	9677	248	6, 6, 6 (5S, 16S, 23S)	74	3	48	17006	3	112314	42	5611	1107	4	2812	1212	2	17006	17002	0	0	0	0.01036	TRUE	terminal_inverted	TRUE	Bacteria	Actinomycetota	Actinomycetes	Kitasatosporales	Streptomycetaceae	Streptomyces	Streptomyces canus	Streptomyces canus	Bacteria	Actinomycetota	Actinomycetes	Streptomycetales	Streptomycetaceae	Streptomyces	Streptomyces canus	6	-	1526/1526/1526/1526/1526/1526	NZ_CP107731.1/NZ_CP107731.1/NZ_CP107731.1/NZ_CP107731.1/NZ_CP107731.1/NZ_CP107731.1	1897633/2453746/4274081/4908514/5829699/7456792	1899159/2455272/4275607/4910040/5831225/7458318	-1/-1/-1/-1/1/1	100	NZ_CP107731_Region1:{terpene-precursor}/NZ_CP107731_Region2:{T1PKS}/NZ_CP107731_Region3:{terpene-precursor}/NZ_CP107731_Region4:{terpene}/NZ_CP107731_Region5:{terpene}/NZ_CP107731_Region6:{terpene}/NZ_CP107731_Region7:{NAPAA}/NZ_CP107731_Region8:{ectoine}/NZ_CP107731_Region9:{T2PKS}/NZ_CP107731_Region10:{NRPS-like}/NZ_CP107731_Region11:{RRE-containing}/NZ_CP107731_Region12:{melanin}/NZ_CP107731_Region13:{NI-siderophore}/NZ_CP107731_Region14:{T2PKS+thioamide-NRP}/NZ_CP107731_Region15:{butyrolactone+NRPS-like+NRPS+RRE-containing}/NZ_CP107731_Region16:{terpene}/NZ_CP107731_Region17:{terpene-precursor}/NZ_CP107731_Region18:{NI-siderophore}/NZ_CP107731_Region19:{RiPP-like+NRPS-like+T1PKS}/NZ_CP107731_Region20:{butyrolactone+terpene}/NZ_CP107731_Region21:{NAPAA}/NZ_CP107731_Region22:{hydrogen-cyanide}/NZ_CP107731_Region23:{NI-siderophore}/NZ_CP107731_Region24:{terpene}/NZ_CP107731_Region25:{betalactone}/NZ_CP107731_Region26:{redox-cofactor}/NZ_CP107731_Region27:{lanthipeptide-class-i}/NZ_CP107731_Region28:{RiPP-like+lanthipeptide-class-iii}/NZ_CP107731_Region29:{terpene}/NZ_CP107731_Region30:{terpene}/NZ_CP107731_Region31:{T1PKS+NRPS+T3PKS}/NZ_CP107731_Region32:{terpene}	NZ_CP107731_Region1:{1}/NZ_CP107731_Region2:{1}/NZ_CP107731_Region3:{1}/NZ_CP107731_Region4:{1}/NZ_CP107731_Region5:{1}/NZ_CP107731_Region6:{1}/NZ_CP107731_Region7:{1}/NZ_CP107731_Region8:{1}/NZ_CP107731_Region9:{1}/NZ_CP107731_Region10:{1}/NZ_CP107731_Region11:{1}/NZ_CP107731_Region12:{1}/NZ_CP107731_Region13:{1}/NZ_CP107731_Region14:{2}/NZ_CP107731_Region15:{4}/NZ_CP107731_Region16:{1}/NZ_CP107731_Region17:{1}/NZ_CP107731_Region18:{1}/NZ_CP107731_Region19:{3}/NZ_CP107731_Region20:{2}/NZ_CP107731_Region21:{1}/NZ_CP107731_Region22:{1}/NZ_CP107731_Region23:{1}/NZ_CP107731_Region24:{1}/NZ_CP107731_Region25:{1}/NZ_CP107731_Region26:{1}/NZ_CP107731_Region27:{1}/NZ_CP107731_Region28:{2}/NZ_CP107731_Region29:{1}/NZ_CP107731_Region30:{1}/NZ_CP107731_Region31:{3}/NZ_CP107731_Region32:{1}	NZ_CP107731_Region1:{360782-381837}/NZ_CP107731_Region2:{633541-677506}/NZ_CP107731_Region3:{779454-800428}/NZ_CP107731_Region4:{801033-822073}/NZ_CP107731_Region5:{1042300-1063220}/NZ_CP107731_Region6:{2168516-2189541}/NZ_CP107731_Region7:{2238164-2272027}/NZ_CP107731_Region8:{2552182-2562592}/NZ_CP107731_Region9:{3098206-3170715}/NZ_CP107731_Region10:{3347423-3391250}/NZ_CP107731_Region11:{3792451-3813755}/NZ_CP107731_Region12:{3863164-3873652}/NZ_CP107731_Region13:{3959214-3988986}/NZ_CP107731_Region14:{5444987-5531111}/NZ_CP107731_Region15:{6569521-6646281}/NZ_CP107731_Region16:{6811996-6832919}/NZ_CP107731_Region17:{6844466-6865470}/NZ_CP107731_Region18:{7519188-7549131}/NZ_CP107731_Region19:{7777002-7827217}/NZ_CP107731_Region20:{7885227-7914090}/NZ_CP107731_Region21:{7941879-7976470}/NZ_CP107731_Region22:{8032045-8044897}/NZ_CP107731_Region23:{8126884-8157957}/NZ_CP107731_Region24:{8595399-8622028}/NZ_CP107731_Region25:{9151705-9184578}/NZ_CP107731_Region26:{9198997-9221740}/NZ_CP107731_Region27:{9221780-9248243}/NZ_CP107731_Region28:{9388029-9415742}/NZ_CP107731_Region29:{9460082-9481821}/NZ_CP107731_Region30:{9885661-9914028}/NZ_CP107731_Region31:{10355557-10463169}/NZ_CP107731_Region32:{10640117-10663750}	NZ_CP107731_Region1:{17}/NZ_CP107731_Region2:{32}/NZ_CP107731_Region3:{15}/NZ_CP107731_Region4:{21}/NZ_CP107731_Region5:{18}/NZ_CP107731_Region6:{18}/NZ_CP107731_Region7:{23}/NZ_CP107731_Region8:{11}/NZ_CP107731_Region9:{61}/NZ_CP107731_Region10:{38}/NZ_CP107731_Region11:{16}/NZ_CP107731_Region12:{12}/NZ_CP107731_Region13:{25}/NZ_CP107731_Region14:{76}/NZ_CP107731_Region15:{50}/NZ_CP107731_Region16:{20}/NZ_CP107731_Region17:{23}/NZ_CP107731_Region18:{21}/NZ_CP107731_Region19:{37}/NZ_CP107731_Region20:{25}/NZ_CP107731_Region21:{29}/NZ_CP107731_Region22:{12}/NZ_CP107731_Region23:{31}/NZ_CP107731_Region24:{22}/NZ_CP107731_Region25:{24}/NZ_CP107731_Region26:{22}/NZ_CP107731_Region27:{22}/NZ_CP107731_Region28:{18}/NZ_CP107731_Region29:{24}/NZ_CP107731_Region30:{27}/NZ_CP107731_Region31:{79}/NZ_CP107731_Region32:{25}	NZ_CP107731_Region1:{BGC0000031.5[2]||BGC0001533.5[2]}/NZ_CP107731_Region2:{BGC0001447.3[3]||BGC0000036.5[2]||BGC0000291.5[3]||BGC0002109.3[2]||BGC0000202.5[2]||BGC0000269.5[2]||BGC0000142.3[2]||BGC0001848.4[2]||BGC0000679.5[2]}/NZ_CP107731_Region3:{BGC0000219.4[2]}/NZ_CP107731_Region4:{BGC0001580.3[2]||BGC0000658.3[2]||BGC0000908.3[3]||BGC0001117.5[2]||BGC0001484.3[2]||BGC0002147.2[2]||BGC0000657.5[2]||BGC0002666.2[2]||BGC0000654.4[2]||BGC0002697.3[2]||BGC0002019.3[2]||BGC0002642.2[2]}/NZ_CP107731_Region5:{BGC0002523.2[3]||BGC0002642.2[2]}/NZ_CP107731_Region6:{BGC0000256.3[2]}/NZ_CP107731_Region7:{BGC0002174.2[1]}/NZ_CP107731_Region8:{BGC0000853.3[4]||BGC0002052.3[4]||BGC0000858.3[2]||BGC0000852.5[2]||BGC0000860.3[2]||BGC0000854.3[2]}/NZ_CP107731_Region9:{BGC0000248.5[9]||BGC0001960.2[8]||BGC0000245.5[9]||BGC0001384.5[6]||BGC0002361.3[6]||BGC0000268.5[6]||BGC0002140.2[6]||BGC0001769.5[6]||BGC0002672.2[6]||BGC0002383.3[6]||BGC0000227.5[7]||BGC0000221.5[6]||BGC0002712.2[5]||BGC0002028.4[5]||BGC0001904.2[5]||BGC0002097.3[5]||BGC0000239.5[6]||BGC0000269.5[6]||BGC0002369.2[6]||BGC0000194.5[6]||BGC0000195.5[6]||BGC0002143.2[6]||BGC0001177.4[6]||BGC0002021.3[7]||BGC0001596.3[5]||BGC0001072.5[5]||BGC0000229.5[5]||BGC0002478.3[5]||BGC0000262.5[5]||BGC0000236.5[5]||BGC0000253.4[5]||BGC0002070.3[5]||BGC0002461.2[5]||BGC0000202.5[5]||BGC0002081.3[5]||BGC0001675.5[5]||BGC0001979.4[5]||BGC0001439.5[5]||BGC0000225.5[5]||BGC0001895.4[5]||BGC0001179.5[5]||BGC0000208.5[5]||BGC0001762.3[4]||BGC0002477.3[4]||BGC0000235.5[4]||BGC0000223.5[4]||BGC0002504.2[4]||BGC0000201.5[4]||BGC0000190.5[4]||BGC0001500.3[4]}/NZ_CP107731_Region10:{BGC0000727.3[7]||BGC0000704.3[5]||BGC0002295.3[3]||BGC0000375.5[3]||BGC0001877.4[2]||BGC0000705.3[2]||BGC0001812.3[2]}/NZ_CP107731_Region11:{BGC0001503.4[2]}/NZ_CP107731_Region12:{BGC0000700.5[5]||BGC0000909.3[4]||BGC0000910.3[2]||BGC0000911.3[2]||BGC0000238.5[3]}/NZ_CP107731_Region13:{BGC0000940.5[6]||BGC0001453.5[6]||BGC0002305.2[6]||BGC0000941.3[5]||BGC0002690.2[5]||BGC0001478.5[4]||BGC0001870.3[3]||BGC0001572.3[3]||BGC0002620.2[3]||BGC0002284.3[4]||BGC0001531.5[2]||BGC0002464.3[2]||BGC0001095.5[3]||BGC0001103.5[2]||BGC0000407.5[2]}/NZ_CP107731_Region14:{BGC0000271.5[10]||BGC0000215.5[7]||BGC0001590.5[6]||BGC0000272.3[6]||BGC0000222.5[6]||BGC0002315.2[5]||BGC0001968.3[4]||BGC0002426.3[5]||BGC0001513.3[5]||BGC0001366.5[5]||BGC0001512.5[5]||BGC0001448.5[4]||BGC0000204.5[5]||BGC0000279.5[5]||BGC0000266.5[5]||BGC0001500.3[5]||BGC0001376.5[5]||BGC0002732.3[5]||BGC0001197.5[5]||BGC0000256.3[5]||BGC0000200.5[5]||BGC0000242.5[5]||BGC0000190.5[5]||BGC0001062.5[5]||BGC0000275.4[4]||BGC0000219.4[4]||BGC0000237.5[4]||BGC0000239.5[4]||BGC0000198.5[4]||BGC0000267.5[4]||BGC0002045.3[4]||BGC0001072.5[4]||BGC0000262.5[4]||BGC0001384.5[4]||BGC0002672.2[4]||BGC0002140.2[4]||BGC0000236.5[4]||BGC0001769.5[4]||BGC0000224.4[4]||BGC0002478.3[4]||BGC0002367.2[3]||BGC0000208.5[3]||BGC0001061.4[3]||BGC0001409.5[3]||BGC0000254.5[3]||BGC0000209.5[3]||BGC0000216.5[3]||BGC0000274.5[3]||BGC0002499.2[3]||BGC0002143.2[3]}/NZ_CP107731_Region15:{BGC0000378.5[10]||BGC0001117.5[8]||BGC0000459.5[6]||BGC0000238.5[6]||BGC0001519.5[4]||BGC0002735.2[3]||BGC0001975.4[4]||BGC0002581.2[2]||BGC0002360.3[2]||BGC0001036.5[3]||BGC0000374.5[3]||BGC0001567.4[2]||BGC0000415.5[2]||BGC0001083.5[2]||BGC0000445.5[3]||BGC0001448.5[4]||BGC0001562.5[3]||BGC0001569.4[3]||BGC0002100.2[3]||BGC0001814.5[3]||BGC0000439.5[3]||BGC0001214.5[3]||BGC0001370.4[3]||BGC0002430.3[3]||BGC0000291.5[3]||BGC0000366.5[3]||BGC0000934.4[2]||BGC0002109.3[3]||BGC0002676.2[3]||BGC0000429.4[3]||BGC0000434.5[3]||BGC0001228.5[3]||BGC0001368.5[2]||BGC0000026.5[2]||BGC0002443.3[2]||BGC0002078.2[2]||BGC0001443.5[2]||BGC0002079.2[2]||BGC0001792.5[2]||BGC0000315.5[2]||BGC0002466.3[2]||BGC0000349.5[2]||BGC0000395.5[2]||BGC0000325.5[2]||BGC0001211.5[2]||BGC0001433.5[2]||BGC0002661.2[2]||BGC0002424.3[2]||BGC0002544.3[2]||BGC0000300.5[2]}/NZ_CP107731_Region16:{BGC0000660.5[2]||BGC0002012.4[4]}/NZ_CP107731_Region17:{BGC0000262.5[3]||BGC0000678.5[4]||BGC0001693.3[2]||BGC0000241.5[2]||BGC0000240.5[2]}/NZ_CP107731_Region18:{BGC0000236.5[5]}/NZ_CP107731_Region19:{BGC0002788.2[6]||BGC0001647.3[2]||BGC0000029.5[2]||BGC0002011.3[2]}/NZ_CP107731_Region20:{BGC0000850.5[3]||BGC0000459.5[2]||BGC0001083.5[2]||BGC0001181.4[1]}/NZ_CP107731_Region21:{BGC0000431.5[4]||BGC0000245.5[5]||BGC0000379.5[2]||BGC0000354.5[2]||BGC0002430.3[2]||BGC0001448.5[2]||BGC0001818.4[3]||BGC0001764.4[3]||BGC0002541.2[3]||BGC0000960.5[3]||BGC0001593.5[3]||BGC0002100.2[2]||BGC0001942.3[2]||BGC0002452.2[2]||BGC0000813.3[2]||BGC0000814.3[2]||BGC0002510.2[2]||BGC0002378.3[2]||BGC0001790.4[2]||BGC0001623.4[2]}/NZ_CP107731_Region22:{BGC0002285.2[3]}/NZ_CP107731_Region23:{BGC0001732.5[7]||BGC0001731.5[7]||BGC0000229.5[3]||BGC0001003.5[3]||BGC0001666.3[2]||BGC0002142.2[2]||BGC0002349.3[2]||BGC0002448.2[2]||BGC0001580.3[2]}/NZ_CP107731_Region24:{BGC0000663.5[12]||BGC0000665.5[3]||BGC0000666.5[3]||BGC0001156.5[3]||BGC0001140.5[3]||BGC0002591.2[2]||BGC0000654.4[2]||BGC0000651.5[2]||BGC0000807.3[2]||BGC0001782.3[2]}/NZ_CP107731_Region25:{-}/NZ_CP107731_Region26:{-}/NZ_CP107731_Region27:{-}/NZ_CP107731_Region28:{BGC0000518.3[7]||BGC0000546.3[4]||BGC0000551.5[2]||BGC0000496.5[2]||BGC0000501.3[2]||BGC0000553.3[2]||BGC0002497.3[2]}/NZ_CP107731_Region29:{-}/NZ_CP107731_Region30:{BGC0001456.3[8]||BGC0000664.5[7]||BGC0000649.3[7]||BGC0000633.3[7]||BGC0001227.3[7]||BGC0000065.5[2]||BGC0001702.3[2]||BGC0001156.5[2]||BGC0001140.5[2]}/NZ_CP107731_Region31:{BGC0002293.2[2]||BGC0001214.5[2]||BGC0001649.3[3]||BGC0001967.4[2]||BGC0002108.3[2]||BGC0001414.5[2]||BGC0001975.4[2]||BGC0001454.5[1]||BGC0000341.5[3]||BGC0002588.2[3]||BGC0000388.5[3]||BGC0000315.5[3]||BGC0000440.5[3]||BGC0000291.5[3]||BGC0000441.4[3]||BGC0002381.3[2]||BGC0000091.5[2]||BGC0002090.3[2]||BGC0001063.5[2]||BGC0000087.5[2]||BGC0001370.4[2]||BGC0002448.2[2]||BGC0001503.4[2]||BGC0000296.5[2]||BGC0000339.5[2]||BGC0001233.5[2]||BGC0002702.3[2]||BGC0001635.4[2]||BGC0002638.3[2]}/NZ_CP107731_Region32:{BGC0001735.5[2]}	(BGC0000236.5)x3/(BGC0000262.5)x3/(BGC0000291.5)x3/(BGC0001448.5)x3/(BGC0000190.5)x2/(BGC0000202.5)x2/(BGC0000208.5)x2/(BGC0000219.4)x2/(BGC0000229.5)x2/(BGC0000238.5)x2/(BGC0000239.5)x2/(BGC0000245.5)x2/(BGC0000256.3)x2/(BGC0000269.5)x2/(BGC0000315.5)x2/(BGC0000459.5)x2/(BGC0000654.4)x2/(BGC0001072.5)x2/(BGC0001083.5)x2/(BGC0001117.5)x2/(BGC0001140.5)x2/(BGC0001156.5)x2/(BGC0001214.5)x2/(BGC0001370.4)x2/(BGC0001384.5)x2/(BGC0001500.3)x2/(BGC0001503.4)x2/(BGC0001580.3)x2/(BGC0001769.5)x2/(BGC0001975.4)x2/(BGC0002100.2)x2/(BGC0002109.3)x2/(BGC0002140.2)x2/(BGC0002143.2)x2/(BGC0002430.3)x2/(BGC0002448.2)x2/(BGC0002478.3)x2/(BGC0002642.2)x2/(BGC0002672.2)x2/BGC0000026.5/BGC0000029.5/BGC0000031.5/BGC0000036.5/BGC0000065.5/BGC0000087.5/BGC0000091.5/BGC0000142.3/BGC0000194.5/BGC0000195.5/BGC0000198.5/BGC0000200.5/BGC0000201.5/BGC0000204.5/BGC0000209.5/BGC0000215.5/BGC0000216.5/BGC0000221.5/BGC0000222.5/BGC0000223.5/BGC0000224.4/BGC0000225.5/BGC0000227.5/BGC0000235.5/BGC0000237.5/BGC0000240.5/BGC0000241.5/BGC0000242.5/BGC0000248.5/BGC0000253.4/BGC0000254.5/BGC0000266.5/BGC0000267.5/BGC0000268.5/BGC0000271.5/BGC0000272.3/BGC0000274.5/BGC0000275.4/BGC0000279.5/BGC0000296.5/BGC0000300.5/BGC0000325.5/BGC0000339.5/BGC0000341.5/BGC0000349.5/BGC0000354.5/BGC0000366.5/BGC0000374.5/BGC0000375.5/BGC0000378.5/BGC0000379.5/BGC0000388.5/BGC0000395.5/BGC0000407.5/BGC0000415.5/BGC0000429.4/BGC0000431.5/BGC0000434.5/BGC0000439.5/BGC0000440.5/BGC0000441.4/BGC0000445.5/BGC0000496.5/BGC0000501.3/BGC0000518.3/BGC0000546.3/BGC0000551.5/BGC0000553.3/BGC0000633.3/BGC0000649.3/BGC0000651.5/BGC0000657.5/BGC0000658.3/BGC0000660.5/BGC0000663.5/BGC0000664.5/BGC0000665.5/BGC0000666.5/BGC0000678.5/BGC0000679.5/BGC0000700.5/BGC0000704.3/BGC0000705.3/BGC0000727.3/BGC0000807.3/BGC0000813.3/BGC0000814.3/BGC0000850.5/BGC0000852.5/BGC0000853.3/BGC0000854.3/BGC0000858.3/BGC0000860.3/BGC0000908.3/BGC0000909.3/BGC0000910.3/BGC0000911.3/BGC0000934.4/BGC0000940.5/BGC0000941.3/BGC0000960.5/BGC0001003.5/BGC0001036.5/BGC0001061.4/BGC0001062.5/BGC0001063.5/BGC0001095.5/BGC0001103.5/BGC0001177.4/BGC0001179.5/BGC0001181.4/BGC0001197.5/BGC0001211.5/BGC0001227.3/BGC0001228.5/BGC0001233.5/BGC0001366.5/BGC0001368.5/BGC0001376.5/BGC0001409.5/BGC0001414.5/BGC0001433.5/BGC0001439.5/BGC0001443.5/BGC0001447.3/BGC0001453.5/BGC0001454.5/BGC0001456.3/BGC0001478.5/BGC0001484.3/BGC0001512.5/BGC0001513.3/BGC0001519.5/BGC0001531.5/BGC0001533.5/BGC0001562.5/BGC0001567.4/BGC0001569.4/BGC0001572.3/BGC0001590.5/BGC0001593.5/BGC0001596.3/BGC0001623.4/BGC0001635.4/BGC0001647.3/BGC0001649.3/BGC0001666.3/BGC0001675.5/BGC0001693.3/BGC0001702.3/BGC0001731.5/BGC0001732.5/BGC0001735.5/BGC0001762.3/BGC0001764.4/BGC0001782.3/BGC0001790.4/BGC0001792.5/BGC0001812.3/BGC0001814.5/BGC0001818.4/BGC0001848.4/BGC0001870.3/BGC0001877.4/BGC0001895.4/BGC0001904.2/BGC0001942.3/BGC0001960.2/BGC0001967.4/BGC0001968.3/BGC0001979.4/BGC0002011.3/BGC0002012.4/BGC0002019.3/BGC0002021.3/BGC0002028.4/BGC0002045.3/BGC0002052.3/BGC0002070.3/BGC0002078.2/BGC0002079.2/BGC0002081.3/BGC0002090.3/BGC0002097.3/BGC0002108.3/BGC0002142.2/BGC0002147.2/BGC0002174.2/BGC0002284.3/BGC0002285.2/BGC0002293.2/BGC0002295.3/BGC0002305.2/BGC0002315.2/BGC0002349.3/BGC0002360.3/BGC0002361.3/BGC0002367.2/BGC0002369.2/BGC0002378.3/BGC0002381.3/BGC0002383.3/BGC0002424.3/BGC0002426.3/BGC0002443.3/BGC0002452.2/BGC0002461.2/BGC0002464.3/BGC0002466.3/BGC0002477.3/BGC0002497.3/BGC0002499.2/BGC0002504.2/BGC0002510.2/BGC0002523.2/BGC0002541.2/BGC0002544.3/BGC0002581.2/BGC0002588.2/BGC0002591.2/BGC0002620.2/BGC0002638.3/BGC0002661.2/BGC0002666.2/BGC0002676.2/BGC0002690.2/BGC0002697.3/BGC0002702.3/BGC0002712.2/BGC0002732.3/BGC0002735.2/BGC0002788.2	(terpene)x9/(NI-siderophore)x3/(NRPS-like)x3/(T1PKS)x3/(terpene-precursor)x3/(butyrolactone)x2/(NAPAA)x2/(NRPS)x2/(RiPP-like)x2/(RRE-containing)x2/(T2PKS)x2/betalactone/ectoine/hydrogen-cyanide/lanthipeptide-class-i/lanthipeptide-class-iii/melanin/redox-cofactor/T3PKS/thioamide-NRP	42	-	-
Refseq	GCF_045207065.1	ASM4520706v1	SAMN30553161	Streptomyces canus	58343	NBC_00634	2024-11-25	2024	2024-11-25	Flye v. v2.9	1	0	1	NZ_CP107730.1	10733048	10733048	-	False	l	34x	Streptomyces canus strain NBC_00634 chromosome, complete genome	-	-	FALSE	ONT	hybrid	de_novo	FALSE	False	False	9795	9705	9422	283	6, 6, 6 (5S, 16S, 23S)	69	3	64	19334	3	145224	58	19334	1380	6	2812	1677	0	0	0	0	0	0	0.01353	TRUE	interspersed	FALSE	Bacteria	Actinomycetota	Actinomycetes	Kitasatosporales	Streptomycetaceae	Streptomyces	Streptomyces canus	Streptomyces canus	Bacteria	Actinomycetota	Actinomycetes	Streptomycetales	Streptomycetaceae	Streptomyces	Streptomyces canus	6	-	1526/1526/1526/1526/1526/1526	NZ_CP107730.1/NZ_CP107730.1/NZ_CP107730.1/NZ_CP107730.1/NZ_CP107730.1/NZ_CP107730.1	1855774/2436126/4323466/4986475/5938815/7437853	1857300/2437652/4324992/4988001/5940341/7439379	-1/-1/-1/-1/1/1	100	NZ_CP107730_Region1:{terpene-precursor}/NZ_CP107730_Region2:{terpene-precursor}/NZ_CP107730_Region3:{T1PKS}/NZ_CP107730_Region4:{terpene-precursor}/NZ_CP107730_Region5:{terpene}/NZ_CP107730_Region6:{CDPS}/NZ_CP107730_Region7:{terpene}/NZ_CP107730_Region8:{NRPS+aminocoumarin}/NZ_CP107730_Region9:{terpene}/NZ_CP107730_Region10:{NAPAA}/NZ_CP107730_Region11:{ectoine}/NZ_CP107730_Region12:{NRPS-like}/NZ_CP107730_Region13:{RRE-containing}/NZ_CP107730_Region14:{T1PKS+NRPS-like+NRPS}/NZ_CP107730_Region15:{melanin}/NZ_CP107730_Region16:{NI-siderophore}/NZ_CP107730_Region17:{T1PKS+butyrolactone}/NZ_CP107730_Region18:{arylpolyene+NRPS}/NZ_CP107730_Region19:{T2PKS+thioamide-NRP}/NZ_CP107730_Region20:{terpene}/NZ_CP107730_Region21:{terpene-precursor}/NZ_CP107730_Region22:{NI-siderophore}/NZ_CP107730_Region23:{furan}/NZ_CP107730_Region24:{RiPP-like+NRPS-like+T1PKS+terpene}/NZ_CP107730_Region25:{butyrolactone+terpene}/NZ_CP107730_Region26:{NAPAA}/NZ_CP107730_Region27:{hydrogen-cyanide}/NZ_CP107730_Region28:{NI-siderophore}/NZ_CP107730_Region29:{terpene}/NZ_CP107730_Region30:{T1PKS}/NZ_CP107730_Region31:{RiPP-like+lanthipeptide-class-iii}/NZ_CP107730_Region32:{terpene}/NZ_CP107730_Region33:{NRP-metallophore+NRPS}/NZ_CP107730_Region34:{T3PKS}	NZ_CP107730_Region1:{1}/NZ_CP107730_Region2:{1}/NZ_CP107730_Region3:{1}/NZ_CP107730_Region4:{1}/NZ_CP107730_Region5:{1}/NZ_CP107730_Region6:{1}/NZ_CP107730_Region7:{1}/NZ_CP107730_Region8:{2}/NZ_CP107730_Region9:{1}/NZ_CP107730_Region10:{1}/NZ_CP107730_Region11:{1}/NZ_CP107730_Region12:{1}/NZ_CP107730_Region13:{1}/NZ_CP107730_Region14:{3}/NZ_CP107730_Region15:{1}/NZ_CP107730_Region16:{1}/NZ_CP107730_Region17:{2}/NZ_CP107730_Region18:{2}/NZ_CP107730_Region19:{2}/NZ_CP107730_Region20:{1}/NZ_CP107730_Region21:{1}/NZ_CP107730_Region22:{1}/NZ_CP107730_Region23:{1}/NZ_CP107730_Region24:{4}/NZ_CP107730_Region25:{2}/NZ_CP107730_Region26:{1}/NZ_CP107730_Region27:{1}/NZ_CP107730_Region28:{1}/NZ_CP107730_Region29:{1}/NZ_CP107730_Region30:{1}/NZ_CP107730_Region31:{2}/NZ_CP107730_Region32:{1}/NZ_CP107730_Region33:{2}/NZ_CP107730_Region34:{1}	NZ_CP107730_Region1:{71912-94151}/NZ_CP107730_Region2:{347347-368402}/NZ_CP107730_Region3:{627774-671730}/NZ_CP107730_Region4:{773934-794908}/NZ_CP107730_Region5:{795813-816853}/NZ_CP107730_Region6:{828934-849677}/NZ_CP107730_Region7:{1063214-1084251}/NZ_CP107730_Region8:{1154902-1214245}/NZ_CP107730_Region9:{2135188-2156213}/NZ_CP107730_Region10:{2214379-2248242}/NZ_CP107730_Region11:{2534602-2545012}/NZ_CP107730_Region12:{3300688-3344515}/NZ_CP107730_Region13:{3747353-3768666}/NZ_CP107730_Region14:{3851289-3907311}/NZ_CP107730_Region15:{3916335-3926823}/NZ_CP107730_Region16:{4018167-4047939}/NZ_CP107730_Region17:{4578395-4624649}/NZ_CP107730_Region18:{5286359-5363995}/NZ_CP107730_Region19:{5492658-5566185}/NZ_CP107730_Region20:{6821984-6842907}/NZ_CP107730_Region21:{6855250-6876902}/NZ_CP107730_Region22:{7500121-7530085}/NZ_CP107730_Region23:{7667248-7688261}/NZ_CP107730_Region24:{7747688-7799295}/NZ_CP107730_Region25:{7856574-7885445}/NZ_CP107730_Region26:{7914797-7949388}/NZ_CP107730_Region27:{8005616-8018432}/NZ_CP107730_Region28:{8097846-8128919}/NZ_CP107730_Region29:{8955090-8981719}/NZ_CP107730_Region30:{9395449-9442491}/NZ_CP107730_Region31:{9566577-9594198}/NZ_CP107730_Region32:{10100680-10129086}/NZ_CP107730_Region33:{10241979-10300429}/NZ_CP107730_Region34:{10626185-10667369}	NZ_CP107730_Region1:{23}/NZ_CP107730_Region2:{23}/NZ_CP107730_Region3:{31}/NZ_CP107730_Region4:{16}/NZ_CP107730_Region5:{23}/NZ_CP107730_Region6:{22}/NZ_CP107730_Region7:{14}/NZ_CP107730_Region8:{35}/NZ_CP107730_Region9:{18}/NZ_CP107730_Region10:{24}/NZ_CP107730_Region11:{10}/NZ_CP107730_Region12:{39}/NZ_CP107730_Region13:{17}/NZ_CP107730_Region14:{44}/NZ_CP107730_Region15:{13}/NZ_CP107730_Region16:{25}/NZ_CP107730_Region17:{37}/NZ_CP107730_Region18:{60}/NZ_CP107730_Region19:{68}/NZ_CP107730_Region20:{21}/NZ_CP107730_Region21:{22}/NZ_CP107730_Region22:{20}/NZ_CP107730_Region23:{21}/NZ_CP107730_Region24:{37}/NZ_CP107730_Region25:{26}/NZ_CP107730_Region26:{29}/NZ_CP107730_Region27:{12}/NZ_CP107730_Region28:{31}/NZ_CP107730_Region29:{22}/NZ_CP107730_Region30:{35}/NZ_CP107730_Region31:{20}/NZ_CP107730_Region32:{28}/NZ_CP107730_Region33:{43}/NZ_CP107730_Region34:{40}	NZ_CP107730_Region1:{BGC0002022.4[2]}/NZ_CP107730_Region2:{-}/NZ_CP107730_Region3:{BGC0001447.3[3]||BGC0000036.5[2]||BGC0000291.5[3]||BGC0002109.3[2]||BGC0000202.5[2]||BGC0001848.4[2]||BGC0000679.5[2]}/NZ_CP107730_Region4:{BGC0000219.4[2]}/NZ_CP107730_Region5:{BGC0000658.3[2]||BGC0001580.3[2]||BGC0000908.3[3]||BGC0001117.5[2]||BGC0001484.3[2]||BGC0002147.2[2]||BGC0000657.5[2]||BGC0002666.2[2]||BGC0000654.4[2]||BGC0002697.3[2]||BGC0002019.3[2]||BGC0000262.5[2]||BGC0002642.2[2]}/NZ_CP107730_Region6:{BGC0000171.5[3]||BGC0002558.2[3]||BGC0001648.5[2]||BGC0001856.4[2]||BGC0001927.4[2]}/NZ_CP107730_Region7:{-}/NZ_CP107730_Region8:{BGC0001567.4[9]||BGC0001628.4[9]||BGC0000459.5[6]||BGC0002108.3[5]||BGC0000296.5[5]||BGC0001214.5[4]||BGC0001351.3[5]||BGC0001975.4[5]||BGC0001406.5[4]||BGC0001297.4[4]||BGC0001039.5[4]||BGC0002676.2[4]||BGC0000429.4[4]||BGC0001968.3[4]||BGC0000374.5[4]||BGC0002377.2[3]||BGC0002638.3[3]||BGC0002702.3[3]||BGC0002448.2[3]||BGC0000445.5[4]||BGC0000270.5[3]||BGC0001072.5[3]||BGC0002109.3[4]||BGC0000315.5[3]||BGC0000379.5[3]||BGC0002360.3[3]||BGC0002581.2[3]||BGC0002378.3[3]||BGC0001230.5[3]||BGC0002430.3[3]||BGC0002125.3[3]||BGC0001657.4[3]||BGC0000291.5[3]||BGC0002014.3[3]||BGC0000366.5[3]||BGC0002637.3[3]||BGC0000326.5[3]||BGC0001623.4[3]||BGC0001370.4[3]||BGC0000336.5[3]||BGC0002100.2[3]||BGC0000306.5[3]||BGC0000450.5[3]||BGC0000415.5[3]||BGC0000832.4[3]||BGC0000833.4[3]||BGC0001117.5[2]||BGC0000431.5[3]||BGC0000141.5[2]||BGC0001154.3[2]}/NZ_CP107730_Region9:{BGC0000256.3[2]}/NZ_CP107730_Region10:{BGC0002174.2[1]}/NZ_CP107730_Region11:{BGC0000853.3[4]||BGC0002052.3[4]||BGC0000858.3[2]||BGC0000852.5[2]||BGC0000860.3[2]||BGC0000854.3[2]}/NZ_CP107730_Region12:{BGC0000727.3[7]||BGC0000704.3[5]||BGC0002295.3[3]||BGC0000375.5[3]||BGC0001877.4[2]||BGC0000705.3[2]||BGC0001812.3[2]}/NZ_CP107730_Region13:{BGC0001503.4[2]}/NZ_CP107730_Region14:{BGC0001329.4[2]}/NZ_CP107730_Region15:{BGC0000700.5[5]||BGC0000909.3[3]||BGC0000910.3[2]||BGC0000911.3[2]||BGC0000238.5[3]}/NZ_CP107730_Region16:{BGC0000940.5[6]||BGC0001453.5[6]||BGC0002305.2[6]||BGC0000941.3[5]||BGC0002690.2[5]||BGC0001478.5[4]||BGC0001870.3[3]||BGC0001572.3[3]||BGC0002620.2[3]||BGC0002284.3[4]||BGC0001531.5[2]||BGC0002464.3[2]||BGC0001095.5[3]||BGC0001103.5[2]||BGC0000407.5[2]||BGC0001409.5[2]}/NZ_CP107730_Region17:{BGC0000111.5[2]||BGC0001283.3[2]||BGC0002009.4[2]||BGC0002671.2[2]||BGC0000083.5[2]||BGC0002090.3[2]||BGC0001568.5[2]||BGC0001611.4[2]||BGC0000187.5[2]||BGC0000118.5[2]||BGC0000119.5[2]||BGC0001443.5[2]||BGC0001164.3[1]||BGC0001160.5[1]}/NZ_CP107730_Region18:{BGC0002108.3[11]||BGC0002109.3[12]||BGC0002441.2[11]||BGC0001975.4[10]||BGC0001297.4[9]||BGC0002676.2[8]||BGC0000429.4[7]||BGC0002377.2[7]||BGC0002014.3[6]||BGC0002100.2[8]||BGC0002378.3[5]||BGC0002510.2[5]||BGC0002547.2[4]||BGC0000354.5[4]||BGC0002078.2[4]||BGC0002079.2[4]||BGC0002358.3[4]||BGC0001814.5[4]||BGC0000379.5[3]||BGC0001072.5[4]||BGC0001967.4[3]||BGC0000213.4[3]||BGC0001569.4[3]||BGC0001561.4[3]||BGC0001968.3[3]||BGC0002367.2[2]||BGC0001623.4[3]||BGC0001448.5[3]||BGC0002318.2[2]||BGC0001984.3[2]||BGC0000081.5[2]||BGC0001406.5[2]||BGC0000963.5[2]||BGC0002350.2[2]||BGC0002114.3[2]||BGC0002588.2[2]||BGC0002517.3[2]||BGC0000142.3[2]||BGC0001303.5[2]||BGC0001770.4[2]||BGC0001332.5[2]||BGC0000287.5[2]||BGC0000315.5[2]||BGC0001101.5[2]||BGC0000316.5[2]||BGC0001048.5[2]||BGC0002654.2[2]||BGC0001413.5[2]}/NZ_CP107730_Region19:{BGC0000271.5[10]||BGC0000215.5[7]||BGC0001590.5[6]||BGC0000272.3[6]||BGC0000222.5[6]||BGC0002315.2[5]||BGC0001968.3[4]||BGC0002426.3[5]||BGC0001513.3[5]||BGC0001512.5[5]||BGC0001366.5[5]||BGC0001448.5[4]||BGC0000204.5[5]||BGC0000279.5[5]||BGC0001376.5[5]||BGC0000266.5[5]||BGC0002732.3[5]||BGC0001500.3[5]||BGC0000256.3[5]||BGC0000190.5[5]||BGC0000242.5[5]||BGC0000200.5[5]||BGC0001062.5[5]||BGC0000275.4[4]||BGC0000219.4[4]||BGC0000237.5[4]||BGC0001438.5[4]||BGC0000239.5[4]||BGC0002045.3[4]||BGC0000267.5[4]||BGC0001072.5[4]||BGC0000262.5[4]||BGC0001384.5[4]||BGC0002672.2[4]||BGC0002140.2[4]||BGC0000224.4[4]||BGC0000236.5[4]||BGC0001769.5[4]||BGC0002478.3[4]||BGC0002430.3[3]||BGC0002367.2[3]||BGC0000208.5[3]||BGC0001061.4[3]||BGC0001409.5[3]||BGC0000254.5[3]||BGC0000209.5[3]||BGC0000216.5[3]||BGC0000274.5[3]||BGC0000198.5[3]||BGC0002143.2[3]}/NZ_CP107730_Region20:{BGC0000660.5[2]||BGC0002012.4[4]}/NZ_CP107730_Region21:{BGC0000262.5[3]}/NZ_CP107730_Region22:{BGC0000236.5[2]}/NZ_CP107730_Region23:{-}/NZ_CP107730_Region24:{BGC0002788.2[6]||BGC0001647.3[2]||BGC0000029.5[2]||BGC0002011.3[2]||BGC0002552.2[2]}/NZ_CP107730_Region25:{BGC0000850.5[3]||BGC0000459.5[2]||BGC0001083.5[2]||BGC0001181.4[1]}/NZ_CP107730_Region26:{BGC0000431.5[4]||BGC0000245.5[5]||BGC0000379.5[2]||BGC0002430.3[2]||BGC0001448.5[2]||BGC0000354.5[2]||BGC0001818.4[3]||BGC0001764.4[3]||BGC0002541.2[3]||BGC0000960.5[3]||BGC0001593.5[3]||BGC0002100.2[2]||BGC0001942.3[2]||BGC0002452.2[2]||BGC0000813.3[2]||BGC0000814.3[2]||BGC0002510.2[2]||BGC0002378.3[2]||BGC0001790.4[2]||BGC0001623.4[2]}/NZ_CP107730_Region27:{BGC0002285.2[3]}/NZ_CP107730_Region28:{BGC0001732.5[7]||BGC0001731.5[7]||BGC0000229.5[3]||BGC0001003.5[3]||BGC0001666.3[2]||BGC0002349.3[2]||BGC0002142.2[2]||BGC0002448.2[2]||BGC0001580.3[2]}/NZ_CP107730_Region29:{BGC0000663.5[12]||BGC0000665.5[3]||BGC0000666.5[3]||BGC0001156.5[3]||BGC0001140.5[3]||BGC0002591.2[2]||BGC0000654.4[2]||BGC0000651.5[2]||BGC0000807.3[2]||BGC0001782.3[2]}/NZ_CP107730_Region30:{BGC0002381.3[2]||BGC0000091.5[2]||BGC0002090.3[2]||BGC0001063.5[2]}/NZ_CP107730_Region31:{BGC0000518.3[7]||BGC0000551.5[3]||BGC0000496.5[3]||BGC0000546.3[3]||BGC0000501.3[2]||BGC0000553.3[2]||BGC0002497.3[2]}/NZ_CP107730_Region32:{BGC0001456.3[8]||BGC0000664.5[7]||BGC0000649.3[7]||BGC0000633.3[7]||BGC0001227.3[7]||BGC0000065.5[4]||BGC0001702.3[2]}/NZ_CP107730_Region33:{BGC0000325.5[11]||BGC0002466.3[6]||BGC0000423.5[5]||BGC0001211.5[4]||BGC0002467.2[4]||BGC0001351.3[4]||BGC0002544.3[3]||BGC0002410.3[4]||BGC0000366.5[4]||BGC0002424.3[3]||BGC0000349.5[3]||BGC0000300.5[3]||BGC0002686.2[3]||BGC0001752.4[2]||BGC0002718.2[2]||BGC0001214.5[2]||BGC0001042.5[2]||BGC0000378.5[2]||BGC0002073.3[3]||BGC0002680.2[2]||BGC0001721.3[2]||BGC0002408.3[2]||BGC0002421.2[2]||BGC0002569.3[2]||BGC0000386.5[2]||BGC0001457.4[2]}/NZ_CP107730_Region34:{BGC0001454.5[1]||BGC0001649.3[2]||BGC0000957.5[2]||BGC0002022.4[2]||BGC0000291.5[2]}	(BGC0000262.5)x3/(BGC0000291.5)x3/(BGC0000379.5)x3/(BGC0001072.5)x3/(BGC0001448.5)x3/(BGC0001623.4)x3/(BGC0001968.3)x3/(BGC0002100.2)x3/(BGC0002109.3)x3/(BGC0002378.3)x3/(BGC0002430.3)x3/(BGC0000219.4)x2/(BGC0000236.5)x2/(BGC0000256.3)x2/(BGC0000315.5)x2/(BGC0000354.5)x2/(BGC0000366.5)x2/(BGC0000429.4)x2/(BGC0000431.5)x2/(BGC0000459.5)x2/(BGC0000654.4)x2/(BGC0001117.5)x2/(BGC0001214.5)x2/(BGC0001297.4)x2/(BGC0001351.3)x2/(BGC0001406.5)x2/(BGC0001409.5)x2/(BGC0001580.3)x2/(BGC0001975.4)x2/(BGC0002014.3)x2/(BGC0002022.4)x2/(BGC0002090.3)x2/(BGC0002108.3)x2/(BGC0002367.2)x2/(BGC0002377.2)x2/(BGC0002448.2)x2/(BGC0002510.2)x2/(BGC0002676.2)x2/BGC0000029.5/BGC0000036.5/BGC0000065.5/BGC0000081.5/BGC0000083.5/BGC0000091.5/BGC0000111.5/BGC0000118.5/BGC0000119.5/BGC0000141.5/BGC0000142.3/BGC0000171.5/BGC0000187.5/BGC0000190.5/BGC0000198.5/BGC0000200.5/BGC0000202.5/BGC0000204.5/BGC0000208.5/BGC0000209.5/BGC0000213.4/BGC0000215.5/BGC0000216.5/BGC0000222.5/BGC0000224.4/BGC0000229.5/BGC0000237.5/BGC0000238.5/BGC0000239.5/BGC0000242.5/BGC0000245.5/BGC0000254.5/BGC0000266.5/BGC0000267.5/BGC0000270.5/BGC0000271.5/BGC0000272.3/BGC0000274.5/BGC0000275.4/BGC0000279.5/BGC0000287.5/BGC0000296.5/BGC0000300.5/BGC0000306.5/BGC0000316.5/BGC0000325.5/BGC0000326.5/BGC0000336.5/BGC0000349.5/BGC0000374.5/BGC0000375.5/BGC0000378.5/BGC0000386.5/BGC0000407.5/BGC0000415.5/BGC0000423.5/BGC0000445.5/BGC0000450.5/BGC0000496.5/BGC0000501.3/BGC0000518.3/BGC0000546.3/BGC0000551.5/BGC0000553.3/BGC0000633.3/BGC0000649.3/BGC0000651.5/BGC0000657.5/BGC0000658.3/BGC0000660.5/BGC0000663.5/BGC0000664.5/BGC0000665.5/BGC0000666.5/BGC0000679.5/BGC0000700.5/BGC0000704.3/BGC0000705.3/BGC0000727.3/BGC0000807.3/BGC0000813.3/BGC0000814.3/BGC0000832.4/BGC0000833.4/BGC0000850.5/BGC0000852.5/BGC0000853.3/BGC0000854.3/BGC0000858.3/BGC0000860.3/BGC0000908.3/BGC0000909.3/BGC0000910.3/BGC0000911.3/BGC0000940.5/BGC0000941.3/BGC0000957.5/BGC0000960.5/BGC0000963.5/BGC0001003.5/BGC0001039.5/BGC0001042.5/BGC0001048.5/BGC0001061.4/BGC0001062.5/BGC0001063.5/BGC0001083.5/BGC0001095.5/BGC0001101.5/BGC0001103.5/BGC0001140.5/BGC0001154.3/BGC0001156.5/BGC0001160.5/BGC0001164.3/BGC0001181.4/BGC0001211.5/BGC0001227.3/BGC0001230.5/BGC0001283.3/BGC0001303.5/BGC0001329.4/BGC0001332.5/BGC0001366.5/BGC0001370.4/BGC0001376.5/BGC0001384.5/BGC0001413.5/BGC0001438.5/BGC0001443.5/BGC0001447.3/BGC0001453.5/BGC0001454.5/BGC0001456.3/BGC0001457.4/BGC0001478.5/BGC0001484.3/BGC0001500.3/BGC0001503.4/BGC0001512.5/BGC0001513.3/BGC0001531.5/BGC0001561.4/BGC0001567.4/BGC0001568.5/BGC0001569.4/BGC0001572.3/BGC0001590.5/BGC0001593.5/BGC0001611.4/BGC0001628.4/BGC0001647.3/BGC0001648.5/BGC0001649.3/BGC0001657.4/BGC0001666.3/BGC0001702.3/BGC0001721.3/BGC0001731.5/BGC0001732.5/BGC0001752.4/BGC0001764.4/BGC0001769.5/BGC0001770.4/BGC0001782.3/BGC0001790.4/BGC0001812.3/BGC0001814.5/BGC0001818.4/BGC0001848.4/BGC0001856.4/BGC0001870.3/BGC0001877.4/BGC0001927.4/BGC0001942.3/BGC0001967.4/BGC0001984.3/BGC0002009.4/BGC0002011.3/BGC0002012.4/BGC0002019.3/BGC0002045.3/BGC0002052.3/BGC0002073.3/BGC0002078.2/BGC0002079.2/BGC0002114.3/BGC0002125.3/BGC0002140.2/BGC0002142.2/BGC0002143.2/BGC0002147.2/BGC0002174.2/BGC0002284.3/BGC0002285.2/BGC0002295.3/BGC0002305.2/BGC0002315.2/BGC0002318.2/BGC0002349.3/BGC0002350.2/BGC0002358.3/BGC0002360.3/BGC0002381.3/BGC0002408.3/BGC0002410.3/BGC0002421.2/BGC0002424.3/BGC0002426.3/BGC0002441.2/BGC0002452.2/BGC0002464.3/BGC0002466.3/BGC0002467.2/BGC0002478.3/BGC0002497.3/BGC0002517.3/BGC0002541.2/BGC0002544.3/BGC0002547.2/BGC0002552.2/BGC0002558.2/BGC0002569.3/BGC0002581.2/BGC0002588.2/BGC0002591.2/BGC0002620.2/BGC0002637.3/BGC0002638.3/BGC0002642.2/BGC0002654.2/BGC0002666.2/BGC0002671.2/BGC0002672.2/BGC0002680.2/BGC0002686.2/BGC0002690.2/BGC0002697.3/BGC0002702.3/BGC0002718.2/BGC0002732.3/BGC0002788.2	(terpene)x8/(T1PKS)x5/(NRPS)x4/(terpene-precursor)x4/(NI-siderophore)x3/(NRPS-like)x3/(butyrolactone)x2/(NAPAA)x2/(RiPP-like)x2/aminocoumarin/arylpolyene/CDPS/ectoine/furan/hydrogen-cyanide/lanthipeptide-class-iii/melanin/NRP-metallophore/RRE-containing/T2PKS/T3PKS/thioamide-NRP	46	-	-
Refseq	GCF_045207135.1	ASM4520713v1	SAMN30553162	Streptomyces canus	58343	NBC 00636	2024-11-25	2024	2024-11-25	Flye v. v2.9	1	0	1	NZ_CP109050.1	11240151	11240151	-	False	l	160x	Streptomyces canus strain NBC 00636 chromosome, complete genome	-	-	FALSE	ONT	hybrid	de_novo	FALSE	False	False	10227	10138	9737	401	6, 6, 6 (5S, 16S, 23S)	68	3	99	188998	3	525553	85	5629	1165	12	2856	802	2	188998	188996	0	0	0	0.04676	TRUE	terminal_inverted	TRUE	Bacteria	Actinomycetota	Actinomycetes	Kitasatosporales	Streptomycetaceae	Streptomyces	Streptomyces canus	Streptomyces canus	Bacteria	Actinomycetota	Actinomycetes	Streptomycetales	Streptomycetaceae	Streptomyces	Streptomyces canus	6	-	1526/1526/1526/1526/1526/1526	NZ_CP109050.1/NZ_CP109050.1/NZ_CP109050.1/NZ_CP109050.1/NZ_CP109050.1/NZ_CP109050.1	2345669/2965657/4868205/5560710/6465901/8081235	2347195/2967183/4869731/5562236/6467427/8082761	-1/-1/-1/-1/1/1	100	NZ_CP109050_Region1:{lincosamides}/NZ_CP109050_Region2:{terpene-precursor}/NZ_CP109050_Region3:{T1PKS}/NZ_CP109050_Region4:{terpene-precursor}/NZ_CP109050_Region5:{terpene}/NZ_CP109050_Region6:{CDPS}/NZ_CP109050_Region7:{terpene}/NZ_CP109050_Region8:{NRPS+aminocoumarin}/NZ_CP109050_Region9:{T3PKS+NRPS}/NZ_CP109050_Region10:{terpene}/NZ_CP109050_Region11:{NAPAA}/NZ_CP109050_Region12:{ectoine}/NZ_CP109050_Region13:{triceptide}/NZ_CP109050_Region14:{RRE-containing}/NZ_CP109050_Region15:{melanin}/NZ_CP109050_Region16:{NI-siderophore}/NZ_CP109050_Region17:{T2PKS+thioamide-NRP}/NZ_CP109050_Region18:{furan}/NZ_CP109050_Region19:{terpene}/NZ_CP109050_Region20:{terpene-precursor}/NZ_CP109050_Region21:{nucleoside}/NZ_CP109050_Region22:{NI-siderophore}/NZ_CP109050_Region23:{furan+NRPS-like+deazapurine}/NZ_CP109050_Region24:{RiPP-like+NRPS-like+T1PKS}/NZ_CP109050_Region25:{butyrolactone+terpene}/NZ_CP109050_Region26:{oligosaccharide+NAPAA}/NZ_CP109050_Region27:{hydrogen-cyanide}/NZ_CP109050_Region28:{NI-siderophore}/NZ_CP109050_Region29:{terpene}/NZ_CP109050_Region30:{RiPP-like+lanthipeptide-class-iii}/NZ_CP109050_Region31:{terpene}/NZ_CP109050_Region32:{NRP-metallophore+NRPS}/NZ_CP109050_Region33:{lincosamides}	NZ_CP109050_Region1:{1}/NZ_CP109050_Region2:{1}/NZ_CP109050_Region3:{1}/NZ_CP109050_Region4:{1}/NZ_CP109050_Region5:{1}/NZ_CP109050_Region6:{1}/NZ_CP109050_Region7:{1}/NZ_CP109050_Region8:{2}/NZ_CP109050_Region9:{2}/NZ_CP109050_Region10:{1}/NZ_CP109050_Region11:{1}/NZ_CP109050_Region12:{1}/NZ_CP109050_Region13:{1}/NZ_CP109050_Region14:{1}/NZ_CP109050_Region15:{1}/NZ_CP109050_Region16:{1}/NZ_CP109050_Region17:{2}/NZ_CP109050_Region18:{1}/NZ_CP109050_Region19:{1}/NZ_CP109050_Region20:{1}/NZ_CP109050_Region21:{1}/NZ_CP109050_Region22:{1}/NZ_CP109050_Region23:{3}/NZ_CP109050_Region24:{3}/NZ_CP109050_Region25:{2}/NZ_CP109050_Region26:{2}/NZ_CP109050_Region27:{1}/NZ_CP109050_Region28:{1}/NZ_CP109050_Region29:{1}/NZ_CP109050_Region30:{2}/NZ_CP109050_Region31:{1}/NZ_CP109050_Region32:{2}/NZ_CP109050_Region33:{1}	NZ_CP109050_Region1:{35989-99235}/NZ_CP109050_Region2:{529309-550364}/NZ_CP109050_Region3:{822948-866913}/NZ_CP109050_Region4:{969659-990633}/NZ_CP109050_Region5:{991654-1012694}/NZ_CP109050_Region6:{1024857-1045600}/NZ_CP109050_Region7:{1417648-1438613}/NZ_CP109050_Region8:{1501650-1560839}/NZ_CP109050_Region9:{1868759-2032260}/NZ_CP109050_Region10:{2684701-2705726}/NZ_CP109050_Region11:{2769378-2803241}/NZ_CP109050_Region12:{3066152-3076562}/NZ_CP109050_Region13:{3949894-3972059}/NZ_CP109050_Region14:{4347941-4369251}/NZ_CP109050_Region15:{4439584-4450072}/NZ_CP109050_Region16:{4543734-4573506}/NZ_CP109050_Region17:{6024223-6097910}/NZ_CP109050_Region18:{6353535-6374545}/NZ_CP109050_Region19:{7422489-7443412}/NZ_CP109050_Region20:{7455750-7477411}/NZ_CP109050_Region21:{7726809-7747723}/NZ_CP109050_Region22:{8143575-8173539}/NZ_CP109050_Region23:{8328474-8391086}/NZ_CP109050_Region24:{8444929-8495318}/NZ_CP109050_Region25:{8554913-8583732}/NZ_CP109050_Region26:{8658056-8733399}/NZ_CP109050_Region27:{8791452-8804274}/NZ_CP109050_Region28:{8874481-8905554}/NZ_CP109050_Region29:{9438174-9464803}/NZ_CP109050_Region30:{9990813-10018457}/NZ_CP109050_Region31:{10512754-10541162}/NZ_CP109050_Region32:{10643470-10701915}/NZ_CP109050_Region33:{11140916-11204162}	NZ_CP109050_Region1:{57}/NZ_CP109050_Region2:{20}/NZ_CP109050_Region3:{34}/NZ_CP109050_Region4:{16}/NZ_CP109050_Region5:{22}/NZ_CP109050_Region6:{23}/NZ_CP109050_Region7:{18}/NZ_CP109050_Region8:{34}/NZ_CP109050_Region9:{57}/NZ_CP109050_Region10:{18}/NZ_CP109050_Region11:{31}/NZ_CP109050_Region12:{10}/NZ_CP109050_Region13:{16}/NZ_CP109050_Region14:{17}/NZ_CP109050_Region15:{15}/NZ_CP109050_Region16:{25}/NZ_CP109050_Region17:{70}/NZ_CP109050_Region18:{20}/NZ_CP109050_Region19:{21}/NZ_CP109050_Region20:{25}/NZ_CP109050_Region21:{15}/NZ_CP109050_Region22:{21}/NZ_CP109050_Region23:{59}/NZ_CP109050_Region24:{36}/NZ_CP109050_Region25:{27}/NZ_CP109050_Region26:{94}/NZ_CP109050_Region27:{12}/NZ_CP109050_Region28:{24}/NZ_CP109050_Region29:{22}/NZ_CP109050_Region30:{21}/NZ_CP109050_Region31:{28}/NZ_CP109050_Region32:{40}/NZ_CP109050_Region33:{57}	NZ_CP109050_Region1:{BGC0000699.5[3]}/NZ_CP109050_Region2:{-}/NZ_CP109050_Region3:{BGC0001447.3[3]||BGC0000036.5[2]||BGC0000291.5[3]||BGC0002109.3[2]||BGC0000202.5[2]||BGC0000269.5[2]||BGC0000142.3[2]||BGC0001848.4[2]||BGC0000679.5[2]}/NZ_CP109050_Region4:{BGC0000219.4[2]}/NZ_CP109050_Region5:{BGC0000658.3[2]||BGC0001580.3[2]||BGC0000908.3[3]||BGC0001117.5[2]||BGC0001484.3[2]||BGC0002147.2[2]||BGC0000657.5[2]||BGC0002666.2[2]||BGC0002697.3[2]||BGC0000262.5[2]||BGC0002019.3[2]||BGC0002642.2[2]||BGC0000654.4[2]}/NZ_CP109050_Region6:{BGC0000171.5[3]||BGC0002558.2[3]||BGC0001648.5[2]||BGC0001856.4[2]||BGC0001927.4[2]}/NZ_CP109050_Region7:{BGC0002523.2[3]||BGC0002642.2[2]}/NZ_CP109050_Region8:{BGC0001567.4[8]||BGC0001628.4[8]||BGC0001975.4[5]||BGC0000459.5[5]||BGC0000296.5[4]||BGC0001968.3[4]||BGC0000379.5[3]||BGC0002108.3[4]||BGC0002676.2[4]||BGC0001351.3[4]||BGC0000374.5[3]||BGC0000315.5[3]||BGC0001406.5[3]||BGC0002384.3[3]||BGC0001657.4[3]||BGC0000336.5[3]||BGC0000354.5[3]||BGC0001448.5[3]||BGC0000339.5[4]||BGC0000434.5[4]||BGC0000450.5[4]||BGC0001039.5[3]||BGC0001230.5[3]||BGC0001297.4[3]||BGC0002360.3[3]||BGC0002378.3[3]||BGC0000429.4[3]||BGC0000366.5[3]||BGC0001919.4[3]||BGC0000445.5[3]||BGC0000300.5[2]||BGC0000270.5[2]||BGC0001072.5[2]||BGC0002109.3[3]||BGC0001233.5[2]||BGC0000461.5[2]||BGC0001370.4[2]||BGC0002125.3[2]||BGC0001214.5[2]||BGC0002377.2[2]||BGC0002661.2[2]||BGC0001752.4[2]||BGC0001623.4[2]||BGC0002581.2[2]||BGC0000291.5[2]||BGC0000439.5[2]||BGC0002014.3[2]||BGC0002373.3[2]||BGC0000440.5[2]||BGC0001414.5[2]}/NZ_CP109050_Region9:{BGC0000341.5[15]||BGC0001233.5[11]||BGC0002344.2[14]||BGC0000289.5[13]||BGC0001178.5[11]||BGC0002314.3[9]||BGC0000290.5[10]||BGC0001462.5[11]||BGC0000311.6[11]||BGC0001459.5[11]||BGC0000441.4[11]||BGC0000440.5[10]||BGC0001460.5[10]||BGC0001461.5[10]||BGC0001955.4[10]||BGC0001635.4[10]||BGC0000419.5[9]||BGC0000418.5[9]||BGC0000455.6[8]||BGC0000431.5[7]||BGC0002373.3[4]||BGC0001370.4[7]||BGC0000315.5[7]||BGC0002671.2[4]||BGC0001066.5[4]||BGC0000354.5[5]||BGC0002360.3[5]||BGC0002581.2[5]||BGC0001183.5[5]||BGC0001448.5[5]||BGC0001230.5[5]||BGC0001807.4[6]||BGC0001975.4[4]||BGC0000429.4[4]||BGC0001967.4[4]||BGC0002078.2[5]||BGC0002638.3[8]||BGC0002079.2[5]||BGC0001297.4[4]||BGC0001984.3[3]||BGC0001406.5[4]||BGC0002637.3[7]||BGC0000326.5[7]||BGC0002702.3[6]||BGC0002014.3[4]||BGC0001036.5[4]||BGC0000379.5[4]||BGC0002676.2[3]||BGC0002735.2[2]||BGC0002109.3[3]}/NZ_CP109050_Region10:{BGC0000256.3[2]}/NZ_CP109050_Region11:{BGC0002174.2[1]}/NZ_CP109050_Region12:{BGC0000853.3[4]||BGC0002052.3[4]||BGC0000858.3[2]||BGC0000852.5[2]||BGC0000860.3[2]||BGC0000854.3[2]}/NZ_CP109050_Region13:{BGC0000595.3[4]||BGC0000597.4[2]}/NZ_CP109050_Region14:{BGC0001503.4[2]}/NZ_CP109050_Region15:{BGC0000700.5[5]||BGC0000909.3[3]||BGC0000910.3[2]||BGC0000911.3[2]||BGC0000238.5[3]}/NZ_CP109050_Region16:{BGC0000940.5[6]||BGC0001453.5[6]||BGC0002305.2[6]||BGC0000941.3[5]||BGC0002690.2[5]||BGC0001478.5[4]||BGC0001870.3[3]||BGC0001572.3[3]||BGC0002620.2[3]||BGC0002284.3[4]||BGC0001531.5[2]||BGC0002464.3[2]||BGC0001095.5[3]||BGC0001103.5[2]||BGC0000407.5[2]||BGC0001409.5[2]}/NZ_CP109050_Region17:{BGC0000271.5[10]||BGC0000215.5[7]||BGC0001590.5[6]||BGC0000272.3[6]||BGC0000266.5[6]||BGC0000222.5[6]||BGC0002315.2[5]||BGC0001968.3[4]||BGC0002426.3[5]||BGC0001512.5[5]||BGC0001513.3[5]||BGC0001366.5[5]||BGC0001448.5[4]||BGC0000204.5[5]||BGC0000279.5[5]||BGC0001376.5[5]||BGC0002732.3[5]||BGC0001500.3[5]||BGC0001197.5[5]||BGC0000256.3[5]||BGC0000200.5[5]||BGC0000242.5[5]||BGC0000190.5[5]||BGC0001062.5[5]||BGC0000275.4[4]||BGC0000219.4[4]||BGC0000237.5[4]||BGC0001438.5[4]||BGC0000239.5[4]||BGC0002045.3[4]||BGC0000267.5[4]||BGC0001072.5[4]||BGC0000262.5[4]||BGC0001384.5[4]||BGC0002672.2[4]||BGC0002140.2[4]||BGC0000236.5[4]||BGC0000224.4[4]||BGC0001769.5[4]||BGC0002478.3[4]||BGC0000195.5[3]||BGC0002367.2[3]||BGC0000208.5[3]||BGC0001061.4[3]||BGC0000254.5[3]||BGC0001409.5[3]||BGC0000209.5[3]||BGC0000216.5[3]||BGC0000274.5[3]||BGC0000198.5[3]}/NZ_CP109050_Region18:{-}/NZ_CP109050_Region19:{BGC0000660.5[2]||BGC0002012.4[4]}/NZ_CP109050_Region20:{BGC0000262.5[3]||BGC0000678.5[4]||BGC0001693.3[2]||BGC0000241.5[2]||BGC0000240.5[2]}/NZ_CP109050_Region21:{BGC0001379.5[5]}/NZ_CP109050_Region22:{-}/NZ_CP109050_Region23:{BGC0000881.3[3]||BGC0001808.5[3]||BGC0002354.4[3]||BGC0001937.4[3]||BGC0000879.5[2]||BGC0000123.5[2]||BGC0000845.5[2]}/NZ_CP109050_Region24:{BGC0002788.2[6]||BGC0001647.3[2]||BGC0000029.5[2]}/NZ_CP109050_Region25:{BGC0000850.5[3]||BGC0000459.5[2]||BGC0001083.5[2]||BGC0000238.5[2]||BGC0001181.4[1]}/NZ_CP109050_Region26:{BGC0001764.4[6]||BGC0000431.5[4]||BGC0000245.5[5]||BGC0001183.5[3]||BGC0001807.4[3]||BGC0000379.5[2]||BGC0002430.3[2]||BGC0001448.5[2]||BGC0000354.5[2]||BGC0001818.4[3]||BGC0002541.2[3]||BGC0000960.5[3]||BGC0002285.2[3]||BGC0001593.5[3]||BGC0002100.2[2]||BGC0001942.3[2]||BGC0002452.2[2]||BGC0000813.3[2]||BGC0000814.3[2]||BGC0002510.2[2]||BGC0002378.3[2]||BGC0001790.4[2]||BGC0001623.4[2]}/NZ_CP109050_Region27:{BGC0002285.2[3]}/NZ_CP109050_Region28:{BGC0001666.3[2]}/NZ_CP109050_Region29:{BGC0000663.5[12]||BGC0000665.5[3]||BGC0000666.5[3]||BGC0001156.5[3]||BGC0001140.5[3]||BGC0002591.2[2]||BGC0000654.4[2]||BGC0000651.5[2]||BGC0000807.3[2]||BGC0001782.3[2]}/NZ_CP109050_Region30:{BGC0000518.3[7]||BGC0000551.5[3]||BGC0000496.5[3]||BGC0000546.3[3]||BGC0000501.3[2]||BGC0000553.3[2]||BGC0002497.3[2]}/NZ_CP109050_Region31:{BGC0001456.3[8]||BGC0000664.5[7]||BGC0000649.3[7]||BGC0000633.3[7]||BGC0001227.3[7]||BGC0000065.5[4]||BGC0001702.3[2]}/NZ_CP109050_Region32:{BGC0000325.5[11]||BGC0002466.3[6]||BGC0000423.5[5]||BGC0001211.5[4]||BGC0002467.2[4]||BGC0001351.3[4]||BGC0002544.3[3]||BGC0002410.3[4]||BGC0000366.5[4]||BGC0002430.3[5]||BGC0002424.3[3]||BGC0000349.5[3]||BGC0000300.5[3]||BGC0002686.2[3]||BGC0001752.4[2]||BGC0002718.2[2]||BGC0001214.5[2]||BGC0001042.5[2]||BGC0000378.5[2]||BGC0002073.3[3]||BGC0001370.4[3]||BGC0000315.5[3]||BGC0001406.5[2]||BGC0000291.5[2]||BGC0002680.2[2]||BGC0001792.5[2]||BGC0001968.3[2]||BGC0001721.3[2]||BGC0002408.3[2]||BGC0002421.2[2]||BGC0002569.3[2]||BGC0000386.5[2]||BGC0001457.4[2]||BGC0001919.4[2]||BGC0000365.4[2]}/NZ_CP109050_Region33:{BGC0000699.5[3]}	(BGC0001448.5)x4/(BGC0000262.5)x3/(BGC0000291.5)x3/(BGC0000315.5)x3/(BGC0000354.5)x3/(BGC0000379.5)x3/(BGC0001370.4)x3/(BGC0001406.5)x3/(BGC0001968.3)x3/(BGC0002109.3)x3/(BGC0000219.4)x2/(BGC0000238.5)x2/(BGC0000256.3)x2/(BGC0000300.5)x2/(BGC0000366.5)x2/(BGC0000429.4)x2/(BGC0000431.5)x2/(BGC0000440.5)x2/(BGC0000459.5)x2/(BGC0000654.4)x2/(BGC0000699.5)x2/(BGC0001072.5)x2/(BGC0001183.5)x2/(BGC0001214.5)x2/(BGC0001230.5)x2/(BGC0001233.5)x2/(BGC0001297.4)x2/(BGC0001351.3)x2/(BGC0001409.5)x2/(BGC0001623.4)x2/(BGC0001752.4)x2/(BGC0001807.4)x2/(BGC0001919.4)x2/(BGC0001975.4)x2/(BGC0002014.3)x2/(BGC0002285.2)x2/(BGC0002360.3)x2/(BGC0002373.3)x2/(BGC0002378.3)x2/(BGC0002430.3)x2/(BGC0002581.2)x2/(BGC0002642.2)x2/(BGC0002676.2)x2/BGC0000029.5/BGC0000036.5/BGC0000065.5/BGC0000123.5/BGC0000142.3/BGC0000171.5/BGC0000190.5/BGC0000195.5/BGC0000198.5/BGC0000200.5/BGC0000202.5/BGC0000204.5/BGC0000208.5/BGC0000209.5/BGC0000215.5/BGC0000216.5/BGC0000222.5/BGC0000224.4/BGC0000236.5/BGC0000237.5/BGC0000239.5/BGC0000240.5/BGC0000241.5/BGC0000242.5/BGC0000245.5/BGC0000254.5/BGC0000266.5/BGC0000267.5/BGC0000269.5/BGC0000270.5/BGC0000271.5/BGC0000272.3/BGC0000274.5/BGC0000275.4/BGC0000279.5/BGC0000289.5/BGC0000290.5/BGC0000296.5/BGC0000311.6/BGC0000325.5/BGC0000326.5/BGC0000336.5/BGC0000339.5/BGC0000341.5/BGC0000349.5/BGC0000365.4/BGC0000374.5/BGC0000378.5/BGC0000386.5/BGC0000407.5/BGC0000418.5/BGC0000419.5/BGC0000423.5/BGC0000434.5/BGC0000439.5/BGC0000441.4/BGC0000445.5/BGC0000450.5/BGC0000455.6/BGC0000461.5/BGC0000496.5/BGC0000501.3/BGC0000518.3/BGC0000546.3/BGC0000551.5/BGC0000553.3/BGC0000595.3/BGC0000597.4/BGC0000633.3/BGC0000649.3/BGC0000651.5/BGC0000657.5/BGC0000658.3/BGC0000660.5/BGC0000663.5/BGC0000664.5/BGC0000665.5/BGC0000666.5/BGC0000678.5/BGC0000679.5/BGC0000700.5/BGC0000807.3/BGC0000813.3/BGC0000814.3/BGC0000845.5/BGC0000850.5/BGC0000852.5/BGC0000853.3/BGC0000854.3/BGC0000858.3/BGC0000860.3/BGC0000879.5/BGC0000881.3/BGC0000908.3/BGC0000909.3/BGC0000910.3/BGC0000911.3/BGC0000940.5/BGC0000941.3/BGC0000960.5/BGC0001036.5/BGC0001039.5/BGC0001042.5/BGC0001061.4/BGC0001062.5/BGC0001066.5/BGC0001083.5/BGC0001095.5/BGC0001103.5/BGC0001117.5/BGC0001140.5/BGC0001156.5/BGC0001178.5/BGC0001181.4/BGC0001197.5/BGC0001211.5/BGC0001227.3/BGC0001366.5/BGC0001376.5/BGC0001379.5/BGC0001384.5/BGC0001414.5/BGC0001438.5/BGC0001447.3/BGC0001453.5/BGC0001456.3/BGC0001457.4/BGC0001459.5/BGC0001460.5/BGC0001461.5/BGC0001462.5/BGC0001478.5/BGC0001484.3/BGC0001500.3/BGC0001503.4/BGC0001512.5/BGC0001513.3/BGC0001531.5/BGC0001567.4/BGC0001572.3/BGC0001580.3/BGC0001590.5/BGC0001593.5/BGC0001628.4/BGC0001635.4/BGC0001647.3/BGC0001648.5/BGC0001657.4/BGC0001666.3/BGC0001693.3/BGC0001702.3/BGC0001721.3/BGC0001764.4/BGC0001769.5/BGC0001782.3/BGC0001790.4/BGC0001792.5/BGC0001808.5/BGC0001818.4/BGC0001848.4/BGC0001856.4/BGC0001870.3/BGC0001927.4/BGC0001937.4/BGC0001942.3/BGC0001955.4/BGC0001967.4/BGC0001984.3/BGC0002012.4/BGC0002019.3/BGC0002045.3/BGC0002052.3/BGC0002073.3/BGC0002078.2/BGC0002079.2/BGC0002100.2/BGC0002108.3/BGC0002125.3/BGC0002140.2/BGC0002147.2/BGC0002174.2/BGC0002284.3/BGC0002305.2/BGC0002314.3/BGC0002315.2/BGC0002344.2/BGC0002354.4/BGC0002367.2/BGC0002377.2/BGC0002384.3/BGC0002408.3/BGC0002410.3/BGC0002421.2/BGC0002424.3/BGC0002426.3/BGC0002452.2/BGC0002464.3/BGC0002466.3/BGC0002467.2/BGC0002478.3/BGC0002497.3/BGC0002510.2/BGC0002523.2/BGC0002541.2/BGC0002544.3/BGC0002558.2/BGC0002569.3/BGC0002591.2/BGC0002620.2/BGC0002637.3/BGC0002638.3/BGC0002661.2/BGC0002666.2/BGC0002671.2/BGC0002672.2/BGC0002680.2/BGC0002686.2/BGC0002690.2/BGC0002697.3/BGC0002702.3/BGC0002718.2/BGC0002732.3/BGC0002735.2/BGC0002788.2	(terpene)x7/(NI-siderophore)x3/(NRPS)x3/(terpene-precursor)x3/(furan)x2/(lincosamides)x2/(NAPAA)x2/(NRPS-like)x2/(RiPP-like)x2/(T1PKS)x2/aminocoumarin/butyrolactone/CDPS/deazapurine/ectoine/hydrogen-cyanide/lanthipeptide-class-iii/melanin/NRP-metallophore/nucleoside/oligosaccharide/RRE-containing/T2PKS/T3PKS/thioamide-NRP/triceptide	44	-	-
Refseq	GCF_045207185.1	ASM4520718v1	SAMN30553165	Streptomyces halstedii	1944	NBC 00641	2024-11-25	2024	2024-11-25	Flye v. v2.9	1	1	2	NZ_CP109044.1/NZ_CP109045.1	7849026	7458198/390828	390828	False/True	l/l	69x/69x	Streptomyces halstedii strain NBC 00641 chromosome, complete genome/Streptomyces halstedii strain NBC 00641 plasmid unnamed1, complete sequence	-	-	FALSE	ONT	hybrid	de_novo	FALSE	False/False	False/False	6945	6849	6733	116	6, 6, 6 (5S, 16S, 23S)	75	3	26	35673	3	179478	18	5684	1171	4	2787	738	4	35673	31217	0	0	0	0.02287	TRUE	terminal_inverted	TRUE	Bacteria	Actinomycetota	Actinomycetes	Kitasatosporales	Streptomycetaceae	Streptomyces	Streptomyces halstedii	Streptomyces halstedii	Bacteria	Actinomycetota	Actinomycetes	Streptomycetales	Streptomycetaceae	Streptomyces	Streptomyces halstedii	6	-	1526/1526/1526/1526/1526/1526	NZ_CP109044.1/NZ_CP109044.1/NZ_CP109044.1/NZ_CP109044.1/NZ_CP109044.1/NZ_CP109044.1	2149225/3694788/4418099/4787468/6258971/6731328	2150751/3696314/4419625/4788994/6260497/6732854	-1/-1/1/1/1/1	100	NZ_CP109044_Region1:{terpene-precursor+NRPS}/NZ_CP109044_Region2:{T1PKS}/NZ_CP109044_Region3:{(NRP-metallophore)x2+(NRPS)x3+T1PKS+lanthipeptide-class-iii}/NZ_CP109044_Region4:{terpene}/NZ_CP109044_Region5:{NRP-metallophore+NRPS}/NZ_CP109044_Region6:{hydrogen-cyanide}/NZ_CP109044_Region7:{RiPP-like}/NZ_CP109044_Region8:{terpene+azole-containing-RiPP}/NZ_CP109044_Region9:{terpene+NRP-metallophore+benzoxazole+NRPS+PKS-like+NRPS-like}/NZ_CP109044_Region10:{NI-siderophore}/NZ_CP109044_Region11:{terpene}/NZ_CP109044_Region12:{RiPP-like}/NZ_CP109044_Region13:{NRPS-like+T1PKS}/NZ_CP109044_Region14:{terpene-precursor}/NZ_CP109044_Region15:{butyrolactone}/NZ_CP109044_Region16:{terpene-precursor}/NZ_CP109044_Region17:{lanthipeptide-class-iii+lanthipeptide-class-ii}/NZ_CP109044_Region18:{hglE-KS+T1PKS}/NZ_CP109044_Region19:{RiPP-like}/NZ_CP109044_Region20:{phosphonate}/NZ_CP109044_Region21:{ectoine}/NZ_CP109044_Region22:{terpene}/NZ_CP109044_Region23:{NRPS+T1PKS}/NZ_CP109044_Region24:{NRPS}/NZ_CP109044_Region25:{T1PKS}/NZ_CP109044_Region26:{melanin}/NZ_CP109044_Region27:{T2PKS+terpene}/NZ_CP109044_Region28:{terpene}/NZ_CP109045_Region1:{nucleoside+arylpolyene+NRPS-like+lassopeptide}	NZ_CP109044_Region1:{2}/NZ_CP109044_Region2:{1}/NZ_CP109044_Region3:{7}/NZ_CP109044_Region4:{1}/NZ_CP109044_Region5:{2}/NZ_CP109044_Region6:{1}/NZ_CP109044_Region7:{1}/NZ_CP109044_Region8:{2}/NZ_CP109044_Region9:{6}/NZ_CP109044_Region10:{1}/NZ_CP109044_Region11:{1}/NZ_CP109044_Region12:{1}/NZ_CP109044_Region13:{2}/NZ_CP109044_Region14:{1}/NZ_CP109044_Region15:{1}/NZ_CP109044_Region16:{1}/NZ_CP109044_Region17:{2}/NZ_CP109044_Region18:{2}/NZ_CP109044_Region19:{1}/NZ_CP109044_Region20:{1}/NZ_CP109044_Region21:{1}/NZ_CP109044_Region22:{1}/NZ_CP109044_Region23:{2}/NZ_CP109044_Region24:{1}/NZ_CP109044_Region25:{1}/NZ_CP109044_Region26:{1}/NZ_CP109044_Region27:{2}/NZ_CP109044_Region28:{1}/NZ_CP109045_Region1:{4}	NZ_CP109044_Region1:{146172-203898}/NZ_CP109044_Region2:{363568-461933}/NZ_CP109044_Region3:{607261-747976}/NZ_CP109044_Region4:{883987-910557}/NZ_CP109044_Region5:{1290499-1354001}/NZ_CP109044_Region6:{1435503-1448610}/NZ_CP109044_Region7:{1557930-1569315}/NZ_CP109044_Region8:{1715563-1768239}/NZ_CP109044_Region9:{1829397-1954273}/NZ_CP109044_Region10:{2069551-2102159}/NZ_CP109044_Region11:{2431090-2452097}/NZ_CP109044_Region12:{2521703-2533646}/NZ_CP109044_Region13:{2573074-2621518}/NZ_CP109044_Region14:{2667577-2688626}/NZ_CP109044_Region15:{4107731-4118684}/NZ_CP109044_Region16:{4438285-4459415}/NZ_CP109044_Region17:{5089846-5121297}/NZ_CP109044_Region18:{5150890-5204404}/NZ_CP109044_Region19:{5645083-5657257}/NZ_CP109044_Region20:{5752395-5765477}/NZ_CP109044_Region21:{6186361-6196759}/NZ_CP109044_Region22:{6648335-6669393}/NZ_CP109044_Region23:{6749028-6840783}/NZ_CP109044_Region24:{6897026-6959862}/NZ_CP109044_Region25:{6979413-7026786}/NZ_CP109044_Region26:{7260096-7270599}/NZ_CP109044_Region27:{7289503-7362018}/NZ_CP109044_Region28:{7371463-7392494}/NZ_CP109045_Region1:{158791-224559}	NZ_CP109044_Region1:{42}/NZ_CP109044_Region2:{43}/NZ_CP109044_Region3:{109}/NZ_CP109044_Region4:{24}/NZ_CP109044_Region5:{49}/NZ_CP109044_Region6:{8}/NZ_CP109044_Region7:{10}/NZ_CP109044_Region8:{43}/NZ_CP109044_Region9:{84}/NZ_CP109044_Region10:{23}/NZ_CP109044_Region11:{19}/NZ_CP109044_Region12:{12}/NZ_CP109044_Region13:{38}/NZ_CP109044_Region14:{20}/NZ_CP109044_Region15:{10}/NZ_CP109044_Region16:{19}/NZ_CP109044_Region17:{31}/NZ_CP109044_Region18:{32}/NZ_CP109044_Region19:{9}/NZ_CP109044_Region20:{13}/NZ_CP109044_Region21:{9}/NZ_CP109044_Region22:{15}/NZ_CP109044_Region23:{58}/NZ_CP109044_Region24:{44}/NZ_CP109044_Region25:{33}/NZ_CP109044_Region26:{9}/NZ_CP109044_Region27:{65}/NZ_CP109044_Region28:{15}/NZ_CP109045_Region1:{68}	NZ_CP109044_Region1:{BGC0000392.5[7]||BGC0001193.5[2]||BGC0002476.2[4]||BGC0002680.2[3]||BGC0002414.3[3]||BGC0001752.4[3]||BGC0002413.3[2]||BGC0000074.5[2]||BGC0001574.5[2]||BGC0000973.5[2]||BGC0002410.3[2]||BGC0000141.5[2]||BGC0000035.5[2]||BGC0002495.2[2]||BGC0000368.5[2]||BGC0002686.2[2]}/NZ_CP109044_Region2:{BGC0000028.5[18]||BGC0001348.5[15]||BGC0000040.5[14]||BGC0002816.2[11]||BGC0002452.2[11]||BGC0002011.3[10]||BGC0002552.2[10]||BGC0000020.3[10]||BGC0001511.5[10]||BGC0002124.3[10]||BGC0000159.5[10]||BGC0000096.5[9]||BGC0002033.4[11]||BGC0000078.5[10]||BGC0000066.5[9]||BGC0000021.5[10]||BGC0002098.2[9]||BGC0002376.2[6]||BGC0001931.2[10]||BGC0002497.3[9]||BGC0001619.5[7]||BGC0000113.5[5]||BGC0002431.3[6]||BGC0002526.3[6]||BGC0002517.3[6]||BGC0001759.3[6]||BGC0000137.3[6]||BGC0001875.4[6]||BGC0001396.5[6]||BGC0002024.3[6]||BGC0001755.5[6]||BGC0000059.5[7]||BGC0000116.5[7]||BGC0000080.5[5]||BGC0000014.5[5]||BGC0000018.5[5]||BGC0002788.2[7]||BGC0000074.5[8]||BGC0000090.4[8]||BGC0000068.5[8]||BGC0001856.4[8]||BGC0002541.2[8]||BGC0000002.5[6]||BGC0001828.5[6]||BGC0000106.5[6]||BGC0000034.5[6]||BGC0001709.5[6]||BGC0000115.5[6]||BGC0000125.5[6]||BGC0002104.3[6]}/NZ_CP109044_Region3:{BGC0000325.5[11]||BGC0000401.5[5]||BGC0002365.2[6]||BGC0001043.4[6]||BGC0000359.5[5]||BGC0000423.5[7]||BGC0000368.5[5]||BGC0000309.5[5]||BGC0000999.4[5]||BGC0000996.5[6]||BGC0000496.5[5]||BGC0002324.3[4]||BGC0001345.5[4]||BGC0002492.3[4]||BGC0001185.5[4]||BGC0002695.2[4]||BGC0002509.3[5]||BGC0000392.5[4]||BGC0001726.4[5]||BGC0002434.2[5]||BGC0001553.5[5]||BGC0002689.2[4]||BGC0001351.3[5]||BGC0001211.5[5]||BGC0000553.3[5]||BGC0001752.4[5]||BGC0002688.2[4]||BGC0001556.5[4]||BGC0000366.5[6]||BGC0002544.3[4]||BGC0002467.2[4]||BGC0002466.3[4]||BGC0002528.3[3]||BGC0002473.3[3]||BGC0000451.5[3]||BGC0002410.3[5]||BGC0001435.4[3]||BGC0000546.3[4]||BGC0000551.5[3]||BGC0002686.2[4]||BGC0002017.3[3]||BGC0002696.2[3]||BGC0000371.5[3]||BGC0000300.5[3]||BGC0002718.2[3]||BGC0000349.5[3]||BGC0001444.5[3]||BGC0002493.3[3]||BGC0001213.5[3]||BGC0001292.5[3]}/NZ_CP109044_Region4:{BGC0000663.5[9]||BGC0000807.3[2]}/NZ_CP109044_Region5:{BGC0000324.5[11]||BGC0001801.5[6]||BGC0002676.2[4]||BGC0002410.3[3]||BGC0001351.3[3]||BGC0000300.5[3]||BGC0002718.2[3]||BGC0000366.5[2]||BGC0001021.5[2]||BGC0002544.3[2]||BGC0002686.2[2]||BGC0001444.5[2]||BGC0002443.3[2]||BGC0000269.5[2]||BGC0002498.3[3]||BGC0001213.5[3]||BGC0001292.5[3]||BGC0002475.3[2]||BGC0002453.2[2]||BGC0002374.2[2]||BGC0000035.5[2]||BGC0001396.5[2]||BGC0000047.5[2]||BGC0000440.5[2]||BGC0000441.4[2]||BGC0002642.2[2]||BGC0000291.5[2]||BGC0001178.5[2]}/NZ_CP109044_Region6:{BGC0002285.2[3]}/NZ_CP109044_Region7:{BGC0002788.2[6]}/NZ_CP109044_Region8:{BGC0000664.5[7]||BGC0000649.3[7]||BGC0001456.3[7]||BGC0000633.3[7]||BGC0001227.3[7]||BGC0001702.3[2]}/NZ_CP109044_Region9:{BGC0001444.5[11]||BGC0001213.5[12]||BGC0001292.5[12]||BGC0002443.3[13]||BGC0001801.5[14]||BGC0002676.2[10]||BGC0000434.5[10]||BGC0000935.5[7]||BGC0000445.5[11]||BGC0001351.3[8]||BGC0000324.5[8]||BGC0000339.5[8]||BGC0000450.5[8]||BGC0000415.5[8]||BGC0002010.4[7]||BGC0001675.5[5]||BGC0001850.4[5]||BGC0002475.3[6]||BGC0002544.3[6]||BGC0000300.5[6]||BGC0002718.2[6]||BGC0002686.2[6]||BGC0001783.5[4]||BGC0001731.5[4]||BGC0001732.5[4]||BGC0000032.5[4]||BGC0001652.5[4]||BGC0000366.5[5]||BGC0001848.4[5]||BGC0000269.5[5]||BGC0001039.5[5]||BGC0001345.5[5]||BGC0002324.3[5]||BGC0002492.3[5]||BGC0000401.5[5]||BGC0000309.5[5]||BGC0001185.5[5]||BGC0000368.5[5]||BGC0002695.2[5]||BGC0000359.5[5]||BGC0000679.5[4]||BGC0002528.3[4]||BGC0000392.5[4]||BGC0000371.5[4]||BGC0002696.2[4]||BGC0002689.2[4]||BGC0002679.2[3]||BGC0002493.3[3]||BGC0002474.2[3]||BGC0002414.3[3]}/NZ_CP109044_Region10:{BGC0000236.5[5]||BGC0002633.2[2]||BGC0002683.2[2]||BGC0002470.2[2]}/NZ_CP109044_Region11:{BGC0000842.5[3]}/NZ_CP109044_Region12:{-}/NZ_CP109044_Region13:{BGC0000883.5[6]||BGC0002587.2[3]||BGC0002500.2[2]||BGC0000087.5[2]||BGC0002370.2[3]}/NZ_CP109044_Region14:{BGC0000262.5[3]}/NZ_CP109044_Region15:{BGC0000238.5[3]||BGC0001058.5[2]||BGC0002673.2[2]||BGC0000038.5[2]}/NZ_CP109044_Region16:{BGC0002425.3[3]||BGC0002141.3[2]}/NZ_CP109044_Region17:{-}/NZ_CP109044_Region18:{BGC0002409.3[2]||BGC0000288.5[2]}/NZ_CP109044_Region19:{-}/NZ_CP109044_Region20:{-}/NZ_CP109044_Region21:{BGC0000853.3[4]||BGC0002052.3[4]||BGC0000858.3[2]||BGC0000852.5[2]||BGC0000860.3[2]||BGC0000854.3[2]}/NZ_CP109044_Region22:{BGC0000273.5[7]||BGC0000203.3[4]||BGC0002034.3[2]||BGC0001662.4[2]||BGC0002356.3[2]}/NZ_CP109044_Region23:{BGC0001332.5[8]||BGC0001330.5[6]||BGC0001327.5[5]||BGC0001331.5[6]||BGC0001328.5[5]||BGC0001329.4[5]||BGC0002420.3[2]||BGC0001975.4[3]||BGC0002448.2[3]||BGC0002108.3[3]||BGC0001039.5[3]||BGC0000954.5[2]||BGC0002001.3[2]||BGC0001800.4[2]||BGC0000974.5[2]||BGC0002296.2[2]||BGC0001019.5[2]||BGC0000978.5[2]||BGC0000981.3[2]||BGC0001231.5[2]||BGC0001884.3[2]||BGC0000998.5[2]||BGC0000380.5[2]||BGC0002656.2[6]||BGC0001024.5[2]||BGC0001001.5[2]||BGC0001695.5[2]||BGC0001970.3[2]||BGC0001010.5[2]||BGC0000982.5[2]||BGC0001740.5[2]||BGC0002789.2[3]||BGC0000354.5[2]||BGC0001370.4[2]||BGC0000379.5[2]||BGC0001406.5[2]||BGC0001967.4[2]||BGC0001214.5[2]||BGC0001582.4[2]||BGC0001719.4[2]||BGC0001230.5[2]||BGC0001443.5[2]||BGC0002109.3[2]||BGC0000429.4[2]||BGC0002676.2[2]||BGC0002433.3[2]||BGC0000966.5[2]||BGC0000431.5[2]||BGC0002581.2[2]||BGC0002360.3[2]}/NZ_CP109044_Region24:{BGC0002143.2[4]||BGC0001199.5[3]}/NZ_CP109044_Region25:{BGC0002541.2[2]||BGC0001755.5[2]||BGC0000433.5[2]}/NZ_CP109044_Region26:{BGC0000911.3[2]||BGC0000909.3[2]||BGC0000910.3[2]||BGC0000700.5[2]||BGC0000238.5[2]}/NZ_CP109044_Region27:{BGC0000271.5[10]||BGC0000215.5[7]||BGC0000272.3[6]||BGC0002426.3[6]||BGC0000204.5[6]||BGC0001590.5[6]||BGC0002732.3[6]||BGC0001376.5[6]||BGC0000266.5[6]||BGC0000222.5[6]||BGC0002315.2[5]||BGC0001366.5[5]||BGC0001513.3[5]||BGC0001512.5[5]||BGC0001500.3[5]||BGC0000279.5[5]||BGC0001197.5[5]||BGC0000190.5[5]||BGC0000224.4[5]||BGC0000242.5[5]||BGC0000200.5[5]||BGC0001062.5[5]||BGC0000256.3[4]||BGC0000275.4[4]||BGC0000219.4[4]||BGC0000238.5[4]||BGC0000237.5[4]||BGC0002045.3[4]||BGC0000198.5[4]||BGC0000208.5[3]||BGC0000209.5[3]||BGC0000254.5[3]||BGC0001061.4[3]||BGC0001409.5[3]||BGC0000274.5[3]||BGC0000216.5[3]||BGC0001922.4[3]||BGC0001723.5[3]||BGC0001384.5[3]||BGC0002028.4[3]||BGC0002070.3[3]||BGC0002140.2[3]||BGC0001769.5[3]||BGC0002477.3[3]||BGC0002478.3[3]||BGC0001558.5[3]||BGC0002021.3[2]||BGC0002556.2[5]||BGC0001661.5[2]||BGC0002143.2[2]}/NZ_CP109044_Region28:{-}/NZ_CP109045_Region1:{BGC0002109.3[2]||BGC0002108.3[2]||BGC0001975.4[2]||BGC0001840.2[2]}	(BGC0002686.2)x4/(BGC0000238.5)x3/(BGC0000300.5)x3/(BGC0000366.5)x3/(BGC0000368.5)x3/(BGC0000392.5)x3/(BGC0001213.5)x3/(BGC0001292.5)x3/(BGC0001351.3)x3/(BGC0001444.5)x3/(BGC0002410.3)x3/(BGC0002544.3)x3/(BGC0002676.2)x3/(BGC0002718.2)x3/(BGC0000035.5)x2/(BGC0000074.5)x2/(BGC0000269.5)x2/(BGC0000309.5)x2/(BGC0000324.5)x2/(BGC0000359.5)x2/(BGC0000371.5)x2/(BGC0000401.5)x2/(BGC0001039.5)x2/(BGC0001185.5)x2/(BGC0001345.5)x2/(BGC0001396.5)x2/(BGC0001752.4)x2/(BGC0001755.5)x2/(BGC0001801.5)x2/(BGC0001975.4)x2/(BGC0002108.3)x2/(BGC0002109.3)x2/(BGC0002143.2)x2/(BGC0002324.3)x2/(BGC0002414.3)x2/(BGC0002443.3)x2/(BGC0002475.3)x2/(BGC0002492.3)x2/(BGC0002493.3)x2/(BGC0002528.3)x2/(BGC0002541.2)x2/(BGC0002689.2)x2/(BGC0002695.2)x2/(BGC0002696.2)x2/(BGC0002788.2)x2/BGC0000002.5/BGC0000014.5/BGC0000018.5/BGC0000020.3/BGC0000021.5/BGC0000028.5/BGC0000032.5/BGC0000034.5/BGC0000038.5/BGC0000040.5/BGC0000047.5/BGC0000059.5/BGC0000066.5/BGC0000068.5/BGC0000078.5/BGC0000080.5/BGC0000087.5/BGC0000090.4/BGC0000096.5/BGC0000106.5/BGC0000113.5/BGC0000115.5/BGC0000116.5/BGC0000125.5/BGC0000137.3/BGC0000141.5/BGC0000159.5/BGC0000190.5/BGC0000198.5/BGC0000200.5/BGC0000203.3/BGC0000204.5/BGC0000208.5/BGC0000209.5/BGC0000215.5/BGC0000216.5/BGC0000219.4/BGC0000222.5/BGC0000224.4/BGC0000236.5/BGC0000237.5/BGC0000242.5/BGC0000254.5/BGC0000256.3/BGC0000262.5/BGC0000266.5/BGC0000271.5/BGC0000272.3/BGC0000273.5/BGC0000274.5/BGC0000275.4/BGC0000279.5/BGC0000288.5/BGC0000291.5/BGC0000325.5/BGC0000339.5/BGC0000349.5/BGC0000354.5/BGC0000379.5/BGC0000380.5/BGC0000415.5/BGC0000423.5/BGC0000429.4/BGC0000431.5/BGC0000433.5/BGC0000434.5/BGC0000440.5/BGC0000441.4/BGC0000445.5/BGC0000450.5/BGC0000451.5/BGC0000496.5/BGC0000546.3/BGC0000551.5/BGC0000553.3/BGC0000633.3/BGC0000649.3/BGC0000663.5/BGC0000664.5/BGC0000679.5/BGC0000700.5/BGC0000807.3/BGC0000842.5/BGC0000852.5/BGC0000853.3/BGC0000854.3/BGC0000858.3/BGC0000860.3/BGC0000883.5/BGC0000909.3/BGC0000910.3/BGC0000911.3/BGC0000935.5/BGC0000954.5/BGC0000966.5/BGC0000973.5/BGC0000974.5/BGC0000978.5/BGC0000981.3/BGC0000982.5/BGC0000996.5/BGC0000998.5/BGC0000999.4/BGC0001001.5/BGC0001010.5/BGC0001019.5/BGC0001021.5/BGC0001024.5/BGC0001043.4/BGC0001058.5/BGC0001061.4/BGC0001062.5/BGC0001178.5/BGC0001193.5/BGC0001197.5/BGC0001199.5/BGC0001211.5/BGC0001214.5/BGC0001227.3/BGC0001230.5/BGC0001231.5/BGC0001327.5/BGC0001328.5/BGC0001329.4/BGC0001330.5/BGC0001331.5/BGC0001332.5/BGC0001348.5/BGC0001366.5/BGC0001370.4/BGC0001376.5/BGC0001384.5/BGC0001406.5/BGC0001409.5/BGC0001435.4/BGC0001443.5/BGC0001456.3/BGC0001500.3/BGC0001511.5/BGC0001512.5/BGC0001513.3/BGC0001553.5/BGC0001556.5/BGC0001558.5/BGC0001574.5/BGC0001582.4/BGC0001590.5/BGC0001619.5/BGC0001652.5/BGC0001661.5/BGC0001662.4/BGC0001675.5/BGC0001695.5/BGC0001702.3/BGC0001709.5/BGC0001719.4/BGC0001723.5/BGC0001726.4/BGC0001731.5/BGC0001732.5/BGC0001740.5/BGC0001759.3/BGC0001769.5/BGC0001783.5/BGC0001800.4/BGC0001828.5/BGC0001840.2/BGC0001848.4/BGC0001850.4/BGC0001856.4/BGC0001875.4/BGC0001884.3/BGC0001922.4/BGC0001931.2/BGC0001967.4/BGC0001970.3/BGC0002001.3/BGC0002010.4/BGC0002011.3/BGC0002017.3/BGC0002021.3/BGC0002024.3/BGC0002028.4/BGC0002033.4/BGC0002034.3/BGC0002045.3/BGC0002052.3/BGC0002070.3/BGC0002098.2/BGC0002104.3/BGC0002124.3/BGC0002140.2/BGC0002141.3/BGC0002285.2/BGC0002296.2/BGC0002315.2/BGC0002356.3/BGC0002360.3/BGC0002365.2/BGC0002370.2/BGC0002374.2/BGC0002376.2/BGC0002409.3/BGC0002413.3/BGC0002420.3/BGC0002425.3/BGC0002426.3/BGC0002431.3/BGC0002433.3/BGC0002434.2/BGC0002448.2/BGC0002452.2/BGC0002453.2/BGC0002466.3/BGC0002467.2/BGC0002470.2/BGC0002473.3/BGC0002474.2/BGC0002476.2/BGC0002477.3/BGC0002478.3/BGC0002495.2/BGC0002497.3/BGC0002498.3/BGC0002500.2/BGC0002509.3/BGC0002517.3/BGC0002526.3/BGC0002552.2/BGC0002556.2/BGC0002581.2/BGC0002587.2/BGC0002633.2/BGC0002642.2/BGC0002656.2/BGC0002673.2/BGC0002679.2/BGC0002680.2/BGC0002683.2/BGC0002688.2/BGC0002732.3/BGC0002789.2/BGC0002816.2	(NRPS)x8/(terpene)x7/(T1PKS)x6/(NRP-metallophore)x4/(NRPS-like)x3/(RiPP-like)x3/(terpene-precursor)x3/(lanthipeptide-class-iii)x2/arylpolyene/azole-containing-RiPP/benzoxazole/butyrolactone/ectoine/hglE-KS/hydrogen-cyanide/lanthipeptide-class-ii/lassopeptide/melanin/NI-siderophore/nucleoside/phosphonate/PKS-like/T2PKS	51	-	-
Refseq	GCF_045207235.1	ASM4520723v1	SAMN30553166	Streptomyces sp. NBC_00645	2975795	NBC_00645	2024-11-25	2024	2024-11-25	Flye v. v2.9	1	0	1	NZ_CP109041.1	10024984	10024984	-	False	l	23x	Streptomyces sp. NBC_00645 chromosome, complete genome	-	-	FALSE	ONT	hybrid	de_novo	FALSE	False	False	8873	8777	8581	196	6, 6, 6 (5S, 16S, 23S)	75	3	46	233594	3	546722	35	5705	1297	9	2811	837	2	233594	233594	0	0	0	0.05454	TRUE	terminal_inverted	TRUE	Bacteria	Actinomycetota	Actinomycetes	Kitasatosporales	Streptomycetaceae	Streptomyces	Streptomyces sp. NBC_00645	-	Bacteria	Actinomycetota	Actinomycetes	Streptomycetales	Streptomycetaceae	Streptomyces	Streptomyces sp026341855	6	-	1526/1526/1526/1526/1526/1526	NZ_CP109041.1/NZ_CP109041.1/NZ_CP109041.1/NZ_CP109041.1/NZ_CP109041.1/NZ_CP109041.1	3028807/4558125/5283088/5925364/7613708/8196254	3030333/4559651/5284614/5926890/7615234/8197780	-1/-1/1/1/1/1	99.7	NZ_CP109041_Region1:{T2PKS}/NZ_CP109041_Region2:{butyrolactone}/NZ_CP109041_Region3:{other}/NZ_CP109041_Region4:{T1PKS}/NZ_CP109041_Region5:{T3PKS}/NZ_CP109041_Region6:{T2PKS+butyrolactone}/NZ_CP109041_Region7:{RRE-containing}/NZ_CP109041_Region8:{RiPP-like}/NZ_CP109041_Region9:{T2PKS+betalactone}/NZ_CP109041_Region10:{terpene}/NZ_CP109041_Region11:{hydrogen-cyanide}/NZ_CP109041_Region12:{NI-siderophore}/NZ_CP109041_Region13:{RiPP-like}/NZ_CP109041_Region14:{terpene}/NZ_CP109041_Region15:{RiPP-like}/NZ_CP109041_Region16:{NI-siderophore}/NZ_CP109041_Region17:{RiPP-like}/NZ_CP109041_Region18:{terpene-precursor}/NZ_CP109041_Region19:{terpene}/NZ_CP109041_Region20:{NI-siderophore}/NZ_CP109041_Region21:{melanin}/NZ_CP109041_Region22:{RiPP-like}/NZ_CP109041_Region23:{ectoine}/NZ_CP109041_Region24:{NAPAA}/NZ_CP109041_Region25:{NRPS+NRPS-like}/NZ_CP109041_Region26:{T3PKS}/NZ_CP109041_Region27:{melanin+terpene-precursor}/NZ_CP109041_Region28:{RiPP-like}/NZ_CP109041_Region29:{NRP-metallophore+NRPS+RRE-containing}/NZ_CP109041_Region30:{T3PKS}/NZ_CP109041_Region31:{butyrolactone}/NZ_CP109041_Region32:{PKS-like+azoxy-crosslink}/NZ_CP109041_Region33:{butyrolactone}/NZ_CP109041_Region34:{T2PKS}	NZ_CP109041_Region1:{1}/NZ_CP109041_Region2:{1}/NZ_CP109041_Region3:{1}/NZ_CP109041_Region4:{1}/NZ_CP109041_Region5:{1}/NZ_CP109041_Region6:{2}/NZ_CP109041_Region7:{1}/NZ_CP109041_Region8:{1}/NZ_CP109041_Region9:{2}/NZ_CP109041_Region10:{1}/NZ_CP109041_Region11:{1}/NZ_CP109041_Region12:{1}/NZ_CP109041_Region13:{1}/NZ_CP109041_Region14:{1}/NZ_CP109041_Region15:{1}/NZ_CP109041_Region16:{1}/NZ_CP109041_Region17:{1}/NZ_CP109041_Region18:{1}/NZ_CP109041_Region19:{1}/NZ_CP109041_Region20:{1}/NZ_CP109041_Region21:{1}/NZ_CP109041_Region22:{1}/NZ_CP109041_Region23:{1}/NZ_CP109041_Region24:{1}/NZ_CP109041_Region25:{2}/NZ_CP109041_Region26:{1}/NZ_CP109041_Region27:{2}/NZ_CP109041_Region28:{1}/NZ_CP109041_Region29:{3}/NZ_CP109041_Region30:{1}/NZ_CP109041_Region31:{1}/NZ_CP109041_Region32:{2}/NZ_CP109041_Region33:{1}/NZ_CP109041_Region34:{1}	NZ_CP109041_Region1:{81468-153953}/NZ_CP109041_Region2:{216963-227955}/NZ_CP109041_Region3:{317171-357863}/NZ_CP109041_Region4:{460683-515349}/NZ_CP109041_Region5:{872079-912741}/NZ_CP109041_Region6:{1038621-1111103}/NZ_CP109041_Region7:{1135256-1155540}/NZ_CP109041_Region8:{1601217-1611432}/NZ_CP109041_Region9:{1856091-1935036}/NZ_CP109041_Region10:{1950604-1977276}/NZ_CP109041_Region11:{2101042-2113882}/NZ_CP109041_Region12:{2428072-2459208}/NZ_CP109041_Region13:{2482973-2493815}/NZ_CP109041_Region14:{2639009-2661186}/NZ_CP109041_Region15:{2681062-2692390}/NZ_CP109041_Region16:{2939417-2972426}/NZ_CP109041_Region17:{3578150-3588548}/NZ_CP109041_Region18:{3620202-3641248}/NZ_CP109041_Region19:{3650198-3671277}/NZ_CP109041_Region20:{6199992-6229764}/NZ_CP109041_Region21:{6321670-6332266}/NZ_CP109041_Region22:{6639995-6650279}/NZ_CP109041_Region23:{7511510-7521914}/NZ_CP109041_Region24:{7769154-7803029}/NZ_CP109041_Region25:{8529262-8594257}/NZ_CP109041_Region26:{8662780-8703964}/NZ_CP109041_Region27:{9093391-9118360}/NZ_CP109041_Region28:{9285665-9297632}/NZ_CP109041_Region29:{9388159-9456992}/NZ_CP109041_Region30:{9459687-9500745}/NZ_CP109041_Region31:{9517347-9528327}/NZ_CP109041_Region32:{9656603-9704076}/NZ_CP109041_Region33:{9797031-9808023}/NZ_CP109041_Region34:{9871033-9943518}	NZ_CP109041_Region1:{64}/NZ_CP109041_Region2:{9}/NZ_CP109041_Region3:{36}/NZ_CP109041_Region4:{36}/NZ_CP109041_Region5:{51}/NZ_CP109041_Region6:{69}/NZ_CP109041_Region7:{22}/NZ_CP109041_Region8:{7}/NZ_CP109041_Region9:{64}/NZ_CP109041_Region10:{23}/NZ_CP109041_Region11:{11}/NZ_CP109041_Region12:{28}/NZ_CP109041_Region13:{9}/NZ_CP109041_Region14:{17}/NZ_CP109041_Region15:{11}/NZ_CP109041_Region16:{24}/NZ_CP109041_Region17:{12}/NZ_CP109041_Region18:{24}/NZ_CP109041_Region19:{18}/NZ_CP109041_Region20:{24}/NZ_CP109041_Region21:{12}/NZ_CP109041_Region22:{6}/NZ_CP109041_Region23:{10}/NZ_CP109041_Region24:{29}/NZ_CP109041_Region25:{48}/NZ_CP109041_Region26:{32}/NZ_CP109041_Region27:{22}/NZ_CP109041_Region28:{9}/NZ_CP109041_Region29:{36}/NZ_CP109041_Region30:{37}/NZ_CP109041_Region31:{10}/NZ_CP109041_Region32:{42}/NZ_CP109041_Region33:{9}/NZ_CP109041_Region34:{64}	NZ_CP109041_Region1:{BGC0001693.3[29]||BGC0000240.5[29]||BGC0000241.5[28]||BGC0000223.5[18]||BGC0001904.2[18]||BGC0001596.3[17]||BGC0000236.5[9]||BGC0000239.5[11]||BGC0002369.2[9]||BGC0001384.5[10]||BGC0002361.3[10]||BGC0000203.3[11]||BGC0001438.5[10]||BGC0000262.5[10]||BGC0002028.4[10]||BGC0000267.5[10]||BGC0002383.3[10]||BGC0002140.2[10]||BGC0001769.5[10]||BGC0002478.3[9]||BGC0002712.2[9]||BGC0001661.5[9]||BGC0000201.5[9]||BGC0002047.2[9]||BGC0000268.5[9]||BGC0002504.2[8]||BGC0001723.5[8]||BGC0000253.4[8]||BGC0000211.5[9]||BGC0002070.3[8]||BGC0001072.5[8]||BGC0000229.5[9]||BGC0002477.3[8]||BGC0000235.5[8]||BGC0000263.5[9]||BGC0002672.2[8]||BGC0000202.5[8]||BGC0000232.5[8]||BGC0001073.5[7]||BGC0002141.3[7]||BGC0001979.4[7]||BGC0001558.5[6]||BGC0000212.5[6]||BGC0001851.4[6]||BGC0001852.4[6]||BGC0000245.5[5]||BGC0000234.5[4]||BGC0002000.4[4]||BGC0002012.4[4]||BGC0002514.3[4]}/NZ_CP109041_Region2:{BGC0000262.5[2]||BGC0001083.5[2]||BGC0000459.5[2]||BGC0000201.5[2]||BGC0000038.5[2]||BGC0000238.5[2]}/NZ_CP109041_Region3:{-}/NZ_CP109041_Region4:{BGC0000950.5[2]}/NZ_CP109041_Region5:{-}/NZ_CP109041_Region6:{BGC0000262.5[15]||BGC0002478.3[15]||BGC0000268.5[14]||BGC0001384.5[14]||BGC0000201.5[13]||BGC0002361.3[13]||BGC0000239.5[12]||BGC0002672.2[12]||BGC0002369.2[11]||BGC0002140.2[12]||BGC0001769.5[12]||BGC0000236.5[11]||BGC0000253.4[11]||BGC0002070.3[12]||BGC0001596.3[12]||BGC0002477.3[11]||BGC0001661.5[12]||BGC0001072.5[11]||BGC0000267.5[11]||BGC0001438.5[11]||BGC0000223.5[11]||BGC0002028.4[10]||BGC0000202.5[12]||BGC0000235.5[9]||BGC0001723.5[9]||BGC0002383.3[10]||BGC0000203.3[9]||BGC0002047.2[10]||BGC0001904.2[9]||BGC0000232.5[14]||BGC0000229.5[11]||BGC0002712.2[8]||BGC0002000.4[8]||BGC0002012.4[8]||BGC0002514.3[8]||BGC0002504.2[8]||BGC0000234.5[7]||BGC0000211.5[9]||BGC0000263.5[9]||BGC0000270.5[9]||BGC0000226.5[6]||BGC0000245.5[10]||BGC0001895.4[6]||BGC0001693.3[8]||BGC0000248.5[7]||BGC0002081.3[6]||BGC0000231.5[5]||BGC0000241.5[7]||BGC0000240.5[7]||BGC0001177.4[6]}/NZ_CP109041_Region7:{BGC0001937.4[5]||BGC0000881.3[4]||BGC0001808.5[4]||BGC0002354.4[3]||BGC0000879.5[3]}/NZ_CP109041_Region8:{BGC0000518.3[2]||BGC0002497.3[2]}/NZ_CP109041_Region9:{BGC0000271.5[10]||BGC0000215.5[7]||BGC0001590.5[6]||BGC0000272.3[6]||BGC0000204.5[6]||BGC0002315.2[5]||BGC0002426.3[5]||BGC0001366.5[5]||BGC0001512.5[5]||BGC0001513.3[5]||BGC0000222.5[5]||BGC0001376.5[5]||BGC0002732.3[5]||BGC0000266.5[5]||BGC0001197.5[5]||BGC0001500.3[5]||BGC0000242.5[5]||BGC0000256.3[5]||BGC0001062.5[5]||BGC0000200.5[5]||BGC0000275.4[4]||BGC0000190.5[4]||BGC0000219.4[4]||BGC0000237.5[4]||BGC0000238.5[4]||BGC0002045.3[4]||BGC0000198.5[4]||BGC0002805.2[7]||BGC0000208.5[3]||BGC0000254.5[3]||BGC0000216.5[3]||BGC0000274.5[3]||BGC0000224.4[3]||BGC0001904.2[3]||BGC0001723.5[3]||BGC0000279.5[4]||BGC0001922.4[3]||BGC0001072.5[3]||BGC0000203.3[3]||BGC0002383.3[3]||BGC0000211.5[3]||BGC0000253.4[3]||BGC0000262.5[2]||BGC0000267.5[2]||BGC0001661.5[2]||BGC0002712.2[2]||BGC0000229.5[2]||BGC0000234.5[2]||BGC0002143.2[2]||BGC0000236.5[2]}/NZ_CP109041_Region10:{BGC0000663.5[12]||BGC0000665.5[3]||BGC0000666.5[3]||BGC0001156.5[3]||BGC0001140.5[3]||BGC0002591.2[2]||BGC0000651.5[2]||BGC0000654.4[2]||BGC0000807.3[2]||BGC0001782.3[2]}/NZ_CP109041_Region11:{BGC0002285.2[4]}/NZ_CP109041_Region12:{BGC0001732.5[6]||BGC0001731.5[6]||BGC0000229.5[3]||BGC0001666.3[2]||BGC0002498.3[2]}/NZ_CP109041_Region13:{-}/NZ_CP109041_Region14:{BGC0001181.4[1]}/NZ_CP109041_Region15:{BGC0002788.2[5]||BGC0000712.5[3]}/NZ_CP109041_Region16:{BGC0000236.5[5]||BGC0002683.2[2]||BGC0002470.2[2]||BGC0002633.2[2]}/NZ_CP109041_Region17:{-}/NZ_CP109041_Region18:{BGC0000262.5[3]||BGC0000678.5[4]||BGC0001503.4[2]||BGC0001511.5[2]||BGC0000020.3[2]||BGC0001693.3[2]||BGC0000241.5[2]||BGC0000240.5[2]}/NZ_CP109041_Region19:{BGC0000660.5[2]||BGC0002012.4[3]}/NZ_CP109041_Region20:{BGC0000940.5[6]||BGC0001453.5[6]||BGC0002305.2[6]||BGC0000941.3[5]||BGC0002690.2[5]||BGC0001478.5[4]||BGC0002464.3[3]||BGC0001870.3[3]||BGC0001572.3[3]||BGC0002620.2[3]||BGC0002284.3[4]||BGC0001531.5[2]||BGC0001095.5[2]||BGC0000407.5[2]||BGC0001103.5[2]}/NZ_CP109041_Region21:{BGC0000700.5[6]||BGC0000909.3[3]||BGC0000910.3[2]||BGC0000911.3[2]||BGC0000238.5[4]}/NZ_CP109041_Region22:{-}/NZ_CP109041_Region23:{BGC0000853.3[4]||BGC0002052.3[4]||BGC0000858.3[2]||BGC0000852.5[2]||BGC0000854.3[2]}/NZ_CP109041_Region24:{BGC0002174.2[1]||BGC0001441.5[2]}/NZ_CP109041_Region25:{BGC0002657.2[15]||BGC0002108.3[4]||BGC0001975.4[4]||BGC0001752.4[2]||BGC0001984.3[3]||BGC0000395.5[3]||BGC0000291.5[3]||BGC0000429.4[3]||BGC0001968.3[2]||BGC0001792.5[2]||BGC0001448.5[2]||BGC0000439.5[2]||BGC0002440.3[2]||BGC0002014.3[2]||BGC0002676.2[2]||BGC0002378.3[2]||BGC0002588.2[2]||BGC0002044.2[2]||BGC0000289.5[2]||BGC0001657.4[2]||BGC0002384.3[2]||BGC0002117.3[2]||BGC0002760.2[2]||BGC0000365.4[2]||BGC0000461.5[2]||BGC0000364.4[2]||BGC0000244.4[2]||BGC0002100.2[3]||BGC0000963.5[3]||BGC0001058.5[3]||BGC0002350.2[3]||BGC0001368.5[2]||BGC0002114.3[2]||BGC0002109.3[2]||BGC0002360.3[2]||BGC0002581.2[2]||BGC0001046.5[2]||BGC0001230.5[2]||BGC0001101.5[2]||BGC0001048.5[2]||BGC0000316.5[2]||BGC0002564.3[2]||BGC0002293.2[2]}/NZ_CP109041_Region26:{BGC0001454.5[1]||BGC0002686.2[3]}/NZ_CP109041_Region27:{BGC0000908.3[5]||BGC0000422.5[2]||BGC0000910.3[2]||BGC0000700.5[2]||BGC0000909.3[2]||BGC0000874.5[2]||BGC0002478.3[2]}/NZ_CP109041_Region28:{-}/NZ_CP109041_Region29:{BGC0000423.5[10]||BGC0001211.5[9]||BGC0002466.3[8]||BGC0001752.4[6]||BGC0002467.2[5]||BGC0002424.3[4]||BGC0000325.5[5]||BGC0000366.5[5]||BGC0001351.3[4]||BGC0002544.3[4]||BGC0000349.5[4]||BGC0002410.3[5]||BGC0002686.2[4]||BGC0000300.5[3]||BGC0001975.4[2]||BGC0002109.3[2]||BGC0001117.5[2]||BGC0001214.5[2]||BGC0002718.2[2]||BGC0001042.5[2]||BGC0002671.2[3]||BGC0002414.3[3]||BGC0001409.5[2]||BGC0002680.2[2]||BGC0002476.2[2]||BGC0002073.3[2]||BGC0000431.5[2]||BGC0002107.3[2]||BGC0001721.3[2]||BGC0002531.3[2]||BGC0000386.5[2]||BGC0002569.3[2]||BGC0002421.2[2]||BGC0002408.3[2]}/NZ_CP109041_Region30:{BGC0000282.3[3]||BGC0001647.3[2]||BGC0001964.2[2]||BGC0000268.5[2]||BGC0000219.4[2]||BGC0000031.5[2]}/NZ_CP109041_Region31:{BGC0001877.4[4]||BGC0001458.4[2]}/NZ_CP109041_Region32:{BGC0002805.2[5]||BGC0002381.3[8]||BGC0001063.5[4]||BGC0002090.3[4]||BGC0000091.5[3]||BGC0000079.5[2]||BGC0000131.5[2]||BGC0000130.5[2]||BGC0002022.4[2]||BGC0001875.4[2]||BGC0000032.5[2]||BGC0000986.5[2]||BGC0002096.3[2]||BGC0002024.3[2]||BGC0001750.4[2]||BGC0001172.5[2]||BGC0001159.5[2]||BGC0001038.5[2]||BGC0000832.4[2]||BGC0000654.4[2]||BGC0000833.4[2]||BGC0000128.3[2]||BGC0000127.5[2]||BGC0000315.5[2]||BGC0001370.4[2]||BGC0000914.5[2]||BGC0002642.2[2]}/NZ_CP109041_Region33:{BGC0000262.5[2]||BGC0001083.5[2]||BGC0000459.5[2]||BGC0000201.5[2]||BGC0000038.5[2]||BGC0000238.5[2]}/NZ_CP109041_Region34:{BGC0001693.3[29]||BGC0000240.5[29]||BGC0000241.5[28]||BGC0001904.2[18]||BGC0000223.5[18]||BGC0001596.3[17]||BGC0000239.5[11]||BGC0000267.5[10]||BGC0001384.5[10]||BGC0002361.3[10]||BGC0000203.3[11]||BGC0000236.5[9]||BGC0002383.3[10]||BGC0002140.2[10]||BGC0001769.5[10]||BGC0002478.3[9]||BGC0001438.5[10]||BGC0000262.5[10]||BGC0002028.4[10]||BGC0001723.5[8]||BGC0000253.4[8]||BGC0002369.2[9]||BGC0001661.5[9]||BGC0000201.5[9]||BGC0002047.2[9]||BGC0002712.2[9]||BGC0002070.3[8]||BGC0001072.5[8]||BGC0002477.3[8]||BGC0000235.5[8]||BGC0000268.5[9]||BGC0002672.2[8]||BGC0002504.2[8]||BGC0000211.5[9]||BGC0000229.5[9]||BGC0000263.5[9]||BGC0000202.5[8]||BGC0000232.5[8]||BGC0001073.5[7]||BGC0002141.3[7]||BGC0001979.4[7]||BGC0001558.5[6]||BGC0000212.5[6]||BGC0001851.4[6]||BGC0001852.4[6]||BGC0000245.5[5]||BGC0000234.5[4]||BGC0002000.4[4]||BGC0002012.4[4]||BGC0002514.3[4]}	(BGC0000262.5)x7/(BGC0000201.5)x5/(BGC0000229.5)x5/(BGC0000236.5)x5/(BGC0000203.3)x4/(BGC0000211.5)x4/(BGC0000234.5)x4/(BGC0000238.5)x4/(BGC0000240.5)x4/(BGC0000241.5)x4/(BGC0000253.4)x4/(BGC0000267.5)x4/(BGC0000268.5)x4/(BGC0001072.5)x4/(BGC0001661.5)x4/(BGC0001693.3)x4/(BGC0001723.5)x4/(BGC0001904.2)x4/(BGC0002012.4)x4/(BGC0002383.3)x4/(BGC0002478.3)x4/(BGC0002712.2)x4/(BGC0000202.5)x3/(BGC0000223.5)x3/(BGC0000232.5)x3/(BGC0000235.5)x3/(BGC0000239.5)x3/(BGC0000245.5)x3/(BGC0000263.5)x3/(BGC0001384.5)x3/(BGC0001438.5)x3/(BGC0001596.3)x3/(BGC0001769.5)x3/(BGC0002000.4)x3/(BGC0002028.4)x3/(BGC0002047.2)x3/(BGC0002070.3)x3/(BGC0002140.2)x3/(BGC0002361.3)x3/(BGC0002369.2)x3/(BGC0002477.3)x3/(BGC0002504.2)x3/(BGC0002514.3)x3/(BGC0002672.2)x3/(BGC0000038.5)x2/(BGC0000212.5)x2/(BGC0000219.4)x2/(BGC0000459.5)x2/(BGC0000654.4)x2/(BGC0000700.5)x2/(BGC0000909.3)x2/(BGC0000910.3)x2/(BGC0001073.5)x2/(BGC0001083.5)x2/(BGC0001558.5)x2/(BGC0001752.4)x2/(BGC0001851.4)x2/(BGC0001852.4)x2/(BGC0001975.4)x2/(BGC0001979.4)x2/(BGC0002109.3)x2/(BGC0002141.3)x2/(BGC0002686.2)x2/(BGC0002805.2)x2/BGC0000020.3/BGC0000031.5/BGC0000032.5/BGC0000079.5/BGC0000091.5/BGC0000127.5/BGC0000128.3/BGC0000130.5/BGC0000131.5/BGC0000190.5/BGC0000198.5/BGC0000200.5/BGC0000204.5/BGC0000208.5/BGC0000215.5/BGC0000216.5/BGC0000222.5/BGC0000224.4/BGC0000226.5/BGC0000231.5/BGC0000237.5/BGC0000242.5/BGC0000244.4/BGC0000248.5/BGC0000254.5/BGC0000256.3/BGC0000266.5/BGC0000270.5/BGC0000271.5/BGC0000272.3/BGC0000274.5/BGC0000275.4/BGC0000279.5/BGC0000282.3/BGC0000289.5/BGC0000291.5/BGC0000300.5/BGC0000315.5/BGC0000316.5/BGC0000325.5/BGC0000349.5/BGC0000364.4/BGC0000365.4/BGC0000366.5/BGC0000386.5/BGC0000395.5/BGC0000407.5/BGC0000422.5/BGC0000423.5/BGC0000429.4/BGC0000431.5/BGC0000439.5/BGC0000461.5/BGC0000518.3/BGC0000651.5/BGC0000660.5/BGC0000663.5/BGC0000665.5/BGC0000666.5/BGC0000678.5/BGC0000712.5/BGC0000807.3/BGC0000832.4/BGC0000833.4/BGC0000852.5/BGC0000853.3/BGC0000854.3/BGC0000858.3/BGC0000874.5/BGC0000879.5/BGC0000881.3/BGC0000908.3/BGC0000911.3/BGC0000914.5/BGC0000940.5/BGC0000941.3/BGC0000950.5/BGC0000963.5/BGC0000986.5/BGC0001038.5/BGC0001042.5/BGC0001046.5/BGC0001048.5/BGC0001058.5/BGC0001062.5/BGC0001063.5/BGC0001095.5/BGC0001101.5/BGC0001103.5/BGC0001117.5/BGC0001140.5/BGC0001156.5/BGC0001159.5/BGC0001172.5/BGC0001177.4/BGC0001181.4/BGC0001197.5/BGC0001211.5/BGC0001214.5/BGC0001230.5/BGC0001351.3/BGC0001366.5/BGC0001368.5/BGC0001370.4/BGC0001376.5/BGC0001409.5/BGC0001441.5/BGC0001448.5/BGC0001453.5/BGC0001454.5/BGC0001458.4/BGC0001478.5/BGC0001500.3/BGC0001503.4/BGC0001511.5/BGC0001512.5/BGC0001513.3/BGC0001531.5/BGC0001572.3/BGC0001590.5/BGC0001647.3/BGC0001657.4/BGC0001666.3/BGC0001721.3/BGC0001731.5/BGC0001732.5/BGC0001750.4/BGC0001782.3/BGC0001792.5/BGC0001808.5/BGC0001870.3/BGC0001875.4/BGC0001877.4/BGC0001895.4/BGC0001922.4/BGC0001937.4/BGC0001964.2/BGC0001968.3/BGC0001984.3/BGC0002014.3/BGC0002022.4/BGC0002024.3/BGC0002044.2/BGC0002045.3/BGC0002052.3/BGC0002073.3/BGC0002081.3/BGC0002090.3/BGC0002096.3/BGC0002100.2/BGC0002107.3/BGC0002108.3/BGC0002114.3/BGC0002117.3/BGC0002143.2/BGC0002174.2/BGC0002284.3/BGC0002285.2/BGC0002293.2/BGC0002305.2/BGC0002315.2/BGC0002350.2/BGC0002354.4/BGC0002360.3/BGC0002378.3/BGC0002381.3/BGC0002384.3/BGC0002408.3/BGC0002410.3/BGC0002414.3/BGC0002421.2/BGC0002424.3/BGC0002426.3/BGC0002440.3/BGC0002464.3/BGC0002466.3/BGC0002467.2/BGC0002470.2/BGC0002476.2/BGC0002497.3/BGC0002498.3/BGC0002531.3/BGC0002544.3/BGC0002564.3/BGC0002569.3/BGC0002581.2/BGC0002588.2/BGC0002591.2/BGC0002620.2/BGC0002633.2/BGC0002642.2/BGC0002657.2/BGC0002671.2/BGC0002676.2/BGC0002680.2/BGC0002683.2/BGC0002690.2/BGC0002718.2/BGC0002732.3/BGC0002760.2/BGC0002788.2	(RiPP-like)x6/(butyrolactone)x4/(T2PKS)x4/(NI-siderophore)x3/(T3PKS)x3/(terpene)x3/(melanin)x2/(NRPS)x2/(RRE-containing)x2/(terpene-precursor)x2/azoxy-crosslink/betalactone/ectoine/hydrogen-cyanide/NAPAA/NRP-metallophore/NRPS-like/other/PKS-like/T1PKS	41	-	-
Refseq	GCF_045207245.1	ASM4520724v1	SAMN30553167	Streptomyces sp. NBC_00647	2975796	NBC_00647	2024-11-25	2024	2024-11-25	Flye v. v2.9	1	0	1	NZ_CP109040.1	10660720	10660720	-	False	l	22x	Streptomyces sp. NBC_00647 chromosome, complete genome	-	-	FALSE	ONT	hybrid	de_novo	FALSE	False	False	9389	9294	8985	309	6, 6, 6 (5S, 16S, 23S)	74	3	52	432557	3	949042	43	5705	1412	7	2811	733	2	432557	432541	0	0	0	0.08902	TRUE	terminal_inverted	TRUE	Bacteria	Actinomycetota	Actinomycetes	Kitasatosporales	Streptomycetaceae	Streptomyces	Streptomyces sp. NBC_00647	-	Bacteria	Actinomycetota	Actinomycetes	Streptomycetales	Streptomycetaceae	Streptomyces	Streptomyces sp026341855	6	-	1526/1526/1526/1526/1526/1526	NZ_CP109040.1/NZ_CP109040.1/NZ_CP109040.1/NZ_CP109040.1/NZ_CP109040.1/NZ_CP109040.1	2196564/2778435/4460064/5082512/5844819/7335136	2198090/2779961/4461590/5084038/5846345/7336662	-1/-1/-1/-1/1/1	99.9	NZ_CP109040_Region1:{terpene-precursor}/NZ_CP109040_Region2:{lanthipeptide-class-iii+T2PKS}/NZ_CP109040_Region3:{butyrolactone}/NZ_CP109040_Region4:{guanidinotides}/NZ_CP109040_Region5:{T1PKS}/NZ_CP109040_Region6:{butyrolactone}/NZ_CP109040_Region7:{T3PKS+NRPS}/NZ_CP109040_Region8:{RiPP-like}/NZ_CP109040_Region9:{terpene-precursor+melanin}/NZ_CP109040_Region10:{NRPS-like}/NZ_CP109040_Region11:{T3PKS}/NZ_CP109040_Region12:{NRPS+T1PKS}/NZ_CP109040_Region13:{NRPS-like+NRPS}/NZ_CP109040_Region14:{NAPAA}/NZ_CP109040_Region15:{ectoine}/NZ_CP109040_Region16:{RiPP-like}/NZ_CP109040_Region17:{melanin}/NZ_CP109040_Region18:{NI-siderophore}/NZ_CP109040_Region19:{terpene}/NZ_CP109040_Region20:{terpene-precursor}/NZ_CP109040_Region21:{NI-siderophore}/NZ_CP109040_Region22:{RiPP-like}/NZ_CP109040_Region23:{terpene}/NZ_CP109040_Region24:{RiPP-like}/NZ_CP109040_Region25:{NI-siderophore}/NZ_CP109040_Region26:{hydrogen-cyanide}/NZ_CP109040_Region27:{terpene}/NZ_CP109040_Region28:{T2PKS}/NZ_CP109040_Region29:{RiPP-like}/NZ_CP109040_Region30:{RRE-containing}/NZ_CP109040_Region31:{T2PKS+butyrolactone}/NZ_CP109040_Region32:{thioamitides}/NZ_CP109040_Region33:{T1PKS}/NZ_CP109040_Region34:{T1PKS}/NZ_CP109040_Region35:{butyrolactone}/NZ_CP109040_Region36:{T2PKS+lanthipeptide-class-iii}/NZ_CP109040_Region37:{terpene-precursor}	NZ_CP109040_Region1:{1}/NZ_CP109040_Region2:{2}/NZ_CP109040_Region3:{1}/NZ_CP109040_Region4:{1}/NZ_CP109040_Region5:{1}/NZ_CP109040_Region6:{1}/NZ_CP109040_Region7:{2}/NZ_CP109040_Region8:{1}/NZ_CP109040_Region9:{2}/NZ_CP109040_Region10:{1}/NZ_CP109040_Region11:{1}/NZ_CP109040_Region12:{2}/NZ_CP109040_Region13:{2}/NZ_CP109040_Region14:{1}/NZ_CP109040_Region15:{1}/NZ_CP109040_Region16:{1}/NZ_CP109040_Region17:{1}/NZ_CP109040_Region18:{1}/NZ_CP109040_Region19:{1}/NZ_CP109040_Region20:{1}/NZ_CP109040_Region21:{1}/NZ_CP109040_Region22:{1}/NZ_CP109040_Region23:{1}/NZ_CP109040_Region24:{1}/NZ_CP109040_Region25:{1}/NZ_CP109040_Region26:{1}/NZ_CP109040_Region27:{1}/NZ_CP109040_Region28:{1}/NZ_CP109040_Region29:{1}/NZ_CP109040_Region30:{1}/NZ_CP109040_Region31:{2}/NZ_CP109040_Region32:{1}/NZ_CP109040_Region33:{1}/NZ_CP109040_Region34:{1}/NZ_CP109040_Region35:{1}/NZ_CP109040_Region36:{2}/NZ_CP109040_Region37:{1}	NZ_CP109040_Region1:{26724-47773}/NZ_CP109040_Region2:{269347-350699}/NZ_CP109040_Region3:{414019-425011}/NZ_CP109040_Region4:{428803-452312}/NZ_CP109040_Region5:{499856-608149}/NZ_CP109040_Region6:{802884-813864}/NZ_CP109040_Region7:{837087-905039}/NZ_CP109040_Region8:{986707-998674}/NZ_CP109040_Region9:{1168173-1193049}/NZ_CP109040_Region10:{1344465-1387743}/NZ_CP109040_Region11:{1609778-1650962}/NZ_CP109040_Region12:{1728505-1774938}/NZ_CP109040_Region13:{1816409-1881330}/NZ_CP109040_Region14:{2592345-2626220}/NZ_CP109040_Region15:{2871795-2882199}/NZ_CP109040_Region16:{3734031-3744315}/NZ_CP109040_Region17:{4051796-4062422}/NZ_CP109040_Region18:{4156798-4186570}/NZ_CP109040_Region19:{6711952-6733067}/NZ_CP109040_Region20:{6741354-6762400}/NZ_CP109040_Region21:{7391954-7424924}/NZ_CP109040_Region22:{7625598-7636926}/NZ_CP109040_Region23:{7656812-7678989}/NZ_CP109040_Region24:{7808055-7818897}/NZ_CP109040_Region25:{7842759-7873895}/NZ_CP109040_Region26:{8200673-8213609}/NZ_CP109040_Region27:{8344324-8370999}/NZ_CP109040_Region28:{8389234-8461746}/NZ_CP109040_Region29:{8821104-8831319}/NZ_CP109040_Region30:{9522441-9542725}/NZ_CP109040_Region31:{9564802-9637284}/NZ_CP109040_Region32:{9673552-9695979}/NZ_CP109040_Region33:{9908018-9962519}/NZ_CP109040_Region34:{10099283-10208557}/NZ_CP109040_Region35:{10235704-10246696}/NZ_CP109040_Region36:{10310016-10391368}/NZ_CP109040_Region37:{10612946-10633995}	NZ_CP109040_Region1:{13}/NZ_CP109040_Region2:{79}/NZ_CP109040_Region3:{11}/NZ_CP109040_Region4:{21}/NZ_CP109040_Region5:{36}/NZ_CP109040_Region6:{10}/NZ_CP109040_Region7:{66}/NZ_CP109040_Region8:{9}/NZ_CP109040_Region9:{22}/NZ_CP109040_Region10:{31}/NZ_CP109040_Region11:{32}/NZ_CP109040_Region12:{35}/NZ_CP109040_Region13:{47}/NZ_CP109040_Region14:{27}/NZ_CP109040_Region15:{10}/NZ_CP109040_Region16:{6}/NZ_CP109040_Region17:{13}/NZ_CP109040_Region18:{23}/NZ_CP109040_Region19:{19}/NZ_CP109040_Region20:{24}/NZ_CP109040_Region21:{25}/NZ_CP109040_Region22:{11}/NZ_CP109040_Region23:{18}/NZ_CP109040_Region24:{9}/NZ_CP109040_Region25:{28}/NZ_CP109040_Region26:{11}/NZ_CP109040_Region27:{23}/NZ_CP109040_Region28:{62}/NZ_CP109040_Region29:{6}/NZ_CP109040_Region30:{22}/NZ_CP109040_Region31:{66}/NZ_CP109040_Region32:{22}/NZ_CP109040_Region33:{34}/NZ_CP109040_Region34:{49}/NZ_CP109040_Region35:{11}/NZ_CP109040_Region36:{79}/NZ_CP109040_Region37:{13}	NZ_CP109040_Region1:{-}/NZ_CP109040_Region2:{BGC0001693.3[27]||BGC0000241.5[27]||BGC0000240.5[27]||BGC0000223.5[16]||BGC0001596.3[16]||BGC0001904.2[16]||BGC0001438.5[10]||BGC0000239.5[10]||BGC0002369.2[8]||BGC0001384.5[9]||BGC0002140.2[9]||BGC0000203.3[10]||BGC0001769.5[9]||BGC0000262.5[9]||BGC0002028.4[9]||BGC0002361.3[9]||BGC0000236.5[8]||BGC0000267.5[9]||BGC0002383.3[9]||BGC0002712.2[8]||BGC0001661.5[8]||BGC0000201.5[8]||BGC0002047.2[8]||BGC0002478.3[7]||BGC0000268.5[8]||BGC0002504.2[7]||BGC0001723.5[7]||BGC0000253.4[7]||BGC0002070.3[7]||BGC0000229.5[8]||BGC0000211.5[8]||BGC0002672.2[7]||BGC0001072.5[7]||BGC0000263.5[8]||BGC0002477.3[7]||BGC0000235.5[7]||BGC0001073.5[8]||BGC0000202.5[7]||BGC0000232.5[7]||BGC0001558.5[7]||BGC0002141.3[6]||BGC0000212.5[6]||BGC0001979.4[6]||BGC0001851.4[6]||BGC0001852.4[6]||BGC0000245.5[5]||BGC0000234.5[4]||BGC0002000.4[4]||BGC0002012.4[4]||BGC0002514.3[4]}/NZ_CP109040_Region3:{BGC0000238.5[3]||BGC0000262.5[2]||BGC0001083.5[2]||BGC0000459.5[2]||BGC0000201.5[2]||BGC0000038.5[2]}/NZ_CP109040_Region4:{-}/NZ_CP109040_Region5:{BGC0000059.5[13]||BGC0002032.4[13]||BGC0002789.2[9]||BGC0002788.2[10]||BGC0002086.3[6]||BGC0001812.3[6]||BGC0001619.5[7]||BGC0001931.2[6]||BGC0002033.4[6]||BGC0000035.5[6]||BGC0001830.3[6]||BGC0001770.4[7]||BGC0000018.5[5]||BGC0000166.5[5]||BGC0000113.5[5]||BGC0000115.5[8]||BGC0001690.5[9]||BGC0000125.5[8]||BGC0000036.5[6]||BGC0002540.3[8]||BGC0002333.3[8]||BGC0002517.3[7]||BGC0002526.3[6]||BGC0001784.5[6]||BGC0001759.3[6]||BGC0002452.2[6]||BGC0000060.5[6]||BGC0000047.5[6]||BGC0001215.5[6]||BGC0002098.2[7]||BGC0002816.2[5]||BGC0001709.5[7]||BGC0001194.5[5]||BGC0000116.5[7]||BGC0001963.2[7]||BGC0002106.3[9]||BGC0001773.4[7]||BGC0002456.3[5]||BGC0002559.2[5]||BGC0001342.3[5]||BGC0000080.5[5]||BGC0001051.5[5]||BGC0002011.3[5]||BGC0001662.4[6]||BGC0002356.3[6]||BGC0002498.3[6]||BGC0000002.5[6]||BGC0001944.2[6]||BGC0000151.5[6]||BGC0000021.5[6]}/NZ_CP109040_Region6:{BGC0001877.4[4]||BGC0001458.4[2]}/NZ_CP109040_Region7:{BGC0000282.3[3]||BGC0001846.4[5]||BGC0002430.3[4]||BGC0001647.3[2]||BGC0001831.3[2]||BGC0001964.2[2]||BGC0000290.5[2]||BGC0000439.5[2]||BGC0000423.5[2]||BGC0001211.5[2]||BGC0002100.2[2]||BGC0002671.2[3]||BGC0000219.4[3]||BGC0001409.5[2]||BGC0000093.5[2]||BGC0002656.2[2]}/NZ_CP109040_Region8:{-}/NZ_CP109040_Region9:{BGC0000908.3[5]||BGC0000422.5[2]||BGC0000912.3[2]||BGC0000910.3[2]||BGC0000700.5[2]||BGC0000909.3[2]||BGC0000874.5[2]||BGC0002478.3[2]}/NZ_CP109040_Region10:{-}/NZ_CP109040_Region11:{BGC0001454.5[1]||BGC0002686.2[3]}/NZ_CP109040_Region12:{BGC0002001.3[2]||BGC0001327.5[2]||BGC0001331.5[2]||BGC0001330.5[2]||BGC0001332.5[2]||BGC0002419.3[2]||BGC0000984.4[2]||BGC0002420.3[2]||BGC0002417.3[2]||BGC0001328.5[2]||BGC0002418.2[2]||BGC0002532.3[2]||BGC0001106.6[2]||BGC0002350.2[2]||BGC0002416.3[2]||BGC0000963.5[2]||BGC0002810.2[2]||BGC0001833.4[1]}/NZ_CP109040_Region13:{BGC0002657.2[22]||BGC0001046.5[6]||BGC0001984.3[3]||BGC0001448.5[2]||BGC0000439.5[2]||BGC0000365.4[2]||BGC0000244.4[2]||BGC0002100.2[3]||BGC0000963.5[3]||BGC0002350.2[3]||BGC0001058.5[3]||BGC0001975.4[3]||BGC0002108.3[3]||BGC0001368.5[2]||BGC0002114.3[2]||BGC0001782.3[2]||BGC0000395.5[2]||BGC0002109.3[2]||BGC0002360.3[2]||BGC0002581.2[2]||BGC0000429.4[2]||BGC0000291.5[2]||BGC0000135.5[2]||BGC0001101.5[2]||BGC0001230.5[2]||BGC0001048.5[2]||BGC0000316.5[2]||BGC0001189.5[2]}/NZ_CP109040_Region14:{BGC0002174.2[1]||BGC0001441.5[2]}/NZ_CP109040_Region15:{BGC0000853.3[4]||BGC0002052.3[4]||BGC0000858.3[2]||BGC0000852.5[2]||BGC0000854.3[2]}/NZ_CP109040_Region16:{-}/NZ_CP109040_Region17:{BGC0000700.5[7]||BGC0000909.3[3]||BGC0000910.3[2]||BGC0000911.3[2]||BGC0000238.5[4]}/NZ_CP109040_Region18:{BGC0000940.5[6]||BGC0001453.5[6]||BGC0002305.2[6]||BGC0000941.3[5]||BGC0002690.2[5]||BGC0001478.5[4]||BGC0002464.3[3]||BGC0001870.3[3]||BGC0001572.3[3]||BGC0002620.2[3]||BGC0001531.5[2]||BGC0002284.3[3]||BGC0001095.5[3]||BGC0000407.5[2]||BGC0001103.5[2]}/NZ_CP109040_Region19:{BGC0000660.5[2]||BGC0002012.4[4]}/NZ_CP109040_Region20:{BGC0000262.5[3]||BGC0000678.5[4]||BGC0001503.4[2]||BGC0001511.5[2]||BGC0000020.3[2]||BGC0001693.3[2]||BGC0000241.5[2]||BGC0000240.5[2]}/NZ_CP109040_Region21:{BGC0000236.5[5]||BGC0002470.2[2]||BGC0002683.2[2]||BGC0002633.2[2]}/NZ_CP109040_Region22:{BGC0002788.2[5]}/NZ_CP109040_Region23:{BGC0001181.4[1]}/NZ_CP109040_Region24:{-}/NZ_CP109040_Region25:{BGC0001732.5[6]||BGC0001731.5[6]||BGC0000229.5[3]||BGC0001666.3[2]||BGC0002072.3[2]||BGC0002498.3[2]}/NZ_CP109040_Region26:{BGC0002285.2[4]}/NZ_CP109040_Region27:{BGC0000663.5[12]||BGC0000665.5[3]||BGC0000666.5[3]||BGC0001156.5[3]||BGC0001140.5[3]||BGC0002591.2[2]||BGC0000651.5[2]||BGC0000654.4[2]||BGC0000807.3[2]||BGC0001782.3[2]}/NZ_CP109040_Region28:{BGC0000271.5[10]||BGC0000215.5[7]||BGC0001590.5[6]||BGC0000272.3[6]||BGC0000204.5[6]||BGC0002315.2[5]||BGC0002426.3[5]||BGC0001366.5[5]||BGC0001512.5[5]||BGC0001513.3[5]||BGC0000222.5[5]||BGC0001376.5[5]||BGC0002732.3[5]||BGC0000266.5[5]||BGC0001197.5[5]||BGC0001500.3[5]||BGC0000242.5[5]||BGC0000256.3[5]||BGC0000200.5[5]||BGC0001062.5[5]||BGC0000190.5[4]||BGC0000275.4[4]||BGC0000219.4[4]||BGC0000237.5[4]||BGC0000238.5[4]||BGC0002045.3[4]||BGC0000198.5[4]||BGC0002805.2[7]||BGC0000208.5[3]||BGC0001409.5[3]||BGC0000254.5[3]||BGC0000216.5[3]||BGC0000274.5[3]||BGC0000224.4[3]||BGC0001904.2[3]||BGC0001723.5[3]||BGC0000279.5[4]||BGC0001922.4[3]||BGC0001072.5[3]||BGC0000203.3[3]||BGC0002383.3[3]||BGC0000211.5[3]||BGC0000253.4[3]||BGC0002021.3[2]||BGC0000262.5[2]||BGC0001661.5[2]||BGC0000267.5[2]||BGC0002712.2[2]||BGC0000229.5[2]||BGC0002143.2[2]}/NZ_CP109040_Region29:{BGC0000518.3[3]||BGC0002497.3[2]}/NZ_CP109040_Region30:{BGC0001937.4[5]||BGC0000881.3[4]||BGC0001808.5[4]||BGC0002354.4[3]||BGC0000879.5[3]}/NZ_CP109040_Region31:{BGC0002478.3[15]||BGC0000201.5[14]||BGC0000268.5[14]||BGC0000262.5[14]||BGC0001384.5[14]||BGC0002361.3[14]||BGC0002140.2[13]||BGC0001769.5[13]||BGC0000239.5[12]||BGC0002672.2[12]||BGC0000236.5[11]||BGC0002070.3[12]||BGC0001596.3[12]||BGC0001072.5[11]||BGC0001438.5[11]||BGC0000223.5[11]||BGC0000253.4[11]||BGC0002477.3[11]||BGC0001661.5[11]||BGC0000267.5[11]||BGC0000202.5[12]||BGC0002369.2[11]||BGC0000229.5[12]||BGC0002028.4[10]||BGC0002383.3[10]||BGC0000203.3[9]||BGC0002047.2[10]||BGC0001904.2[9]||BGC0000235.5[9]||BGC0001723.5[9]||BGC0000232.5[14]||BGC0002712.2[8]||BGC0002000.4[8]||BGC0002012.4[8]||BGC0002514.3[8]||BGC0002504.2[8]||BGC0000234.5[7]||BGC0000263.5[9]||BGC0000270.5[9]||BGC0000226.5[6]||BGC0000211.5[9]||BGC0000245.5[10]||BGC0001895.4[6]||BGC0000240.5[8]||BGC0000248.5[7]||BGC0002461.2[6]||BGC0002081.3[6]||BGC0000231.5[5]||BGC0002506.3[6]||BGC0001693.3[8]}/NZ_CP109040_Region32:{-}/NZ_CP109040_Region33:{-}/NZ_CP109040_Region34:{BGC0001694.4[17]||BGC0000001.5[14]||BGC0000036.5[13]||BGC0000162.5[12]||BGC0000133.5[12]||BGC0001204.5[12]||BGC0001288.5[11]||BGC0000082.5[11]||BGC0002550.2[11]||BGC0001004.5[11]||BGC0002124.3[12]||BGC0001183.5[11]||BGC0000164.5[12]||BGC0000163.5[9]||BGC0001199.5[7]||BGC0001492.5[11]||BGC0000125.5[6]||BGC0002517.3[7]||BGC0002376.2[7]||BGC0000079.5[7]||BGC0001003.5[7]||BGC0001785.5[5]||BGC0000050.5[5]||BGC0000038.5[7]||BGC0000106.5[6]||BGC0001770.4[6]||BGC0000034.5[6]||BGC0001828.5[6]||BGC0001690.5[6]||BGC0002291.3[6]||BGC0001784.5[6]||BGC0001653.3[6]||BGC0002452.2[6]||BGC0001619.5[6]||BGC0002308.2[6]||BGC0001433.5[6]||BGC0001046.5[6]||BGC0001649.3[6]||BGC0001700.5[5]||BGC0000151.5[7]||BGC0001194.5[5]||BGC0000116.5[7]||BGC0001856.4[7]||BGC0002497.3[5]||BGC0002104.3[5]||BGC0000002.5[5]||BGC0001287.5[5]||BGC0002009.4[7]||BGC0002431.3[7]||BGC0000126.5[5]}/NZ_CP109040_Region35:{BGC0000238.5[3]||BGC0000262.5[2]||BGC0001083.5[2]||BGC0000459.5[2]||BGC0000201.5[2]||BGC0000038.5[2]}/NZ_CP109040_Region36:{BGC0001693.3[27]||BGC0000241.5[27]||BGC0000240.5[27]||BGC0001904.2[16]||BGC0001596.3[16]||BGC0000223.5[16]||BGC0000239.5[10]||BGC0000267.5[9]||BGC0001384.5[9]||BGC0001438.5[10]||BGC0002140.2[9]||BGC0000203.3[10]||BGC0001769.5[9]||BGC0002361.3[9]||BGC0000236.5[8]||BGC0002383.3[9]||BGC0000262.5[9]||BGC0002028.4[9]||BGC0002369.2[8]||BGC0001661.5[8]||BGC0001723.5[7]||BGC0000253.4[7]||BGC0000201.5[8]||BGC0002047.2[8]||BGC0002478.3[7]||BGC0002712.2[8]||BGC0002070.3[7]||BGC0002672.2[7]||BGC0001072.5[7]||BGC0002477.3[7]||BGC0000235.5[7]||BGC0000268.5[8]||BGC0002504.2[7]||BGC0000229.5[8]||BGC0000211.5[8]||BGC0000263.5[8]||BGC0000202.5[7]||BGC0001073.5[8]||BGC0000232.5[7]||BGC0001558.5[7]||BGC0002141.3[6]||BGC0000212.5[6]||BGC0001979.4[6]||BGC0001851.4[6]||BGC0001852.4[6]||BGC0000245.5[5]||BGC0000234.5[4]||BGC0002000.4[4]||BGC0002012.4[4]||BGC0002514.3[4]}/NZ_CP109040_Region37:{-}	(BGC0000262.5)x7/(BGC0000201.5)x5/(BGC0000229.5)x5/(BGC0000203.3)x4/(BGC0000211.5)x4/(BGC0000236.5)x4/(BGC0000238.5)x4/(BGC0000240.5)x4/(BGC0000253.4)x4/(BGC0000267.5)x4/(BGC0001072.5)x4/(BGC0001661.5)x4/(BGC0001693.3)x4/(BGC0001723.5)x4/(BGC0001904.2)x4/(BGC0002012.4)x4/(BGC0002383.3)x4/(BGC0002478.3)x4/(BGC0002712.2)x4/(BGC0000038.5)x3/(BGC0000202.5)x3/(BGC0000223.5)x3/(BGC0000232.5)x3/(BGC0000234.5)x3/(BGC0000235.5)x3/(BGC0000239.5)x3/(BGC0000241.5)x3/(BGC0000245.5)x3/(BGC0000263.5)x3/(BGC0000268.5)x3/(BGC0001384.5)x3/(BGC0001438.5)x3/(BGC0001596.3)x3/(BGC0001769.5)x3/(BGC0002000.4)x3/(BGC0002028.4)x3/(BGC0002047.2)x3/(BGC0002070.3)x3/(BGC0002140.2)x3/(BGC0002361.3)x3/(BGC0002369.2)x3/(BGC0002477.3)x3/(BGC0002504.2)x3/(BGC0002514.3)x3/(BGC0002672.2)x3/(BGC0000002.5)x2/(BGC0000036.5)x2/(BGC0000116.5)x2/(BGC0000125.5)x2/(BGC0000151.5)x2/(BGC0000212.5)x2/(BGC0000219.4)x2/(BGC0000439.5)x2/(BGC0000459.5)x2/(BGC0000700.5)x2/(BGC0000909.3)x2/(BGC0000910.3)x2/(BGC0000963.5)x2/(BGC0001046.5)x2/(BGC0001073.5)x2/(BGC0001083.5)x2/(BGC0001194.5)x2/(BGC0001409.5)x2/(BGC0001558.5)x2/(BGC0001619.5)x2/(BGC0001690.5)x2/(BGC0001770.4)x2/(BGC0001782.3)x2/(BGC0001784.5)x2/(BGC0001851.4)x2/(BGC0001852.4)x2/(BGC0001979.4)x2/(BGC0002100.2)x2/(BGC0002141.3)x2/(BGC0002350.2)x2/(BGC0002452.2)x2/(BGC0002497.3)x2/(BGC0002498.3)x2/(BGC0002517.3)x2/(BGC0002788.2)x2/BGC0000001.5/BGC0000018.5/BGC0000020.3/BGC0000021.5/BGC0000034.5/BGC0000035.5/BGC0000047.5/BGC0000050.5/BGC0000059.5/BGC0000060.5/BGC0000079.5/BGC0000080.5/BGC0000082.5/BGC0000093.5/BGC0000106.5/BGC0000113.5/BGC0000115.5/BGC0000126.5/BGC0000133.5/BGC0000135.5/BGC0000162.5/BGC0000163.5/BGC0000164.5/BGC0000166.5/BGC0000190.5/BGC0000198.5/BGC0000200.5/BGC0000204.5/BGC0000208.5/BGC0000215.5/BGC0000216.5/BGC0000222.5/BGC0000224.4/BGC0000226.5/BGC0000231.5/BGC0000237.5/BGC0000242.5/BGC0000244.4/BGC0000248.5/BGC0000254.5/BGC0000256.3/BGC0000266.5/BGC0000270.5/BGC0000271.5/BGC0000272.3/BGC0000274.5/BGC0000275.4/BGC0000279.5/BGC0000282.3/BGC0000290.5/BGC0000291.5/BGC0000316.5/BGC0000365.4/BGC0000395.5/BGC0000407.5/BGC0000422.5/BGC0000423.5/BGC0000429.4/BGC0000518.3/BGC0000651.5/BGC0000654.4/BGC0000660.5/BGC0000663.5/BGC0000665.5/BGC0000666.5/BGC0000678.5/BGC0000807.3/BGC0000852.5/BGC0000853.3/BGC0000854.3/BGC0000858.3/BGC0000874.5/BGC0000879.5/BGC0000881.3/BGC0000908.3/BGC0000911.3/BGC0000912.3/BGC0000940.5/BGC0000941.3/BGC0000984.4/BGC0001003.5/BGC0001004.5/BGC0001048.5/BGC0001051.5/BGC0001058.5/BGC0001062.5/BGC0001095.5/BGC0001101.5/BGC0001103.5/BGC0001106.6/BGC0001140.5/BGC0001156.5/BGC0001181.4/BGC0001183.5/BGC0001189.5/BGC0001197.5/BGC0001199.5/BGC0001204.5/BGC0001211.5/BGC0001215.5/BGC0001230.5/BGC0001287.5/BGC0001288.5/BGC0001327.5/BGC0001328.5/BGC0001330.5/BGC0001331.5/BGC0001332.5/BGC0001342.3/BGC0001366.5/BGC0001368.5/BGC0001376.5/BGC0001433.5/BGC0001441.5/BGC0001448.5/BGC0001453.5/BGC0001454.5/BGC0001458.4/BGC0001478.5/BGC0001492.5/BGC0001500.3/BGC0001503.4/BGC0001511.5/BGC0001512.5/BGC0001513.3/BGC0001531.5/BGC0001572.3/BGC0001590.5/BGC0001647.3/BGC0001649.3/BGC0001653.3/BGC0001662.4/BGC0001666.3/BGC0001694.4/BGC0001700.5/BGC0001709.5/BGC0001731.5/BGC0001732.5/BGC0001759.3/BGC0001773.4/BGC0001785.5/BGC0001808.5/BGC0001812.3/BGC0001828.5/BGC0001830.3/BGC0001831.3/BGC0001833.4/BGC0001846.4/BGC0001856.4/BGC0001870.3/BGC0001877.4/BGC0001895.4/BGC0001922.4/BGC0001931.2/BGC0001937.4/BGC0001944.2/BGC0001963.2/BGC0001964.2/BGC0001975.4/BGC0001984.3/BGC0002001.3/BGC0002009.4/BGC0002011.3/BGC0002021.3/BGC0002032.4/BGC0002033.4/BGC0002045.3/BGC0002052.3/BGC0002072.3/BGC0002081.3/BGC0002086.3/BGC0002098.2/BGC0002104.3/BGC0002106.3/BGC0002108.3/BGC0002109.3/BGC0002114.3/BGC0002124.3/BGC0002143.2/BGC0002174.2/BGC0002284.3/BGC0002285.2/BGC0002291.3/BGC0002305.2/BGC0002308.2/BGC0002315.2/BGC0002333.3/BGC0002354.4/BGC0002356.3/BGC0002360.3/BGC0002376.2/BGC0002416.3/BGC0002417.3/BGC0002418.2/BGC0002419.3/BGC0002420.3/BGC0002426.3/BGC0002430.3/BGC0002431.3/BGC0002456.3/BGC0002461.2/BGC0002464.3/BGC0002470.2/BGC0002506.3/BGC0002526.3/BGC0002532.3/BGC0002540.3/BGC0002550.2/BGC0002559.2/BGC0002581.2/BGC0002591.2/BGC0002620.2/BGC0002633.2/BGC0002656.2/BGC0002657.2/BGC0002671.2/BGC0002683.2/BGC0002686.2/BGC0002690.2/BGC0002732.3/BGC0002789.2/BGC0002805.2/BGC0002810.2/BGC0002816.2	(RiPP-like)x5/(butyrolactone)x4/(T1PKS)x4/(T2PKS)x4/(terpene-precursor)x4/(NI-siderophore)x3/(NRPS)x3/(terpene)x3/(lanthipeptide-class-iii)x2/(melanin)x2/(NRPS-like)x2/(T3PKS)x2/ectoine/guanidinotides/hydrogen-cyanide/NAPAA/RRE-containing/thioamitides	44	-	-
Refseq	GCF_045207255.1	ASM4520725v1	SAMN30553168	Streptomyces sp. NBC_00648	2975797	NBC_00648	2024-12-17	2024	2024-11-25	Flye v. v2.9	1	1	2	NZ_CP109038.1/NZ_CP109039.1	8673992	8450570/223422	223422	False/True	l/l	76x/76x	Streptomyces sp. NBC_00648 chromosome, complete genome/Streptomyces sp. NBC_00648 plasmid unnamed1, complete sequence	-	-	FALSE	ONT	hybrid	de_novo	FALSE	False/False	False/False	7718	7625	7484	141	7, 7, 7 (5S, 16S, 23S)	69	3	41	5623	1	82011	38	5623	1435	3	2812	1698	0	0	0	0	0	0	0.00945	FALSE	interspersed	FALSE	Bacteria	Actinomycetota	Actinomycetes	Kitasatosporales	Streptomycetaceae	Streptomyces	Streptomyces sp. NBC_00648	-	Bacteria	Actinomycetota	Actinomycetes	Streptomycetales	Streptomycetaceae	Streptomyces	Streptomyces sp041435195	7	-	1526/1526/1526/1526/1526/1526/1526	NZ_CP109038.1/NZ_CP109038.1/NZ_CP109038.1/NZ_CP109038.1/NZ_CP109038.1/NZ_CP109038.1/NZ_CP109038.1	1696751/2021837/3336235/3558221/4583935/5885270/6379519	1698277/2023363/3337761/3559747/4585461/5886796/6381045	-1/-1/-1/-1/1/1/1	99.9	NZ_CP109038_Region1:{NRPS-like}/NZ_CP109038_Region2:{CDPS}/NZ_CP109038_Region3:{lanthipeptide-class-i}/NZ_CP109038_Region4:{terpene-precursor}/NZ_CP109038_Region5:{NRPS+NRPS-like+terpene+lanthipeptide-class-iv}/NZ_CP109038_Region6:{lanthipeptide-class-ii}/NZ_CP109038_Region7:{hydrogen-cyanide}/NZ_CP109038_Region8:{HR-T2PKS+azole-containing-RiPP}/NZ_CP109038_Region9:{terpene-precursor}/NZ_CP109038_Region10:{lassopeptide+lanthipeptide-class-iv}/NZ_CP109038_Region11:{terpene}/NZ_CP109038_Region12:{T1PKS+hglE-KS}/NZ_CP109038_Region13:{redox-cofactor+T3PKS}/NZ_CP109038_Region14:{PKS-like}/NZ_CP109038_Region15:{RiPP-like}/NZ_CP109038_Region16:{hydrogen-cyanide}/NZ_CP109038_Region17:{T2PKS+NI-siderophore}/NZ_CP109038_Region18:{CDPS}/NZ_CP109038_Region19:{terpene-precursor}/NZ_CP109038_Region20:{T3PKS}/NZ_CP109038_Region21:{terpene}/NZ_CP109038_Region22:{melanin}/NZ_CP109038_Region23:{phenazine}/NZ_CP109038_Region24:{NI-siderophore}/NZ_CP109038_Region25:{butyrolactone}/NZ_CP109038_Region26:{lanthipeptide-class-iii}/NZ_CP109038_Region27:{other}/NZ_CP109038_Region28:{ectoine}/NZ_CP109038_Region29:{RiPP-like}/NZ_CP109038_Region30:{other}/NZ_CP109038_Region31:{melanin}/NZ_CP109038_Region32:{terpene}/NZ_CP109038_Region33:{lanthipeptide-class-iv}/NZ_CP109038_Region34:{T3PKS}/NZ_CP109038_Region35:{(T1PKS)x2+NRPS}/NZ_CP109038_Region36:{amglyccycl+(T1PKS)x2+prodigiosin}/NZ_CP109038_Region37:{terpene}/NZ_CP109038_Region38:{transAT-PKS-like+NRPS+PKS-like+T3PKS}/NZ_CP109038_Region39:{T2PKS}/NZ_CP109038_Region40:{linaridin}/NZ_CP109038_Region41:{T1PKS+terpene}/NZ_CP109038_Region42:{lanthipeptide-class-iv}/NZ_CP109039_Region1:{melanin}/NZ_CP109039_Region2:{NRPS-like}/NZ_CP109039_Region3:{terpene+thioamitides}	NZ_CP109038_Region1:{1}/NZ_CP109038_Region2:{1}/NZ_CP109038_Region3:{1}/NZ_CP109038_Region4:{1}/NZ_CP109038_Region5:{4}/NZ_CP109038_Region6:{1}/NZ_CP109038_Region7:{1}/NZ_CP109038_Region8:{2}/NZ_CP109038_Region9:{1}/NZ_CP109038_Region10:{2}/NZ_CP109038_Region11:{1}/NZ_CP109038_Region12:{2}/NZ_CP109038_Region13:{2}/NZ_CP109038_Region14:{1}/NZ_CP109038_Region15:{1}/NZ_CP109038_Region16:{1}/NZ_CP109038_Region17:{2}/NZ_CP109038_Region18:{1}/NZ_CP109038_Region19:{1}/NZ_CP109038_Region20:{1}/NZ_CP109038_Region21:{1}/NZ_CP109038_Region22:{1}/NZ_CP109038_Region23:{1}/NZ_CP109038_Region24:{1}/NZ_CP109038_Region25:{1}/NZ_CP109038_Region26:{1}/NZ_CP109038_Region27:{1}/NZ_CP109038_Region28:{1}/NZ_CP109038_Region29:{1}/NZ_CP109038_Region30:{1}/NZ_CP109038_Region31:{1}/NZ_CP109038_Region32:{1}/NZ_CP109038_Region33:{1}/NZ_CP109038_Region34:{1}/NZ_CP109038_Region35:{3}/NZ_CP109038_Region36:{4}/NZ_CP109038_Region37:{1}/NZ_CP109038_Region38:{4}/NZ_CP109038_Region39:{1}/NZ_CP109038_Region40:{1}/NZ_CP109038_Region41:{2}/NZ_CP109038_Region42:{1}/NZ_CP109039_Region1:{1}/NZ_CP109039_Region2:{1}/NZ_CP109039_Region3:{2}	NZ_CP109038_Region1:{75939-119937}/NZ_CP109038_Region2:{147930-168682}/NZ_CP109038_Region3:{185638-210028}/NZ_CP109038_Region4:{214505-235560}/NZ_CP109038_Region5:{254184-308997}/NZ_CP109038_Region6:{434260-457103}/NZ_CP109038_Region7:{468415-481504}/NZ_CP109038_Region8:{530679-586033}/NZ_CP109038_Region9:{909421-930488}/NZ_CP109038_Region10:{934274-961915}/NZ_CP109038_Region11:{1201151-1227749}/NZ_CP109038_Region12:{1260699-1312066}/NZ_CP109038_Region13:{1376152-1429051}/NZ_CP109038_Region14:{1568066-1613915}/NZ_CP109038_Region15:{1702083-1723115}/NZ_CP109038_Region16:{1762792-1775860}/NZ_CP109038_Region17:{1889344-1970203}/NZ_CP109038_Region18:{2289392-2310111}/NZ_CP109038_Region19:{2553489-2574520}/NZ_CP109038_Region20:{3565648-3606715}/NZ_CP109038_Region21:{3643099-3665342}/NZ_CP109038_Region22:{4311115-4321495}/NZ_CP109038_Region23:{4325118-4345606}/NZ_CP109038_Region24:{4808939-4838717}/NZ_CP109038_Region25:{5109049-5120035}/NZ_CP109038_Region26:{5260976-5283633}/NZ_CP109038_Region27:{5615533-5655955}/NZ_CP109038_Region28:{5792728-5803132}/NZ_CP109038_Region29:{6582109-6592336}/NZ_CP109038_Region30:{6652497-6693885}/NZ_CP109038_Region31:{6795314-6805742}/NZ_CP109038_Region32:{6818961-6840022}/NZ_CP109038_Region33:{6860032-6882872}/NZ_CP109038_Region34:{6886702-6929089}/NZ_CP109038_Region35:{6949167-7035379}/NZ_CP109038_Region36:{7256258-7352236}/NZ_CP109038_Region37:{7492930-7514132}/NZ_CP109038_Region38:{7592579-7701748}/NZ_CP109038_Region39:{7894951-7967541}/NZ_CP109038_Region40:{7987812-8008327}/NZ_CP109038_Region41:{8049658-8094922}/NZ_CP109038_Region42:{8110900-8133692}/NZ_CP109039_Region1:{48164-58793}/NZ_CP109039_Region2:{65438-109457}/NZ_CP109039_Region3:{125995-179178}	NZ_CP109038_Region1:{42}/NZ_CP109038_Region2:{14}/NZ_CP109038_Region3:{22}/NZ_CP109038_Region4:{23}/NZ_CP109038_Region5:{44}/NZ_CP109038_Region6:{32}/NZ_CP109038_Region7:{10}/NZ_CP109038_Region8:{50}/NZ_CP109038_Region9:{18}/NZ_CP109038_Region10:{23}/NZ_CP109038_Region11:{26}/NZ_CP109038_Region12:{37}/NZ_CP109038_Region13:{48}/NZ_CP109038_Region14:{40}/NZ_CP109038_Region15:{19}/NZ_CP109038_Region16:{10}/NZ_CP109038_Region17:{67}/NZ_CP109038_Region18:{18}/NZ_CP109038_Region19:{24}/NZ_CP109038_Region20:{29}/NZ_CP109038_Region21:{21}/NZ_CP109038_Region22:{8}/NZ_CP109038_Region23:{17}/NZ_CP109038_Region24:{25}/NZ_CP109038_Region25:{8}/NZ_CP109038_Region26:{18}/NZ_CP109038_Region27:{33}/NZ_CP109038_Region28:{10}/NZ_CP109038_Region29:{8}/NZ_CP109038_Region30:{33}/NZ_CP109038_Region31:{9}/NZ_CP109038_Region32:{15}/NZ_CP109038_Region33:{17}/NZ_CP109038_Region34:{42}/NZ_CP109038_Region35:{71}/NZ_CP109038_Region36:{81}/NZ_CP109038_Region37:{16}/NZ_CP109038_Region38:{43}/NZ_CP109038_Region39:{68}/NZ_CP109038_Region40:{21}/NZ_CP109038_Region41:{46}/NZ_CP109038_Region42:{22}/NZ_CP109039_Region1:{13}/NZ_CP109039_Region2:{38}/NZ_CP109039_Region3:{54}	NZ_CP109038_Region1:{BGC0000998.5[3]||BGC0001197.5[2]||BGC0001580.3[2]}/NZ_CP109038_Region2:{-}/NZ_CP109038_Region3:{BGC0000432.6[2]||BGC0002676.2[2]}/NZ_CP109038_Region4:{BGC0000440.5[2]}/NZ_CP109038_Region5:{BGC0002051.2[6]||BGC0001570.5[6]||BGC0000658.3[2]||BGC0001580.3[2]||BGC0002337.2[2]||BGC0002374.2[3]||BGC0001877.4[2]||BGC0000657.5[2]||BGC0002666.2[2]}/NZ_CP109038_Region6:{BGC0001693.3[2]}/NZ_CP109038_Region7:{-}/NZ_CP109038_Region8:{BGC0001369.3[11]||BGC0001283.3[3]||BGC0001117.5[2]||BGC0001484.3[2]||BGC0000654.4[2]||BGC0002019.3[2]}/NZ_CP109038_Region9:{-}/NZ_CP109038_Region10:{BGC0001645.3[4]||BGC0001889.2[2]||BGC0001550.3[2]}/NZ_CP109038_Region11:{BGC0000663.5[10]||BGC0000665.5[3]||BGC0000666.5[3]||BGC0001156.5[3]||BGC0001140.5[3]||BGC0002591.2[2]||BGC0000654.4[2]||BGC0000651.5[2]||BGC0000807.3[2]}/NZ_CP109038_Region12:{BGC0002497.3[7]||BGC0001759.3[6]||BGC0000136.5[6]||BGC0001760.5[2]}/NZ_CP109038_Region13:{BGC0002315.2[6]||BGC0001877.4[2]||BGC0000813.3[2]||BGC0000814.3[2]||BGC0002452.2[2]}/NZ_CP109038_Region14:{BGC0001972.4[4]||BGC0000378.5[3]||BGC0002499.2[2]}/NZ_CP109038_Region15:{BGC0002788.2[7]}/NZ_CP109038_Region16:{BGC0002285.2[3]||BGC0000376.5[2]}/NZ_CP109038_Region17:{BGC0000236.5[30]||BGC0001596.3[31]||BGC0001904.2[21]||BGC0000223.5[21]||BGC0001693.3[19]||BGC0002369.2[15]||BGC0000240.5[17]||BGC0000241.5[17]||BGC0001384.5[13]||BGC0002361.3[13]||BGC0001769.5[13]||BGC0000253.4[13]||BGC0002070.3[14]||BGC0002477.3[13]||BGC0000201.5[13]||BGC0000262.5[13]||BGC0002140.2[12]||BGC0001661.5[13]||BGC0002478.3[12]||BGC0001072.5[12]||BGC0002672.2[12]||BGC0002047.2[12]||BGC0002028.4[12]||BGC0000235.5[11]||BGC0000268.5[12]||BGC0002504.2[11]||BGC0000203.3[11]||BGC0000239.5[11]||BGC0001723.5[11]||BGC0002383.3[11]||BGC0000267.5[11]||BGC0002712.2[11]||BGC0001438.5[11]||BGC0000202.5[12]||BGC0000229.5[11]||BGC0002000.4[9]||BGC0000232.5[13]||BGC0000263.5[11]||BGC0002012.4[8]||BGC0002514.3[8]||BGC0000270.5[9]||BGC0000234.5[6]||BGC0000211.5[11]||BGC0000226.5[6]||BGC0001895.4[6]||BGC0000245.5[8]||BGC0002461.2[6]||BGC0000269.5[6]||BGC0002081.3[6]||BGC0000197.5[6]}/NZ_CP109038_Region18:{BGC0001379.5[5]}/NZ_CP109038_Region19:{BGC0000262.5[3]||BGC0001511.5[2]||BGC0000020.3[2]||BGC0001447.3[2]}/NZ_CP109038_Region20:{BGC0000119.5[10]||BGC0001905.4[2]||BGC0000118.5[3]||BGC0001764.4[2]}/NZ_CP109038_Region21:{BGC0002669.2[9]||BGC0001181.4[1]}/NZ_CP109038_Region22:{BGC0000885.3[8]||BGC0000662.5[6]||BGC0000889.5[5]||BGC0001592.5[4]||BGC0001848.4[3]||BGC0000679.5[3]||BGC0001140.5[2]||BGC0001156.5[2]||BGC0001295.5[2]||BGC0002376.2[2]||BGC0000171.5[2]||BGC0000213.4[2]||BGC0000187.5[2]}/NZ_CP109038_Region23:{BGC0002439.3[6]||BGC0002010.4[4]||BGC0000935.5[3]||BGC0000936.5[2]||BGC0000934.4[2]||BGC0001080.5[2]||BGC0001302.5[2]||BGC0001221.5[2]||BGC0002561.3[2]||BGC0002002.3[2]||BGC0001868.4[2]||BGC0002541.2[2]||BGC0000885.3[2]||BGC0002364.2[2]}/NZ_CP109038_Region24:{BGC0000940.5[6]||BGC0001453.5[6]||BGC0002305.2[6]||BGC0000941.3[5]||BGC0002690.2[5]||BGC0001478.5[4]||BGC0001870.3[3]||BGC0001572.3[3]||BGC0002620.2[3]||BGC0002284.3[4]||BGC0001531.5[2]||BGC0002464.3[2]||BGC0000407.5[2]||BGC0001103.5[2]||BGC0001095.5[2]}/NZ_CP109038_Region25:{BGC0000038.5[4]||BGC0000849.4[2]||BGC0000848.5[1]||BGC0000238.5[2]}/NZ_CP109038_Region26:{BGC0000551.5[3]||BGC0000518.3[3]||BGC0000496.5[3]||BGC0000501.3[3]||BGC0000546.3[3]||BGC0000553.3[2]}/NZ_CP109038_Region27:{BGC0002425.3[6]||BGC0000244.4[2]}/NZ_CP109038_Region28:{BGC0000853.3[4]||BGC0002052.3[4]||BGC0000858.3[2]||BGC0000852.5[2]||BGC0000860.3[2]}/NZ_CP109038_Region29:{BGC0002497.3[2]}/NZ_CP109038_Region30:{BGC0000288.5[4]||BGC0002573.2[2]||BGC0002523.2[3]||BGC0002642.2[2]}/NZ_CP109038_Region31:{BGC0000908.3[2]||BGC0000422.5[2]||BGC0000912.3[2]}/NZ_CP109038_Region32:{BGC0001746.3[1]}/NZ_CP109038_Region33:{BGC0001963.2[3]||BGC0002376.2[3]||BGC0001597.4[3]||BGC0000042.5[3]||BGC0000117.5[3]||BGC0000040.5[3]||BGC0002124.3[3]||BGC0001072.5[3]||BGC0002520.2[3]||BGC0001944.2[3]||BGC0001288.5[2]||BGC0002340.3[2]||BGC0000270.5[2]||BGC0001694.4[2]||BGC0001649.3[2]||BGC0000163.5[2]||BGC0001619.5[2]||BGC0001303.5[2]||BGC0001856.4[2]||BGC0001052.5[2]||BGC0002523.2[2]}/NZ_CP109038_Region34:{BGC0002127.3[3]||BGC0000902.4[3]||BGC0000285.5[3]||BGC0001079.5[2]||BGC0000652.5[2]||BGC0001083.5[2]||BGC0001078.5[2]}/NZ_CP109038_Region35:{BGC0000958.5[15]||BGC0001216.5[15]||BGC0001455.6[15]||BGC0000140.5[12]||BGC0001919.4[13]||BGC0001695.5[13]||BGC0001918.3[12]||BGC0001039.5[2]||BGC0002676.2[3]||BGC0000459.5[3]||BGC0001406.5[3]||BGC0000964.5[2]||BGC0001567.4[2]||BGC0002373.3[2]||BGC0000133.5[4]||BGC0001968.3[2]||BGC0001975.4[2]||BGC0000296.5[2]||BGC0000429.4[2]||BGC0001297.4[2]||BGC0002377.2[2]||BGC0001370.4[2]||BGC0002109.3[2]||BGC0002108.3[2]||BGC0001040.5[4]||BGC0001288.5[3]||BGC0002702.3[3]||BGC0000164.5[3]||BGC0001635.4[3]||BGC0002314.3[3]||BGC0002128.3[3]||BGC0001492.5[3]||BGC0000354.5[3]||BGC0001004.5[2]||BGC0002550.2[2]||BGC0001183.5[2]||BGC0001694.4[2]||BGC0000036.5[2]||BGC0000082.5[2]||BGC0000162.5[2]||BGC0000001.5[2]||BGC0000263.5[2]||BGC0001204.5[2]||BGC0002124.3[2]||BGC0000163.5[2]||BGC0000144.5[2]||BGC0002638.3[2]||BGC0002467.2[2]||BGC0001233.5[2]||BGC0001178.5[2]}/NZ_CP109038_Region36:{BGC0002138.2[5]||BGC0001002.5[3]||BGC0000283.4[4]||BGC0000722.5[2]||BGC0000723.5[2]||BGC0001596.3[3]||BGC0000842.5[2]||BGC0002314.3[2]||BGC0002702.3[2]||BGC0000133.5[2]||BGC0001635.4[2]||BGC0000700.5[2]}/NZ_CP109038_Region37:{BGC0002666.2[3]||BGC0000657.5[2]}/NZ_CP109038_Region38:{BGC0002810.2[10]||BGC0001099.5[5]||BGC0002055.3[5]||BGC0002455.3[5]||BGC0002385.3[5]||BGC0001564.4[4]||BGC0001520.3[5]||BGC0000967.5[5]||BGC0002814.2[5]||BGC0001001.5[3]||BGC0001470.5[4]||BGC0000182.5[4]||BGC0000186.5[4]||BGC0002059.3[4]||BGC0000995.5[4]||BGC0001113.5[4]||BGC0001114.5[4]||BGC0002374.2[4]||BGC0000205.3[3]||BGC0000173.5[3]||BGC0001115.5[3]||BGC0001071.4[3]||BGC0002451.2[4]||BGC0001025.5[4]||BGC0002082.3[4]||BGC0000976.5[2]||BGC0001165.5[2]||BGC0002296.2[2]||BGC0001064.5[2]||BGC0001566.3[2]||BGC0002542.2[2]||BGC0001970.3[2]||BGC0001971.3[2]||BGC0001357.3[2]||BGC0001740.5[3]||BGC0001031.5[3]||BGC0001032.3[3]||BGC0001089.5[4]||BGC0000178.5[3]||BGC0001101.5[4]||BGC0001611.4[3]||BGC0000176.5[3]||BGC0002153.2[3]||BGC0002068.3[3]||BGC0001751.3[3]||BGC0001091.5[3]||BGC0001761.3[3]||BGC0001853.3[3]||BGC0002118.3[3]||BGC0002119.3[3]}/NZ_CP109038_Region39:{BGC0000195.5[19]||BGC0000225.5[12]||BGC0000248.5[8]||BGC0000227.5[7]||BGC0000221.5[7]||BGC0000194.5[7]||BGC0002021.3[8]||BGC0000197.5[6]||BGC0001895.4[5]||BGC0000203.3[5]||BGC0000273.5[5]||BGC0001960.2[7]||BGC0001622.5[5]||BGC0002143.2[5]||BGC0001179.5[5]||BGC0001073.5[5]||BGC0000263.5[5]||BGC0000211.5[5]||BGC0000212.5[5]||BGC0000267.5[4]||BGC0001904.2[4]||BGC0000235.5[4]||BGC0002477.3[4]||BGC0002672.2[4]||BGC0000223.5[4]||BGC0002028.4[4]||BGC0002000.4[4]||BGC0002514.3[4]||BGC0002012.4[4]||BGC0002070.3[4]||BGC0000239.5[4]||BGC0000231.5[4]||BGC0001979.4[6]||BGC0002141.3[6]||BGC0000245.5[6]||BGC0002097.3[4]||BGC0002137.3[4]||BGC0002081.3[4]||BGC0000247.5[4]||BGC0001061.4[4]||BGC0001409.5[4]||BGC0001675.5[5]||BGC0001762.3[5]||BGC0002506.3[5]||BGC0000233.5[5]||BGC0001625.5[5]||BGC0000240.5[5]||BGC0000199.5[3]||BGC0002129.4[3]||BGC0000201.5[4]}/NZ_CP109038_Region40:{-}/NZ_CP109038_Region41:{BGC0001944.2[2]||BGC0001370.4[2]}/NZ_CP109038_Region42:{-}/NZ_CP109039_Region1:{BGC0000700.5[6]||BGC0000238.5[4]}/NZ_CP109039_Region2:{-}/NZ_CP109039_Region3:{BGC0000267.5[5]||BGC0001384.5[5]||BGC0002140.2[5]||BGC0000229.5[5]||BGC0001769.5[5]||BGC0002361.3[4]||BGC0000268.5[4]||BGC0002383.3[4]||BGC0000238.5[4]||BGC0000239.5[5]||BGC0002526.3[4]||BGC0001046.5[4]||BGC0002498.3[3]||BGC0001438.5[4]||BGC0002028.4[4]||BGC0001568.5[4]||BGC0001558.5[4]||BGC0001960.2[3]||BGC0002143.2[3]||BGC0002559.2[3]||BGC0000078.5[3]||BGC0000212.5[3]||BGC0000193.3[3]||BGC0000105.5[3]||BGC0001619.5[3]||BGC0001058.5[3]||BGC0000201.5[3]||BGC0000727.3[3]||BGC0000262.5[3]||BGC0002461.2[3]||BGC0000203.3[3]||BGC0000241.5[3]||BGC0001693.3[3]||BGC0000240.5[3]||BGC0000227.5[3]||BGC0000654.4[3]||BGC0001439.5[3]||BGC0001074.5[3]||BGC0001061.4[3]||BGC0001409.5[3]||BGC0000198.5[3]||BGC0001931.2[3]||BGC0002033.4[3]||BGC0000269.5[3]||BGC0001011.5[2]||BGC0002642.2[2]||BGC0000278.3[2]||BGC0001877.4[2]||BGC0001856.4[2]||BGC0002587.2[2]}	(BGC0000201.5)x3/(BGC0000203.3)x3/(BGC0000238.5)x3/(BGC0000239.5)x3/(BGC0000240.5)x3/(BGC0000262.5)x3/(BGC0000263.5)x3/(BGC0000267.5)x3/(BGC0000654.4)x3/(BGC0001693.3)x3/(BGC0001877.4)x3/(BGC0002028.4)x3/(BGC0000133.5)x2/(BGC0000163.5)x2/(BGC0000197.5)x2/(BGC0000211.5)x2/(BGC0000212.5)x2/(BGC0000223.5)x2/(BGC0000227.5)x2/(BGC0000229.5)x2/(BGC0000235.5)x2/(BGC0000241.5)x2/(BGC0000245.5)x2/(BGC0000268.5)x2/(BGC0000269.5)x2/(BGC0000270.5)x2/(BGC0000657.5)x2/(BGC0000700.5)x2/(BGC0000885.3)x2/(BGC0001061.4)x2/(BGC0001072.5)x2/(BGC0001140.5)x2/(BGC0001156.5)x2/(BGC0001288.5)x2/(BGC0001370.4)x2/(BGC0001384.5)x2/(BGC0001409.5)x2/(BGC0001438.5)x2/(BGC0001580.3)x2/(BGC0001596.3)x2/(BGC0001619.5)x2/(BGC0001635.4)x2/(BGC0001694.4)x2/(BGC0001769.5)x2/(BGC0001856.4)x2/(BGC0001895.4)x2/(BGC0001904.2)x2/(BGC0001944.2)x2/(BGC0001960.2)x2/(BGC0002000.4)x2/(BGC0002012.4)x2/(BGC0002070.3)x2/(BGC0002081.3)x2/(BGC0002124.3)x2/(BGC0002140.2)x2/(BGC0002143.2)x2/(BGC0002314.3)x2/(BGC0002361.3)x2/(BGC0002374.2)x2/(BGC0002376.2)x2/(BGC0002383.3)x2/(BGC0002461.2)x2/(BGC0002477.3)x2/(BGC0002497.3)x2/(BGC0002514.3)x2/(BGC0002523.2)x2/(BGC0002642.2)x2/(BGC0002666.2)x2/(BGC0002672.2)x2/(BGC0002676.2)x2/(BGC0002702.3)x2/BGC0000001.5/BGC0000020.3/BGC0000036.5/BGC0000038.5/BGC0000040.5/BGC0000042.5/BGC0000078.5/BGC0000082.5/BGC0000105.5/BGC0000117.5/BGC0000118.5/BGC0000119.5/BGC0000136.5/BGC0000140.5/BGC0000144.5/BGC0000162.5/BGC0000164.5/BGC0000171.5/BGC0000173.5/BGC0000176.5/BGC0000178.5/BGC0000182.5/BGC0000186.5/BGC0000187.5/BGC0000193.3/BGC0000194.5/BGC0000195.5/BGC0000198.5/BGC0000199.5/BGC0000202.5/BGC0000205.3/BGC0000213.4/BGC0000221.5/BGC0000225.5/BGC0000226.5/BGC0000231.5/BGC0000232.5/BGC0000233.5/BGC0000234.5/BGC0000236.5/BGC0000244.4/BGC0000247.5/BGC0000248.5/BGC0000253.4/BGC0000273.5/BGC0000278.3/BGC0000283.4/BGC0000285.5/BGC0000288.5/BGC0000296.5/BGC0000354.5/BGC0000376.5/BGC0000378.5/BGC0000407.5/BGC0000422.5/BGC0000429.4/BGC0000432.6/BGC0000440.5/BGC0000459.5/BGC0000496.5/BGC0000501.3/BGC0000518.3/BGC0000546.3/BGC0000551.5/BGC0000553.3/BGC0000651.5/BGC0000652.5/BGC0000658.3/BGC0000662.5/BGC0000663.5/BGC0000665.5/BGC0000666.5/BGC0000679.5/BGC0000722.5/BGC0000723.5/BGC0000727.3/BGC0000807.3/BGC0000813.3/BGC0000814.3/BGC0000842.5/BGC0000848.5/BGC0000849.4/BGC0000852.5/BGC0000853.3/BGC0000858.3/BGC0000860.3/BGC0000889.5/BGC0000902.4/BGC0000908.3/BGC0000912.3/BGC0000934.4/BGC0000935.5/BGC0000936.5/BGC0000940.5/BGC0000941.3/BGC0000958.5/BGC0000964.5/BGC0000967.5/BGC0000976.5/BGC0000995.5/BGC0000998.5/BGC0001001.5/BGC0001002.5/BGC0001004.5/BGC0001011.5/BGC0001025.5/BGC0001031.5/BGC0001032.3/BGC0001039.5/BGC0001040.5/BGC0001046.5/BGC0001052.5/BGC0001058.5/BGC0001064.5/BGC0001071.4/BGC0001073.5/BGC0001074.5/BGC0001078.5/BGC0001079.5/BGC0001080.5/BGC0001083.5/BGC0001089.5/BGC0001091.5/BGC0001095.5/BGC0001099.5/BGC0001101.5/BGC0001103.5/BGC0001113.5/BGC0001114.5/BGC0001115.5/BGC0001117.5/BGC0001165.5/BGC0001178.5/BGC0001179.5/BGC0001181.4/BGC0001183.5/BGC0001197.5/BGC0001204.5/BGC0001216.5/BGC0001221.5/BGC0001233.5/BGC0001283.3/BGC0001295.5/BGC0001297.4/BGC0001302.5/BGC0001303.5/BGC0001357.3/BGC0001369.3/BGC0001379.5/BGC0001406.5/BGC0001439.5/BGC0001447.3/BGC0001453.5/BGC0001455.6/BGC0001470.5/BGC0001478.5/BGC0001484.3/BGC0001492.5/BGC0001511.5/BGC0001520.3/BGC0001531.5/BGC0001550.3/BGC0001558.5/BGC0001564.4/BGC0001566.3/BGC0001567.4/BGC0001568.5/BGC0001570.5/BGC0001572.3/BGC0001592.5/BGC0001597.4/BGC0001611.4/BGC0001622.5/BGC0001625.5/BGC0001645.3/BGC0001649.3/BGC0001661.5/BGC0001675.5/BGC0001695.5/BGC0001723.5/BGC0001740.5/BGC0001746.3/BGC0001751.3/BGC0001759.3/BGC0001760.5/BGC0001761.3/BGC0001762.3/BGC0001764.4/BGC0001848.4/BGC0001853.3/BGC0001868.4/BGC0001870.3/BGC0001889.2/BGC0001905.4/BGC0001918.3/BGC0001919.4/BGC0001931.2/BGC0001963.2/BGC0001968.3/BGC0001970.3/BGC0001971.3/BGC0001972.4/BGC0001975.4/BGC0001979.4/BGC0002002.3/BGC0002010.4/BGC0002019.3/BGC0002021.3/BGC0002033.4/BGC0002047.2/BGC0002051.2/BGC0002052.3/BGC0002055.3/BGC0002059.3/BGC0002068.3/BGC0002082.3/BGC0002097.3/BGC0002108.3/BGC0002109.3/BGC0002118.3/BGC0002119.3/BGC0002127.3/BGC0002128.3/BGC0002129.4/BGC0002137.3/BGC0002138.2/BGC0002141.3/BGC0002153.2/BGC0002284.3/BGC0002285.2/BGC0002296.2/BGC0002305.2/BGC0002315.2/BGC0002337.2/BGC0002340.3/BGC0002364.2/BGC0002369.2/BGC0002373.3/BGC0002377.2/BGC0002385.3/BGC0002425.3/BGC0002439.3/BGC0002451.2/BGC0002452.2/BGC0002455.3/BGC0002464.3/BGC0002467.2/BGC0002478.3/BGC0002498.3/BGC0002499.2/BGC0002504.2/BGC0002506.3/BGC0002520.2/BGC0002526.3/BGC0002541.2/BGC0002542.2/BGC0002550.2/BGC0002559.2/BGC0002561.3/BGC0002573.2/BGC0002587.2/BGC0002591.2/BGC0002620.2/BGC0002638.3/BGC0002669.2/BGC0002690.2/BGC0002712.2/BGC0002788.2/BGC0002810.2/BGC0002814.2	(terpene)x7/(T1PKS)x6/(lanthipeptide-class-iv)x4/(T3PKS)x4/(melanin)x3/(NRPS)x3/(NRPS-like)x3/(terpene-precursor)x3/(CDPS)x2/(hydrogen-cyanide)x2/(NI-siderophore)x2/(other)x2/(PKS-like)x2/(RiPP-like)x2/(T2PKS)x2/amglyccycl/azole-containing-RiPP/butyrolactone/ectoine/hglE-KS/HR-T2PKS/lanthipeptide-class-i/lanthipeptide-class-ii/lanthipeptide-class-iii/lassopeptide/linaridin/phenazine/prodigiosin/redox-cofactor/thioamitides/transAT-PKS-like	63	-	-
Refseq	GCF_045207265.1	ASM4520726v1	SAMN30553169	Streptomyces sp. NBC_00649	2975798	NBC_00649	2024-11-25	2024	2024-11-25	Flye v. v2.9	1	0	1	NZ_CP109037.1	10292842	10292842	-	False	l	35x	Streptomyces sp. NBC_00649 chromosome, complete genome	-	-	FALSE	ONT	hybrid	de_novo	FALSE	False	False	9382	9289	9020	269	7, 7, 7 (5S, 16S, 23S)	69	3	67	124051	3	361811	56	5910	1388	9	2812	693	2	124051	124048	0	0	0	0.03515	TRUE	terminal_inverted	TRUE	Bacteria	Actinomycetota	Actinomycetes	Kitasatosporales	Streptomycetaceae	Streptomyces	Streptomyces sp. NBC_00649	-	Bacteria	Actinomycetota	Actinomycetes	Streptomycetales	Streptomycetaceae	Streptomyces	Streptomyces sp026343345	7	-	1528/1528/1528/1528/1528/1528/1528	NZ_CP109037.1/NZ_CP109037.1/NZ_CP109037.1/NZ_CP109037.1/NZ_CP109037.1/NZ_CP109037.1/NZ_CP109037.1	3392018/4717480/5416664/5988930/6609638/7481699/8035189	3393546/4719008/5418192/5990458/6611166/7483227/8036717	-1/-1/1/1/1/1/1	99.9	NZ_CP109037_Region1:{terpene}/NZ_CP109037_Region2:{T3PKS}/NZ_CP109037_Region3:{atropopeptide}/NZ_CP109037_Region4:{CDPS}/NZ_CP109037_Region5:{NAPAA}/NZ_CP109037_Region6:{T3PKS}/NZ_CP109037_Region7:{hydrogen-cyanide}/NZ_CP109037_Region8:{terpene}/NZ_CP109037_Region9:{lassopeptide}/NZ_CP109037_Region10:{terpene}/NZ_CP109037_Region11:{RiPP-like}/NZ_CP109037_Region12:{terpene}/NZ_CP109037_Region13:{RiPP-like}/NZ_CP109037_Region14:{azole-containing-RiPP}/NZ_CP109037_Region15:{NI-siderophore+T2PKS+PKS-like+RiPP-like+betalactone}/NZ_CP109037_Region16:{(NRPS-like)x2+PKS-like}/NZ_CP109037_Region17:{terpene-precursor}/NZ_CP109037_Region18:{terpene}/NZ_CP109037_Region19:{melanin}/NZ_CP109037_Region20:{PKS-like+butyrolactone}/NZ_CP109037_Region21:{NI-siderophore}/NZ_CP109037_Region22:{butyrolactone}/NZ_CP109037_Region23:{ectoine}/NZ_CP109037_Region24:{betalactone}/NZ_CP109037_Region25:{NRPS-like}/NZ_CP109037_Region26:{T2PKS}/NZ_CP109037_Region27:{RiPP-like}/NZ_CP109037_Region28:{T3PKS}	NZ_CP109037_Region1:{1}/NZ_CP109037_Region2:{1}/NZ_CP109037_Region3:{1}/NZ_CP109037_Region4:{1}/NZ_CP109037_Region5:{1}/NZ_CP109037_Region6:{1}/NZ_CP109037_Region7:{1}/NZ_CP109037_Region8:{1}/NZ_CP109037_Region9:{1}/NZ_CP109037_Region10:{1}/NZ_CP109037_Region11:{1}/NZ_CP109037_Region12:{1}/NZ_CP109037_Region13:{1}/NZ_CP109037_Region14:{1}/NZ_CP109037_Region15:{5}/NZ_CP109037_Region16:{3}/NZ_CP109037_Region17:{1}/NZ_CP109037_Region18:{1}/NZ_CP109037_Region19:{1}/NZ_CP109037_Region20:{2}/NZ_CP109037_Region21:{1}/NZ_CP109037_Region22:{1}/NZ_CP109037_Region23:{1}/NZ_CP109037_Region24:{1}/NZ_CP109037_Region25:{1}/NZ_CP109037_Region26:{1}/NZ_CP109037_Region27:{1}/NZ_CP109037_Region28:{1}	NZ_CP109037_Region1:{305009-326385}/NZ_CP109037_Region2:{433059-474126}/NZ_CP109037_Region3:{735916-756968}/NZ_CP109037_Region4:{900310-921026}/NZ_CP109037_Region5:{962478-996548}/NZ_CP109037_Region6:{1203559-1244599}/NZ_CP109037_Region7:{1713761-1726677}/NZ_CP109037_Region8:{1831032-1852063}/NZ_CP109037_Region9:{2009548-2031981}/NZ_CP109037_Region10:{2431306-2457963}/NZ_CP109037_Region11:{2539958-2550185}/NZ_CP109037_Region12:{3001881-3024121}/NZ_CP109037_Region13:{3057123-3068466}/NZ_CP109037_Region14:{3136822-3169499}/NZ_CP109037_Region15:{3264383-3343744}/NZ_CP109037_Region16:{3704109-3761567}/NZ_CP109037_Region17:{3949269-3970393}/NZ_CP109037_Region18:{3979822-4000886}/NZ_CP109037_Region19:{4921333-4931770}/NZ_CP109037_Region20:{5029187-5070233}/NZ_CP109037_Region21:{6262723-6292495}/NZ_CP109037_Region22:{6365136-6376128}/NZ_CP109037_Region23:{7384923-7395321}/NZ_CP109037_Region24:{8211941-8243386}/NZ_CP109037_Region25:{8287738-8331577}/NZ_CP109037_Region26:{8635211-8707723}/NZ_CP109037_Region27:{8914389-8925186}/NZ_CP109037_Region28:{9678301-9719290}	NZ_CP109037_Region1:{20}/NZ_CP109037_Region2:{33}/NZ_CP109037_Region3:{21}/NZ_CP109037_Region4:{18}/NZ_CP109037_Region5:{30}/NZ_CP109037_Region6:{42}/NZ_CP109037_Region7:{10}/NZ_CP109037_Region8:{18}/NZ_CP109037_Region9:{24}/NZ_CP109037_Region10:{24}/NZ_CP109037_Region11:{7}/NZ_CP109037_Region12:{20}/NZ_CP109037_Region13:{9}/NZ_CP109037_Region14:{33}/NZ_CP109037_Region15:{68}/NZ_CP109037_Region16:{47}/NZ_CP109037_Region17:{24}/NZ_CP109037_Region18:{19}/NZ_CP109037_Region19:{15}/NZ_CP109037_Region20:{37}/NZ_CP109037_Region21:{23}/NZ_CP109037_Region22:{11}/NZ_CP109037_Region23:{10}/NZ_CP109037_Region24:{25}/NZ_CP109037_Region25:{34}/NZ_CP109037_Region26:{69}/NZ_CP109037_Region27:{11}/NZ_CP109037_Region28:{33}	NZ_CP109037_Region1:{BGC0000658.3[2]||BGC0001580.3[2]||BGC0000657.5[2]||BGC0002666.2[2]}/NZ_CP109037_Region2:{BGC0001310.5[2]||BGC0000093.5[2]||BGC0001283.3[2]}/NZ_CP109037_Region3:{BGC0000093.5[4]||BGC0000379.5[3]}/NZ_CP109037_Region4:{-}/NZ_CP109037_Region5:{BGC0002174.2[1]||BGC0001690.5[2]}/NZ_CP109037_Region6:{BGC0001905.4[2]||BGC0001927.4[3]||BGC0000171.5[2]}/NZ_CP109037_Region7:{BGC0002285.2[3]||BGC0002436.2[2]}/NZ_CP109037_Region8:{BGC0000806.5[3]}/NZ_CP109037_Region9:{-}/NZ_CP109037_Region10:{BGC0000663.5[12]||BGC0000665.5[3]||BGC0000666.5[3]||BGC0001156.5[3]||BGC0001140.5[3]||BGC0002591.2[2]||BGC0000654.4[2]||BGC0000651.5[2]||BGC0000807.3[2]||BGC0001782.3[2]}/NZ_CP109037_Region11:{BGC0002497.3[2]}/NZ_CP109037_Region12:{BGC0001181.4[1]}/NZ_CP109037_Region13:{BGC0002788.2[4]}/NZ_CP109037_Region14:{BGC0002376.2[7]||BGC0002452.2[5]||BGC0000222.5[4]||BGC0000679.5[3]||BGC0001848.4[3]||BGC0001156.5[3]||BGC0001140.5[3]||BGC0001522.5[2]||BGC0001592.5[2]||BGC0000885.3[2]||BGC0000662.5[2]||BGC0000889.5[2]||BGC0001295.5[2]||BGC0000213.4[2]||BGC0000171.5[2]||BGC0001058.5[2]||BGC0000187.5[2]}/NZ_CP109037_Region15:{BGC0002141.3[20]||BGC0001979.4[19]||BGC0000236.5[14]||BGC0000248.5[10]||BGC0000233.5[11]||BGC0000227.5[9]||BGC0000229.5[9]||BGC0001179.5[9]||BGC0002140.2[8]||BGC0001769.5[8]||BGC0000268.5[8]||BGC0002081.3[8]||BGC0002506.3[9]||BGC0000269.5[8]||BGC0000197.5[8]||BGC0000221.5[8]||BGC0000225.5[8]||BGC0002137.3[7]||BGC0001384.5[7]||BGC0000201.5[7]||BGC0002461.2[7]||BGC0000262.5[7]||BGC0001596.3[7]||BGC0002477.3[7]||BGC0002361.3[7]||BGC0002070.3[7]||BGC0001073.5[7]||BGC0001590.5[6]||BGC0002021.3[8]||BGC0002504.2[7]||BGC0000212.5[7]||BGC0001072.5[6]||BGC0000235.5[6]||BGC0000253.4[6]||BGC0000239.5[6]||BGC0000202.5[6]||BGC0000191.5[7]||BGC0000192.3[7]||BGC0001439.5[6]||BGC0002143.2[6]||BGC0001960.2[6]||BGC0000263.5[6]||BGC0002097.3[6]||BGC0002383.3[6]||BGC0000254.5[6]||BGC0001904.2[6]||BGC0002000.4[6]||BGC0001675.5[7]||BGC0001074.5[6]||BGC0002672.2[5]}/NZ_CP109037_Region16:{BGC0001379.5[5]||BGC0002373.3[3]||BGC0001058.5[3]||BGC0001042.5[2]||BGC0001814.5[2]||BGC0001569.4[2]||BGC0001818.4[2]||BGC0000394.5[2]||BGC0002409.3[2]||BGC0001036.5[2]||BGC0001519.5[2]||BGC0002735.2[2]||BGC0001543.3[2]||BGC0002656.2[2]||BGC0000093.5[2]||BGC0001694.4[2]}/NZ_CP109037_Region17:{BGC0000262.5[3]||BGC0001511.5[2]||BGC0000020.3[2]||BGC0001447.3[2]}/NZ_CP109037_Region18:{BGC0000660.5[2]||BGC0002012.4[4]}/NZ_CP109037_Region19:{BGC0000700.5[8]||BGC0000909.3[3]||BGC0000910.3[2]||BGC0000911.3[2]||BGC0000908.3[2]||BGC0000238.5[3]}/NZ_CP109037_Region20:{BGC0000238.5[3]||BGC0000269.5[2]||BGC0002676.2[2]||BGC0000429.4[2]||BGC0002081.3[2]||BGC0002070.3[2]||BGC0000091.5[2]||BGC0002090.3[2]||BGC0002381.3[2]||BGC0001063.5[2]||BGC0001370.4[2]||BGC0000315.5[2]||BGC0002642.2[2]}/NZ_CP109037_Region21:{BGC0000940.5[6]||BGC0001453.5[6]||BGC0002305.2[6]||BGC0000941.3[5]||BGC0002690.2[5]||BGC0001478.5[4]||BGC0002464.3[3]||BGC0001870.3[3]||BGC0001572.3[3]||BGC0002620.2[3]||BGC0002284.3[4]||BGC0001531.5[2]||BGC0001103.5[2]||BGC0001095.5[2]||BGC0000407.5[2]}/NZ_CP109037_Region22:{BGC0001983.3[2]}/NZ_CP109037_Region23:{BGC0000853.3[4]||BGC0002052.3[4]||BGC0000858.3[2]||BGC0000852.5[2]||BGC0000860.3[2]||BGC0000854.3[2]}/NZ_CP109037_Region24:{BGC0002638.3[3]}/NZ_CP109037_Region25:{BGC0001877.4[2]||BGC0000727.3[2]||BGC0002657.2[2]}/NZ_CP109037_Region26:{BGC0000271.5[10]||BGC0000215.5[7]||BGC0002315.2[9]||BGC0001590.5[6]||BGC0000272.3[6]||BGC0000204.5[6]||BGC0001197.5[6]||BGC0001512.5[5]||BGC0001366.5[5]||BGC0002426.3[5]||BGC0000222.5[5]||BGC0001513.3[5]||BGC0000200.5[5]||BGC0001500.3[5]||BGC0001376.5[4]||BGC0002732.3[4]||BGC0000279.5[4]||BGC0000266.5[4]||BGC0000242.5[4]||BGC0000256.3[4]||BGC0001062.5[4]||BGC0000275.4[4]||BGC0000190.5[4]||BGC0000219.4[4]||BGC0002045.3[4]||BGC0000198.5[4]||BGC0000247.5[3]||BGC0000208.5[3]||BGC0000254.5[3]||BGC0000209.5[3]||BGC0000216.5[3]||BGC0000274.5[3]||BGC0000223.5[3]||BGC0000224.4[3]||BGC0000238.5[3]||BGC0001922.4[3]||BGC0001723.5[3]||BGC0000237.5[3]||BGC0000267.5[3]||BGC0001904.2[3]||BGC0001072.5[3]||BGC0000203.3[3]||BGC0000263.5[3]||BGC0000211.5[3]||BGC0002383.3[3]||BGC0002070.3[3]||BGC0000253.4[3]||BGC0000262.5[2]||BGC0001661.5[2]||BGC0002712.2[2]}/NZ_CP109037_Region27:{-}/NZ_CP109037_Region28:{BGC0000282.3[3]||BGC0001964.2[3]||BGC0001647.3[2]||BGC0001831.3[2]||BGC0000135.5[2]}	(BGC0000093.5)x3/(BGC0000238.5)x3/(BGC0000262.5)x3/(BGC0002070.3)x3/(BGC0000171.5)x2/(BGC0000222.5)x2/(BGC0000253.4)x2/(BGC0000254.5)x2/(BGC0000263.5)x2/(BGC0000269.5)x2/(BGC0001058.5)x2/(BGC0001072.5)x2/(BGC0001140.5)x2/(BGC0001156.5)x2/(BGC0001590.5)x2/(BGC0001904.2)x2/(BGC0002081.3)x2/(BGC0002383.3)x2/BGC0000020.3/BGC0000091.5/BGC0000135.5/BGC0000187.5/BGC0000190.5/BGC0000191.5/BGC0000192.3/BGC0000197.5/BGC0000198.5/BGC0000200.5/BGC0000201.5/BGC0000202.5/BGC0000203.3/BGC0000204.5/BGC0000208.5/BGC0000209.5/BGC0000211.5/BGC0000212.5/BGC0000213.4/BGC0000215.5/BGC0000216.5/BGC0000219.4/BGC0000221.5/BGC0000223.5/BGC0000224.4/BGC0000225.5/BGC0000227.5/BGC0000229.5/BGC0000233.5/BGC0000235.5/BGC0000236.5/BGC0000237.5/BGC0000239.5/BGC0000242.5/BGC0000247.5/BGC0000248.5/BGC0000256.3/BGC0000266.5/BGC0000267.5/BGC0000268.5/BGC0000271.5/BGC0000272.3/BGC0000274.5/BGC0000275.4/BGC0000279.5/BGC0000282.3/BGC0000315.5/BGC0000379.5/BGC0000394.5/BGC0000407.5/BGC0000429.4/BGC0000651.5/BGC0000654.4/BGC0000657.5/BGC0000658.3/BGC0000660.5/BGC0000662.5/BGC0000663.5/BGC0000665.5/BGC0000666.5/BGC0000679.5/BGC0000700.5/BGC0000727.3/BGC0000806.5/BGC0000807.3/BGC0000852.5/BGC0000853.3/BGC0000854.3/BGC0000858.3/BGC0000860.3/BGC0000885.3/BGC0000889.5/BGC0000908.3/BGC0000909.3/BGC0000910.3/BGC0000911.3/BGC0000940.5/BGC0000941.3/BGC0001036.5/BGC0001042.5/BGC0001062.5/BGC0001063.5/BGC0001073.5/BGC0001074.5/BGC0001095.5/BGC0001103.5/BGC0001179.5/BGC0001181.4/BGC0001197.5/BGC0001283.3/BGC0001295.5/BGC0001310.5/BGC0001366.5/BGC0001370.4/BGC0001376.5/BGC0001379.5/BGC0001384.5/BGC0001439.5/BGC0001447.3/BGC0001453.5/BGC0001478.5/BGC0001500.3/BGC0001511.5/BGC0001512.5/BGC0001513.3/BGC0001519.5/BGC0001522.5/BGC0001531.5/BGC0001543.3/BGC0001569.4/BGC0001572.3/BGC0001580.3/BGC0001592.5/BGC0001596.3/BGC0001647.3/BGC0001661.5/BGC0001675.5/BGC0001690.5/BGC0001694.4/BGC0001723.5/BGC0001769.5/BGC0001782.3/BGC0001814.5/BGC0001818.4/BGC0001831.3/BGC0001848.4/BGC0001870.3/BGC0001877.4/BGC0001905.4/BGC0001922.4/BGC0001927.4/BGC0001960.2/BGC0001964.2/BGC0001979.4/BGC0001983.3/BGC0002000.4/BGC0002012.4/BGC0002021.3/BGC0002045.3/BGC0002052.3/BGC0002090.3/BGC0002097.3/BGC0002137.3/BGC0002140.2/BGC0002141.3/BGC0002143.2/BGC0002174.2/BGC0002284.3/BGC0002285.2/BGC0002305.2/BGC0002315.2/BGC0002361.3/BGC0002373.3/BGC0002376.2/BGC0002381.3/BGC0002409.3/BGC0002426.3/BGC0002436.2/BGC0002452.2/BGC0002461.2/BGC0002464.3/BGC0002477.3/BGC0002497.3/BGC0002504.2/BGC0002506.3/BGC0002591.2/BGC0002620.2/BGC0002638.3/BGC0002642.2/BGC0002656.2/BGC0002657.2/BGC0002666.2/BGC0002672.2/BGC0002676.2/BGC0002690.2/BGC0002712.2/BGC0002732.3/BGC0002735.2/BGC0002788.2	(terpene)x5/(RiPP-like)x4/(NRPS-like)x3/(PKS-like)x3/(T3PKS)x3/(betalactone)x2/(butyrolactone)x2/(NI-siderophore)x2/(T2PKS)x2/atropopeptide/azole-containing-RiPP/CDPS/ectoine/hydrogen-cyanide/lassopeptide/melanin/NAPAA/terpene-precursor	35	-	-
Refseq	GCF_045207275.1	ASM4520727v1	SAMN30553171	Streptomyces sp. NBC_00658	2975800	NBC_00658	2024-11-25	2024	2024-11-25	Flye v. v2.9	1	0	1	NZ_CP109032.1	10852492	10852492	-	False	l	31x	Streptomyces sp. NBC_00658 chromosome, complete genome	-	-	FALSE	ONT	hybrid	de_novo	FALSE	False	False	9683	9591	9418	173	6, 6, 6 (5S, 16S, 23S)	71	3	47	267462	3	684459	36	267462	1000	9	2812	674	2	39254	39237	0	0	0	0.06307	TRUE	interspersed	TRUE	Bacteria	Actinomycetota	Actinomycetes	Kitasatosporales	Streptomycetaceae	Streptomyces	Streptomyces sp. NBC_00658	-	Bacteria	Actinomycetota	Actinomycetes	Streptomycetales	Streptomycetaceae	Streptomyces	Streptomyces sp026341825	6	-	1528/1528/1528/1528/1528/1528	NZ_CP109032.1/NZ_CP109032.1/NZ_CP109032.1/NZ_CP109032.1/NZ_CP109032.1/NZ_CP109032.1	1831982/2426453/4280911/5023987/6057716/7771750	1833510/2427981/4282439/5025515/6059244/7773278	-1/-1/-1/-1/1/1	99.1	NZ_CP109032_Region1:{T2PKS+other+terpene-precursor+T3PKS+butyrolactone}/NZ_CP109032_Region2:{NRPS-like+T1PKS}/NZ_CP109032_Region3:{terpene-precursor+melanin}/NZ_CP109032_Region4:{NRP-metallophore+NRPS}/NZ_CP109032_Region5:{NRP-metallophore+NRPS}/NZ_CP109032_Region6:{HR-T2PKS+furan}/NZ_CP109032_Region7:{NRPS}/NZ_CP109032_Region8:{T3PKS}/NZ_CP109032_Region9:{terpene-precursor}/NZ_CP109032_Region10:{terpene}/NZ_CP109032_Region11:{NAPAA}/NZ_CP109032_Region12:{ectoine}/NZ_CP109032_Region13:{triceptide}/NZ_CP109032_Region14:{butyrolactone}/NZ_CP109032_Region15:{melanin}/NZ_CP109032_Region16:{NI-siderophore}/NZ_CP109032_Region17:{T1PKS}/NZ_CP109032_Region18:{NRPS}/NZ_CP109032_Region19:{triceptide}/NZ_CP109032_Region20:{terpene}/NZ_CP109032_Region21:{terpene-precursor}/NZ_CP109032_Region22:{NI-siderophore}/NZ_CP109032_Region23:{RiPP-like}/NZ_CP109032_Region24:{terpene}/NZ_CP109032_Region25:{NRPS-like+T1PKS}/NZ_CP109032_Region26:{NI-siderophore}/NZ_CP109032_Region27:{hydrogen-cyanide}/NZ_CP109032_Region28:{terpene}/NZ_CP109032_Region29:{betalactone+butyrolactone}/NZ_CP109032_Region30:{T1PKS+hglE-KS}/NZ_CP109032_Region31:{T3PKS+betalactone}/NZ_CP109032_Region32:{terpene}/NZ_CP109032_Region33:{RiPP-like}/NZ_CP109032_Region34:{terpene}/NZ_CP109032_Region35:{ranthipeptide}/NZ_CP109032_Region36:{butyrolactone+T3PKS+other+T2PKS+terpene-precursor}	NZ_CP109032_Region1:{5}/NZ_CP109032_Region2:{2}/NZ_CP109032_Region3:{2}/NZ_CP109032_Region4:{2}/NZ_CP109032_Region5:{2}/NZ_CP109032_Region6:{2}/NZ_CP109032_Region7:{1}/NZ_CP109032_Region8:{1}/NZ_CP109032_Region9:{1}/NZ_CP109032_Region10:{1}/NZ_CP109032_Region11:{1}/NZ_CP109032_Region12:{1}/NZ_CP109032_Region13:{1}/NZ_CP109032_Region14:{1}/NZ_CP109032_Region15:{1}/NZ_CP109032_Region16:{1}/NZ_CP109032_Region17:{1}/NZ_CP109032_Region18:{1}/NZ_CP109032_Region19:{1}/NZ_CP109032_Region20:{1}/NZ_CP109032_Region21:{1}/NZ_CP109032_Region22:{1}/NZ_CP109032_Region23:{1}/NZ_CP109032_Region24:{1}/NZ_CP109032_Region25:{2}/NZ_CP109032_Region26:{1}/NZ_CP109032_Region27:{1}/NZ_CP109032_Region28:{1}/NZ_CP109032_Region29:{2}/NZ_CP109032_Region30:{2}/NZ_CP109032_Region31:{2}/NZ_CP109032_Region32:{1}/NZ_CP109032_Region33:{1}/NZ_CP109032_Region34:{1}/NZ_CP109032_Region35:{1}/NZ_CP109032_Region36:{5}	NZ_CP109032_Region1:{191332-311334}/NZ_CP109032_Region2:{424964-473024}/NZ_CP109032_Region3:{676624-701897}/NZ_CP109032_Region4:{765377-813880}/NZ_CP109032_Region5:{906559-965150}/NZ_CP109032_Region6:{1435488-1481086}/NZ_CP109032_Region7:{1504081-1547191}/NZ_CP109032_Region8:{1621352-1662416}/NZ_CP109032_Region9:{1716883-1737938}/NZ_CP109032_Region10:{2135859-2156908}/NZ_CP109032_Region11:{2221999-2255874}/NZ_CP109032_Region12:{2526486-2536890}/NZ_CP109032_Region13:{3430705-3452939}/NZ_CP109032_Region14:{3456386-3467354}/NZ_CP109032_Region15:{3815910-3826443}/NZ_CP109032_Region16:{3931048-3960820}/NZ_CP109032_Region17:{4108396-4152535}/NZ_CP109032_Region18:{5618244-5672224}/NZ_CP109032_Region19:{5862053-5883210}/NZ_CP109032_Region20:{7049555-7070478}/NZ_CP109032_Region21:{7086456-7107538}/NZ_CP109032_Region22:{7835507-7868708}/NZ_CP109032_Region23:{8054003-8065313}/NZ_CP109032_Region24:{8098541-8120724}/NZ_CP109032_Region25:{8234777-8287710}/NZ_CP109032_Region26:{8492556-8523752}/NZ_CP109032_Region27:{8970517-8983330}/NZ_CP109032_Region28:{9110806-9137449}/NZ_CP109032_Region29:{9166075-9199681}/NZ_CP109032_Region30:{9498027-9549776}/NZ_CP109032_Region31:{9557398-9602273}/NZ_CP109032_Region32:{9693489-9714520}/NZ_CP109032_Region33:{9753188-9763403}/NZ_CP109032_Region34:{10187351-10208037}/NZ_CP109032_Region35:{10301943-10323501}/NZ_CP109032_Region36:{10540729-10660732}	NZ_CP109032_Region1:{108}/NZ_CP109032_Region2:{40}/NZ_CP109032_Region3:{23}/NZ_CP109032_Region4:{46}/NZ_CP109032_Region5:{47}/NZ_CP109032_Region6:{40}/NZ_CP109032_Region7:{26}/NZ_CP109032_Region8:{39}/NZ_CP109032_Region9:{19}/NZ_CP109032_Region10:{19}/NZ_CP109032_Region11:{29}/NZ_CP109032_Region12:{10}/NZ_CP109032_Region13:{11}/NZ_CP109032_Region14:{11}/NZ_CP109032_Region15:{13}/NZ_CP109032_Region16:{23}/NZ_CP109032_Region17:{33}/NZ_CP109032_Region18:{39}/NZ_CP109032_Region19:{19}/NZ_CP109032_Region20:{19}/NZ_CP109032_Region21:{21}/NZ_CP109032_Region22:{22}/NZ_CP109032_Region23:{10}/NZ_CP109032_Region24:{17}/NZ_CP109032_Region25:{30}/NZ_CP109032_Region26:{30}/NZ_CP109032_Region27:{11}/NZ_CP109032_Region28:{23}/NZ_CP109032_Region29:{29}/NZ_CP109032_Region30:{35}/NZ_CP109032_Region31:{40}/NZ_CP109032_Region32:{23}/NZ_CP109032_Region33:{5}/NZ_CP109032_Region34:{18}/NZ_CP109032_Region35:{20}/NZ_CP109032_Region36:{105}	NZ_CP109032_Region1:{BGC0001083.5[29]||BGC0001078.5[23]||BGC0000201.5[17]||BGC0002369.2[16]||BGC0000238.5[15]||BGC0001596.3[13]||BGC0001079.5[13]||BGC0001848.4[14]||BGC0002028.4[14]||BGC0000236.5[12]||BGC0002478.3[13]||BGC0002361.3[12]||BGC0001072.5[12]||BGC0002477.3[12]||BGC0000262.5[12]||BGC0001661.5[12]||BGC0000253.4[11]||BGC0001384.5[11]||BGC0002140.2[11]||BGC0001769.5[11]||BGC0000268.5[11]||BGC0000223.5[11]||BGC0002070.3[11]||BGC0000235.5[10]||BGC0002672.2[10]||BGC0000232.5[13]||BGC0002504.2[10]||BGC0000203.3[10]||BGC0002047.2[10]||BGC0001904.2[10]||BGC0000239.5[10]||BGC0001177.4[10]||BGC0001080.5[9]||BGC0000679.5[9]||BGC0000202.5[11]||BGC0000229.5[10]||BGC0001723.5[9]||BGC0000652.5[10]||BGC0002383.3[9]||BGC0001438.5[9]||BGC0000934.4[9]||BGC0000279.5[8]||BGC0002712.2[8]||BGC0000267.5[8]||BGC0002000.4[8]||BGC0002012.4[8]||BGC0002514.3[8]||BGC0000245.5[10]||BGC0000286.3[7]||BGC0001693.3[9]}/NZ_CP109032_Region2:{BGC0002011.3[5]||BGC0000379.5[6]||BGC0000093.5[4]||BGC0001755.5[3]||BGC0000075.5[2]||BGC0000162.5[2]||BGC0001784.5[2]||BGC0001007.5[2]||BGC0001006.5[2]||BGC0001060.5[2]}/NZ_CP109032_Region3:{BGC0000908.3[5]||BGC0000422.5[2]||BGC0000910.3[2]||BGC0000909.3[2]||BGC0000700.5[2]}/NZ_CP109032_Region4:{BGC0000368.5[8]||BGC0000401.5[6]||BGC0001185.5[6]||BGC0000309.5[6]||BGC0002695.2[6]||BGC0002688.2[7]||BGC0002324.3[5]||BGC0000359.5[5]||BGC0001345.5[4]||BGC0002492.3[4]||BGC0000392.5[4]||BGC0002689.2[4]||BGC0002696.2[5]||BGC0000371.5[5]||BGC0002528.3[3]||BGC0000343.5[3]||BGC0000366.5[4]||BGC0002491.3[3]||BGC0000997.4[2]||BGC0001444.5[3]||BGC0002493.3[3]||BGC0001213.5[3]||BGC0001502.4[3]||BGC0002676.2[2]||BGC0002544.3[2]||BGC0000459.5[2]||BGC0001752.4[2]||BGC0000460.5[2]||BGC0001437.5[2]||BGC0001292.5[2]||BGC0001848.4[2]||BGC0001731.5[2]||BGC0001732.5[2]||BGC0001783.5[2]||BGC0000679.5[2]||BGC0000032.5[2]||BGC0001675.5[2]||BGC0001850.4[2]||BGC0002414.3[4]||BGC0002494.3[3]||BGC0002017.3[3]||BGC0000454.5[2]||BGC0001890.3[2]||BGC0002473.3[2]||BGC0002474.2[2]||BGC0002679.2[2]||BGC0002495.2[3]||BGC0002410.3[2]||BGC0000935.5[2]||BGC0000135.5[2]}/NZ_CP109032_Region5:{BGC0000325.5[11]||BGC0002466.3[6]||BGC0000423.5[5]||BGC0001211.5[4]||BGC0002467.2[4]||BGC0001351.3[4]||BGC0002544.3[3]||BGC0002410.3[4]||BGC0000366.5[4]||BGC0000349.5[3]||BGC0002424.3[3]||BGC0000300.5[3]||BGC0001752.4[3]||BGC0002686.2[3]||BGC0002718.2[2]||BGC0001214.5[2]||BGC0001042.5[2]||BGC0000378.5[2]||BGC0000984.4[2]||BGC0002073.3[3]||BGC0000842.5[2]||BGC0002045.3[2]||BGC0002680.2[2]||BGC0002100.2[2]||BGC0000445.5[2]}/NZ_CP109032_Region6:{BGC0000213.4[39]||BGC0000187.5[24]||BGC0002547.2[5]||BGC0002378.3[5]||BGC0002510.2[5]||BGC0000081.5[4]||BGC0002100.2[4]||BGC0002108.3[4]||BGC0001975.4[4]||BGC0002109.3[4]||BGC0002441.2[3]||BGC0001297.4[3]||BGC0002377.2[3]||BGC0000429.4[3]||BGC0002676.2[3]||BGC0001967.4[3]||BGC0001072.5[3]||BGC0002014.3[2]||BGC0001623.4[2]||BGC0000171.5[3]||BGC0001740.5[3]||BGC0002098.2[2]||BGC0000052.5[2]||BGC0001298.4[2]||BGC0001295.5[2]||BGC0001156.5[2]||BGC0001140.5[2]||BGC0000889.5[2]||BGC0001592.5[2]||BGC0000885.3[2]||BGC0001848.4[2]||BGC0000679.5[2]||BGC0000662.5[2]||BGC0002376.2[2]||BGC0002497.3[2]||BGC0000028.5[2]}/NZ_CP109032_Region7:{BGC0000144.5[6]}/NZ_CP109032_Region8:{BGC0002127.3[3]||BGC0000902.4[3]||BGC0000285.5[3]||BGC0001083.5[2]||BGC0000652.5[2]||BGC0001079.5[2]||BGC0001078.5[2]||BGC0001199.5[3]||BGC0000144.5[2]||BGC0002340.3[2]||BGC0001193.5[2]}/NZ_CP109032_Region9:{BGC0001848.4[2]||BGC0000679.5[2]||BGC0001298.4[2]||BGC0000503.5[2]}/NZ_CP109032_Region10:{BGC0000256.3[2]||BGC0001073.5[2]}/NZ_CP109032_Region11:{BGC0002174.2[1]}/NZ_CP109032_Region12:{BGC0000853.3[4]||BGC0002052.3[4]||BGC0000858.3[2]||BGC0000852.5[2]||BGC0000860.3[2]||BGC0000854.3[2]}/NZ_CP109032_Region13:{BGC0000595.3[3]}/NZ_CP109032_Region14:{BGC0002381.3[2]||BGC0000091.5[2]||BGC0002090.3[2]||BGC0001063.5[2]||BGC0000187.5[2]}/NZ_CP109032_Region15:{BGC0000700.5[7]||BGC0000910.3[2]||BGC0000909.3[2]||BGC0000911.3[2]||BGC0000238.5[4]}/NZ_CP109032_Region16:{BGC0000940.5[6]||BGC0001453.5[6]||BGC0002305.2[6]||BGC0000941.3[5]||BGC0002690.2[5]||BGC0001478.5[4]||BGC0001870.3[3]||BGC0001572.3[3]||BGC0002620.2[3]||BGC0001531.5[2]||BGC0002464.3[2]||BGC0001095.5[3]||BGC0002284.3[2]||BGC0000407.5[2]||BGC0001103.5[2]}/NZ_CP109032_Region17:{BGC0000918.3[4]||BGC0000289.5[4]||BGC0000036.5[2]||BGC0001503.4[2]||BGC0000238.5[2]}/NZ_CP109032_Region18:{BGC0001106.6[2]||BGC0001231.5[2]||BGC0002001.3[2]||BGC0001019.5[2]||BGC0002420.3[2]||BGC0002417.3[2]||BGC0001521.3[2]||BGC0000078.5[2]}/NZ_CP109032_Region19:{BGC0000078.5[6]}/NZ_CP109032_Region20:{BGC0000660.5[2]||BGC0002012.4[3]}/NZ_CP109032_Region21:{BGC0000262.5[3]||BGC0000678.5[4]||BGC0001511.5[2]||BGC0000020.3[2]||BGC0001693.3[2]||BGC0000241.5[2]||BGC0000240.5[2]}/NZ_CP109032_Region22:{BGC0000236.5[5]||BGC0002470.2[2]||BGC0002683.2[2]||BGC0002633.2[2]||BGC0002671.2[3]||BGC0001409.5[2]}/NZ_CP109032_Region23:{BGC0002788.2[6]}/NZ_CP109032_Region24:{BGC0001181.4[1]}/NZ_CP109032_Region25:{-}/NZ_CP109032_Region26:{BGC0001732.5[7]||BGC0001731.5[7]||BGC0000229.5[3]||BGC0002702.3[3]||BGC0001635.4[3]||BGC0001003.5[2]||BGC0002314.3[2]||BGC0000133.5[2]||BGC0002638.3[2]}/NZ_CP109032_Region27:{BGC0002285.2[3]}/NZ_CP109032_Region28:{BGC0000663.5[12]||BGC0000665.5[3]||BGC0000666.5[3]||BGC0001156.5[3]||BGC0001140.5[3]||BGC0002591.2[2]||BGC0000651.5[2]||BGC0000654.4[2]||BGC0000807.3[2]||BGC0001782.3[2]}/NZ_CP109032_Region29:{BGC0001119.5[2]||BGC0001719.4[2]||BGC0001771.4[3]||BGC0000914.5[2]||BGC0002578.2[2]}/NZ_CP109032_Region30:{BGC0002497.3[4]||BGC0002314.3[2]}/NZ_CP109032_Region31:{BGC0000282.3[3]||BGC0001964.2[3]||BGC0001647.3[2]||BGC0001831.3[2]||BGC0000957.5[4]||BGC0000872.5[2]}/NZ_CP109032_Region32:{-}/NZ_CP109032_Region33:{BGC0000518.3[3]||BGC0002497.3[2]}/NZ_CP109032_Region34:{-}/NZ_CP109032_Region35:{-}/NZ_CP109032_Region36:{BGC0001083.5[28]||BGC0001078.5[22]||BGC0000201.5[17]||BGC0002369.2[16]||BGC0002028.4[14]||BGC0000238.5[15]||BGC0001596.3[13]||BGC0001079.5[13]||BGC0001848.4[13]||BGC0000236.5[12]||BGC0001072.5[12]||BGC0001661.5[12]||BGC0002478.3[13]||BGC0000253.4[11]||BGC0002361.3[12]||BGC0000262.5[12]||BGC0000223.5[11]||BGC0002070.3[11]||BGC0002477.3[12]||BGC0002047.2[10]||BGC0001904.2[10]||BGC0001384.5[11]||BGC0002140.2[11]||BGC0001769.5[11]||BGC0000239.5[10]||BGC0000268.5[11]||BGC0000232.5[13]||BGC0000235.5[10]||BGC0002672.2[10]||BGC0002504.2[10]||BGC0001177.4[10]||BGC0001723.5[9]||BGC0002383.3[9]||BGC0000203.3[10]||BGC0001438.5[9]||BGC0001080.5[9]||BGC0000679.5[9]||BGC0000202.5[11]||BGC0000652.5[10]||BGC0002712.2[8]||BGC0000267.5[8]||BGC0000934.4[9]||BGC0000229.5[10]||BGC0000279.5[8]||BGC0002000.4[8]||BGC0002012.4[8]||BGC0002514.3[8]||BGC0000245.5[10]||BGC0000286.3[7]||BGC0001693.3[9]}	(BGC0000679.5)x5/(BGC0001848.4)x5/(BGC0000238.5)x4/(BGC0000229.5)x3/(BGC0000236.5)x3/(BGC0000262.5)x3/(BGC0000652.5)x3/(BGC0001072.5)x3/(BGC0001078.5)x3/(BGC0001079.5)x3/(BGC0001083.5)x3/(BGC0001693.3)x3/(BGC0002012.4)x3/(BGC0002497.3)x3/(BGC0000078.5)x2/(BGC0000144.5)x2/(BGC0000187.5)x2/(BGC0000201.5)x2/(BGC0000202.5)x2/(BGC0000203.3)x2/(BGC0000223.5)x2/(BGC0000232.5)x2/(BGC0000235.5)x2/(BGC0000239.5)x2/(BGC0000245.5)x2/(BGC0000253.4)x2/(BGC0000267.5)x2/(BGC0000268.5)x2/(BGC0000279.5)x2/(BGC0000286.3)x2/(BGC0000366.5)x2/(BGC0000700.5)x2/(BGC0000909.3)x2/(BGC0000910.3)x2/(BGC0000934.4)x2/(BGC0001080.5)x2/(BGC0001140.5)x2/(BGC0001156.5)x2/(BGC0001177.4)x2/(BGC0001298.4)x2/(BGC0001384.5)x2/(BGC0001438.5)x2/(BGC0001596.3)x2/(BGC0001661.5)x2/(BGC0001723.5)x2/(BGC0001731.5)x2/(BGC0001732.5)x2/(BGC0001752.4)x2/(BGC0001769.5)x2/(BGC0001904.2)x2/(BGC0002000.4)x2/(BGC0002028.4)x2/(BGC0002047.2)x2/(BGC0002070.3)x2/(BGC0002100.2)x2/(BGC0002140.2)x2/(BGC0002314.3)x2/(BGC0002361.3)x2/(BGC0002369.2)x2/(BGC0002383.3)x2/(BGC0002410.3)x2/(BGC0002477.3)x2/(BGC0002478.3)x2/(BGC0002504.2)x2/(BGC0002514.3)x2/(BGC0002544.3)x2/(BGC0002672.2)x2/(BGC0002676.2)x2/(BGC0002712.2)x2/BGC0000020.3/BGC0000028.5/BGC0000032.5/BGC0000036.5/BGC0000052.5/BGC0000075.5/BGC0000081.5/BGC0000091.5/BGC0000093.5/BGC0000133.5/BGC0000135.5/BGC0000162.5/BGC0000171.5/BGC0000213.4/BGC0000240.5/BGC0000241.5/BGC0000256.3/BGC0000282.3/BGC0000285.5/BGC0000289.5/BGC0000300.5/BGC0000309.5/BGC0000325.5/BGC0000343.5/BGC0000349.5/BGC0000359.5/BGC0000368.5/BGC0000371.5/BGC0000378.5/BGC0000379.5/BGC0000392.5/BGC0000401.5/BGC0000407.5/BGC0000422.5/BGC0000423.5/BGC0000429.4/BGC0000445.5/BGC0000454.5/BGC0000459.5/BGC0000460.5/BGC0000503.5/BGC0000518.3/BGC0000595.3/BGC0000651.5/BGC0000654.4/BGC0000660.5/BGC0000662.5/BGC0000663.5/BGC0000665.5/BGC0000666.5/BGC0000678.5/BGC0000807.3/BGC0000842.5/BGC0000852.5/BGC0000853.3/BGC0000854.3/BGC0000858.3/BGC0000860.3/BGC0000872.5/BGC0000885.3/BGC0000889.5/BGC0000902.4/BGC0000908.3/BGC0000911.3/BGC0000914.5/BGC0000918.3/BGC0000935.5/BGC0000940.5/BGC0000941.3/BGC0000957.5/BGC0000984.4/BGC0000997.4/BGC0001003.5/BGC0001006.5/BGC0001007.5/BGC0001019.5/BGC0001042.5/BGC0001060.5/BGC0001063.5/BGC0001073.5/BGC0001095.5/BGC0001103.5/BGC0001106.6/BGC0001119.5/BGC0001181.4/BGC0001185.5/BGC0001193.5/BGC0001199.5/BGC0001211.5/BGC0001213.5/BGC0001214.5/BGC0001231.5/BGC0001292.5/BGC0001295.5/BGC0001297.4/BGC0001345.5/BGC0001351.3/BGC0001409.5/BGC0001437.5/BGC0001444.5/BGC0001453.5/BGC0001478.5/BGC0001502.4/BGC0001503.4/BGC0001511.5/BGC0001521.3/BGC0001531.5/BGC0001572.3/BGC0001592.5/BGC0001623.4/BGC0001635.4/BGC0001647.3/BGC0001675.5/BGC0001719.4/BGC0001740.5/BGC0001755.5/BGC0001771.4/BGC0001782.3/BGC0001783.5/BGC0001784.5/BGC0001831.3/BGC0001850.4/BGC0001870.3/BGC0001890.3/BGC0001964.2/BGC0001967.4/BGC0001975.4/BGC0002001.3/BGC0002011.3/BGC0002014.3/BGC0002017.3/BGC0002045.3/BGC0002052.3/BGC0002073.3/BGC0002090.3/BGC0002098.2/BGC0002108.3/BGC0002109.3/BGC0002127.3/BGC0002174.2/BGC0002284.3/BGC0002285.2/BGC0002305.2/BGC0002324.3/BGC0002340.3/BGC0002376.2/BGC0002377.2/BGC0002378.3/BGC0002381.3/BGC0002414.3/BGC0002417.3/BGC0002420.3/BGC0002424.3/BGC0002441.2/BGC0002464.3/BGC0002466.3/BGC0002467.2/BGC0002470.2/BGC0002473.3/BGC0002474.2/BGC0002491.3/BGC0002492.3/BGC0002493.3/BGC0002494.3/BGC0002495.2/BGC0002510.2/BGC0002528.3/BGC0002547.2/BGC0002578.2/BGC0002591.2/BGC0002620.2/BGC0002633.2/BGC0002638.3/BGC0002671.2/BGC0002679.2/BGC0002680.2/BGC0002683.2/BGC0002686.2/BGC0002688.2/BGC0002689.2/BGC0002690.2/BGC0002695.2/BGC0002696.2/BGC0002702.3/BGC0002718.2/BGC0002788.2	(terpene)x6/(terpene-precursor)x5/(butyrolactone)x4/(NRPS)x4/(T1PKS)x4/(T3PKS)x4/(NI-siderophore)x3/(betalactone)x2/(melanin)x2/(NRP-metallophore)x2/(NRPS-like)x2/(other)x2/(RiPP-like)x2/(T2PKS)x2/(triceptide)x2/ectoine/furan/hglE-KS/HR-T2PKS/hydrogen-cyanide/NAPAA/ranthipeptide	53	-	-
Refseq	GCF_045207285.1	ASM4520728v1	SAMN30553196	Streptomyces sp. NBC_00715	2975811	NBC_00715	2024-11-25	2024	2024-11-25	Flye v. v2.9	1	1	2	NZ_CP108990.1/NZ_CP108991.1	9698432	9532931/165501	165501	False/True	l/l	99x/99x	Streptomyces sp. NBC_00715 chromosome, complete genome/Streptomyces sp. NBC_00715 plasmid unnamed1, complete sequence	-	-	FALSE	ONT	hybrid	de_novo	FALSE	False/False	False/False	8453	8358	8238	120	6, 6, 6 (5S, 16S, 23S)	74	3	31	219342	3	503749	23	5686	1413	6	2812	1366	2	219342	219336	0	0	0	0.05194	TRUE	terminal_inverted	TRUE	Bacteria	Actinomycetota	Actinomycetes	Kitasatosporales	Streptomycetaceae	Streptomyces	Streptomyces sp. NBC_00715	-	Bacteria	Actinomycetota	Actinomycetes	Streptomycetales	Streptomycetaceae	Streptomyces	Streptomyces sp002078175	6	-	1526/1526/1526/1526/1526/1526	NZ_CP108990.1/NZ_CP108990.1/NZ_CP108990.1/NZ_CP108990.1/NZ_CP108990.1/NZ_CP108990.1	1773571/2296732/3818862/4464120/5143049/6540462	1775097/2298258/3820388/4465646/5144575/6541988	-1/-1/-1/-1/1/1	99.8	NZ_CP108990_Region1:{(NRPS)x2+T1PKS}/NZ_CP108990_Region2:{butyrolactone}/NZ_CP108990_Region3:{guanidinotides}/NZ_CP108990_Region4:{betalactone}/NZ_CP108990_Region5:{(NRPS)x2+NRP-metallophore}/NZ_CP108990_Region6:{terpene-precursor+melanin}/NZ_CP108990_Region7:{terpene}/NZ_CP108990_Region8:{NAPAA}/NZ_CP108990_Region9:{ectoine}/NZ_CP108990_Region10:{triceptide}/NZ_CP108990_Region11:{melanin}/NZ_CP108990_Region12:{NI-siderophore}/NZ_CP108990_Region13:{lanthipeptide-class-i}/NZ_CP108990_Region14:{blactam}/NZ_CP108990_Region15:{terpene}/NZ_CP108990_Region16:{terpene-precursor}/NZ_CP108990_Region17:{NI-siderophore}/NZ_CP108990_Region18:{RiPP-like}/NZ_CP108990_Region19:{terpene}/NZ_CP108990_Region20:{RiPP-like}/NZ_CP108990_Region21:{NI-siderophore}/NZ_CP108990_Region22:{NRPS+betalactone+NRPS-like}/NZ_CP108990_Region23:{hydrogen-cyanide+T3PKS}/NZ_CP108990_Region24:{terpene}/NZ_CP108990_Region25:{T2PKS+azoxy-crosslink}/NZ_CP108990_Region26:{RiPP-like}/NZ_CP108990_Region27:{NRPS}/NZ_CP108990_Region28:{other+lanthipeptide-class-iii}/NZ_CP108990_Region29:{redox-cofactor}/NZ_CP108990_Region30:{NRPS}/NZ_CP108990_Region31:{NRPS+NAPAA}/NZ_CP108990_Region32:{terpene}/NZ_CP108990_Region33:{NRPS+lanthipeptide-class-ii+butyrolactone}/NZ_CP108990_Region34:{(NRPS)x2+T1PKS}/NZ_CP108991_Region1:{NRPS-like+azole-containing-RiPP}	NZ_CP108990_Region1:{3}/NZ_CP108990_Region2:{1}/NZ_CP108990_Region3:{1}/NZ_CP108990_Region4:{1}/NZ_CP108990_Region5:{3}/NZ_CP108990_Region6:{2}/NZ_CP108990_Region7:{1}/NZ_CP108990_Region8:{1}/NZ_CP108990_Region9:{1}/NZ_CP108990_Region10:{1}/NZ_CP108990_Region11:{1}/NZ_CP108990_Region12:{1}/NZ_CP108990_Region13:{1}/NZ_CP108990_Region14:{1}/NZ_CP108990_Region15:{1}/NZ_CP108990_Region16:{1}/NZ_CP108990_Region17:{1}/NZ_CP108990_Region18:{1}/NZ_CP108990_Region19:{1}/NZ_CP108990_Region20:{1}/NZ_CP108990_Region21:{1}/NZ_CP108990_Region22:{3}/NZ_CP108990_Region23:{2}/NZ_CP108990_Region24:{1}/NZ_CP108990_Region25:{2}/NZ_CP108990_Region26:{1}/NZ_CP108990_Region27:{1}/NZ_CP108990_Region28:{2}/NZ_CP108990_Region29:{1}/NZ_CP108990_Region30:{1}/NZ_CP108990_Region31:{2}/NZ_CP108990_Region32:{1}/NZ_CP108990_Region33:{3}/NZ_CP108990_Region34:{3}/NZ_CP108991_Region1:{2}	NZ_CP108990_Region1:{107743-196199}/NZ_CP108990_Region2:{212858-223841}/NZ_CP108990_Region3:{307569-331103}/NZ_CP108990_Region4:{440444-468123}/NZ_CP108990_Region5:{671553-774775}/NZ_CP108990_Region6:{987052-1012079}/NZ_CP108990_Region7:{1458120-1483587}/NZ_CP108990_Region8:{2127017-2160892}/NZ_CP108990_Region9:{2388807-2399211}/NZ_CP108990_Region10:{3150359-3172548}/NZ_CP108990_Region11:{3429455-3440048}/NZ_CP108990_Region12:{3526921-3556693}/NZ_CP108990_Region13:{4309661-4336125}/NZ_CP108990_Region14:{5009263-5032900}/NZ_CP108990_Region15:{5956145-5977158}/NZ_CP108990_Region16:{5988021-6009172}/NZ_CP108990_Region17:{6599721-6630075}/NZ_CP108990_Region18:{6835205-6846608}/NZ_CP108990_Region19:{6861218-6883395}/NZ_CP108990_Region20:{6989983-7000825}/NZ_CP108990_Region21:{7028358-7059515}/NZ_CP108990_Region22:{7082815-7161531}/NZ_CP108990_Region23:{7415091-7464596}/NZ_CP108990_Region24:{7514955-7541627}/NZ_CP108990_Region25:{7548077-7644868}/NZ_CP108990_Region26:{7895300-7905620}/NZ_CP108990_Region27:{8046349-8090866}/NZ_CP108990_Region28:{8194895-8236268}/NZ_CP108990_Region29:{8356185-8378285}/NZ_CP108990_Region30:{8471272-8523963}/NZ_CP108990_Region31:{9035720-9078200}/NZ_CP108990_Region32:{9203205-9224212}/NZ_CP108990_Region33:{9249470-9323946}/NZ_CP108990_Region34:{9336732-9425189}/NZ_CP108991_Region1:{30644-72383}	NZ_CP108990_Region1:{49}/NZ_CP108990_Region2:{8}/NZ_CP108990_Region3:{26}/NZ_CP108990_Region4:{24}/NZ_CP108990_Region5:{59}/NZ_CP108990_Region6:{22}/NZ_CP108990_Region7:{17}/NZ_CP108990_Region8:{30}/NZ_CP108990_Region9:{10}/NZ_CP108990_Region10:{12}/NZ_CP108990_Region11:{14}/NZ_CP108990_Region12:{24}/NZ_CP108990_Region13:{22}/NZ_CP108990_Region14:{17}/NZ_CP108990_Region15:{17}/NZ_CP108990_Region16:{28}/NZ_CP108990_Region17:{22}/NZ_CP108990_Region18:{10}/NZ_CP108990_Region19:{15}/NZ_CP108990_Region20:{9}/NZ_CP108990_Region21:{28}/NZ_CP108990_Region22:{49}/NZ_CP108990_Region23:{50}/NZ_CP108990_Region24:{22}/NZ_CP108990_Region25:{85}/NZ_CP108990_Region26:{5}/NZ_CP108990_Region27:{39}/NZ_CP108990_Region28:{28}/NZ_CP108990_Region29:{17}/NZ_CP108990_Region30:{47}/NZ_CP108990_Region31:{43}/NZ_CP108990_Region32:{21}/NZ_CP108990_Region33:{45}/NZ_CP108990_Region34:{47}/NZ_CP108991_Region1:{41}	NZ_CP108990_Region1:{BGC0002735.2[18]||BGC0001519.5[18]||BGC0001036.5[18]||BGC0000117.5[8]||BGC0001042.5[11]||BGC0000059.5[6]||BGC0002142.2[8]||BGC0001719.4[7]||BGC0001199.5[9]||BGC0001856.4[7]||BGC0001303.5[8]||BGC0000124.5[5]||BGC0000079.5[8]||BGC0001944.2[8]||BGC0002349.3[7]||BGC0000148.3[5]||BGC0001702.3[5]||BGC0001522.5[8]||BGC0001452.5[8]||BGC0002376.2[6]||BGC0002649.2[5]||BGC0000032.5[6]||BGC0002446.3[5]||BGC0002587.2[7]||BGC0000040.5[8]||BGC0001447.3[6]||BGC0001653.3[6]||BGC0001759.3[6]||BGC0001619.5[6]||BGC0001119.5[7]||BGC0001204.5[7]||BGC0000082.5[6]||BGC0002033.4[5]||BGC0002558.2[8]||BGC0001183.5[7]||BGC0001807.4[6]||BGC0001117.5[9]||BGC0000038.5[7]||BGC0001052.5[5]||BGC0002808.2[5]||BGC0000085.5[5]||BGC0000151.5[7]||BGC0002498.3[5]||BGC0000087.5[8]||BGC0000086.5[8]||BGC0001648.5[8]||BGC0000036.5[7]||BGC0002456.3[4]||BGC0001580.3[5]||BGC0000116.5[7]}/NZ_CP108990_Region2:{BGC0000459.5[4]||BGC0000850.5[2]||BGC0001083.5[3]||BGC0000238.5[2]||BGC0000038.5[2]}/NZ_CP108990_Region3:{-}/NZ_CP108990_Region4:{BGC0001119.5[2]||BGC0001719.4[2]}/NZ_CP108990_Region5:{BGC0000423.5[10]||BGC0001211.5[9]||BGC0001760.5[5]||BGC0001878.2[5]||BGC0002466.3[8]||BGC0000325.5[7]||BGC0002503.3[5]||BGC0001752.4[6]||BGC0002467.2[5]||BGC0002424.3[4]||BGC0000366.5[5]||BGC0001840.2[3]||BGC0001841.2[3]||BGC0001351.3[4]||BGC0002544.3[4]||BGC0000087.5[6]||BGC0000349.5[4]||BGC0002410.3[5]||BGC0002686.2[4]||BGC0000300.5[3]||BGC0001975.4[2]||BGC0002078.2[2]||BGC0001214.5[2]||BGC0002718.2[2]||BGC0001042.5[2]||BGC0002671.2[3]||BGC0002123.3[3]||BGC0002523.2[2]||BGC0002541.2[2]||BGC0002414.3[3]||BGC0000074.5[2]||BGC0001409.5[2]||BGC0001574.5[2]||BGC0000973.5[2]||BGC0000699.5[2]||BGC0002413.3[2]||BGC0002680.2[2]||BGC0002476.2[2]||BGC0002073.3[2]||BGC0001058.5[2]||BGC0000431.5[2]||BGC0002107.3[2]||BGC0001721.3[2]||BGC0002531.3[2]||BGC0002569.3[2]||BGC0000386.5[2]||BGC0002421.2[2]||BGC0002408.3[2]||BGC0002100.2[2]}/NZ_CP108990_Region6:{BGC0000908.3[5]||BGC0000422.5[2]||BGC0000874.5[3]||BGC0002478.3[2]}/NZ_CP108990_Region7:{BGC0000633.3[7]||BGC0001227.3[7]||BGC0001456.3[7]||BGC0000664.5[7]||BGC0000649.3[7]||BGC0001179.5[2]||BGC0001702.3[2]}/NZ_CP108990_Region8:{BGC0002174.2[1]}/NZ_CP108990_Region9:{BGC0000853.3[4]||BGC0002052.3[4]||BGC0000858.3[2]||BGC0000852.5[2]||BGC0000854.3[2]}/NZ_CP108990_Region10:{BGC0000595.3[3]||BGC0000597.4[2]}/NZ_CP108990_Region11:{BGC0000700.5[6]||BGC0000909.3[3]||BGC0000910.3[2]||BGC0000911.3[2]||BGC0000238.5[4]}/NZ_CP108990_Region12:{BGC0000940.5[6]||BGC0001453.5[6]||BGC0002305.2[6]||BGC0000941.3[5]||BGC0002690.2[5]||BGC0001478.5[4]||BGC0001870.3[3]||BGC0001572.3[3]||BGC0002620.2[3]||BGC0002284.3[4]||BGC0001531.5[2]||BGC0002464.3[2]||BGC0000407.5[2]||BGC0001103.5[2]||BGC0001095.5[2]}/NZ_CP108990_Region13:{-}/NZ_CP108990_Region14:{BGC0000845.5[12]||BGC0001151.5[5]||BGC0000841.5[4]||BGC0000844.5[4]||BGC0000319.5[3]||BGC0000842.5[2]}/NZ_CP108990_Region15:{BGC0000660.5[2]||BGC0002012.4[3]}/NZ_CP108990_Region16:{BGC0000262.5[3]||BGC0000678.5[4]||BGC0001511.5[2]||BGC0000020.3[2]||BGC0001447.3[2]||BGC0001693.3[2]||BGC0000241.5[2]||BGC0000240.5[2]}/NZ_CP108990_Region17:{BGC0000236.5[5]}/NZ_CP108990_Region18:{BGC0002788.2[4]||BGC0000712.5[2]}/NZ_CP108990_Region19:{BGC0001181.4[1]}/NZ_CP108990_Region20:{-}/NZ_CP108990_Region21:{BGC0001732.5[6]||BGC0001731.5[6]||BGC0000229.5[3]||BGC0001666.3[2]}/NZ_CP108990_Region22:{BGC0000333.5[6]||BGC0000315.5[8]||BGC0000341.5[8]||BGC0001233.5[7]||BGC0001370.4[7]||BGC0002314.3[7]||BGC0001967.4[4]||BGC0002373.3[4]||BGC0002367.2[4]||BGC0001230.5[6]||BGC0002638.3[7]||BGC0002448.2[6]||BGC0002637.3[7]||BGC0000441.4[7]||BGC0000326.5[7]||BGC0000289.5[7]||BGC0002344.2[7]||BGC0001461.5[7]||BGC0001955.4[7]||BGC0001459.5[7]||BGC0000311.6[7]||BGC0001460.5[7]||BGC0002676.2[5]||BGC0001975.4[5]||BGC0000429.4[5]||BGC0001406.5[5]||BGC0001968.3[5]||BGC0002108.3[5]||BGC0001183.5[5]||BGC0001178.5[7]||BGC0000440.5[6]||BGC0000290.5[6]||BGC0001635.4[6]||BGC0001462.5[6]||BGC0000455.6[6]||BGC0000419.5[6]||BGC0000418.5[6]||BGC0002377.2[4]||BGC0002078.2[4]||BGC0002079.2[4]||BGC0000379.5[4]||BGC0000354.5[4]||BGC0002581.2[4]||BGC0001448.5[4]||BGC0002430.3[4]||BGC0002360.3[4]||BGC0001297.4[4]||BGC0001567.4[4]||BGC0002378.3[3]||BGC0002293.2[3]}/NZ_CP108990_Region23:{BGC0002285.2[9]||BGC0001011.5[6]||BGC0000282.3[3]||BGC0001964.2[3]||BGC0001647.3[2]||BGC0001831.3[2]||BGC0000804.5[2]||BGC0000213.4[2]}/NZ_CP108990_Region24:{BGC0000663.5[12]||BGC0000666.5[3]||BGC0000665.5[3]||BGC0001156.5[3]||BGC0001140.5[3]||BGC0002591.2[2]||BGC0000651.5[2]||BGC0000654.4[2]||BGC0000807.3[2]||BGC0001782.3[2]}/NZ_CP108990_Region25:{BGC0000271.5[10]||BGC0002805.2[14]||BGC0000215.5[7]||BGC0000272.3[6]||BGC0001197.5[6]||BGC0001590.5[5]||BGC0002315.2[5]||BGC0001366.5[5]||BGC0001513.3[5]||BGC0002426.3[5]||BGC0001512.5[5]||BGC0000204.5[5]||BGC0000266.5[5]||BGC0000279.5[5]||BGC0001376.5[5]||BGC0002732.3[5]||BGC0001500.3[5]||BGC0000242.5[5]||BGC0001062.5[5]||BGC0000200.5[5]||BGC0000222.5[5]||BGC0000256.3[4]||BGC0000224.4[4]||BGC0000190.5[4]||BGC0000219.4[4]||BGC0000195.5[4]||BGC0002045.3[4]||BGC0002381.3[7]||BGC0000208.5[3]||BGC0000254.5[3]||BGC0001409.5[3]||BGC0000209.5[3]||BGC0000274.5[3]||BGC0000198.5[3]||BGC0000275.4[3]||BGC0001904.2[3]||BGC0001922.4[3]||BGC0000238.5[3]||BGC0002361.3[3]||BGC0000211.5[3]||BGC0000268.5[3]||BGC0000203.3[3]||BGC0002140.2[3]||BGC0002369.2[3]||BGC0001769.5[3]||BGC0000253.4[3]||BGC0002021.3[2]||BGC0001723.5[2]||BGC0000262.5[2]||BGC0001661.5[2]}/NZ_CP108990_Region26:{BGC0000518.3[3]||BGC0002497.3[2]}/NZ_CP108990_Region27:{BGC0001783.5[3]||BGC0000035.5[2]}/NZ_CP108990_Region28:{BGC0000288.5[4]||BGC0000551.5[4]||BGC0000496.5[4]||BGC0000553.3[4]||BGC0000546.3[4]||BGC0000501.3[2]||BGC0000518.3[2]}/NZ_CP108990_Region29:{-}/NZ_CP108990_Region30:{BGC0001230.5[3]||BGC0002109.3[3]||BGC0002637.3[3]||BGC0000326.5[3]||BGC0002702.3[3]||BGC0002638.3[3]||BGC0002314.3[3]||BGC0002378.3[2]||BGC0002108.3[2]||BGC0001214.5[3]||BGC0001975.4[2]||BGC0000349.5[2]||BGC0000461.5[2]||BGC0002467.2[2]||BGC0000300.5[2]||BGC0001351.3[2]||BGC0002448.2[2]||BGC0002661.2[2]||BGC0002424.3[2]||BGC0001414.5[2]||BGC0001567.4[2]||BGC0000440.5[3]||BGC0000441.4[3]||BGC0001968.3[2]||BGC0001233.5[2]||BGC0000459.5[2]||BGC0000366.5[2]||BGC0000296.5[2]||BGC0000354.5[2]||BGC0000379.5[2]||BGC0000289.5[2]||BGC0000394.5[2]||BGC0000429.4[2]||BGC0002676.2[2]||BGC0001228.5[2]}/NZ_CP108990_Region31:{BGC0000431.5[4]||BGC0000379.5[2]||BGC0001448.5[2]||BGC0000354.5[2]||BGC0002430.3[2]||BGC0000950.5[2]||BGC0002100.2[2]||BGC0001942.3[2]||BGC0002378.3[2]||BGC0002510.2[2]||BGC0001623.4[2]}/NZ_CP108990_Region32:{BGC0000683.3[1]}/NZ_CP108990_Region33:{BGC0000459.5[6]||BGC0002079.2[5]||BGC0002078.2[5]||BGC0001046.5[4]||BGC0002378.3[4]||BGC0001083.5[4]||BGC0002510.2[2]||BGC0001790.4[2]||BGC0001942.3[2]||BGC0000431.5[2]||BGC0000354.5[2]||BGC0002100.2[2]||BGC0002517.3[2]||BGC0001770.4[2]||BGC0000167.5[2]||BGC0001448.5[2]||BGC0002376.2[2]||BGC0001658.3[2]||BGC0000201.5[2]||BGC0001623.4[2]||BGC0000238.5[2]||BGC0000038.5[2]}/NZ_CP108990_Region34:{BGC0001519.5[17]||BGC0002735.2[17]||BGC0001036.5[17]||BGC0001042.5[10]||BGC0000116.5[6]||BGC0002086.3[6]||BGC0001812.3[6]||BGC0001117.5[9]||BGC0002142.2[7]||BGC0001199.5[8]||BGC0001303.5[7]||BGC0000079.5[7]||BGC0002558.2[7]||BGC0001522.5[7]||BGC0001452.5[7]||BGC0001215.5[4]||BGC0002520.2[5]||BGC0000117.5[7]||BGC0002587.2[6]||BGC0000021.5[5]||BGC0000040.5[7]||BGC0000059.5[5]||BGC0001183.5[6]||BGC0000142.3[5]||BGC0000378.5[8]||BGC0001807.4[5]||BGC0000092.5[5]||BGC0000055.5[5]||BGC0002498.3[4]||BGC0001856.4[6]||BGC0002355.2[4]||BGC0000151.5[6]||BGC0000087.5[7]||BGC0000086.5[7]||BGC0001648.5[7]||BGC0000073.5[4]||BGC0000036.5[6]||BGC0000115.5[4]||BGC0000028.5[4]||BGC0001580.3[4]||BGC0002102.2[4]||BGC0001013.5[4]||BGC0001011.5[4]||BGC0002497.3[4]||BGC0001719.4[6]||BGC0000126.5[4]||BGC0001169.5[4]||BGC0002349.3[6]||BGC0001065.5[4]||BGC0001944.2[6]}/NZ_CP108991_Region1:{-}	(BGC0000238.5)x4/(BGC0000354.5)x4/(BGC0002378.3)x4/(BGC0000038.5)x3/(BGC0000087.5)x3/(BGC0000379.5)x3/(BGC0000431.5)x3/(BGC0000459.5)x3/(BGC0001042.5)x3/(BGC0001183.5)x3/(BGC0001448.5)x3/(BGC0001719.4)x3/(BGC0001975.4)x3/(BGC0002078.2)x3/(BGC0002100.2)x3/(BGC0000036.5)x2/(BGC0000040.5)x2/(BGC0000059.5)x2/(BGC0000079.5)x2/(BGC0000086.5)x2/(BGC0000116.5)x2/(BGC0000117.5)x2/(BGC0000151.5)x2/(BGC0000262.5)x2/(BGC0000289.5)x2/(BGC0000300.5)x2/(BGC0000326.5)x2/(BGC0000349.5)x2/(BGC0000366.5)x2/(BGC0000429.4)x2/(BGC0000440.5)x2/(BGC0000441.4)x2/(BGC0000518.3)x2/(BGC0001011.5)x2/(BGC0001036.5)x2/(BGC0001083.5)x2/(BGC0001117.5)x2/(BGC0001119.5)x2/(BGC0001199.5)x2/(BGC0001214.5)x2/(BGC0001230.5)x2/(BGC0001233.5)x2/(BGC0001303.5)x2/(BGC0001351.3)x2/(BGC0001409.5)x2/(BGC0001447.3)x2/(BGC0001452.5)x2/(BGC0001519.5)x2/(BGC0001522.5)x2/(BGC0001567.4)x2/(BGC0001580.3)x2/(BGC0001623.4)x2/(BGC0001648.5)x2/(BGC0001702.3)x2/(BGC0001807.4)x2/(BGC0001856.4)x2/(BGC0001942.3)x2/(BGC0001944.2)x2/(BGC0001968.3)x2/(BGC0002079.2)x2/(BGC0002108.3)x2/(BGC0002142.2)x2/(BGC0002314.3)x2/(BGC0002349.3)x2/(BGC0002376.2)x2/(BGC0002424.3)x2/(BGC0002430.3)x2/(BGC0002448.2)x2/(BGC0002467.2)x2/(BGC0002497.3)x2/(BGC0002498.3)x2/(BGC0002510.2)x2/(BGC0002558.2)x2/(BGC0002587.2)x2/(BGC0002637.3)x2/(BGC0002638.3)x2/(BGC0002676.2)x2/(BGC0002735.2)x2/BGC0000020.3/BGC0000021.5/BGC0000028.5/BGC0000032.5/BGC0000035.5/BGC0000055.5/BGC0000073.5/BGC0000074.5/BGC0000082.5/BGC0000085.5/BGC0000092.5/BGC0000115.5/BGC0000124.5/BGC0000126.5/BGC0000142.3/BGC0000148.3/BGC0000167.5/BGC0000190.5/BGC0000195.5/BGC0000198.5/BGC0000200.5/BGC0000201.5/BGC0000203.3/BGC0000204.5/BGC0000208.5/BGC0000209.5/BGC0000211.5/BGC0000213.4/BGC0000215.5/BGC0000219.4/BGC0000222.5/BGC0000224.4/BGC0000229.5/BGC0000236.5/BGC0000240.5/BGC0000241.5/BGC0000242.5/BGC0000253.4/BGC0000254.5/BGC0000256.3/BGC0000266.5/BGC0000268.5/BGC0000271.5/BGC0000272.3/BGC0000274.5/BGC0000275.4/BGC0000279.5/BGC0000282.3/BGC0000288.5/BGC0000290.5/BGC0000296.5/BGC0000311.6/BGC0000315.5/BGC0000319.5/BGC0000325.5/BGC0000333.5/BGC0000341.5/BGC0000378.5/BGC0000386.5/BGC0000394.5/BGC0000407.5/BGC0000418.5/BGC0000419.5/BGC0000422.5/BGC0000423.5/BGC0000455.6/BGC0000461.5/BGC0000496.5/BGC0000501.3/BGC0000546.3/BGC0000551.5/BGC0000553.3/BGC0000595.3/BGC0000597.4/BGC0000633.3/BGC0000649.3/BGC0000651.5/BGC0000654.4/BGC0000660.5/BGC0000663.5/BGC0000664.5/BGC0000665.5/BGC0000666.5/BGC0000678.5/BGC0000683.3/BGC0000699.5/BGC0000700.5/BGC0000712.5/BGC0000804.5/BGC0000807.3/BGC0000841.5/BGC0000842.5/BGC0000844.5/BGC0000845.5/BGC0000850.5/BGC0000852.5/BGC0000853.3/BGC0000854.3/BGC0000858.3/BGC0000874.5/BGC0000908.3/BGC0000909.3/BGC0000910.3/BGC0000911.3/BGC0000940.5/BGC0000941.3/BGC0000950.5/BGC0000973.5/BGC0001013.5/BGC0001046.5/BGC0001052.5/BGC0001058.5/BGC0001062.5/BGC0001065.5/BGC0001095.5/BGC0001103.5/BGC0001140.5/BGC0001151.5/BGC0001156.5/BGC0001169.5/BGC0001178.5/BGC0001179.5/BGC0001181.4/BGC0001197.5/BGC0001204.5/BGC0001211.5/BGC0001215.5/BGC0001227.3/BGC0001228.5/BGC0001297.4/BGC0001366.5/BGC0001370.4/BGC0001376.5/BGC0001406.5/BGC0001414.5/BGC0001453.5/BGC0001456.3/BGC0001459.5/BGC0001460.5/BGC0001461.5/BGC0001462.5/BGC0001478.5/BGC0001500.3/BGC0001511.5/BGC0001512.5/BGC0001513.3/BGC0001531.5/BGC0001572.3/BGC0001574.5/BGC0001590.5/BGC0001619.5/BGC0001635.4/BGC0001647.3/BGC0001653.3/BGC0001658.3/BGC0001661.5/BGC0001666.3/BGC0001693.3/BGC0001721.3/BGC0001723.5/BGC0001731.5/BGC0001732.5/BGC0001752.4/BGC0001759.3/BGC0001760.5/BGC0001769.5/BGC0001770.4/BGC0001782.3/BGC0001783.5/BGC0001790.4/BGC0001812.3/BGC0001831.3/BGC0001840.2/BGC0001841.2/BGC0001870.3/BGC0001878.2/BGC0001904.2/BGC0001922.4/BGC0001955.4/BGC0001964.2/BGC0001967.4/BGC0002012.4/BGC0002021.3/BGC0002033.4/BGC0002045.3/BGC0002052.3/BGC0002073.3/BGC0002086.3/BGC0002102.2/BGC0002107.3/BGC0002109.3/BGC0002123.3/BGC0002140.2/BGC0002174.2/BGC0002284.3/BGC0002285.2/BGC0002293.2/BGC0002305.2/BGC0002315.2/BGC0002344.2/BGC0002355.2/BGC0002360.3/BGC0002361.3/BGC0002367.2/BGC0002369.2/BGC0002373.3/BGC0002377.2/BGC0002381.3/BGC0002408.3/BGC0002410.3/BGC0002413.3/BGC0002414.3/BGC0002421.2/BGC0002426.3/BGC0002446.3/BGC0002456.3/BGC0002464.3/BGC0002466.3/BGC0002476.2/BGC0002478.3/BGC0002503.3/BGC0002517.3/BGC0002520.2/BGC0002523.2/BGC0002531.3/BGC0002541.2/BGC0002544.3/BGC0002569.3/BGC0002581.2/BGC0002591.2/BGC0002620.2/BGC0002649.2/BGC0002661.2/BGC0002671.2/BGC0002680.2/BGC0002686.2/BGC0002690.2/BGC0002702.3/BGC0002718.2/BGC0002732.3/BGC0002788.2/BGC0002805.2/BGC0002808.2	(NRPS)x11/(terpene)x5/(NI-siderophore)x3/(RiPP-like)x3/(betalactone)x2/(butyrolactone)x2/(melanin)x2/(NAPAA)x2/(NRPS-like)x2/(T1PKS)x2/(terpene-precursor)x2/azole-containing-RiPP/azoxy-crosslink/blactam/ectoine/guanidinotides/hydrogen-cyanide/lanthipeptide-class-i/lanthipeptide-class-ii/lanthipeptide-class-iii/NRP-metallophore/other/redox-cofactor/T2PKS/T3PKS/triceptide	51	-	-
Refseq	GCF_045207295.1	ASM4520729v1	SAMN30553254	Streptomyces sp. NBC_00826	2975845	NBC_00826	2024-11-26	2024	2024-11-26	Flye v. v2.9	1	2	3	NZ_CP108873.1/NZ_CP108874.1/NZ_CP108875.1	11127092	9691732/892277/543083	892277	False/True/True	l/l/l	110x/110x/110x	Streptomyces sp. NBC_00826 chromosome, complete genome/Streptomyces sp. NBC_00826 plasmid unnamed1, complete sequence/Streptomyces sp. NBC_00826 plasmid unnamed2, complete sequence	-	-	FALSE	ONT	hybrid	de_novo	FALSE	False/False/False	False/False/False	10139	10049	9583	466	6, 6, 6 (5S, 16S, 23S)	69	3	196	374949	3	1128391	187	46035	1325	7	2811	1687	2	374949	374942	0	0	0	0.10141	TRUE	terminal_inverted	TRUE	Bacteria	Actinomycetota	Actinomycetes	Kitasatosporales	Streptomycetaceae	Streptomyces	Streptomyces sp. NBC_00826	-	Bacteria	Actinomycetota	Actinomycetes	Streptomycetales	Streptomycetaceae	Streptomyces	Streptomyces sanglieri	6	-	1526/1526/1526/1526/1526/1526	NZ_CP108873.1/NZ_CP108873.1/NZ_CP108873.1/NZ_CP108873.1/NZ_CP108873.1/NZ_CP108873.1	1627692/2259925/3690745/4107236/4923628/6738933	1629218/2261451/3692271/4108762/4925154/6740459	-1/-1/-1/-1/1/1	99.9	NZ_CP108873_Region1:{HR-T2PKS}/NZ_CP108873_Region2:{NRPS-like+T1PKS}/NZ_CP108873_Region3:{T2PKS+terpene}/NZ_CP108873_Region4:{lanthipeptide-class-i+linaridin}/NZ_CP108873_Region5:{NRPS-like+transAT-PKS}/NZ_CP108873_Region6:{NRP-metallophore+NRPS}/NZ_CP108873_Region7:{lassopeptide}/NZ_CP108873_Region8:{T1PKS+NRPS-like+NRPS}/NZ_CP108873_Region9:{terpene}/NZ_CP108873_Region10:{ectoine}/NZ_CP108873_Region11:{T2PKS}/NZ_CP108873_Region12:{lanthipeptide-class-ii}/NZ_CP108873_Region13:{lanthipeptide-class-i}/NZ_CP108873_Region14:{T3PKS}/NZ_CP108873_Region15:{lanthipeptide-class-ii}/NZ_CP108873_Region16:{NRPS+T1PKS}/NZ_CP108873_Region17:{terpene-precursor}/NZ_CP108873_Region18:{terpene}/NZ_CP108873_Region19:{NI-siderophore}/NZ_CP108873_Region20:{NRPS+RiPP-like}/NZ_CP108873_Region21:{RiPP-like}/NZ_CP108873_Region22:{RiPP-like}/NZ_CP108873_Region23:{atropopeptide}/NZ_CP108873_Region24:{hydrogen-cyanide}/NZ_CP108873_Region25:{NRP-metallophore+NRPS}/NZ_CP108873_Region26:{terpene}/NZ_CP108873_Region27:{RiPP-like}/NZ_CP108873_Region28:{RiPP-like}/NZ_CP108873_Region29:{terpene-precursor}/NZ_CP108873_Region30:{(NRPS)x2+T1PKS}/NZ_CP108873_Region31:{NRPS+NAPAA}/NZ_CP108873_Region32:{hglE-KS+T1PKS}/NZ_CP108875_Region1:{butyrolactone+T2PKS}/NZ_CP108875_Region2:{HR-T2PKS+(NRPS)x2+T1PKS+(PKS-like)x2+butyrolactone}/NZ_CP108875_Region3:{terpene+T1PKS+NRPS}	NZ_CP108873_Region1:{1}/NZ_CP108873_Region2:{2}/NZ_CP108873_Region3:{2}/NZ_CP108873_Region4:{2}/NZ_CP108873_Region5:{2}/NZ_CP108873_Region6:{2}/NZ_CP108873_Region7:{1}/NZ_CP108873_Region8:{3}/NZ_CP108873_Region9:{1}/NZ_CP108873_Region10:{1}/NZ_CP108873_Region11:{1}/NZ_CP108873_Region12:{1}/NZ_CP108873_Region13:{1}/NZ_CP108873_Region14:{1}/NZ_CP108873_Region15:{1}/NZ_CP108873_Region16:{2}/NZ_CP108873_Region17:{1}/NZ_CP108873_Region18:{1}/NZ_CP108873_Region19:{1}/NZ_CP108873_Region20:{2}/NZ_CP108873_Region21:{1}/NZ_CP108873_Region22:{1}/NZ_CP108873_Region23:{1}/NZ_CP108873_Region24:{1}/NZ_CP108873_Region25:{2}/NZ_CP108873_Region26:{1}/NZ_CP108873_Region27:{1}/NZ_CP108873_Region28:{1}/NZ_CP108873_Region29:{1}/NZ_CP108873_Region30:{3}/NZ_CP108873_Region31:{2}/NZ_CP108873_Region32:{2}/NZ_CP108875_Region1:{2}/NZ_CP108875_Region2:{7}/NZ_CP108875_Region3:{3}	NZ_CP108873_Region1:{250656-291816}/NZ_CP108873_Region2:{535860-584154}/NZ_CP108873_Region3:{601346-673861}/NZ_CP108873_Region4:{768690-795289}/NZ_CP108873_Region5:{959734-1031168}/NZ_CP108873_Region6:{1137819-1195277}/NZ_CP108873_Region7:{1427301-1449622}/NZ_CP108873_Region8:{1454465-1597010}/NZ_CP108873_Region9:{1821778-1842800}/NZ_CP108873_Region10:{2334303-2344701}/NZ_CP108873_Region11:{2840882-2913448}/NZ_CP108873_Region12:{3358786-3381872}/NZ_CP108873_Region13:{3384737-3409736}/NZ_CP108873_Region14:{4180370-4221428}/NZ_CP108873_Region15:{5220918-5244232}/NZ_CP108873_Region16:{5613300-5664017}/NZ_CP108873_Region17:{6084554-6105681}/NZ_CP108873_Region18:{6363484-6384491}/NZ_CP108873_Region19:{6795691-6828390}/NZ_CP108873_Region20:{6966518-7041706}/NZ_CP108873_Region21:{7182374-7193672}/NZ_CP108873_Region22:{7227597-7238061}/NZ_CP108873_Region23:{7247709-7268752}/NZ_CP108873_Region24:{7331427-7344407}/NZ_CP108873_Region25:{7443784-7502177}/NZ_CP108873_Region26:{8258944-8285531}/NZ_CP108873_Region27:{8344254-8356170}/NZ_CP108873_Region28:{8500689-8511486}/NZ_CP108873_Region29:{8726214-8747266}/NZ_CP108873_Region30:{8973831-9061075}/NZ_CP108873_Region31:{9065683-9160322}/NZ_CP108873_Region32:{9605988-9657314}/NZ_CP108875_Region1:{24059-106798}/NZ_CP108875_Region2:{121036-294001}/NZ_CP108875_Region3:{328171-419995}	NZ_CP108873_Region1:{46}/NZ_CP108873_Region2:{32}/NZ_CP108873_Region3:{59}/NZ_CP108873_Region4:{29}/NZ_CP108873_Region5:{44}/NZ_CP108873_Region6:{41}/NZ_CP108873_Region7:{36}/NZ_CP108873_Region8:{95}/NZ_CP108873_Region9:{14}/NZ_CP108873_Region10:{8}/NZ_CP108873_Region11:{67}/NZ_CP108873_Region12:{20}/NZ_CP108873_Region13:{19}/NZ_CP108873_Region14:{33}/NZ_CP108873_Region15:{29}/NZ_CP108873_Region16:{37}/NZ_CP108873_Region17:{21}/NZ_CP108873_Region18:{15}/NZ_CP108873_Region19:{25}/NZ_CP108873_Region20:{41}/NZ_CP108873_Region21:{11}/NZ_CP108873_Region22:{7}/NZ_CP108873_Region23:{20}/NZ_CP108873_Region24:{8}/NZ_CP108873_Region25:{41}/NZ_CP108873_Region26:{22}/NZ_CP108873_Region27:{9}/NZ_CP108873_Region28:{11}/NZ_CP108873_Region29:{20}/NZ_CP108873_Region30:{63}/NZ_CP108873_Region31:{59}/NZ_CP108873_Region32:{52}/NZ_CP108875_Region1:{83}/NZ_CP108875_Region2:{99}/NZ_CP108875_Region3:{67}	NZ_CP108873_Region1:{BGC0000213.4[4]||BGC0001983.3[2]||BGC0000187.5[3]||BGC0001179.5[2]||BGC0002364.2[2]||BGC0000965.5[2]||BGC0000291.5[2]||BGC0002558.2[2]}/NZ_CP108873_Region2:{BGC0001877.4[3]||BGC0002523.2[3]||BGC0001653.3[2]||BGC0001856.4[2]||BGC0000093.5[2]||BGC0001580.3[2]||BGC0000136.5[2]||BGC0001386.5[2]||BGC0001625.5[2]}/NZ_CP108873_Region3:{BGC0000271.5[10]||BGC0000215.5[7]||BGC0000272.3[6]||BGC0000222.5[6]||BGC0001590.5[5]||BGC0002315.2[5]||BGC0001513.3[5]||BGC0001366.5[5]||BGC0002426.3[5]||BGC0001512.5[5]||BGC0000204.5[5]||BGC0001500.3[5]||BGC0000279.5[5]||BGC0000266.5[5]||BGC0002732.3[5]||BGC0001376.5[5]||BGC0001197.5[5]||BGC0000242.5[5]||BGC0000256.3[5]||BGC0000200.5[5]||BGC0001062.5[5]||BGC0000275.4[4]||BGC0000190.5[4]||BGC0000224.4[4]||BGC0000237.5[4]||BGC0000219.4[3]||BGC0002045.3[4]||BGC0000198.5[4]||BGC0000208.5[3]||BGC0001061.4[3]||BGC0001409.5[3]||BGC0000209.5[3]||BGC0000254.5[3]||BGC0000274.5[3]||BGC0000216.5[3]||BGC0001723.5[3]||BGC0000238.5[3]||BGC0001922.4[3]||BGC0001904.2[3]||BGC0001384.5[3]||BGC0002070.3[3]||BGC0000267.5[3]||BGC0002478.3[3]||BGC0002361.3[3]||BGC0000211.5[3]||BGC0000268.5[3]||BGC0002383.3[3]||BGC0002140.2[3]||BGC0002477.3[3]||BGC0001438.5[3]}/NZ_CP108873_Region4:{BGC0001649.3[2]||BGC0000291.5[2]}/NZ_CP108873_Region5:{BGC0000175.5[11]||BGC0000171.5[4]||BGC0000177.5[4]||BGC0002083.3[3]||BGC0002087.3[3]||BGC0002082.3[3]||BGC0000083.5[2]||BGC0000184.5[2]||BGC0002455.3[2]||BGC0001101.5[2]||BGC0001522.5[2]||BGC0001303.5[2]||BGC0000142.3[2]}/NZ_CP108873_Region6:{BGC0000392.5[10]||BGC0000368.5[5]||BGC0002324.3[5]||BGC0001345.5[5]||BGC0002492.3[5]||BGC0000309.5[5]||BGC0002695.2[5]||BGC0000359.5[5]||BGC0000401.5[4]||BGC0001185.5[4]||BGC0002528.3[4]||BGC0002688.2[4]||BGC0002696.2[4]||BGC0000371.5[4]||BGC0002689.2[4]||BGC0001193.5[2]||BGC0001437.5[3]||BGC0002679.2[3]||BGC0002474.2[3]||BGC0002491.3[3]||BGC0002414.3[5]||BGC0001444.5[3]||BGC0001213.5[3]||BGC0001292.5[3]||BGC0002493.3[3]||BGC0002413.3[4]||BGC0001848.4[2]||BGC0001783.5[2]||BGC0000032.5[2]||BGC0001731.5[2]||BGC0000679.5[2]||BGC0001732.5[2]||BGC0001850.4[2]||BGC0001675.5[2]||BGC0001652.5[2]||BGC0002680.2[3]||BGC0002494.3[3]||BGC0002495.2[3]||BGC0002017.3[3]||BGC0000366.5[3]||BGC0002476.2[3]||BGC0001890.3[2]||BGC0000454.5[2]||BGC0002473.3[2]||BGC0001502.4[2]||BGC0000343.5[2]||BGC0000451.5[2]||BGC0000294.5[2]||BGC0001503.4[2]||BGC0002410.3[2]}/NZ_CP108873_Region7:{-}/NZ_CP108873_Region8:{BGC0002350.2[11]||BGC0002079.2[10]||BGC0000354.5[11]||BGC0000963.5[9]||BGC0000379.5[10]||BGC0002078.2[9]||BGC0001046.5[8]||BGC0002378.3[7]||BGC0001968.3[7]||BGC0001658.3[5]||BGC0001448.5[7]||BGC0001183.5[5]||BGC0002676.2[6]||BGC0002109.3[5]||BGC0000167.5[4]||BGC0001984.3[4]||BGC0000429.4[5]||BGC0002376.2[5]||BGC0001406.5[5]||BGC0002517.3[5]||BGC0000079.5[3]||BGC0002448.2[5]||BGC0001070.5[5]||BGC0002431.3[3]||BGC0001975.4[4]||BGC0000087.5[4]||BGC0000036.5[4]||BGC0001770.4[4]||BGC0002108.3[4]||BGC0002634.2[4]||BGC0001072.5[5]||BGC0002377.2[4]||BGC0001332.5[4]||BGC0000158.5[3]||BGC0001329.4[4]||BGC0002498.3[3]||BGC0000144.5[3]||BGC0002559.2[3]||BGC0002038.2[2]||BGC0000114.5[2]||BGC0001648.5[3]||BGC0001967.4[4]||BGC0000097.5[2]||BGC0002101.3[2]||BGC0000029.5[2]||BGC0000078.5[4]||BGC0000165.4[2]||BGC0001042.5[2]||BGC0000075.5[2]||BGC0000110.5[2]}/NZ_CP108873_Region9:{BGC0000273.5[7]||BGC0000203.3[4]||BGC0002034.3[2]}/NZ_CP108873_Region10:{BGC0000853.3[4]||BGC0002052.3[4]||BGC0000858.3[2]||BGC0000852.5[2]||BGC0000854.3[2]}/NZ_CP108873_Region11:{BGC0001622.5[22]||BGC0001762.3[16]||BGC0000261.5[6]||BGC0001625.5[5]||BGC0001386.5[5]||BGC0000195.5[5]||BGC0000225.5[5]||BGC0000273.5[4]||BGC0000199.5[4]||BGC0000197.5[4]||BGC0001852.4[4]||BGC0001851.4[4]||BGC0000222.5[4]||BGC0000210.5[4]||BGC0000226.5[4]||BGC0001073.5[3]||BGC0002097.3[3]||BGC0000267.5[3]||BGC0000202.5[3]||BGC0001384.5[3]||BGC0002140.2[3]||BGC0001769.5[3]||BGC0000229.5[3]||BGC0000212.5[3]||BGC0001568.5[3]||BGC0000211.5[3]||BGC0000191.5[3]||BGC0000263.5[3]||BGC0000192.3[3]||BGC0001675.5[3]||BGC0000220.4[3]||BGC0002366.2[3]||BGC0001072.5[3]||BGC0002478.3[3]||BGC0001960.2[3]||BGC0000190.5[3]||BGC0000224.4[3]||BGC0002461.2[3]||BGC0000219.4[3]||BGC0000194.5[3]||BGC0000247.5[3]||BGC0002081.3[3]||BGC0000204.5[3]||BGC0000209.5[3]||BGC0002137.3[3]||BGC0000208.5[3]||BGC0001439.5[3]||BGC0002012.4[3]||BGC0000274.5[2]||BGC0000221.5[2]}/NZ_CP108873_Region12:{BGC0001519.5[2]||BGC0002735.2[2]||BGC0001117.5[2]||BGC0001199.5[2]}/NZ_CP108873_Region13:{-}/NZ_CP108873_Region14:{BGC0001818.4[9]||BGC0001310.5[2]||BGC0002141.3[3]||BGC0001979.4[3]||BGC0001568.5[2]||BGC0001558.5[2]||BGC0000233.5[2]||BGC0000712.5[2]}/NZ_CP108873_Region15:{BGC0000554.4[4]||BGC0002360.3[2]}/NZ_CP108873_Region16:{-}/NZ_CP108873_Region17:{BGC0000262.5[3]}/NZ_CP108873_Region18:{BGC0000360.5[2]}/NZ_CP108873_Region19:{BGC0002633.2[2]||BGC0002470.2[2]||BGC0000236.5[3]||BGC0000678.5[2]||BGC0000241.5[2]||BGC0000240.5[2]||BGC0001693.3[2]}/NZ_CP108873_Region20:{BGC0001814.5[11]||BGC0001569.4[7]||BGC0000315.5[8]||BGC0002358.3[5]||BGC0000227.5[3]||BGC0001562.5[2]||BGC0002100.2[7]||BGC0002078.2[7]||BGC0002079.2[7]||BGC0002440.3[5]||BGC0000093.5[4]||BGC0001561.4[4]||BGC0000379.5[4]||BGC0000336.5[4]||BGC0000291.5[4]||BGC0001406.5[4]||BGC0000354.5[3]||BGC0002314.3[3]||BGC0001233.5[3]||BGC0001968.3[3]||BGC0001623.4[3]||BGC0001975.4[3]||BGC0002702.3[3]||BGC0001297.4[3]||BGC0001792.5[2]||BGC0001036.5[3]||BGC0002544.3[2]||BGC0000300.5[2]||BGC0001041.4[2]||BGC0001522.5[2]||BGC0001770.4[2]||BGC0002517.3[2]||BGC0000142.3[2]||BGC0001658.3[2]||BGC0001303.5[2]||BGC0002541.2[2]||BGC0001351.3[2]||BGC0000034.5[2]||BGC0000333.5[2]||BGC0002293.2[2]||BGC0000434.5[2]||BGC0002109.3[2]||BGC0002108.3[2]||BGC0001370.4[2]||BGC0000450.5[2]||BGC0000429.4[2]||BGC0002676.2[2]||BGC0002378.3[2]||BGC0001582.4[2]||BGC0000445.5[2]}/NZ_CP108873_Region21:{BGC0002788.2[6]}/NZ_CP108873_Region22:{BGC0001569.4[3]||BGC0001814.5[3]||BGC0001561.4[3]||BGC0002079.2[3]||BGC0002078.2[3]||BGC0002358.3[2]||BGC0001770.4[2]||BGC0002517.3[2]||BGC0000142.3[2]||BGC0001303.5[2]}/NZ_CP108873_Region23:{-}/NZ_CP108873_Region24:{BGC0002285.2[3]}/NZ_CP108873_Region25:{BGC0000325.5[11]||BGC0000423.5[6]||BGC0002466.3[5]||BGC0001211.5[4]||BGC0002467.2[4]||BGC0002410.3[5]||BGC0002544.3[3]||BGC0001351.3[3]||BGC0000366.5[4]||BGC0001752.4[3]||BGC0000300.5[3]||BGC0002686.2[3]||BGC0002498.3[4]||BGC0001117.5[2]||BGC0000349.5[2]||BGC0002424.3[2]||BGC0002718.2[2]||BGC0001214.5[2]||BGC0001042.5[2]||BGC0000378.5[2]||BGC0002073.3[3]||BGC0002349.3[2]||BGC0001003.5[2]||BGC0002142.2[2]||BGC0000431.5[2]||BGC0002680.2[2]||BGC0000386.5[2]||BGC0001721.3[2]||BGC0002408.3[2]||BGC0002421.2[2]||BGC0000291.5[2]}/NZ_CP108873_Region26:{BGC0000663.5[11]||BGC0000665.5[3]||BGC0000666.5[3]||BGC0001156.5[3]||BGC0001140.5[3]||BGC0002591.2[2]||BGC0000654.4[2]||BGC0000651.5[2]||BGC0000807.3[2]}/NZ_CP108873_Region27:{BGC0001414.5[2]}/NZ_CP108873_Region28:{BGC0000159.5[2]}/NZ_CP108873_Region29:{-}/NZ_CP108873_Region30:{BGC0002509.3[9]||BGC0001043.4[6]||BGC0002365.2[6]||BGC0000996.5[6]||BGC0001726.4[5]||BGC0001556.5[4]||BGC0000999.4[5]||BGC0002434.2[4]||BGC0001553.5[4]||BGC0001435.4[3]||BGC0000666.5[3]}/NZ_CP108873_Region31:{BGC0000431.5[6]||BGC0002378.3[6]||BGC0000354.5[4]||BGC0001448.5[4]||BGC0000379.5[2]||BGC0002100.2[5]||BGC0002079.2[4]||BGC0002078.2[4]||BGC0001046.5[4]||BGC0001942.3[4]||BGC0002430.3[2]||BGC0001623.4[4]||BGC0002510.2[3]||BGC0001790.4[3]||BGC0001073.5[2]||BGC0002097.3[2]||BGC0002517.3[2]||BGC0002634.2[2]||BGC0001770.4[2]||BGC0000167.5[2]||BGC0002376.2[2]||BGC0000876.5[2]||BGC0001658.3[2]}/NZ_CP108873_Region32:{BGC0002497.3[6]||BGC0000291.5[2]||BGC0001735.5[2]}/NZ_CP108875_Region1:{BGC0002712.2[16]||BGC0001596.3[13]||BGC0002070.3[12]||BGC0001904.2[10]||BGC0000236.5[10]||BGC0000201.5[10]||BGC0001661.5[10]||BGC0001723.5[9]||BGC0002028.4[9]||BGC0000253.4[9]||BGC0000262.5[9]||BGC0002383.3[9]||BGC0001438.5[9]||BGC0002361.3[9]||BGC0002140.2[9]||BGC0001769.5[9]||BGC0002047.2[9]||BGC0000223.5[10]||BGC0000202.5[10]||BGC0001384.5[9]||BGC0000239.5[8]||BGC0002369.2[9]||BGC0002478.3[9]||BGC0000267.5[8]||BGC0000268.5[9]||BGC0002477.3[9]||BGC0000203.3[9]||BGC0001072.5[8]||BGC0002672.2[8]||BGC0000235.5[8]||BGC0002000.4[7]||BGC0002012.4[7]||BGC0002514.3[7]||BGC0000232.5[11]||BGC0000229.5[8]||BGC0000234.5[6]||BGC0000226.5[7]||BGC0001693.3[9]||BGC0000211.5[10]||BGC0000241.5[9]||BGC0000240.5[9]||BGC0000263.5[10]||BGC0002504.2[7]||BGC0000231.5[5]||BGC0001895.4[5]||BGC0000225.5[6]||BGC0002143.2[5]||BGC0002461.2[5]||BGC0002097.3[5]||BGC0000208.5[5]}/NZ_CP108875_Region2:{BGC0000144.5[13]||BGC0002100.2[10]||BGC0000036.5[11]||BGC0001303.5[10]||BGC0001072.5[12]||BGC0000133.5[9]||BGC0001856.4[10]||BGC0001694.4[8]||BGC0001204.5[9]||BGC0000164.5[9]||BGC0000117.5[7]||BGC0002517.3[8]||BGC0000116.5[8]||BGC0002376.2[11]||BGC0001702.3[9]||BGC0001003.5[7]||BGC0002124.3[9]||BGC0001288.5[8]||BGC0000082.5[8]||BGC0002550.2[8]||BGC0001004.5[8]||BGC0001709.5[7]||BGC0000115.5[7]||BGC0001183.5[8]||BGC0000162.5[8]||BGC0002649.2[8]||BGC0002676.2[9]||BGC0002014.3[5]||BGC0001477.5[7]||BGC0000052.5[8]||BGC0000151.5[8]||BGC0002072.3[8]||BGC0000021.5[6]||BGC0002098.2[6]||BGC0000079.5[8]||BGC0002032.4[6]||BGC0001199.5[8]||BGC0000040.5[7]||BGC0001773.4[8]||BGC0000038.5[8]||BGC0002333.3[6]||BGC0002106.3[6]||BGC0000429.4[8]||BGC0002520.2[7]||BGC0002671.2[7]||BGC0002456.3[6]||BGC0000163.5[7]||BGC0000073.5[5]||BGC0001447.3[7]||BGC0001944.2[7]}/NZ_CP108875_Region3:{BGC0001911.3[9]||BGC0001910.4[9]||BGC0002588.2[3]||BGC0001483.4[2]||BGC0002805.2[2]||BGC0001101.5[2]||BGC0002078.2[2]||BGC0002079.2[2]||BGC0000142.3[2]||BGC0001770.4[2]||BGC0002358.3[2]||BGC0001303.5[2]||BGC0001569.4[2]||BGC0002517.3[2]||BGC0001814.5[2]||BGC0001561.4[2]||BGC0000379.5[2]}	(BGC0002517.3)x6/(BGC0000291.5)x5/(BGC0001303.5)x5/(BGC0001770.4)x5/(BGC0002078.2)x5/(BGC0002079.2)x5/(BGC0000142.3)x4/(BGC0000379.5)x4/(BGC0001072.5)x4/(BGC0000208.5)x3/(BGC0000211.5)x3/(BGC0000267.5)x3/(BGC0000354.5)x3/(BGC0000429.4)x3/(BGC0001384.5)x3/(BGC0001561.4)x3/(BGC0001569.4)x3/(BGC0001658.3)x3/(BGC0001814.5)x3/(BGC0002097.3)x3/(BGC0002100.2)x3/(BGC0002140.2)x3/(BGC0002358.3)x3/(BGC0002376.2)x3/(BGC0002378.3)x3/(BGC0002478.3)x3/(BGC0002676.2)x3/(BGC0000036.5)x2/(BGC0000079.5)x2/(BGC0000093.5)x2/(BGC0000144.5)x2/(BGC0000167.5)x2/(BGC0000190.5)x2/(BGC0000202.5)x2/(BGC0000203.3)x2/(BGC0000204.5)x2/(BGC0000209.5)x2/(BGC0000219.4)x2/(BGC0000222.5)x2/(BGC0000224.4)x2/(BGC0000225.5)x2/(BGC0000226.5)x2/(BGC0000229.5)x2/(BGC0000236.5)x2/(BGC0000240.5)x2/(BGC0000241.5)x2/(BGC0000262.5)x2/(BGC0000263.5)x2/(BGC0000268.5)x2/(BGC0000273.5)x2/(BGC0000274.5)x2/(BGC0000300.5)x2/(BGC0000366.5)x2/(BGC0000431.5)x2/(BGC0000666.5)x2/(BGC0001003.5)x2/(BGC0001042.5)x2/(BGC0001046.5)x2/(BGC0001073.5)x2/(BGC0001101.5)x2/(BGC0001117.5)x2/(BGC0001183.5)x2/(BGC0001199.5)x2/(BGC0001351.3)x2/(BGC0001386.5)x2/(BGC0001406.5)x2/(BGC0001438.5)x2/(BGC0001448.5)x2/(BGC0001522.5)x2/(BGC0001568.5)x2/(BGC0001623.4)x2/(BGC0001625.5)x2/(BGC0001675.5)x2/(BGC0001693.3)x2/(BGC0001723.5)x2/(BGC0001769.5)x2/(BGC0001856.4)x2/(BGC0001904.2)x2/(BGC0001968.3)x2/(BGC0001975.4)x2/(BGC0002012.4)x2/(BGC0002070.3)x2/(BGC0002108.3)x2/(BGC0002109.3)x2/(BGC0002361.3)x2/(BGC0002383.3)x2/(BGC0002410.3)x2/(BGC0002461.2)x2/(BGC0002477.3)x2/(BGC0002498.3)x2/(BGC0002544.3)x2/(BGC0002634.2)x2/(BGC0002680.2)x2/BGC0000021.5/BGC0000029.5/BGC0000032.5/BGC0000034.5/BGC0000038.5/BGC0000040.5/BGC0000052.5/BGC0000073.5/BGC0000075.5/BGC0000078.5/BGC0000082.5/BGC0000083.5/BGC0000087.5/BGC0000097.5/BGC0000110.5/BGC0000114.5/BGC0000115.5/BGC0000116.5/BGC0000117.5/BGC0000133.5/BGC0000136.5/BGC0000151.5/BGC0000158.5/BGC0000159.5/BGC0000162.5/BGC0000163.5/BGC0000164.5/BGC0000165.4/BGC0000171.5/BGC0000175.5/BGC0000177.5/BGC0000184.5/BGC0000187.5/BGC0000191.5/BGC0000192.3/BGC0000194.5/BGC0000195.5/BGC0000197.5/BGC0000198.5/BGC0000199.5/BGC0000200.5/BGC0000201.5/BGC0000210.5/BGC0000212.5/BGC0000213.4/BGC0000215.5/BGC0000216.5/BGC0000220.4/BGC0000221.5/BGC0000223.5/BGC0000227.5/BGC0000231.5/BGC0000232.5/BGC0000233.5/BGC0000234.5/BGC0000235.5/BGC0000237.5/BGC0000238.5/BGC0000239.5/BGC0000242.5/BGC0000247.5/BGC0000253.4/BGC0000254.5/BGC0000256.3/BGC0000261.5/BGC0000266.5/BGC0000271.5/BGC0000272.3/BGC0000275.4/BGC0000279.5/BGC0000294.5/BGC0000309.5/BGC0000315.5/BGC0000325.5/BGC0000333.5/BGC0000336.5/BGC0000343.5/BGC0000349.5/BGC0000359.5/BGC0000360.5/BGC0000368.5/BGC0000371.5/BGC0000378.5/BGC0000386.5/BGC0000392.5/BGC0000401.5/BGC0000423.5/BGC0000434.5/BGC0000445.5/BGC0000450.5/BGC0000451.5/BGC0000454.5/BGC0000554.4/BGC0000651.5/BGC0000654.4/BGC0000663.5/BGC0000665.5/BGC0000678.5/BGC0000679.5/BGC0000712.5/BGC0000807.3/BGC0000852.5/BGC0000853.3/BGC0000854.3/BGC0000858.3/BGC0000876.5/BGC0000963.5/BGC0000965.5/BGC0000996.5/BGC0000999.4/BGC0001004.5/BGC0001036.5/BGC0001041.4/BGC0001043.4/BGC0001061.4/BGC0001062.5/BGC0001070.5/BGC0001140.5/BGC0001156.5/BGC0001179.5/BGC0001185.5/BGC0001193.5/BGC0001197.5/BGC0001204.5/BGC0001211.5/BGC0001213.5/BGC0001214.5/BGC0001233.5/BGC0001288.5/BGC0001292.5/BGC0001297.4/BGC0001310.5/BGC0001329.4/BGC0001332.5/BGC0001345.5/BGC0001366.5/BGC0001370.4/BGC0001376.5/BGC0001409.5/BGC0001414.5/BGC0001435.4/BGC0001437.5/BGC0001439.5/BGC0001444.5/BGC0001447.3/BGC0001477.5/BGC0001483.4/BGC0001500.3/BGC0001502.4/BGC0001503.4/BGC0001512.5/BGC0001513.3/BGC0001519.5/BGC0001553.5/BGC0001556.5/BGC0001558.5/BGC0001562.5/BGC0001580.3/BGC0001582.4/BGC0001590.5/BGC0001596.3/BGC0001622.5/BGC0001648.5/BGC0001649.3/BGC0001652.5/BGC0001653.3/BGC0001661.5/BGC0001694.4/BGC0001702.3/BGC0001709.5/BGC0001721.3/BGC0001726.4/BGC0001731.5/BGC0001732.5/BGC0001735.5/BGC0001752.4/BGC0001762.3/BGC0001773.4/BGC0001783.5/BGC0001790.4/BGC0001792.5/BGC0001818.4/BGC0001848.4/BGC0001850.4/BGC0001851.4/BGC0001852.4/BGC0001877.4/BGC0001890.3/BGC0001895.4/BGC0001910.4/BGC0001911.3/BGC0001922.4/BGC0001942.3/BGC0001944.2/BGC0001960.2/BGC0001967.4/BGC0001979.4/BGC0001983.3/BGC0001984.3/BGC0002000.4/BGC0002014.3/BGC0002017.3/BGC0002028.4/BGC0002032.4/BGC0002034.3/BGC0002038.2/BGC0002045.3/BGC0002047.2/BGC0002052.3/BGC0002072.3/BGC0002073.3/BGC0002081.3/BGC0002082.3/BGC0002083.3/BGC0002087.3/BGC0002098.2/BGC0002101.3/BGC0002106.3/BGC0002124.3/BGC0002137.3/BGC0002141.3/BGC0002142.2/BGC0002143.2/BGC0002285.2/BGC0002293.2/BGC0002314.3/BGC0002315.2/BGC0002324.3/BGC0002333.3/BGC0002349.3/BGC0002350.2/BGC0002360.3/BGC0002364.2/BGC0002365.2/BGC0002366.2/BGC0002369.2/BGC0002377.2/BGC0002408.3/BGC0002413.3/BGC0002414.3/BGC0002421.2/BGC0002424.3/BGC0002426.3/BGC0002430.3/BGC0002431.3/BGC0002434.2/BGC0002440.3/BGC0002448.2/BGC0002455.3/BGC0002456.3/BGC0002466.3/BGC0002467.2/BGC0002470.2/BGC0002473.3/BGC0002474.2/BGC0002476.2/BGC0002491.3/BGC0002492.3/BGC0002493.3/BGC0002494.3/BGC0002495.2/BGC0002497.3/BGC0002504.2/BGC0002509.3/BGC0002510.2/BGC0002514.3/BGC0002520.2/BGC0002523.2/BGC0002528.3/BGC0002541.2/BGC0002550.2/BGC0002558.2/BGC0002559.2/BGC0002588.2/BGC0002591.2/BGC0002633.2/BGC0002649.2/BGC0002671.2/BGC0002672.2/BGC0002679.2/BGC0002686.2/BGC0002688.2/BGC0002689.2/BGC0002695.2/BGC0002696.2/BGC0002702.3/BGC0002712.2/BGC0002718.2/BGC0002732.3/BGC0002735.2/BGC0002788.2/BGC0002805.2	(NRPS)x11/(T1PKS)x7/(RiPP-like)x5/(terpene)x5/(NRPS-like)x3/(T2PKS)x3/(butyrolactone)x2/(HR-T2PKS)x2/(lanthipeptide-class-i)x2/(lanthipeptide-class-ii)x2/(NRP-metallophore)x2/(PKS-like)x2/(terpene-precursor)x2/atropopeptide/ectoine/hglE-KS/hydrogen-cyanide/lassopeptide/linaridin/NAPAA/NI-siderophore/T3PKS/transAT-PKS	58	-	-
Refseq	GCF_045207305.1	ASM4520730v1	SAMN30553257	Streptomyces sp. NBC_00842	2975848	NBC_00842	2024-11-25	2024	2024-11-25	Flye v. v2.9	1	2	3	NZ_CP108850.1/NZ_CP108851.1/NZ_CP108852.1	9686107	9394497/199307/92303	199307	False/True/True	l/c/c	156x/156x/156x	Streptomyces sp. NBC_00842 chromosome, complete genome/Streptomyces sp. NBC_00842 plasmid unnamed1, complete sequence/Streptomyces sp. NBC_00842 plasmid unnamed2, complete sequence	-	-	FALSE	ONT	hybrid	de_novo	FALSE	False/False/False	False/False/False	9108	9020	8261	759	6, 6, 6 (5S, 16S, 23S)	67	3	129	428615	3	1075118	120	5696	1256	7	2812	1047	2	428615	428607	0	0	0	0.111	TRUE	terminal_inverted	TRUE	Bacteria	Actinomycetota	Actinomycetes	Kitasatosporales	Streptomycetaceae	Streptomyces	Streptomyces sp. NBC_00842	-	Bacteria	Actinomycetota	Actinomycetes	Streptomycetales	Streptomycetaceae	Streptomyces	-	6	-	1526/1526/1526/1526/1526/1526	NZ_CP108850.1/NZ_CP108850.1/NZ_CP108850.1/NZ_CP108850.1/NZ_CP108850.1/NZ_CP108850.1	1820547/2334348/3720738/4142311/5007569/6630873	1822073/2335874/3722264/4143837/5009095/6632399	-1/-1/-1/-1/1/1	100	NZ_CP108850_Region1:{T1PKS+other+T3PKS+terpene-precursor}/NZ_CP108850_Region2:{T2PKS+terpene}/NZ_CP108850_Region3:{NAPAA}/NZ_CP108850_Region4:{T3PKS}/NZ_CP108850_Region5:{terpene}/NZ_CP108850_Region6:{ectoine}/NZ_CP108850_Region7:{butyrolactone}/NZ_CP108850_Region8:{T3PKS}/NZ_CP108850_Region9:{other+T3PKS+terpene}/NZ_CP108850_Region10:{terpene-precursor}/NZ_CP108850_Region11:{NI-siderophore}/NZ_CP108850_Region12:{aminopolycarboxylic-acid}/NZ_CP108850_Region13:{RiPP-like+T1PKS+butyrolactone}/NZ_CP108850_Region14:{T1PKS}/NZ_CP108850_Region15:{other}/NZ_CP108850_Region16:{terpene}/NZ_CP108850_Region17:{azole-containing-RiPP}/NZ_CP108850_Region18:{RiPP-like}/NZ_CP108850_Region19:{NAPAA}/NZ_CP108850_Region20:{T3PKS+terpene-precursor+other+T1PKS}/NZ_CP108852_Region1:{T3PKS}	NZ_CP108850_Region1:{4}/NZ_CP108850_Region2:{2}/NZ_CP108850_Region3:{1}/NZ_CP108850_Region4:{1}/NZ_CP108850_Region5:{1}/NZ_CP108850_Region6:{1}/NZ_CP108850_Region7:{1}/NZ_CP108850_Region8:{1}/NZ_CP108850_Region9:{3}/NZ_CP108850_Region10:{1}/NZ_CP108850_Region11:{1}/NZ_CP108850_Region12:{1}/NZ_CP108850_Region13:{3}/NZ_CP108850_Region14:{1}/NZ_CP108850_Region15:{1}/NZ_CP108850_Region16:{1}/NZ_CP108850_Region17:{1}/NZ_CP108850_Region18:{1}/NZ_CP108850_Region19:{1}/NZ_CP108850_Region20:{4}/NZ_CP108852_Region1:{1}	NZ_CP108850_Region1:{255580-367021}/NZ_CP108850_Region2:{587047-659562}/NZ_CP108850_Region3:{1288467-1324334}/NZ_CP108850_Region4:{1438011-1479078}/NZ_CP108850_Region5:{1908994-1930049}/NZ_CP108850_Region6:{2407665-2418063}/NZ_CP108850_Region7:{3316659-3327642}/NZ_CP108850_Region8:{5004884-5045948}/NZ_CP108850_Region9:{5853839-5905825}/NZ_CP108850_Region10:{6073839-6094882}/NZ_CP108850_Region11:{6685217-6717839}/NZ_CP108850_Region12:{7038525-7051982}/NZ_CP108850_Region13:{7123939-7181934}/NZ_CP108850_Region14:{7561377-7646566}/NZ_CP108850_Region15:{7662350-7703741}/NZ_CP108850_Region16:{8113482-8140106}/NZ_CP108850_Region17:{8295781-8325844}/NZ_CP108850_Region18:{8374797-8385594}/NZ_CP108850_Region19:{8898013-8932068}/NZ_CP108850_Region20:{9027473-9138914}/NZ_CP108852_Region1:{70245-92303}	NZ_CP108850_Region1:{90}/NZ_CP108850_Region2:{64}/NZ_CP108850_Region3:{30}/NZ_CP108850_Region4:{41}/NZ_CP108850_Region5:{18}/NZ_CP108850_Region6:{8}/NZ_CP108850_Region7:{8}/NZ_CP108850_Region8:{33}/NZ_CP108850_Region9:{50}/NZ_CP108850_Region10:{22}/NZ_CP108850_Region11:{23}/NZ_CP108850_Region12:{10}/NZ_CP108850_Region13:{44}/NZ_CP108850_Region14:{46}/NZ_CP108850_Region15:{32}/NZ_CP108850_Region16:{22}/NZ_CP108850_Region17:{23}/NZ_CP108850_Region18:{9}/NZ_CP108850_Region19:{34}/NZ_CP108850_Region20:{92}/NZ_CP108852_Region1:{43}	NZ_CP108850_Region1:{BGC0001083.5[28]||BGC0001079.5[19]||BGC0000652.5[17]||BGC0001078.5[16]||BGC0001080.5[9]||BGC0001848.4[10]||BGC0000934.4[9]||BGC0000286.3[7]||BGC0000679.5[7]||BGC0002561.3[6]||BGC0000902.4[2]||BGC0000285.5[2]||BGC0002127.3[2]||BGC0000238.5[4]||BGC0001675.5[5]||BGC0001983.3[5]||BGC0000201.5[4]||BGC0000038.5[4]||BGC0000248.5[3]||BGC0000459.5[3]||BGC0000268.5[3]||BGC0001850.4[3]||BGC0001965.4[3]||BGC0002461.2[3]||BGC0001503.4[3]||BGC0002081.3[3]||BGC0002369.2[3]||BGC0002022.4[3]||BGC0000197.5[3]||BGC0000340.5[3]||BGC0002096.3[2]||BGC0001172.5[2]||BGC0000229.5[2]||BGC0000032.5[2]||BGC0001384.5[2]||BGC0002140.2[2]||BGC0001783.5[2]||BGC0001769.5[2]||BGC0001072.5[2]||BGC0001762.3[2]||BGC0002361.3[2]||BGC0001199.5[2]||BGC0002478.3[2]||BGC0002558.2[2]||BGC0001979.4[2]||BGC0001500.3[2]||BGC0002672.2[2]||BGC0000212.5[2]||BGC0000190.5[2]||BGC0000224.4[2]}/NZ_CP108850_Region2:{BGC0000271.5[10]||BGC0000215.5[7]||BGC0000272.3[6]||BGC0002426.3[6]||BGC0000204.5[6]||BGC0001590.5[6]||BGC0000222.5[6]||BGC0002315.2[5]||BGC0001513.3[5]||BGC0001366.5[5]||BGC0001512.5[5]||BGC0000279.5[5]||BGC0001376.5[5]||BGC0002732.3[5]||BGC0001500.3[5]||BGC0000266.5[5]||BGC0001197.5[5]||BGC0000242.5[5]||BGC0000224.4[5]||BGC0000200.5[5]||BGC0000190.5[5]||BGC0001062.5[5]||BGC0000256.3[4]||BGC0000275.4[4]||BGC0000237.5[4]||BGC0001179.5[4]||BGC0000219.4[3]||BGC0002045.3[4]||BGC0000208.5[3]||BGC0001061.4[3]||BGC0001409.5[3]||BGC0000209.5[3]||BGC0000254.5[3]||BGC0000274.5[3]||BGC0000216.5[3]||BGC0000198.5[3]||BGC0000238.5[3]||BGC0001922.4[3]||BGC0002070.3[3]||BGC0002140.2[3]||BGC0002477.3[3]||BGC0002478.3[3]||BGC0001769.5[3]||BGC0000202.5[3]||BGC0000225.5[3]||BGC0002021.3[2]||BGC0001723.5[2]||BGC0001661.5[2]||BGC0000262.5[2]||BGC0002712.2[2]}/NZ_CP108850_Region3:{BGC0000431.5[4]||BGC0000379.5[2]||BGC0000354.5[2]||BGC0001448.5[2]||BGC0002430.3[2]||BGC0002100.2[2]||BGC0001942.3[2]||BGC0002378.3[2]||BGC0002510.2[2]||BGC0001623.4[2]}/NZ_CP108850_Region4:{BGC0002657.2[7]||BGC0000282.3[3]||BGC0001647.3[2]||BGC0001831.3[2]||BGC0001964.2[2]||BGC0001782.3[3]||BGC0002109.3[2]||BGC0001288.5[2]||BGC0000042.5[2]||BGC0001590.5[2]||BGC0002015.4[2]||BGC0002307.3[2]||BGC0001674.5[2]||BGC0000315.5[2]||BGC0001370.4[2]||BGC0001920.4[2]}/NZ_CP108850_Region5:{BGC0000273.5[7]||BGC0000203.3[4]||BGC0002034.3[2]||BGC0001662.4[2]||BGC0002356.3[2]}/NZ_CP108850_Region6:{BGC0000853.3[4]||BGC0002052.3[4]||BGC0000858.3[2]||BGC0000852.5[2]||BGC0000860.3[2]||BGC0000854.3[2]}/NZ_CP108850_Region7:{-}/NZ_CP108850_Region8:{BGC0001310.5[2]}/NZ_CP108850_Region9:{BGC0000652.5[6]||BGC0001078.5[7]||BGC0001079.5[5]||BGC0001083.5[5]||BGC0001848.4[2]||BGC0000902.4[2]||BGC0000285.5[2]||BGC0002127.3[2]||BGC0000026.5[3]||BGC0000665.5[3]||BGC0000666.5[3]||BGC0001368.5[2]||BGC0000082.5[2]||BGC0000032.5[2]||BGC0001965.4[2]||BGC0000422.5[2]}/NZ_CP108850_Region10:{BGC0000262.5[4]}/NZ_CP108850_Region11:{BGC0000236.5[5]||BGC0002633.2[2]||BGC0002683.2[2]||BGC0002470.2[2]}/NZ_CP108850_Region12:{BGC0002568.2[8]||BGC0001587.5[6]||BGC0002567.2[6]}/NZ_CP108850_Region13:{BGC0002788.2[10]||BGC0000052.5[2]||BGC0000087.5[2]||BGC0000086.5[2]||BGC0000053.5[2]||BGC0000115.5[2]||BGC0002500.2[2]||BGC0002291.3[2]||BGC0002104.3[2]||BGC0001709.5[2]||BGC0000123.5[2]||BGC0001003.5[2]||BGC0002102.2[2]||BGC0000060.5[2]||BGC0002333.3[2]||BGC0001200.4[2]||BGC0002452.2[2]||BGC0000075.5[2]||BGC0001931.2[2]||BGC0000103.5[2]||BGC0000126.5[2]||BGC0001051.5[2]||BGC0000094.5[2]||BGC0001875.4[2]||BGC0000159.5[2]||BGC0001492.5[2]||BGC0000090.4[2]||BGC0001215.5[2]||BGC0000001.5[2]||BGC0000157.5[2]||BGC0000158.5[2]||BGC0001819.3[2]||BGC0000143.5[2]||BGC0002025.4[2]||BGC0000055.5[2]||BGC0000054.5[2]||BGC0000021.5[3]||BGC0001396.5[3]||BGC0000135.5[3]||BGC0002308.2[3]||BGC0002520.2[2]||BGC0002356.3[2]||BGC0002355.2[2]||BGC0001477.5[2]||BGC0002498.3[2]||BGC0002357.3[2]||BGC0001662.4[2]||BGC0002072.3[2]||BGC0001700.5[2]||BGC0002038.2[2]}/NZ_CP108850_Region14:{BGC0002456.3[4]||BGC0000079.5[4]||BGC0001828.5[4]||BGC0000067.5[4]||BGC0000066.5[4]||BGC0000074.5[4]||BGC0002541.2[4]||BGC0001580.3[4]||BGC0000090.4[4]||BGC0002673.2[4]||BGC0000110.5[4]||BGC0000165.4[4]||BGC0000060.5[5]||BGC0002356.3[4]||BGC0001662.4[4]||BGC0000073.5[4]||BGC0002559.2[4]||BGC0002038.2[4]||BGC0000114.5[4]||BGC0002446.3[4]||BGC0000144.5[4]||BGC0000117.5[4]||BGC0000084.5[4]||BGC0000042.5[4]||BGC0000105.5[4]||BGC0000036.5[4]||BGC0002497.3[4]||BGC0000087.5[4]||BGC0000086.5[4]||BGC0002454.2[4]||BGC0000116.5[4]||BGC0002671.2[4]||BGC0001963.2[4]||BGC0000167.5[4]||BGC0001653.3[4]||BGC0001042.5[4]||BGC0001011.5[4]||BGC0001013.5[4]||BGC0002816.2[4]||BGC0001944.2[4]||BGC0001012.3[4]||BGC0001694.4[4]||BGC0000148.3[4]||BGC0000050.5[4]||BGC0000124.5[3]||BGC0002011.3[4]||BGC0002291.3[3]||BGC0001200.4[5]||BGC0001856.4[5]||BGC0000028.5[5]}/NZ_CP108850_Region15:{BGC0001079.5[7]||BGC0000652.5[7]||BGC0001083.5[4]||BGC0002025.4[2]}/NZ_CP108850_Region16:{BGC0000663.5[11]||BGC0000666.5[3]||BGC0000665.5[3]||BGC0001156.5[3]||BGC0001140.5[3]||BGC0002591.2[2]||BGC0000654.4[2]||BGC0000651.5[2]||BGC0000807.3[2]}/NZ_CP108850_Region17:{-}/NZ_CP108850_Region18:{BGC0002523.2[3]||BGC0001785.5[3]||BGC0000291.5[2]||BGC0000159.5[2]||BGC0000163.5[2]}/NZ_CP108850_Region19:{-}/NZ_CP108850_Region20:{BGC0001083.5[28]||BGC0001079.5[19]||BGC0000652.5[17]||BGC0001078.5[16]||BGC0001080.5[9]||BGC0001848.4[10]||BGC0000934.4[9]||BGC0000286.3[7]||BGC0000679.5[7]||BGC0002561.3[6]||BGC0000902.4[2]||BGC0000285.5[2]||BGC0002127.3[2]||BGC0001675.5[5]||BGC0001983.3[5]||BGC0000201.5[4]||BGC0000038.5[4]||BGC0000238.5[4]||BGC0000248.5[3]||BGC0000459.5[3]||BGC0000268.5[3]||BGC0001850.4[3]||BGC0001965.4[3]||BGC0002461.2[3]||BGC0001503.4[3]||BGC0002081.3[3]||BGC0002369.2[3]||BGC0002022.4[3]||BGC0000197.5[3]||BGC0000340.5[3]||BGC0002096.3[2]||BGC0001172.5[2]||BGC0000229.5[2]||BGC0001384.5[2]||BGC0000032.5[2]||BGC0002140.2[2]||BGC0001783.5[2]||BGC0001769.5[2]||BGC0001072.5[2]||BGC0001762.3[2]||BGC0002361.3[2]||BGC0001199.5[2]||BGC0002478.3[2]||BGC0002558.2[2]||BGC0001979.4[2]||BGC0001500.3[2]||BGC0002672.2[2]||BGC0000212.5[2]||BGC0000190.5[2]||BGC0000224.4[2]}/NZ_CP108852_Region1:{BGC0001905.4[2]}	(BGC0000652.5)x4/(BGC0001079.5)x4/(BGC0001083.5)x4/(BGC0000032.5)x3/(BGC0000190.5)x3/(BGC0000224.4)x3/(BGC0000238.5)x3/(BGC0000285.5)x3/(BGC0000902.4)x3/(BGC0001078.5)x3/(BGC0001500.3)x3/(BGC0001662.4)x3/(BGC0001769.5)x3/(BGC0001848.4)x3/(BGC0001965.4)x3/(BGC0002127.3)x3/(BGC0002140.2)x3/(BGC0002356.3)x3/(BGC0002478.3)x3/(BGC0000038.5)x2/(BGC0000042.5)x2/(BGC0000060.5)x2/(BGC0000086.5)x2/(BGC0000087.5)x2/(BGC0000090.4)x2/(BGC0000159.5)x2/(BGC0000197.5)x2/(BGC0000201.5)x2/(BGC0000212.5)x2/(BGC0000229.5)x2/(BGC0000248.5)x2/(BGC0000262.5)x2/(BGC0000268.5)x2/(BGC0000286.3)x2/(BGC0000340.5)x2/(BGC0000459.5)x2/(BGC0000665.5)x2/(BGC0000666.5)x2/(BGC0000679.5)x2/(BGC0000934.4)x2/(BGC0001072.5)x2/(BGC0001080.5)x2/(BGC0001172.5)x2/(BGC0001199.5)x2/(BGC0001200.4)x2/(BGC0001384.5)x2/(BGC0001503.4)x2/(BGC0001590.5)x2/(BGC0001675.5)x2/(BGC0001762.3)x2/(BGC0001783.5)x2/(BGC0001850.4)x2/(BGC0001979.4)x2/(BGC0001983.3)x2/(BGC0002022.4)x2/(BGC0002025.4)x2/(BGC0002038.2)x2/(BGC0002081.3)x2/(BGC0002096.3)x2/(BGC0002291.3)x2/(BGC0002361.3)x2/(BGC0002369.2)x2/(BGC0002461.2)x2/(BGC0002558.2)x2/(BGC0002561.3)x2/(BGC0002672.2)x2/BGC0000001.5/BGC0000021.5/BGC0000026.5/BGC0000028.5/BGC0000036.5/BGC0000050.5/BGC0000052.5/BGC0000053.5/BGC0000054.5/BGC0000055.5/BGC0000066.5/BGC0000067.5/BGC0000073.5/BGC0000074.5/BGC0000075.5/BGC0000079.5/BGC0000082.5/BGC0000084.5/BGC0000094.5/BGC0000103.5/BGC0000105.5/BGC0000110.5/BGC0000114.5/BGC0000115.5/BGC0000116.5/BGC0000117.5/BGC0000123.5/BGC0000124.5/BGC0000126.5/BGC0000135.5/BGC0000143.5/BGC0000144.5/BGC0000148.3/BGC0000157.5/BGC0000158.5/BGC0000163.5/BGC0000165.4/BGC0000167.5/BGC0000198.5/BGC0000200.5/BGC0000202.5/BGC0000203.3/BGC0000204.5/BGC0000208.5/BGC0000209.5/BGC0000215.5/BGC0000216.5/BGC0000219.4/BGC0000222.5/BGC0000225.5/BGC0000236.5/BGC0000237.5/BGC0000242.5/BGC0000254.5/BGC0000256.3/BGC0000266.5/BGC0000271.5/BGC0000272.3/BGC0000273.5/BGC0000274.5/BGC0000275.4/BGC0000279.5/BGC0000282.3/BGC0000291.5/BGC0000315.5/BGC0000354.5/BGC0000379.5/BGC0000422.5/BGC0000431.5/BGC0000651.5/BGC0000654.4/BGC0000663.5/BGC0000807.3/BGC0000852.5/BGC0000853.3/BGC0000854.3/BGC0000858.3/BGC0000860.3/BGC0001003.5/BGC0001011.5/BGC0001012.3/BGC0001013.5/BGC0001042.5/BGC0001051.5/BGC0001061.4/BGC0001062.5/BGC0001140.5/BGC0001156.5/BGC0001179.5/BGC0001197.5/BGC0001215.5/BGC0001288.5/BGC0001310.5/BGC0001366.5/BGC0001368.5/BGC0001370.4/BGC0001376.5/BGC0001396.5/BGC0001409.5/BGC0001448.5/BGC0001477.5/BGC0001492.5/BGC0001512.5/BGC0001513.3/BGC0001580.3/BGC0001587.5/BGC0001623.4/BGC0001647.3/BGC0001653.3/BGC0001661.5/BGC0001674.5/BGC0001694.4/BGC0001700.5/BGC0001709.5/BGC0001723.5/BGC0001782.3/BGC0001785.5/BGC0001819.3/BGC0001828.5/BGC0001831.3/BGC0001856.4/BGC0001875.4/BGC0001905.4/BGC0001920.4/BGC0001922.4/BGC0001931.2/BGC0001942.3/BGC0001944.2/BGC0001963.2/BGC0001964.2/BGC0002011.3/BGC0002015.4/BGC0002021.3/BGC0002034.3/BGC0002045.3/BGC0002052.3/BGC0002070.3/BGC0002072.3/BGC0002100.2/BGC0002102.2/BGC0002104.3/BGC0002109.3/BGC0002307.3/BGC0002308.2/BGC0002315.2/BGC0002333.3/BGC0002355.2/BGC0002357.3/BGC0002378.3/BGC0002426.3/BGC0002430.3/BGC0002446.3/BGC0002452.2/BGC0002454.2/BGC0002456.3/BGC0002470.2/BGC0002477.3/BGC0002497.3/BGC0002498.3/BGC0002500.2/BGC0002510.2/BGC0002520.2/BGC0002523.2/BGC0002541.2/BGC0002559.2/BGC0002567.2/BGC0002568.2/BGC0002591.2/BGC0002633.2/BGC0002657.2/BGC0002671.2/BGC0002673.2/BGC0002683.2/BGC0002712.2/BGC0002732.3/BGC0002788.2/BGC0002816.2	(T3PKS)x6/(other)x4/(T1PKS)x4/(terpene)x4/(terpene-precursor)x3/(butyrolactone)x2/(NAPAA)x2/(RiPP-like)x2/aminopolycarboxylic-acid/azole-containing-RiPP/ectoine/NI-siderophore/T2PKS	32	-	-
Refseq	GCF_045207315.1	ASM4520731v1	SAMN30553258	Kitasatospora purpeofusca	67352	NBC_00845	2024-11-25	2024	2024-11-25	Flye v. v2.9	1	0	1	NZ_CP109061.1	9074194	9074194	-	False	l	68x	Kitasatospora purpeofusca strain NBC_00845 chromosome, complete genome	-	-	FALSE	ONT	hybrid	de_novo	FALSE	False	False	7869	7759	7592	167	11, 11, 11 (5S, 16S, 23S)	74	3	88	5771	1	154948	84	5771	1302	4	1984	1272	0	0	0	0	0	0	0.01708	FALSE	interspersed	FALSE	Bacteria	Actinomycetota	Actinomycetes	Kitasatosporales	Streptomycetaceae	Kitasatospora	Kitasatospora purpeofusca	Kitasatospora purpeofusca	Bacteria	Actinomycetota	Actinomycetes	Streptomycetales	Streptomycetaceae	Kitasatospora	Kitasatospora purpeofusca	11	-	1524/1524/1524/1524/1524/1524/1524/1524/1524/1524/1524	NZ_CP109061.1/NZ_CP109061.1/NZ_CP109061.1/NZ_CP109061.1/NZ_CP109061.1/NZ_CP109061.1/NZ_CP109061.1/NZ_CP109061.1/NZ_CP109061.1/NZ_CP109061.1/NZ_CP109061.1	1070707/1402888/1521224/2198031/2441008/2860603/3048979/3125519/3380859/4059879/5786536	1072231/1404412/1522748/2199555/2442532/2862127/3050503/3127043/3382383/4061403/5788060	-1/-1/-1/-1/-1/-1/-1/-1/-1/-1/1	99.9	NZ_CP109061_Region1:{betalactone}/NZ_CP109061_Region2:{terpene+azole-containing-RiPP+lanthipeptide-class-iii}/NZ_CP109061_Region3:{RiPP-like}/NZ_CP109061_Region4:{lanthipeptide-class-i+NRPS}/NZ_CP109061_Region5:{NRPS}/NZ_CP109061_Region6:{terpene}/NZ_CP109061_Region7:{redox-cofactor}/NZ_CP109061_Region8:{terpene-precursor}/NZ_CP109061_Region9:{RRE-containing}/NZ_CP109061_Region10:{RiPP-like+NRPS}/NZ_CP109061_Region11:{T2PKS+melanin+(NRPS-like)x2+NRPS}/NZ_CP109061_Region12:{terpene}/NZ_CP109061_Region13:{terpene+T3PKS}/NZ_CP109061_Region14:{NI-siderophore}/NZ_CP109061_Region15:{NRP-metallophore+NRPS+NRPS-like}/NZ_CP109061_Region16:{NRPS-like}/NZ_CP109061_Region17:{terpene}/NZ_CP109061_Region18:{T1PKS+NRPS}/NZ_CP109061_Region19:{T1PKS+NRPS-like}/NZ_CP109061_Region20:{T2PKS}/NZ_CP109061_Region21:{RiPP-like}/NZ_CP109061_Region22:{T2PKS}/NZ_CP109061_Region23:{NI-siderophore}/NZ_CP109061_Region24:{butyrolactone}/NZ_CP109061_Region25:{terpene-precursor}/NZ_CP109061_Region26:{other+T3PKS+phenazine}/NZ_CP109061_Region27:{terpene}/NZ_CP109061_Region28:{hglE-KS+(NRPS)x2+T1PKS}/NZ_CP109061_Region29:{lanthipeptide-class-iv}/NZ_CP109061_Region30:{terpene-precursor}/NZ_CP109061_Region31:{terpene}/NZ_CP109061_Region32:{T3PKS}/NZ_CP109061_Region33:{RiPP-like}/NZ_CP109061_Region34:{hydrogen-cyanide}/NZ_CP109061_Region35:{phosphonate}/NZ_CP109061_Region36:{terpene-precursor}/NZ_CP109061_Region37:{lanthipeptide-class-i+NRPS}/NZ_CP109061_Region38:{T1PKS}/NZ_CP109061_Region39:{transAT-PKS-like+NRPS-like+T1PKS}/NZ_CP109061_Region40:{lanthipeptide-class-ii}/NZ_CP109061_Region41:{NRPS+NRPS-like+terpene-precursor+lincosamides+NAPAA+terpene}/NZ_CP109061_Region42:{lanthipeptide-class-iv+atropopeptide}/NZ_CP109061_Region43:{NRPS+T1PKS}/NZ_CP109061_Region44:{(NRPS-like)x2}/NZ_CP109061_Region45:{terpene}/NZ_CP109061_Region46:{T1PKS}/NZ_CP109061_Region47:{guanidinotides+NRPS}	NZ_CP109061_Region1:{1}/NZ_CP109061_Region2:{3}/NZ_CP109061_Region3:{1}/NZ_CP109061_Region4:{2}/NZ_CP109061_Region5:{1}/NZ_CP109061_Region6:{1}/NZ_CP109061_Region7:{1}/NZ_CP109061_Region8:{1}/NZ_CP109061_Region9:{1}/NZ_CP109061_Region10:{2}/NZ_CP109061_Region11:{5}/NZ_CP109061_Region12:{1}/NZ_CP109061_Region13:{2}/NZ_CP109061_Region14:{1}/NZ_CP109061_Region15:{3}/NZ_CP109061_Region16:{1}/NZ_CP109061_Region17:{1}/NZ_CP109061_Region18:{2}/NZ_CP109061_Region19:{2}/NZ_CP109061_Region20:{1}/NZ_CP109061_Region21:{1}/NZ_CP109061_Region22:{1}/NZ_CP109061_Region23:{1}/NZ_CP109061_Region24:{1}/NZ_CP109061_Region25:{1}/NZ_CP109061_Region26:{3}/NZ_CP109061_Region27:{1}/NZ_CP109061_Region28:{4}/NZ_CP109061_Region29:{1}/NZ_CP109061_Region30:{1}/NZ_CP109061_Region31:{1}/NZ_CP109061_Region32:{1}/NZ_CP109061_Region33:{1}/NZ_CP109061_Region34:{1}/NZ_CP109061_Region35:{1}/NZ_CP109061_Region36:{1}/NZ_CP109061_Region37:{2}/NZ_CP109061_Region38:{1}/NZ_CP109061_Region39:{3}/NZ_CP109061_Region40:{1}/NZ_CP109061_Region41:{6}/NZ_CP109061_Region42:{2}/NZ_CP109061_Region43:{2}/NZ_CP109061_Region44:{2}/NZ_CP109061_Region45:{1}/NZ_CP109061_Region46:{1}/NZ_CP109061_Region47:{2}	NZ_CP109061_Region1:{207836-236373}/NZ_CP109061_Region2:{256485-311783}/NZ_CP109061_Region3:{400703-411965}/NZ_CP109061_Region4:{456573-526018}/NZ_CP109061_Region5:{621379-682296}/NZ_CP109061_Region6:{736572-759619}/NZ_CP109061_Region7:{771449-793775}/NZ_CP109061_Region8:{904795-925832}/NZ_CP109061_Region9:{994886-1016046}/NZ_CP109061_Region10:{1121588-1175993}/NZ_CP109061_Region11:{1177706-1250212}/NZ_CP109061_Region12:{1543401-1564450}/NZ_CP109061_Region13:{1575331-1633824}/NZ_CP109061_Region14:{1820683-1853663}/NZ_CP109061_Region15:{1999248-2084928}/NZ_CP109061_Region16:{2096968-2141170}/NZ_CP109061_Region17:{2170992-2192143}/NZ_CP109061_Region18:{2200318-2257832}/NZ_CP109061_Region19:{2262669-2325062}/NZ_CP109061_Region20:{2342611-2415156}/NZ_CP109061_Region21:{2699358-2710320}/NZ_CP109061_Region22:{2870927-2943445}/NZ_CP109061_Region23:{2973095-3006917}/NZ_CP109061_Region24:{3799302-3810381}/NZ_CP109061_Region25:{3878761-3899810}/NZ_CP109061_Region26:{4104312-4152015}/NZ_CP109061_Region27:{4633445-4655946}/NZ_CP109061_Region28:{4771271-4928519}/NZ_CP109061_Region29:{6105641-6129096}/NZ_CP109061_Region30:{6291521-6312660}/NZ_CP109061_Region31:{6447551-6468558}/NZ_CP109061_Region32:{6599304-6640464}/NZ_CP109061_Region33:{6742693-6753493}/NZ_CP109061_Region34:{6806375-6819671}/NZ_CP109061_Region35:{7095055-7122925}/NZ_CP109061_Region36:{7134985-7156049}/NZ_CP109061_Region37:{7161951-7235409}/NZ_CP109061_Region38:{7552637-7621576}/NZ_CP109061_Region39:{7699980-7749878}/NZ_CP109061_Region40:{7871069-7894644}/NZ_CP109061_Region41:{8024360-8138322}/NZ_CP109061_Region42:{8181754-8215584}/NZ_CP109061_Region43:{8332770-8407635}/NZ_CP109061_Region44:{8597446-8650091}/NZ_CP109061_Region45:{8671386-8711923}/NZ_CP109061_Region46:{8788013-8886486}/NZ_CP109061_Region47:{8912238-8973178}	NZ_CP109061_Region1:{24}/NZ_CP109061_Region2:{43}/NZ_CP109061_Region3:{10}/NZ_CP109061_Region4:{55}/NZ_CP109061_Region5:{46}/NZ_CP109061_Region6:{19}/NZ_CP109061_Region7:{22}/NZ_CP109061_Region8:{15}/NZ_CP109061_Region9:{20}/NZ_CP109061_Region10:{45}/NZ_CP109061_Region11:{56}/NZ_CP109061_Region12:{13}/NZ_CP109061_Region13:{48}/NZ_CP109061_Region14:{30}/NZ_CP109061_Region15:{70}/NZ_CP109061_Region16:{44}/NZ_CP109061_Region17:{12}/NZ_CP109061_Region18:{35}/NZ_CP109061_Region19:{39}/NZ_CP109061_Region20:{59}/NZ_CP109061_Region21:{9}/NZ_CP109061_Region22:{67}/NZ_CP109061_Region23:{25}/NZ_CP109061_Region24:{11}/NZ_CP109061_Region25:{16}/NZ_CP109061_Region26:{40}/NZ_CP109061_Region27:{19}/NZ_CP109061_Region28:{95}/NZ_CP109061_Region29:{19}/NZ_CP109061_Region30:{20}/NZ_CP109061_Region31:{22}/NZ_CP109061_Region32:{38}/NZ_CP109061_Region33:{7}/NZ_CP109061_Region34:{14}/NZ_CP109061_Region35:{20}/NZ_CP109061_Region36:{19}/NZ_CP109061_Region37:{51}/NZ_CP109061_Region38:{38}/NZ_CP109061_Region39:{32}/NZ_CP109061_Region40:{23}/NZ_CP109061_Region41:{90}/NZ_CP109061_Region42:{27}/NZ_CP109061_Region43:{41}/NZ_CP109061_Region44:{40}/NZ_CP109061_Region45:{35}/NZ_CP109061_Region46:{42}/NZ_CP109061_Region47:{43}	NZ_CP109061_Region1:{-}/NZ_CP109061_Region2:{BGC0000606.5[7]||BGC0000666.5[2]||BGC0000065.5[3]||BGC0002418.2[2]||BGC0000087.5[2]}/NZ_CP109061_Region3:{-}/NZ_CP109061_Region4:{BGC0002143.2[2]||BGC0001058.5[2]}/NZ_CP109061_Region5:{BGC0000033.5[3]||BGC0002109.3[2]||BGC0000195.5[2]||BGC0002805.2[2]||BGC0002015.4[2]||BGC0002307.3[2]}/NZ_CP109061_Region6:{-}/NZ_CP109061_Region7:{BGC0001100.5[2]}/NZ_CP109061_Region8:{BGC0001580.3[6]||BGC0001374.5[2]||BGC0001755.5[2]}/NZ_CP109061_Region9:{BGC0001409.5[2]}/NZ_CP109061_Region10:{BGC0001818.4[10]||BGC0001764.4[8]||BGC0001593.5[6]||BGC0000960.5[6]||BGC0002541.2[3]||BGC0000245.5[2]||BGC0002452.2[2]||BGC0001758.4[1]}/NZ_CP109061_Region11:{BGC0000271.5[10]||BGC0000215.5[7]||BGC0002051.2[6]||BGC0001590.5[7]||BGC0002315.2[6]||BGC0001570.5[6]||BGC0000272.3[6]||BGC0000266.5[6]||BGC0000222.5[6]||BGC0000279.5[6]||BGC0002732.3[5]||BGC0001376.5[5]||BGC0001366.5[5]||BGC0001513.3[5]||BGC0002426.3[5]||BGC0001512.5[5]||BGC0000204.5[5]||BGC0001197.5[5]||BGC0000242.5[5]||BGC0001500.3[5]||BGC0000200.5[5]||BGC0000256.3[4]||BGC0000275.4[4]||BGC0000224.4[4]||BGC0000190.5[4]||BGC0000219.4[4]||BGC0001062.5[4]||BGC0000237.5[4]||BGC0001922.4[4]||BGC0000194.5[4]||BGC0000238.5[4]||BGC0002045.3[4]||BGC0000208.5[3]||BGC0000254.5[3]||BGC0001675.5[3]||BGC0001061.4[3]||BGC0000209.5[3]||BGC0001409.5[3]||BGC0000216.5[3]||BGC0000274.5[3]||BGC0000269.5[3]||BGC0000198.5[3]||BGC0001979.4[3]||BGC0000203.3[3]||BGC0001723.5[2]||BGC0001661.5[2]||BGC0000262.5[2]||BGC0002672.2[2]||BGC0002712.2[2]||BGC0000267.5[2]}/NZ_CP109061_Region12:{BGC0000804.5[3]}/NZ_CP109061_Region13:{BGC0000663.5[9]||BGC0000666.5[2]||BGC0000665.5[2]||BGC0001156.5[2]||BGC0001140.5[2]||BGC0000807.3[2]}/NZ_CP109061_Region14:{BGC0002466.3[6]||BGC0000162.5[2]||BGC0002683.2[2]||BGC0000093.5[2]}/NZ_CP109061_Region15:{BGC0000368.5[13]||BGC0002688.2[10]||BGC0000401.5[6]||BGC0000309.5[6]||BGC0001185.5[5]||BGC0002695.2[5]||BGC0002324.3[5]||BGC0000359.5[5]||BGC0001345.5[4]||BGC0002492.3[4]||BGC0000392.5[4]||BGC0002528.3[4]||BGC0002689.2[4]||BGC0002696.2[4]||BGC0002495.2[5]||BGC0001657.4[2]||BGC0000371.5[3]||BGC0002679.2[3]||BGC0002491.3[3]||BGC0002473.3[3]||BGC0002413.3[3]||BGC0001444.5[3]||BGC0001213.5[3]||BGC0001292.5[3]||BGC0002493.3[3]||BGC0000341.5[2]||BGC0001370.4[2]||BGC0001214.5[2]||BGC0001975.4[2]||BGC0002108.3[2]||BGC0000315.5[2]||BGC0001919.4[2]||BGC0001230.5[2]||BGC0001437.5[2]||BGC0001502.4[2]||BGC0001848.4[2]||BGC0001783.5[2]||BGC0000679.5[2]||BGC0001731.5[2]||BGC0001732.5[2]||BGC0001675.5[2]||BGC0000032.5[2]||BGC0001850.4[2]||BGC0001652.5[2]||BGC0000366.5[4]||BGC0002494.3[3]||BGC0002686.2[4]||BGC0002476.2[3]||BGC0002414.3[3]||BGC0001351.3[3]}/NZ_CP109061_Region16:{BGC0000727.3[5]||BGC0002295.3[3]||BGC0000375.5[3]||BGC0001877.4[2]}/NZ_CP109061_Region17:{BGC0001580.3[2]||BGC0000658.3[2]}/NZ_CP109061_Region18:{BGC0000202.5[7]||BGC0002010.4[2]||BGC0002517.3[2]}/NZ_CP109061_Region19:{BGC0001666.3[15]||BGC0000090.4[11]||BGC0000106.5[12]||BGC0001785.5[12]||BGC0000137.3[12]||BGC0001759.3[12]||BGC0001287.5[12]||BGC0000136.5[12]||BGC0002009.4[12]||BGC0002453.2[11]||BGC0000957.5[10]||BGC0000075.5[9]||BGC0001119.5[10]||BGC0000141.5[11]||BGC0002520.2[10]||BGC0002011.3[9]||BGC0002552.2[9]||BGC0001719.4[9]||BGC0000001.5[6]||BGC0000020.3[6]||BGC0001511.5[6]||BGC0001694.4[6]||BGC0001195.3[3]||BGC0001046.5[3]||BGC0002735.2[3]||BGC0001492.5[5]||BGC0002523.2[3]||BGC0002671.2[3]||BGC0002038.2[3]||BGC0001770.4[3]||BGC0002517.3[3]||BGC0000002.5[3]||BGC0000124.5[3]||BGC0000050.5[3]||BGC0001580.3[3]||BGC0000087.5[3]||BGC0001066.5[3]||BGC0000086.5[3]||BGC0000066.5[5]||BGC0000028.5[3]||BGC0000053.5[3]||BGC0001828.5[3]||BGC0002500.2[3]||BGC0000125.5[3]||BGC0002291.3[3]||BGC0001670.5[3]||BGC0001012.3[3]||BGC0002541.2[3]||BGC0000080.5[3]||BGC0001619.5[3]}/NZ_CP109061_Region20:{BGC0001500.3[19]||BGC0000279.5[5]||BGC0002426.3[6]||BGC0000256.3[6]||BGC0001062.5[6]||BGC0000238.5[5]||BGC0000237.5[5]||BGC0002732.3[5]||BGC0001376.5[5]||BGC0001922.4[5]||BGC0000266.5[5]||BGC0000242.5[5]||BGC0001512.5[5]||BGC0000224.4[5]||BGC0000190.5[5]||BGC0002556.2[5]||BGC0000222.5[5]||BGC0000275.4[5]||BGC0001197.5[5]||BGC0000271.5[5]||BGC0001366.5[4]||BGC0001513.3[4]||BGC0000200.5[4]||BGC0000204.5[4]||BGC0000219.4[4]||BGC0001590.5[4]||BGC0002315.2[4]||BGC0002369.2[5]||BGC0000198.5[5]||BGC0000209.5[4]||BGC0002045.3[4]||BGC0000272.3[4]||BGC0000216.5[3]||BGC0001384.5[3]||BGC0002140.2[3]||BGC0000267.5[3]||BGC0001769.5[3]||BGC0001661.5[3]||BGC0002712.2[3]||BGC0000262.5[3]||BGC0001596.3[3]||BGC0002361.3[3]||BGC0001723.5[3]||BGC0000268.5[3]||BGC0002478.3[3]||BGC0000203.3[3]||BGC0002504.2[3]||BGC0002477.3[3]||BGC0000234.5[3]||BGC0002461.2[3]}/NZ_CP109061_Region21:{BGC0002788.2[4]}/NZ_CP109061_Region22:{BGC0001522.5[15]||BGC0001590.5[7]||BGC0000279.5[6]||BGC0002732.3[6]||BGC0001376.5[6]||BGC0002315.2[6]||BGC0000242.5[5]||BGC0000200.5[5]||BGC0000256.3[5]||BGC0001197.5[4]||BGC0000238.5[5]||BGC0000204.5[5]||BGC0000266.5[4]||BGC0001500.3[4]||BGC0002426.3[4]||BGC0001513.3[4]||BGC0001512.5[4]||BGC0001366.5[4]||BGC0000190.5[4]||BGC0000224.4[4]||BGC0000271.5[4]||BGC0001062.5[4]||BGC0000237.5[4]||BGC0001922.4[4]||BGC0002556.2[5]||BGC0000198.5[4]||BGC0002045.3[4]||BGC0000219.4[3]||BGC0000195.5[4]||BGC0001675.5[3]||BGC0002461.2[3]||BGC0001073.5[3]||BGC0002097.3[3]||BGC0002141.3[3]||BGC0000222.5[4]||BGC0000275.4[3]||BGC0000272.3[3]||BGC0001904.2[3]||BGC0000203.3[3]||BGC0001596.3[3]||BGC0000215.5[3]||BGC0000229.5[2]||BGC0001384.5[2]||BGC0000197.5[2]||BGC0002383.3[2]||BGC0001852.4[2]||BGC0001723.5[2]||BGC0002047.2[2]||BGC0002140.2[2]||BGC0002361.3[2]}/NZ_CP109061_Region23:{-}/NZ_CP109061_Region24:{BGC0002478.3[2]||BGC0002070.3[2]||BGC0002477.3[2]||BGC0002078.2[2]||BGC0000262.5[2]||BGC0000038.5[2]||BGC0000201.5[2]}/NZ_CP109061_Region25:{BGC0000262.5[2]||BGC0002362.3[3]}/NZ_CP109061_Region26:{BGC0000934.4[23]||BGC0001080.5[15]||BGC0002561.3[12]||BGC0000679.5[10]||BGC0001848.4[10]||BGC0001083.5[8]||BGC0001079.5[8]||BGC0001221.5[8]||BGC0000936.5[7]||BGC0002010.4[7]||BGC0001302.5[7]||BGC0001078.5[7]||BGC0002439.3[7]||BGC0000286.3[6]||BGC0000935.5[6]||BGC0002002.3[4]||BGC0000652.5[4]||BGC0000274.5[3]||BGC0001868.4[3]||BGC0001675.5[4]||BGC0001965.4[3]||BGC0001850.4[3]||BGC0001783.5[3]||BGC0001444.5[3]||BGC0000032.5[3]||BGC0001731.5[3]||BGC0001732.5[3]||BGC0001771.4[3]||BGC0001652.5[3]||BGC0001292.5[3]||BGC0002666.2[2]||BGC0001213.5[2]||BGC0002141.3[2]||BGC0002288.2[2]||BGC0000448.5[2]}/NZ_CP109061_Region27:{BGC0002669.2[4]||BGC0001181.4[1]||BGC0002141.3[3]||BGC0001979.4[2]||BGC0001675.5[2]}/NZ_CP109061_Region28:{BGC0002434.2[9]||BGC0001553.5[5]||BGC0002365.2[4]||BGC0001043.4[4]||BGC0001556.5[4]||BGC0002509.3[4]||BGC0001726.4[4]||BGC0000996.5[4]||BGC0000999.4[4]||BGC0001435.4[4]||BGC0001968.3[5]||BGC0002367.2[5]||BGC0000379.5[5]||BGC0001569.4[5]||BGC0001814.5[5]||BGC0002079.2[4]||BGC0002078.2[4]||BGC0000354.5[4]||BGC0001984.3[3]||BGC0002358.3[4]||BGC0002430.3[3]||BGC0001658.3[3]||BGC0002100.2[4]||BGC0002350.2[4]||BGC0001297.4[3]||BGC0000666.5[2]||BGC0001764.4[3]||BGC0000291.5[3]||BGC0000142.3[3]||BGC0001303.5[3]||BGC0002109.3[3]||BGC0002443.3[2]||BGC0002588.2[3]||BGC0000078.5[2]||BGC0002499.2[2]||BGC0001101.5[3]||BGC0002360.3[3]||BGC0002581.2[3]||BGC0000395.5[3]||BGC0002318.2[2]||BGC0000963.5[3]||BGC0001058.5[3]||BGC0002314.3[3]||BGC0001448.5[2]||BGC0001522.5[2]||BGC0000140.5[2]||BGC0000341.5[2]||BGC0000439.5[2]||BGC0002517.3[2]||BGC0001770.4[2]}/NZ_CP109061_Region29:{-}/NZ_CP109061_Region30:{-}/NZ_CP109061_Region31:{-}/NZ_CP109061_Region32:{BGC0001310.5[2]||BGC0000902.4[2]||BGC0000285.5[2]}/NZ_CP109061_Region33:{-}/NZ_CP109061_Region34:{BGC0002285.2[2]}/NZ_CP109061_Region35:{-}/NZ_CP109061_Region36:{BGC0000316.5[2]}/NZ_CP109061_Region37:{BGC0000354.5[5]||BGC0001448.5[5]||BGC0000429.4[4]||BGC0002676.2[4]||BGC0002079.2[5]||BGC0002078.2[5]||BGC0000379.5[3]||BGC0001968.3[3]||BGC0002430.3[3]||BGC0000315.5[3]||BGC0000366.5[3]||BGC0002109.3[3]||BGC0001406.5[2]||BGC0001967.4[2]||BGC0001984.3[2]||BGC0001975.4[2]||BGC0002108.3[2]||BGC0002373.3[2]||BGC0002367.2[2]||BGC0002360.3[2]||BGC0002581.2[2]||BGC0001233.5[2]||BGC0001370.4[2]||BGC0002377.2[2]||BGC0001046.5[4]||BGC0002378.3[3]||BGC0000291.5[3]||BGC0002517.3[2]||BGC0002634.2[2]||BGC0002376.2[2]||BGC0000167.5[2]||BGC0001770.4[2]||BGC0000876.5[2]||BGC0001658.3[2]||BGC0000459.5[2]||BGC0001814.5[2]||BGC0001562.5[2]||BGC0001569.4[2]||BGC0000378.5[2]||BGC0002718.2[2]||BGC0000195.5[2]||BGC0002448.2[2]||BGC0000341.5[2]}/NZ_CP109061_Region38:{BGC0000163.5[6]||BGC0000001.5[6]||BGC0000079.5[3]||BGC0001694.4[6]||BGC0000117.5[4]||BGC0000164.5[4]||BGC0002552.2[4]||BGC0001492.5[5]||BGC0002098.2[3]||BGC0000029.5[3]||BGC0000097.5[3]||BGC0000151.5[3]||BGC0002587.2[3]||BGC0001828.5[3]||BGC0000058.5[3]||BGC0002038.2[3]||BGC0000105.5[3]||BGC0000050.5[3]||BGC0002333.3[3]||BGC0001773.4[3]||BGC0001012.3[3]||BGC0001200.4[3]||BGC0001003.5[3]||BGC0000114.5[3]||BGC0000136.5[3]||BGC0000084.5[3]||BGC0002673.2[3]||BGC0000123.5[3]||BGC0000158.5[3]||BGC0000157.5[3]||BGC0001511.5[3]||BGC0000090.4[3]||BGC0000100.5[3]||BGC0001670.5[3]||BGC0000051.5[3]||BGC0001807.4[3]||BGC0002735.2[3]||BGC0001036.5[3]||BGC0002520.2[4]||BGC0002498.3[5]||BGC0001944.2[4]||BGC0001288.5[4]||BGC0001619.5[4]||BGC0002124.3[4]||BGC0000093.5[4]||BGC0001963.2[4]||BGC0000042.5[4]||BGC0002357.3[3]||BGC0002142.2[3]||BGC0001662.4[3]}/NZ_CP109061_Region39:{BGC0000971.5[4]||BGC0001041.4[4]||BGC0000145.5[4]||BGC0001148.5[2]||BGC0000724.5[2]||BGC0000093.5[2]}/NZ_CP109061_Region40:{-}/NZ_CP109061_Region41:{BGC0000611.5[2]||BGC0002174.2[1]||BGC0002379.3[4]||BGC0002587.2[3]||BGC0001709.5[3]||BGC0000115.5[3]||BGC0002032.4[3]||BGC0002517.3[3]||BGC0001740.5[2]||BGC0001522.5[3]||BGC0000133.5[3]||BGC0002478.3[2]||BGC0000994.5[2]||BGC0000059.5[2]||BGC0001204.5[2]||BGC0001770.4[2]||BGC0000116.5[2]||BGC0000164.5[2]||BGC0001561.4[2]||BGC0001666.3[2]||BGC0000142.3[2]||BGC0002498.3[2]||BGC0001303.5[2]||BGC0000495.5[2]||BGC0000123.5[2]}/NZ_CP109061_Region42:{BGC0002337.2[2]||BGC0001522.5[2]||BGC0000495.5[2]}/NZ_CP109061_Region43:{BGC0001327.5[5]||BGC0001330.5[4]||BGC0001331.5[4]||BGC0001332.5[5]||BGC0001328.5[4]||BGC0001329.4[3]||BGC0001231.5[3]||BGC0002001.3[2]||BGC0001019.5[3]||BGC0001800.4[2]||BGC0001028.5[2]||BGC0001740.5[4]||BGC0002026.3[2]||BGC0002377.2[3]||BGC0001297.4[3]||BGC0000111.5[2]||BGC0002296.2[2]||BGC0000974.5[2]||BGC0000991.4[2]||BGC0000990.3[2]||BGC0000988.5[2]||BGC0000989.3[2]||BGC0002360.3[2]||BGC0000998.5[2]||BGC0001001.5[2]||BGC0002581.2[2]||BGC0001010.5[2]||BGC0001667.4[2]||BGC0001016.5[2]||BGC0001885.3[2]||BGC0001024.5[2]||BGC0000982.5[2]||BGC0001711.4[2]||BGC0002814.2[2]||BGC0001106.6[2]||BGC0002451.2[2]||BGC0001230.5[2]||BGC0002108.3[2]||BGC0001975.4[2]||BGC0001967.4[2]||BGC0001164.3[1]||BGC0001283.3[2]||BGC0000081.5[2]||BGC0002109.3[2]}/NZ_CP109061_Region44:{BGC0001117.5[3]||BGC0002370.2[3]||BGC0002367.2[3]||BGC0001039.5[2]||BGC0002666.2[2]||BGC0000935.5[2]||BGC0001297.4[2]||BGC0002377.2[2]||BGC0000341.5[2]||BGC0001101.5[2]}/NZ_CP109061_Region45:{BGC0000666.5[4]||BGC0000665.5[4]||BGC0001580.3[2]||BGC0000658.3[2]||BGC0000262.5[2]||BGC0001181.4[1]||BGC0001156.5[3]||BGC0001140.5[3]||BGC0000654.4[2]||BGC0002591.2[2]||BGC0000663.5[2]||BGC0000651.5[3]||BGC0000031.5[2]||BGC0000657.5[2]||BGC0002666.2[2]}/NZ_CP109061_Region46:{BGC0000028.5[18]||BGC0001348.5[15]||BGC0000040.5[14]||BGC0002033.4[11]||BGC0002816.2[11]||BGC0000159.5[11]||BGC0001931.2[11]||BGC0002011.3[10]||BGC0002552.2[10]||BGC0002124.3[11]||BGC0000078.5[10]||BGC0001381.5[7]||BGC0000021.5[9]||BGC0002452.2[10]||BGC0001511.5[9]||BGC0000020.3[9]||BGC0002497.3[9]||BGC0001619.5[7]||BGC0002498.3[6]||BGC0001856.4[8]||BGC0001828.5[6]||BGC0002098.2[9]||BGC0001755.5[6]||BGC0000096.5[8]||BGC0002072.3[5]||BGC0000018.5[5]||BGC0000080.5[5]||BGC0000066.5[8]||BGC0000074.5[8]||BGC0000090.4[8]||BGC0000068.5[8]||BGC0002357.3[6]||BGC0002541.2[8]||BGC0000002.5[6]||BGC0000106.5[6]||BGC0000034.5[6]||BGC0002587.2[6]||BGC0002517.3[6]||BGC0000109.5[6]||BGC0000029.5[6]||BGC0001046.5[6]||BGC0001052.5[6]||BGC0000097.5[6]||BGC0001003.5[6]||BGC0000085.5[6]||BGC0000158.5[6]||BGC0000052.5[7]||BGC0002032.4[7]||BGC0000059.5[7]||BGC0000073.5[5]}/NZ_CP109061_Region47:{BGC0001633.3[5]||BGC0002350.2[3]||BGC0000380.5[2]}	(BGC0002517.3)x6/(BGC0000262.5)x5/(BGC0001675.5)x5/(BGC0000341.5)x4/(BGC0000666.5)x4/(BGC0001522.5)x4/(BGC0001580.3)x4/(BGC0001770.4)x4/(BGC0002109.3)x4/(BGC0000090.4)x3/(BGC0000093.5)x3/(BGC0000190.5)x3/(BGC0000195.5)x3/(BGC0000198.5)x3/(BGC0000200.5)x3/(BGC0000203.3)x3/(BGC0000204.5)x3/(BGC0000219.4)x3/(BGC0000222.5)x3/(BGC0000224.4)x3/(BGC0000237.5)x3/(BGC0000238.5)x3/(BGC0000242.5)x3/(BGC0000256.3)x3/(BGC0000266.5)x3/(BGC0000271.5)x3/(BGC0000272.3)x3/(BGC0000275.4)x3/(BGC0000279.5)x3/(BGC0001046.5)x3/(BGC0001062.5)x3/(BGC0001197.5)x3/(BGC0001297.4)x3/(BGC0001366.5)x3/(BGC0001376.5)x3/(BGC0001500.3)x3/(BGC0001511.5)x3/(BGC0001512.5)x3/(BGC0001513.3)x3/(BGC0001590.5)x3/(BGC0001619.5)x3/(BGC0001723.5)x3/(BGC0001828.5)x3/(BGC0001922.4)x3/(BGC0001975.4)x3/(BGC0002045.3)x3/(BGC0002078.2)x3/(BGC0002108.3)x3/(BGC0002141.3)x3/(BGC0002315.2)x3/(BGC0002360.3)x3/(BGC0002367.2)x3/(BGC0002377.2)x3/(BGC0002426.3)x3/(BGC0002478.3)x3/(BGC0002498.3)x3/(BGC0002541.2)x3/(BGC0002552.2)x3/(BGC0002581.2)x3/(BGC0002587.2)x3/(BGC0002666.2)x3/(BGC0002732.3)x3/(BGC0000001.5)x2/(BGC0000002.5)x2/(BGC0000020.3)x2/(BGC0000028.5)x2/(BGC0000029.5)x2/(BGC0000032.5)x2/(BGC0000050.5)x2/(BGC0000059.5)x2/(BGC0000066.5)x2/(BGC0000078.5)x2/(BGC0000080.5)x2/(BGC0000087.5)x2/(BGC0000097.5)x2/(BGC0000106.5)x2/(BGC0000123.5)x2/(BGC0000136.5)x2/(BGC0000142.3)x2/(BGC0000158.5)x2/(BGC0000164.5)x2/(BGC0000209.5)x2/(BGC0000215.5)x2/(BGC0000216.5)x2/(BGC0000267.5)x2/(BGC0000274.5)x2/(BGC0000291.5)x2/(BGC0000315.5)x2/(BGC0000354.5)x2/(BGC0000366.5)x2/(BGC0000379.5)x2/(BGC0000495.5)x2/(BGC0000658.3)x2/(BGC0000663.5)x2/(BGC0000665.5)x2/(BGC0000679.5)x2/(BGC0000935.5)x2/(BGC0001003.5)x2/(BGC0001012.3)x2/(BGC0001058.5)x2/(BGC0001101.5)x2/(BGC0001140.5)x2/(BGC0001156.5)x2/(BGC0001181.4)x2/(BGC0001213.5)x2/(BGC0001230.5)x2/(BGC0001292.5)x2/(BGC0001303.5)x2/(BGC0001370.4)x2/(BGC0001384.5)x2/(BGC0001409.5)x2/(BGC0001444.5)x2/(BGC0001448.5)x2/(BGC0001492.5)x2/(BGC0001569.4)x2/(BGC0001596.3)x2/(BGC0001652.5)x2/(BGC0001658.3)x2/(BGC0001661.5)x2/(BGC0001666.3)x2/(BGC0001670.5)x2/(BGC0001694.4)x2/(BGC0001731.5)x2/(BGC0001732.5)x2/(BGC0001740.5)x2/(BGC0001755.5)x2/(BGC0001764.4)x2/(BGC0001783.5)x2/(BGC0001814.5)x2/(BGC0001848.4)x2/(BGC0001850.4)x2/(BGC0001967.4)x2/(BGC0001968.3)x2/(BGC0001979.4)x2/(BGC0001984.3)x2/(BGC0002010.4)x2/(BGC0002011.3)x2/(BGC0002032.4)x2/(BGC0002038.2)x2/(BGC0002079.2)x2/(BGC0002098.2)x2/(BGC0002124.3)x2/(BGC0002140.2)x2/(BGC0002350.2)x2/(BGC0002357.3)x2/(BGC0002361.3)x2/(BGC0002430.3)x2/(BGC0002452.2)x2/(BGC0002461.2)x2/(BGC0002477.3)x2/(BGC0002520.2)x2/(BGC0002556.2)x2/(BGC0002712.2)x2/(BGC0002735.2)x2/BGC0000018.5/BGC0000021.5/BGC0000031.5/BGC0000033.5/BGC0000034.5/BGC0000038.5/BGC0000040.5/BGC0000042.5/BGC0000051.5/BGC0000052.5/BGC0000053.5/BGC0000058.5/BGC0000065.5/BGC0000068.5/BGC0000073.5/BGC0000074.5/BGC0000075.5/BGC0000079.5/BGC0000081.5/BGC0000084.5/BGC0000085.5/BGC0000086.5/BGC0000096.5/BGC0000100.5/BGC0000105.5/BGC0000109.5/BGC0000111.5/BGC0000114.5/BGC0000115.5/BGC0000116.5/BGC0000117.5/BGC0000124.5/BGC0000125.5/BGC0000133.5/BGC0000137.3/BGC0000140.5/BGC0000141.5/BGC0000145.5/BGC0000151.5/BGC0000157.5/BGC0000159.5/BGC0000162.5/BGC0000163.5/BGC0000167.5/BGC0000194.5/BGC0000197.5/BGC0000201.5/BGC0000202.5/BGC0000208.5/BGC0000229.5/BGC0000234.5/BGC0000245.5/BGC0000254.5/BGC0000268.5/BGC0000269.5/BGC0000285.5/BGC0000286.3/BGC0000309.5/BGC0000316.5/BGC0000359.5/BGC0000368.5/BGC0000371.5/BGC0000375.5/BGC0000378.5/BGC0000380.5/BGC0000392.5/BGC0000395.5/BGC0000401.5/BGC0000429.4/BGC0000439.5/BGC0000448.5/BGC0000459.5/BGC0000606.5/BGC0000611.5/BGC0000651.5/BGC0000652.5/BGC0000654.4/BGC0000657.5/BGC0000724.5/BGC0000727.3/BGC0000804.5/BGC0000807.3/BGC0000876.5/BGC0000902.4/BGC0000934.4/BGC0000936.5/BGC0000957.5/BGC0000960.5/BGC0000963.5/BGC0000971.5/BGC0000974.5/BGC0000982.5/BGC0000988.5/BGC0000989.3/BGC0000990.3/BGC0000991.4/BGC0000994.5/BGC0000996.5/BGC0000998.5/BGC0000999.4/BGC0001001.5/BGC0001010.5/BGC0001016.5/BGC0001019.5/BGC0001024.5/BGC0001028.5/BGC0001036.5/BGC0001039.5/BGC0001041.4/BGC0001043.4/BGC0001052.5/BGC0001061.4/BGC0001066.5/BGC0001073.5/BGC0001078.5/BGC0001079.5/BGC0001080.5/BGC0001083.5/BGC0001100.5/BGC0001106.6/BGC0001117.5/BGC0001119.5/BGC0001148.5/BGC0001164.3/BGC0001185.5/BGC0001195.3/BGC0001200.4/BGC0001204.5/BGC0001214.5/BGC0001221.5/BGC0001231.5/BGC0001233.5/BGC0001283.3/BGC0001287.5/BGC0001288.5/BGC0001302.5/BGC0001310.5/BGC0001327.5/BGC0001328.5/BGC0001329.4/BGC0001330.5/BGC0001331.5/BGC0001332.5/BGC0001345.5/BGC0001348.5/BGC0001351.3/BGC0001374.5/BGC0001381.5/BGC0001406.5/BGC0001435.4/BGC0001437.5/BGC0001502.4/BGC0001553.5/BGC0001556.5/BGC0001561.4/BGC0001562.5/BGC0001570.5/BGC0001593.5/BGC0001633.3/BGC0001657.4/BGC0001662.4/BGC0001667.4/BGC0001709.5/BGC0001711.4/BGC0001719.4/BGC0001726.4/BGC0001758.4/BGC0001759.3/BGC0001769.5/BGC0001771.4/BGC0001773.4/BGC0001785.5/BGC0001800.4/BGC0001807.4/BGC0001818.4/BGC0001852.4/BGC0001856.4/BGC0001868.4/BGC0001877.4/BGC0001885.3/BGC0001904.2/BGC0001919.4/BGC0001931.2/BGC0001944.2/BGC0001963.2/BGC0001965.4/BGC0002001.3/BGC0002002.3/BGC0002009.4/BGC0002015.4/BGC0002026.3/BGC0002033.4/BGC0002047.2/BGC0002051.2/BGC0002070.3/BGC0002072.3/BGC0002097.3/BGC0002100.2/BGC0002142.2/BGC0002143.2/BGC0002174.2/BGC0002285.2/BGC0002288.2/BGC0002291.3/BGC0002295.3/BGC0002296.2/BGC0002307.3/BGC0002314.3/BGC0002318.2/BGC0002324.3/BGC0002333.3/BGC0002337.2/BGC0002358.3/BGC0002362.3/BGC0002365.2/BGC0002369.2/BGC0002370.2/BGC0002373.3/BGC0002376.2/BGC0002378.3/BGC0002379.3/BGC0002383.3/BGC0002413.3/BGC0002414.3/BGC0002418.2/BGC0002434.2/BGC0002439.3/BGC0002443.3/BGC0002448.2/BGC0002451.2/BGC0002453.2/BGC0002466.3/BGC0002473.3/BGC0002476.2/BGC0002491.3/BGC0002492.3/BGC0002493.3/BGC0002494.3/BGC0002495.2/BGC0002497.3/BGC0002499.2/BGC0002500.2/BGC0002504.2/BGC0002509.3/BGC0002523.2/BGC0002528.3/BGC0002561.3/BGC0002588.2/BGC0002591.2/BGC0002634.2/BGC0002669.2/BGC0002671.2/BGC0002672.2/BGC0002673.2/BGC0002676.2/BGC0002679.2/BGC0002683.2/BGC0002686.2/BGC0002688.2/BGC0002689.2/BGC0002695.2/BGC0002696.2/BGC0002718.2/BGC0002788.2/BGC0002805.2/BGC0002814.2/BGC0002816.2	(NRPS)x12/(NRPS-like)x9/(terpene)x9/(T1PKS)x7/(terpene-precursor)x5/(RiPP-like)x4/(T2PKS)x3/(T3PKS)x3/(lanthipeptide-class-i)x2/(lanthipeptide-class-iv)x2/(NI-siderophore)x2/atropopeptide/azole-containing-RiPP/betalactone/butyrolactone/guanidinotides/hglE-KS/hydrogen-cyanide/lanthipeptide-class-ii/lanthipeptide-class-iii/lincosamides/melanin/NAPAA/NRP-metallophore/other/phenazine/phosphonate/redox-cofactor/RRE-containing/transAT-PKS-like	77	-	-
Refseq	GCF_045207325.1	ASM4520732v1	SAMN30553259	Streptomyces sp. NBC_00846	2975849	NBC_00846	2024-11-26	2024	2024-11-26	Flye v. v2.9	1	2	3	NZ_CP108846.1/NZ_CP108847.1/NZ_CP108848.1	8832824	8228393/487309/117122	487309	False/True/True	l/l/c	69x/69x/69x	Streptomyces sp. NBC_00846 chromosome, complete genome/Streptomyces sp. NBC_00846 plasmid unnamed1, complete sequence/Streptomyces sp. NBC_00846 plasmid unnamed2, complete sequence	-	-	FALSE	ONT	hybrid	de_novo	FALSE	False/False/False	False/False/False	8043	7952	7426	527	6, 6, 6 (5S, 16S, 23S)	70	3	176	15267	3	336542	173	15267	1446	3	2804	831	0	0	0	0	0	0	0.0381	TRUE	interspersed	FALSE	Bacteria	Actinomycetota	Actinomycetes	Kitasatosporales	Streptomycetaceae	Streptomyces	Streptomyces sp. NBC_00846	-	Bacteria	Actinomycetota	Actinomycetes	Streptomycetales	Streptomycetaceae	Streptomyces	Streptomyces sp026340885	6	-	1526/1526/1526/1526/1526/1526	NZ_CP108846.1/NZ_CP108846.1/NZ_CP108846.1/NZ_CP108846.1/NZ_CP108846.1/NZ_CP108846.1	789607/1377590/2770759/3248139/4030169/5747809	791133/1379116/2772285/3249665/4031695/5749335	-1/-1/-1/-1/1/1	100	NZ_CP108846_Region1:{T2PKS+terpene}/NZ_CP108846_Region2:{hglE-KS+terpene}/NZ_CP108846_Region3:{lassopeptide+T1PKS}/NZ_CP108846_Region4:{terpene}/NZ_CP108846_Region5:{lanthipeptide-class-i}/NZ_CP108846_Region6:{ectoine}/NZ_CP108846_Region7:{butyrolactone+hydrogen-cyanide}/NZ_CP108846_Region8:{NI-siderophore}/NZ_CP108846_Region9:{T3PKS}/NZ_CP108846_Region10:{terpene-precursor}/NZ_CP108846_Region11:{T2PKS+PKS-like+T1PKS}/NZ_CP108846_Region12:{NI-siderophore}/NZ_CP108846_Region13:{terpene}/NZ_CP108846_Region14:{RiPP-like}/NZ_CP108846_Region15:{NRPS}/NZ_CP108846_Region16:{NAPAA}/NZ_CP108846_Region17:{terpene}/NZ_CP108846_Region18:{NRP-metallophore+NRPS+T1PKS}/NZ_CP108846_Region19:{NRPS+RiPP-like}/NZ_CP108846_Region20:{NAPAA+terpene-precursor}/NZ_CP108846_Region21:{NRPS-like+T1PKS}/NZ_CP108846_Region22:{terpene}/NZ_CP108846_Region23:{T1PKS+PKS-like}/NZ_CP108846_Region24:{T1PKS+NRPS}/NZ_CP108847_Region1:{T1PKS}/NZ_CP108847_Region2:{hydrogen-cyanide}/NZ_CP108847_Region3:{T1PKS}/NZ_CP108847_Region4:{NRPS}	NZ_CP108846_Region1:{2}/NZ_CP108846_Region2:{2}/NZ_CP108846_Region3:{2}/NZ_CP108846_Region4:{1}/NZ_CP108846_Region5:{1}/NZ_CP108846_Region6:{1}/NZ_CP108846_Region7:{2}/NZ_CP108846_Region8:{1}/NZ_CP108846_Region9:{1}/NZ_CP108846_Region10:{1}/NZ_CP108846_Region11:{3}/NZ_CP108846_Region12:{1}/NZ_CP108846_Region13:{1}/NZ_CP108846_Region14:{1}/NZ_CP108846_Region15:{1}/NZ_CP108846_Region16:{1}/NZ_CP108846_Region17:{1}/NZ_CP108846_Region18:{3}/NZ_CP108846_Region19:{2}/NZ_CP108846_Region20:{2}/NZ_CP108846_Region21:{2}/NZ_CP108846_Region22:{1}/NZ_CP108846_Region23:{2}/NZ_CP108846_Region24:{2}/NZ_CP108847_Region1:{1}/NZ_CP108847_Region2:{1}/NZ_CP108847_Region3:{1}/NZ_CP108847_Region4:{1}	NZ_CP108846_Region1:{88381-160896}/NZ_CP108846_Region2:{357864-410614}/NZ_CP108846_Region3:{588073-670377}/NZ_CP108846_Region4:{875710-896732}/NZ_CP108846_Region5:{1080115-1105377}/NZ_CP108846_Region6:{1466772-1477170}/NZ_CP108846_Region7:{1936465-1956900}/NZ_CP108846_Region8:{2445637-2475415}/NZ_CP108846_Region9:{3320622-3361680}/NZ_CP108846_Region10:{5125350-5146444}/NZ_CP108846_Region11:{5372791-5449549}/NZ_CP108846_Region12:{5807232-5840135}/NZ_CP108846_Region13:{6065021-6087576}/NZ_CP108846_Region14:{6223523-6234872}/NZ_CP108846_Region15:{6450840-6513614}/NZ_CP108846_Region16:{6573204-6609050}/NZ_CP108846_Region17:{6893056-6919637}/NZ_CP108846_Region18:{7011316-7078284}/NZ_CP108846_Region19:{7117091-7189879}/NZ_CP108846_Region20:{7430799-7464935}/NZ_CP108846_Region21:{7800580-7848982}/NZ_CP108846_Region22:{7900118-7921695}/NZ_CP108846_Region23:{8057139-8105285}/NZ_CP108846_Region24:{8157941-8214372}/NZ_CP108847_Region1:{39352-269460}/NZ_CP108847_Region2:{318627-331467}/NZ_CP108847_Region3:{340003-385819}/NZ_CP108847_Region4:{392875-436096}	NZ_CP108846_Region1:{65}/NZ_CP108846_Region2:{36}/NZ_CP108846_Region3:{55}/NZ_CP108846_Region4:{16}/NZ_CP108846_Region5:{24}/NZ_CP108846_Region6:{8}/NZ_CP108846_Region7:{20}/NZ_CP108846_Region8:{29}/NZ_CP108846_Region9:{29}/NZ_CP108846_Region10:{21}/NZ_CP108846_Region11:{55}/NZ_CP108846_Region12:{25}/NZ_CP108846_Region13:{18}/NZ_CP108846_Region14:{10}/NZ_CP108846_Region15:{47}/NZ_CP108846_Region16:{30}/NZ_CP108846_Region17:{21}/NZ_CP108846_Region18:{43}/NZ_CP108846_Region19:{44}/NZ_CP108846_Region20:{32}/NZ_CP108846_Region21:{38}/NZ_CP108846_Region22:{21}/NZ_CP108846_Region23:{43}/NZ_CP108846_Region24:{50}/NZ_CP108847_Region1:{49}/NZ_CP108847_Region2:{12}/NZ_CP108847_Region3:{36}/NZ_CP108847_Region4:{36}	NZ_CP108846_Region1:{BGC0000271.5[10]||BGC0000215.5[7]||BGC0000272.3[6]||BGC0001512.5[6]||BGC0002426.3[6]||BGC0000222.5[6]||BGC0001590.5[5]||BGC0002315.2[5]||BGC0001513.3[5]||BGC0001366.5[5]||BGC0000204.5[5]||BGC0000279.5[5]||BGC0000266.5[5]||BGC0001500.3[5]||BGC0002732.3[5]||BGC0001376.5[5]||BGC0000256.3[5]||BGC0000242.5[5]||BGC0001197.5[5]||BGC0000224.4[5]||BGC0000190.5[5]||BGC0000200.5[5]||BGC0001062.5[5]||BGC0000275.4[4]||BGC0000237.5[4]||BGC0000219.4[3]||BGC0002045.3[4]||BGC0000198.5[4]||BGC0000208.5[3]||BGC0001061.4[3]||BGC0001409.5[3]||BGC0000254.5[3]||BGC0000209.5[3]||BGC0000274.5[3]||BGC0000216.5[3]||BGC0001723.5[3]||BGC0000238.5[3]||BGC0001922.4[3]||BGC0002672.2[3]||BGC0001904.2[3]||BGC0001384.5[3]||BGC0002070.3[3]||BGC0000267.5[3]||BGC0002361.3[3]||BGC0000268.5[3]||BGC0000211.5[3]||BGC0002478.3[3]||BGC0002383.3[3]||BGC0002140.2[3]||BGC0002477.3[3]}/NZ_CP108846_Region2:{-}/NZ_CP108846_Region3:{BGC0001537.5[7]||BGC0000029.5[6]||BGC0002376.2[4]||BGC0002124.3[4]||BGC0002634.2[4]||BGC0001511.5[4]||BGC0002788.2[3]||BGC0000159.5[3]||BGC0000020.3[3]||BGC0000052.5[2]||BGC0002357.3[2]||BGC0000097.5[4]||BGC0000036.5[2]||BGC0000078.5[4]||BGC0000084.5[2]||BGC0001653.3[2]||BGC0002038.2[2]||BGC0000116.5[2]||BGC0000117.5[2]||BGC0000167.5[4]||BGC0000124.5[2]||BGC0002523.2[2]||BGC0000105.5[2]||BGC0002500.2[2]||BGC0000040.5[4]||BGC0001348.5[4]||BGC0001773.4[2]||BGC0002454.2[2]||BGC0002550.2[2]||BGC0001755.5[2]||BGC0001287.5[2]||BGC0000096.5[4]||BGC0001828.5[2]||BGC0002086.3[2]||BGC0001169.5[2]||BGC0000060.5[2]||BGC0001694.4[2]||BGC0000136.5[2]||BGC0001875.4[2]||BGC0001119.5[2]||BGC0000133.5[2]||BGC0000144.5[2]||BGC0001495.3[2]||BGC0002033.4[4]||BGC0001204.5[2]||BGC0002552.2[4]||BGC0001931.2[4]||BGC0001742.5[2]||BGC0000024.5[2]||BGC0000137.3[2]}/NZ_CP108846_Region4:{BGC0000273.5[7]||BGC0000203.3[4]||BGC0002034.3[2]||BGC0001662.4[2]||BGC0002356.3[2]}/NZ_CP108846_Region5:{-}/NZ_CP108846_Region6:{BGC0000853.3[4]||BGC0002052.3[4]||BGC0000858.3[2]||BGC0000852.5[2]||BGC0000860.3[2]||BGC0000854.3[2]}/NZ_CP108846_Region7:{-}/NZ_CP108846_Region8:{BGC0000941.3[6]||BGC0002305.2[6]||BGC0000940.5[5]||BGC0001453.5[5]||BGC0001478.5[4]||BGC0002690.2[4]||BGC0001870.3[3]||BGC0001572.3[3]||BGC0002620.2[3]||BGC0001531.5[2]||BGC0002464.3[2]||BGC0001095.5[2]}/NZ_CP108846_Region9:{BGC0001818.4[8]||BGC0001310.5[2]||BGC0001568.5[4]||BGC0001558.5[4]||BGC0001074.5[3]||BGC0002097.3[2]||BGC0001073.5[2]||BGC0002293.2[2]||BGC0001582.4[2]||BGC0000026.5[2]||BGC0001764.4[2]||BGC0001060.5[2]||BGC0000214.5[2]||BGC0002100.2[2]||BGC0000712.5[2]||BGC0001522.5[2]||BGC0002078.2[2]||BGC0002079.2[2]||BGC0000291.5[2]}/NZ_CP108846_Region10:{BGC0000262.5[3]}/NZ_CP108846_Region11:{BGC0000214.5[4]||BGC0001074.5[4]||BGC0001568.5[4]||BGC0001558.5[4]||BGC0000218.5[3]||BGC0000217.5[3]||BGC0000151.5[5]||BGC0000269.5[5]||BGC0000212.5[4]||BGC0000191.5[4]||BGC0000233.5[4]||BGC0000202.5[4]||BGC0001179.5[4]||BGC0001072.5[3]||BGC0000199.5[4]||BGC0002129.4[4]||BGC0001439.5[4]||BGC0001409.5[4]||BGC0001061.4[4]||BGC0000216.5[4]||BGC0000210.5[4]||BGC0002141.3[3]||BGC0001979.4[3]||BGC0001062.5[3]||BGC0002137.3[3]||BGC0002504.2[3]||BGC0000208.5[4]||BGC0002081.3[3]||BGC0000192.3[3]||BGC0001073.5[3]||BGC0002097.3[3]||BGC0000273.5[3]||BGC0000266.5[3]||BGC0000247.5[3]||BGC0000200.5[3]||BGC0001960.2[3]||BGC0001366.5[3]||BGC0000209.5[3]||BGC0001513.3[3]||BGC0000198.5[3]||BGC0002556.2[3]||BGC0002012.4[3]||BGC0000240.5[3]||BGC0002315.2[3]||BGC0001590.5[3]||BGC0000227.5[3]||BGC0001379.5[5]||BGC0002021.3[2]||BGC0001723.5[2]||BGC0002461.2[2]}/NZ_CP108846_Region12:{BGC0002683.2[2]||BGC0002470.2[2]||BGC0000236.5[3]||BGC0001101.5[2]||BGC0001812.3[2]||BGC0002086.3[2]||BGC0001830.3[2]||BGC0002033.4[2]}/NZ_CP108846_Region13:{BGC0002315.2[3]}/NZ_CP108846_Region14:{BGC0002788.2[6]}/NZ_CP108846_Region15:{BGC0000078.5[2]}/NZ_CP108846_Region16:{BGC0000431.5[4]||BGC0000706.3[5]||BGC0000379.5[2]||BGC0000354.5[2]||BGC0001448.5[2]||BGC0002430.3[2]||BGC0000243.4[3]||BGC0000249.5[3]||BGC0002100.2[2]||BGC0000252.5[2]||BGC0001942.3[2]||BGC0002378.3[2]||BGC0002510.2[2]||BGC0000035.5[2]||BGC0001623.4[2]}/NZ_CP108846_Region17:{BGC0000663.5[11]||BGC0000666.5[3]||BGC0000665.5[3]||BGC0001156.5[3]||BGC0001140.5[3]||BGC0002591.2[2]||BGC0000654.4[2]||BGC0000651.5[2]||BGC0000807.3[2]}/NZ_CP108846_Region18:{BGC0001351.3[2]||BGC0002410.3[2]||BGC0001225.5[2]||BGC0002718.2[2]||BGC0000459.5[3]||BGC0001332.5[3]||BGC0000081.5[3]||BGC0001801.5[3]||BGC0002805.2[4]||BGC0001231.5[2]||BGC0001019.5[2]||BGC0000998.5[2]||BGC0001327.5[2]||BGC0001331.5[2]||BGC0001330.5[2]||BGC0001328.5[2]||BGC0001902.3[2]||BGC0001215.5[2]||BGC0001039.5[2]||BGC0001751.3[2]||BGC0001048.5[2]||BGC0000972.5[2]||BGC0001537.5[2]||BGC0000963.5[2]||BGC0002350.2[2]||BGC0001329.4[2]||BGC0001444.5[2]||BGC0002544.3[2]||BGC0000269.5[2]||BGC0001058.5[2]||BGC0000300.5[2]||BGC0002443.3[2]||BGC0002686.2[2]||BGC0000324.5[2]||BGC0001138.5[3]||BGC0000123.5[3]||BGC0002454.2[3]||BGC0001237.5[3]||BGC0000060.5[3]||BGC0000118.5[3]||BGC0000119.5[3]||BGC0001008.5[2]||BGC0001061.4[2]||BGC0000133.5[3]||BGC0001503.4[2]||BGC0000112.5[2]||BGC0000954.5[2]||BGC0001477.5[2]||BGC0000976.5[2]||BGC0001165.5[2]}/NZ_CP108846_Region19:{BGC0002373.3[3]||BGC0002552.2[6]||BGC0002011.3[6]||BGC0000333.5[2]||BGC0001582.4[2]||BGC0000429.4[3]||BGC0001975.4[3]||BGC0002108.3[3]||BGC0001406.5[2]||BGC0002676.2[2]||BGC0000354.5[2]||BGC0000379.5[2]||BGC0001968.3[2]||BGC0001967.4[2]||BGC0001448.5[2]||BGC0002430.3[2]||BGC0000296.5[2]||BGC0001214.5[2]||BGC0001230.5[2]||BGC0000431.5[2]||BGC0002661.2[2]||BGC0002581.2[2]||BGC0002360.3[2]||BGC0002523.2[3]||BGC0001785.5[3]||BGC0000289.5[3]||BGC0002344.2[3]||BGC0000159.5[2]||BGC0000163.5[2]||BGC0001511.5[2]||BGC0000020.3[2]||BGC0001522.5[2]||BGC0002100.2[2]||BGC0001635.4[2]||BGC0002358.3[2]||BGC0002079.2[2]||BGC0002078.2[2]}/NZ_CP108846_Region20:{BGC0000360.5[3]||BGC0002517.3[2]||BGC0002284.3[2]||BGC0001287.5[2]||BGC0001204.5[2]||BGC0002789.2[2]||BGC0000059.5[2]||BGC0002032.4[2]||BGC0001090.5[2]||BGC0001098.5[2]||BGC0000774.4[2]||BGC0000133.5[2]}/NZ_CP108846_Region21:{BGC0001877.4[2]||BGC0002104.3[2]||BGC0001046.5[2]||BGC0000087.5[2]||BGC0001732.5[2]||BGC0001731.5[2]}/NZ_CP108846_Region22:{BGC0000957.5[3]||BGC0001812.3[2]}/NZ_CP108846_Region23:{BGC0001283.3[20]}/NZ_CP108846_Region24:{BGC0002642.2[2]||BGC0000291.5[2]}/NZ_CP108847_Region1:{BGC0002072.3[14]||BGC0000052.5[14]||BGC0002520.2[15]||BGC0001944.2[12]||BGC0000116.5[11]||BGC0000117.5[12]||BGC0002498.3[11]||BGC0000115.5[10]||BGC0001662.4[9]||BGC0002356.3[9]||BGC0002523.2[12]||BGC0000151.5[13]||BGC0001447.3[11]||BGC0001709.5[9]||BGC0000040.5[11]||BGC0000028.5[9]||BGC0002357.3[11]||BGC0001011.5[8]||BGC0001013.5[8]||BGC0002497.3[8]||BGC0000058.5[8]||BGC0000079.5[10]||BGC0001856.4[11]||BGC0000034.5[9]||BGC0001619.5[11]||BGC0002098.2[9]||BGC0000021.5[9]||BGC0001042.5[9]||BGC0001963.2[11]||BGC0001348.5[9]||BGC0000109.5[9]||BGC0002142.2[8]||BGC0002355.2[8]||BGC0000002.5[8]||BGC0001194.5[8]||BGC0001495.3[8]||BGC0001195.3[7]||BGC0001877.4[9]||BGC0002541.2[8]||BGC0002032.4[8]||BGC0001690.5[9]||BGC0001477.5[9]||BGC0001491.3[8]||BGC0000042.5[10]||BGC0001653.3[8]||BGC0001046.5[7]||BGC0001523.5[8]||BGC0000073.5[8]||BGC0001700.5[8]||BGC0001755.5[8]}/NZ_CP108847_Region2:{BGC0002285.2[3]}/NZ_CP108847_Region3:{BGC0001584.5[19]||BGC0001397.5[19]||BGC0000965.5[19]||BGC0000112.5[16]||BGC0001008.5[15]||BGC0000081.5[16]||BGC0000150.4[14]||BGC0001503.4[12]||BGC0000033.5[7]||BGC0001377.5[4]||BGC0001060.5[5]||BGC0002545.3[4]||BGC0000723.5[3]||BGC0002387.2[3]}/NZ_CP108847_Region4:{BGC0000081.5[5]||BGC0000150.4[8]||BGC0001008.5[5]||BGC0001584.5[4]||BGC0000965.5[4]||BGC0001397.5[4]||BGC0001503.4[3]||BGC0000038.5[2]||BGC0001066.5[2]||BGC0000112.5[2]}	(BGC0000081.5)x3/(BGC0000112.5)x3/(BGC0000133.5)x3/(BGC0001008.5)x3/(BGC0001061.4)x3/(BGC0001503.4)x3/(BGC0002100.2)x3/(BGC0002315.2)x3/(BGC0002523.2)x3/(BGC0000020.3)x2/(BGC0000040.5)x2/(BGC0000052.5)x2/(BGC0000060.5)x2/(BGC0000078.5)x2/(BGC0000116.5)x2/(BGC0000117.5)x2/(BGC0000150.4)x2/(BGC0000151.5)x2/(BGC0000159.5)x2/(BGC0000198.5)x2/(BGC0000200.5)x2/(BGC0000208.5)x2/(BGC0000209.5)x2/(BGC0000214.5)x2/(BGC0000216.5)x2/(BGC0000266.5)x2/(BGC0000269.5)x2/(BGC0000273.5)x2/(BGC0000291.5)x2/(BGC0000354.5)x2/(BGC0000379.5)x2/(BGC0000431.5)x2/(BGC0000965.5)x2/(BGC0001046.5)x2/(BGC0001060.5)x2/(BGC0001062.5)x2/(BGC0001073.5)x2/(BGC0001074.5)x2/(BGC0001204.5)x2/(BGC0001287.5)x2/(BGC0001348.5)x2/(BGC0001366.5)x2/(BGC0001397.5)x2/(BGC0001409.5)x2/(BGC0001448.5)x2/(BGC0001477.5)x2/(BGC0001495.3)x2/(BGC0001511.5)x2/(BGC0001513.3)x2/(BGC0001522.5)x2/(BGC0001537.5)x2/(BGC0001558.5)x2/(BGC0001568.5)x2/(BGC0001582.4)x2/(BGC0001584.5)x2/(BGC0001590.5)x2/(BGC0001653.3)x2/(BGC0001662.4)x2/(BGC0001723.5)x2/(BGC0001755.5)x2/(BGC0001812.3)x2/(BGC0001877.4)x2/(BGC0002032.4)x2/(BGC0002033.4)x2/(BGC0002078.2)x2/(BGC0002079.2)x2/(BGC0002086.3)x2/(BGC0002097.3)x2/(BGC0002356.3)x2/(BGC0002357.3)x2/(BGC0002430.3)x2/(BGC0002454.2)x2/(BGC0002552.2)x2/(BGC0002788.2)x2/BGC0000002.5/BGC0000021.5/BGC0000024.5/BGC0000026.5/BGC0000028.5/BGC0000029.5/BGC0000033.5/BGC0000034.5/BGC0000035.5/BGC0000036.5/BGC0000038.5/BGC0000042.5/BGC0000058.5/BGC0000059.5/BGC0000073.5/BGC0000079.5/BGC0000084.5/BGC0000087.5/BGC0000096.5/BGC0000097.5/BGC0000105.5/BGC0000109.5/BGC0000115.5/BGC0000118.5/BGC0000119.5/BGC0000123.5/BGC0000124.5/BGC0000136.5/BGC0000137.3/BGC0000144.5/BGC0000163.5/BGC0000167.5/BGC0000190.5/BGC0000191.5/BGC0000192.3/BGC0000199.5/BGC0000202.5/BGC0000203.3/BGC0000204.5/BGC0000210.5/BGC0000211.5/BGC0000212.5/BGC0000215.5/BGC0000217.5/BGC0000218.5/BGC0000219.4/BGC0000222.5/BGC0000224.4/BGC0000227.5/BGC0000233.5/BGC0000236.5/BGC0000237.5/BGC0000238.5/BGC0000240.5/BGC0000242.5/BGC0000243.4/BGC0000247.5/BGC0000249.5/BGC0000252.5/BGC0000254.5/BGC0000256.3/BGC0000262.5/BGC0000267.5/BGC0000268.5/BGC0000271.5/BGC0000272.3/BGC0000274.5/BGC0000275.4/BGC0000279.5/BGC0000289.5/BGC0000296.5/BGC0000300.5/BGC0000324.5/BGC0000333.5/BGC0000360.5/BGC0000429.4/BGC0000459.5/BGC0000651.5/BGC0000654.4/BGC0000663.5/BGC0000665.5/BGC0000666.5/BGC0000706.3/BGC0000712.5/BGC0000723.5/BGC0000774.4/BGC0000807.3/BGC0000852.5/BGC0000853.3/BGC0000854.3/BGC0000858.3/BGC0000860.3/BGC0000940.5/BGC0000941.3/BGC0000954.5/BGC0000957.5/BGC0000963.5/BGC0000972.5/BGC0000976.5/BGC0000998.5/BGC0001011.5/BGC0001013.5/BGC0001019.5/BGC0001039.5/BGC0001042.5/BGC0001048.5/BGC0001058.5/BGC0001066.5/BGC0001072.5/BGC0001090.5/BGC0001095.5/BGC0001098.5/BGC0001101.5/BGC0001119.5/BGC0001138.5/BGC0001140.5/BGC0001156.5/BGC0001165.5/BGC0001169.5/BGC0001179.5/BGC0001194.5/BGC0001195.3/BGC0001197.5/BGC0001214.5/BGC0001215.5/BGC0001225.5/BGC0001230.5/BGC0001231.5/BGC0001237.5/BGC0001283.3/BGC0001310.5/BGC0001327.5/BGC0001328.5/BGC0001329.4/BGC0001330.5/BGC0001331.5/BGC0001332.5/BGC0001351.3/BGC0001376.5/BGC0001377.5/BGC0001379.5/BGC0001384.5/BGC0001406.5/BGC0001439.5/BGC0001444.5/BGC0001447.3/BGC0001453.5/BGC0001478.5/BGC0001491.3/BGC0001500.3/BGC0001512.5/BGC0001523.5/BGC0001531.5/BGC0001572.3/BGC0001619.5/BGC0001623.4/BGC0001635.4/BGC0001690.5/BGC0001694.4/BGC0001700.5/BGC0001709.5/BGC0001731.5/BGC0001732.5/BGC0001742.5/BGC0001751.3/BGC0001764.4/BGC0001773.4/BGC0001785.5/BGC0001801.5/BGC0001818.4/BGC0001828.5/BGC0001830.3/BGC0001856.4/BGC0001870.3/BGC0001875.4/BGC0001902.3/BGC0001904.2/BGC0001922.4/BGC0001931.2/BGC0001942.3/BGC0001944.2/BGC0001960.2/BGC0001963.2/BGC0001967.4/BGC0001968.3/BGC0001975.4/BGC0001979.4/BGC0002011.3/BGC0002012.4/BGC0002021.3/BGC0002034.3/BGC0002038.2/BGC0002045.3/BGC0002052.3/BGC0002070.3/BGC0002072.3/BGC0002081.3/BGC0002098.2/BGC0002104.3/BGC0002108.3/BGC0002124.3/BGC0002129.4/BGC0002137.3/BGC0002140.2/BGC0002141.3/BGC0002142.2/BGC0002284.3/BGC0002285.2/BGC0002293.2/BGC0002305.2/BGC0002344.2/BGC0002350.2/BGC0002355.2/BGC0002358.3/BGC0002360.3/BGC0002361.3/BGC0002373.3/BGC0002376.2/BGC0002378.3/BGC0002383.3/BGC0002387.2/BGC0002410.3/BGC0002426.3/BGC0002443.3/BGC0002461.2/BGC0002464.3/BGC0002470.2/BGC0002477.3/BGC0002478.3/BGC0002497.3/BGC0002498.3/BGC0002500.2/BGC0002504.2/BGC0002510.2/BGC0002517.3/BGC0002520.2/BGC0002541.2/BGC0002544.3/BGC0002545.3/BGC0002550.2/BGC0002556.2/BGC0002581.2/BGC0002591.2/BGC0002620.2/BGC0002634.2/BGC0002642.2/BGC0002661.2/BGC0002672.2/BGC0002676.2/BGC0002683.2/BGC0002686.2/BGC0002690.2/BGC0002718.2/BGC0002732.3/BGC0002789.2/BGC0002805.2	(T1PKS)x8/(terpene)x6/(NRPS)x5/(hydrogen-cyanide)x2/(NAPAA)x2/(NI-siderophore)x2/(PKS-like)x2/(RiPP-like)x2/(T2PKS)x2/(terpene-precursor)x2/butyrolactone/ectoine/hglE-KS/lanthipeptide-class-i/lassopeptide/NRP-metallophore/NRPS-like/T3PKS	41	-	-
Refseq	GCF_045207335.1	ASM4520733v1	SAMN30553261	Nocardioides sp. NBC_00850	2976001	NBC_00850	2024-11-25	2024	2024-11-25	Flye v. v2.9	1	0	1	NZ_CP108845.1	6150782	6150782	-	False	c	62x	Nocardioides sp. NBC_00850 chromosome, complete genome	-	-	FALSE	ONT	hybrid	de_novo	FALSE	False	False	5948	5890	5868	22	2, 2, 2 (5S, 16S, 23S)	49	3	14	5726	1	28531	13	5726	1192	1	2534	2534	0	0	0	0	0	0	0.00464	FALSE	interspersed	FALSE	Bacteria	Actinomycetota	Actinomycetes	Propionibacteriales	Nocardioidaceae	Nocardioides	Nocardioides sp. NBC_00850	-	Bacteria	Actinomycetota	Actinomycetes	Propionibacteriales	Nocardioidaceae	Nocardioides	Nocardioides sp040613175	2	-	1514/1514	NZ_CP108845.1/NZ_CP108845.1	1007908/2847784	1009422/2849298	1/1	100	NZ_CP108845_Region1:{redox-cofactor}/NZ_CP108845_Region2:{RiPP-like}/NZ_CP108845_Region3:{ectoine}/NZ_CP108845_Region4:{NAPAA}/NZ_CP108845_Region5:{redox-cofactor}/NZ_CP108845_Region6:{NI-siderophore}/NZ_CP108845_Region7:{RiPP-like}/NZ_CP108845_Region8:{terpene-precursor}	NZ_CP108845_Region1:{1}/NZ_CP108845_Region2:{1}/NZ_CP108845_Region3:{1}/NZ_CP108845_Region4:{1}/NZ_CP108845_Region5:{1}/NZ_CP108845_Region6:{1}/NZ_CP108845_Region7:{1}/NZ_CP108845_Region8:{1}	NZ_CP108845_Region1:{815397-838109}/NZ_CP108845_Region2:{1515855-1526691}/NZ_CP108845_Region3:{1703568-1713978}/NZ_CP108845_Region4:{1743764-1782959}/NZ_CP108845_Region5:{2412025-2434783}/NZ_CP108845_Region6:{2918650-2948902}/NZ_CP108845_Region7:{4237247-4248047}/NZ_CP108845_Region8:{4937747-4958832}	NZ_CP108845_Region1:{22}/NZ_CP108845_Region2:{8}/NZ_CP108845_Region3:{8}/NZ_CP108845_Region4:{32}/NZ_CP108845_Region5:{21}/NZ_CP108845_Region6:{25}/NZ_CP108845_Region7:{9}/NZ_CP108845_Region8:{20}	NZ_CP108845_Region1:{-}/NZ_CP108845_Region2:{-}/NZ_CP108845_Region3:{BGC0002052.3[3]||BGC0000853.3[3]||BGC0000852.5[2]||BGC0000860.3[2]}/NZ_CP108845_Region4:{BGC0002174.2[1]||BGC0001060.5[3]||BGC0001972.4[2]}/NZ_CP108845_Region5:{-}/NZ_CP108845_Region6:{BGC0002305.2[3]||BGC0000941.3[3]||BGC0002690.2[3]||BGC0001453.5[3]||BGC0001478.5[3]||BGC0000940.5[3]||BGC0002620.2[2]||BGC0001572.3[2]||BGC0000202.5[2]}/NZ_CP108845_Region7:{-}/NZ_CP108845_Region8:{-}	BGC0000202.5/BGC0000852.5/BGC0000853.3/BGC0000860.3/BGC0000940.5/BGC0000941.3/BGC0001060.5/BGC0001453.5/BGC0001478.5/BGC0001572.3/BGC0001972.4/BGC0002052.3/BGC0002174.2/BGC0002305.2/BGC0002620.2/BGC0002690.2	(redox-cofactor)x2/(RiPP-like)x2/ectoine/NAPAA/NI-siderophore/terpene-precursor	8	-	-
Refseq	GCF_045207345.1	ASM4520734v1	SAMN30553262	Streptomyces chartreusis	1969	NBC_00851	2024-11-25	2024	2024-11-25	Flye v. v2.9	1	4	5	NZ_CP108840.1/NZ_CP108841.1/NZ_CP108842.1/NZ_CP108843.1/NZ_CP108844.1	11175329	9210269/1160295/691576/91572/21617	1160295	False/True/True/True/True	l/l/l/c/c	25x/25x/25x/25x/25x	Streptomyces chartreusis strain NBC_00851 chromosome, complete genome/Streptomyces chartreusis strain NBC_00851 plasmid unnamed1, complete sequence/Streptomyces chartreusis strain NBC_00851 plasmid unnamed2, complete sequence/Streptomyces chartreusis strain NBC_00851 plasmid unnamed3, complete sequence/Streptomyces chartreusis strain NBC_00851 plasmid unnamed4, complete sequence	-	-	FALSE	ONT	hybrid	de_novo	FALSE	False/False/False/False/False	False/False/False/False/False	9870	9772	9507	265	6, 6, 6 (5S, 16S, 23S)	77	3	92	18307	3	210324	89	18307	1348	3	2125	1707	0	0	0	0	0	0	0.01882	TRUE	interspersed	FALSE	Bacteria	Actinomycetota	Actinomycetes	Kitasatosporales	Streptomycetaceae	Streptomyces	Streptomyces chartreusis	Streptomyces chartreusis	Bacteria	Actinomycetota	Actinomycetes	Streptomycetales	Streptomycetaceae	Streptomyces	Streptomyces chartreusis	6	-	1526/1526/1526/1526/1526/1526	NZ_CP108840.1/NZ_CP108840.1/NZ_CP108840.1/NZ_CP108840.1/NZ_CP108840.1/NZ_CP108840.1	1758392/2307865/4059416/4959204/5810446/7354914	1759918/2309391/4060942/4960730/5811972/7356440	-1/-1/-1/-1/1/1	99.9	NZ_CP108840_Region1:{indole}/NZ_CP108840_Region2:{NRPS-like+T1PKS}/NZ_CP108840_Region3:{NRP-metallophore+(NRPS)x2+(T1PKS)x2+terpene-precursor}/NZ_CP108840_Region4:{terpene+melanin}/NZ_CP108840_Region5:{terpene}/NZ_CP108840_Region6:{HR-T2PKS}/NZ_CP108840_Region7:{terpene}/NZ_CP108840_Region8:{NAPAA}/NZ_CP108840_Region9:{ectoine}/NZ_CP108840_Region10:{indole}/NZ_CP108840_Region11:{butyrolactone+melanin}/NZ_CP108840_Region12:{NI-siderophore}/NZ_CP108840_Region13:{crocagin}/NZ_CP108840_Region14:{T2PKS+HR-T2PKS+NRPS+thioamide-NRP}/NZ_CP108840_Region15:{PKS-like}/NZ_CP108840_Region16:{CDPS}/NZ_CP108840_Region17:{redox-cofactor}/NZ_CP108840_Region18:{terpene}/NZ_CP108840_Region19:{terpene-precursor}/NZ_CP108840_Region20:{NRPS}/NZ_CP108840_Region21:{T2PKS}/NZ_CP108840_Region22:{NI-siderophore}/NZ_CP108840_Region23:{NRPS-like}/NZ_CP108840_Region24:{T1PKS}/NZ_CP108840_Region25:{betalactone}/NZ_CP108840_Region26:{RiPP-like}/NZ_CP108840_Region27:{butyrolactone+terpene}/NZ_CP108840_Region28:{NAPAA}/NZ_CP108840_Region29:{NI-siderophore}/NZ_CP108840_Region30:{lassopeptide}/NZ_CP108840_Region31:{redox-cofactor}/NZ_CP108840_Region32:{hydrogen-cyanide}/NZ_CP108840_Region33:{terpene}/NZ_CP108840_Region34:{T1PKS}/NZ_CP108841_Region1:{T1PKS}/NZ_CP108841_Region2:{T3PKS+NRPS}/NZ_CP108841_Region3:{RiPP-like}/NZ_CP108841_Region4:{NRPS+T1PKS}/NZ_CP108841_Region5:{NI-siderophore}/NZ_CP108841_Region6:{lanthipeptide-class-iii+RiPP-like}/NZ_CP108841_Region7:{T1PKS}/NZ_CP108842_Region1:{(NRPS-like)x2+T1PKS}/NZ_CP108842_Region2:{T2PKS}	NZ_CP108840_Region1:{1}/NZ_CP108840_Region2:{2}/NZ_CP108840_Region3:{6}/NZ_CP108840_Region4:{2}/NZ_CP108840_Region5:{1}/NZ_CP108840_Region6:{1}/NZ_CP108840_Region7:{1}/NZ_CP108840_Region8:{1}/NZ_CP108840_Region9:{1}/NZ_CP108840_Region10:{1}/NZ_CP108840_Region11:{2}/NZ_CP108840_Region12:{1}/NZ_CP108840_Region13:{1}/NZ_CP108840_Region14:{4}/NZ_CP108840_Region15:{1}/NZ_CP108840_Region16:{1}/NZ_CP108840_Region17:{1}/NZ_CP108840_Region18:{1}/NZ_CP108840_Region19:{1}/NZ_CP108840_Region20:{1}/NZ_CP108840_Region21:{1}/NZ_CP108840_Region22:{1}/NZ_CP108840_Region23:{1}/NZ_CP108840_Region24:{1}/NZ_CP108840_Region25:{1}/NZ_CP108840_Region26:{1}/NZ_CP108840_Region27:{2}/NZ_CP108840_Region28:{1}/NZ_CP108840_Region29:{1}/NZ_CP108840_Region30:{1}/NZ_CP108840_Region31:{1}/NZ_CP108840_Region32:{1}/NZ_CP108840_Region33:{1}/NZ_CP108840_Region34:{1}/NZ_CP108841_Region1:{1}/NZ_CP108841_Region2:{2}/NZ_CP108841_Region3:{1}/NZ_CP108841_Region4:{2}/NZ_CP108841_Region5:{1}/NZ_CP108841_Region6:{2}/NZ_CP108841_Region7:{1}/NZ_CP108842_Region1:{3}/NZ_CP108842_Region2:{1}	NZ_CP108840_Region1:{203090-224505}/NZ_CP108840_Region2:{550155-598044}/NZ_CP108840_Region3:{603551-719854}/NZ_CP108840_Region4:{782644-822103}/NZ_CP108840_Region5:{892785-913792}/NZ_CP108840_Region6:{1248779-1291179}/NZ_CP108840_Region7:{2056302-2077719}/NZ_CP108840_Region8:{2125846-2159700}/NZ_CP108840_Region9:{2393615-2404019}/NZ_CP108840_Region10:{3075150-3096286}/NZ_CP108840_Region11:{3669265-3684183}/NZ_CP108840_Region12:{3773177-3802949}/NZ_CP108840_Region13:{4358204-4386911}/NZ_CP108840_Region14:{4482866-4602773}/NZ_CP108840_Region15:{5385027-5426055}/NZ_CP108840_Region16:{5573329-5594084}/NZ_CP108840_Region17:{6048359-6070492}/NZ_CP108840_Region18:{6713632-6734717}/NZ_CP108840_Region19:{6752233-6773372}/NZ_CP108840_Region20:{6805443-6862098}/NZ_CP108840_Region21:{6879099-6951620}/NZ_CP108840_Region22:{7412436-7442211}/NZ_CP108840_Region23:{7479868-7522468}/NZ_CP108840_Region24:{7598572-7662233}/NZ_CP108840_Region25:{7683159-7708550}/NZ_CP108840_Region26:{7778926-7790323}/NZ_CP108840_Region27:{7879943-7904933}/NZ_CP108840_Region28:{8054972-8090097}/NZ_CP108840_Region29:{8119373-8150495}/NZ_CP108840_Region30:{8167578-8190133}/NZ_CP108840_Region31:{8345939-8368027}/NZ_CP108840_Region32:{8545659-8558487}/NZ_CP108840_Region33:{8671491-8698205}/NZ_CP108840_Region34:{9025383-9210269}/NZ_CP108841_Region1:{194836-237892}/NZ_CP108841_Region2:{458594-553134}/NZ_CP108841_Region3:{627805-639727}/NZ_CP108841_Region4:{732629-783244}/NZ_CP108841_Region5:{828840-860423}/NZ_CP108841_Region6:{869305-896781}/NZ_CP108841_Region7:{1115869-1160295}/NZ_CP108842_Region1:{180316-233366}/NZ_CP108842_Region2:{558604-631122}	NZ_CP108840_Region1:{16}/NZ_CP108840_Region2:{36}/NZ_CP108840_Region3:{75}/NZ_CP108840_Region4:{34}/NZ_CP108840_Region5:{14}/NZ_CP108840_Region6:{40}/NZ_CP108840_Region7:{20}/NZ_CP108840_Region8:{32}/NZ_CP108840_Region9:{11}/NZ_CP108840_Region10:{19}/NZ_CP108840_Region11:{20}/NZ_CP108840_Region12:{25}/NZ_CP108840_Region13:{25}/NZ_CP108840_Region14:{108}/NZ_CP108840_Region15:{35}/NZ_CP108840_Region16:{21}/NZ_CP108840_Region17:{19}/NZ_CP108840_Region18:{17}/NZ_CP108840_Region19:{23}/NZ_CP108840_Region20:{42}/NZ_CP108840_Region21:{70}/NZ_CP108840_Region22:{19}/NZ_CP108840_Region23:{37}/NZ_CP108840_Region24:{38}/NZ_CP108840_Region25:{21}/NZ_CP108840_Region26:{10}/NZ_CP108840_Region27:{22}/NZ_CP108840_Region28:{23}/NZ_CP108840_Region29:{32}/NZ_CP108840_Region30:{18}/NZ_CP108840_Region31:{19}/NZ_CP108840_Region32:{14}/NZ_CP108840_Region33:{22}/NZ_CP108840_Region34:{37}/NZ_CP108841_Region1:{33}/NZ_CP108841_Region2:{56}/NZ_CP108841_Region3:{8}/NZ_CP108841_Region4:{34}/NZ_CP108841_Region5:{28}/NZ_CP108841_Region6:{19}/NZ_CP108841_Region7:{15}/NZ_CP108842_Region1:{47}/NZ_CP108842_Region2:{79}	NZ_CP108840_Region1:{BGC0000144.5[5]||BGC0001483.4[2]||BGC0001294.5[2]||BGC0002452.2[2]}/NZ_CP108840_Region2:{BGC0001647.3[2]||BGC0000085.5[2]||BGC0000093.5[2]||BGC0002686.2[2]}/NZ_CP108840_Region3:{BGC0000325.5[11]||BGC0000423.5[7]||BGC0002466.3[5]||BGC0001211.5[4]||BGC0002467.2[4]||BGC0001351.3[4]||BGC0002410.3[5]||BGC0002544.3[3]||BGC0000366.5[4]||BGC0000349.5[3]||BGC0002424.3[3]||BGC0001752.4[3]||BGC0000300.5[2]||BGC0002718.2[2]||BGC0002686.2[2]||BGC0001214.5[2]||BGC0001042.5[2]||BGC0000378.5[2]||BGC0002073.3[3]||BGC0002541.2[3]||BGC0001956.3[2]||BGC0000144.5[2]||BGC0002350.2[2]||BGC0001807.4[2]||BGC0001846.4[2]||BGC0001814.5[2]||BGC0001910.4[2]||BGC0001503.4[2]||BGC0000150.4[2]||BGC0002680.2[2]||BGC0000033.5[2]||BGC0002421.2[2]||BGC0001721.3[2]||BGC0000386.5[2]||BGC0002531.3[2]||BGC0001164.3[1]}/NZ_CP108840_Region4:{BGC0000908.3[4]||BGC0001580.3[2]||BGC0000658.3[2]||BGC0000422.5[2]||BGC0000910.3[2]||BGC0000909.3[2]||BGC0000700.5[2]||BGC0002147.2[2]||BGC0000657.5[2]||BGC0002666.2[2]||BGC0002697.3[2]}/NZ_CP108840_Region5:{-}/NZ_CP108840_Region6:{BGC0002100.2[5]||BGC0001967.4[4]||BGC0002109.3[7]||BGC0000429.4[6]||BGC0002676.2[6]||BGC0002108.3[5]||BGC0001975.4[5]||BGC0002441.2[5]||BGC0002377.2[5]||BGC0001297.4[5]||BGC0001623.4[3]||BGC0002014.3[4]||BGC0002547.2[4]||BGC0000213.4[3]||BGC0000081.5[3]||BGC0001072.5[4]||BGC0002378.3[3]||BGC0002510.2[3]||BGC0002010.4[3]||BGC0001302.5[3]||BGC0001675.5[3]||BGC0000935.5[2]||BGC0000966.5[2]||BGC0000973.5[2]||BGC0000269.5[2]||BGC0002364.2[2]||BGC0000270.5[2]||BGC0000223.5[2]||BGC0000190.5[2]||BGC0000224.4[2]||BGC0000202.5[2]||BGC0000893.5[2]||BGC0001491.3[2]||BGC0002439.3[2]||BGC0001447.3[2]||BGC0000679.5[2]||BGC0000195.5[2]}/NZ_CP108840_Region7:{BGC0000256.3[2]}/NZ_CP108840_Region8:{BGC0002174.2[1]}/NZ_CP108840_Region9:{BGC0000853.3[4]||BGC0002052.3[4]||BGC0000858.3[2]||BGC0000852.5[2]||BGC0000860.3[2]||BGC0000854.3[2]}/NZ_CP108840_Region10:{BGC0002805.2[7]||BGC0001483.4[6]||BGC0001840.2[4]}/NZ_CP108840_Region11:{BGC0000700.5[3]||BGC0000910.3[2]||BGC0000909.3[2]||BGC0000911.3[2]||BGC0000238.5[5]||BGC0001083.5[4]||BGC0002028.4[4]||BGC0000459.5[3]||BGC0000422.5[3]||BGC0000038.5[2]||BGC0000262.5[2]||BGC0000201.5[2]}/NZ_CP108840_Region12:{BGC0000940.5[6]||BGC0001453.5[6]||BGC0002305.2[6]||BGC0000941.3[5]||BGC0002690.2[5]||BGC0001478.5[4]||BGC0001572.3[3]||BGC0002620.2[3]||BGC0001870.3[3]||BGC0002284.3[4]||BGC0001531.5[2]||BGC0002464.3[2]||BGC0001103.5[2]||BGC0000407.5[2]||BGC0001095.5[2]}/NZ_CP108840_Region13:{-}/NZ_CP108840_Region14:{BGC0001623.4[18]||BGC0001960.2[10]||BGC0000248.5[9]||BGC0000227.5[9]||BGC0000245.5[10]||BGC0001072.5[8]||BGC0001297.4[9]||BGC0002097.3[7]||BGC0002676.2[8]||BGC0000429.4[8]||BGC0002377.2[8]||BGC0002109.3[7]||BGC0002100.2[9]||BGC0001596.3[6]||BGC0000239.5[6]||BGC0001384.5[6]||BGC0001975.4[7]||BGC0002108.3[7]||BGC0002378.3[7]||BGC0000194.5[7]||BGC0002143.2[7]||BGC0000221.5[6]||BGC0002361.3[5]||BGC0000268.5[5]||BGC0000262.5[5]||BGC0001723.5[5]||BGC0002383.3[5]||BGC0002137.3[5]||BGC0002028.4[5]||BGC0000229.5[5]||BGC0002672.2[5]||BGC0000236.5[5]||BGC0002140.2[5]||BGC0001769.5[5]||BGC0001904.2[5]||BGC0000234.5[5]||BGC0001661.5[5]||BGC0000267.5[5]||BGC0002070.3[5]||BGC0000253.4[5]||BGC0002000.4[5]||BGC0001061.4[5]||BGC0002081.3[5]||BGC0000231.5[5]||BGC0002499.2[4]||BGC0002021.3[8]||BGC0002014.3[6]||BGC0001979.4[6]||BGC0000195.5[6]||BGC0001376.5[5]}/NZ_CP108840_Region15:{BGC0000806.5[2]||BGC0000440.5[2]||BGC0000441.4[2]}/NZ_CP108840_Region16:{BGC0002504.2[2]}/NZ_CP108840_Region17:{BGC0001100.5[2]||BGC0002363.3[4]||BGC0000615.4[4]||BGC0000610.5[3]}/NZ_CP108840_Region18:{BGC0000660.5[2]||BGC0002012.4[2]}/NZ_CP108840_Region19:{BGC0000262.5[3]||BGC0000678.5[2]}/NZ_CP108840_Region20:{BGC0000883.5[6]||BGC0001967.4[2]||BGC0000366.5[3]||BGC0001233.5[3]||BGC0000296.5[3]||BGC0001567.4[2]||BGC0002108.3[2]||BGC0000341.5[2]||BGC0001975.4[2]||BGC0001406.5[2]||BGC0000459.5[2]||BGC0000354.5[2]||BGC0000379.5[2]||BGC0001214.5[2]||BGC0000374.5[2]||BGC0002448.2[2]||BGC0001968.3[2]||BGC0002702.3[2]||BGC0000336.5[2]||BGC0001448.5[2]||BGC0001058.5[2]||BGC0001818.4[2]||BGC0001562.5[2]||BGC0000150.4[2]||BGC0000712.5[3]||BGC0002370.2[3]||BGC0001024.5[2]||BGC0000223.5[2]||BGC0000289.5[2]}/NZ_CP108840_Region21:{BGC0000271.5[9]||BGC0000215.5[7]||BGC0001590.5[7]||BGC0000272.3[6]||BGC0000256.3[6]||BGC0000222.5[5]||BGC0000200.5[5]||BGC0000266.5[5]||BGC0001500.3[5]||BGC0001376.5[5]||BGC0002732.3[5]||BGC0000279.5[5]||BGC0000204.5[5]||BGC0002315.2[4]||BGC0001366.5[4]||BGC0001513.3[4]||BGC0002426.3[4]||BGC0001512.5[4]||BGC0000190.5[4]||BGC0000224.4[4]||BGC0000219.4[4]||BGC0001062.5[4]||BGC0000275.4[4]||BGC0002129.4[4]||BGC0000198.5[5]||BGC0000210.5[4]||BGC0000247.5[4]||BGC0001693.3[4]||BGC0002045.3[4]||BGC0001061.4[3]||BGC0000191.5[3]||BGC0000212.5[3]||BGC0001409.5[3]||BGC0001197.5[4]||BGC0001073.5[3]||BGC0001723.5[3]||BGC0002097.3[3]||BGC0000214.5[3]||BGC0001074.5[3]||BGC0001661.5[3]||BGC0000238.5[3]||BGC0001072.5[3]||BGC0001904.2[3]||BGC0001922.4[3]||BGC0001384.5[3]||BGC0000203.3[3]||BGC0002477.3[3]||BGC0000237.5[3]||BGC0002140.2[3]||BGC0000235.5[3]}/NZ_CP108840_Region22:{BGC0000236.5[6]}/NZ_CP108840_Region23:{BGC0001522.5[17]||BGC0000883.5[6]||BGC0000874.5[3]||BGC0000882.5[2]||BGC0000953.5[2]||BGC0002652.2[2]}/NZ_CP108840_Region24:{BGC0002308.2[12]||BGC0001296.3[11]||BGC0001433.5[10]||BGC0001332.5[8]||BGC0000038.5[6]||BGC0001649.3[7]||BGC0001522.5[4]||BGC0001452.5[4]||BGC0002526.3[4]||BGC0001204.5[4]||BGC0001183.5[4]||BGC0001812.3[4]||BGC0002086.3[4]||BGC0000035.5[4]||BGC0001492.5[4]||BGC0002357.3[3]||BGC0000117.5[3]||BGC0000116.5[3]||BGC0002454.2[3]||BGC0000115.5[3]||BGC0001709.5[3]||BGC0001200.4[3]||BGC0000075.5[3]||BGC0000060.5[3]||BGC0002673.2[5]||BGC0001694.4[3]||BGC0001396.5[3]||BGC0000094.5[3]||BGC0000166.5[3]||BGC0000001.5[3]||BGC0001830.3[3]||BGC0000994.5[3]||BGC0002520.2[4]||BGC0002376.2[4]||BGC0002517.3[4]||BGC0001856.4[4]||BGC0000059.5[4]||BGC0000136.5[4]||BGC0002431.3[4]||BGC0002541.2[4]||BGC0001653.3[4]||BGC0001759.3[4]||BGC0000163.5[4]||BGC0002009.4[4]||BGC0001348.5[4]||BGC0002453.2[4]||BGC0000040.5[4]||BGC0000087.5[4]||BGC0000086.5[4]||BGC0001003.5[4]}/NZ_CP108840_Region25:{BGC0001818.4[3]||BGC0002541.2[3]||BGC0000960.5[3]||BGC0001764.4[3]||BGC0001593.5[3]||BGC0000376.5[2]||BGC0000245.5[2]||BGC0002452.2[2]}/NZ_CP108840_Region26:{BGC0002788.2[5]}/NZ_CP108840_Region27:{BGC0000850.5[3]||BGC0001181.4[1]}/NZ_CP108840_Region28:{BGC0000431.5[4]||BGC0000379.5[2]||BGC0000354.5[2]||BGC0001448.5[2]||BGC0002430.3[2]||BGC0002114.3[2]||BGC0002100.2[2]||BGC0001942.3[2]||BGC0002378.3[2]||BGC0002510.2[2]||BGC0001740.5[2]||BGC0001623.4[2]||BGC0000187.5[2]}/NZ_CP108840_Region29:{BGC0001732.5[7]||BGC0001731.5[7]||BGC0000229.5[3]||BGC0001003.5[2]||BGC0001666.3[2]}/NZ_CP108840_Region30:{BGC0001550.3[5]||BGC0001549.3[5]||BGC0001551.4[5]||BGC0001552.3[4]||BGC0001548.4[3]||BGC0001781.4[2]||BGC0001645.3[2]||BGC0001889.2[2]||BGC0000578.3[2]}/NZ_CP108840_Region31:{BGC0002686.2[2]||BGC0002443.3[2]||BGC0002085.3[2]}/NZ_CP108840_Region32:{BGC0002285.2[3]||BGC0001649.3[2]}/NZ_CP108840_Region33:{BGC0000663.5[12]||BGC0000665.5[3]||BGC0000666.5[3]||BGC0001156.5[3]||BGC0001140.5[3]||BGC0002591.2[2]||BGC0000654.4[2]||BGC0000651.5[2]||BGC0000807.3[2]||BGC0001782.3[2]}/NZ_CP108840_Region34:{BGC0000079.5[9]||BGC0000148.3[9]||BGC0002072.3[9]||BGC0002357.3[9]||BGC0001491.3[9]||BGC0000073.5[9]||BGC0000021.5[9]||BGC0001194.5[9]||BGC0001011.5[8]||BGC0001013.5[8]||BGC0002098.2[10]||BGC0002356.3[9]||BGC0001662.4[9]||BGC0000052.5[9]||BGC0002355.2[9]||BGC0002498.3[9]||BGC0001709.5[9]||BGC0000116.5[9]||BGC0000115.5[9]||BGC0000151.5[9]||BGC0002789.2[9]||BGC0002104.3[9]||BGC0001773.4[9]||BGC0002333.3[9]||BGC0001447.3[9]||BGC0001755.5[8]||BGC0001042.5[9]||BGC0001770.4[8]||BGC0001303.5[9]||BGC0001828.5[9]||BGC0000106.5[9]||BGC0000034.5[9]||BGC0002032.4[9]||BGC0001477.5[9]||BGC0002523.2[8]||BGC0001700.5[9]||BGC0001944.2[8]||BGC0001856.4[9]||BGC0001690.5[9]||BGC0002540.3[9]||BGC0000125.5[9]||BGC0001877.4[9]||BGC0001619.5[7]||BGC0002349.3[8]||BGC0000042.5[8]||BGC0002497.3[8]||BGC0002376.2[8]||BGC0000135.5[9]||BGC0002517.3[8]||BGC0000093.5[9]}/NZ_CP108841_Region1:{BGC0000140.5[12]||BGC0001288.5[4]||BGC0000082.5[3]||BGC0001040.5[3]||BGC0001694.4[3]||BGC0000001.5[3]||BGC0002124.3[3]||BGC0001004.5[2]||BGC0002550.2[2]||BGC0001183.5[2]||BGC0000036.5[2]||BGC0000133.5[2]||BGC0000164.5[2]||BGC0000162.5[2]||BGC0000354.5[2]||BGC0001204.5[2]||BGC0001492.5[2]||BGC0001101.5[2]||BGC0001968.3[2]}/NZ_CP108841_Region2:{BGC0002638.3[20]||BGC0000326.5[16]||BGC0001635.4[17]||BGC0002637.3[15]||BGC0002314.3[17]||BGC0000441.4[15]||BGC0001955.4[14]||BGC0002344.2[15]||BGC0000418.5[13]||BGC0001461.5[14]||BGC0002702.3[14]||BGC0000290.5[14]||BGC0000289.5[15]||BGC0000440.5[14]||BGC0000419.5[12]||BGC0001462.5[14]||BGC0000311.6[14]||BGC0001459.5[13]||BGC0001460.5[13]||BGC0001178.5[15]||BGC0000455.6[12]||BGC0001233.5[12]||BGC0000322.3[8]||BGC0002378.3[4]||BGC0002666.2[5]||BGC0000341.5[8]||BGC0002661.2[2]||BGC0001137.5[4]||BGC0002448.2[4]||BGC0000306.5[4]||BGC0001230.5[4]||BGC0001370.4[5]||BGC0001058.5[3]||BGC0001454.5[1]||BGC0001048.5[3]||BGC0001807.4[4]||BGC0000395.5[3]||BGC0000315.5[4]||BGC0001183.5[3]||BGC0000133.5[2]||BGC0002014.3[2]||BGC0001036.5[2]||BGC0000150.4[2]||BGC0001620.5[2]||BGC0000291.5[2]||BGC0001763.5[2]||BGC0002100.2[2]}/NZ_CP108841_Region3:{-}/NZ_CP108841_Region4:{BGC0002725.3[2]}/NZ_CP108841_Region5:{BGC0002466.3[5]||BGC0001435.4[3]}/NZ_CP108841_Region6:{BGC0000518.3[7]||BGC0000553.3[4]||BGC0000551.5[3]||BGC0000496.5[3]||BGC0000501.3[3]||BGC0000546.3[3]||BGC0000724.5[4]||BGC0000690.5[4]||BGC0001204.5[4]||BGC0000052.5[4]||BGC0001675.5[4]||BGC0000814.3[3]||BGC0000813.3[3]||BGC0001046.5[3]||BGC0001877.4[3]||BGC0001856.4[3]||BGC0000825.5[3]||BGC0002088.3[3]||BGC0001384.5[3]||BGC0002140.2[3]||BGC0000826.5[3]||BGC0002383.3[3]||BGC0002085.3[3]||BGC0001409.5[3]||BGC0000229.5[3]||BGC0001769.5[3]||BGC0002130.3[3]||BGC0001061.4[3]||BGC0000239.5[3]||BGC0000210.5[3]||BGC0000267.5[3]||BGC0002461.2[3]||BGC0000227.5[3]||BGC0000042.5[3]||BGC0000833.4[3]||BGC0000834.5[3]||BGC0002361.3[3]||BGC0000832.4[3]||BGC0000268.5[3]||BGC0000198.5[3]||BGC0002497.3[2]||BGC0002634.2[2]||BGC0000167.5[2]||BGC0001584.5[3]||BGC0002541.2[2]||BGC0000247.5[2]||BGC0000965.5[3]||BGC0001397.5[3]||BGC0000078.5[2]||BGC0000211.5[2]}/NZ_CP108841_Region7:{BGC0000116.5[5]||BGC0001690.5[6]||BGC0000125.5[5]||BGC0002333.3[4]||BGC0002587.2[3]||BGC0001828.5[3]||BGC0001709.5[5]||BGC0001303.5[3]||BGC0002104.3[5]||BGC0000079.5[3]||BGC0002526.3[3]||BGC0000100.5[3]||BGC0001670.5[3]||BGC0001052.5[3]||BGC0000036.5[3]||BGC0000094.5[3]||BGC0002454.2[3]||BGC0000159.5[3]||BGC0000087.5[3]||BGC0002541.2[4]||BGC0000034.5[4]||BGC0001491.3[4]||BGC0002102.2[2]||BGC0000115.5[5]||BGC0000126.5[2]||BGC0001773.4[5]||BGC0001537.5[2]||BGC0000103.5[2]||BGC0000167.5[2]||BGC0000050.5[2]||BGC0001807.4[2]||BGC0001694.4[2]||BGC0000001.5[2]||BGC0001492.5[2]||BGC0002520.2[3]||BGC0002356.3[3]||BGC0001662.4[3]||BGC0000151.5[3]||BGC0002357.3[3]||BGC0002498.3[3]||BGC0002523.2[3]||BGC0000002.5[3]||BGC0001856.4[3]||BGC0002431.3[3]||BGC0000021.5[3]||BGC0000144.5[3]||BGC0002446.3[3]||BGC0001963.2[3]||BGC0001042.5[3]||BGC0000042.5[3]}/NZ_CP108842_Region1:{BGC0002022.4[2]}/NZ_CP108842_Region2:{BGC0002672.2[16]||BGC0002478.3[15]||BGC0000268.5[12]||BGC0002477.3[11]||BGC0000223.5[10]||BGC0002361.3[11]||BGC0001384.5[11]||BGC0002140.2[11]||BGC0001769.5[11]||BGC0000262.5[11]||BGC0000235.5[10]||BGC0002070.3[10]||BGC0001072.5[10]||BGC0001438.5[10]||BGC0000239.5[10]||BGC0002369.2[10]||BGC0000253.4[10]||BGC0000236.5[9]||BGC0000201.5[9]||BGC0000203.3[9]||BGC0001596.3[9]||BGC0000267.5[9]||BGC0002712.2[8]||BGC0000202.5[10]||BGC0000229.5[10]||BGC0001904.2[8]||BGC0001723.5[8]||BGC0002383.3[8]||BGC0002028.4[8]||BGC0001661.5[8]||BGC0002047.2[8]||BGC0000234.5[7]||BGC0000232.5[11]||BGC0002000.4[6]||BGC0002514.3[6]||BGC0002012.4[6]||BGC0002504.2[7]||BGC0000263.5[8]||BGC0000270.5[8]||BGC0001693.3[8]||BGC0000211.5[8]||BGC0002461.2[6]||BGC0000269.5[6]||BGC0000231.5[5]||BGC0001895.4[5]||BGC0000240.5[7]||BGC0000241.5[7]||BGC0000248.5[6]||BGC0001960.2[6]||BGC0001675.5[5]}	(BGC0002541.2)x5/(BGC0000229.5)x4/(BGC0000262.5)x4/(BGC0001072.5)x4/(BGC0001384.5)x4/(BGC0001856.4)x4/(BGC0002100.2)x4/(BGC0002140.2)x4/(BGC0002378.3)x4/(BGC0000001.5)x3/(BGC0000042.5)x3/(BGC0000115.5)x3/(BGC0000116.5)x3/(BGC0000144.5)x3/(BGC0000150.4)x3/(BGC0000223.5)x3/(BGC0000236.5)x3/(BGC0000239.5)x3/(BGC0000267.5)x3/(BGC0000268.5)x3/(BGC0000354.5)x3/(BGC0001042.5)x3/(BGC0001061.4)x3/(BGC0001183.5)x3/(BGC0001204.5)x3/(BGC0001491.3)x3/(BGC0001492.5)x3/(BGC0001623.4)x3/(BGC0001661.5)x3/(BGC0001675.5)x3/(BGC0001694.4)x3/(BGC0001709.5)x3/(BGC0001723.5)x3/(BGC0001769.5)x3/(BGC0001807.4)x3/(BGC0001904.2)x3/(BGC0001975.4)x3/(BGC0002014.3)x3/(BGC0002028.4)x3/(BGC0002108.3)x3/(BGC0002357.3)x3/(BGC0002361.3)x3/(BGC0002383.3)x3/(BGC0002686.2)x3/(BGC0000021.5)x2/(BGC0000034.5)x2/(BGC0000036.5)x2/(BGC0000038.5)x2/(BGC0000052.5)x2/(BGC0000079.5)x2/(BGC0000087.5)x2/(BGC0000093.5)x2/(BGC0000094.5)x2/(BGC0000125.5)x2/(BGC0000133.5)x2/(BGC0000151.5)x2/(BGC0000167.5)x2/(BGC0000190.5)x2/(BGC0000195.5)x2/(BGC0000198.5)x2/(BGC0000201.5)x2/(BGC0000202.5)x2/(BGC0000203.3)x2/(BGC0000210.5)x2/(BGC0000211.5)x2/(BGC0000224.4)x2/(BGC0000227.5)x2/(BGC0000231.5)x2/(BGC0000234.5)x2/(BGC0000235.5)x2/(BGC0000238.5)x2/(BGC0000245.5)x2/(BGC0000247.5)x2/(BGC0000248.5)x2/(BGC0000253.4)x2/(BGC0000256.3)x2/(BGC0000269.5)x2/(BGC0000270.5)x2/(BGC0000289.5)x2/(BGC0000341.5)x2/(BGC0000366.5)x2/(BGC0000379.5)x2/(BGC0000422.5)x2/(BGC0000429.4)x2/(BGC0000440.5)x2/(BGC0000441.4)x2/(BGC0000459.5)x2/(BGC0000700.5)x2/(BGC0000883.5)x2/(BGC0000909.3)x2/(BGC0000910.3)x2/(BGC0001003.5)x2/(BGC0001058.5)x2/(BGC0001214.5)x2/(BGC0001233.5)x2/(BGC0001297.4)x2/(BGC0001303.5)x2/(BGC0001376.5)x2/(BGC0001409.5)x2/(BGC0001447.3)x2/(BGC0001448.5)x2/(BGC0001483.4)x2/(BGC0001522.5)x2/(BGC0001596.3)x2/(BGC0001649.3)x2/(BGC0001662.4)x2/(BGC0001690.5)x2/(BGC0001693.3)x2/(BGC0001773.4)x2/(BGC0001818.4)x2/(BGC0001828.5)x2/(BGC0001877.4)x2/(BGC0001960.2)x2/(BGC0001967.4)x2/(BGC0001968.3)x2/(BGC0002000.4)x2/(BGC0002012.4)x2/(BGC0002070.3)x2/(BGC0002085.3)x2/(BGC0002097.3)x2/(BGC0002104.3)x2/(BGC0002109.3)x2/(BGC0002333.3)x2/(BGC0002356.3)x2/(BGC0002376.2)x2/(BGC0002377.2)x2/(BGC0002431.3)x2/(BGC0002448.2)x2/(BGC0002452.2)x2/(BGC0002454.2)x2/(BGC0002461.2)x2/(BGC0002466.3)x2/(BGC0002477.3)x2/(BGC0002497.3)x2/(BGC0002498.3)x2/(BGC0002504.2)x2/(BGC0002510.2)x2/(BGC0002517.3)x2/(BGC0002520.2)x2/(BGC0002523.2)x2/(BGC0002526.3)x2/(BGC0002666.2)x2/(BGC0002672.2)x2/(BGC0002676.2)x2/(BGC0002702.3)x2/BGC0000002.5/BGC0000033.5/BGC0000035.5/BGC0000040.5/BGC0000050.5/BGC0000059.5/BGC0000060.5/BGC0000073.5/BGC0000075.5/BGC0000078.5/BGC0000081.5/BGC0000082.5/BGC0000085.5/BGC0000086.5/BGC0000100.5/BGC0000103.5/BGC0000106.5/BGC0000117.5/BGC0000126.5/BGC0000135.5/BGC0000136.5/BGC0000140.5/BGC0000148.3/BGC0000159.5/BGC0000162.5/BGC0000163.5/BGC0000164.5/BGC0000166.5/BGC0000187.5/BGC0000191.5/BGC0000194.5/BGC0000200.5/BGC0000204.5/BGC0000212.5/BGC0000213.4/BGC0000214.5/BGC0000215.5/BGC0000219.4/BGC0000221.5/BGC0000222.5/BGC0000232.5/BGC0000237.5/BGC0000240.5/BGC0000241.5/BGC0000263.5/BGC0000266.5/BGC0000271.5/BGC0000272.3/BGC0000275.4/BGC0000279.5/BGC0000290.5/BGC0000291.5/BGC0000296.5/BGC0000300.5/BGC0000306.5/BGC0000311.6/BGC0000315.5/BGC0000322.3/BGC0000325.5/BGC0000326.5/BGC0000336.5/BGC0000349.5/BGC0000374.5/BGC0000376.5/BGC0000378.5/BGC0000386.5/BGC0000395.5/BGC0000407.5/BGC0000418.5/BGC0000419.5/BGC0000423.5/BGC0000431.5/BGC0000455.6/BGC0000496.5/BGC0000501.3/BGC0000518.3/BGC0000546.3/BGC0000551.5/BGC0000553.3/BGC0000578.3/BGC0000610.5/BGC0000615.4/BGC0000651.5/BGC0000654.4/BGC0000657.5/BGC0000658.3/BGC0000660.5/BGC0000663.5/BGC0000665.5/BGC0000666.5/BGC0000678.5/BGC0000679.5/BGC0000690.5/BGC0000712.5/BGC0000724.5/BGC0000806.5/BGC0000807.3/BGC0000813.3/BGC0000814.3/BGC0000825.5/BGC0000826.5/BGC0000832.4/BGC0000833.4/BGC0000834.5/BGC0000850.5/BGC0000852.5/BGC0000853.3/BGC0000854.3/BGC0000858.3/BGC0000860.3/BGC0000874.5/BGC0000882.5/BGC0000893.5/BGC0000908.3/BGC0000911.3/BGC0000935.5/BGC0000940.5/BGC0000941.3/BGC0000953.5/BGC0000960.5/BGC0000965.5/BGC0000966.5/BGC0000973.5/BGC0000994.5/BGC0001004.5/BGC0001011.5/BGC0001013.5/BGC0001024.5/BGC0001036.5/BGC0001040.5/BGC0001046.5/BGC0001048.5/BGC0001052.5/BGC0001062.5/BGC0001073.5/BGC0001074.5/BGC0001083.5/BGC0001095.5/BGC0001100.5/BGC0001101.5/BGC0001103.5/BGC0001137.5/BGC0001140.5/BGC0001156.5/BGC0001164.3/BGC0001178.5/BGC0001181.4/BGC0001194.5/BGC0001197.5/BGC0001200.4/BGC0001211.5/BGC0001230.5/BGC0001288.5/BGC0001294.5/BGC0001296.3/BGC0001302.5/BGC0001332.5/BGC0001348.5/BGC0001351.3/BGC0001366.5/BGC0001370.4/BGC0001396.5/BGC0001397.5/BGC0001406.5/BGC0001433.5/BGC0001435.4/BGC0001438.5/BGC0001452.5/BGC0001453.5/BGC0001454.5/BGC0001459.5/BGC0001460.5/BGC0001461.5/BGC0001462.5/BGC0001477.5/BGC0001478.5/BGC0001500.3/BGC0001503.4/BGC0001512.5/BGC0001513.3/BGC0001531.5/BGC0001537.5/BGC0001548.4/BGC0001549.3/BGC0001550.3/BGC0001551.4/BGC0001552.3/BGC0001562.5/BGC0001567.4/BGC0001572.3/BGC0001580.3/BGC0001584.5/BGC0001590.5/BGC0001593.5/BGC0001619.5/BGC0001620.5/BGC0001635.4/BGC0001645.3/BGC0001647.3/BGC0001653.3/BGC0001666.3/BGC0001670.5/BGC0001700.5/BGC0001721.3/BGC0001731.5/BGC0001732.5/BGC0001740.5/BGC0001752.4/BGC0001755.5/BGC0001759.3/BGC0001763.5/BGC0001764.4/BGC0001770.4/BGC0001781.4/BGC0001782.3/BGC0001812.3/BGC0001814.5/BGC0001830.3/BGC0001840.2/BGC0001846.4/BGC0001870.3/BGC0001889.2/BGC0001895.4/BGC0001910.4/BGC0001922.4/BGC0001942.3/BGC0001944.2/BGC0001955.4/BGC0001956.3/BGC0001963.2/BGC0001979.4/BGC0002009.4/BGC0002010.4/BGC0002021.3/BGC0002022.4/BGC0002032.4/BGC0002045.3/BGC0002047.2/BGC0002052.3/BGC0002072.3/BGC0002073.3/BGC0002081.3/BGC0002086.3/BGC0002088.3/BGC0002098.2/BGC0002102.2/BGC0002114.3/BGC0002124.3/BGC0002129.4/BGC0002130.3/BGC0002137.3/BGC0002143.2/BGC0002147.2/BGC0002174.2/BGC0002284.3/BGC0002285.2/BGC0002305.2/BGC0002308.2/BGC0002314.3/BGC0002315.2/BGC0002344.2/BGC0002349.3/BGC0002350.2/BGC0002355.2/BGC0002363.3/BGC0002364.2/BGC0002369.2/BGC0002370.2/BGC0002410.3/BGC0002421.2/BGC0002424.3/BGC0002426.3/BGC0002430.3/BGC0002439.3/BGC0002441.2/BGC0002443.3/BGC0002446.3/BGC0002453.2/BGC0002464.3/BGC0002467.2/BGC0002478.3/BGC0002499.2/BGC0002514.3/BGC0002531.3/BGC0002540.3/BGC0002544.3/BGC0002547.2/BGC0002550.2/BGC0002587.2/BGC0002591.2/BGC0002620.2/BGC0002634.2/BGC0002637.3/BGC0002638.3/BGC0002652.2/BGC0002661.2/BGC0002673.2/BGC0002680.2/BGC0002690.2/BGC0002697.3/BGC0002712.2/BGC0002718.2/BGC0002725.3/BGC0002732.3/BGC0002788.2/BGC0002789.2/BGC0002805.2	(T1PKS)x9/(NRPS)x6/(terpene)x6/(NI-siderophore)x4/(NRPS-like)x4/(RiPP-like)x3/(T2PKS)x3/(butyrolactone)x2/(HR-T2PKS)x2/(indole)x2/(melanin)x2/(NAPAA)x2/(redox-cofactor)x2/(terpene-precursor)x2/betalactone/CDPS/crocagin/ectoine/hydrogen-cyanide/lanthipeptide-class-iii/lassopeptide/NRP-metallophore/PKS-like/T3PKS/thioamide-NRP	60	-	-
Refseq	GCF_045207355.1	ASM4520735v1	SAMN30553264	Streptomyces phaeochromogenes	1923	NBC_00856	2024-11-26	2024	2024-11-26	Flye v. v2.9	1	0	1	NZ_CP108832.1	11885673	11885673	-	False	l	18x	Streptomyces phaeochromogenes strain NBC_00856 chromosome, complete genome	-	-	FALSE	ONT	hybrid	de_novo	FALSE	False	False	10266	10175	9926	249	6, 6, 6 (5S, 16S, 23S)	70	3	48	65227	3	226783	42	5687	1605	4	3872	1308	2	65227	65227	0	0	0	0.01908	TRUE	terminal_inverted	TRUE	Bacteria	Actinomycetota	Actinomycetes	Kitasatosporales	Streptomycetaceae	Streptomyces	Streptomyces phaeochromogenes	Streptomyces phaeochromogenes	Bacteria	Actinomycetota	Actinomycetes	Streptomycetales	Streptomycetaceae	Streptomyces	Streptomyces phaeochromogenes	6	-	1528/1528/1528/1528/1528/1528	NZ_CP108832.1/NZ_CP108832.1/NZ_CP108832.1/NZ_CP108832.1/NZ_CP108832.1/NZ_CP108832.1	3802508/5706874/6719161/7118326/8873416/9502322	3804036/5708402/6720689/7119854/8874944/9503850	-1/-1/1/1/1/1	99.4	NZ_CP108832_Region1:{NRPS+nucleoside}/NZ_CP108832_Region2:{T1PKS}/NZ_CP108832_Region3:{terpene}/NZ_CP108832_Region4:{NRPS-like+phenazine}/NZ_CP108832_Region5:{terpene}/NZ_CP108832_Region6:{terpene}/NZ_CP108832_Region7:{T1PKS+hglE-KS+terpene-precursor+lanthipeptide-class-iii+RiPP-like}/NZ_CP108832_Region8:{T1PKS+terpene}/NZ_CP108832_Region9:{terpene}/NZ_CP108832_Region10:{NRPS}/NZ_CP108832_Region11:{NRP-metallophore+NRPS}/NZ_CP108832_Region12:{terpene}/NZ_CP108832_Region13:{hydrogen-cyanide}/NZ_CP108832_Region14:{NRPS-like+T1PKS}/NZ_CP108832_Region15:{NI-siderophore}/NZ_CP108832_Region16:{NAPAA}/NZ_CP108832_Region17:{terpene}/NZ_CP108832_Region18:{RiPP-like}/NZ_CP108832_Region19:{NI-siderophore}/NZ_CP108832_Region20:{terpene-precursor}/NZ_CP108832_Region21:{NRPS}/NZ_CP108832_Region22:{T1PKS+NRPS-like+terpene}/NZ_CP108832_Region23:{NI-siderophore}/NZ_CP108832_Region24:{melanin}/NZ_CP108832_Region25:{T2PKS}/NZ_CP108832_Region26:{ectoine}/NZ_CP108832_Region27:{NAPAA}/NZ_CP108832_Region28:{terpene}/NZ_CP108832_Region29:{T3PKS}/NZ_CP108832_Region30:{(T1PKS)x2+redox-cofactor}/NZ_CP108832_Region31:{T3PKS}/NZ_CP108832_Region32:{NI-siderophore}/NZ_CP108832_Region33:{melanin}/NZ_CP108832_Region34:{NRPS+T1PKS}/NZ_CP108832_Region35:{(NRPS)x2+T1PKS}	NZ_CP108832_Region1:{2}/NZ_CP108832_Region2:{1}/NZ_CP108832_Region3:{1}/NZ_CP108832_Region4:{2}/NZ_CP108832_Region5:{1}/NZ_CP108832_Region6:{1}/NZ_CP108832_Region7:{5}/NZ_CP108832_Region8:{2}/NZ_CP108832_Region9:{1}/NZ_CP108832_Region10:{1}/NZ_CP108832_Region11:{2}/NZ_CP108832_Region12:{1}/NZ_CP108832_Region13:{1}/NZ_CP108832_Region14:{2}/NZ_CP108832_Region15:{1}/NZ_CP108832_Region16:{1}/NZ_CP108832_Region17:{1}/NZ_CP108832_Region18:{1}/NZ_CP108832_Region19:{1}/NZ_CP108832_Region20:{1}/NZ_CP108832_Region21:{1}/NZ_CP108832_Region22:{3}/NZ_CP108832_Region23:{1}/NZ_CP108832_Region24:{1}/NZ_CP108832_Region25:{1}/NZ_CP108832_Region26:{1}/NZ_CP108832_Region27:{1}/NZ_CP108832_Region28:{1}/NZ_CP108832_Region29:{1}/NZ_CP108832_Region30:{3}/NZ_CP108832_Region31:{1}/NZ_CP108832_Region32:{1}/NZ_CP108832_Region33:{1}/NZ_CP108832_Region34:{2}/NZ_CP108832_Region35:{3}	NZ_CP108832_Region1:{827071-880332}/NZ_CP108832_Region2:{992621-1074009}/NZ_CP108832_Region3:{1183974-1204714}/NZ_CP108832_Region4:{1344396-1386267}/NZ_CP108832_Region5:{1617598-1638650}/NZ_CP108832_Region6:{1786056-1807063}/NZ_CP108832_Region7:{1899049-1978836}/NZ_CP108832_Region8:{2032799-2076962}/NZ_CP108832_Region9:{2117654-2138568}/NZ_CP108832_Region10:{2250105-2306928}/NZ_CP108832_Region11:{2388062-2453512}/NZ_CP108832_Region12:{2528472-2555140}/NZ_CP108832_Region13:{3014022-3026928}/NZ_CP108832_Region14:{3040705-3089437}/NZ_CP108832_Region15:{3127196-3158362}/NZ_CP108832_Region16:{3325630-3360631}/NZ_CP108832_Region17:{3396922-3419108}/NZ_CP108832_Region18:{3492660-3504102}/NZ_CP108832_Region19:{3715187-3748328}/NZ_CP108832_Region20:{4396998-4418128}/NZ_CP108832_Region21:{6261517-6342131}/NZ_CP108832_Region22:{6569238-6640308}/NZ_CP108832_Region23:{7382060-7411862}/NZ_CP108832_Region24:{7532486-7542947}/NZ_CP108832_Region25:{8101402-8173950}/NZ_CP108832_Region26:{8766471-8776875}/NZ_CP108832_Region27:{9070348-9104223}/NZ_CP108832_Region28:{9177357-9198406}/NZ_CP108832_Region29:{9693119-9734183}/NZ_CP108832_Region30:{9911028-10037401}/NZ_CP108832_Region31:{10421380-10462558}/NZ_CP108832_Region32:{10508163-10541083}/NZ_CP108832_Region33:{10655074-10665451}/NZ_CP108832_Region34:{11042278-11094487}/NZ_CP108832_Region35:{11606865-11768790}	NZ_CP108832_Region1:{42}/NZ_CP108832_Region2:{39}/NZ_CP108832_Region3:{13}/NZ_CP108832_Region4:{42}/NZ_CP108832_Region5:{19}/NZ_CP108832_Region6:{18}/NZ_CP108832_Region7:{61}/NZ_CP108832_Region8:{43}/NZ_CP108832_Region9:{20}/NZ_CP108832_Region10:{36}/NZ_CP108832_Region11:{48}/NZ_CP108832_Region12:{22}/NZ_CP108832_Region13:{9}/NZ_CP108832_Region14:{34}/NZ_CP108832_Region15:{25}/NZ_CP108832_Region16:{30}/NZ_CP108832_Region17:{17}/NZ_CP108832_Region18:{9}/NZ_CP108832_Region19:{23}/NZ_CP108832_Region20:{24}/NZ_CP108832_Region21:{43}/NZ_CP108832_Region22:{54}/NZ_CP108832_Region23:{19}/NZ_CP108832_Region24:{11}/NZ_CP108832_Region25:{72}/NZ_CP108832_Region26:{10}/NZ_CP108832_Region27:{21}/NZ_CP108832_Region28:{18}/NZ_CP108832_Region29:{39}/NZ_CP108832_Region30:{62}/NZ_CP108832_Region31:{44}/NZ_CP108832_Region32:{26}/NZ_CP108832_Region33:{7}/NZ_CP108832_Region34:{32}/NZ_CP108832_Region35:{101}	NZ_CP108832_Region1:{BGC0001840.2[3]||BGC0001841.2[3]||BGC0001760.5[3]||BGC0001878.2[3]||BGC0002503.3[3]||BGC0002284.3[2]||BGC0001090.5[2]||BGC0001098.5[2]||BGC0000774.4[2]}/NZ_CP108832_Region2:{BGC0001931.2[18]||BGC0002452.2[18]||BGC0000035.5[18]||BGC0000047.5[17]||BGC0001396.5[17]||BGC0002033.4[18]||BGC0002086.3[14]||BGC0001830.3[14]||BGC0001812.3[13]||BGC0000102.5[14]||BGC0000019.5[13]||BGC0001773.4[10]||BGC0001856.4[10]||BGC0000002.5[9]||BGC0000040.5[10]||BGC0002431.3[10]||BGC0000053.5[12]||BGC0002291.3[12]||BGC0000151.5[9]||BGC0002587.2[10]||BGC0000085.5[12]||BGC0000123.5[6]||BGC0001877.4[11]||BGC0000021.5[9]||BGC0002454.2[8]||BGC0001003.5[10]||BGC0000082.5[11]||BGC0002671.2[5]||BGC0001522.5[8]||BGC0000166.5[6]||BGC0001619.5[8]||BGC0002526.3[9]||BGC0002349.3[10]||BGC0000092.5[10]||BGC0000055.5[11]||BGC0001046.5[8]||BGC0002550.2[10]||BGC0001004.5[10]||BGC0002142.2[7]||BGC0002541.2[7]||BGC0002816.2[7]||BGC0000096.5[9]||BGC0002559.2[8]||BGC0000124.5[5]||BGC0000042.5[8]||BGC0002032.4[5]||BGC0001065.5[5]||BGC0001169.5[5]||BGC0001742.5[5]||BGC0001199.5[7]}/NZ_CP108832_Region3:{-}/NZ_CP108832_Region4:{BGC0000934.4[4]||BGC0000936.5[4]||BGC0001080.5[4]||BGC0001221.5[4]||BGC0002439.3[4]||BGC0002010.4[4]||BGC0000935.5[4]||BGC0001302.5[4]||BGC0002561.3[4]||BGC0000274.5[2]||BGC0002002.3[2]||BGC0001868.4[2]||BGC0000291.5[4]||BGC0001675.5[3]||BGC0001848.4[3]||BGC0001783.5[2]||BGC0000679.5[3]||BGC0001850.4[2]||BGC0001965.4[2]||BGC0001731.5[2]||BGC0001732.5[2]||BGC0001444.5[2]||BGC0000032.5[2]||BGC0001652.5[2]||BGC0001213.5[2]||BGC0001292.5[2]||BGC0001771.4[2]||BGC0000202.5[2]}/NZ_CP108832_Region5:{BGC0001580.3[2]||BGC0000658.3[2]||BGC0002498.3[3]||BGC0001700.5[2]||BGC0001523.5[2]||BGC0000657.5[2]||BGC0002666.2[2]}/NZ_CP108832_Region6:{BGC0000248.5[2]}/NZ_CP108832_Region7:{BGC0002497.3[8]||BGC0000518.3[7]||BGC0000551.5[3]||BGC0000496.5[3]||BGC0000501.3[3]||BGC0000546.3[3]||BGC0000553.3[2]||BGC0000252.5[2]}/NZ_CP108832_Region8:{BGC0001877.4[2]||BGC0000135.5[2]||BGC0002308.2[2]||BGC0001812.3[2]}/NZ_CP108832_Region9:{BGC0001138.5[3]||BGC0001792.5[3]}/NZ_CP108832_Region10:{BGC0001785.5[8]||BGC0002523.2[8]||BGC0002079.2[2]||BGC0002078.2[2]||BGC0000379.5[2]||BGC0001968.3[2]||BGC0001406.5[2]||BGC0000354.5[2]||BGC0001448.5[2]||BGC0002373.3[2]||BGC0000431.5[2]||BGC0002108.3[2]||BGC0001975.4[2]||BGC0001214.5[2]||BGC0000374.5[2]||BGC0002661.2[2]||BGC0001414.5[2]||BGC0002377.2[2]||BGC0002702.3[3]||BGC0000159.5[2]||BGC0001351.3[2]||BGC0000341.5[2]||BGC0001233.5[2]||BGC0000289.5[2]||BGC0002638.3[2]||BGC0000135.5[2]||BGC0000418.5[2]}/NZ_CP108832_Region11:{BGC0000325.5[15]||BGC0000423.5[13]||BGC0001211.5[11]||BGC0002466.3[12]||BGC0002467.2[8]||BGC0001351.3[7]||BGC0000366.5[9]||BGC0002544.3[6]||BGC0002424.3[6]||BGC0002410.3[8]||BGC0001752.4[7]||BGC0000349.5[6]||BGC0002686.2[6]||BGC0000300.5[5]||BGC0001117.5[3]||BGC0002718.2[3]||BGC0001214.5[3]||BGC0001042.5[3]||BGC0002073.3[5]||BGC0000378.5[2]||BGC0002805.2[5]||BGC0002680.2[4]||BGC0002413.3[3]||BGC0002476.2[3]||BGC0002414.3[3]||BGC0002494.3[3]||BGC0000368.5[3]||BGC0001721.3[3]||BGC0002421.2[3]||BGC0000386.5[3]||BGC0001213.5[2]||BGC0001848.4[2]||BGC0000431.5[2]||BGC0002688.2[2]||BGC0000309.5[2]}/NZ_CP108832_Region12:{BGC0000663.5[12]||BGC0000665.5[3]||BGC0000666.5[3]||BGC0001156.5[3]||BGC0001140.5[3]||BGC0002591.2[2]||BGC0000654.4[2]||BGC0000651.5[2]||BGC0000807.3[2]||BGC0001782.3[2]}/NZ_CP108832_Region13:{BGC0002285.2[3]||BGC0000704.3[2]||BGC0000705.3[2]}/NZ_CP108832_Region14:{BGC0000706.3[6]||BGC0000249.5[4]||BGC0000093.5[2]||BGC0000075.5[2]||BGC0002142.2[2]||BGC0001342.3[2]||BGC0000243.4[3]||BGC0000679.5[2]||BGC0001848.4[2]||BGC0002686.2[2]||BGC0002025.4[2]}/NZ_CP108832_Region15:{BGC0001732.5[6]||BGC0001731.5[6]||BGC0000229.5[3]||BGC0001666.3[2]}/NZ_CP108832_Region16:{BGC0000431.5[4]||BGC0000245.5[5]||BGC0000379.5[2]||BGC0001448.5[2]||BGC0000354.5[2]||BGC0002430.3[2]||BGC0002114.3[2]||BGC0001818.4[3]||BGC0001764.4[3]||BGC0002541.2[3]||BGC0000960.5[3]||BGC0001593.5[3]||BGC0002452.2[3]||BGC0002100.2[2]||BGC0002045.3[2]||BGC0001942.3[2]||BGC0000148.3[2]||BGC0002378.3[2]||BGC0002510.2[2]||BGC0001790.4[2]||BGC0001623.4[2]}/NZ_CP108832_Region17:{BGC0001181.4[1]}/NZ_CP108832_Region18:{BGC0002788.2[5]}/NZ_CP108832_Region19:{BGC0000236.5[5]||BGC0002633.2[2]||BGC0002470.2[2]||BGC0002683.2[2]}/NZ_CP108832_Region20:{BGC0000262.5[3]||BGC0000678.5[2]||BGC0000340.5[2]||BGC0001511.5[2]||BGC0000020.3[2]}/NZ_CP108832_Region21:{BGC0002378.3[4]||BGC0002638.3[3]||BGC0002109.3[3]||BGC0002108.3[3]||BGC0001968.3[3]||BGC0002702.3[3]||BGC0001623.4[3]||BGC0002637.3[2]||BGC0000306.5[2]||BGC0001214.5[2]||BGC0002079.2[2]||BGC0001567.4[2]||BGC0000459.5[2]||BGC0000842.5[2]||BGC0002114.3[3]||BGC0002100.2[3]||BGC0002360.3[3]||BGC0002581.2[3]||BGC0000291.5[3]||BGC0001984.3[2]||BGC0000963.5[2]||BGC0002350.2[2]||BGC0001448.5[2]||BGC0000431.5[2]||BGC0001048.5[2]||BGC0000378.5[2]||BGC0000316.5[2]||BGC0002564.3[2]||BGC0000289.5[2]}/NZ_CP108832_Region22:{BGC0001818.4[15]||BGC0001558.5[4]||BGC0001568.5[4]||BGC0001074.5[3]||BGC0000226.5[2]||BGC0002097.3[2]||BGC0002293.2[2]||BGC0001073.5[2]||BGC0001582.4[2]||BGC0000026.5[2]||BGC0000214.5[2]}/NZ_CP108832_Region23:{BGC0000940.5[6]||BGC0001453.5[6]||BGC0002305.2[6]||BGC0000941.3[5]||BGC0002690.2[5]||BGC0001478.5[4]||BGC0002464.3[3]||BGC0001870.3[3]||BGC0001572.3[3]||BGC0002620.2[3]||BGC0001531.5[2]}/NZ_CP108832_Region24:{BGC0000700.5[5]||BGC0000909.3[3]||BGC0000910.3[2]||BGC0000911.3[2]||BGC0000238.5[3]}/NZ_CP108832_Region25:{BGC0000195.5[32]||BGC0000225.5[10]||BGC0000221.5[9]||BGC0000194.5[8]||BGC0000248.5[8]||BGC0000227.5[8]||BGC0002021.3[9]||BGC0001960.2[6]||BGC0000197.5[6]||BGC0002506.3[6]||BGC0000239.5[5]||BGC0002012.4[5]||BGC0001675.5[7]||BGC0002143.2[5]||BGC0001179.5[5]||BGC0001073.5[5]||BGC0002097.3[5]||BGC0000273.5[5]||BGC0001072.5[4]||BGC0002028.4[4]||BGC0000223.5[4]||BGC0002514.3[4]||BGC0002070.3[4]||BGC0001979.4[6]||BGC0002141.3[6]||BGC0002081.3[4]||BGC0000209.5[4]||BGC0001062.5[4]||BGC0001439.5[4]||BGC0001622.5[5]||BGC0000245.5[5]||BGC0001386.5[5]||BGC0000263.5[5]||BGC0000233.5[5]||BGC0000211.5[5]||BGC0000199.5[3]||BGC0000247.5[3]||BGC0001061.4[3]||BGC0002732.3[3]||BGC0001409.5[3]||BGC0000256.3[3]||BGC0000201.5[4]||BGC0001625.5[4]||BGC0001438.5[4]||BGC0001177.4[4]||BGC0002383.3[4]||BGC0002461.2[4]||BGC0001895.4[4]||BGC0000269.5[4]||BGC0001851.4[4]}/NZ_CP108832_Region26:{BGC0000853.3[4]||BGC0002052.3[4]||BGC0000858.3[2]||BGC0000852.5[2]||BGC0000860.3[2]||BGC0000854.3[2]}/NZ_CP108832_Region27:{BGC0002174.2[1]}/NZ_CP108832_Region28:{BGC0000256.3[2]}/NZ_CP108832_Region29:{BGC0002127.3[3]||BGC0000902.4[3]||BGC0000285.5[3]||BGC0001083.5[2]||BGC0000652.5[2]||BGC0001079.5[2]||BGC0001078.5[2]||BGC0001199.5[3]||BGC0000144.5[3]||BGC0002340.3[2]||BGC0001193.5[2]}/NZ_CP108832_Region30:{BGC0000167.5[18]||BGC0002634.2[18]||BGC0002517.3[14]||BGC0001658.3[14]||BGC0001770.4[13]||BGC0002376.2[13]||BGC0001522.5[13]||BGC0001452.5[13]||BGC0000078.5[13]||BGC0001046.5[10]||BGC0000142.3[10]||BGC0001003.5[10]||BGC0000042.5[12]||BGC0001303.5[10]||BGC0000082.5[9]||BGC0000053.5[10]||BGC0002291.3[10]||BGC0002454.2[9]||BGC0000097.5[10]||BGC0002101.3[10]||BGC0001194.5[10]||BGC0000036.5[8]||BGC0000125.5[6]||BGC0002431.3[10]||BGC0002349.3[8]||BGC0002673.2[6]||BGC0001199.5[6]||BGC0002452.2[10]||BGC0001784.5[6]||BGC0002356.3[7]||BGC0001662.4[7]||BGC0001349.5[9]||BGC0000029.5[9]||BGC0000002.5[9]||BGC0002550.2[9]||BGC0000137.3[7]||BGC0001773.4[9]||BGC0001755.5[5]||BGC0001298.4[5]||BGC0000162.5[9]||BGC0001619.5[9]||BGC0002456.3[5]||BGC0001537.5[5]||BGC0001204.5[9]||BGC0001597.4[12]||BGC0002072.3[6]||BGC0001288.5[6]||BGC0000115.5[6]||BGC0000059.5[6]||BGC0001856.4[8]}/NZ_CP108832_Region31:{BGC0000282.3[3]||BGC0001964.2[3]||BGC0001647.3[2]||BGC0001831.3[2]||BGC0000998.5[2]}/NZ_CP108832_Region32:{BGC0002466.3[5]}/NZ_CP108832_Region33:{BGC0000908.3[2]||BGC0000422.5[2]||BGC0000700.5[2]||BGC0000909.3[2]}/NZ_CP108832_Region34:{BGC0002409.3[2]||BGC0002109.3[2]||BGC0000291.5[2]||BGC0002307.3[2]||BGC0001920.4[2]||BGC0001740.5[2]}/NZ_CP108832_Region35:{BGC0001036.5[29]||BGC0001519.5[24]||BGC0002735.2[14]||BGC0001574.5[13]||BGC0001117.5[12]||BGC0002453.2[9]||BGC0000378.5[11]||BGC0001042.5[8]||BGC0001013.5[4]||BGC0001975.4[6]||BGC0001011.5[4]||BGC0002102.2[4]||BGC0000126.5[4]||BGC0001215.5[4]||BGC0000021.5[5]||BGC0002541.2[5]||BGC0002520.2[4]||BGC0002357.3[4]||BGC0002355.2[4]||BGC0000073.5[4]||BGC0001348.5[4]||BGC0002456.3[4]||BGC0000028.5[4]||BGC0001287.5[4]||BGC0000115.5[4]||BGC0002497.3[4]||BGC0001169.5[4]||BGC0001709.5[4]||BGC0002500.2[4]||BGC0001963.2[6]||BGC0000058.5[4]||BGC0000074.5[6]||BGC0001003.5[4]||BGC0000055.5[4]||BGC0000144.5[5]||BGC0001447.3[5]||BGC0001349.5[5]||BGC0001619.5[5]||BGC0002101.3[5]||BGC0000075.5[4]||BGC0001773.4[4]||BGC0001051.5[4]||BGC0001807.4[5]||BGC0000379.5[4]||BGC0002142.2[4]||BGC0001877.4[4]||BGC0002431.3[4]||BGC0000084.5[4]||BGC0001700.5[4]||BGC0000151.5[4]}	(BGC0000431.5)x4/(BGC0000291.5)x3/(BGC0000378.5)x3/(BGC0000379.5)x3/(BGC0001003.5)x3/(BGC0001199.5)x3/(BGC0001214.5)x3/(BGC0001448.5)x3/(BGC0001619.5)x3/(BGC0001773.4)x3/(BGC0001848.4)x3/(BGC0001877.4)x3/(BGC0002142.2)x3/(BGC0002431.3)x3/(BGC0002452.2)x3/(BGC0002541.2)x3/(BGC0000002.5)x2/(BGC0000021.5)x2/(BGC0000042.5)x2/(BGC0000053.5)x2/(BGC0000055.5)x2/(BGC0000075.5)x2/(BGC0000082.5)x2/(BGC0000115.5)x2/(BGC0000135.5)x2/(BGC0000144.5)x2/(BGC0000151.5)x2/(BGC0000245.5)x2/(BGC0000248.5)x2/(BGC0000256.3)x2/(BGC0000289.5)x2/(BGC0000354.5)x2/(BGC0000679.5)x2/(BGC0000700.5)x2/(BGC0000909.3)x2/(BGC0001042.5)x2/(BGC0001046.5)x2/(BGC0001073.5)x2/(BGC0001117.5)x2/(BGC0001169.5)x2/(BGC0001213.5)x2/(BGC0001349.5)x2/(BGC0001351.3)x2/(BGC0001522.5)x2/(BGC0001623.4)x2/(BGC0001675.5)x2/(BGC0001700.5)x2/(BGC0001731.5)x2/(BGC0001732.5)x2/(BGC0001812.3)x2/(BGC0001818.4)x2/(BGC0001856.4)x2/(BGC0001968.3)x2/(BGC0001975.4)x2/(BGC0002079.2)x2/(BGC0002097.3)x2/(BGC0002100.2)x2/(BGC0002101.3)x2/(BGC0002108.3)x2/(BGC0002109.3)x2/(BGC0002114.3)x2/(BGC0002291.3)x2/(BGC0002349.3)x2/(BGC0002378.3)x2/(BGC0002454.2)x2/(BGC0002456.3)x2/(BGC0002466.3)x2/(BGC0002497.3)x2/(BGC0002550.2)x2/(BGC0002638.3)x2/(BGC0002686.2)x2/(BGC0002702.3)x2/BGC0000019.5/BGC0000020.3/BGC0000026.5/BGC0000028.5/BGC0000029.5/BGC0000032.5/BGC0000035.5/BGC0000036.5/BGC0000040.5/BGC0000047.5/BGC0000058.5/BGC0000059.5/BGC0000073.5/BGC0000074.5/BGC0000078.5/BGC0000084.5/BGC0000085.5/BGC0000092.5/BGC0000093.5/BGC0000096.5/BGC0000097.5/BGC0000102.5/BGC0000123.5/BGC0000124.5/BGC0000125.5/BGC0000126.5/BGC0000137.3/BGC0000142.3/BGC0000148.3/BGC0000159.5/BGC0000162.5/BGC0000166.5/BGC0000167.5/BGC0000194.5/BGC0000195.5/BGC0000197.5/BGC0000199.5/BGC0000201.5/BGC0000202.5/BGC0000209.5/BGC0000211.5/BGC0000214.5/BGC0000221.5/BGC0000223.5/BGC0000225.5/BGC0000226.5/BGC0000227.5/BGC0000229.5/BGC0000233.5/BGC0000236.5/BGC0000238.5/BGC0000239.5/BGC0000243.4/BGC0000247.5/BGC0000249.5/BGC0000252.5/BGC0000262.5/BGC0000263.5/BGC0000269.5/BGC0000273.5/BGC0000274.5/BGC0000282.3/BGC0000285.5/BGC0000300.5/BGC0000306.5/BGC0000309.5/BGC0000316.5/BGC0000325.5/BGC0000340.5/BGC0000341.5/BGC0000349.5/BGC0000366.5/BGC0000368.5/BGC0000374.5/BGC0000386.5/BGC0000418.5/BGC0000422.5/BGC0000423.5/BGC0000459.5/BGC0000496.5/BGC0000501.3/BGC0000518.3/BGC0000546.3/BGC0000551.5/BGC0000553.3/BGC0000651.5/BGC0000652.5/BGC0000654.4/BGC0000657.5/BGC0000658.3/BGC0000663.5/BGC0000665.5/BGC0000666.5/BGC0000678.5/BGC0000704.3/BGC0000705.3/BGC0000706.3/BGC0000774.4/BGC0000807.3/BGC0000842.5/BGC0000852.5/BGC0000853.3/BGC0000854.3/BGC0000858.3/BGC0000860.3/BGC0000902.4/BGC0000908.3/BGC0000910.3/BGC0000911.3/BGC0000934.4/BGC0000935.5/BGC0000936.5/BGC0000940.5/BGC0000941.3/BGC0000960.5/BGC0000963.5/BGC0000998.5/BGC0001004.5/BGC0001011.5/BGC0001013.5/BGC0001036.5/BGC0001048.5/BGC0001051.5/BGC0001061.4/BGC0001062.5/BGC0001065.5/BGC0001072.5/BGC0001074.5/BGC0001078.5/BGC0001079.5/BGC0001080.5/BGC0001083.5/BGC0001090.5/BGC0001098.5/BGC0001138.5/BGC0001140.5/BGC0001156.5/BGC0001177.4/BGC0001179.5/BGC0001181.4/BGC0001193.5/BGC0001194.5/BGC0001204.5/BGC0001211.5/BGC0001215.5/BGC0001221.5/BGC0001233.5/BGC0001287.5/BGC0001288.5/BGC0001292.5/BGC0001298.4/BGC0001302.5/BGC0001303.5/BGC0001342.3/BGC0001348.5/BGC0001386.5/BGC0001396.5/BGC0001406.5/BGC0001409.5/BGC0001414.5/BGC0001438.5/BGC0001439.5/BGC0001444.5/BGC0001447.3/BGC0001452.5/BGC0001453.5/BGC0001478.5/BGC0001511.5/BGC0001519.5/BGC0001523.5/BGC0001531.5/BGC0001537.5/BGC0001558.5/BGC0001567.4/BGC0001568.5/BGC0001572.3/BGC0001574.5/BGC0001580.3/BGC0001582.4/BGC0001593.5/BGC0001597.4/BGC0001622.5/BGC0001625.5/BGC0001647.3/BGC0001652.5/BGC0001658.3/BGC0001662.4/BGC0001666.3/BGC0001709.5/BGC0001721.3/BGC0001740.5/BGC0001742.5/BGC0001752.4/BGC0001755.5/BGC0001760.5/BGC0001764.4/BGC0001770.4/BGC0001771.4/BGC0001782.3/BGC0001783.5/BGC0001784.5/BGC0001785.5/BGC0001790.4/BGC0001792.5/BGC0001807.4/BGC0001830.3/BGC0001831.3/BGC0001840.2/BGC0001841.2/BGC0001850.4/BGC0001851.4/BGC0001868.4/BGC0001870.3/BGC0001878.2/BGC0001895.4/BGC0001920.4/BGC0001931.2/BGC0001942.3/BGC0001960.2/BGC0001963.2/BGC0001964.2/BGC0001965.4/BGC0001979.4/BGC0001984.3/BGC0002002.3/BGC0002010.4/BGC0002012.4/BGC0002021.3/BGC0002025.4/BGC0002028.4/BGC0002032.4/BGC0002033.4/BGC0002045.3/BGC0002052.3/BGC0002070.3/BGC0002072.3/BGC0002073.3/BGC0002078.2/BGC0002081.3/BGC0002086.3/BGC0002102.2/BGC0002127.3/BGC0002141.3/BGC0002143.2/BGC0002174.2/BGC0002284.3/BGC0002285.2/BGC0002293.2/BGC0002305.2/BGC0002307.3/BGC0002308.2/BGC0002340.3/BGC0002350.2/BGC0002355.2/BGC0002356.3/BGC0002357.3/BGC0002360.3/BGC0002373.3/BGC0002376.2/BGC0002377.2/BGC0002383.3/BGC0002409.3/BGC0002410.3/BGC0002413.3/BGC0002414.3/BGC0002421.2/BGC0002424.3/BGC0002430.3/BGC0002439.3/BGC0002453.2/BGC0002461.2/BGC0002464.3/BGC0002467.2/BGC0002470.2/BGC0002476.2/BGC0002494.3/BGC0002498.3/BGC0002500.2/BGC0002503.3/BGC0002506.3/BGC0002510.2/BGC0002514.3/BGC0002517.3/BGC0002520.2/BGC0002523.2/BGC0002526.3/BGC0002544.3/BGC0002559.2/BGC0002561.3/BGC0002564.3/BGC0002581.2/BGC0002587.2/BGC0002591.2/BGC0002620.2/BGC0002633.2/BGC0002634.2/BGC0002637.3/BGC0002661.2/BGC0002666.2/BGC0002671.2/BGC0002673.2/BGC0002680.2/BGC0002683.2/BGC0002688.2/BGC0002690.2/BGC0002718.2/BGC0002732.3/BGC0002735.2/BGC0002788.2/BGC0002805.2/BGC0002816.2	(T1PKS)x9/(terpene)x9/(NRPS)x7/(NI-siderophore)x4/(NRPS-like)x3/(melanin)x2/(NAPAA)x2/(RiPP-like)x2/(T3PKS)x2/(terpene-precursor)x2/ectoine/hglE-KS/hydrogen-cyanide/lanthipeptide-class-iii/NRP-metallophore/nucleoside/phenazine/redox-cofactor/T2PKS	51	-	-
Refseq	GCF_045207365.1	ASM4520736v1	SAMN30553266	Micromonospora sp. NBC_00858	2975979	NBC_00858	2024-11-25	2024	2024-11-25	Flye v. v2.9	1	0	1	NZ_CP108828.1	7748626	7748626	-	False	c	166x	Micromonospora sp. NBC_00858 chromosome, complete genome	-	-	FALSE	ONT	hybrid	de_novo	FALSE	False	False	7222	7132	6996	136	3, 3, 3 (5S, 16S, 23S)	78	3	86	5592	1	122445	83	5592	1245	3	1908	1680	0	0	0	0	0	0	0.0158	FALSE	interspersed	FALSE	Bacteria	Actinomycetota	Actinomycetes	Micromonosporales	Micromonosporaceae	Micromonospora	Micromonospora sp. NBC_00858	-	Bacteria	Actinomycetota	Actinomycetes	Mycobacteriales	Micromonosporaceae	Micromonospora	Micromonospora sp036059255	3	-	1517/1517/1517	NZ_CP108828.1/NZ_CP108828.1/NZ_CP108828.1	164/3727294/6581752	1681/3728811/6583269	1/-1/1	100	NZ_CP108828_Region1:{terpene-precursor}/NZ_CP108828_Region2:{terpene-precursor}/NZ_CP108828_Region3:{terpene}/NZ_CP108828_Region4:{RiPP-like+terpene}/NZ_CP108828_Region5:{NI-siderophore}/NZ_CP108828_Region6:{T2PKS}/NZ_CP108828_Region7:{arylpolyene+NRPS}/NZ_CP108828_Region8:{lanthipeptide-class-ii}/NZ_CP108828_Region9:{terpene}/NZ_CP108828_Region10:{NRPS+T1PKS+NRPS-like}/NZ_CP108828_Region11:{NI-siderophore}/NZ_CP108828_Region12:{terpene}/NZ_CP108828_Region13:{terpene}/NZ_CP108828_Region14:{T3PKS}	NZ_CP108828_Region1:{1}/NZ_CP108828_Region2:{1}/NZ_CP108828_Region3:{1}/NZ_CP108828_Region4:{2}/NZ_CP108828_Region5:{1}/NZ_CP108828_Region6:{1}/NZ_CP108828_Region7:{2}/NZ_CP108828_Region8:{1}/NZ_CP108828_Region9:{1}/NZ_CP108828_Region10:{3}/NZ_CP108828_Region11:{1}/NZ_CP108828_Region12:{1}/NZ_CP108828_Region13:{1}/NZ_CP108828_Region14:{1}	NZ_CP108828_Region1:{142334-163401}/NZ_CP108828_Region2:{451652-472716}/NZ_CP108828_Region3:{525477-546424}/NZ_CP108828_Region4:{702417-727248}/NZ_CP108828_Region5:{1856510-1886357}/NZ_CP108828_Region6:{2033229-2105750}/NZ_CP108828_Region7:{2316805-2399914}/NZ_CP108828_Region8:{2441601-2464783}/NZ_CP108828_Region9:{2761858-2783144}/NZ_CP108828_Region10:{2850261-2918247}/NZ_CP108828_Region11:{5660214-5691434}/NZ_CP108828_Region12:{5965699-5986688}/NZ_CP108828_Region13:{6071713-6093843}/NZ_CP108828_Region14:{6760720-6801835}	NZ_CP108828_Region1:{15}/NZ_CP108828_Region2:{20}/NZ_CP108828_Region3:{19}/NZ_CP108828_Region4:{23}/NZ_CP108828_Region5:{28}/NZ_CP108828_Region6:{66}/NZ_CP108828_Region7:{69}/NZ_CP108828_Region8:{19}/NZ_CP108828_Region9:{22}/NZ_CP108828_Region10:{56}/NZ_CP108828_Region11:{27}/NZ_CP108828_Region12:{21}/NZ_CP108828_Region13:{18}/NZ_CP108828_Region14:{37}	NZ_CP108828_Region1:{BGC0000315.5[7]||BGC0001596.3[7]||BGC0002078.2[7]||BGC0002079.2[7]}/NZ_CP108828_Region2:{-}/NZ_CP108828_Region3:{-}/NZ_CP108828_Region4:{BGC0001006.5[5]||BGC0001007.5[5]||BGC0001197.5[3]}/NZ_CP108828_Region5:{BGC0002305.2[6]||BGC0000940.5[6]||BGC0001453.5[6]||BGC0002690.2[6]||BGC0000941.3[5]||BGC0001478.5[4]||BGC0001870.3[4]||BGC0001572.3[3]||BGC0002620.2[2]||BGC0002464.3[2]||BGC0001531.5[2]||BGC0002466.3[3]||BGC0002680.2[3]||BGC0000366.5[3]||BGC0002414.3[3]||BGC0002476.2[3]||BGC0002410.3[3]||BGC0001101.5[2]||BGC0001752.4[2]||BGC0001351.3[2]||BGC0002544.3[2]||BGC0001211.5[2]||BGC0000300.5[2]||BGC0002686.2[2]||BGC0002413.3[2]||BGC0000423.5[2]||BGC0000325.5[2]||BGC0002495.2[2]||BGC0000392.5[2]||BGC0002073.3[2]}/NZ_CP108828_Region6:{BGC0000256.3[7]||BGC0001197.5[6]||BGC0000279.5[6]||BGC0001590.5[6]||BGC0001500.3[6]||BGC0002732.3[6]||BGC0001376.5[6]||BGC0000266.5[6]||BGC0000190.5[6]||BGC0000271.5[6]||BGC0000242.5[5]||BGC0000204.5[5]||BGC0000219.4[5]||BGC0000224.4[5]||BGC0000215.5[5]||BGC0002556.2[6]||BGC0000198.5[5]||BGC0001513.3[4]||BGC0001366.5[4]||BGC0002426.3[4]||BGC0001512.5[4]||BGC0000200.5[4]||BGC0000238.5[4]||BGC0000275.4[4]||BGC0000237.5[4]||BGC0002315.2[4]||BGC0001922.4[5]||BGC0000216.5[4]||BGC0001062.5[5]||BGC0002045.3[5]||BGC0000268.5[3]||BGC0000223.5[3]||BGC0000234.5[3]||BGC0000208.5[3]||BGC0002672.2[3]||BGC0002369.2[3]||BGC0000253.4[3]||BGC0000229.5[3]||BGC0000272.3[3]||BGC0001661.5[2]||BGC0001723.5[2]||BGC0002383.3[2]||BGC0001596.3[2]||BGC0001384.5[2]||BGC0002140.2[2]||BGC0002361.3[2]||BGC0001904.2[2]||BGC0001852.4[2]||BGC0001073.5[2]||BGC0001769.5[2]}/NZ_CP108828_Region7:{BGC0000081.5[16]||BGC0002378.3[11]||BGC0002510.2[9]||BGC0002547.2[8]||BGC0002676.2[6]||BGC0000324.5[4]||BGC0001801.5[4]||BGC0002475.3[3]||BGC0000213.4[5]||BGC0001351.3[2]||BGC0002544.3[2]||BGC0000366.5[2]||BGC0000300.5[2]||BGC0002686.2[2]||BGC0002718.2[2]||BGC0002410.3[2]||BGC0002472.2[2]||BGC0001021.5[2]||BGC0002678.2[2]||BGC0002109.3[4]||BGC0002108.3[4]||BGC0001975.4[4]||BGC0001297.4[4]||BGC0002377.2[4]||BGC0000429.4[4]||BGC0002014.3[4]||BGC0002441.2[3]||BGC0002100.2[3]||BGC0001623.4[3]||BGC0001060.5[3]||BGC0000445.5[2]||BGC0000450.5[2]||BGC0000434.5[2]||BGC0000949.5[2]||BGC0000171.5[2]||BGC0000288.5[2]||BGC0001061.4[2]||BGC0001967.4[2]||BGC0001072.5[2]||BGC0001452.5[2]||BGC0001732.5[2]||BGC0001731.5[2]}/NZ_CP108828_Region8:{BGC0000679.5[2]||BGC0001848.4[2]}/NZ_CP108828_Region9:{-}/NZ_CP108828_Region10:{BGC0002350.2[5]||BGC0002001.3[3]||BGC0000963.5[4]||BGC0001048.5[4]||BGC0001363.5[2]||BGC0001019.5[2]||BGC0001231.5[2]||BGC0001106.6[2]||BGC0001344.4[2]||BGC0002815.2[2]||BGC0001331.5[2]||BGC0001327.5[2]||BGC0002532.3[2]||BGC0001330.5[2]||BGC0001328.5[2]||BGC0001332.5[2]||BGC0000336.5[2]||BGC0002430.3[2]||BGC0000712.5[3]||BGC0001492.5[2]||BGC0002374.2[2]||BGC0001818.4[3]||BGC0000378.5[2]||BGC0001058.5[2]}/NZ_CP108828_Region11:{BGC0002466.3[2]}/NZ_CP108828_Region12:{BGC0000806.5[2]}/NZ_CP108828_Region13:{BGC0000633.3[3]||BGC0001011.5[4]||BGC0002285.2[4]||BGC0001456.3[2]||BGC0000664.5[2]||BGC0001227.3[2]||BGC0000649.3[2]||BGC0000804.5[2]}/NZ_CP108828_Region14:{BGC0002362.3[21]||BGC0001077.4[5]||BGC0000918.3[2]||BGC0000700.5[2]}	(BGC0000300.5)x2/(BGC0000366.5)x2/(BGC0001197.5)x2/(BGC0001351.3)x2/(BGC0001596.3)x2/(BGC0002410.3)x2/(BGC0002466.3)x2/(BGC0002544.3)x2/(BGC0002686.2)x2/BGC0000081.5/BGC0000171.5/BGC0000190.5/BGC0000198.5/BGC0000200.5/BGC0000204.5/BGC0000208.5/BGC0000213.4/BGC0000215.5/BGC0000216.5/BGC0000219.4/BGC0000223.5/BGC0000224.4/BGC0000229.5/BGC0000234.5/BGC0000237.5/BGC0000238.5/BGC0000242.5/BGC0000253.4/BGC0000256.3/BGC0000266.5/BGC0000268.5/BGC0000271.5/BGC0000272.3/BGC0000275.4/BGC0000279.5/BGC0000288.5/BGC0000315.5/BGC0000324.5/BGC0000325.5/BGC0000336.5/BGC0000378.5/BGC0000392.5/BGC0000423.5/BGC0000429.4/BGC0000434.5/BGC0000445.5/BGC0000450.5/BGC0000633.3/BGC0000649.3/BGC0000664.5/BGC0000679.5/BGC0000700.5/BGC0000712.5/BGC0000804.5/BGC0000806.5/BGC0000918.3/BGC0000940.5/BGC0000941.3/BGC0000949.5/BGC0000963.5/BGC0001006.5/BGC0001007.5/BGC0001011.5/BGC0001019.5/BGC0001021.5/BGC0001048.5/BGC0001058.5/BGC0001060.5/BGC0001061.4/BGC0001062.5/BGC0001072.5/BGC0001073.5/BGC0001077.4/BGC0001101.5/BGC0001106.6/BGC0001211.5/BGC0001227.3/BGC0001231.5/BGC0001297.4/BGC0001327.5/BGC0001328.5/BGC0001330.5/BGC0001331.5/BGC0001332.5/BGC0001344.4/BGC0001363.5/BGC0001366.5/BGC0001376.5/BGC0001384.5/BGC0001452.5/BGC0001453.5/BGC0001456.3/BGC0001478.5/BGC0001492.5/BGC0001500.3/BGC0001512.5/BGC0001513.3/BGC0001531.5/BGC0001572.3/BGC0001590.5/BGC0001623.4/BGC0001661.5/BGC0001723.5/BGC0001731.5/BGC0001732.5/BGC0001752.4/BGC0001769.5/BGC0001801.5/BGC0001818.4/BGC0001848.4/BGC0001852.4/BGC0001870.3/BGC0001904.2/BGC0001922.4/BGC0001967.4/BGC0001975.4/BGC0002001.3/BGC0002014.3/BGC0002045.3/BGC0002073.3/BGC0002078.2/BGC0002079.2/BGC0002100.2/BGC0002108.3/BGC0002109.3/BGC0002140.2/BGC0002285.2/BGC0002305.2/BGC0002315.2/BGC0002350.2/BGC0002361.3/BGC0002362.3/BGC0002369.2/BGC0002374.2/BGC0002377.2/BGC0002378.3/BGC0002383.3/BGC0002413.3/BGC0002414.3/BGC0002426.3/BGC0002430.3/BGC0002441.2/BGC0002464.3/BGC0002472.2/BGC0002475.3/BGC0002476.2/BGC0002495.2/BGC0002510.2/BGC0002532.3/BGC0002547.2/BGC0002556.2/BGC0002620.2/BGC0002672.2/BGC0002676.2/BGC0002678.2/BGC0002680.2/BGC0002690.2/BGC0002718.2/BGC0002732.3/BGC0002815.2	(terpene)x5/(NI-siderophore)x2/(NRPS)x2/(terpene-precursor)x2/arylpolyene/lanthipeptide-class-ii/NRPS-like/RiPP-like/T1PKS/T2PKS/T3PKS	18	-	-
Refseq	GCF_045207375.1	ASM4520737v1	SAMN30553267	Micromonospora sp. NBC_00860	2975980	NBC_00860	2024-11-25	2024	2024-11-25	Flye v. v2.9	1	0	1	NZ_CP108825.1	7475168	7475168	-	False	c	120x	Micromonospora sp. NBC_00860 chromosome, complete genome	-	-	FALSE	ONT	hybrid	de_novo	FALSE	False	False	6957	6890	6808	82	3, 3, 3 (5S, 16S, 23S)	55	3	30	5565	1	52027	28	5565	1386	2	1933	1450	0	0	0	0	0	0	0.00696	FALSE	interspersed	FALSE	Bacteria	Actinomycetota	Actinomycetes	Micromonosporales	Micromonosporaceae	Micromonospora	Micromonospora sp. NBC_00860	-	Bacteria	Actinomycetota	Actinomycetes	Mycobacteriales	Micromonosporaceae	Micromonospora	Micromonospora vinacea	3	-	1515/1515/1515	NZ_CP108825.1/NZ_CP108825.1/NZ_CP108825.1	577/3478444/6300352	2092/3479959/6301867	1/-1/1	100	NZ_CP108825_Region1:{terpene-precursor}/NZ_CP108825_Region2:{terpene-precursor}/NZ_CP108825_Region3:{terpene}/NZ_CP108825_Region4:{RiPP-like+terpene}/NZ_CP108825_Region5:{NRPS+NAPAA}/NZ_CP108825_Region6:{lanthipeptide-class-iii}/NZ_CP108825_Region7:{NI-siderophore}/NZ_CP108825_Region8:{T2PKS}/NZ_CP108825_Region9:{terpene}/NZ_CP108825_Region10:{NRPS+T1PKS+NRPS-like}/NZ_CP108825_Region11:{T2PKS+NI-siderophore}/NZ_CP108825_Region12:{terpene}/NZ_CP108825_Region13:{terpene}/NZ_CP108825_Region14:{T3PKS}	NZ_CP108825_Region1:{1}/NZ_CP108825_Region2:{1}/NZ_CP108825_Region3:{1}/NZ_CP108825_Region4:{2}/NZ_CP108825_Region5:{2}/NZ_CP108825_Region6:{1}/NZ_CP108825_Region7:{1}/NZ_CP108825_Region8:{1}/NZ_CP108825_Region9:{1}/NZ_CP108825_Region10:{3}/NZ_CP108825_Region11:{2}/NZ_CP108825_Region12:{1}/NZ_CP108825_Region13:{1}/NZ_CP108825_Region14:{1}	NZ_CP108825_Region1:{140613-161680}/NZ_CP108825_Region2:{461451-482515}/NZ_CP108825_Region3:{535950-556897}/NZ_CP108825_Region4:{728268-753059}/NZ_CP108825_Region5:{1298429-1345370}/NZ_CP108825_Region6:{1475038-1497635}/NZ_CP108825_Region7:{2220760-2250607}/NZ_CP108825_Region8:{2680374-2753061}/NZ_CP108825_Region9:{2998066-3019373}/NZ_CP108825_Region10:{3068688-3136476}/NZ_CP108825_Region11:{5387405-5464168}/NZ_CP108825_Region12:{5762992-5783975}/NZ_CP108825_Region13:{5862020-5884151}/NZ_CP108825_Region14:{6465305-6506354}	NZ_CP108825_Region1:{15}/NZ_CP108825_Region2:{21}/NZ_CP108825_Region3:{19}/NZ_CP108825_Region4:{23}/NZ_CP108825_Region5:{31}/NZ_CP108825_Region6:{20}/NZ_CP108825_Region7:{26}/NZ_CP108825_Region8:{67}/NZ_CP108825_Region9:{23}/NZ_CP108825_Region10:{51}/NZ_CP108825_Region11:{69}/NZ_CP108825_Region12:{21}/NZ_CP108825_Region13:{19}/NZ_CP108825_Region14:{41}	NZ_CP108825_Region1:{BGC0000315.5[7]||BGC0001596.3[7]||BGC0002078.2[7]||BGC0002079.2[7]}/NZ_CP108825_Region2:{-}/NZ_CP108825_Region3:{BGC0002096.3[2]}/NZ_CP108825_Region4:{BGC0001006.5[5]||BGC0001007.5[5]||BGC0001197.5[4]}/NZ_CP108825_Region5:{BGC0002174.2[1]||BGC0000195.5[2]||BGC0001674.5[2]||BGC0001590.5[2]||BGC0001920.4[2]||BGC0002015.4[2]||BGC0002307.3[2]}/NZ_CP108825_Region6:{BGC0000551.5[4]||BGC0000501.3[3]||BGC0000519.4[3]||BGC0000496.5[3]||BGC0000546.3[2]}/NZ_CP108825_Region7:{BGC0002305.2[6]||BGC0000940.5[6]||BGC0001453.5[6]||BGC0002690.2[7]||BGC0000941.3[5]||BGC0001478.5[4]||BGC0002464.3[3]||BGC0001870.3[4]||BGC0001572.3[3]||BGC0001531.5[2]||BGC0002620.2[2]||BGC0002466.3[3]||BGC0002680.2[3]||BGC0000366.5[3]||BGC0002413.3[3]||BGC0002414.3[3]||BGC0000325.5[3]||BGC0002476.2[3]||BGC0002073.3[3]||BGC0002410.3[3]||BGC0001101.5[2]||BGC0001752.4[2]||BGC0002544.3[2]||BGC0001351.3[2]||BGC0000300.5[2]||BGC0001211.5[2]||BGC0002686.2[2]||BGC0000423.5[2]||BGC0002495.2[2]||BGC0000392.5[2]}/NZ_CP108825_Region8:{BGC0000256.3[8]||BGC0001197.5[6]||BGC0000279.5[6]||BGC0001590.5[6]||BGC0001500.3[6]||BGC0002732.3[6]||BGC0001376.5[6]||BGC0000266.5[6]||BGC0000190.5[6]||BGC0000204.5[6]||BGC0000271.5[6]||BGC0000242.5[5]||BGC0000219.4[5]||BGC0000224.4[5]||BGC0000215.5[5]||BGC0000198.5[5]||BGC0002426.3[4]||BGC0001513.3[4]||BGC0001366.5[4]||BGC0001512.5[4]||BGC0000200.5[4]||BGC0000238.5[4]||BGC0000237.5[4]||BGC0002315.2[4]||BGC0002556.2[5]||BGC0001922.4[5]||BGC0000216.5[4]||BGC0001062.5[5]||BGC0002045.3[5]||BGC0000261.5[4]||BGC0001409.5[4]||BGC0002070.3[3]||BGC0000208.5[3]||BGC0000223.5[3]||BGC0000234.5[3]||BGC0002478.3[3]||BGC0001596.3[3]||BGC0002369.2[3]||BGC0000253.4[3]||BGC0000272.3[3]||BGC0000203.3[3]||BGC0001072.5[3]||BGC0000229.5[2]||BGC0001661.5[2]||BGC0001384.5[2]||BGC0001723.5[2]||BGC0002140.2[2]||BGC0000235.5[2]||BGC0002477.3[2]||BGC0001769.5[2]}/NZ_CP108825_Region9:{-}/NZ_CP108825_Region10:{BGC0002350.2[5]||BGC0000963.5[5]||BGC0002001.3[4]||BGC0001297.4[3]||BGC0001363.5[2]||BGC0001019.5[2]||BGC0001331.5[2]||BGC0001330.5[2]||BGC0001344.4[2]||BGC0001740.5[2]||BGC0001231.5[2]||BGC0002451.2[2]||BGC0002815.2[2]||BGC0001327.5[2]||BGC0001328.5[2]||BGC0002532.3[2]||BGC0001332.5[2]||BGC0001106.6[2]||BGC0001048.5[3]||BGC0002078.2[2]||BGC0002079.2[2]||BGC0001569.4[2]||BGC0000336.5[2]||BGC0002117.3[2]||BGC0001058.5[2]||BGC0000379.5[3]||BGC0002318.2[3]||BGC0000354.5[3]||BGC0001818.4[3]||BGC0000712.5[2]||BGC0002358.3[2]||BGC0002564.3[2]}/NZ_CP108825_Region11:{BGC0000279.5[11]||BGC0001590.5[11]||BGC0002045.3[10]||BGC0000256.3[7]||BGC0000216.5[6]||BGC0000261.5[6]||BGC0001376.5[7]||BGC0001409.5[7]||BGC0000238.5[7]||BGC0000275.4[7]||BGC0000269.5[5]||BGC0001513.3[6]||BGC0001366.5[6]||BGC0002732.3[6]||BGC0000224.4[6]||BGC0001061.4[6]||BGC0001922.4[6]||BGC0001062.5[6]||BGC0000200.5[6]||BGC0000219.4[6]||BGC0000204.5[6]||BGC0002315.2[6]||BGC0000266.5[5]||BGC0000222.5[5]||BGC0000247.5[5]||BGC0001500.3[5]||BGC0002426.3[5]||BGC0000242.5[5]||BGC0002478.3[4]||BGC0002028.4[4]||BGC0000268.5[4]||BGC0000203.3[4]||BGC0001675.5[4]||BGC0001439.5[4]||BGC0000245.5[4]||BGC0000195.5[4]||BGC0000211.5[4]||BGC0001693.3[4]||BGC0000240.5[4]||BGC0001960.2[4]||BGC0002556.2[4]||BGC0000190.5[4]||BGC0001512.5[4]||BGC0000237.5[4]||BGC0000198.5[4]||BGC0001197.5[4]||BGC0000194.5[4]||BGC0000215.5[4]||BGC0001177.4[3]||BGC0000229.5[3]}/NZ_CP108825_Region12:{BGC0000806.5[2]}/NZ_CP108825_Region13:{BGC0001011.5[4]||BGC0002285.2[4]||BGC0001456.3[2]||BGC0000633.3[2]||BGC0000664.5[2]||BGC0001227.3[2]||BGC0000649.3[2]}/NZ_CP108825_Region14:{BGC0002362.3[22]||BGC0001077.4[5]||BGC0000918.3[2]||BGC0000700.5[2]}	(BGC0001197.5)x3/(BGC0001590.5)x3/(BGC0000190.5)x2/(BGC0000195.5)x2/(BGC0000198.5)x2/(BGC0000200.5)x2/(BGC0000203.3)x2/(BGC0000204.5)x2/(BGC0000215.5)x2/(BGC0000216.5)x2/(BGC0000219.4)x2/(BGC0000224.4)x2/(BGC0000229.5)x2/(BGC0000237.5)x2/(BGC0000238.5)x2/(BGC0000242.5)x2/(BGC0000256.3)x2/(BGC0000261.5)x2/(BGC0000266.5)x2/(BGC0000279.5)x2/(BGC0001062.5)x2/(BGC0001366.5)x2/(BGC0001376.5)x2/(BGC0001409.5)x2/(BGC0001500.3)x2/(BGC0001512.5)x2/(BGC0001513.3)x2/(BGC0001596.3)x2/(BGC0001922.4)x2/(BGC0002045.3)x2/(BGC0002078.2)x2/(BGC0002079.2)x2/(BGC0002315.2)x2/(BGC0002426.3)x2/(BGC0002478.3)x2/(BGC0002556.2)x2/(BGC0002732.3)x2/BGC0000194.5/BGC0000208.5/BGC0000211.5/BGC0000222.5/BGC0000223.5/BGC0000234.5/BGC0000235.5/BGC0000240.5/BGC0000245.5/BGC0000247.5/BGC0000253.4/BGC0000268.5/BGC0000269.5/BGC0000271.5/BGC0000272.3/BGC0000275.4/BGC0000300.5/BGC0000315.5/BGC0000325.5/BGC0000336.5/BGC0000354.5/BGC0000366.5/BGC0000379.5/BGC0000392.5/BGC0000423.5/BGC0000496.5/BGC0000501.3/BGC0000519.4/BGC0000546.3/BGC0000551.5/BGC0000633.3/BGC0000649.3/BGC0000664.5/BGC0000700.5/BGC0000712.5/BGC0000806.5/BGC0000918.3/BGC0000940.5/BGC0000941.3/BGC0000963.5/BGC0001006.5/BGC0001007.5/BGC0001011.5/BGC0001019.5/BGC0001048.5/BGC0001058.5/BGC0001061.4/BGC0001072.5/BGC0001077.4/BGC0001101.5/BGC0001106.6/BGC0001177.4/BGC0001211.5/BGC0001227.3/BGC0001231.5/BGC0001297.4/BGC0001327.5/BGC0001328.5/BGC0001330.5/BGC0001331.5/BGC0001332.5/BGC0001344.4/BGC0001351.3/BGC0001363.5/BGC0001384.5/BGC0001439.5/BGC0001453.5/BGC0001456.3/BGC0001478.5/BGC0001531.5/BGC0001569.4/BGC0001572.3/BGC0001661.5/BGC0001674.5/BGC0001675.5/BGC0001693.3/BGC0001723.5/BGC0001740.5/BGC0001752.4/BGC0001769.5/BGC0001818.4/BGC0001870.3/BGC0001920.4/BGC0001960.2/BGC0002001.3/BGC0002015.4/BGC0002028.4/BGC0002070.3/BGC0002073.3/BGC0002096.3/BGC0002117.3/BGC0002140.2/BGC0002174.2/BGC0002285.2/BGC0002305.2/BGC0002307.3/BGC0002318.2/BGC0002350.2/BGC0002358.3/BGC0002362.3/BGC0002369.2/BGC0002410.3/BGC0002413.3/BGC0002414.3/BGC0002451.2/BGC0002464.3/BGC0002466.3/BGC0002476.2/BGC0002477.3/BGC0002495.2/BGC0002532.3/BGC0002544.3/BGC0002564.3/BGC0002620.2/BGC0002680.2/BGC0002686.2/BGC0002690.2/BGC0002815.2	(terpene)x5/(NI-siderophore)x2/(NRPS)x2/(T2PKS)x2/(terpene-precursor)x2/lanthipeptide-class-iii/NAPAA/NRPS-like/RiPP-like/T1PKS/T3PKS	19	-	-
Refseq	GCF_045207385.1	ASM4520738v1	SAMN30553268	Kocuria rhizophila	72000	NBC_00863	2024-11-25	2024	2024-11-25	Flye v. v2.9	1	0	1	NZ_CP108824.1	2783905	2783905	-	False	c	65x	Kocuria rhizophila strain NBC_00863 chromosome, complete genome	-	-	FALSE	ONT	hybrid	de_novo	FALSE	False	False	2486	2428	2403	25	3, 3, 3 (5S, 16S, 23S)	46	3	17	5668	1	40928	17	5668	1507	0	0	0	0	0	0	0	0	0	0.0147	FALSE	interspersed	FALSE	Bacteria	Actinomycetota	Actinomycetes	Micrococcales	Micrococcaceae	Kocuria	Kocuria rhizophila	Kocuria rhizophila	Bacteria	Actinomycetota	Actinomycetes	Actinomycetales	Micrococcaceae	Kocuria	Kocuria rhizophila	3	-	1531/1531/1531	NZ_CP108824.1/NZ_CP108824.1/NZ_CP108824.1	214/449165/2485223	1745/450696/2486754	1/1/1	99.9	NZ_CP108824_Region1:{betalactone+terpene-precursor}/NZ_CP108824_Region2:{NAPAA}/NZ_CP108824_Region3:{NI-siderophore}/NZ_CP108824_Region4:{T3PKS}/NZ_CP108824_Region5:{terpene}	NZ_CP108824_Region1:{2}/NZ_CP108824_Region2:{1}/NZ_CP108824_Region3:{1}/NZ_CP108824_Region4:{1}/NZ_CP108824_Region5:{1}	NZ_CP108824_Region1:{490163-525637}/NZ_CP108824_Region2:{930766-964890}/NZ_CP108824_Region3:{1001654-1031585}/NZ_CP108824_Region4:{1392887-1434095}/NZ_CP108824_Region5:{2494162-2518687}	NZ_CP108824_Region1:{30}/NZ_CP108824_Region2:{21}/NZ_CP108824_Region3:{22}/NZ_CP108824_Region4:{39}/NZ_CP108824_Region5:{26}	NZ_CP108824_Region1:{BGC0001666.3[2]}/NZ_CP108824_Region2:{-}/NZ_CP108824_Region3:{BGC0002690.2[2]||BGC0002007.2[2]}/NZ_CP108824_Region4:{-}/NZ_CP108824_Region5:{BGC0000637.3[3]||BGC0000644.3[3]}	BGC0000637.3/BGC0000644.3/BGC0001666.3/BGC0002007.2/BGC0002690.2	betalactone/NAPAA/NI-siderophore/T3PKS/terpene/terpene-precursor	6	-	-
Refseq	GCF_045207395.1	ASM4520739v1	SAMN30553269	Streptomyces chartreusis	1969	NBC_00865	2024-11-25	2024	2024-11-25	Flye v. v2.9	1	3	4	NZ_CP108820.1/NZ_CP108821.1/NZ_CP108822.1/NZ_CP108823.1	11132879	10071390/938812/88611/34066	938812	False/True/True/True	l/l/c/c	72x/72x/72x/72x	Streptomyces chartreusis strain NBC_00865 chromosome, complete genome/Streptomyces chartreusis strain NBC_00865 plasmid unnamed1, complete sequence/Streptomyces chartreusis strain NBC_00865 plasmid unnamed2, complete sequence/Streptomyces chartreusis strain NBC_00865 plasmid unnamed3, complete sequence	-	-	FALSE	ONT	hybrid	de_novo	FALSE	False/False/False/False	False/False/False/False	9762	9664	9406	258	6, 6, 6 (5S, 16S, 23S)	77	3	96	74578	3	313022	86	5638	1298	6	4351	1732	4	74578	41274	0	0	0	0.02812	TRUE	terminal_inverted	TRUE	Bacteria	Actinomycetota	Actinomycetes	Kitasatosporales	Streptomycetaceae	Streptomyces	Streptomyces chartreusis	Streptomyces chartreusis	Bacteria	Actinomycetota	Actinomycetes	Streptomycetales	Streptomycetaceae	Streptomyces	Streptomyces chartreusis	6	-	1526/1526/1526/1526/1526/1526	NZ_CP108820.1/NZ_CP108820.1/NZ_CP108820.1/NZ_CP108820.1/NZ_CP108820.1/NZ_CP108820.1	3037069/4555925/5403976/6127850/7891236/8424748	3038595/4557451/5405502/6129376/7892762/8426274	-1/-1/1/1/1/1	99.3	NZ_CP108820_Region1:{T1PKS}/NZ_CP108820_Region2:{T3PKS+NRPS}/NZ_CP108820_Region3:{RiPP-like}/NZ_CP108820_Region4:{NRPS+T1PKS}/NZ_CP108820_Region5:{NI-siderophore}/NZ_CP108820_Region6:{lanthipeptide-class-iii+RiPP-like}/NZ_CP108820_Region7:{T1PKS}/NZ_CP108820_Region8:{terpene}/NZ_CP108820_Region9:{hydrogen-cyanide}/NZ_CP108820_Region10:{redox-cofactor}/NZ_CP108820_Region11:{lassopeptide}/NZ_CP108820_Region12:{NI-siderophore}/NZ_CP108820_Region13:{NAPAA}/NZ_CP108820_Region14:{terpene+butyrolactone}/NZ_CP108820_Region15:{RiPP-like}/NZ_CP108820_Region16:{betalactone}/NZ_CP108820_Region17:{T1PKS}/NZ_CP108820_Region18:{NRPS-like}/NZ_CP108820_Region19:{NI-siderophore}/NZ_CP108820_Region20:{T2PKS}/NZ_CP108820_Region21:{NRPS}/NZ_CP108820_Region22:{terpene-precursor}/NZ_CP108820_Region23:{terpene}/NZ_CP108820_Region24:{redox-cofactor}/NZ_CP108820_Region25:{CDPS}/NZ_CP108820_Region26:{PKS-like}/NZ_CP108820_Region27:{thioamide-NRP+NRPS+HR-T2PKS+T2PKS}/NZ_CP108820_Region28:{NI-siderophore}/NZ_CP108820_Region29:{melanin+butyrolactone}/NZ_CP108820_Region30:{indole}/NZ_CP108820_Region31:{ectoine}/NZ_CP108820_Region32:{NAPAA}/NZ_CP108820_Region33:{terpene}/NZ_CP108820_Region34:{HR-T2PKS}/NZ_CP108820_Region35:{terpene}/NZ_CP108820_Region36:{terpene+melanin}/NZ_CP108820_Region37:{(NRPS)x2+(T1PKS)x2+terpene-precursor+NRP-metallophore}/NZ_CP108820_Region38:{NRPS-like+T1PKS}/NZ_CP108820_Region39:{indole}/NZ_CP108821_Region1:{NRPS-like+arylpolyene+T3PKS+terpene}/NZ_CP108821_Region2:{(NRPS-like)x2+T1PKS}/NZ_CP108821_Region3:{T2PKS}	NZ_CP108820_Region1:{1}/NZ_CP108820_Region2:{2}/NZ_CP108820_Region3:{1}/NZ_CP108820_Region4:{2}/NZ_CP108820_Region5:{1}/NZ_CP108820_Region6:{2}/NZ_CP108820_Region7:{1}/NZ_CP108820_Region8:{1}/NZ_CP108820_Region9:{1}/NZ_CP108820_Region10:{1}/NZ_CP108820_Region11:{1}/NZ_CP108820_Region12:{1}/NZ_CP108820_Region13:{1}/NZ_CP108820_Region14:{2}/NZ_CP108820_Region15:{1}/NZ_CP108820_Region16:{1}/NZ_CP108820_Region17:{1}/NZ_CP108820_Region18:{1}/NZ_CP108820_Region19:{1}/NZ_CP108820_Region20:{1}/NZ_CP108820_Region21:{1}/NZ_CP108820_Region22:{1}/NZ_CP108820_Region23:{1}/NZ_CP108820_Region24:{1}/NZ_CP108820_Region25:{1}/NZ_CP108820_Region26:{1}/NZ_CP108820_Region27:{4}/NZ_CP108820_Region28:{1}/NZ_CP108820_Region29:{2}/NZ_CP108820_Region30:{1}/NZ_CP108820_Region31:{1}/NZ_CP108820_Region32:{1}/NZ_CP108820_Region33:{1}/NZ_CP108820_Region34:{1}/NZ_CP108820_Region35:{1}/NZ_CP108820_Region36:{2}/NZ_CP108820_Region37:{6}/NZ_CP108820_Region38:{2}/NZ_CP108820_Region39:{1}/NZ_CP108821_Region1:{4}/NZ_CP108821_Region2:{3}/NZ_CP108821_Region3:{1}	NZ_CP108820_Region1:{270871-313927}/NZ_CP108820_Region2:{519449-618002}/NZ_CP108820_Region3:{692425-704347}/NZ_CP108820_Region4:{797264-847879}/NZ_CP108820_Region5:{893474-925057}/NZ_CP108820_Region6:{933939-961451}/NZ_CP108820_Region7:{1179656-1415811}/NZ_CP108820_Region8:{1705372-1732086}/NZ_CP108820_Region9:{1846044-1858872}/NZ_CP108820_Region10:{2037731-2059819}/NZ_CP108820_Region11:{2215618-2238173}/NZ_CP108820_Region12:{2257040-2288162}/NZ_CP108820_Region13:{2317308-2352433}/NZ_CP108820_Region14:{2502546-2527536}/NZ_CP108820_Region15:{2617300-2628697}/NZ_CP108820_Region16:{2687003-2712394}/NZ_CP108820_Region17:{2733322-2796971}/NZ_CP108820_Region18:{2871068-2913668}/NZ_CP108820_Region19:{2951295-2981070}/NZ_CP108820_Region20:{3433512-3506033}/NZ_CP108820_Region21:{3523012-3579588}/NZ_CP108820_Region22:{3611660-3632799}/NZ_CP108820_Region23:{3650377-3671462}/NZ_CP108820_Region24:{4317541-4339674}/NZ_CP108820_Region25:{4763952-4784707}/NZ_CP108820_Region26:{4937482-4978510}/NZ_CP108820_Region27:{5773279-5893174}/NZ_CP108820_Region28:{6393668-6423440}/NZ_CP108820_Region29:{6512442-6527360}/NZ_CP108820_Region30:{7122423-7143559}/NZ_CP108820_Region31:{7796709-7807113}/NZ_CP108820_Region32:{8045814-8079668}/NZ_CP108820_Region33:{8127931-8148956}/NZ_CP108820_Region34:{8925877-8968277}/NZ_CP108820_Region35:{9303446-9324453}/NZ_CP108820_Region36:{9394450-9433911}/NZ_CP108820_Region37:{9497219-9613524}/NZ_CP108820_Region38:{9618950-9664325}/NZ_CP108820_Region39:{9980611-10002026}/NZ_CP108821_Region1:{209275-272255}/NZ_CP108821_Region2:{423947-479067}/NZ_CP108821_Region3:{793143-865661}	NZ_CP108820_Region1:{33}/NZ_CP108820_Region2:{61}/NZ_CP108820_Region3:{8}/NZ_CP108820_Region4:{34}/NZ_CP108820_Region5:{29}/NZ_CP108820_Region6:{19}/NZ_CP108820_Region7:{53}/NZ_CP108820_Region8:{22}/NZ_CP108820_Region9:{14}/NZ_CP108820_Region10:{19}/NZ_CP108820_Region11:{18}/NZ_CP108820_Region12:{32}/NZ_CP108820_Region13:{23}/NZ_CP108820_Region14:{22}/NZ_CP108820_Region15:{10}/NZ_CP108820_Region16:{21}/NZ_CP108820_Region17:{38}/NZ_CP108820_Region18:{37}/NZ_CP108820_Region19:{19}/NZ_CP108820_Region20:{70}/NZ_CP108820_Region21:{41}/NZ_CP108820_Region22:{23}/NZ_CP108820_Region23:{17}/NZ_CP108820_Region24:{19}/NZ_CP108820_Region25:{21}/NZ_CP108820_Region26:{38}/NZ_CP108820_Region27:{102}/NZ_CP108820_Region28:{25}/NZ_CP108820_Region29:{20}/NZ_CP108820_Region30:{19}/NZ_CP108820_Region31:{10}/NZ_CP108820_Region32:{32}/NZ_CP108820_Region33:{18}/NZ_CP108820_Region34:{40}/NZ_CP108820_Region35:{15}/NZ_CP108820_Region36:{34}/NZ_CP108820_Region37:{76}/NZ_CP108820_Region38:{37}/NZ_CP108820_Region39:{14}/NZ_CP108821_Region1:{66}/NZ_CP108821_Region2:{51}/NZ_CP108821_Region3:{73}	NZ_CP108820_Region1:{BGC0000140.5[12]||BGC0001288.5[4]||BGC0000082.5[3]||BGC0001040.5[3]||BGC0001694.4[3]||BGC0000001.5[3]||BGC0002124.3[3]||BGC0001004.5[2]||BGC0002550.2[2]||BGC0001183.5[2]||BGC0000036.5[2]||BGC0000133.5[2]||BGC0000164.5[2]||BGC0000162.5[2]||BGC0000354.5[2]||BGC0001204.5[2]||BGC0001492.5[2]||BGC0001101.5[2]||BGC0000144.5[2]||BGC0001968.3[2]}/NZ_CP108820_Region2:{BGC0002638.3[20]||BGC0000326.5[16]||BGC0001635.4[17]||BGC0002637.3[15]||BGC0002314.3[17]||BGC0000441.4[15]||BGC0001955.4[14]||BGC0002344.2[15]||BGC0002702.3[14]||BGC0000418.5[13]||BGC0001461.5[14]||BGC0000290.5[14]||BGC0000289.5[15]||BGC0000440.5[14]||BGC0001462.5[14]||BGC0000419.5[12]||BGC0000311.6[14]||BGC0001459.5[13]||BGC0001460.5[13]||BGC0001178.5[15]||BGC0000455.6[12]||BGC0001233.5[12]||BGC0000322.3[8]||BGC0002378.3[4]||BGC0002666.2[5]||BGC0000341.5[8]||BGC0002661.2[2]||BGC0001137.5[4]||BGC0001370.4[6]||BGC0002448.2[4]||BGC0000306.5[4]||BGC0001230.5[4]||BGC0001058.5[3]||BGC0001454.5[1]||BGC0001048.5[3]||BGC0001807.4[4]||BGC0000395.5[3]||BGC0000315.5[4]||BGC0001183.5[3]||BGC0000133.5[2]||BGC0002014.3[2]||BGC0001036.5[2]||BGC0000150.4[2]||BGC0001620.5[2]||BGC0000291.5[2]||BGC0001763.5[2]||BGC0002100.2[2]}/NZ_CP108820_Region3:{-}/NZ_CP108820_Region4:{BGC0002725.3[2]}/NZ_CP108820_Region5:{BGC0002466.3[5]||BGC0001435.4[3]}/NZ_CP108820_Region6:{BGC0000518.3[7]||BGC0000553.3[4]||BGC0000551.5[3]||BGC0000496.5[3]||BGC0000501.3[3]||BGC0000546.3[3]||BGC0000724.5[4]||BGC0000690.5[4]||BGC0001204.5[4]||BGC0000052.5[4]||BGC0001675.5[4]||BGC0000814.3[3]||BGC0000813.3[3]||BGC0001046.5[3]||BGC0001877.4[3]||BGC0001856.4[3]||BGC0000825.5[3]||BGC0002088.3[3]||BGC0001384.5[3]||BGC0002140.2[3]||BGC0000826.5[3]||BGC0002383.3[3]||BGC0002085.3[3]||BGC0001409.5[3]||BGC0000229.5[3]||BGC0001769.5[3]||BGC0002130.3[3]||BGC0001061.4[3]||BGC0000239.5[3]||BGC0000210.5[3]||BGC0000267.5[3]||BGC0002461.2[3]||BGC0000227.5[3]||BGC0000042.5[3]||BGC0000833.4[3]||BGC0000834.5[3]||BGC0002361.3[3]||BGC0000832.4[3]||BGC0000268.5[3]||BGC0000198.5[3]||BGC0002497.3[2]||BGC0002634.2[2]||BGC0000167.5[2]||BGC0001584.5[3]||BGC0002541.2[2]||BGC0000247.5[2]||BGC0000965.5[3]||BGC0001397.5[3]||BGC0000078.5[2]||BGC0000211.5[2]}/NZ_CP108820_Region7:{BGC0002104.3[14]||BGC0000116.5[14]||BGC0000079.5[11]||BGC0002072.3[11]||BGC0000052.5[11]||BGC0000115.5[15]||BGC0001773.4[14]||BGC0002498.3[12]||BGC0001709.5[14]||BGC0000151.5[12]||BGC0002446.3[11]||BGC0000021.5[12]||BGC0002355.2[11]||BGC0002520.2[12]||BGC0000034.5[13]||BGC0001491.3[12]||BGC0001447.3[11]||BGC0000073.5[11]||BGC0002540.3[13]||BGC0002333.3[12]||BGC0000135.5[11]||BGC0001011.5[10]||BGC0001013.5[10]||BGC0000148.3[10]||BGC0002356.3[12]||BGC0001662.4[12]||BGC0002357.3[12]||BGC0001477.5[12]||BGC0001303.5[12]||BGC0002098.2[13]||BGC0001690.5[14]||BGC0002456.3[9]||BGC0001856.4[12]||BGC0001944.2[11]||BGC0000002.5[12]||BGC0000125.5[13]||BGC0001963.2[11]||BGC0002526.3[11]||BGC0000040.5[10]||BGC0001042.5[11]||BGC0001003.5[10]||BGC0001653.3[10]||BGC0001877.4[11]||BGC0001700.5[11]||BGC0001523.5[10]||BGC0001755.5[9]||BGC0002559.2[9]||BGC0000167.5[10]||BGC0000126.5[9]||BGC0002634.2[10]}/NZ_CP108820_Region8:{BGC0000663.5[12]||BGC0000665.5[3]||BGC0000666.5[3]||BGC0001156.5[3]||BGC0001140.5[3]||BGC0002591.2[2]||BGC0000654.4[2]||BGC0000651.5[2]||BGC0000807.3[2]||BGC0001782.3[2]}/NZ_CP108820_Region9:{BGC0002285.2[3]||BGC0001649.3[2]}/NZ_CP108820_Region10:{BGC0002686.2[2]||BGC0002443.3[2]||BGC0002085.3[2]}/NZ_CP108820_Region11:{BGC0001550.3[5]||BGC0001549.3[5]||BGC0001551.4[5]||BGC0001552.3[4]||BGC0001548.4[3]||BGC0001781.4[2]||BGC0001645.3[2]||BGC0000578.3[2]}/NZ_CP108820_Region12:{BGC0001732.5[7]||BGC0001731.5[7]||BGC0000229.5[3]||BGC0001666.3[2]}/NZ_CP108820_Region13:{BGC0000431.5[4]||BGC0000379.5[2]||BGC0000354.5[2]||BGC0001448.5[2]||BGC0002430.3[2]||BGC0002114.3[2]||BGC0002100.2[2]||BGC0001942.3[2]||BGC0002378.3[2]||BGC0002510.2[2]||BGC0001740.5[2]||BGC0001623.4[2]||BGC0000187.5[2]}/NZ_CP108820_Region14:{BGC0000850.5[3]||BGC0001181.4[1]}/NZ_CP108820_Region15:{BGC0002788.2[5]}/NZ_CP108820_Region16:{BGC0001818.4[3]||BGC0002541.2[3]||BGC0000960.5[3]||BGC0001764.4[3]||BGC0001593.5[3]||BGC0000376.5[2]||BGC0000245.5[2]||BGC0002452.2[2]}/NZ_CP108820_Region17:{BGC0002308.2[12]||BGC0001296.3[11]||BGC0001433.5[10]||BGC0001332.5[8]||BGC0000038.5[6]||BGC0001649.3[7]||BGC0002520.2[4]||BGC0001522.5[4]||BGC0002541.2[4]||BGC0001452.5[4]||BGC0000040.5[4]||BGC0002526.3[4]||BGC0001046.5[4]||BGC0000047.5[4]||BGC0001396.5[4]||BGC0000035.5[4]||BGC0001492.5[4]||BGC0001812.3[4]||BGC0002086.3[4]||BGC0001072.5[4]||BGC0001662.4[3]||BGC0002356.3[3]||BGC0002357.3[3]||BGC0000052.5[3]||BGC0002072.3[3]||BGC0001477.5[3]||BGC0002098.2[3]||BGC0001700.5[3]||BGC0000125.5[3]||BGC0002454.2[3]||BGC0000034.5[3]||BGC0000053.5[3]||BGC0002291.3[3]||BGC0000079.5[3]||BGC0000075.5[3]||BGC0001052.5[3]||BGC0001200.4[3]||BGC0001658.3[3]||BGC0000060.5[3]||BGC0002011.3[3]||BGC0000123.5[3]||BGC0001011.5[3]||BGC0001013.5[3]||BGC0002673.2[5]||BGC0000102.5[3]||BGC0001065.5[3]||BGC0001719.4[3]||BGC0002024.3[3]||BGC0001875.4[3]||BGC0001119.5[3]}/NZ_CP108820_Region18:{BGC0001522.5[17]||BGC0000883.5[6]||BGC0000874.5[3]||BGC0000882.5[2]||BGC0000953.5[2]||BGC0002652.2[2]}/NZ_CP108820_Region19:{BGC0000236.5[6]}/NZ_CP108820_Region20:{BGC0000271.5[9]||BGC0000215.5[7]||BGC0001590.5[7]||BGC0000272.3[6]||BGC0000256.3[6]||BGC0000222.5[5]||BGC0000200.5[5]||BGC0000266.5[5]||BGC0001500.3[5]||BGC0001376.5[5]||BGC0002732.3[5]||BGC0000279.5[5]||BGC0000204.5[5]||BGC0002315.2[4]||BGC0001366.5[4]||BGC0001513.3[4]||BGC0002426.3[4]||BGC0001512.5[4]||BGC0000190.5[4]||BGC0000224.4[4]||BGC0000219.4[4]||BGC0001062.5[4]||BGC0000275.4[4]||BGC0000198.5[5]||BGC0000210.5[4]||BGC0000247.5[4]||BGC0002129.4[4]||BGC0001693.3[4]||BGC0002045.3[4]||BGC0001061.4[3]||BGC0000191.5[3]||BGC0000212.5[3]||BGC0001409.5[3]||BGC0001197.5[4]||BGC0001073.5[3]||BGC0001723.5[3]||BGC0002097.3[3]||BGC0000214.5[3]||BGC0001074.5[3]||BGC0001661.5[3]||BGC0000238.5[3]||BGC0001072.5[3]||BGC0001904.2[3]||BGC0001922.4[3]||BGC0001384.5[3]||BGC0000203.3[3]||BGC0002477.3[3]||BGC0000237.5[3]||BGC0002140.2[3]||BGC0000235.5[3]}/NZ_CP108820_Region21:{BGC0000883.5[6]||BGC0000366.5[3]||BGC0001233.5[3]||BGC0000296.5[3]||BGC0001567.4[2]||BGC0002108.3[2]||BGC0000341.5[2]||BGC0001967.4[2]||BGC0001968.3[2]||BGC0001406.5[2]||BGC0000354.5[2]||BGC0000379.5[2]||BGC0001214.5[2]||BGC0000374.5[2]||BGC0002448.2[2]||BGC0002702.3[2]||BGC0000336.5[2]||BGC0001448.5[2]||BGC0001562.5[2]||BGC0001818.4[2]||BGC0000150.4[2]||BGC0000712.5[3]||BGC0002370.2[3]||BGC0001024.5[2]||BGC0000223.5[2]||BGC0000289.5[2]}/NZ_CP108820_Region22:{BGC0000262.5[3]||BGC0000678.5[2]}/NZ_CP108820_Region23:{BGC0000660.5[2]||BGC0002012.4[2]}/NZ_CP108820_Region24:{BGC0001100.5[2]||BGC0002363.3[4]||BGC0000615.4[4]||BGC0000610.5[3]}/NZ_CP108820_Region25:{BGC0002504.2[2]}/NZ_CP108820_Region26:{BGC0000806.5[2]||BGC0000440.5[2]||BGC0000441.4[2]}/NZ_CP108820_Region27:{BGC0001623.4[18]||BGC0001960.2[11]||BGC0000248.5[9]||BGC0000227.5[9]||BGC0001072.5[9]||BGC0000245.5[10]||BGC0002676.2[9]||BGC0001297.4[9]||BGC0001596.3[7]||BGC0000239.5[7]||BGC0002097.3[7]||BGC0001384.5[7]||BGC0000429.4[8]||BGC0002377.2[8]||BGC0002109.3[7]||BGC0002100.2[9]||BGC0001979.4[8]||BGC0002141.3[7]||BGC0002143.2[8]||BGC0002361.3[6]||BGC0000268.5[6]||BGC0000262.5[6]||BGC0000267.5[6]||BGC0000229.5[6]||BGC0002672.2[6]||BGC0002140.2[6]||BGC0001769.5[6]||BGC0001975.4[7]||BGC0002108.3[7]||BGC0002378.3[7]||BGC0001675.5[7]||BGC0000194.5[7]||BGC0000221.5[6]||BGC0001723.5[5]||BGC0002383.3[5]||BGC0002137.3[5]||BGC0002028.4[5]||BGC0000236.5[5]||BGC0001904.2[5]||BGC0000234.5[5]||BGC0001661.5[5]||BGC0002070.3[5]||BGC0000253.4[5]||BGC0001061.4[5]||BGC0002000.4[5]||BGC0002081.3[5]||BGC0000231.5[5]||BGC0002499.2[4]||BGC0002021.3[8]||BGC0002014.3[6]}/NZ_CP108820_Region28:{BGC0000940.5[6]||BGC0001453.5[6]||BGC0002305.2[6]||BGC0000941.3[5]||BGC0002690.2[5]||BGC0001478.5[4]||BGC0001572.3[3]||BGC0002620.2[3]||BGC0001870.3[3]||BGC0002284.3[4]||BGC0001531.5[2]||BGC0002464.3[2]||BGC0001095.5[2]||BGC0000407.5[2]||BGC0001103.5[2]}/NZ_CP108820_Region29:{BGC0000700.5[3]||BGC0000910.3[2]||BGC0000909.3[2]||BGC0000911.3[2]||BGC0000238.5[5]||BGC0001083.5[4]||BGC0002028.4[4]||BGC0000459.5[3]||BGC0000422.5[3]||BGC0000038.5[2]||BGC0000262.5[2]||BGC0000201.5[2]}/NZ_CP108820_Region30:{BGC0002805.2[7]||BGC0001483.4[6]||BGC0001840.2[4]}/NZ_CP108820_Region31:{BGC0000853.3[4]||BGC0002052.3[4]||BGC0000858.3[2]||BGC0000852.5[2]||BGC0000860.3[2]||BGC0000854.3[2]}/NZ_CP108820_Region32:{BGC0002174.2[1]}/NZ_CP108820_Region33:{-}/NZ_CP108820_Region34:{BGC0002100.2[5]||BGC0002109.3[7]||BGC0001967.4[4]||BGC0000429.4[6]||BGC0002676.2[6]||BGC0002014.3[4]||BGC0001975.4[5]||BGC0002108.3[5]||BGC0002441.2[5]||BGC0002377.2[5]||BGC0001297.4[5]||BGC0001623.4[3]||BGC0002547.2[4]||BGC0002378.3[3]||BGC0000213.4[3]||BGC0000081.5[3]||BGC0001072.5[4]||BGC0002510.2[3]||BGC0002010.4[3]||BGC0001302.5[3]||BGC0001675.5[3]||BGC0000935.5[2]||BGC0000966.5[2]||BGC0000973.5[2]||BGC0000269.5[2]||BGC0002364.2[2]||BGC0000270.5[2]||BGC0000223.5[2]||BGC0000190.5[2]||BGC0000224.4[2]||BGC0000202.5[2]||BGC0000893.5[2]||BGC0001491.3[2]||BGC0002439.3[2]||BGC0001447.3[2]||BGC0000679.5[2]||BGC0001920.4[2]||BGC0000195.5[2]}/NZ_CP108820_Region35:{-}/NZ_CP108820_Region36:{BGC0000908.3[4]||BGC0001580.3[2]||BGC0000658.3[2]||BGC0000422.5[2]||BGC0000910.3[2]||BGC0000909.3[2]||BGC0000700.5[2]||BGC0002147.2[2]||BGC0000657.5[2]||BGC0002666.2[2]||BGC0002697.3[2]}/NZ_CP108820_Region37:{BGC0000325.5[11]||BGC0000423.5[7]||BGC0001351.3[5]||BGC0002466.3[5]||BGC0001211.5[4]||BGC0002467.2[4]||BGC0002410.3[5]||BGC0002544.3[3]||BGC0000366.5[4]||BGC0000349.5[3]||BGC0002424.3[3]||BGC0001752.4[3]||BGC0002686.2[3]||BGC0000300.5[2]||BGC0002718.2[2]||BGC0001214.5[2]||BGC0001042.5[2]||BGC0000378.5[2]||BGC0002073.3[3]||BGC0002541.2[3]||BGC0001956.3[2]||BGC0000144.5[2]||BGC0002350.2[2]||BGC0001807.4[2]||BGC0001846.4[2]||BGC0001814.5[2]||BGC0001910.4[2]||BGC0001503.4[2]||BGC0000150.4[2]||BGC0002680.2[2]||BGC0000033.5[2]||BGC0002421.2[2]||BGC0001721.3[2]||BGC0000386.5[2]||BGC0002531.3[2]||BGC0001164.3[1]}/NZ_CP108820_Region38:{BGC0001647.3[4]||BGC0002086.3[2]||BGC0001812.3[2]||BGC0000018.5[2]||BGC0002452.2[3]||BGC0001183.5[3]||BGC0002520.2[2]||BGC0002498.3[2]||BGC0002142.2[2]||BGC0002357.3[2]||BGC0001662.4[2]||BGC0002356.3[2]||BGC0001877.4[2]||BGC0000052.5[2]||BGC0002355.2[2]||BGC0001477.5[2]||BGC0002072.3[2]||BGC0002431.3[2]||BGC0001856.4[2]||BGC0002559.2[2]||BGC0000114.5[2]||BGC0000002.5[2]||BGC0002523.2[2]||BGC0000042.5[2]||BGC0001619.5[2]||BGC0002098.2[2]||BGC0002517.3[2]||BGC0002456.3[2]||BGC0000100.5[2]||BGC0001670.5[2]||BGC0001770.4[2]||BGC0000029.5[2]||BGC0001944.2[2]||BGC0000034.5[2]||BGC0002446.3[2]||BGC0000087.5[2]||BGC0000086.5[2]||BGC0001348.5[2]||BGC0001653.3[2]||BGC0001194.5[2]||BGC0002789.2[2]||BGC0002102.2[2]||BGC0002333.3[2]||BGC0002500.2[2]||BGC0002104.3[2]||BGC0000137.3[2]||BGC0000050.5[2]||BGC0001042.5[2]||BGC0002497.3[2]||BGC0002453.2[2]}/NZ_CP108820_Region39:{BGC0000144.5[5]||BGC0001483.4[2]||BGC0001294.5[2]||BGC0002452.2[2]}/NZ_CP108821_Region1:{BGC0002109.3[2]||BGC0002676.2[2]||BGC0000429.4[2]||BGC0002014.3[2]||BGC0001297.4[2]||BGC0000713.5[2]||BGC0002552.2[2]}/NZ_CP108821_Region2:{BGC0001707.5[3]||BGC0002022.4[2]||BGC0000103.5[2]}/NZ_CP108821_Region3:{BGC0002672.2[16]||BGC0002478.3[15]||BGC0000268.5[12]||BGC0002477.3[11]||BGC0000223.5[10]||BGC0002361.3[11]||BGC0001384.5[11]||BGC0002140.2[11]||BGC0001769.5[11]||BGC0000262.5[11]||BGC0000235.5[10]||BGC0002070.3[10]||BGC0001072.5[10]||BGC0001438.5[10]||BGC0000239.5[10]||BGC0002369.2[10]||BGC0000253.4[10]||BGC0000236.5[9]||BGC0000201.5[9]||BGC0000203.3[9]||BGC0001596.3[9]||BGC0000267.5[9]||BGC0002712.2[8]||BGC0000202.5[10]||BGC0000229.5[10]||BGC0001904.2[8]||BGC0002383.3[8]||BGC0001723.5[8]||BGC0002028.4[8]||BGC0001661.5[8]||BGC0002047.2[8]||BGC0000234.5[7]||BGC0000232.5[11]||BGC0002000.4[6]||BGC0002514.3[6]||BGC0002012.4[6]||BGC0002504.2[7]||BGC0000263.5[8]||BGC0000270.5[8]||BGC0001693.3[8]||BGC0000211.5[8]||BGC0002461.2[6]||BGC0000269.5[6]||BGC0000231.5[5]||BGC0001895.4[5]||BGC0000240.5[7]||BGC0000241.5[7]||BGC0000248.5[6]||BGC0001960.2[6]||BGC0000197.5[5]}	(BGC0001072.5)x5/(BGC0000052.5)x4/(BGC0000229.5)x4/(BGC0000262.5)x4/(BGC0001384.5)x4/(BGC0002014.3)x4/(BGC0002100.2)x4/(BGC0002140.2)x4/(BGC0002378.3)x4/(BGC0002541.2)x4/(BGC0000034.5)x3/(BGC0000144.5)x3/(BGC0000150.4)x3/(BGC0000223.5)x3/(BGC0000236.5)x3/(BGC0000239.5)x3/(BGC0000267.5)x3/(BGC0000268.5)x3/(BGC0000354.5)x3/(BGC0000429.4)x3/(BGC0001042.5)x3/(BGC0001061.4)x3/(BGC0001183.5)x3/(BGC0001297.4)x3/(BGC0001477.5)x3/(BGC0001623.4)x3/(BGC0001661.5)x3/(BGC0001662.4)x3/(BGC0001675.5)x3/(BGC0001723.5)x3/(BGC0001769.5)x3/(BGC0001856.4)x3/(BGC0001877.4)x3/(BGC0001904.2)x3/(BGC0002028.4)x3/(BGC0002072.3)x3/(BGC0002098.2)x3/(BGC0002108.3)x3/(BGC0002109.3)x3/(BGC0002356.3)x3/(BGC0002357.3)x3/(BGC0002361.3)x3/(BGC0002383.3)x3/(BGC0002452.2)x3/(BGC0002520.2)x3/(BGC0002676.2)x3/(BGC0000002.5)x2/(BGC0000038.5)x2/(BGC0000040.5)x2/(BGC0000042.5)x2/(BGC0000079.5)x2/(BGC0000125.5)x2/(BGC0000133.5)x2/(BGC0000167.5)x2/(BGC0000190.5)x2/(BGC0000198.5)x2/(BGC0000201.5)x2/(BGC0000202.5)x2/(BGC0000203.3)x2/(BGC0000210.5)x2/(BGC0000211.5)x2/(BGC0000224.4)x2/(BGC0000227.5)x2/(BGC0000231.5)x2/(BGC0000234.5)x2/(BGC0000235.5)x2/(BGC0000238.5)x2/(BGC0000245.5)x2/(BGC0000247.5)x2/(BGC0000248.5)x2/(BGC0000253.4)x2/(BGC0000269.5)x2/(BGC0000270.5)x2/(BGC0000289.5)x2/(BGC0000341.5)x2/(BGC0000366.5)x2/(BGC0000379.5)x2/(BGC0000422.5)x2/(BGC0000440.5)x2/(BGC0000441.4)x2/(BGC0000700.5)x2/(BGC0000883.5)x2/(BGC0000909.3)x2/(BGC0000910.3)x2/(BGC0001011.5)x2/(BGC0001013.5)x2/(BGC0001046.5)x2/(BGC0001204.5)x2/(BGC0001214.5)x2/(BGC0001233.5)x2/(BGC0001409.5)x2/(BGC0001447.3)x2/(BGC0001448.5)x2/(BGC0001483.4)x2/(BGC0001491.3)x2/(BGC0001492.5)x2/(BGC0001522.5)x2/(BGC0001596.3)x2/(BGC0001649.3)x2/(BGC0001653.3)x2/(BGC0001693.3)x2/(BGC0001700.5)x2/(BGC0001807.4)x2/(BGC0001812.3)x2/(BGC0001818.4)x2/(BGC0001944.2)x2/(BGC0001960.2)x2/(BGC0001967.4)x2/(BGC0001968.3)x2/(BGC0001975.4)x2/(BGC0002000.4)x2/(BGC0002012.4)x2/(BGC0002070.3)x2/(BGC0002085.3)x2/(BGC0002086.3)x2/(BGC0002097.3)x2/(BGC0002104.3)x2/(BGC0002333.3)x2/(BGC0002355.2)x2/(BGC0002377.2)x2/(BGC0002446.3)x2/(BGC0002448.2)x2/(BGC0002456.3)x2/(BGC0002461.2)x2/(BGC0002466.3)x2/(BGC0002477.3)x2/(BGC0002497.3)x2/(BGC0002498.3)x2/(BGC0002504.2)x2/(BGC0002510.2)x2/(BGC0002526.3)x2/(BGC0002559.2)x2/(BGC0002634.2)x2/(BGC0002666.2)x2/(BGC0002672.2)x2/(BGC0002686.2)x2/(BGC0002702.3)x2/BGC0000001.5/BGC0000018.5/BGC0000021.5/BGC0000029.5/BGC0000033.5/BGC0000035.5/BGC0000036.5/BGC0000047.5/BGC0000050.5/BGC0000053.5/BGC0000060.5/BGC0000073.5/BGC0000075.5/BGC0000078.5/BGC0000081.5/BGC0000082.5/BGC0000086.5/BGC0000087.5/BGC0000100.5/BGC0000102.5/BGC0000103.5/BGC0000114.5/BGC0000115.5/BGC0000116.5/BGC0000123.5/BGC0000126.5/BGC0000135.5/BGC0000137.3/BGC0000140.5/BGC0000148.3/BGC0000151.5/BGC0000162.5/BGC0000164.5/BGC0000187.5/BGC0000191.5/BGC0000194.5/BGC0000195.5/BGC0000197.5/BGC0000200.5/BGC0000204.5/BGC0000212.5/BGC0000213.4/BGC0000214.5/BGC0000215.5/BGC0000219.4/BGC0000221.5/BGC0000222.5/BGC0000232.5/BGC0000237.5/BGC0000240.5/BGC0000241.5/BGC0000256.3/BGC0000263.5/BGC0000266.5/BGC0000271.5/BGC0000272.3/BGC0000275.4/BGC0000279.5/BGC0000290.5/BGC0000291.5/BGC0000296.5/BGC0000300.5/BGC0000306.5/BGC0000311.6/BGC0000315.5/BGC0000322.3/BGC0000325.5/BGC0000326.5/BGC0000336.5/BGC0000349.5/BGC0000374.5/BGC0000376.5/BGC0000378.5/BGC0000386.5/BGC0000395.5/BGC0000407.5/BGC0000418.5/BGC0000419.5/BGC0000423.5/BGC0000431.5/BGC0000455.6/BGC0000459.5/BGC0000496.5/BGC0000501.3/BGC0000518.3/BGC0000546.3/BGC0000551.5/BGC0000553.3/BGC0000578.3/BGC0000610.5/BGC0000615.4/BGC0000651.5/BGC0000654.4/BGC0000657.5/BGC0000658.3/BGC0000660.5/BGC0000663.5/BGC0000665.5/BGC0000666.5/BGC0000678.5/BGC0000679.5/BGC0000690.5/BGC0000712.5/BGC0000713.5/BGC0000724.5/BGC0000806.5/BGC0000807.3/BGC0000813.3/BGC0000814.3/BGC0000825.5/BGC0000826.5/BGC0000832.4/BGC0000833.4/BGC0000834.5/BGC0000850.5/BGC0000852.5/BGC0000853.3/BGC0000854.3/BGC0000858.3/BGC0000860.3/BGC0000874.5/BGC0000882.5/BGC0000893.5/BGC0000908.3/BGC0000911.3/BGC0000935.5/BGC0000940.5/BGC0000941.3/BGC0000953.5/BGC0000960.5/BGC0000965.5/BGC0000966.5/BGC0000973.5/BGC0001003.5/BGC0001004.5/BGC0001024.5/BGC0001036.5/BGC0001040.5/BGC0001048.5/BGC0001052.5/BGC0001058.5/BGC0001062.5/BGC0001065.5/BGC0001073.5/BGC0001074.5/BGC0001083.5/BGC0001095.5/BGC0001100.5/BGC0001101.5/BGC0001103.5/BGC0001119.5/BGC0001137.5/BGC0001140.5/BGC0001156.5/BGC0001164.3/BGC0001178.5/BGC0001181.4/BGC0001194.5/BGC0001197.5/BGC0001200.4/BGC0001211.5/BGC0001230.5/BGC0001288.5/BGC0001294.5/BGC0001296.3/BGC0001302.5/BGC0001303.5/BGC0001332.5/BGC0001348.5/BGC0001351.3/BGC0001366.5/BGC0001370.4/BGC0001376.5/BGC0001396.5/BGC0001397.5/BGC0001406.5/BGC0001433.5/BGC0001435.4/BGC0001438.5/BGC0001452.5/BGC0001453.5/BGC0001454.5/BGC0001459.5/BGC0001460.5/BGC0001461.5/BGC0001462.5/BGC0001478.5/BGC0001500.3/BGC0001503.4/BGC0001512.5/BGC0001513.3/BGC0001523.5/BGC0001531.5/BGC0001548.4/BGC0001549.3/BGC0001550.3/BGC0001551.4/BGC0001552.3/BGC0001562.5/BGC0001567.4/BGC0001572.3/BGC0001580.3/BGC0001584.5/BGC0001590.5/BGC0001593.5/BGC0001619.5/BGC0001620.5/BGC0001635.4/BGC0001645.3/BGC0001647.3/BGC0001658.3/BGC0001666.3/BGC0001670.5/BGC0001690.5/BGC0001694.4/BGC0001707.5/BGC0001709.5/BGC0001719.4/BGC0001721.3/BGC0001731.5/BGC0001732.5/BGC0001740.5/BGC0001752.4/BGC0001755.5/BGC0001763.5/BGC0001764.4/BGC0001770.4/BGC0001773.4/BGC0001781.4/BGC0001782.3/BGC0001814.5/BGC0001840.2/BGC0001846.4/BGC0001870.3/BGC0001875.4/BGC0001895.4/BGC0001910.4/BGC0001920.4/BGC0001922.4/BGC0001942.3/BGC0001955.4/BGC0001956.3/BGC0001963.2/BGC0001979.4/BGC0002010.4/BGC0002011.3/BGC0002021.3/BGC0002022.4/BGC0002024.3/BGC0002045.3/BGC0002047.2/BGC0002052.3/BGC0002073.3/BGC0002081.3/BGC0002088.3/BGC0002102.2/BGC0002114.3/BGC0002124.3/BGC0002129.4/BGC0002130.3/BGC0002137.3/BGC0002141.3/BGC0002142.2/BGC0002143.2/BGC0002147.2/BGC0002174.2/BGC0002284.3/BGC0002285.2/BGC0002291.3/BGC0002305.2/BGC0002308.2/BGC0002314.3/BGC0002315.2/BGC0002344.2/BGC0002350.2/BGC0002363.3/BGC0002364.2/BGC0002369.2/BGC0002370.2/BGC0002410.3/BGC0002421.2/BGC0002424.3/BGC0002426.3/BGC0002430.3/BGC0002431.3/BGC0002439.3/BGC0002441.2/BGC0002443.3/BGC0002453.2/BGC0002454.2/BGC0002464.3/BGC0002467.2/BGC0002478.3/BGC0002499.2/BGC0002500.2/BGC0002514.3/BGC0002517.3/BGC0002523.2/BGC0002531.3/BGC0002540.3/BGC0002544.3/BGC0002547.2/BGC0002550.2/BGC0002552.2/BGC0002591.2/BGC0002620.2/BGC0002637.3/BGC0002638.3/BGC0002652.2/BGC0002661.2/BGC0002673.2/BGC0002680.2/BGC0002690.2/BGC0002697.3/BGC0002712.2/BGC0002718.2/BGC0002725.3/BGC0002732.3/BGC0002788.2/BGC0002789.2/BGC0002805.2	(T1PKS)x8/(terpene)x7/(NRPS)x6/(NRPS-like)x5/(NI-siderophore)x4/(RiPP-like)x3/(T2PKS)x3/(butyrolactone)x2/(HR-T2PKS)x2/(indole)x2/(melanin)x2/(NAPAA)x2/(redox-cofactor)x2/(T3PKS)x2/(terpene-precursor)x2/arylpolyene/betalactone/CDPS/ectoine/hydrogen-cyanide/lanthipeptide-class-iii/lassopeptide/NRP-metallophore/PKS-like/thioamide-NRP	62	-	-
Refseq	GCF_045207405.1	ASM4520740v1	SAMN30553270	Streptomyces canus	58343	NBC_00866	2024-11-25	2024	2024-11-25	Flye v. v2.9	1	1	2	NZ_CP108818.1/NZ_CP108819.1	10650143	10632801/17342	17342	False/True	l/l	99x/99x	Streptomyces canus strain NBC_00866 chromosome, complete genome/Streptomyces canus strain NBC_00866 plasmid unnamed1, complete sequence	-	-	FALSE	ONT	hybrid	de_novo	FALSE	False/False	False/False	9787	9694	9337	357	6, 6, 6 (5S, 16S, 23S)	72	3	95	27923	3	207818	79	5616	1132	14	2812	1125	2	27923	27922	0	0	0	0.01951	TRUE	terminal_inverted	TRUE	Bacteria	Actinomycetota	Actinomycetes	Kitasatosporales	Streptomycetaceae	Streptomyces	Streptomyces canus	Streptomyces canus	Bacteria	Actinomycetota	Actinomycetes	Streptomycetales	Streptomycetaceae	Streptomyces	Streptomyces canus_G	6	-	1526/1526/1526/1526/1526/1526	NZ_CP108818.1/NZ_CP108818.1/NZ_CP108818.1/NZ_CP108818.1/NZ_CP108818.1/NZ_CP108818.1	1692109/2229955/4212921/4902763/5768803/7298048	1693635/2231481/4214447/4904289/5770329/7299574	-1/-1/-1/-1/1/1	99.9	NZ_CP108818_Region1:{T1PKS}/NZ_CP108818_Region2:{T3PKS}/NZ_CP108818_Region3:{terpene-precursor}/NZ_CP108818_Region4:{T1PKS}/NZ_CP108818_Region5:{terpene-precursor+melanin+terpene}/NZ_CP108818_Region6:{terpene}/NZ_CP108818_Region7:{NRPS}/NZ_CP108818_Region8:{terpene}/NZ_CP108818_Region9:{NAPAA}/NZ_CP108818_Region10:{ectoine}/NZ_CP108818_Region11:{terpene}/NZ_CP108818_Region12:{butyrolactone+T1PKS+NRPS-like}/NZ_CP108818_Region13:{T1PKS}/NZ_CP108818_Region14:{RRE-containing}/NZ_CP108818_Region15:{melanin}/NZ_CP108818_Region16:{NI-siderophore}/NZ_CP108818_Region17:{T2PKS+thioamide-NRP}/NZ_CP108818_Region18:{terpene}/NZ_CP108818_Region19:{terpene-precursor}/NZ_CP108818_Region20:{betalactone+(NRPS)x2+thioamide-NRP+NRP-metallophore+NRPS-like}/NZ_CP108818_Region21:{NI-siderophore}/NZ_CP108818_Region22:{furan}/NZ_CP108818_Region23:{RiPP-like+NRPS-like+T1PKS}/NZ_CP108818_Region24:{butyrolactone+terpene}/NZ_CP108818_Region25:{NAPAA}/NZ_CP108818_Region26:{hydrogen-cyanide}/NZ_CP108818_Region27:{NI-siderophore}/NZ_CP108818_Region28:{terpene+T1PKS+NRPS}/NZ_CP108818_Region29:{NRPS-like+NRPS+lanthipeptide-class-i}/NZ_CP108818_Region30:{terpene}/NZ_CP108818_Region31:{terpene}/NZ_CP108818_Region32:{NRPS-like+betalactone+nucleoside}/NZ_CP108818_Region33:{RiPP-like+lanthipeptide-class-iii}/NZ_CP108818_Region34:{terpene}/NZ_CP108818_Region35:{terpene}/NZ_CP108818_Region36:{betalactone}/NZ_CP108818_Region37:{T1PKS}	NZ_CP108818_Region1:{1}/NZ_CP108818_Region2:{1}/NZ_CP108818_Region3:{1}/NZ_CP108818_Region4:{1}/NZ_CP108818_Region5:{3}/NZ_CP108818_Region6:{1}/NZ_CP108818_Region7:{1}/NZ_CP108818_Region8:{1}/NZ_CP108818_Region9:{1}/NZ_CP108818_Region10:{1}/NZ_CP108818_Region11:{1}/NZ_CP108818_Region12:{3}/NZ_CP108818_Region13:{1}/NZ_CP108818_Region14:{1}/NZ_CP108818_Region15:{1}/NZ_CP108818_Region16:{1}/NZ_CP108818_Region17:{2}/NZ_CP108818_Region18:{1}/NZ_CP108818_Region19:{1}/NZ_CP108818_Region20:{6}/NZ_CP108818_Region21:{1}/NZ_CP108818_Region22:{1}/NZ_CP108818_Region23:{3}/NZ_CP108818_Region24:{2}/NZ_CP108818_Region25:{1}/NZ_CP108818_Region26:{1}/NZ_CP108818_Region27:{1}/NZ_CP108818_Region28:{3}/NZ_CP108818_Region29:{3}/NZ_CP108818_Region30:{1}/NZ_CP108818_Region31:{1}/NZ_CP108818_Region32:{3}/NZ_CP108818_Region33:{2}/NZ_CP108818_Region34:{1}/NZ_CP108818_Region35:{1}/NZ_CP108818_Region36:{1}/NZ_CP108818_Region37:{1}	NZ_CP108818_Region1:{28477-113072}/NZ_CP108818_Region2:{155730-196914}/NZ_CP108818_Region3:{388383-409438}/NZ_CP108818_Region4:{589764-633729}/NZ_CP108818_Region5:{734851-778264}/NZ_CP108818_Region6:{970820-991494}/NZ_CP108818_Region7:{1049968-1109199}/NZ_CP108818_Region8:{1981612-2002634}/NZ_CP108818_Region9:{2053136-2086999}/NZ_CP108818_Region10:{2328746-2339156}/NZ_CP108818_Region11:{2957477-2990517}/NZ_CP108818_Region12:{3266126-3328626}/NZ_CP108818_Region13:{3363448-3407539}/NZ_CP108818_Region14:{3684465-3705778}/NZ_CP108818_Region15:{3760766-3771269}/NZ_CP108818_Region16:{3865399-3895171}/NZ_CP108818_Region17:{5351493-5425552}/NZ_CP108818_Region18:{6623860-6644783}/NZ_CP108818_Region19:{6654537-6676177}/NZ_CP108818_Region20:{6874855-6964503}/NZ_CP108818_Region21:{7360032-7390005}/NZ_CP108818_Region22:{7607326-7628339}/NZ_CP108818_Region23:{7699766-7749208}/NZ_CP108818_Region24:{7800650-7829559}/NZ_CP108818_Region25:{7856866-7891451}/NZ_CP108818_Region26:{7942928-7955738}/NZ_CP108818_Region27:{8049145-8080218}/NZ_CP108818_Region28:{8147225-8223201}/NZ_CP108818_Region29:{8294596-8392416}/NZ_CP108818_Region30:{8444002-8464850}/NZ_CP108818_Region31:{8877673-8904302}/NZ_CP108818_Region32:{8918362-8966979}/NZ_CP108818_Region33:{9439800-9467542}/NZ_CP108818_Region34:{10005150-10033399}/NZ_CP108818_Region35:{10116561-10139446}/NZ_CP108818_Region36:{10296352-10336902}/NZ_CP108818_Region37:{10560665-10604834}	NZ_CP108818_Region1:{37}/NZ_CP108818_Region2:{34}/NZ_CP108818_Region3:{19}/NZ_CP108818_Region4:{31}/NZ_CP108818_Region5:{40}/NZ_CP108818_Region6:{21}/NZ_CP108818_Region7:{33}/NZ_CP108818_Region8:{18}/NZ_CP108818_Region9:{31}/NZ_CP108818_Region10:{10}/NZ_CP108818_Region11:{25}/NZ_CP108818_Region12:{37}/NZ_CP108818_Region13:{30}/NZ_CP108818_Region14:{15}/NZ_CP108818_Region15:{12}/NZ_CP108818_Region16:{27}/NZ_CP108818_Region17:{68}/NZ_CP108818_Region18:{21}/NZ_CP108818_Region19:{26}/NZ_CP108818_Region20:{65}/NZ_CP108818_Region21:{21}/NZ_CP108818_Region22:{22}/NZ_CP108818_Region23:{35}/NZ_CP108818_Region24:{25}/NZ_CP108818_Region25:{29}/NZ_CP108818_Region26:{12}/NZ_CP108818_Region27:{31}/NZ_CP108818_Region28:{39}/NZ_CP108818_Region29:{84}/NZ_CP108818_Region30:{17}/NZ_CP108818_Region31:{22}/NZ_CP108818_Region32:{42}/NZ_CP108818_Region33:{20}/NZ_CP108818_Region34:{28}/NZ_CP108818_Region35:{26}/NZ_CP108818_Region36:{37}/NZ_CP108818_Region37:{40}	NZ_CP108818_Region1:{BGC0000109.5[6]||BGC0001784.5[6]||BGC0002024.3[6]||BGC0002788.2[6]||BGC0002453.2[7]||BGC0001287.5[5]||BGC0001785.5[5]||BGC0001755.5[5]||BGC0001052.5[7]||BGC0000052.5[6]||BGC0001662.4[6]||BGC0002356.3[6]||BGC0002357.3[6]||BGC0002098.2[6]||BGC0000115.5[6]||BGC0000034.5[6]||BGC0000059.5[6]||BGC0001003.5[6]||BGC0002032.4[6]||BGC0000137.3[6]||BGC0001348.5[6]||BGC0000133.5[6]||BGC0002735.2[6]||BGC0002355.2[5]||BGC0002142.2[5]||BGC0001856.4[7]||BGC0000036.5[7]||BGC0002376.2[7]||BGC0000116.5[7]||BGC0000038.5[7]||BGC0001199.5[8]||BGC0001065.5[5]||BGC0000126.5[5]||BGC0001702.3[5]||BGC0001169.5[5]||BGC0001719.4[5]||BGC0002072.3[6]||BGC0002498.3[6]||BGC0002520.2[6]||BGC0001477.5[6]||BGC0002101.3[6]||BGC0001944.2[6]||BGC0001303.5[6]||BGC0002517.3[6]||BGC0002523.2[6]||BGC0001648.5[6]||BGC0000021.5[6]||BGC0002124.3[6]||BGC0000087.5[6]||BGC0000086.5[6]}/NZ_CP108818_Region2:{BGC0001454.5[1]}/NZ_CP108818_Region3:{BGC0000031.5[2]||BGC0001533.5[2]||BGC0001090.5[2]||BGC0001098.5[2]||BGC0000774.4[2]}/NZ_CP108818_Region4:{BGC0000036.5[2]||BGC0000291.5[3]||BGC0001447.3[2]||BGC0002109.3[2]||BGC0000202.5[2]||BGC0000142.3[2]||BGC0001848.4[2]||BGC0000679.5[2]}/NZ_CP108818_Region5:{BGC0000908.3[5]||BGC0001580.3[2]||BGC0000658.3[2]||BGC0000422.5[2]||BGC0000912.3[2]||BGC0000700.5[2]||BGC0000910.3[2]||BGC0000909.3[2]||BGC0000262.5[2]||BGC0002147.2[2]||BGC0000657.5[2]||BGC0002666.2[2]||BGC0002697.3[2]||BGC0002642.2[2]||BGC0000219.4[2]}/NZ_CP108818_Region6:{BGC0002523.2[3]||BGC0002642.2[2]}/NZ_CP108818_Region7:{BGC0001628.4[8]||BGC0001567.4[8]||BGC0002108.3[5]||BGC0000459.5[5]||BGC0000296.5[4]||BGC0002378.3[3]||BGC0001975.4[4]||BGC0001351.3[4]||BGC0000379.5[3]||BGC0001297.4[3]||BGC0002661.2[3]||BGC0002384.3[3]||BGC0001657.4[3]||BGC0000336.5[3]||BGC0000354.5[3]||BGC0002735.2[2]||BGC0001406.5[3]||BGC0002360.3[3]||BGC0000374.5[3]||BGC0001214.5[3]||BGC0001039.5[3]||BGC0000366.5[3]||BGC0000349.5[2]||BGC0000300.5[2]||BGC0001230.5[2]||BGC0001968.3[3]||BGC0000429.4[3]||BGC0002676.2[3]||BGC0002109.3[3]||BGC0000434.5[3]||BGC0000450.5[3]||BGC0000445.5[3]||BGC0001370.4[2]||BGC0000315.5[2]||BGC0002377.2[2]||BGC0001233.5[2]||BGC0000461.5[2]||BGC0001752.4[2]||BGC0001623.4[2]||BGC0000291.5[2]||BGC0002581.2[2]||BGC0000439.5[2]||BGC0000415.5[2]||BGC0001448.5[2]||BGC0002014.3[2]||BGC0002293.2[2]||BGC0002373.3[2]||BGC0001036.5[2]||BGC0001414.5[2]||BGC0002448.2[2]}/NZ_CP108818_Region8:{BGC0000256.3[2]}/NZ_CP108818_Region9:{BGC0002174.2[1]}/NZ_CP108818_Region10:{BGC0000853.3[4]||BGC0002052.3[4]||BGC0000858.3[2]||BGC0000852.5[2]||BGC0000860.3[2]||BGC0000854.3[2]}/NZ_CP108818_Region11:{BGC0002007.2[2]||BGC0001156.5[3]||BGC0001140.5[3]||BGC0001818.4[3]||BGC0002541.2[3]||BGC0001764.4[3]||BGC0000960.5[3]||BGC0001593.5[3]||BGC0000665.5[3]||BGC0000666.5[3]||BGC0002452.2[3]||BGC0000654.4[3]||BGC0002591.2[2]||BGC0000663.5[2]||BGC0000651.5[2]||BGC0000245.5[2]}/NZ_CP108818_Region12:{BGC0001666.3[19]||BGC0002453.2[12]||BGC0000090.4[11]||BGC0002009.4[13]||BGC0001759.3[13]||BGC0000136.5[13]||BGC0001119.5[10]||BGC0000106.5[12]||BGC0001785.5[12]||BGC0001287.5[12]||BGC0000137.3[13]||BGC0002520.2[11]||BGC0002011.3[9]||BGC0002552.2[9]||BGC0001719.4[10]||BGC0000141.5[11]||BGC0000957.5[9]||BGC0000075.5[9]||BGC0000066.5[6]||BGC0000068.5[6]||BGC0001511.5[6]||BGC0000020.3[6]||BGC0000133.5[6]||BGC0002124.3[4]||BGC0002541.2[4]||BGC0000067.5[4]||BGC0002649.2[4]||BGC0001700.5[3]||BGC0000144.5[5]||BGC0002376.2[5]||BGC0001288.5[3]||BGC0000142.3[5]||BGC0001522.5[5]||BGC0001452.5[5]||BGC0000078.5[5]||BGC0002308.2[5]||BGC0002086.3[5]||BGC0001812.3[5]||BGC0002587.2[5]||BGC0000035.5[5]||BGC0000047.5[5]||BGC0000123.5[5]||BGC0001298.4[3]||BGC0001396.5[5]||BGC0000018.5[3]||BGC0000143.5[3]||BGC0002078.2[3]||BGC0002079.2[3]||BGC0001662.4[4]||BGC0002498.3[4]}/NZ_CP108818_Region13:{BGC0002294.3[5]||BGC0000036.5[2]||BGC0002009.4[3]||BGC0000116.5[3]||BGC0001690.5[2]||BGC0000125.5[2]||BGC0002540.3[2]||BGC0002333.3[2]||BGC0001491.3[2]||BGC0000115.5[2]||BGC0001709.5[2]}/NZ_CP108818_Region14:{BGC0001503.4[2]}/NZ_CP108818_Region15:{BGC0000700.5[5]||BGC0000909.3[4]||BGC0000910.3[2]||BGC0000238.5[3]}/NZ_CP108818_Region16:{BGC0000940.5[6]||BGC0001453.5[6]||BGC0002305.2[6]||BGC0000941.3[5]||BGC0002690.2[5]||BGC0001478.5[4]||BGC0001870.3[3]||BGC0001572.3[3]||BGC0002620.2[3]||BGC0002284.3[4]||BGC0001531.5[2]||BGC0002464.3[2]||BGC0001095.5[3]||BGC0001103.5[2]||BGC0000407.5[2]}/NZ_CP108818_Region17:{BGC0000271.5[10]||BGC0000215.5[7]||BGC0001590.5[6]||BGC0000272.3[6]||BGC0000266.5[6]||BGC0000222.5[6]||BGC0002315.2[5]||BGC0001968.3[4]||BGC0002426.3[5]||BGC0001513.3[5]||BGC0001366.5[5]||BGC0001512.5[5]||BGC0001448.5[4]||BGC0000204.5[5]||BGC0000279.5[5]||BGC0001500.3[5]||BGC0001376.5[5]||BGC0002732.3[5]||BGC0001197.5[5]||BGC0000256.3[5]||BGC0000200.5[5]||BGC0000242.5[5]||BGC0000190.5[5]||BGC0001062.5[5]||BGC0000275.4[4]||BGC0000219.4[4]||BGC0000237.5[4]||BGC0002045.3[4]||BGC0000198.5[4]||BGC0000236.5[4]||BGC0000224.4[4]||BGC0000195.5[3]||BGC0002430.3[3]||BGC0002367.2[3]||BGC0000208.5[3]||BGC0001061.4[3]||BGC0000254.5[3]||BGC0001409.5[3]||BGC0000209.5[3]||BGC0000216.5[3]||BGC0000274.5[3]||BGC0001073.5[3]||BGC0002097.3[3]||BGC0000238.5[3]||BGC0001661.5[3]||BGC0000354.5[3]||BGC0001922.4[3]||BGC0000267.5[3]||BGC0001723.5[3]||BGC0001072.5[3]}/NZ_CP108818_Region18:{BGC0000660.5[2]||BGC0002012.4[4]}/NZ_CP108818_Region19:{BGC0000262.5[3]||BGC0000678.5[4]||BGC0001447.3[2]||BGC0001693.3[2]||BGC0000241.5[2]||BGC0000240.5[2]}/NZ_CP108818_Region20:{BGC0001379.5[5]||BGC0000431.5[3]||BGC0001942.3[3]||BGC0002409.3[2]||BGC0001975.4[3]||BGC0001813.4[2]||BGC0002581.2[2]||BGC0000341.5[2]||BGC0002440.3[2]||BGC0002360.3[2]||BGC0001814.5[2]||BGC0001569.4[2]||BGC0001562.5[2]||BGC0000413.5[2]||BGC0000330.5[3]||BGC0001101.5[3]||BGC0000287.5[2]||BGC0002510.2[2]||BGC0002378.3[2]||BGC0001790.4[2]||BGC0002100.2[2]||BGC0002293.2[3]||BGC0002433.3[2]||BGC0002564.3[2]||BGC0001058.5[2]}/NZ_CP108818_Region21:{BGC0000236.5[5]}/NZ_CP108818_Region22:{-}/NZ_CP108818_Region23:{BGC0002788.2[6]||BGC0001647.3[2]||BGC0000029.5[2]||BGC0002011.3[2]}/NZ_CP108818_Region24:{BGC0000850.5[3]||BGC0000459.5[2]||BGC0000238.5[2]||BGC0001181.4[1]}/NZ_CP108818_Region25:{BGC0000431.5[4]||BGC0000245.5[5]||BGC0000379.5[2]||BGC0000354.5[2]||BGC0001448.5[2]||BGC0002430.3[2]||BGC0001818.4[3]||BGC0001764.4[3]||BGC0002541.2[3]||BGC0000960.5[3]||BGC0001593.5[3]||BGC0002100.2[2]||BGC0001942.3[2]||BGC0002452.2[2]||BGC0000813.3[2]||BGC0000814.3[2]||BGC0002510.2[2]||BGC0002378.3[2]||BGC0001790.4[2]||BGC0001623.4[2]}/NZ_CP108818_Region26:{BGC0002285.2[3]}/NZ_CP108818_Region27:{BGC0001732.5[7]||BGC0001731.5[7]||BGC0000229.5[3]||BGC0001003.5[3]||BGC0002349.3[2]||BGC0002142.2[2]||BGC0002448.2[2]||BGC0001580.3[2]}/NZ_CP108818_Region28:{BGC0000653.5[11]||BGC0000678.5[9]||BGC0001169.5[6]||BGC0000958.5[5]||BGC0001216.5[5]||BGC0000051.5[4]||BGC0001455.6[5]||BGC0000124.5[6]||BGC0000038.5[6]||BGC0001303.5[5]||BGC0001742.5[5]||BGC0000075.5[4]||BGC0002497.3[4]||BGC0001580.3[4]||BGC0000114.5[3]||BGC0002816.2[3]||BGC0001770.4[3]||BGC0000109.5[5]||BGC0000093.5[5]||BGC0001183.5[3]||BGC0001287.5[3]||BGC0000162.5[3]||BGC0000137.3[3]||BGC0001533.5[3]||BGC0001200.4[3]||BGC0000031.5[3]||BGC0001066.5[3]||BGC0002308.2[3]||BGC0002735.2[3]||BGC0000165.4[3]||BGC0001332.5[4]||BGC0001215.5[4]||BGC0002350.2[4]||BGC0000040.5[4]||BGC0001348.5[4]||BGC0000144.5[4]||BGC0002541.2[4]||BGC0001042.5[4]||BGC0000149.5[4]||BGC0001072.5[4]||BGC0001695.5[3]||BGC0001919.4[3]||BGC0001140.5[5]||BGC0001156.5[5]||BGC0000666.5[4]||BGC0000665.5[4]||BGC0002520.2[3]||BGC0002498.3[3]||BGC0002355.2[3]||BGC0001477.5[3]}/NZ_CP108818_Region29:{BGC0001840.2[6]||BGC0002760.2[4]||BGC0001792.5[4]||BGC0000354.5[5]||BGC0002048.3[3]||BGC0002326.2[3]||BGC0000973.5[3]||BGC0000379.5[4]||BGC0002358.3[2]||BGC0001569.4[2]||BGC0001483.4[4]||BGC0002805.2[3]||BGC0000081.5[3]||BGC0001902.3[3]||BGC0000316.5[3]||BGC0001231.5[3]||BGC0000998.5[3]||BGC0000982.5[3]||BGC0001059.5[3]||BGC0001010.5[3]||BGC0001941.3[3]||BGC0002676.2[3]||BGC0001048.5[3]||BGC0000963.5[3]||BGC0002350.2[3]||BGC0000984.4[3]||BGC0001813.4[3]||BGC0002419.3[3]||BGC0002001.3[3]||BGC0002108.3[3]||BGC0002384.3[2]||BGC0001214.5[2]||BGC0000291.5[2]||BGC0000306.5[2]||BGC0002466.3[2]||BGC0002467.2[2]||BGC0002503.3[2]||BGC0000450.5[2]||BGC0000423.5[2]||BGC0000434.5[2]||BGC0001344.4[2]||BGC0001537.5[2]||BGC0001033.5[2]||BGC0001106.6[2]||BGC0001019.5[2]||BGC0001028.5[2]||BGC0000722.5[2]||BGC0001024.5[2]||BGC0000986.5[2]||BGC0000380.5[2]}/NZ_CP108818_Region30:{-}/NZ_CP108818_Region31:{BGC0000663.5[12]||BGC0000665.5[3]||BGC0000666.5[3]||BGC0001156.5[3]||BGC0001140.5[3]||BGC0002591.2[2]||BGC0000654.4[2]||BGC0000651.5[2]||BGC0000807.3[2]||BGC0001782.3[2]}/NZ_CP108818_Region32:{BGC0000876.5[8]||BGC0000877.5[9]||BGC0000966.5[3]||BGC0000973.5[3]||BGC0000333.5[2]||BGC0001215.5[3]||BGC0001770.4[3]||BGC0002517.3[3]||BGC0002079.2[2]||BGC0002634.2[2]||BGC0002378.3[2]||BGC0000167.5[2]||BGC0001046.5[2]||BGC0000354.5[2]||BGC0002376.2[2]||BGC0001448.5[2]||BGC0002078.2[2]||BGC0002000.4[2]||BGC0001658.3[2]||BGC0001709.5[2]||BGC0000115.5[2]||BGC0001039.5[2]}/NZ_CP108818_Region33:{BGC0000518.3[7]||BGC0000551.5[3]||BGC0000496.5[3]||BGC0000546.3[3]||BGC0000501.3[2]||BGC0000553.3[2]||BGC0002497.3[2]}/NZ_CP108818_Region34:{BGC0001456.3[8]||BGC0000664.5[7]||BGC0000649.3[7]||BGC0000633.3[7]||BGC0001227.3[7]||BGC0001156.5[3]||BGC0001140.5[3]||BGC0000065.5[2]||BGC0001702.3[2]}/NZ_CP108818_Region35:{-}/NZ_CP108818_Region36:{-}/NZ_CP108818_Region37:{BGC0001927.4[14]||BGC0000949.5[3]||BGC0001307.3[2]||BGC0002074.2[2]}	(BGC0000354.5)x5/(BGC0001140.5)x4/(BGC0001156.5)x4/(BGC0001448.5)x4/(BGC0002378.3)x4/(BGC0002541.2)x4/(BGC0000036.5)x3/(BGC0000115.5)x3/(BGC0000137.3)x3/(BGC0000238.5)x3/(BGC0000291.5)x3/(BGC0000379.5)x3/(BGC0000665.5)x3/(BGC0000666.5)x3/(BGC0001287.5)x3/(BGC0001580.3)x3/(BGC0002376.2)x3/(BGC0002498.3)x3/(BGC0002520.2)x3/(BGC0002735.2)x3/(BGC0000031.5)x2/(BGC0000038.5)x2/(BGC0000075.5)x2/(BGC0000109.5)x2/(BGC0000116.5)x2/(BGC0000133.5)x2/(BGC0000142.3)x2/(BGC0000144.5)x2/(BGC0000219.4)x2/(BGC0000236.5)x2/(BGC0000245.5)x2/(BGC0000256.3)x2/(BGC0000262.5)x2/(BGC0000431.5)x2/(BGC0000434.5)x2/(BGC0000450.5)x2/(BGC0000459.5)x2/(BGC0000651.5)x2/(BGC0000654.4)x2/(BGC0000663.5)x2/(BGC0000678.5)x2/(BGC0000700.5)x2/(BGC0000909.3)x2/(BGC0000910.3)x2/(BGC0000960.5)x2/(BGC0000973.5)x2/(BGC0001003.5)x2/(BGC0001039.5)x2/(BGC0001072.5)x2/(BGC0001169.5)x2/(BGC0001214.5)x2/(BGC0001215.5)x2/(BGC0001303.5)x2/(BGC0001348.5)x2/(BGC0001447.3)x2/(BGC0001477.5)x2/(BGC0001533.5)x2/(BGC0001569.4)x2/(BGC0001593.5)x2/(BGC0001623.4)x2/(BGC0001662.4)x2/(BGC0001702.3)x2/(BGC0001709.5)x2/(BGC0001719.4)x2/(BGC0001764.4)x2/(BGC0001770.4)x2/(BGC0001785.5)x2/(BGC0001790.4)x2/(BGC0001813.4)x2/(BGC0001818.4)x2/(BGC0001942.3)x2/(BGC0001968.3)x2/(BGC0001975.4)x2/(BGC0002009.4)x2/(BGC0002011.3)x2/(BGC0002078.2)x2/(BGC0002079.2)x2/(BGC0002100.2)x2/(BGC0002108.3)x2/(BGC0002109.3)x2/(BGC0002124.3)x2/(BGC0002142.2)x2/(BGC0002293.2)x2/(BGC0002308.2)x2/(BGC0002350.2)x2/(BGC0002355.2)x2/(BGC0002360.3)x2/(BGC0002384.3)x2/(BGC0002430.3)x2/(BGC0002448.2)x2/(BGC0002452.2)x2/(BGC0002453.2)x2/(BGC0002497.3)x2/(BGC0002510.2)x2/(BGC0002517.3)x2/(BGC0002523.2)x2/(BGC0002581.2)x2/(BGC0002591.2)x2/(BGC0002642.2)x2/(BGC0002676.2)x2/(BGC0002788.2)x2/BGC0000018.5/BGC0000020.3/BGC0000021.5/BGC0000029.5/BGC0000034.5/BGC0000035.5/BGC0000040.5/BGC0000047.5/BGC0000051.5/BGC0000052.5/BGC0000059.5/BGC0000065.5/BGC0000066.5/BGC0000067.5/BGC0000068.5/BGC0000078.5/BGC0000081.5/BGC0000086.5/BGC0000087.5/BGC0000090.4/BGC0000093.5/BGC0000106.5/BGC0000114.5/BGC0000123.5/BGC0000124.5/BGC0000125.5/BGC0000126.5/BGC0000136.5/BGC0000141.5/BGC0000143.5/BGC0000149.5/BGC0000162.5/BGC0000165.4/BGC0000167.5/BGC0000190.5/BGC0000195.5/BGC0000198.5/BGC0000200.5/BGC0000202.5/BGC0000204.5/BGC0000208.5/BGC0000209.5/BGC0000215.5/BGC0000216.5/BGC0000222.5/BGC0000224.4/BGC0000229.5/BGC0000237.5/BGC0000240.5/BGC0000241.5/BGC0000242.5/BGC0000254.5/BGC0000266.5/BGC0000267.5/BGC0000271.5/BGC0000272.3/BGC0000274.5/BGC0000275.4/BGC0000279.5/BGC0000287.5/BGC0000296.5/BGC0000300.5/BGC0000306.5/BGC0000315.5/BGC0000316.5/BGC0000330.5/BGC0000333.5/BGC0000336.5/BGC0000341.5/BGC0000349.5/BGC0000366.5/BGC0000374.5/BGC0000380.5/BGC0000407.5/BGC0000413.5/BGC0000415.5/BGC0000422.5/BGC0000423.5/BGC0000429.4/BGC0000439.5/BGC0000445.5/BGC0000461.5/BGC0000496.5/BGC0000501.3/BGC0000518.3/BGC0000546.3/BGC0000551.5/BGC0000553.3/BGC0000633.3/BGC0000649.3/BGC0000653.5/BGC0000657.5/BGC0000658.3/BGC0000660.5/BGC0000664.5/BGC0000679.5/BGC0000722.5/BGC0000774.4/BGC0000807.3/BGC0000813.3/BGC0000814.3/BGC0000850.5/BGC0000852.5/BGC0000853.3/BGC0000854.3/BGC0000858.3/BGC0000860.3/BGC0000876.5/BGC0000877.5/BGC0000908.3/BGC0000912.3/BGC0000940.5/BGC0000941.3/BGC0000949.5/BGC0000957.5/BGC0000958.5/BGC0000963.5/BGC0000966.5/BGC0000982.5/BGC0000984.4/BGC0000986.5/BGC0000998.5/BGC0001010.5/BGC0001019.5/BGC0001024.5/BGC0001028.5/BGC0001033.5/BGC0001036.5/BGC0001042.5/BGC0001046.5/BGC0001048.5/BGC0001052.5/BGC0001058.5/BGC0001059.5/BGC0001061.4/BGC0001062.5/BGC0001065.5/BGC0001066.5/BGC0001073.5/BGC0001090.5/BGC0001095.5/BGC0001098.5/BGC0001101.5/BGC0001103.5/BGC0001106.6/BGC0001119.5/BGC0001181.4/BGC0001183.5/BGC0001197.5/BGC0001199.5/BGC0001200.4/BGC0001216.5/BGC0001227.3/BGC0001230.5/BGC0001231.5/BGC0001233.5/BGC0001288.5/BGC0001297.4/BGC0001298.4/BGC0001307.3/BGC0001332.5/BGC0001344.4/BGC0001351.3/BGC0001366.5/BGC0001370.4/BGC0001376.5/BGC0001379.5/BGC0001396.5/BGC0001406.5/BGC0001409.5/BGC0001414.5/BGC0001452.5/BGC0001453.5/BGC0001454.5/BGC0001455.6/BGC0001456.3/BGC0001478.5/BGC0001483.4/BGC0001491.3/BGC0001500.3/BGC0001503.4/BGC0001511.5/BGC0001512.5/BGC0001513.3/BGC0001522.5/BGC0001531.5/BGC0001537.5/BGC0001562.5/BGC0001567.4/BGC0001572.3/BGC0001590.5/BGC0001628.4/BGC0001647.3/BGC0001648.5/BGC0001657.4/BGC0001658.3/BGC0001661.5/BGC0001666.3/BGC0001690.5/BGC0001693.3/BGC0001695.5/BGC0001700.5/BGC0001723.5/BGC0001731.5/BGC0001732.5/BGC0001742.5/BGC0001752.4/BGC0001755.5/BGC0001759.3/BGC0001782.3/BGC0001784.5/BGC0001792.5/BGC0001812.3/BGC0001814.5/BGC0001840.2/BGC0001848.4/BGC0001856.4/BGC0001870.3/BGC0001902.3/BGC0001919.4/BGC0001922.4/BGC0001927.4/BGC0001941.3/BGC0001944.2/BGC0002000.4/BGC0002001.3/BGC0002007.2/BGC0002012.4/BGC0002014.3/BGC0002024.3/BGC0002032.4/BGC0002045.3/BGC0002048.3/BGC0002052.3/BGC0002072.3/BGC0002074.2/BGC0002086.3/BGC0002097.3/BGC0002098.2/BGC0002101.3/BGC0002147.2/BGC0002174.2/BGC0002284.3/BGC0002285.2/BGC0002294.3/BGC0002305.2/BGC0002315.2/BGC0002326.2/BGC0002333.3/BGC0002349.3/BGC0002356.3/BGC0002357.3/BGC0002358.3/BGC0002367.2/BGC0002373.3/BGC0002377.2/BGC0002409.3/BGC0002419.3/BGC0002426.3/BGC0002433.3/BGC0002440.3/BGC0002464.3/BGC0002466.3/BGC0002467.2/BGC0002503.3/BGC0002540.3/BGC0002552.2/BGC0002564.3/BGC0002587.2/BGC0002620.2/BGC0002634.2/BGC0002649.2/BGC0002661.2/BGC0002666.2/BGC0002690.2/BGC0002697.3/BGC0002732.3/BGC0002760.2/BGC0002805.2/BGC0002816.2	(terpene)x11/(T1PKS)x7/(NRPS)x5/(NRPS-like)x5/(betalactone)x3/(NI-siderophore)x3/(terpene-precursor)x3/(butyrolactone)x2/(melanin)x2/(NAPAA)x2/(RiPP-like)x2/(thioamide-NRP)x2/ectoine/furan/hydrogen-cyanide/lanthipeptide-class-i/lanthipeptide-class-iii/NRP-metallophore/nucleoside/RRE-containing/T2PKS/T3PKS	57	-	-
Refseq	GCF_045207415.1	ASM4520741v1	SAMN30553272	Streptomyces sp. NBC_00873	2975852	NBC_00873	2024-12-17	2024	2024-11-26	Flye v. v2.9	1	2	3	NZ_CP108803.1/NZ_CP108804.1/NZ_CP108805.1	9733076	9406006/239185/87885	239185	False/True/True	l/c/c	21x/21x/21x	Streptomyces sp. NBC_00873 chromosome, complete genome/Streptomyces sp. NBC_00873 plasmid unnamed1, complete sequence/Streptomyces sp. NBC_00873 plasmid unnamed2, complete sequence	-	-	FALSE	ONT	hybrid	de_novo	FALSE	False/False/False	False/False/False	9104	9016	8287	729	6, 6, 6 (5S, 16S, 23S)	67	3	121	428424	3	1054483	112	5696	1239	7	2812	843	2	428424	428423	0	0	0	0.10834	TRUE	terminal_inverted	TRUE	Bacteria	Actinomycetota	Actinomycetes	Kitasatosporales	Streptomycetaceae	Streptomyces	Streptomyces sp. NBC_00873	-	Bacteria	Actinomycetota	Actinomycetes	Streptomycetales	Streptomycetaceae	Streptomyces	-	6	-	1526/1526/1526/1526/1526/1526	NZ_CP108803.1/NZ_CP108803.1/NZ_CP108803.1/NZ_CP108803.1/NZ_CP108803.1/NZ_CP108803.1	2768358/4363450/5164166/5713942/7076073/7589799	2769884/4364976/5165692/5715468/7077599/7591325	-1/-1/1/1/1/1	99.9	NZ_CP108803_Region1:{T1PKS+other+T3PKS+terpene-precursor}/NZ_CP108803_Region2:{NAPAA}/NZ_CP108803_Region3:{RiPP-like}/NZ_CP108803_Region4:{azole-containing-RiPP}/NZ_CP108803_Region5:{terpene}/NZ_CP108803_Region6:{other}/NZ_CP108803_Region7:{T1PKS}/NZ_CP108803_Region8:{T1PKS+butyrolactone+RiPP-like}/NZ_CP108803_Region9:{aminopolycarboxylic-acid}/NZ_CP108803_Region10:{NI-siderophore}/NZ_CP108803_Region11:{terpene-precursor}/NZ_CP108803_Region12:{T3PKS+terpene+other}/NZ_CP108803_Region13:{T3PKS}/NZ_CP108803_Region14:{butyrolactone}/NZ_CP108803_Region15:{ectoine}/NZ_CP108803_Region16:{terpene}/NZ_CP108803_Region17:{T3PKS}/NZ_CP108803_Region18:{NAPAA}/NZ_CP108803_Region19:{T2PKS+terpene}/NZ_CP108803_Region20:{T3PKS+terpene-precursor+other+T1PKS}/NZ_CP108805_Region1:{T3PKS}	NZ_CP108803_Region1:{4}/NZ_CP108803_Region2:{1}/NZ_CP108803_Region3:{1}/NZ_CP108803_Region4:{1}/NZ_CP108803_Region5:{1}/NZ_CP108803_Region6:{1}/NZ_CP108803_Region7:{1}/NZ_CP108803_Region8:{3}/NZ_CP108803_Region9:{1}/NZ_CP108803_Region10:{1}/NZ_CP108803_Region11:{1}/NZ_CP108803_Region12:{3}/NZ_CP108803_Region13:{1}/NZ_CP108803_Region14:{1}/NZ_CP108803_Region15:{1}/NZ_CP108803_Region16:{1}/NZ_CP108803_Region17:{1}/NZ_CP108803_Region18:{1}/NZ_CP108803_Region19:{2}/NZ_CP108803_Region20:{4}/NZ_CP108805_Region1:{1}	NZ_CP108803_Region1:{255400-366844}/NZ_CP108803_Region2:{462244-496299}/NZ_CP108803_Region3:{1004490-1015287}/NZ_CP108803_Region4:{1064233-1094254}/NZ_CP108803_Region5:{1248954-1275578}/NZ_CP108803_Region6:{1693877-1735268}/NZ_CP108803_Region7:{1751052-1836250}/NZ_CP108803_Region8:{2219568-2277563}/NZ_CP108803_Region9:{2349814-2363271}/NZ_CP108803_Region10:{2682924-2715546}/NZ_CP108803_Region11:{3276699-3297742}/NZ_CP108803_Region12:{3464142-3516128}/NZ_CP108803_Region13:{4326600-4367664}/NZ_CP108803_Region14:{6082264-6093247}/NZ_CP108803_Region15:{6993885-7004283}/NZ_CP108803_Region16:{7481824-7502879}/NZ_CP108803_Region17:{7932232-7973299}/NZ_CP108803_Region18:{8086974-8122841}/NZ_CP108803_Region19:{8748878-8821393}/NZ_CP108803_Region20:{9039161-9150606}/NZ_CP108805_Region1:{60668-87885}	NZ_CP108803_Region1:{90}/NZ_CP108803_Region2:{34}/NZ_CP108803_Region3:{9}/NZ_CP108803_Region4:{23}/NZ_CP108803_Region5:{22}/NZ_CP108803_Region6:{32}/NZ_CP108803_Region7:{45}/NZ_CP108803_Region8:{44}/NZ_CP108803_Region9:{10}/NZ_CP108803_Region10:{23}/NZ_CP108803_Region11:{22}/NZ_CP108803_Region12:{49}/NZ_CP108803_Region13:{34}/NZ_CP108803_Region14:{8}/NZ_CP108803_Region15:{8}/NZ_CP108803_Region16:{18}/NZ_CP108803_Region17:{41}/NZ_CP108803_Region18:{30}/NZ_CP108803_Region19:{63}/NZ_CP108803_Region20:{92}/NZ_CP108805_Region1:{53}	NZ_CP108803_Region1:{BGC0001083.5[28]||BGC0001079.5[19]||BGC0000652.5[17]||BGC0001078.5[16]||BGC0001080.5[9]||BGC0001848.4[10]||BGC0000934.4[9]||BGC0000286.3[7]||BGC0000679.5[7]||BGC0002561.3[6]||BGC0000902.4[2]||BGC0000285.5[2]||BGC0002127.3[2]||BGC0000238.5[4]||BGC0001675.5[5]||BGC0001983.3[5]||BGC0000201.5[4]||BGC0000038.5[4]||BGC0000248.5[3]||BGC0000459.5[3]||BGC0000268.5[3]||BGC0001850.4[3]||BGC0001965.4[3]||BGC0002461.2[3]||BGC0001503.4[3]||BGC0002081.3[3]||BGC0002369.2[3]||BGC0002022.4[3]||BGC0000197.5[3]||BGC0000340.5[3]||BGC0002096.3[2]||BGC0001172.5[2]||BGC0000229.5[2]||BGC0000032.5[2]||BGC0001384.5[2]||BGC0002140.2[2]||BGC0001783.5[2]||BGC0001769.5[2]||BGC0001072.5[2]||BGC0001762.3[2]||BGC0002361.3[2]||BGC0001199.5[2]||BGC0002478.3[2]||BGC0002558.2[2]||BGC0001979.4[2]||BGC0001500.3[2]||BGC0002672.2[2]||BGC0000212.5[2]||BGC0000190.5[2]||BGC0000224.4[2]}/NZ_CP108803_Region2:{-}/NZ_CP108803_Region3:{BGC0002523.2[3]||BGC0001785.5[3]||BGC0000291.5[2]||BGC0000159.5[2]||BGC0000163.5[2]}/NZ_CP108803_Region4:{-}/NZ_CP108803_Region5:{BGC0000663.5[11]||BGC0000665.5[3]||BGC0000666.5[3]||BGC0001156.5[3]||BGC0001140.5[3]||BGC0002591.2[2]||BGC0000654.4[2]||BGC0000651.5[2]||BGC0000807.3[2]}/NZ_CP108803_Region6:{BGC0000652.5[7]||BGC0001079.5[7]||BGC0001083.5[4]||BGC0002025.4[2]}/NZ_CP108803_Region7:{BGC0000110.5[4]||BGC0002355.2[4]||BGC0001523.5[4]||BGC0000117.5[4]||BGC0001653.3[4]||BGC0001042.5[4]||BGC0002816.2[4]||BGC0000067.5[4]||BGC0000066.5[4]||BGC0000074.5[4]||BGC0001944.2[4]||BGC0001011.5[4]||BGC0001013.5[4]||BGC0001580.3[4]||BGC0000090.4[4]||BGC0002673.2[4]||BGC0000165.4[4]||BGC0001200.4[5]||BGC0000028.5[5]||BGC0002142.2[4]||BGC0002356.3[4]||BGC0001662.4[4]||BGC0001477.5[4]||BGC0002559.2[4]||BGC0000144.5[4]||BGC0000105.5[4]||BGC0002523.2[4]||BGC0000087.5[4]||BGC0000086.5[4]||BGC0002104.3[4]||BGC0000034.5[4]||BGC0000040.5[4]||BGC0001773.4[4]||BGC0001694.4[4]||BGC0001348.5[4]||BGC0000050.5[4]||BGC0001537.5[4]||BGC0002011.3[4]||BGC0001856.4[5]||BGC0000060.5[5]||BGC0002357.3[4]||BGC0000052.5[4]||BGC0000073.5[4]||BGC0001877.4[4]||BGC0002431.3[4]||BGC0002038.2[4]||BGC0000114.5[4]||BGC0001700.5[4]||BGC0002446.3[4]||BGC0000084.5[4]}/NZ_CP108803_Region8:{BGC0002788.2[10]||BGC0001072.5[2]||BGC0000055.5[2]||BGC0000054.5[2]||BGC0000021.5[3]||BGC0001396.5[3]||BGC0000135.5[3]||BGC0002308.2[3]||BGC0002520.2[2]||BGC0002356.3[2]||BGC0002355.2[2]||BGC0001477.5[2]||BGC0000052.5[2]||BGC0002498.3[2]||BGC0002357.3[2]||BGC0001662.4[2]||BGC0002072.3[2]||BGC0001700.5[2]||BGC0002038.2[2]||BGC0002124.3[2]||BGC0001523.5[2]||BGC0002523.2[2]||BGC0000114.5[2]||BGC0000144.5[2]||BGC0001877.4[2]||BGC0002816.2[2]||BGC0002559.2[2]||BGC0001348.5[2]||BGC0000040.5[2]||BGC0000151.5[2]||BGC0001770.4[2]||BGC0001288.5[2]||BGC0002431.3[2]||BGC0000105.5[2]||BGC0001759.3[2]||BGC0000084.5[2]||BGC0000073.5[2]||BGC0000106.5[2]||BGC0001785.5[2]||BGC0001856.4[2]||BGC0001287.5[2]||BGC0001648.5[2]||BGC0000137.3[2]||BGC0001349.5[2]||BGC0000028.5[2]||BGC0002009.4[2]||BGC0000136.5[2]||BGC0000082.5[2]||BGC0002142.2[2]||BGC0000093.5[2]}/NZ_CP108803_Region9:{BGC0002568.2[8]||BGC0001587.5[6]||BGC0002567.2[6]}/NZ_CP108803_Region10:{BGC0000236.5[5]||BGC0002633.2[2]||BGC0002683.2[2]||BGC0002470.2[2]}/NZ_CP108803_Region11:{BGC0000262.5[4]}/NZ_CP108803_Region12:{BGC0000652.5[6]||BGC0001078.5[7]||BGC0001079.5[5]||BGC0001083.5[5]||BGC0000665.5[3]||BGC0000666.5[3]||BGC0001848.4[2]||BGC0000902.4[2]||BGC0000285.5[2]||BGC0002127.3[2]||BGC0000026.5[3]||BGC0001368.5[2]||BGC0000032.5[2]||BGC0000082.5[2]||BGC0001965.4[2]||BGC0000422.5[2]}/NZ_CP108803_Region13:{BGC0001310.5[2]}/NZ_CP108803_Region14:{-}/NZ_CP108803_Region15:{BGC0000853.3[4]||BGC0002052.3[4]||BGC0000858.3[2]||BGC0000852.5[2]||BGC0000860.3[2]||BGC0000854.3[2]}/NZ_CP108803_Region16:{BGC0000273.5[7]||BGC0000203.3[4]||BGC0002034.3[2]||BGC0001662.4[2]||BGC0002356.3[2]}/NZ_CP108803_Region17:{BGC0002657.2[7]||BGC0000282.3[3]||BGC0001647.3[2]||BGC0001831.3[2]||BGC0001964.2[2]||BGC0001782.3[3]||BGC0002109.3[2]||BGC0001288.5[2]||BGC0000042.5[2]||BGC0002015.4[2]||BGC0001590.5[2]||BGC0002307.3[2]||BGC0001674.5[2]||BGC0000315.5[2]||BGC0001370.4[2]||BGC0001920.4[2]}/NZ_CP108803_Region18:{BGC0000431.5[4]||BGC0000379.5[2]||BGC0000354.5[2]||BGC0001448.5[2]||BGC0002430.3[2]||BGC0002100.2[2]||BGC0001942.3[2]||BGC0002378.3[2]||BGC0002510.2[2]||BGC0001623.4[2]}/NZ_CP108803_Region19:{BGC0000271.5[10]||BGC0000215.5[7]||BGC0000272.3[6]||BGC0002426.3[6]||BGC0000204.5[6]||BGC0001590.5[6]||BGC0000222.5[6]||BGC0002315.2[5]||BGC0001513.3[5]||BGC0001366.5[5]||BGC0001512.5[5]||BGC0000279.5[5]||BGC0001500.3[5]||BGC0001376.5[5]||BGC0002732.3[5]||BGC0000266.5[5]||BGC0001197.5[5]||BGC0000242.5[5]||BGC0000224.4[5]||BGC0000200.5[5]||BGC0000190.5[5]||BGC0001062.5[5]||BGC0000256.3[4]||BGC0000275.4[4]||BGC0000237.5[4]||BGC0001179.5[4]||BGC0000219.4[3]||BGC0002045.3[4]||BGC0000208.5[3]||BGC0001061.4[3]||BGC0001409.5[3]||BGC0000209.5[3]||BGC0000254.5[3]||BGC0000274.5[3]||BGC0000216.5[3]||BGC0000198.5[3]||BGC0000238.5[3]||BGC0001922.4[3]||BGC0002070.3[3]||BGC0002140.2[3]||BGC0002477.3[3]||BGC0002478.3[3]||BGC0001769.5[3]||BGC0000202.5[3]||BGC0000225.5[3]||BGC0001723.5[2]||BGC0001661.5[2]||BGC0000262.5[2]||BGC0002712.2[2]||BGC0002143.2[2]}/NZ_CP108803_Region20:{BGC0001083.5[28]||BGC0001079.5[19]||BGC0000652.5[17]||BGC0001078.5[16]||BGC0001080.5[9]||BGC0001848.4[10]||BGC0000934.4[9]||BGC0000286.3[7]||BGC0000679.5[7]||BGC0002561.3[6]||BGC0000902.4[2]||BGC0000285.5[2]||BGC0002127.3[2]||BGC0001675.5[5]||BGC0001983.3[5]||BGC0000201.5[4]||BGC0000038.5[4]||BGC0000238.5[4]||BGC0000248.5[3]||BGC0000459.5[3]||BGC0000268.5[3]||BGC0001850.4[3]||BGC0001965.4[3]||BGC0002461.2[3]||BGC0001503.4[3]||BGC0002081.3[3]||BGC0002369.2[3]||BGC0002022.4[3]||BGC0000197.5[3]||BGC0000340.5[3]||BGC0002096.3[2]||BGC0001172.5[2]||BGC0000229.5[2]||BGC0000032.5[2]||BGC0001384.5[2]||BGC0002140.2[2]||BGC0001783.5[2]||BGC0001769.5[2]||BGC0001072.5[2]||BGC0001762.3[2]||BGC0002361.3[2]||BGC0001199.5[2]||BGC0002478.3[2]||BGC0002558.2[2]||BGC0001979.4[2]||BGC0001500.3[2]||BGC0002672.2[2]||BGC0000212.5[2]||BGC0000190.5[2]||BGC0000224.4[2]}/NZ_CP108805_Region1:{BGC0001905.4[2]}	(BGC0000652.5)x4/(BGC0001079.5)x4/(BGC0001083.5)x4/(BGC0000032.5)x3/(BGC0000190.5)x3/(BGC0000224.4)x3/(BGC0000238.5)x3/(BGC0000285.5)x3/(BGC0000902.4)x3/(BGC0001072.5)x3/(BGC0001078.5)x3/(BGC0001500.3)x3/(BGC0001662.4)x3/(BGC0001769.5)x3/(BGC0001848.4)x3/(BGC0001965.4)x3/(BGC0002127.3)x3/(BGC0002140.2)x3/(BGC0002356.3)x3/(BGC0002478.3)x3/(BGC0002523.2)x3/(BGC0000028.5)x2/(BGC0000038.5)x2/(BGC0000040.5)x2/(BGC0000052.5)x2/(BGC0000073.5)x2/(BGC0000082.5)x2/(BGC0000084.5)x2/(BGC0000105.5)x2/(BGC0000114.5)x2/(BGC0000144.5)x2/(BGC0000197.5)x2/(BGC0000201.5)x2/(BGC0000212.5)x2/(BGC0000229.5)x2/(BGC0000248.5)x2/(BGC0000262.5)x2/(BGC0000268.5)x2/(BGC0000286.3)x2/(BGC0000340.5)x2/(BGC0000459.5)x2/(BGC0000665.5)x2/(BGC0000666.5)x2/(BGC0000679.5)x2/(BGC0000934.4)x2/(BGC0001080.5)x2/(BGC0001172.5)x2/(BGC0001199.5)x2/(BGC0001288.5)x2/(BGC0001348.5)x2/(BGC0001384.5)x2/(BGC0001477.5)x2/(BGC0001503.4)x2/(BGC0001523.5)x2/(BGC0001590.5)x2/(BGC0001675.5)x2/(BGC0001700.5)x2/(BGC0001762.3)x2/(BGC0001783.5)x2/(BGC0001785.5)x2/(BGC0001850.4)x2/(BGC0001856.4)x2/(BGC0001877.4)x2/(BGC0001979.4)x2/(BGC0001983.3)x2/(BGC0002022.4)x2/(BGC0002038.2)x2/(BGC0002081.3)x2/(BGC0002096.3)x2/(BGC0002142.2)x2/(BGC0002355.2)x2/(BGC0002357.3)x2/(BGC0002361.3)x2/(BGC0002369.2)x2/(BGC0002431.3)x2/(BGC0002461.2)x2/(BGC0002558.2)x2/(BGC0002559.2)x2/(BGC0002561.3)x2/(BGC0002672.2)x2/(BGC0002816.2)x2/BGC0000021.5/BGC0000026.5/BGC0000034.5/BGC0000042.5/BGC0000050.5/BGC0000054.5/BGC0000055.5/BGC0000060.5/BGC0000066.5/BGC0000067.5/BGC0000074.5/BGC0000086.5/BGC0000087.5/BGC0000090.4/BGC0000093.5/BGC0000106.5/BGC0000110.5/BGC0000117.5/BGC0000135.5/BGC0000136.5/BGC0000137.3/BGC0000151.5/BGC0000159.5/BGC0000163.5/BGC0000165.4/BGC0000198.5/BGC0000200.5/BGC0000202.5/BGC0000203.3/BGC0000204.5/BGC0000208.5/BGC0000209.5/BGC0000215.5/BGC0000216.5/BGC0000219.4/BGC0000222.5/BGC0000225.5/BGC0000236.5/BGC0000237.5/BGC0000242.5/BGC0000254.5/BGC0000256.3/BGC0000266.5/BGC0000271.5/BGC0000272.3/BGC0000273.5/BGC0000274.5/BGC0000275.4/BGC0000279.5/BGC0000282.3/BGC0000291.5/BGC0000315.5/BGC0000354.5/BGC0000379.5/BGC0000422.5/BGC0000431.5/BGC0000651.5/BGC0000654.4/BGC0000663.5/BGC0000807.3/BGC0000852.5/BGC0000853.3/BGC0000854.3/BGC0000858.3/BGC0000860.3/BGC0001011.5/BGC0001013.5/BGC0001042.5/BGC0001061.4/BGC0001062.5/BGC0001140.5/BGC0001156.5/BGC0001179.5/BGC0001197.5/BGC0001200.4/BGC0001287.5/BGC0001310.5/BGC0001349.5/BGC0001366.5/BGC0001368.5/BGC0001370.4/BGC0001376.5/BGC0001396.5/BGC0001409.5/BGC0001448.5/BGC0001512.5/BGC0001513.3/BGC0001537.5/BGC0001580.3/BGC0001587.5/BGC0001623.4/BGC0001647.3/BGC0001648.5/BGC0001653.3/BGC0001661.5/BGC0001674.5/BGC0001694.4/BGC0001723.5/BGC0001759.3/BGC0001770.4/BGC0001773.4/BGC0001782.3/BGC0001831.3/BGC0001905.4/BGC0001920.4/BGC0001922.4/BGC0001942.3/BGC0001944.2/BGC0001964.2/BGC0002009.4/BGC0002011.3/BGC0002015.4/BGC0002025.4/BGC0002034.3/BGC0002045.3/BGC0002052.3/BGC0002070.3/BGC0002072.3/BGC0002100.2/BGC0002104.3/BGC0002109.3/BGC0002124.3/BGC0002143.2/BGC0002307.3/BGC0002308.2/BGC0002315.2/BGC0002378.3/BGC0002426.3/BGC0002430.3/BGC0002446.3/BGC0002470.2/BGC0002477.3/BGC0002498.3/BGC0002510.2/BGC0002520.2/BGC0002567.2/BGC0002568.2/BGC0002591.2/BGC0002633.2/BGC0002657.2/BGC0002673.2/BGC0002683.2/BGC0002712.2/BGC0002732.3/BGC0002788.2	(T3PKS)x6/(other)x4/(T1PKS)x4/(terpene)x4/(terpene-precursor)x3/(butyrolactone)x2/(NAPAA)x2/(RiPP-like)x2/aminopolycarboxylic-acid/azole-containing-RiPP/ectoine/NI-siderophore/T2PKS	32	-	-
Refseq	GCF_045207425.1	ASM4520742v1	SAMN30553273	Kocuria rhizophila	72000	NBC_00874	2024-11-25	2024	2024-11-25	Flye v. v2.9	1	0	1	NZ_CP108802.1	2776916	2776916	-	False	c	82x	Kocuria rhizophila strain NBC_00874 chromosome, complete genome	-	-	FALSE	ONT	hybrid	de_novo	FALSE	False	False	2475	2417	2398	19	3, 3, 3 (5S, 16S, 23S)	46	3	15	5667	1	33818	15	5667	1493	0	0	0	0	0	0	0	0	0	0.01218	FALSE	interspersed	FALSE	Bacteria	Actinomycetota	Actinomycetes	Micrococcales	Micrococcaceae	Kocuria	Kocuria rhizophila	Kocuria rhizophila	Bacteria	Actinomycetota	Actinomycetes	Actinomycetales	Micrococcaceae	Kocuria	Kocuria rhizophila	3	-	1531/1531/1531	NZ_CP108802.1/NZ_CP108802.1/NZ_CP108802.1	213/449165/2478233	1744/450696/2479764	1/1/1	99.9	NZ_CP108802_Region1:{betalactone+terpene-precursor}/NZ_CP108802_Region2:{NAPAA}/NZ_CP108802_Region3:{NI-siderophore}/NZ_CP108802_Region4:{T3PKS}/NZ_CP108802_Region5:{terpene}	NZ_CP108802_Region1:{2}/NZ_CP108802_Region2:{1}/NZ_CP108802_Region3:{1}/NZ_CP108802_Region4:{1}/NZ_CP108802_Region5:{1}	NZ_CP108802_Region1:{490163-525637}/NZ_CP108802_Region2:{928220-962344}/NZ_CP108802_Region3:{999108-1029039}/NZ_CP108802_Region4:{1390341-1431549}/NZ_CP108802_Region5:{2487173-2511698}	NZ_CP108802_Region1:{30}/NZ_CP108802_Region2:{21}/NZ_CP108802_Region3:{22}/NZ_CP108802_Region4:{39}/NZ_CP108802_Region5:{26}	NZ_CP108802_Region1:{BGC0001666.3[2]}/NZ_CP108802_Region2:{-}/NZ_CP108802_Region3:{BGC0002690.2[2]||BGC0002007.2[2]}/NZ_CP108802_Region4:{-}/NZ_CP108802_Region5:{BGC0000637.3[3]||BGC0000644.3[3]}	BGC0000637.3/BGC0000644.3/BGC0001666.3/BGC0002007.2/BGC0002690.2	betalactone/NAPAA/NI-siderophore/T3PKS/terpene/terpene-precursor	6	-	-
Refseq	GCF_045207435.1	ASM4520743v1	SAMN30553274	Streptomyces sp. NBC_00876	2975853	NBC_00876	2024-11-25	2024	2024-11-25	Flye v. v2.9	1	1	2	NZ_CP108800.1/NZ_CP108801.1	8636389	8497307/139082	139082	False/True	l/l	48x/48x	Streptomyces sp. NBC_00876 chromosome, complete genome/Streptomyces sp. NBC_00876 plasmid unnamed1, complete sequence	-	-	FALSE	ONT	hybrid	de_novo	FALSE	False/False	False/False	7549	7456	7287	169	7, 6, 6 (5S, 16S, 23S)	71	3	41	5686	1	87559	35	5686	1636	6	2779	1172	0	0	0	0	0	0	0.01014	FALSE	interspersed	FALSE	Bacteria	Actinomycetota	Actinomycetes	Kitasatosporales	Streptomycetaceae	Streptomyces	Streptomyces sp. NBC_00876	-	Bacteria	Actinomycetota	Actinomycetes	Streptomycetales	Streptomycetaceae	Streptomyces	-	6	-	1526/1526/1526/1526/1526/1526	NZ_CP108800.1/NZ_CP108800.1/NZ_CP108800.1/NZ_CP108800.1/NZ_CP108800.1/NZ_CP108800.1	1236003/1771549/3172595/3586478/4534208/6314981	1237529/1773075/3174121/3588004/4535734/6316507	-1/-1/-1/-1/1/1	99.9	NZ_CP108800_Region1:{(NRPS-like)x2+NRPS}/NZ_CP108800_Region2:{RiPP-like+T2PKS+terpene}/NZ_CP108800_Region3:{T3PKS+betalactone+NRP-metallophore+NRPS}/NZ_CP108800_Region4:{terpene}/NZ_CP108800_Region5:{ectoine}/NZ_CP108800_Region6:{butyrolactone}/NZ_CP108800_Region7:{T1PKS}/NZ_CP108800_Region8:{terpene-precursor}/NZ_CP108800_Region9:{terpene}/NZ_CP108800_Region10:{NI-siderophore}/NZ_CP108800_Region11:{T2PKS}/NZ_CP108800_Region12:{RiPP-like}/NZ_CP108800_Region13:{atropopeptide}/NZ_CP108800_Region14:{hydrogen-cyanide}/NZ_CP108800_Region15:{terpene}/NZ_CP108800_Region16:{NRPS+T1PKS}/NZ_CP108800_Region17:{RiPP-like}/NZ_CP108800_Region18:{NRPS}/NZ_CP108800_Region19:{terpene-precursor}/NZ_CP108800_Region20:{T3PKS}/NZ_CP108800_Region21:{terpene}/NZ_CP108800_Region22:{indole}/NZ_CP108801_Region1:{NRPS}/NZ_CP108801_Region2:{butyrolactone}	NZ_CP108800_Region1:{3}/NZ_CP108800_Region2:{3}/NZ_CP108800_Region3:{4}/NZ_CP108800_Region4:{1}/NZ_CP108800_Region5:{1}/NZ_CP108800_Region6:{1}/NZ_CP108800_Region7:{1}/NZ_CP108800_Region8:{1}/NZ_CP108800_Region9:{1}/NZ_CP108800_Region10:{1}/NZ_CP108800_Region11:{1}/NZ_CP108800_Region12:{1}/NZ_CP108800_Region13:{1}/NZ_CP108800_Region14:{1}/NZ_CP108800_Region15:{1}/NZ_CP108800_Region16:{2}/NZ_CP108800_Region17:{1}/NZ_CP108800_Region18:{1}/NZ_CP108800_Region19:{1}/NZ_CP108800_Region20:{1}/NZ_CP108800_Region21:{1}/NZ_CP108800_Region22:{1}/NZ_CP108801_Region1:{1}/NZ_CP108801_Region2:{1}	NZ_CP108800_Region1:{122797-190094}/NZ_CP108800_Region2:{263725-346621}/NZ_CP108800_Region3:{472078-552711}/NZ_CP108800_Region4:{1342664-1363686}/NZ_CP108800_Region5:{1850971-1861369}/NZ_CP108800_Region6:{2351113-2362054}/NZ_CP108800_Region7:{4283553-4393691}/NZ_CP108800_Region8:{5737563-5758606}/NZ_CP108800_Region9:{5963648-5984658}/NZ_CP108800_Region10:{6377960-6410566}/NZ_CP108800_Region11:{6655398-6727910}/NZ_CP108800_Region12:{6815692-6827122}/NZ_CP108800_Region13:{6882469-6903515}/NZ_CP108800_Region14:{6954801-6967829}/NZ_CP108800_Region15:{7538012-7564601}/NZ_CP108800_Region16:{7586554-7635880}/NZ_CP108800_Region17:{7772042-7782839}/NZ_CP108800_Region18:{7890659-7954622}/NZ_CP108800_Region19:{8119518-8140567}/NZ_CP108800_Region20:{8230536-8271585}/NZ_CP108800_Region21:{8305930-8327267}/NZ_CP108800_Region22:{8451239-8472516}/NZ_CP108801_Region1:{6875-52286}/NZ_CP108801_Region2:{101710-112696}	NZ_CP108800_Region1:{48}/NZ_CP108800_Region2:{70}/NZ_CP108800_Region3:{62}/NZ_CP108800_Region4:{16}/NZ_CP108800_Region5:{10}/NZ_CP108800_Region6:{6}/NZ_CP108800_Region7:{48}/NZ_CP108800_Region8:{21}/NZ_CP108800_Region9:{18}/NZ_CP108800_Region10:{21}/NZ_CP108800_Region11:{65}/NZ_CP108800_Region12:{11}/NZ_CP108800_Region13:{18}/NZ_CP108800_Region14:{9}/NZ_CP108800_Region15:{23}/NZ_CP108800_Region16:{31}/NZ_CP108800_Region17:{11}/NZ_CP108800_Region18:{37}/NZ_CP108800_Region19:{17}/NZ_CP108800_Region20:{33}/NZ_CP108800_Region21:{18}/NZ_CP108800_Region22:{17}/NZ_CP108801_Region1:{38}/NZ_CP108801_Region2:{10}	NZ_CP108800_Region1:{BGC0000316.5[4]||BGC0001058.5[2]||BGC0001814.5[2]||BGC0001569.4[2]||BGC0000960.5[2]}/NZ_CP108800_Region2:{BGC0000271.5[10]||BGC0000215.5[7]||BGC0000272.3[6]||BGC0000242.5[7]||BGC0000222.5[7]||BGC0002426.3[6]||BGC0000204.5[6]||BGC0001376.5[6]||BGC0002732.3[6]||BGC0000200.5[6]||BGC0001590.5[5]||BGC0002315.2[5]||BGC0001366.5[5]||BGC0001513.3[5]||BGC0001512.5[5]||BGC0001500.3[5]||BGC0000279.5[5]||BGC0000266.5[5]||BGC0000224.4[5]||BGC0000190.5[5]||BGC0001062.5[5]||BGC0000256.3[4]||BGC0000275.4[4]||BGC0000219.4[4]||BGC0000238.5[4]||BGC0001922.4[4]||BGC0000237.5[4]||BGC0002045.3[4]||BGC0000198.5[4]||BGC0000208.5[3]||BGC0001061.4[3]||BGC0001409.5[3]||BGC0000209.5[3]||BGC0000254.5[3]||BGC0000216.5[3]||BGC0000274.5[3]||BGC0001197.5[4]||BGC0001384.5[3]||BGC0002070.3[3]||BGC0002140.2[3]||BGC0002383.3[3]||BGC0002477.3[3]||BGC0001769.5[3]||BGC0000191.5[3]||BGC0001568.5[3]||BGC0002556.2[5]||BGC0001723.5[2]||BGC0001661.5[2]||BGC0002047.2[2]||BGC0000262.5[2]}/NZ_CP108800_Region3:{BGC0000325.5[11]||BGC0002466.3[5]||BGC0001211.5[5]||BGC0000423.5[5]||BGC0002467.2[4]||BGC0000282.3[3]||BGC0001351.3[4]||BGC0002544.3[3]||BGC0001964.2[3]||BGC0002410.3[4]||BGC0001752.4[4]||BGC0000366.5[4]||BGC0001647.3[2]||BGC0001831.3[2]||BGC0002424.3[3]||BGC0000300.5[3]||BGC0002686.2[3]||BGC0001117.5[2]||BGC0000349.5[2]||BGC0002718.2[2]||BGC0001214.5[2]||BGC0001042.5[2]||BGC0001922.4[2]||BGC0002073.3[3]||BGC0000362.5[2]||BGC0000769.3[2]||BGC0000799.5[2]||BGC0000733.3[2]||BGC0000732.3[2]||BGC0000780.3[2]||BGC0000787.3[2]||BGC0000788.3[2]||BGC0000698.5[2]||BGC0000431.5[2]||BGC0002680.2[2]||BGC0000368.5[2]||BGC0002415.2[2]}/NZ_CP108800_Region4:{BGC0000273.5[7]||BGC0000203.3[4]||BGC0002034.3[2]||BGC0001662.4[2]||BGC0002356.3[2]}/NZ_CP108800_Region5:{BGC0000853.3[4]||BGC0002052.3[4]||BGC0000858.3[2]||BGC0000852.5[2]||BGC0000860.3[2]||BGC0000854.3[2]}/NZ_CP108800_Region6:{-}/NZ_CP108800_Region7:{BGC0000097.5[11]||BGC0002101.3[11]||BGC0002376.2[14]||BGC0001303.5[14]||BGC0000142.3[13]||BGC0000144.5[11]||BGC0001522.5[12]||BGC0001452.5[12]||BGC0000042.5[12]||BGC0001349.5[10]||BGC0000029.5[10]||BGC0001288.5[9]||BGC0000164.5[10]||BGC0000162.5[8]||BGC0000052.5[9]||BGC0000078.5[11]||BGC0001770.4[8]||BGC0000151.5[7]||BGC0002124.3[10]||BGC0000040.5[8]||BGC0001694.4[8]||BGC0000133.5[8]||BGC0001944.2[8]||BGC0002517.3[9]||BGC0001194.5[9]||BGC0000036.5[9]||BGC0000079.5[7]||BGC0000137.3[6]||BGC0000136.5[6]||BGC0002291.3[6]||BGC0001658.3[9]||BGC0001204.5[8]||BGC0000001.5[7]||BGC0002357.3[7]||BGC0001662.4[7]||BGC0002072.3[8]||BGC0000167.5[8]||BGC0002634.2[8]||BGC0002550.2[8]||BGC0000082.5[8]||BGC0001287.5[5]||BGC0001963.2[8]||BGC0001199.5[7]||BGC0002520.2[8]||BGC0001856.4[8]||BGC0002098.2[6]||BGC0001491.3[6]||BGC0000116.5[8]||BGC0001447.3[6]||BGC0000125.5[6]}/NZ_CP108800_Region8:{BGC0000262.5[3]}/NZ_CP108800_Region9:{BGC0001379.5[5]}/NZ_CP108800_Region10:{BGC0000236.5[6]||BGC0002683.2[2]||BGC0002470.2[2]}/NZ_CP108800_Region11:{BGC0002478.3[19]||BGC0002477.3[16]||BGC0002672.2[13]||BGC0001384.5[14]||BGC0001769.5[14]||BGC0002361.3[14]||BGC0000262.5[14]||BGC0002140.2[14]||BGC0000268.5[13]||BGC0000203.3[12]||BGC0002028.4[12]||BGC0000236.5[11]||BGC0000232.5[17]||BGC0000235.5[11]||BGC0001596.3[12]||BGC0001438.5[12]||BGC0000201.5[12]||BGC0001661.5[12]||BGC0000202.5[12]||BGC0000267.5[11]||BGC0001072.5[11]||BGC0002712.2[10]||BGC0002047.2[11]||BGC0001904.2[10]||BGC0000223.5[10]||BGC0000229.5[12]||BGC0000239.5[10]||BGC0002369.2[10]||BGC0002383.3[10]||BGC0002070.3[10]||BGC0001723.5[9]||BGC0000253.4[9]||BGC0002000.4[9]||BGC0002012.4[9]||BGC0002514.3[9]||BGC0000270.5[9]||BGC0000234.5[6]||BGC0001693.3[8]||BGC0000211.5[8]||BGC0000263.5[8]||BGC0002504.2[7]||BGC0000225.5[7]||BGC0001895.4[6]||BGC0000226.5[5]||BGC0002143.2[6]||BGC0001073.5[6]||BGC0002097.3[6]||BGC0000231.5[5]||BGC0000240.5[7]||BGC0000241.5[7]}/NZ_CP108800_Region12:{BGC0002788.2[6]}/NZ_CP108800_Region13:{BGC0001764.4[4]||BGC0002285.2[3]}/NZ_CP108800_Region14:{BGC0002285.2[3]}/NZ_CP108800_Region15:{BGC0000663.5[10]||BGC0000666.5[2]||BGC0000665.5[2]||BGC0001156.5[2]||BGC0001140.5[2]||BGC0000807.3[2]}/NZ_CP108800_Region16:{BGC0001043.4[5]||BGC0001726.4[6]||BGC0000999.4[5]||BGC0002365.2[5]||BGC0000996.5[5]||BGC0002509.3[4]||BGC0002434.2[4]||BGC0001553.5[4]||BGC0001556.5[4]||BGC0001435.4[3]||BGC0000666.5[4]||BGC0000130.5[3]||BGC0002009.4[2]||BGC0000137.3[2]||BGC0001759.3[2]||BGC0000136.5[2]||BGC0000187.5[2]||BGC0002558.2[2]}/NZ_CP108800_Region17:{BGC0001785.5[3]||BGC0000291.5[2]||BGC0000159.5[2]||BGC0002523.2[2]||BGC0000163.5[2]}/NZ_CP108800_Region18:{BGC0000333.5[2]||BGC0002293.2[2]||BGC0002552.2[5]||BGC0002011.3[5]||BGC0000296.5[3]||BGC0001406.5[2]||BGC0002676.2[2]||BGC0000429.4[2]||BGC0001975.4[2]||BGC0001214.5[2]||BGC0000379.5[2]||BGC0000354.5[2]||BGC0001968.3[2]||BGC0002448.2[2]||BGC0002373.3[2]||BGC0001448.5[2]||BGC0002430.3[2]||BGC0001967.4[2]||BGC0002108.3[2]||BGC0000431.5[2]||BGC0001230.5[2]||BGC0002661.2[2]||BGC0002360.3[2]||BGC0002581.2[2]||BGC0000093.5[2]||BGC0000413.5[2]||BGC0000084.5[2]}/NZ_CP108800_Region19:{-}/NZ_CP108800_Region20:{BGC0001905.4[2]||BGC0002426.3[3]}/NZ_CP108800_Region21:{BGC0000658.3[2]||BGC0001580.3[2]||BGC0000657.5[2]||BGC0002666.2[2]}/NZ_CP108800_Region22:{BGC0002805.2[7]||BGC0001483.4[6]||BGC0001840.2[4]}/NZ_CP108801_Region1:{BGC0001439.5[2]||BGC0000269.5[2]||BGC0000247.5[2]||BGC0000239.5[2]||BGC0001438.5[2]||BGC0002361.3[2]||BGC0001960.2[2]||BGC0001061.4[2]||BGC0000201.5[2]||BGC0001409.5[2]||BGC0000268.5[2]||BGC0000727.3[2]||BGC0000267.5[2]||BGC0000262.5[2]||BGC0000148.3[2]||BGC0001384.5[2]||BGC0002526.3[2]||BGC0002383.3[2]||BGC0002140.2[2]||BGC0002587.2[2]||BGC0002129.4[2]||BGC0000210.5[2]||BGC0001769.5[2]||BGC0000227.5[2]||BGC0000238.5[2]||BGC0000078.5[2]||BGC0002085.3[2]||BGC0000036.5[2]||BGC0001046.5[2]||BGC0002431.3[2]||BGC0000042.5[2]||BGC0002541.2[2]||BGC0002143.2[2]||BGC0000278.3[2]||BGC0002028.4[2]||BGC0001759.3[2]||BGC0000033.5[2]||BGC0000081.5[2]||BGC0001931.2[2]||BGC0001462.5[2]||BGC0002033.4[2]||BGC0000082.5[2]||BGC0001004.5[2]||BGC0002550.2[2]||BGC0000162.5[2]||BGC0001183.5[2]||BGC0000203.3[2]||BGC0001522.5[2]||BGC0001963.2[2]||BGC0000240.5[2]}/NZ_CP108801_Region2:{BGC0001083.5[4]||BGC0000238.5[3]||BGC0000459.5[2]||BGC0000201.5[2]||BGC0000212.5[2]||BGC0002078.2[2]||BGC0002079.2[2]||BGC0002097.3[2]||BGC0001073.5[2]||BGC0000198.5[2]}	(BGC0000262.5)x4/(BGC0000201.5)x3/(BGC0000203.3)x3/(BGC0000238.5)x3/(BGC0001384.5)x3/(BGC0001769.5)x3/(BGC0002140.2)x3/(BGC0002383.3)x3/(BGC0000036.5)x2/(BGC0000042.5)x2/(BGC0000078.5)x2/(BGC0000082.5)x2/(BGC0000136.5)x2/(BGC0000137.3)x2/(BGC0000162.5)x2/(BGC0000198.5)x2/(BGC0000236.5)x2/(BGC0000239.5)x2/(BGC0000240.5)x2/(BGC0000267.5)x2/(BGC0000268.5)x2/(BGC0000431.5)x2/(BGC0000666.5)x2/(BGC0001061.4)x2/(BGC0001073.5)x2/(BGC0001214.5)x2/(BGC0001409.5)x2/(BGC0001438.5)x2/(BGC0001522.5)x2/(BGC0001661.5)x2/(BGC0001662.4)x2/(BGC0001723.5)x2/(BGC0001759.3)x2/(BGC0001922.4)x2/(BGC0001963.2)x2/(BGC0002028.4)x2/(BGC0002047.2)x2/(BGC0002070.3)x2/(BGC0002097.3)x2/(BGC0002143.2)x2/(BGC0002285.2)x2/(BGC0002361.3)x2/(BGC0002426.3)x2/(BGC0002477.3)x2/(BGC0002550.2)x2/BGC0000001.5/BGC0000029.5/BGC0000033.5/BGC0000040.5/BGC0000052.5/BGC0000079.5/BGC0000081.5/BGC0000084.5/BGC0000093.5/BGC0000097.5/BGC0000116.5/BGC0000125.5/BGC0000130.5/BGC0000133.5/BGC0000142.3/BGC0000144.5/BGC0000148.3/BGC0000151.5/BGC0000159.5/BGC0000163.5/BGC0000164.5/BGC0000167.5/BGC0000187.5/BGC0000190.5/BGC0000191.5/BGC0000200.5/BGC0000202.5/BGC0000204.5/BGC0000208.5/BGC0000209.5/BGC0000210.5/BGC0000211.5/BGC0000212.5/BGC0000215.5/BGC0000216.5/BGC0000219.4/BGC0000222.5/BGC0000223.5/BGC0000224.4/BGC0000225.5/BGC0000226.5/BGC0000227.5/BGC0000229.5/BGC0000231.5/BGC0000232.5/BGC0000234.5/BGC0000235.5/BGC0000237.5/BGC0000241.5/BGC0000242.5/BGC0000247.5/BGC0000253.4/BGC0000254.5/BGC0000256.3/BGC0000263.5/BGC0000266.5/BGC0000269.5/BGC0000270.5/BGC0000271.5/BGC0000272.3/BGC0000273.5/BGC0000274.5/BGC0000275.4/BGC0000278.3/BGC0000279.5/BGC0000282.3/BGC0000291.5/BGC0000296.5/BGC0000300.5/BGC0000316.5/BGC0000325.5/BGC0000333.5/BGC0000349.5/BGC0000354.5/BGC0000362.5/BGC0000366.5/BGC0000368.5/BGC0000379.5/BGC0000413.5/BGC0000423.5/BGC0000429.4/BGC0000459.5/BGC0000657.5/BGC0000658.3/BGC0000663.5/BGC0000665.5/BGC0000698.5/BGC0000727.3/BGC0000732.3/BGC0000733.3/BGC0000769.3/BGC0000780.3/BGC0000787.3/BGC0000788.3/BGC0000799.5/BGC0000807.3/BGC0000852.5/BGC0000853.3/BGC0000854.3/BGC0000858.3/BGC0000860.3/BGC0000960.5/BGC0000996.5/BGC0000999.4/BGC0001004.5/BGC0001042.5/BGC0001043.4/BGC0001046.5/BGC0001058.5/BGC0001062.5/BGC0001072.5/BGC0001083.5/BGC0001117.5/BGC0001140.5/BGC0001156.5/BGC0001183.5/BGC0001194.5/BGC0001197.5/BGC0001199.5/BGC0001204.5/BGC0001211.5/BGC0001230.5/BGC0001287.5/BGC0001288.5/BGC0001303.5/BGC0001349.5/BGC0001351.3/BGC0001366.5/BGC0001376.5/BGC0001379.5/BGC0001406.5/BGC0001435.4/BGC0001439.5/BGC0001447.3/BGC0001448.5/BGC0001452.5/BGC0001462.5/BGC0001483.4/BGC0001491.3/BGC0001500.3/BGC0001512.5/BGC0001513.3/BGC0001553.5/BGC0001556.5/BGC0001568.5/BGC0001569.4/BGC0001580.3/BGC0001590.5/BGC0001596.3/BGC0001647.3/BGC0001658.3/BGC0001693.3/BGC0001694.4/BGC0001726.4/BGC0001752.4/BGC0001764.4/BGC0001770.4/BGC0001785.5/BGC0001814.5/BGC0001831.3/BGC0001840.2/BGC0001856.4/BGC0001895.4/BGC0001904.2/BGC0001905.4/BGC0001931.2/BGC0001944.2/BGC0001960.2/BGC0001964.2/BGC0001967.4/BGC0001968.3/BGC0001975.4/BGC0002000.4/BGC0002009.4/BGC0002011.3/BGC0002012.4/BGC0002033.4/BGC0002034.3/BGC0002045.3/BGC0002052.3/BGC0002072.3/BGC0002073.3/BGC0002078.2/BGC0002079.2/BGC0002085.3/BGC0002098.2/BGC0002101.3/BGC0002108.3/BGC0002124.3/BGC0002129.4/BGC0002291.3/BGC0002293.2/BGC0002315.2/BGC0002356.3/BGC0002357.3/BGC0002360.3/BGC0002365.2/BGC0002369.2/BGC0002373.3/BGC0002376.2/BGC0002410.3/BGC0002415.2/BGC0002424.3/BGC0002430.3/BGC0002431.3/BGC0002434.2/BGC0002448.2/BGC0002466.3/BGC0002467.2/BGC0002470.2/BGC0002478.3/BGC0002504.2/BGC0002509.3/BGC0002514.3/BGC0002517.3/BGC0002520.2/BGC0002523.2/BGC0002526.3/BGC0002541.2/BGC0002544.3/BGC0002552.2/BGC0002556.2/BGC0002558.2/BGC0002581.2/BGC0002587.2/BGC0002634.2/BGC0002661.2/BGC0002666.2/BGC0002672.2/BGC0002676.2/BGC0002680.2/BGC0002683.2/BGC0002686.2/BGC0002712.2/BGC0002718.2/BGC0002732.3/BGC0002788.2/BGC0002805.2	(NRPS)x5/(terpene)x5/(RiPP-like)x3/(butyrolactone)x2/(NRPS-like)x2/(T1PKS)x2/(T2PKS)x2/(T3PKS)x2/(terpene-precursor)x2/atropopeptide/betalactone/ectoine/hydrogen-cyanide/indole/NI-siderophore/NRP-metallophore	32	-	-
Refseq	GCF_045207445.1	ASM4520744v1	SAMN30553276	Streptomyces sp. NBC_00879	2975855	NBC_00879	2024-11-25	2024	2024-11-25	Flye v. v2.9	1	0	1	NZ_CP108799.1	8556030	8556030	-	False	l	34x	Streptomyces sp. NBC_00879 chromosome, complete genome	-	-	FALSE	ONT	hybrid	de_novo	FALSE	False	False	7733	7638	7444	194	6, 6, 6 (5S, 16S, 23S)	74	3	67	21331	3	146626	61	5645	1162	4	1708	1024	2	21331	21330	0	0	0	0.01714	TRUE	terminal_inverted	TRUE	Bacteria	Actinomycetota	Actinomycetes	Kitasatosporales	Streptomycetaceae	Streptomyces	Streptomyces sp. NBC_00879	-	Bacteria	Actinomycetota	Actinomycetes	Streptomycetales	Streptomycetaceae	Streptomyces	Streptomyces sp026339995	6	-	1526/1526/1526/1526/1526/1526	NZ_CP108799.1/NZ_CP108799.1/NZ_CP108799.1/NZ_CP108799.1/NZ_CP108799.1/NZ_CP108799.1	2132333/3512392/4284722/4972548/6541192/7045064	2133859/3513918/4286248/4974074/6542718/7046590	-1/-1/1/1/1/1	99.9	NZ_CP108799_Region1:{terpene}/NZ_CP108799_Region2:{lanthipeptide-class-ii}/NZ_CP108799_Region3:{terpene}/NZ_CP108799_Region4:{terpene}/NZ_CP108799_Region5:{NRPS-like}/NZ_CP108799_Region6:{NRPS}/NZ_CP108799_Region7:{(T2PKS)x2}/NZ_CP108799_Region8:{T1PKS+hglE-KS}/NZ_CP108799_Region9:{(NRPS)x2+(NRPS-like)x2+deazapurine+terpene}/NZ_CP108799_Region10:{NI-siderophore}/NZ_CP108799_Region11:{melanin}/NZ_CP108799_Region12:{terpene}/NZ_CP108799_Region13:{RiPP-like}/NZ_CP108799_Region14:{redox-cofactor}/NZ_CP108799_Region15:{PKS-like+butyrolactone}/NZ_CP108799_Region16:{T2PKS}/NZ_CP108799_Region17:{RiPP-like}/NZ_CP108799_Region18:{hydrogen-cyanide}/NZ_CP108799_Region19:{triceptide}/NZ_CP108799_Region20:{NI-siderophore}/NZ_CP108799_Region21:{other}/NZ_CP108799_Region22:{terpene-precursor}/NZ_CP108799_Region23:{NAPAA}/NZ_CP108799_Region24:{NI-siderophore}/NZ_CP108799_Region25:{lanthipeptide-class-iii+NRPS-like}/NZ_CP108799_Region26:{benzoxazole+T1PKS+hglE-KS}/NZ_CP108799_Region27:{lanthipeptide-class-iii}/NZ_CP108799_Region28:{ectoine}/NZ_CP108799_Region29:{phenazine}/NZ_CP108799_Region30:{butyrolactone}/NZ_CP108799_Region31:{T3PKS}/NZ_CP108799_Region32:{PKS-like+butyrolactone+T1PKS}/NZ_CP108799_Region33:{lassopeptide}	NZ_CP108799_Region1:{1}/NZ_CP108799_Region2:{1}/NZ_CP108799_Region3:{1}/NZ_CP108799_Region4:{1}/NZ_CP108799_Region5:{1}/NZ_CP108799_Region6:{1}/NZ_CP108799_Region7:{2}/NZ_CP108799_Region8:{2}/NZ_CP108799_Region9:{6}/NZ_CP108799_Region10:{1}/NZ_CP108799_Region11:{1}/NZ_CP108799_Region12:{1}/NZ_CP108799_Region13:{1}/NZ_CP108799_Region14:{1}/NZ_CP108799_Region15:{2}/NZ_CP108799_Region16:{1}/NZ_CP108799_Region17:{1}/NZ_CP108799_Region18:{1}/NZ_CP108799_Region19:{1}/NZ_CP108799_Region20:{1}/NZ_CP108799_Region21:{1}/NZ_CP108799_Region22:{1}/NZ_CP108799_Region23:{1}/NZ_CP108799_Region24:{1}/NZ_CP108799_Region25:{2}/NZ_CP108799_Region26:{3}/NZ_CP108799_Region27:{1}/NZ_CP108799_Region28:{1}/NZ_CP108799_Region29:{1}/NZ_CP108799_Region30:{1}/NZ_CP108799_Region31:{1}/NZ_CP108799_Region32:{3}/NZ_CP108799_Region33:{1}	NZ_CP108799_Region1:{55807-76883}/NZ_CP108799_Region2:{106923-129757}/NZ_CP108799_Region3:{203712-224797}/NZ_CP108799_Region4:{240214-261389}/NZ_CP108799_Region5:{301264-344359}/NZ_CP108799_Region6:{391862-435815}/NZ_CP108799_Region7:{439796-551184}/NZ_CP108799_Region8:{590009-641145}/NZ_CP108799_Region9:{679239-766352}/NZ_CP108799_Region10:{910861-942430}/NZ_CP108799_Region11:{947568-957957}/NZ_CP108799_Region12:{1079653-1106265}/NZ_CP108799_Region13:{1231658-1241894}/NZ_CP108799_Region14:{1308790-1330878}/NZ_CP108799_Region15:{1619371-1660408}/NZ_CP108799_Region16:{1683204-1755719}/NZ_CP108799_Region17:{1803378-1814682}/NZ_CP108799_Region18:{1855399-1868340}/NZ_CP108799_Region19:{2022278-2043579}/NZ_CP108799_Region20:{2054051-2086648}/NZ_CP108799_Region21:{2417893-2459014}/NZ_CP108799_Region22:{2697132-2718163}/NZ_CP108799_Region23:{3394687-3428622}/NZ_CP108799_Region24:{5249751-5279532}/NZ_CP108799_Region25:{5689805-5739884}/NZ_CP108799_Region26:{5830120-5904927}/NZ_CP108799_Region27:{5908911-5931550}/NZ_CP108799_Region28:{6454424-6464828}/NZ_CP108799_Region29:{7734214-7754702}/NZ_CP108799_Region30:{7809397-7819672}/NZ_CP108799_Region31:{7921932-7962987}/NZ_CP108799_Region32:{7992030-8059839}/NZ_CP108799_Region33:{8517582-8540153}	NZ_CP108799_Region1:{19}/NZ_CP108799_Region2:{26}/NZ_CP108799_Region3:{18}/NZ_CP108799_Region4:{21}/NZ_CP108799_Region5:{36}/NZ_CP108799_Region6:{38}/NZ_CP108799_Region7:{104}/NZ_CP108799_Region8:{37}/NZ_CP108799_Region9:{65}/NZ_CP108799_Region10:{24}/NZ_CP108799_Region11:{10}/NZ_CP108799_Region12:{23}/NZ_CP108799_Region13:{7}/NZ_CP108799_Region14:{23}/NZ_CP108799_Region15:{26}/NZ_CP108799_Region16:{67}/NZ_CP108799_Region17:{12}/NZ_CP108799_Region18:{11}/NZ_CP108799_Region19:{22}/NZ_CP108799_Region20:{25}/NZ_CP108799_Region21:{28}/NZ_CP108799_Region22:{26}/NZ_CP108799_Region23:{28}/NZ_CP108799_Region24:{27}/NZ_CP108799_Region25:{46}/NZ_CP108799_Region26:{42}/NZ_CP108799_Region27:{20}/NZ_CP108799_Region28:{10}/NZ_CP108799_Region29:{18}/NZ_CP108799_Region30:{11}/NZ_CP108799_Region31:{36}/NZ_CP108799_Region32:{56}/NZ_CP108799_Region33:{22}	NZ_CP108799_Region1:{-}/NZ_CP108799_Region2:{-}/NZ_CP108799_Region3:{BGC0000033.5[4]}/NZ_CP108799_Region4:{BGC0001746.3[1]}/NZ_CP108799_Region5:{BGC0000382.5[3]||BGC0000093.5[2]||BGC0000274.5[2]}/NZ_CP108799_Region6:{BGC0000401.5[5]||BGC0000309.5[5]||BGC0001185.5[5]||BGC0002695.2[5]||BGC0000368.5[4]||BGC0002688.2[4]||BGC0002324.3[4]||BGC0001345.5[4]||BGC0002492.3[4]||BGC0002676.2[2]||BGC0000359.5[4]||BGC0000459.5[2]||BGC0001752.4[2]||BGC0002528.3[3]||BGC0002689.2[3]||BGC0002473.3[3]||BGC0002696.2[3]||BGC0000371.5[3]||BGC0002017.3[3]||BGC0002414.3[3]||BGC0002495.2[3]||BGC0002476.2[3]||BGC0000392.5[2]||BGC0001890.3[2]||BGC0002494.3[2]||BGC0000454.5[2]||BGC0002679.2[2]||BGC0001502.4[2]||BGC0000343.5[2]||BGC0002474.2[2]||BGC0002413.3[2]||BGC0002491.3[2]||BGC0000451.5[2]||BGC0002098.2[2]||BGC0001818.4[2]||BGC0000366.5[2]||BGC0000460.5[2]||BGC0000935.5[2]||BGC0001292.5[2]||BGC0001213.5[2]||BGC0001444.5[2]||BGC0002493.3[2]||BGC0001283.3[2]||BGC0001021.5[2]||BGC0001221.5[2]||BGC0000417.5[2]}/NZ_CP108799_Region7:{BGC0001596.3[31]||BGC0001904.2[24]||BGC0000241.5[24]||BGC0000240.5[24]||BGC0000223.5[23]||BGC0001693.3[24]||BGC0000236.5[17]||BGC0002369.2[18]||BGC0000201.5[19]||BGC0002477.3[16]||BGC0001384.5[15]||BGC0002140.2[15]||BGC0001769.5[15]||BGC0002070.3[16]||BGC0002361.3[15]||BGC0002478.3[15]||BGC0000262.5[15]||BGC0002028.4[15]||BGC0000267.5[15]||BGC0000235.5[14]||BGC0001438.5[15]||BGC0002672.2[14]||BGC0000268.5[15]||BGC0002504.2[14]||BGC0002047.2[14]||BGC0000203.3[14]||BGC0000239.5[14]||BGC0000253.4[14]||BGC0002383.3[14]||BGC0001072.5[14]||BGC0001661.5[14]||BGC0000229.5[14]||BGC0002712.2[13]||BGC0000202.5[14]||BGC0001723.5[12]||BGC0002000.4[11]||BGC0000211.5[14]||BGC0000232.5[15]||BGC0000263.5[13]||BGC0002461.2[13]||BGC0000269.5[12]||BGC0001979.4[12]||BGC0002012.4[10]||BGC0002514.3[10]||BGC0001675.5[12]||BGC0002141.3[11]||BGC0002137.3[11]||BGC0000234.5[8]||BGC0000248.5[11]||BGC0000208.5[10]}/NZ_CP108799_Region8:{BGC0002497.3[5]||BGC0000949.5[2]||BGC0000288.5[2]||BGC0001060.5[2]||BGC0001972.4[2]}/NZ_CP108799_Region9:{BGC0002051.2[6]||BGC0001570.5[6]||BGC0001808.5[3]||BGC0000881.3[3]||BGC0002354.4[3]||BGC0001937.4[3]||BGC0002360.3[3]||BGC0002581.2[3]||BGC0000879.5[2]||BGC0001580.3[2]||BGC0000658.3[2]||BGC0000802.5[2]||BGC0001040.5[4]||BGC0000609.3[2]||BGC0000365.4[2]||BGC0000657.5[2]||BGC0002666.2[2]||BGC0001503.4[2]||BGC0002097.3[2]||BGC0001073.5[2]||BGC0000431.5[2]}/NZ_CP108799_Region10:{BGC0002466.3[5]||BGC0000957.5[2]}/NZ_CP108799_Region11:{BGC0000908.3[2]||BGC0000422.5[2]||BGC0000910.3[2]}/NZ_CP108799_Region12:{BGC0000663.5[11]||BGC0000665.5[3]||BGC0000666.5[3]||BGC0001140.5[3]||BGC0001156.5[3]||BGC0002591.2[2]||BGC0000654.4[2]||BGC0000651.5[2]||BGC0000807.3[2]}/NZ_CP108799_Region13:{BGC0002497.3[2]}/NZ_CP108799_Region14:{BGC0001100.5[2]||BGC0000813.3[2]||BGC0000814.3[2]}/NZ_CP108799_Region15:{BGC0002381.3[2]||BGC0000091.5[2]||BGC0002090.3[2]||BGC0001063.5[2]||BGC0000315.5[2]||BGC0001370.4[2]}/NZ_CP108799_Region16:{BGC0000271.5[10]||BGC0000215.5[7]||BGC0001590.5[6]||BGC0000272.3[6]||BGC0002426.3[6]||BGC0001512.5[6]||BGC0002732.3[6]||BGC0000266.5[6]||BGC0000222.5[6]||BGC0000245.5[6]||BGC0002315.2[5]||BGC0001366.5[5]||BGC0001513.3[5]||BGC0000204.5[5]||BGC0001500.3[5]||BGC0001376.5[5]||BGC0000279.5[5]||BGC0001197.5[5]||BGC0000256.3[5]||BGC0000242.5[5]||BGC0000200.5[5]||BGC0001062.5[5]||BGC0000224.4[4]||BGC0000275.4[4]||BGC0000219.4[4]||BGC0000190.5[4]||BGC0000237.5[4]||BGC0001764.4[6]||BGC0000211.5[4]||BGC0000209.5[4]||BGC0002045.3[4]||BGC0000198.5[4]||BGC0000208.5[3]||BGC0000254.5[3]||BGC0001061.4[3]||BGC0000216.5[3]||BGC0000274.5[3]||BGC0001723.5[3]||BGC0001922.4[3]||BGC0001904.2[3]||BGC0000238.5[3]||BGC0000223.5[3]||BGC0002672.2[3]||BGC0000262.5[3]||BGC0000267.5[3]||BGC0002028.4[3]||BGC0001438.5[3]||BGC0002478.3[3]||BGC0000239.5[3]||BGC0000253.4[3]}/NZ_CP108799_Region17:{BGC0002788.2[7]}/NZ_CP108799_Region18:{BGC0002285.2[3]}/NZ_CP108799_Region19:{BGC0001719.4[2]}/NZ_CP108799_Region20:{BGC0000236.5[8]||BGC0002633.2[2]||BGC0002683.2[2]||BGC0002470.2[2]}/NZ_CP108799_Region21:{BGC0000288.5[2]||BGC0000949.5[2]||BGC0000699.5[2]||BGC0000692.5[2]||BGC0000712.5[2]||BGC0000708.5[2]}/NZ_CP108799_Region22:{BGC0000262.5[3]}/NZ_CP108799_Region23:{BGC0002100.2[6]||BGC0002174.2[1]||BGC0001856.4[4]||BGC0001963.2[3]||BGC0000806.5[2]}/NZ_CP108799_Region24:{BGC0000940.5[6]||BGC0001453.5[6]||BGC0002305.2[6]||BGC0000941.3[5]||BGC0002690.2[5]||BGC0001478.5[4]||BGC0001870.3[3]||BGC0001572.3[3]||BGC0002620.2[3]||BGC0002284.3[4]||BGC0001531.5[2]||BGC0002464.3[2]||BGC0001095.5[3]||BGC0001103.5[2]||BGC0000407.5[2]}/NZ_CP108799_Region25:{BGC0002448.2[3]||BGC0001580.3[3]||BGC0002725.3[2]||BGC0000595.3[2]||BGC0000597.4[2]}/NZ_CP108799_Region26:{BGC0001213.5[19]||BGC0001292.5[11]||BGC0001444.5[7]||BGC0000935.5[6]||BGC0002443.3[4]||BGC0002010.4[4]||BGC0001848.4[4]||BGC0000679.5[4]||BGC0002324.3[4]||BGC0001503.4[2]||BGC0001345.5[3]||BGC0000401.5[3]||BGC0002695.2[3]||BGC0002492.3[3]||BGC0001185.5[3]||BGC0000309.5[3]||BGC0000359.5[3]||BGC0000368.5[3]||BGC0001437.5[3]||BGC0001652.5[4]||BGC0000459.5[2]||BGC0002528.3[2]||BGC0002688.2[2]||BGC0000366.5[2]||BGC0000392.5[2]||BGC0002017.3[2]||BGC0001675.5[3]||BGC0001783.5[3]||BGC0001850.4[3]||BGC0001731.5[3]||BGC0001732.5[3]||BGC0000032.5[3]||BGC0002439.3[2]||BGC0001965.4[2]||BGC0000936.5[2]||BGC0001080.5[2]||BGC0000934.4[2]||BGC0001221.5[2]||BGC0002561.3[2]||BGC0001302.5[2]||BGC0002493.3[2]||BGC0002495.2[2]||BGC0002476.2[2]||BGC0001771.4[2]||BGC0000448.5[2]||BGC0001502.4[2]||BGC0002696.2[2]||BGC0000371.5[2]}/NZ_CP108799_Region27:{BGC0000551.5[3]||BGC0000518.3[3]||BGC0000496.5[3]||BGC0000501.3[3]||BGC0000546.3[3]||BGC0000553.3[2]}/NZ_CP108799_Region28:{BGC0000853.3[4]||BGC0002052.3[4]||BGC0000858.3[2]||BGC0000852.5[2]||BGC0000860.3[2]}/NZ_CP108799_Region29:{BGC0000934.4[6]||BGC0001080.5[6]||BGC0000936.5[6]||BGC0002010.4[6]||BGC0001221.5[6]||BGC0001302.5[6]||BGC0002561.3[6]||BGC0002439.3[6]||BGC0000935.5[5]||BGC0002002.3[3]||BGC0000274.5[2]||BGC0001868.4[2]||BGC0001965.4[3]||BGC0001850.4[3]||BGC0001675.5[3]||BGC0001783.5[3]||BGC0000032.5[3]||BGC0001444.5[3]||BGC0001731.5[3]||BGC0001732.5[3]||BGC0001771.4[3]||BGC0001652.5[3]||BGC0001058.5[3]||BGC0001292.5[3]||BGC0001848.4[3]||BGC0000679.5[3]||BGC0001213.5[2]||BGC0002288.2[2]||BGC0000448.5[2]}/NZ_CP108799_Region30:{-}/NZ_CP108799_Region31:{BGC0000282.3[3]||BGC0001964.2[3]||BGC0001647.3[2]||BGC0001831.3[2]||BGC0002284.3[2]||BGC0001090.5[2]||BGC0000774.4[2]||BGC0001098.5[2]}/NZ_CP108799_Region32:{BGC0000316.5[3]||BGC0001719.4[2]||BGC0001675.5[2]}/NZ_CP108799_Region33:{BGC0001550.3[5]||BGC0001549.3[5]||BGC0001551.4[5]||BGC0001552.3[4]||BGC0001548.4[3]||BGC0000713.5[2]}	(BGC0001675.5)x4/(BGC0000262.5)x3/(BGC0000274.5)x3/(BGC0000935.5)x3/(BGC0001213.5)x3/(BGC0001221.5)x3/(BGC0001292.5)x3/(BGC0001444.5)x3/(BGC0000032.5)x2/(BGC0000208.5)x2/(BGC0000211.5)x2/(BGC0000223.5)x2/(BGC0000236.5)x2/(BGC0000239.5)x2/(BGC0000253.4)x2/(BGC0000267.5)x2/(BGC0000288.5)x2/(BGC0000309.5)x2/(BGC0000359.5)x2/(BGC0000366.5)x2/(BGC0000368.5)x2/(BGC0000371.5)x2/(BGC0000392.5)x2/(BGC0000401.5)x2/(BGC0000448.5)x2/(BGC0000459.5)x2/(BGC0000679.5)x2/(BGC0000934.4)x2/(BGC0000936.5)x2/(BGC0000949.5)x2/(BGC0001080.5)x2/(BGC0001185.5)x2/(BGC0001302.5)x2/(BGC0001345.5)x2/(BGC0001438.5)x2/(BGC0001502.4)x2/(BGC0001503.4)x2/(BGC0001580.3)x2/(BGC0001652.5)x2/(BGC0001719.4)x2/(BGC0001723.5)x2/(BGC0001731.5)x2/(BGC0001732.5)x2/(BGC0001771.4)x2/(BGC0001783.5)x2/(BGC0001848.4)x2/(BGC0001850.4)x2/(BGC0001904.2)x2/(BGC0001965.4)x2/(BGC0002010.4)x2/(BGC0002017.3)x2/(BGC0002028.4)x2/(BGC0002284.3)x2/(BGC0002324.3)x2/(BGC0002439.3)x2/(BGC0002476.2)x2/(BGC0002478.3)x2/(BGC0002492.3)x2/(BGC0002493.3)x2/(BGC0002495.2)x2/(BGC0002497.3)x2/(BGC0002528.3)x2/(BGC0002561.3)x2/(BGC0002672.2)x2/(BGC0002688.2)x2/(BGC0002695.2)x2/(BGC0002696.2)x2/BGC0000033.5/BGC0000091.5/BGC0000093.5/BGC0000190.5/BGC0000198.5/BGC0000200.5/BGC0000201.5/BGC0000202.5/BGC0000203.3/BGC0000204.5/BGC0000209.5/BGC0000215.5/BGC0000216.5/BGC0000219.4/BGC0000222.5/BGC0000224.4/BGC0000229.5/BGC0000232.5/BGC0000234.5/BGC0000235.5/BGC0000237.5/BGC0000238.5/BGC0000240.5/BGC0000241.5/BGC0000242.5/BGC0000245.5/BGC0000248.5/BGC0000254.5/BGC0000256.3/BGC0000263.5/BGC0000266.5/BGC0000268.5/BGC0000269.5/BGC0000271.5/BGC0000272.3/BGC0000275.4/BGC0000279.5/BGC0000282.3/BGC0000315.5/BGC0000316.5/BGC0000343.5/BGC0000365.4/BGC0000382.5/BGC0000407.5/BGC0000417.5/BGC0000422.5/BGC0000431.5/BGC0000451.5/BGC0000454.5/BGC0000460.5/BGC0000496.5/BGC0000501.3/BGC0000518.3/BGC0000546.3/BGC0000551.5/BGC0000553.3/BGC0000595.3/BGC0000597.4/BGC0000609.3/BGC0000651.5/BGC0000654.4/BGC0000657.5/BGC0000658.3/BGC0000663.5/BGC0000665.5/BGC0000666.5/BGC0000692.5/BGC0000699.5/BGC0000708.5/BGC0000712.5/BGC0000713.5/BGC0000774.4/BGC0000802.5/BGC0000806.5/BGC0000807.3/BGC0000813.3/BGC0000814.3/BGC0000852.5/BGC0000853.3/BGC0000858.3/BGC0000860.3/BGC0000879.5/BGC0000881.3/BGC0000908.3/BGC0000910.3/BGC0000940.5/BGC0000941.3/BGC0000957.5/BGC0001021.5/BGC0001040.5/BGC0001058.5/BGC0001060.5/BGC0001061.4/BGC0001062.5/BGC0001063.5/BGC0001072.5/BGC0001073.5/BGC0001090.5/BGC0001095.5/BGC0001098.5/BGC0001100.5/BGC0001103.5/BGC0001140.5/BGC0001156.5/BGC0001197.5/BGC0001283.3/BGC0001366.5/BGC0001370.4/BGC0001376.5/BGC0001384.5/BGC0001437.5/BGC0001453.5/BGC0001478.5/BGC0001500.3/BGC0001512.5/BGC0001513.3/BGC0001531.5/BGC0001548.4/BGC0001549.3/BGC0001550.3/BGC0001551.4/BGC0001552.3/BGC0001570.5/BGC0001572.3/BGC0001590.5/BGC0001596.3/BGC0001647.3/BGC0001661.5/BGC0001693.3/BGC0001746.3/BGC0001752.4/BGC0001764.4/BGC0001769.5/BGC0001808.5/BGC0001818.4/BGC0001831.3/BGC0001856.4/BGC0001868.4/BGC0001870.3/BGC0001890.3/BGC0001922.4/BGC0001937.4/BGC0001963.2/BGC0001964.2/BGC0001972.4/BGC0001979.4/BGC0002000.4/BGC0002002.3/BGC0002012.4/BGC0002045.3/BGC0002047.2/BGC0002051.2/BGC0002052.3/BGC0002070.3/BGC0002090.3/BGC0002097.3/BGC0002098.2/BGC0002100.2/BGC0002137.3/BGC0002140.2/BGC0002141.3/BGC0002174.2/BGC0002285.2/BGC0002288.2/BGC0002305.2/BGC0002315.2/BGC0002354.4/BGC0002360.3/BGC0002361.3/BGC0002369.2/BGC0002381.3/BGC0002383.3/BGC0002413.3/BGC0002414.3/BGC0002426.3/BGC0002443.3/BGC0002448.2/BGC0002461.2/BGC0002464.3/BGC0002466.3/BGC0002470.2/BGC0002473.3/BGC0002474.2/BGC0002477.3/BGC0002491.3/BGC0002494.3/BGC0002504.2/BGC0002514.3/BGC0002581.2/BGC0002591.2/BGC0002620.2/BGC0002633.2/BGC0002666.2/BGC0002676.2/BGC0002679.2/BGC0002683.2/BGC0002689.2/BGC0002690.2/BGC0002712.2/BGC0002725.3/BGC0002732.3/BGC0002788.2	(terpene)x5/(NRPS-like)x4/(butyrolactone)x3/(NI-siderophore)x3/(NRPS)x3/(T1PKS)x3/(T2PKS)x3/(hglE-KS)x2/(lanthipeptide-class-iii)x2/(PKS-like)x2/(RiPP-like)x2/benzoxazole/deazapurine/ectoine/hydrogen-cyanide/lanthipeptide-class-ii/lassopeptide/melanin/NAPAA/other/phenazine/redox-cofactor/T3PKS/terpene-precursor/triceptide	46	-	-
Refseq	GCF_045207455.1	ASM4520745v1	SAMN30553277	Nocardia sp. NBC_00881	2975995	NBC_00881	2024-12-17	2024	2024-11-25	Flye v. v2.9	1	0	1	NZ_CP108798.1	8416270	8416270	-	False	c	74x	Nocardia sp. NBC_00881 chromosome, complete genome	-	-	FALSE	ONT	hybrid	de_novo	FALSE	False	False	7169	7107	6897	210	3, 3, 3 (5S, 16S, 23S)	50	3	128	9800	3	233302	121	9800	1444	7	3824	909	0	0	0	0	0	0	0.02772	TRUE	interspersed	FALSE	Bacteria	Actinomycetota	Actinomycetes	Mycobacteriales	Nocardiaceae	Nocardia	Nocardia sp. NBC_00881	-	Bacteria	Actinomycetota	Actinomycetes	Mycobacteriales	Mycobacteriaceae	Nocardia	Nocardia sp040639505	3	-	1519/1519/1519	NZ_CP108798.1/NZ_CP108798.1/NZ_CP108798.1	422/612327/7175595	1941/613846/7177114	1/1/1	100	NZ_CP108798_Region1:{RiPP-like+NRPS}/NZ_CP108798_Region2:{T1PKS}/NZ_CP108798_Region3:{terpene}/NZ_CP108798_Region4:{NRPS}/NZ_CP108798_Region5:{terpene}/NZ_CP108798_Region6:{NRPS-like}/NZ_CP108798_Region7:{T1PKS+terpene+NRPS-like+NRPS}/NZ_CP108798_Region8:{T3PKS+ectoine}/NZ_CP108798_Region9:{NRPS+terpene}/NZ_CP108798_Region10:{lanthipeptide-class-ii}/NZ_CP108798_Region11:{T1PKS+terpene+terpene-precursor+other}/NZ_CP108798_Region12:{T1PKS+NRPS-like}/NZ_CP108798_Region13:{T1PKS}/NZ_CP108798_Region14:{terpene-precursor}/NZ_CP108798_Region15:{terpene}/NZ_CP108798_Region16:{betalactone+T1PKS}/NZ_CP108798_Region17:{T1PKS}/NZ_CP108798_Region18:{NRPS}/NZ_CP108798_Region19:{NRPS}/NZ_CP108798_Region20:{terpene+NRPS+T1PKS}/NZ_CP108798_Region21:{NRPS-like}/NZ_CP108798_Region22:{terpene}/NZ_CP108798_Region23:{NRPS+T1PKS}/NZ_CP108798_Region24:{terpene}/NZ_CP108798_Region25:{terpene}/NZ_CP108798_Region26:{NRPS}/NZ_CP108798_Region27:{NRPS+T1PKS}/NZ_CP108798_Region28:{NRPS}/NZ_CP108798_Region29:{aminopolycarboxylic-acid}/NZ_CP108798_Region30:{NRPS+RiPP-like}/NZ_CP108798_Region31:{ranthipeptide}/NZ_CP108798_Region32:{T1PKS}/NZ_CP108798_Region33:{T1PKS}/NZ_CP108798_Region34:{RRE-containing}/NZ_CP108798_Region35:{NAPAA}/NZ_CP108798_Region36:{(NRPS)x2+terpene+NRP-metallophore+NRPS-like}/NZ_CP108798_Region37:{terpene-precursor}/NZ_CP108798_Region38:{terpene}/NZ_CP108798_Region39:{butyrolactone}/NZ_CP108798_Region40:{NRPS-like+T1PKS+RiPP-like}/NZ_CP108798_Region41:{NRPS}/NZ_CP108798_Region42:{terpene}/NZ_CP108798_Region43:{terpene}/NZ_CP108798_Region44:{NRPS}/NZ_CP108798_Region45:{arylpolyene}/NZ_CP108798_Region46:{terpene}	NZ_CP108798_Region1:{2}/NZ_CP108798_Region2:{1}/NZ_CP108798_Region3:{1}/NZ_CP108798_Region4:{1}/NZ_CP108798_Region5:{1}/NZ_CP108798_Region6:{1}/NZ_CP108798_Region7:{4}/NZ_CP108798_Region8:{2}/NZ_CP108798_Region9:{2}/NZ_CP108798_Region10:{1}/NZ_CP108798_Region11:{4}/NZ_CP108798_Region12:{2}/NZ_CP108798_Region13:{1}/NZ_CP108798_Region14:{1}/NZ_CP108798_Region15:{1}/NZ_CP108798_Region16:{2}/NZ_CP108798_Region17:{1}/NZ_CP108798_Region18:{1}/NZ_CP108798_Region19:{1}/NZ_CP108798_Region20:{3}/NZ_CP108798_Region21:{1}/NZ_CP108798_Region22:{1}/NZ_CP108798_Region23:{2}/NZ_CP108798_Region24:{1}/NZ_CP108798_Region25:{1}/NZ_CP108798_Region26:{1}/NZ_CP108798_Region27:{2}/NZ_CP108798_Region28:{1}/NZ_CP108798_Region29:{1}/NZ_CP108798_Region30:{2}/NZ_CP108798_Region31:{1}/NZ_CP108798_Region32:{1}/NZ_CP108798_Region33:{1}/NZ_CP108798_Region34:{1}/NZ_CP108798_Region35:{1}/NZ_CP108798_Region36:{5}/NZ_CP108798_Region37:{1}/NZ_CP108798_Region38:{1}/NZ_CP108798_Region39:{1}/NZ_CP108798_Region40:{3}/NZ_CP108798_Region41:{1}/NZ_CP108798_Region42:{1}/NZ_CP108798_Region43:{1}/NZ_CP108798_Region44:{1}/NZ_CP108798_Region45:{1}/NZ_CP108798_Region46:{1}	NZ_CP108798_Region1:{217587-273633}/NZ_CP108798_Region2:{346970-393620}/NZ_CP108798_Region3:{401563-426711}/NZ_CP108798_Region4:{541847-595727}/NZ_CP108798_Region5:{682265-713366}/NZ_CP108798_Region6:{804378-847884}/NZ_CP108798_Region7:{849915-989208}/NZ_CP108798_Region8:{1147388-1188557}/NZ_CP108798_Region9:{1199570-1252811}/NZ_CP108798_Region10:{1264003-1287200}/NZ_CP108798_Region11:{1292028-1394588}/NZ_CP108798_Region12:{1492651-1619591}/NZ_CP108798_Region13:{1640817-1723370}/NZ_CP108798_Region14:{1726034-1746903}/NZ_CP108798_Region15:{1826072-1847352}/NZ_CP108798_Region16:{1984192-2052779}/NZ_CP108798_Region17:{2063336-2216929}/NZ_CP108798_Region18:{2249846-2314316}/NZ_CP108798_Region19:{2371984-2425660}/NZ_CP108798_Region20:{2466583-2541579}/NZ_CP108798_Region21:{2546758-2589361}/NZ_CP108798_Region22:{2690401-2711489}/NZ_CP108798_Region23:{2873994-2925651}/NZ_CP108798_Region24:{3394498-3415610}/NZ_CP108798_Region25:{3439491-3460426}/NZ_CP108798_Region26:{3755136-3808425}/NZ_CP108798_Region27:{3906465-4016615}/NZ_CP108798_Region28:{4620579-4666743}/NZ_CP108798_Region29:{4687161-4700669}/NZ_CP108798_Region30:{4837446-4915272}/NZ_CP108798_Region31:{4927145-4948809}/NZ_CP108798_Region32:{5612125-5657224}/NZ_CP108798_Region33:{5863727-5909045}/NZ_CP108798_Region34:{5987381-6008493}/NZ_CP108798_Region35:{6123733-6157668}/NZ_CP108798_Region36:{6505098-6651245}/NZ_CP108798_Region37:{7506462-7527589}/NZ_CP108798_Region38:{7531918-7553936}/NZ_CP108798_Region39:{7555993-7566988}/NZ_CP108798_Region40:{7806043-7851805}/NZ_CP108798_Region41:{7937722-7985446}/NZ_CP108798_Region42:{8017130-8037501}/NZ_CP108798_Region43:{8078572-8104240}/NZ_CP108798_Region44:{8196117-8254962}/NZ_CP108798_Region45:{8290053-8331252}/NZ_CP108798_Region46:{8382042-8403531}	NZ_CP108798_Region1:{41}/NZ_CP108798_Region2:{41}/NZ_CP108798_Region3:{26}/NZ_CP108798_Region4:{45}/NZ_CP108798_Region5:{22}/NZ_CP108798_Region6:{44}/NZ_CP108798_Region7:{78}/NZ_CP108798_Region8:{48}/NZ_CP108798_Region9:{34}/NZ_CP108798_Region10:{23}/NZ_CP108798_Region11:{70}/NZ_CP108798_Region12:{74}/NZ_CP108798_Region13:{43}/NZ_CP108798_Region14:{27}/NZ_CP108798_Region15:{25}/NZ_CP108798_Region16:{43}/NZ_CP108798_Region17:{60}/NZ_CP108798_Region18:{36}/NZ_CP108798_Region19:{40}/NZ_CP108798_Region20:{67}/NZ_CP108798_Region21:{31}/NZ_CP108798_Region22:{22}/NZ_CP108798_Region23:{44}/NZ_CP108798_Region24:{17}/NZ_CP108798_Region25:{25}/NZ_CP108798_Region26:{34}/NZ_CP108798_Region27:{56}/NZ_CP108798_Region28:{44}/NZ_CP108798_Region29:{11}/NZ_CP108798_Region30:{41}/NZ_CP108798_Region31:{20}/NZ_CP108798_Region32:{42}/NZ_CP108798_Region33:{29}/NZ_CP108798_Region34:{21}/NZ_CP108798_Region35:{26}/NZ_CP108798_Region36:{92}/NZ_CP108798_Region37:{18}/NZ_CP108798_Region38:{21}/NZ_CP108798_Region39:{9}/NZ_CP108798_Region40:{36}/NZ_CP108798_Region41:{45}/NZ_CP108798_Region42:{24}/NZ_CP108798_Region43:{21}/NZ_CP108798_Region44:{39}/NZ_CP108798_Region45:{34}/NZ_CP108798_Region46:{16}	NZ_CP108798_Region1:{BGC0000362.5[2]}/NZ_CP108798_Region2:{BGC0000159.5[2]||BGC0001694.4[2]||BGC0000158.5[2]||BGC0000157.5[2]||BGC0001784.5[2]||BGC0001492.5[2]||BGC0000935.5[2]||BGC0002010.4[2]||BGC0001302.5[2]||BGC0001381.5[2]}/NZ_CP108798_Region3:{-}/NZ_CP108798_Region4:{BGC0002452.2[2]||BGC0002541.2[2]||BGC0001818.4[2]||BGC0001764.4[2]||BGC0000960.5[2]||BGC0001593.5[2]}/NZ_CP108798_Region5:{-}/NZ_CP108798_Region6:{BGC0001117.5[2]||BGC0001484.3[2]||BGC0000654.4[2]||BGC0002019.3[2]}/NZ_CP108798_Region7:{BGC0002550.2[4]||BGC0000052.5[3]||BGC0002356.3[3]||BGC0001662.4[3]||BGC0001349.5[3]||BGC0001770.4[3]||BGC0001785.5[3]||BGC0002101.3[3]||BGC0002376.2[3]||BGC0000097.5[3]||BGC0000073.5[3]||BGC0001194.5[3]||BGC0000136.5[3]||BGC0000151.5[3]||BGC0002634.2[3]||BGC0001303.5[3]||BGC0000116.5[3]||BGC0001963.2[3]||BGC0000042.5[3]||BGC0000038.5[3]||BGC0000133.5[3]||BGC0001694.4[3]||BGC0001296.3[3]||BGC0002552.2[3]||BGC0001755.5[3]||BGC0001065.5[3]||BGC0000014.5[3]||BGC0001046.5[3]||BGC0001877.4[4]||BGC0002355.2[3]||BGC0002072.3[3]||BGC0002357.3[3]||BGC0001477.5[3]||BGC0002498.3[3]||BGC0002520.2[3]||BGC0001700.5[3]||BGC0001944.2[3]||BGC0000029.5[3]||BGC0000106.5[3]||BGC0000021.5[3]||BGC0002517.3[3]||BGC0002098.2[3]||BGC0002497.3[3]||BGC0001523.5[3]||BGC0001287.5[3]||BGC0000137.3[3]||BGC0002009.4[3]||BGC0000135.5[3]||BGC0001653.3[3]||BGC0001522.5[3]}/NZ_CP108798_Region8:{BGC0000853.3[4]||BGC0002052.3[4]||BGC0000858.3[2]||BGC0000860.3[2]||BGC0000854.3[2]}/NZ_CP108798_Region9:{BGC0001414.5[2]||BGC0002007.2[3]}/NZ_CP108798_Region10:{-}/NZ_CP108798_Region11:{BGC0001199.5[5]||BGC0001447.3[5]||BGC0001491.3[5]||BGC0001042.5[5]||BGC0001619.5[5]||BGC0002552.2[5]||BGC0001200.4[4]||BGC0002101.3[4]||BGC0000042.5[4]||BGC0002456.3[4]||BGC0000097.5[4]||BGC0000115.5[4]||BGC0001349.5[4]||BGC0000148.3[5]||BGC0000075.5[4]||BGC0001653.3[4]||BGC0001773.4[4]||BGC0000090.4[4]||BGC0001046.5[4]||BGC0002072.3[5]||BGC0002498.3[4]||BGC0000052.5[5]||BGC0000079.5[5]||BGC0000151.5[5]||BGC0000060.5[3]||BGC0000073.5[3]||BGC0000036.5[4]||BGC0000050.5[3]||BGC0001690.5[4]||BGC0001694.4[3]||BGC0002333.3[3]||BGC0001204.5[4]||BGC0002011.3[5]||BGC0000028.5[3]||BGC0001522.5[3]||BGC0002735.2[4]||BGC0002357.3[4]||BGC0002356.3[4]||BGC0001662.4[4]||BGC0002355.2[4]||BGC0001477.5[4]||BGC0002520.2[4]||BGC0001856.4[5]||BGC0000082.5[4]||BGC0002541.2[4]||BGC0001194.5[4]||BGC0002098.2[4]||BGC0002497.3[4]||BGC0000034.5[4]||BGC0002500.2[4]}/NZ_CP108798_Region12:{BGC0001694.4[4]||BGC0001719.4[4]||BGC0000050.5[4]||BGC0002376.2[4]||BGC0001303.5[4]||BGC0001200.4[4]||BGC0000126.5[4]||BGC0002500.2[4]||BGC0002142.2[4]||BGC0002517.3[4]||BGC0000042.5[4]||BGC0001770.4[4]||BGC0000075.5[4]||BGC0002101.3[4]||BGC0000079.5[4]||BGC0001709.5[4]||BGC0000060.5[4]||BGC0002104.3[4]||BGC0001700.5[4]||BGC0000115.5[4]||BGC0001119.5[4]||BGC0001298.4[4]||BGC0001785.5[4]||BGC0002816.2[4]||BGC0002308.2[4]||BGC0001773.4[4]||BGC0000040.5[4]||BGC0000148.3[4]||BGC0001042.5[4]||BGC0001523.5[4]||BGC0001491.3[4]||BGC0001169.5[4]||BGC0001759.3[4]||BGC0001662.4[4]||BGC0002356.3[4]||BGC0002072.3[4]||BGC0002498.3[4]||BGC0002357.3[4]||BGC0002355.2[4]||BGC0000052.5[4]||BGC0002520.2[4]||BGC0001477.5[4]||BGC0001349.5[4]||BGC0000021.5[4]||BGC0000073.5[4]||BGC0002124.3[4]||BGC0002032.4[4]||BGC0002789.2[4]||BGC0000029.5[4]||BGC0001653.3[4]}/NZ_CP108798_Region13:{BGC0000135.5[3]||BGC0002357.3[2]||BGC0000167.5[2]||BGC0002456.3[2]||BGC0000115.5[2]||BGC0001195.3[2]||BGC0001298.4[2]||BGC0001477.5[3]||BGC0000151.5[3]||BGC0002072.3[2]||BGC0002356.3[2]||BGC0000052.5[2]||BGC0002355.2[2]||BGC0001200.4[2]||BGC0002523.2[2]||BGC0001662.4[2]||BGC0000042.5[2]||BGC0000021.5[2]||BGC0000002.5[2]||BGC0002789.2[2]||BGC0000059.5[2]||BGC0002634.2[2]||BGC0002498.3[2]||BGC0000144.5[2]||BGC0001003.5[2]||BGC0001828.5[2]||BGC0000093.5[2]||BGC0000117.5[2]||BGC0000079.5[2]||BGC0000058.5[2]||BGC0000073.5[2]||BGC0001349.5[2]||BGC0000142.3[2]||BGC0000067.5[2]||BGC0000066.5[2]}/NZ_CP108798_Region14:{-}/NZ_CP108798_Region15:{-}/NZ_CP108798_Region16:{BGC0000954.5[3]||BGC0000969.5[2]||BGC0002026.3[2]||BGC0001348.5[2]||BGC0001034.5[2]||BGC0001737.3[2]||BGC0001394.5[2]||BGC0000153.5[2]||BGC0001022.5[2]||BGC0002338.3[2]||BGC0000974.5[2]||BGC0000023.5[2]||BGC0001212.4[2]||BGC0001457.4[2]||BGC0000014.5[2]||BGC0001877.4[2]||BGC0000459.5[2]||BGC0002360.3[4]||BGC0000135.5[2]}/NZ_CP108798_Region17:{BGC0002456.3[8]||BGC0001288.5[7]||BGC0001477.5[8]||BGC0002098.2[8]||BGC0001877.4[7]||BGC0001700.5[8]||BGC0001200.4[8]||BGC0001653.3[8]||BGC0002124.3[8]||BGC0000079.5[7]||BGC0000135.5[8]||BGC0001648.5[7]||BGC0000158.5[7]||BGC0002552.2[8]||BGC0000090.4[7]||BGC0001662.4[8]||BGC0002357.3[8]||BGC0002356.3[8]||BGC0000052.5[8]||BGC0002072.3[8]||BGC0002520.2[8]||BGC0002142.2[8]||BGC0000073.5[8]||BGC0000042.5[8]||BGC0002038.2[7]||BGC0001303.5[7]||BGC0002431.3[7]||BGC0000050.5[7]||BGC0000167.5[8]||BGC0002634.2[8]||BGC0002523.2[8]||BGC0001011.5[8]||BGC0001013.5[8]||BGC0002497.3[7]||BGC0001040.5[7]||BGC0000075.5[7]||BGC0000034.5[7]||BGC0000087.5[7]||BGC0000086.5[7]||BGC0000060.5[7]||BGC0002671.2[7]||BGC0001066.5[8]||BGC0000126.5[6]||BGC0001199.5[6]||BGC0001702.3[7]||BGC0001719.4[6]||BGC0001046.5[7]||BGC0000074.5[6]||BGC0000067.5[6]||BGC0000066.5[6]}/NZ_CP108798_Region18:{BGC0000268.5[4]}/NZ_CP108798_Region19:{BGC0000033.5[3]||BGC0002014.3[2]||BGC0002367.2[2]||BGC0000291.5[2]||BGC0002109.3[2]||BGC0000200.5[2]||BGC0001619.5[2]||BGC0001447.3[2]||BGC0001968.3[2]}/NZ_CP108798_Region20:{BGC0000162.5[2]||BGC0002497.3[2]}/NZ_CP108798_Region21:{-}/NZ_CP108798_Region22:{-}/NZ_CP108798_Region23:{-}/NZ_CP108798_Region24:{-}/NZ_CP108798_Region25:{-}/NZ_CP108798_Region26:{BGC0002100.2[2]||BGC0002079.2[2]||BGC0002078.2[2]||BGC0001448.5[2]}/NZ_CP108798_Region27:{BGC0001298.4[4]||BGC0000075.5[4]||BGC0000106.5[3]||BGC0000148.3[3]||BGC0002104.3[3]||BGC0000021.5[3]||BGC0000135.5[3]||BGC0001694.4[3]||BGC0002098.2[4]||BGC0000137.3[4]||BGC0002671.2[3]||BGC0002356.3[3]||BGC0001662.4[3]||BGC0002355.2[3]||BGC0000052.5[3]||BGC0002072.3[3]||BGC0002357.3[3]||BGC0002498.3[3]||BGC0001477.5[3]||BGC0002520.2[3]||BGC0001700.5[3]||BGC0000084.5[3]||BGC0001303.5[3]||BGC0002500.2[3]||BGC0001877.4[2]||BGC0001856.4[2]||BGC0001200.4[3]||BGC0000142.3[3]||BGC0002376.2[3]||BGC0001653.3[3]||BGC0001003.5[3]||BGC0002523.2[3]||BGC0001194.5[3]||BGC0000050.5[3]||BGC0000059.5[3]||BGC0000060.5[3]||BGC0002142.2[2]||BGC0002308.2[3]||BGC0000136.5[3]||BGC0000167.5[3]||BGC0002634.2[3]||BGC0002456.3[3]||BGC0000115.5[3]||BGC0000042.5[3]||BGC0002102.2[3]||BGC0001773.4[3]||BGC0000034.5[3]||BGC0000100.5[3]||BGC0001670.5[3]||BGC0001702.3[3]}/NZ_CP108798_Region28:{BGC0000033.5[5]||BGC0000700.5[2]}/NZ_CP108798_Region29:{BGC0002568.2[8]||BGC0001587.5[6]||BGC0002567.2[6]}/NZ_CP108798_Region30:{BGC0002284.3[3]||BGC0002523.2[2]||BGC0001944.2[2]||BGC0000223.5[2]}/NZ_CP108798_Region31:{BGC0000078.5[2]||BGC0001763.5[2]}/NZ_CP108798_Region32:{-}/NZ_CP108798_Region33:{-}/NZ_CP108798_Region34:{-}/NZ_CP108798_Region35:{BGC0002174.2[1]}/NZ_CP108798_Region36:{BGC0002352.2[8]||BGC0001027.5[6]||BGC0002109.3[4]||BGC0002014.3[3]||BGC0002676.2[3]||BGC0002108.3[3]||BGC0001021.5[3]||BGC0001975.4[2]||BGC0000429.4[2]||BGC0000401.5[2]||BGC0000309.5[2]||BGC0002688.2[2]||BGC0002079.2[2]||BGC0000362.5[2]||BGC0001297.4[2]||BGC0002735.2[2]||BGC0002718.2[2]||BGC0002686.2[2]||BGC0001856.4[2]||BGC0001877.4[2]||BGC0001351.3[2]||BGC0002544.3[2]||BGC0000445.5[2]||BGC0000450.5[2]||BGC0000434.5[2]||BGC0001447.3[2]||BGC0000034.5[2]||BGC0002104.3[2]||BGC0002378.3[2]||BGC0001582.4[2]||BGC0001004.5[2]||BGC0002550.2[2]}/NZ_CP108798_Region37:{BGC0002340.3[2]||BGC0001193.5[2]}/NZ_CP108798_Region38:{-}/NZ_CP108798_Region39:{BGC0001877.4[4]}/NZ_CP108798_Region40:{BGC0000035.5[2]}/NZ_CP108798_Region41:{-}/NZ_CP108798_Region42:{BGC0000714.5[3]||BGC0000148.3[2]||BGC0002045.3[2]}/NZ_CP108798_Region43:{BGC0000664.5[3]||BGC0000649.3[3]||BGC0001456.3[2]||BGC0000633.3[2]||BGC0001227.3[2]||BGC0001083.5[2]}/NZ_CP108798_Region44:{BGC0002362.3[2]}/NZ_CP108798_Region45:{-}/NZ_CP108798_Region46:{BGC0002666.2[4]||BGC0000658.3[2]||BGC0001580.3[2]||BGC0000657.5[2]}	(BGC0000042.5)x6/(BGC0000052.5)x6/(BGC0001477.5)x6/(BGC0001662.4)x6/(BGC0001877.4)x6/(BGC0002072.3)x6/(BGC0002356.3)x6/(BGC0002357.3)x6/(BGC0000073.5)x5/(BGC0000135.5)x5/(BGC0001200.4)x5/(BGC0001653.3)x5/(BGC0001694.4)x5/(BGC0002355.2)x5/(BGC0002498.3)x5/(BGC0002520.2)x5/(BGC0000021.5)x4/(BGC0000034.5)x4/(BGC0000050.5)x4/(BGC0000060.5)x4/(BGC0000075.5)x4/(BGC0000079.5)x4/(BGC0000115.5)x4/(BGC0000148.3)x4/(BGC0001303.5)x4/(BGC0001349.5)x4/(BGC0001700.5)x4/(BGC0002098.2)x4/(BGC0002456.3)x4/(BGC0002497.3)x4/(BGC0002523.2)x4/(BGC0002634.2)x4/(BGC0000151.5)x3/(BGC0000167.5)x3/(BGC0001046.5)x3/(BGC0001194.5)x3/(BGC0001298.4)x3/(BGC0001447.3)x3/(BGC0001773.4)x3/(BGC0001856.4)x3/(BGC0002101.3)x3/(BGC0002104.3)x3/(BGC0002142.2)x3/(BGC0002376.2)x3/(BGC0002500.2)x3/(BGC0002552.2)x3/(BGC0000014.5)x2/(BGC0000029.5)x2/(BGC0000033.5)x2/(BGC0000059.5)x2/(BGC0000066.5)x2/(BGC0000067.5)x2/(BGC0000090.4)x2/(BGC0000097.5)x2/(BGC0000106.5)x2/(BGC0000126.5)x2/(BGC0000136.5)x2/(BGC0000137.3)x2/(BGC0000142.3)x2/(BGC0000158.5)x2/(BGC0000362.5)x2/(BGC0001003.5)x2/(BGC0001042.5)x2/(BGC0001199.5)x2/(BGC0001491.3)x2/(BGC0001522.5)x2/(BGC0001523.5)x2/(BGC0001619.5)x2/(BGC0001702.3)x2/(BGC0001719.4)x2/(BGC0001770.4)x2/(BGC0001785.5)x2/(BGC0001944.2)x2/(BGC0002014.3)x2/(BGC0002079.2)x2/(BGC0002109.3)x2/(BGC0002124.3)x2/(BGC0002308.2)x2/(BGC0002517.3)x2/(BGC0002541.2)x2/(BGC0002550.2)x2/(BGC0002671.2)x2/(BGC0002735.2)x2/(BGC0002789.2)x2/BGC0000002.5/BGC0000023.5/BGC0000028.5/BGC0000035.5/BGC0000036.5/BGC0000038.5/BGC0000040.5/BGC0000058.5/BGC0000074.5/BGC0000078.5/BGC0000082.5/BGC0000084.5/BGC0000086.5/BGC0000087.5/BGC0000093.5/BGC0000100.5/BGC0000116.5/BGC0000117.5/BGC0000133.5/BGC0000144.5/BGC0000153.5/BGC0000157.5/BGC0000159.5/BGC0000162.5/BGC0000200.5/BGC0000223.5/BGC0000268.5/BGC0000291.5/BGC0000309.5/BGC0000401.5/BGC0000429.4/BGC0000434.5/BGC0000445.5/BGC0000450.5/BGC0000459.5/BGC0000633.3/BGC0000649.3/BGC0000654.4/BGC0000657.5/BGC0000658.3/BGC0000664.5/BGC0000700.5/BGC0000714.5/BGC0000853.3/BGC0000854.3/BGC0000858.3/BGC0000860.3/BGC0000935.5/BGC0000954.5/BGC0000960.5/BGC0000969.5/BGC0000974.5/BGC0001004.5/BGC0001011.5/BGC0001013.5/BGC0001021.5/BGC0001022.5/BGC0001027.5/BGC0001034.5/BGC0001040.5/BGC0001065.5/BGC0001066.5/BGC0001083.5/BGC0001117.5/BGC0001119.5/BGC0001169.5/BGC0001193.5/BGC0001195.3/BGC0001204.5/BGC0001212.4/BGC0001227.3/BGC0001287.5/BGC0001288.5/BGC0001296.3/BGC0001297.4/BGC0001302.5/BGC0001348.5/BGC0001351.3/BGC0001381.5/BGC0001394.5/BGC0001414.5/BGC0001448.5/BGC0001456.3/BGC0001457.4/BGC0001484.3/BGC0001492.5/BGC0001580.3/BGC0001582.4/BGC0001587.5/BGC0001593.5/BGC0001648.5/BGC0001670.5/BGC0001690.5/BGC0001709.5/BGC0001737.3/BGC0001755.5/BGC0001759.3/BGC0001763.5/BGC0001764.4/BGC0001784.5/BGC0001818.4/BGC0001828.5/BGC0001963.2/BGC0001968.3/BGC0001975.4/BGC0002007.2/BGC0002009.4/BGC0002010.4/BGC0002011.3/BGC0002019.3/BGC0002026.3/BGC0002032.4/BGC0002038.2/BGC0002045.3/BGC0002052.3/BGC0002078.2/BGC0002100.2/BGC0002102.2/BGC0002108.3/BGC0002174.2/BGC0002284.3/BGC0002333.3/BGC0002338.3/BGC0002340.3/BGC0002352.2/BGC0002360.3/BGC0002362.3/BGC0002367.2/BGC0002378.3/BGC0002431.3/BGC0002452.2/BGC0002544.3/BGC0002567.2/BGC0002568.2/BGC0002666.2/BGC0002676.2/BGC0002686.2/BGC0002688.2/BGC0002718.2/BGC0002816.2	(NRPS)x16/(terpene)x15/(T1PKS)x13/(NRPS-like)x6/(RiPP-like)x3/(terpene-precursor)x3/aminopolycarboxylic-acid/arylpolyene/betalactone/butyrolactone/ectoine/lanthipeptide-class-ii/NAPAA/NRP-metallophore/other/ranthipeptide/RRE-containing/T3PKS	68	-	-
Refseq	GCF_045207465.1	ASM4520746v1	SAMN30553278	Streptomyces sp. NBC_00882	2975856	NBC_00882	2024-11-25	2024	2024-11-25	Flye v. v2.9	1	0	1	NZ_CP108797.1	10957798	10957798	-	False	l	98x	Streptomyces sp. NBC_00882 chromosome, complete genome	-	-	FALSE	ONT	hybrid	de_novo	FALSE	False	False	10002	9914	9534	380	6, 6, 6 (5S, 16S, 23S)	67	3	109	127815	3	444927	89	9606	1321	18	2812	888	2	127815	127815	0	0	0	0.0406	TRUE	terminal_inverted	TRUE	Bacteria	Actinomycetota	Actinomycetes	Kitasatosporales	Streptomycetaceae	Streptomyces	Streptomyces sp. NBC_00882	-	Bacteria	Actinomycetota	Actinomycetes	Streptomycetales	Streptomycetaceae	Streptomyces	Streptomyces canus_G	6	-	1526/1526/1526/1526/1526/1526	NZ_CP108797.1/NZ_CP108797.1/NZ_CP108797.1/NZ_CP108797.1/NZ_CP108797.1/NZ_CP108797.1	2054099/2609870/4475680/5097764/6013714/7560716	2055625/2611396/4477206/5099290/6015240/7562242	-1/-1/-1/-1/1/1	100	NZ_CP108797_Region1:{T1PKS}/NZ_CP108797_Region2:{T3PKS}/NZ_CP108797_Region3:{terpene-precursor}/NZ_CP108797_Region4:{T1PKS}/NZ_CP108797_Region5:{terpene-precursor+melanin+terpene}/NZ_CP108797_Region6:{terpene}/NZ_CP108797_Region7:{NRPS}/NZ_CP108797_Region8:{betalactone}/NZ_CP108797_Region9:{terpene}/NZ_CP108797_Region10:{NAPAA}/NZ_CP108797_Region11:{ectoine}/NZ_CP108797_Region12:{terpene}/NZ_CP108797_Region13:{T1PKS+NRPS-like+butyrolactone}/NZ_CP108797_Region14:{T1PKS}/NZ_CP108797_Region15:{RRE-containing}/NZ_CP108797_Region16:{melanin}/NZ_CP108797_Region17:{NI-siderophore}/NZ_CP108797_Region18:{T2PKS+thioamide-NRP}/NZ_CP108797_Region19:{terpene}/NZ_CP108797_Region20:{terpene-precursor}/NZ_CP108797_Region21:{betalactone+(NRPS)x2+thioamide-NRP+NRP-metallophore+NRPS-like}/NZ_CP108797_Region22:{NI-siderophore}/NZ_CP108797_Region23:{lanthipeptide-class-i}/NZ_CP108797_Region24:{NRPS}/NZ_CP108797_Region25:{furan}/NZ_CP108797_Region26:{RiPP-like+NRPS-like+T1PKS}/NZ_CP108797_Region27:{butyrolactone+terpene}/NZ_CP108797_Region28:{NAPAA}/NZ_CP108797_Region29:{hydrogen-cyanide}/NZ_CP108797_Region30:{NI-siderophore}/NZ_CP108797_Region31:{terpene+T1PKS+NRPS}/NZ_CP108797_Region32:{terpene}/NZ_CP108797_Region33:{terpene}/NZ_CP108797_Region34:{NRPS-like+betalactone+nucleoside}/NZ_CP108797_Region35:{RiPP-like+lanthipeptide-class-iii}/NZ_CP108797_Region36:{terpene}/NZ_CP108797_Region37:{terpene}/NZ_CP108797_Region38:{betalactone}/NZ_CP108797_Region39:{T1PKS}	NZ_CP108797_Region1:{1}/NZ_CP108797_Region2:{1}/NZ_CP108797_Region3:{1}/NZ_CP108797_Region4:{1}/NZ_CP108797_Region5:{3}/NZ_CP108797_Region6:{1}/NZ_CP108797_Region7:{1}/NZ_CP108797_Region8:{1}/NZ_CP108797_Region9:{1}/NZ_CP108797_Region10:{1}/NZ_CP108797_Region11:{1}/NZ_CP108797_Region12:{1}/NZ_CP108797_Region13:{3}/NZ_CP108797_Region14:{1}/NZ_CP108797_Region15:{1}/NZ_CP108797_Region16:{1}/NZ_CP108797_Region17:{1}/NZ_CP108797_Region18:{2}/NZ_CP108797_Region19:{1}/NZ_CP108797_Region20:{1}/NZ_CP108797_Region21:{6}/NZ_CP108797_Region22:{1}/NZ_CP108797_Region23:{1}/NZ_CP108797_Region24:{1}/NZ_CP108797_Region25:{1}/NZ_CP108797_Region26:{3}/NZ_CP108797_Region27:{2}/NZ_CP108797_Region28:{1}/NZ_CP108797_Region29:{1}/NZ_CP108797_Region30:{1}/NZ_CP108797_Region31:{3}/NZ_CP108797_Region32:{1}/NZ_CP108797_Region33:{1}/NZ_CP108797_Region34:{3}/NZ_CP108797_Region35:{2}/NZ_CP108797_Region36:{1}/NZ_CP108797_Region37:{1}/NZ_CP108797_Region38:{1}/NZ_CP108797_Region39:{1}	NZ_CP108797_Region1:{128372-212967}/NZ_CP108797_Region2:{255622-296806}/NZ_CP108797_Region3:{491319-512374}/NZ_CP108797_Region4:{692464-736429}/NZ_CP108797_Region5:{837568-880981}/NZ_CP108797_Region6:{1073520-1094194}/NZ_CP108797_Region7:{1152601-1211832}/NZ_CP108797_Region8:{1925518-1966073}/NZ_CP108797_Region9:{2361585-2382607}/NZ_CP108797_Region10:{2433096-2466959}/NZ_CP108797_Region11:{2708839-2719249}/NZ_CP108797_Region12:{3348875-3381916}/NZ_CP108797_Region13:{3601013-3663130}/NZ_CP108797_Region14:{3697909-3742000}/NZ_CP108797_Region15:{3992687-4014000}/NZ_CP108797_Region16:{4069020-4079523}/NZ_CP108797_Region17:{4173724-4203496}/NZ_CP108797_Region18:{5594738-5668796}/NZ_CP108797_Region19:{6869106-6890029}/NZ_CP108797_Region20:{6899781-6921421}/NZ_CP108797_Region21:{7140432-7230080}/NZ_CP108797_Region22:{7622724-7652697}/NZ_CP108797_Region23:{7819570-7844757}/NZ_CP108797_Region24:{7858947-7934025}/NZ_CP108797_Region25:{8010896-8031909}/NZ_CP108797_Region26:{8102812-8152254}/NZ_CP108797_Region27:{8203734-8232642}/NZ_CP108797_Region28:{8259947-8294538}/NZ_CP108797_Region29:{8346654-8359470}/NZ_CP108797_Region30:{8572074-8603147}/NZ_CP108797_Region31:{8658556-8734558}/NZ_CP108797_Region32:{8761732-8782580}/NZ_CP108797_Region33:{9193670-9220290}/NZ_CP108797_Region34:{9234266-9282883}/NZ_CP108797_Region35:{9761066-9788789}/NZ_CP108797_Region36:{10326480-10354729}/NZ_CP108797_Region37:{10439059-10460822}/NZ_CP108797_Region38:{10586171-10617439}/NZ_CP108797_Region39:{10785770-10829939}	NZ_CP108797_Region1:{37}/NZ_CP108797_Region2:{34}/NZ_CP108797_Region3:{20}/NZ_CP108797_Region4:{31}/NZ_CP108797_Region5:{40}/NZ_CP108797_Region6:{21}/NZ_CP108797_Region7:{33}/NZ_CP108797_Region8:{38}/NZ_CP108797_Region9:{18}/NZ_CP108797_Region10:{31}/NZ_CP108797_Region11:{10}/NZ_CP108797_Region12:{25}/NZ_CP108797_Region13:{38}/NZ_CP108797_Region14:{30}/NZ_CP108797_Region15:{16}/NZ_CP108797_Region16:{12}/NZ_CP108797_Region17:{25}/NZ_CP108797_Region18:{68}/NZ_CP108797_Region19:{21}/NZ_CP108797_Region20:{27}/NZ_CP108797_Region21:{66}/NZ_CP108797_Region22:{21}/NZ_CP108797_Region23:{21}/NZ_CP108797_Region24:{61}/NZ_CP108797_Region25:{21}/NZ_CP108797_Region26:{35}/NZ_CP108797_Region27:{25}/NZ_CP108797_Region28:{29}/NZ_CP108797_Region29:{10}/NZ_CP108797_Region30:{31}/NZ_CP108797_Region31:{43}/NZ_CP108797_Region32:{18}/NZ_CP108797_Region33:{22}/NZ_CP108797_Region34:{42}/NZ_CP108797_Region35:{20}/NZ_CP108797_Region36:{29}/NZ_CP108797_Region37:{23}/NZ_CP108797_Region38:{30}/NZ_CP108797_Region39:{40}	NZ_CP108797_Region1:{BGC0000109.5[6]||BGC0001784.5[6]||BGC0002024.3[6]||BGC0002453.2[7]||BGC0001287.5[5]||BGC0001785.5[5]||BGC0001755.5[5]||BGC0001052.5[7]||BGC0001702.3[5]||BGC0000052.5[6]||BGC0001662.4[6]||BGC0002356.3[6]||BGC0002357.3[6]||BGC0002520.2[6]||BGC0002098.2[6]||BGC0000115.5[6]||BGC0000034.5[6]||BGC0000059.5[6]||BGC0001003.5[6]||BGC0002032.4[6]||BGC0000137.3[6]||BGC0001348.5[6]||BGC0000133.5[6]||BGC0002735.2[6]||BGC0002355.2[5]||BGC0002142.2[5]||BGC0000036.5[7]||BGC0001856.4[7]||BGC0002376.2[7]||BGC0000116.5[7]||BGC0000038.5[7]||BGC0000126.5[5]||BGC0001199.5[8]||BGC0001065.5[5]||BGC0002649.2[5]||BGC0001169.5[5]||BGC0001719.4[5]||BGC0002072.3[6]||BGC0002498.3[6]||BGC0001477.5[6]||BGC0002101.3[6]||BGC0001944.2[6]||BGC0001303.5[6]||BGC0002517.3[6]||BGC0002523.2[6]||BGC0001648.5[6]||BGC0000021.5[6]||BGC0002124.3[6]||BGC0000087.5[6]||BGC0000086.5[6]}/NZ_CP108797_Region2:{BGC0001454.5[1]}/NZ_CP108797_Region3:{BGC0000031.5[2]||BGC0001533.5[2]||BGC0001090.5[2]||BGC0001098.5[2]||BGC0000774.4[2]}/NZ_CP108797_Region4:{BGC0000036.5[2]||BGC0000291.5[3]||BGC0001447.3[2]||BGC0002109.3[2]||BGC0000202.5[2]||BGC0000142.3[2]||BGC0001848.4[2]||BGC0000679.5[2]}/NZ_CP108797_Region5:{BGC0000908.3[5]||BGC0001580.3[2]||BGC0000658.3[2]||BGC0000422.5[2]||BGC0000912.3[2]||BGC0000700.5[2]||BGC0000910.3[2]||BGC0000909.3[2]||BGC0000262.5[2]||BGC0002147.2[2]||BGC0000657.5[2]||BGC0002666.2[2]||BGC0002697.3[2]||BGC0002642.2[2]||BGC0000219.4[2]}/NZ_CP108797_Region6:{BGC0002523.2[3]||BGC0002642.2[2]}/NZ_CP108797_Region7:{BGC0001628.4[8]||BGC0001567.4[8]||BGC0002108.3[5]||BGC0000459.5[5]||BGC0000296.5[4]||BGC0001351.3[4]||BGC0000379.5[3]||BGC0001297.4[3]||BGC0002661.2[3]||BGC0002384.3[3]||BGC0001657.4[3]||BGC0000336.5[3]||BGC0002378.3[3]||BGC0001975.4[4]||BGC0002735.2[2]||BGC0001230.5[3]||BGC0001406.5[3]||BGC0002360.3[3]||BGC0000374.5[3]||BGC0001214.5[3]||BGC0001039.5[3]||BGC0000366.5[3]||BGC0001919.4[3]||BGC0000349.5[2]||BGC0001968.3[3]||BGC0000429.4[3]||BGC0002676.2[3]||BGC0002109.3[3]||BGC0000434.5[3]||BGC0000450.5[3]||BGC0000445.5[3]||BGC0001370.4[2]||BGC0000315.5[2]||BGC0001233.5[2]||BGC0002125.3[2]||BGC0002377.2[2]||BGC0000461.5[2]||BGC0001752.4[2]||BGC0001623.4[2]||BGC0000291.5[2]||BGC0002581.2[2]||BGC0000354.5[2]||BGC0000439.5[2]||BGC0000415.5[2]||BGC0001448.5[2]||BGC0002014.3[2]||BGC0002293.2[2]||BGC0002373.3[2]||BGC0001451.4[2]||BGC0001414.5[2]}/NZ_CP108797_Region8:{-}/NZ_CP108797_Region9:{BGC0000256.3[2]}/NZ_CP108797_Region10:{BGC0002174.2[1]}/NZ_CP108797_Region11:{BGC0000853.3[4]||BGC0002052.3[4]||BGC0000858.3[2]||BGC0000852.5[2]||BGC0000860.3[2]||BGC0000854.3[2]}/NZ_CP108797_Region12:{BGC0002007.2[2]||BGC0001156.5[3]||BGC0001140.5[3]||BGC0001818.4[3]||BGC0002541.2[3]||BGC0001764.4[3]||BGC0000960.5[3]||BGC0001593.5[3]||BGC0000665.5[3]||BGC0000666.5[3]||BGC0002452.2[3]||BGC0000654.4[3]||BGC0002591.2[2]||BGC0000663.5[2]||BGC0000651.5[2]||BGC0000245.5[2]}/NZ_CP108797_Region13:{BGC0001666.3[19]||BGC0002453.2[12]||BGC0002009.4[14]||BGC0000090.4[11]||BGC0001759.3[13]||BGC0000136.5[13]||BGC0001119.5[10]||BGC0000106.5[12]||BGC0001785.5[12]||BGC0001287.5[12]||BGC0000137.3[13]||BGC0002520.2[11]||BGC0002011.3[9]||BGC0002552.2[9]||BGC0001719.4[10]||BGC0000141.5[11]||BGC0000957.5[9]||BGC0000075.5[9]||BGC0000066.5[6]||BGC0000068.5[6]||BGC0001511.5[6]||BGC0000020.3[6]||BGC0000133.5[6]||BGC0002124.3[4]||BGC0002541.2[4]||BGC0000116.5[4]||BGC0000067.5[4]||BGC0002649.2[4]||BGC0001700.5[3]||BGC0000144.5[5]||BGC0002376.2[5]||BGC0001288.5[3]||BGC0000142.3[5]||BGC0000078.5[5]||BGC0002671.2[5]||BGC0001522.5[5]||BGC0001452.5[5]||BGC0002308.2[5]||BGC0001812.3[5]||BGC0002086.3[5]||BGC0000035.5[5]||BGC0000047.5[5]||BGC0000123.5[5]||BGC0001298.4[3]||BGC0001396.5[5]||BGC0000018.5[3]||BGC0000143.5[3]||BGC0002078.2[3]||BGC0002079.2[3]||BGC0001662.4[4]}/NZ_CP108797_Region14:{BGC0002294.3[5]||BGC0000036.5[2]||BGC0002009.4[3]||BGC0000116.5[3]||BGC0001690.5[2]||BGC0000125.5[2]||BGC0002540.3[2]||BGC0002333.3[2]||BGC0001491.3[2]||BGC0000115.5[2]||BGC0001709.5[2]}/NZ_CP108797_Region15:{BGC0001503.4[2]}/NZ_CP108797_Region16:{BGC0000700.5[5]||BGC0000909.3[4]||BGC0000910.3[2]||BGC0000238.5[3]}/NZ_CP108797_Region17:{BGC0000940.5[6]||BGC0001453.5[6]||BGC0002305.2[6]||BGC0000941.3[5]||BGC0002690.2[5]||BGC0001478.5[4]||BGC0001870.3[3]||BGC0001572.3[3]||BGC0002620.2[3]||BGC0002284.3[4]||BGC0001531.5[2]||BGC0002464.3[2]||BGC0001095.5[3]||BGC0001103.5[2]||BGC0000407.5[2]||BGC0001409.5[2]}/NZ_CP108797_Region18:{BGC0000271.5[10]||BGC0000215.5[7]||BGC0001590.5[6]||BGC0000272.3[6]||BGC0000266.5[6]||BGC0000222.5[6]||BGC0002315.2[5]||BGC0001968.3[4]||BGC0002426.3[5]||BGC0001513.3[5]||BGC0001366.5[5]||BGC0001512.5[5]||BGC0001448.5[4]||BGC0000204.5[5]||BGC0000279.5[5]||BGC0001500.3[5]||BGC0001376.5[5]||BGC0002732.3[5]||BGC0001197.5[5]||BGC0000256.3[5]||BGC0000200.5[5]||BGC0000242.5[5]||BGC0000190.5[5]||BGC0001062.5[5]||BGC0000275.4[4]||BGC0000219.4[4]||BGC0000237.5[4]||BGC0002045.3[4]||BGC0000198.5[4]||BGC0000236.5[4]||BGC0000224.4[4]||BGC0002430.3[3]||BGC0002367.2[3]||BGC0000208.5[3]||BGC0000254.5[3]||BGC0001061.4[3]||BGC0001409.5[3]||BGC0000209.5[3]||BGC0000216.5[3]||BGC0000274.5[3]||BGC0002499.2[3]||BGC0001073.5[3]||BGC0002097.3[3]||BGC0000238.5[3]||BGC0000354.5[3]||BGC0001661.5[3]||BGC0000267.5[3]||BGC0001922.4[3]||BGC0001723.5[3]||BGC0001072.5[3]}/NZ_CP108797_Region19:{BGC0000660.5[2]||BGC0002012.4[4]}/NZ_CP108797_Region20:{BGC0000262.5[3]||BGC0000678.5[4]||BGC0001693.3[2]||BGC0000241.5[2]||BGC0000240.5[2]}/NZ_CP108797_Region21:{BGC0001379.5[5]||BGC0000431.5[3]||BGC0001942.3[3]||BGC0002409.3[2]||BGC0001975.4[3]||BGC0001813.4[2]||BGC0002581.2[2]||BGC0000341.5[2]||BGC0002440.3[2]||BGC0002360.3[2]||BGC0001814.5[2]||BGC0001569.4[2]||BGC0001562.5[2]||BGC0000413.5[2]||BGC0000444.5[2]||BGC0000330.5[3]||BGC0001101.5[3]||BGC0000287.5[2]||BGC0002510.2[2]||BGC0002378.3[2]||BGC0001790.4[2]||BGC0002100.2[2]||BGC0002293.2[3]||BGC0002433.3[2]||BGC0002564.3[2]||BGC0001058.5[2]}/NZ_CP108797_Region22:{BGC0000236.5[5]}/NZ_CP108797_Region23:{-}/NZ_CP108797_Region24:{BGC0000306.5[7]||BGC0001230.5[7]||BGC0001233.5[7]||BGC0000379.5[4]||BGC0001036.5[7]||BGC0002448.2[7]||BGC0001214.5[6]||BGC0002367.2[5]||BGC0000423.5[5]||BGC0001370.4[6]||BGC0000315.5[6]||BGC0001406.5[4]||BGC0002581.2[5]||BGC0002078.2[4]||BGC0002373.3[4]||BGC0002360.3[5]||BGC0002384.3[4]||BGC0000461.5[4]||BGC0002377.2[4]||BGC0001657.4[4]||BGC0001448.5[4]||BGC0000354.5[4]||BGC0002293.2[4]||BGC0001582.4[4]||BGC0002378.3[4]||BGC0001519.5[4]||BGC0002314.3[6]||BGC0000291.5[5]||BGC0001414.5[5]||BGC0000341.5[6]||BGC0001807.4[5]||BGC0001211.5[4]||BGC0000378.5[6]||BGC0001968.3[4]||BGC0002676.2[4]||BGC0000429.4[4]||BGC0001967.4[4]||BGC0000439.5[4]||BGC0002079.2[4]||BGC0000336.5[4]||BGC0000374.5[4]||BGC0002014.3[4]||BGC0002430.3[4]||BGC0001297.4[4]||BGC0001620.5[4]||BGC0001763.5[4]||BGC0001117.5[4]||BGC0002661.2[3]||BGC0001975.4[3]||BGC0001984.3[3]}/NZ_CP108797_Region25:{-}/NZ_CP108797_Region26:{BGC0002788.2[6]||BGC0001647.3[2]||BGC0000029.5[2]||BGC0002011.3[2]}/NZ_CP108797_Region27:{BGC0000850.5[3]||BGC0000459.5[2]||BGC0000238.5[2]||BGC0001181.4[1]}/NZ_CP108797_Region28:{BGC0000431.5[4]||BGC0000245.5[5]||BGC0000379.5[2]||BGC0000354.5[2]||BGC0001448.5[2]||BGC0002430.3[2]||BGC0001818.4[3]||BGC0001764.4[3]||BGC0002541.2[3]||BGC0000960.5[3]||BGC0001593.5[3]||BGC0002100.2[2]||BGC0001942.3[2]||BGC0002452.2[2]||BGC0000813.3[2]||BGC0000814.3[2]||BGC0002510.2[2]||BGC0002378.3[2]||BGC0001790.4[2]||BGC0001623.4[2]}/NZ_CP108797_Region29:{BGC0002285.2[3]}/NZ_CP108797_Region30:{BGC0001732.5[7]||BGC0001731.5[7]||BGC0000229.5[3]||BGC0001003.5[3]||BGC0002349.3[2]||BGC0002142.2[2]||BGC0002448.2[2]||BGC0001580.3[2]}/NZ_CP108797_Region31:{BGC0000653.5[11]||BGC0000678.5[9]||BGC0001169.5[6]||BGC0000051.5[4]||BGC0000958.5[5]||BGC0001216.5[5]||BGC0001455.6[5]||BGC0000124.5[6]||BGC0000075.5[5]||BGC0000038.5[6]||BGC0001303.5[5]||BGC0001742.5[5]||BGC0002497.3[4]||BGC0001580.3[4]||BGC0000114.5[3]||BGC0000105.5[3]||BGC0001770.4[3]||BGC0002816.2[3]||BGC0000109.5[5]||BGC0000093.5[5]||BGC0001828.5[3]||BGC0000136.5[3]||BGC0001287.5[3]||BGC0000137.3[3]||BGC0001200.4[3]||BGC0001533.5[3]||BGC0000031.5[3]||BGC0001332.5[4]||BGC0001215.5[4]||BGC0002350.2[4]||BGC0001348.5[4]||BGC0000144.5[4]||BGC0000040.5[4]||BGC0000021.5[4]||BGC0002541.2[4]||BGC0001042.5[4]||BGC0001072.5[4]||BGC0001695.5[3]||BGC0001919.4[3]||BGC0001140.5[5]||BGC0001156.5[5]||BGC0000665.5[4]||BGC0000666.5[4]||BGC0002520.2[3]||BGC0002498.3[3]||BGC0002355.2[3]||BGC0001477.5[3]||BGC0001648.5[3]||BGC0002038.2[3]||BGC0001349.5[3]}/NZ_CP108797_Region32:{-}/NZ_CP108797_Region33:{BGC0000663.5[12]||BGC0000665.5[3]||BGC0000666.5[3]||BGC0001156.5[3]||BGC0001140.5[3]||BGC0002591.2[2]||BGC0000654.4[2]||BGC0000651.5[2]||BGC0000807.3[2]||BGC0001782.3[2]}/NZ_CP108797_Region34:{BGC0000876.5[8]||BGC0000877.5[9]||BGC0000966.5[3]||BGC0000973.5[3]||BGC0000333.5[2]||BGC0001215.5[3]||BGC0001770.4[3]||BGC0002517.3[3]||BGC0002079.2[2]||BGC0002634.2[2]||BGC0002378.3[2]||BGC0000167.5[2]||BGC0001046.5[2]||BGC0000354.5[2]||BGC0002376.2[2]||BGC0001448.5[2]||BGC0002078.2[2]||BGC0002000.4[2]||BGC0001658.3[2]||BGC0001709.5[2]||BGC0000115.5[2]||BGC0001039.5[2]}/NZ_CP108797_Region35:{BGC0000518.3[7]||BGC0000551.5[3]||BGC0000546.3[3]||BGC0000496.5[2]||BGC0000501.3[2]||BGC0000553.3[2]||BGC0002497.3[2]}/NZ_CP108797_Region36:{BGC0001456.3[8]||BGC0000664.5[7]||BGC0000649.3[7]||BGC0000633.3[7]||BGC0001227.3[7]||BGC0001156.5[3]||BGC0001140.5[3]||BGC0000065.5[2]||BGC0001702.3[2]}/NZ_CP108797_Region37:{-}/NZ_CP108797_Region38:{-}/NZ_CP108797_Region39:{BGC0001927.4[14]||BGC0000949.5[3]||BGC0001307.3[2]||BGC0002074.2[2]}	(BGC0000354.5)x5/(BGC0001448.5)x5/(BGC0002378.3)x5/(BGC0001140.5)x4/(BGC0001156.5)x4/(BGC0002541.2)x4/(BGC0000036.5)x3/(BGC0000115.5)x3/(BGC0000116.5)x3/(BGC0000137.3)x3/(BGC0000238.5)x3/(BGC0000291.5)x3/(BGC0000379.5)x3/(BGC0000665.5)x3/(BGC0000666.5)x3/(BGC0001287.5)x3/(BGC0001580.3)x3/(BGC0001968.3)x3/(BGC0001975.4)x3/(BGC0002078.2)x3/(BGC0002079.2)x3/(BGC0002293.2)x3/(BGC0002360.3)x3/(BGC0002376.2)x3/(BGC0002430.3)x3/(BGC0002520.2)x3/(BGC0002581.2)x3/(BGC0000021.5)x2/(BGC0000031.5)x2/(BGC0000038.5)x2/(BGC0000075.5)x2/(BGC0000109.5)x2/(BGC0000133.5)x2/(BGC0000136.5)x2/(BGC0000142.3)x2/(BGC0000144.5)x2/(BGC0000219.4)x2/(BGC0000236.5)x2/(BGC0000245.5)x2/(BGC0000256.3)x2/(BGC0000262.5)x2/(BGC0000315.5)x2/(BGC0000336.5)x2/(BGC0000341.5)x2/(BGC0000374.5)x2/(BGC0000429.4)x2/(BGC0000431.5)x2/(BGC0000439.5)x2/(BGC0000459.5)x2/(BGC0000461.5)x2/(BGC0000651.5)x2/(BGC0000654.4)x2/(BGC0000663.5)x2/(BGC0000678.5)x2/(BGC0000700.5)x2/(BGC0000909.3)x2/(BGC0000910.3)x2/(BGC0000960.5)x2/(BGC0001003.5)x2/(BGC0001039.5)x2/(BGC0001072.5)x2/(BGC0001169.5)x2/(BGC0001214.5)x2/(BGC0001215.5)x2/(BGC0001230.5)x2/(BGC0001233.5)x2/(BGC0001297.4)x2/(BGC0001303.5)x2/(BGC0001348.5)x2/(BGC0001370.4)x2/(BGC0001406.5)x2/(BGC0001409.5)x2/(BGC0001414.5)x2/(BGC0001477.5)x2/(BGC0001533.5)x2/(BGC0001593.5)x2/(BGC0001623.4)x2/(BGC0001648.5)x2/(BGC0001657.4)x2/(BGC0001662.4)x2/(BGC0001702.3)x2/(BGC0001709.5)x2/(BGC0001719.4)x2/(BGC0001764.4)x2/(BGC0001770.4)x2/(BGC0001785.5)x2/(BGC0001790.4)x2/(BGC0001818.4)x2/(BGC0001919.4)x2/(BGC0001942.3)x2/(BGC0002009.4)x2/(BGC0002011.3)x2/(BGC0002014.3)x2/(BGC0002100.2)x2/(BGC0002109.3)x2/(BGC0002124.3)x2/(BGC0002142.2)x2/(BGC0002355.2)x2/(BGC0002367.2)x2/(BGC0002373.3)x2/(BGC0002377.2)x2/(BGC0002384.3)x2/(BGC0002448.2)x2/(BGC0002452.2)x2/(BGC0002453.2)x2/(BGC0002497.3)x2/(BGC0002498.3)x2/(BGC0002510.2)x2/(BGC0002517.3)x2/(BGC0002523.2)x2/(BGC0002591.2)x2/(BGC0002642.2)x2/(BGC0002649.2)x2/(BGC0002661.2)x2/(BGC0002676.2)x2/(BGC0002735.2)x2/BGC0000018.5/BGC0000020.3/BGC0000029.5/BGC0000034.5/BGC0000035.5/BGC0000040.5/BGC0000047.5/BGC0000051.5/BGC0000052.5/BGC0000059.5/BGC0000065.5/BGC0000066.5/BGC0000067.5/BGC0000068.5/BGC0000078.5/BGC0000086.5/BGC0000087.5/BGC0000090.4/BGC0000093.5/BGC0000105.5/BGC0000106.5/BGC0000114.5/BGC0000123.5/BGC0000124.5/BGC0000125.5/BGC0000126.5/BGC0000141.5/BGC0000143.5/BGC0000167.5/BGC0000190.5/BGC0000198.5/BGC0000200.5/BGC0000202.5/BGC0000204.5/BGC0000208.5/BGC0000209.5/BGC0000215.5/BGC0000216.5/BGC0000222.5/BGC0000224.4/BGC0000229.5/BGC0000237.5/BGC0000240.5/BGC0000241.5/BGC0000242.5/BGC0000254.5/BGC0000266.5/BGC0000267.5/BGC0000271.5/BGC0000272.3/BGC0000274.5/BGC0000275.4/BGC0000279.5/BGC0000287.5/BGC0000296.5/BGC0000306.5/BGC0000330.5/BGC0000333.5/BGC0000349.5/BGC0000366.5/BGC0000378.5/BGC0000407.5/BGC0000413.5/BGC0000415.5/BGC0000422.5/BGC0000423.5/BGC0000434.5/BGC0000444.5/BGC0000445.5/BGC0000450.5/BGC0000496.5/BGC0000501.3/BGC0000518.3/BGC0000546.3/BGC0000551.5/BGC0000553.3/BGC0000633.3/BGC0000649.3/BGC0000653.5/BGC0000657.5/BGC0000658.3/BGC0000660.5/BGC0000664.5/BGC0000679.5/BGC0000774.4/BGC0000807.3/BGC0000813.3/BGC0000814.3/BGC0000850.5/BGC0000852.5/BGC0000853.3/BGC0000854.3/BGC0000858.3/BGC0000860.3/BGC0000876.5/BGC0000877.5/BGC0000908.3/BGC0000912.3/BGC0000940.5/BGC0000941.3/BGC0000949.5/BGC0000957.5/BGC0000958.5/BGC0000966.5/BGC0000973.5/BGC0001036.5/BGC0001042.5/BGC0001046.5/BGC0001052.5/BGC0001058.5/BGC0001061.4/BGC0001062.5/BGC0001065.5/BGC0001073.5/BGC0001090.5/BGC0001095.5/BGC0001098.5/BGC0001101.5/BGC0001103.5/BGC0001117.5/BGC0001119.5/BGC0001181.4/BGC0001197.5/BGC0001199.5/BGC0001200.4/BGC0001211.5/BGC0001216.5/BGC0001227.3/BGC0001288.5/BGC0001298.4/BGC0001307.3/BGC0001332.5/BGC0001349.5/BGC0001351.3/BGC0001366.5/BGC0001376.5/BGC0001379.5/BGC0001396.5/BGC0001447.3/BGC0001451.4/BGC0001452.5/BGC0001453.5/BGC0001454.5/BGC0001455.6/BGC0001456.3/BGC0001478.5/BGC0001491.3/BGC0001500.3/BGC0001503.4/BGC0001511.5/BGC0001512.5/BGC0001513.3/BGC0001519.5/BGC0001522.5/BGC0001531.5/BGC0001562.5/BGC0001567.4/BGC0001569.4/BGC0001572.3/BGC0001582.4/BGC0001590.5/BGC0001620.5/BGC0001628.4/BGC0001647.3/BGC0001658.3/BGC0001661.5/BGC0001666.3/BGC0001690.5/BGC0001693.3/BGC0001695.5/BGC0001700.5/BGC0001723.5/BGC0001731.5/BGC0001732.5/BGC0001742.5/BGC0001752.4/BGC0001755.5/BGC0001759.3/BGC0001763.5/BGC0001782.3/BGC0001784.5/BGC0001807.4/BGC0001812.3/BGC0001813.4/BGC0001814.5/BGC0001828.5/BGC0001848.4/BGC0001856.4/BGC0001870.3/BGC0001922.4/BGC0001927.4/BGC0001944.2/BGC0001967.4/BGC0001984.3/BGC0002000.4/BGC0002007.2/BGC0002012.4/BGC0002024.3/BGC0002032.4/BGC0002038.2/BGC0002045.3/BGC0002052.3/BGC0002072.3/BGC0002074.2/BGC0002086.3/BGC0002097.3/BGC0002098.2/BGC0002101.3/BGC0002108.3/BGC0002125.3/BGC0002147.2/BGC0002174.2/BGC0002284.3/BGC0002285.2/BGC0002294.3/BGC0002305.2/BGC0002308.2/BGC0002314.3/BGC0002315.2/BGC0002333.3/BGC0002349.3/BGC0002350.2/BGC0002356.3/BGC0002357.3/BGC0002409.3/BGC0002426.3/BGC0002433.3/BGC0002440.3/BGC0002464.3/BGC0002499.2/BGC0002540.3/BGC0002552.2/BGC0002564.3/BGC0002620.2/BGC0002634.2/BGC0002666.2/BGC0002671.2/BGC0002690.2/BGC0002697.3/BGC0002732.3/BGC0002788.2/BGC0002816.2	(terpene)x11/(T1PKS)x7/(NRPS)x5/(betalactone)x4/(NRPS-like)x4/(NI-siderophore)x3/(terpene-precursor)x3/(butyrolactone)x2/(melanin)x2/(NAPAA)x2/(RiPP-like)x2/(thioamide-NRP)x2/ectoine/furan/hydrogen-cyanide/lanthipeptide-class-i/lanthipeptide-class-iii/NRP-metallophore/nucleoside/RRE-containing/T2PKS/T3PKS	57	-	-
