## Supplementary material for "GenomeCompendium: A database for the integrated analysis of repeats, assembly quality and functional content of complete prokaryotic genomes": TableS1 (part 191 of 201)

### Sheet: GenomeCompendium_Database (continued)
Refseq/Genbank	Assembly_Accession	Assembly_Name	Biosample	Organism(NCBI)	Taxon_ID(NCBI)	Strain	Annotation_Date	Assembly(Year)	Assembly_Date	Assembly_Method	Chromosomes(Count)	Plasmids(Count)	Contig(Count)	Contig_Accessions	Total_Genome_Size(bp)	Total_Sequence_Length	Max_Plasmid_Length	Plasmid_Flag	Topology	Genome_Coverage	Genome_Description	Reference_Used	Reason_excluded_from_Refseq	QualityControl_Flag	Sequencing_Platform	Sequencing_Strategy	Reference_or_DeNovo	In_NAR2018_Study	HasN	Non_ATGCN_Content	Total_Genes	Total_CDS	Coding_CDS	Total_Pseudogenes	rRNA(Count)	tRNA(Count)	ncRNA(Count)	Repeats(Count)	Longest_Repeat(bp)	Koren_Class	Total_Repeat_Length(bp)	Interspersed_Repeat(Count)	Interspersed_Repeat_Max(bp)	Interspersed_Repeat_Median(bp)	Tandem_Repeats(Count)	Tandem_Repeat_Max(bp)	Tandem_Repeat_Median(bp)	TIR(Count)	TIR_Max(bp)	TIR_Median(bp)	TDR(Count)	TDR_Max(bp)	TDR_Median(bp)	Repeat_Region_Content	Long_Repeat_Over_7000bp	Longest_Type	TIR_Present_Binary	Domain(NCBI)	Phylum(NCBI)	Class(NCBI)	Order(NCBI)	Family(NCBI)	Genus(NCBI)	Species(NCBI)	Species_defined(NCBI)	Domain_GTDB	Phylum_GTDB	Class_GTDB	Order_GTDB	Family_GTDB	Genus_GTDB	Species_GTDB	16SrRNAs(Count)	Partial_16SrRNAs(Count)	Lengths_16SrRNAs	16SrRNA_Contig_Locations	16SrRNA_Start_Locations	16SrRNA_Stop_Locations	16SrRNA_Strands	Pairwise_Similarity(min)	Biosynthetic_Clusters	Biosynthetic_Cluster(Value)	BGC_Regions_Coordinates	BGC_Regions_Genes(Value)	BGC_Identified_Detail	BGCs_Grouped	ProtoClutsers_Grouped	ProtoClusters_Total(Count)	ProGenomes_Link	StrainSelect_BRC
Refseq	GCF_045207475.1	ASM4520747v1	SAMN30553279	Streptomyces sp. NBC_00885	2975857	NBC_00885	2024-11-25	2024	2024-11-25	Flye v. v2.9	1	0	1	NZ_CP108796.1	8737832	8737832	-	False	l	232x	Streptomyces sp. NBC_00885 chromosome, complete genome	-	-	FALSE	ONT	hybrid	de_novo	FALSE	False	False	7971	7878	7676	202	6, 6, 6 (5S, 16S, 23S)	72	3	83	25684	3	196236	77	25684	1367	6	2254	1026	0	0	0	0	0	0	0.02246	TRUE	interspersed	FALSE	Bacteria	Actinomycetota	Actinomycetes	Kitasatosporales	Streptomycetaceae	Streptomyces	Streptomyces sp. NBC_00885	-	Bacteria	Actinomycetota	Actinomycetes	Streptomycetales	Streptomycetaceae	Streptomyces	Streptomyces sp026339995	6	-	1526/1526/1526/1526/1525/1526	NZ_CP108796.1/NZ_CP108796.1/NZ_CP108796.1/NZ_CP108796.1/NZ_CP108796.1/NZ_CP108796.1	2207952/3575952/4470207/5211621/6858736/7370630	2209478/3577478/4471733/5213147/6860261/7372156	-1/-1/1/1/1/1	99.9	NZ_CP108796_Region1:{lassopeptide}/NZ_CP108796_Region2:{lanthipeptide-class-ii}/NZ_CP108796_Region3:{terpene}/NZ_CP108796_Region4:{terpene}/NZ_CP108796_Region5:{NRPS-like}/NZ_CP108796_Region6:{terpene}/NZ_CP108796_Region7:{NRPS}/NZ_CP108796_Region8:{(T2PKS)x2}/NZ_CP108796_Region9:{T1PKS+hglE-KS}/NZ_CP108796_Region10:{(NRPS)x2+(NRPS-like)x2+deazapurine+terpene}/NZ_CP108796_Region11:{NI-siderophore}/NZ_CP108796_Region12:{melanin}/NZ_CP108796_Region13:{terpene}/NZ_CP108796_Region14:{RiPP-like}/NZ_CP108796_Region15:{redox-cofactor}/NZ_CP108796_Region16:{PKS-like+butyrolactone}/NZ_CP108796_Region17:{T2PKS}/NZ_CP108796_Region18:{RiPP-like}/NZ_CP108796_Region19:{hydrogen-cyanide}/NZ_CP108796_Region20:{NRPS}/NZ_CP108796_Region21:{NRPS-like+betalactone}/NZ_CP108796_Region22:{NI-siderophore}/NZ_CP108796_Region23:{other}/NZ_CP108796_Region24:{terpene-precursor}/NZ_CP108796_Region25:{NAPAA}/NZ_CP108796_Region26:{butyrolactone}/NZ_CP108796_Region27:{NI-siderophore}/NZ_CP108796_Region28:{butyrolactone}/NZ_CP108796_Region29:{NRPS-like}/NZ_CP108796_Region30:{benzoxazole+T1PKS+hglE-KS}/NZ_CP108796_Region31:{lanthipeptide-class-iii}/NZ_CP108796_Region32:{ectoine}/NZ_CP108796_Region33:{phenazine}/NZ_CP108796_Region34:{T3PKS}/NZ_CP108796_Region35:{PKS-like+butyrolactone+T1PKS}/NZ_CP108796_Region36:{melanin}	NZ_CP108796_Region1:{1}/NZ_CP108796_Region2:{1}/NZ_CP108796_Region3:{1}/NZ_CP108796_Region4:{1}/NZ_CP108796_Region5:{1}/NZ_CP108796_Region6:{1}/NZ_CP108796_Region7:{1}/NZ_CP108796_Region8:{2}/NZ_CP108796_Region9:{2}/NZ_CP108796_Region10:{6}/NZ_CP108796_Region11:{1}/NZ_CP108796_Region12:{1}/NZ_CP108796_Region13:{1}/NZ_CP108796_Region14:{1}/NZ_CP108796_Region15:{1}/NZ_CP108796_Region16:{2}/NZ_CP108796_Region17:{1}/NZ_CP108796_Region18:{1}/NZ_CP108796_Region19:{1}/NZ_CP108796_Region20:{1}/NZ_CP108796_Region21:{2}/NZ_CP108796_Region22:{1}/NZ_CP108796_Region23:{1}/NZ_CP108796_Region24:{1}/NZ_CP108796_Region25:{1}/NZ_CP108796_Region26:{1}/NZ_CP108796_Region27:{1}/NZ_CP108796_Region28:{1}/NZ_CP108796_Region29:{1}/NZ_CP108796_Region30:{3}/NZ_CP108796_Region31:{1}/NZ_CP108796_Region32:{1}/NZ_CP108796_Region33:{1}/NZ_CP108796_Region34:{1}/NZ_CP108796_Region35:{3}/NZ_CP108796_Region36:{1}	NZ_CP108796_Region1:{79410-101981}/NZ_CP108796_Region2:{162509-185340}/NZ_CP108796_Region3:{259073-280158}/NZ_CP108796_Region4:{295747-316922}/NZ_CP108796_Region5:{368638-411733}/NZ_CP108796_Region6:{433729-454889}/NZ_CP108796_Region7:{458199-502152}/NZ_CP108796_Region8:{506716-616675}/NZ_CP108796_Region9:{651010-702155}/NZ_CP108796_Region10:{728924-813627}/NZ_CP108796_Region11:{933704-965273}/NZ_CP108796_Region12:{969029-979442}/NZ_CP108796_Region13:{1101338-1127950}/NZ_CP108796_Region14:{1246476-1256712}/NZ_CP108796_Region15:{1321375-1343463}/NZ_CP108796_Region16:{1635600-1676637}/NZ_CP108796_Region17:{1699457-1771972}/NZ_CP108796_Region18:{1819505-1830809}/NZ_CP108796_Region19:{1871411-1884351}/NZ_CP108796_Region20:{1936600-2045821}/NZ_CP108796_Region21:{2053831-2095693}/NZ_CP108796_Region22:{2129609-2162221}/NZ_CP108796_Region23:{2522145-2563266}/NZ_CP108796_Region24:{2787139-2808176}/NZ_CP108796_Region25:{3463223-3497158}/NZ_CP108796_Region26:{3904122-3915075}/NZ_CP108796_Region27:{5470761-5500542}/NZ_CP108796_Region28:{5893027-5903980}/NZ_CP108796_Region29:{5906474-5949749}/NZ_CP108796_Region30:{6044690-6119477}/NZ_CP108796_Region31:{6128814-6151453}/NZ_CP108796_Region32:{6714413-6724817}/NZ_CP108796_Region33:{8087807-8108295}/NZ_CP108796_Region34:{8276611-8317666}/NZ_CP108796_Region35:{8348559-8414986}/NZ_CP108796_Region36:{8604135-8614329}	NZ_CP108796_Region1:{23}/NZ_CP108796_Region2:{24}/NZ_CP108796_Region3:{19}/NZ_CP108796_Region4:{19}/NZ_CP108796_Region5:{38}/NZ_CP108796_Region6:{22}/NZ_CP108796_Region7:{37}/NZ_CP108796_Region8:{103}/NZ_CP108796_Region9:{38}/NZ_CP108796_Region10:{63}/NZ_CP108796_Region11:{25}/NZ_CP108796_Region12:{10}/NZ_CP108796_Region13:{23}/NZ_CP108796_Region14:{6}/NZ_CP108796_Region15:{23}/NZ_CP108796_Region16:{26}/NZ_CP108796_Region17:{68}/NZ_CP108796_Region18:{12}/NZ_CP108796_Region19:{11}/NZ_CP108796_Region20:{37}/NZ_CP108796_Region21:{34}/NZ_CP108796_Region22:{25}/NZ_CP108796_Region23:{28}/NZ_CP108796_Region24:{23}/NZ_CP108796_Region25:{28}/NZ_CP108796_Region26:{11}/NZ_CP108796_Region27:{32}/NZ_CP108796_Region28:{10}/NZ_CP108796_Region29:{44}/NZ_CP108796_Region30:{41}/NZ_CP108796_Region31:{21}/NZ_CP108796_Region32:{10}/NZ_CP108796_Region33:{19}/NZ_CP108796_Region34:{37}/NZ_CP108796_Region35:{54}/NZ_CP108796_Region36:{7}	NZ_CP108796_Region1:{BGC0001550.3[5]||BGC0001549.3[5]||BGC0001551.4[5]||BGC0001552.3[4]||BGC0001548.4[3]||BGC0001307.3[2]}/NZ_CP108796_Region2:{-}/NZ_CP108796_Region3:{BGC0000033.5[6]}/NZ_CP108796_Region4:{BGC0001746.3[1]}/NZ_CP108796_Region5:{BGC0000382.5[3]||BGC0000093.5[2]||BGC0000274.5[2]}/NZ_CP108796_Region6:{BGC0001814.5[2]}/NZ_CP108796_Region7:{BGC0000401.5[5]||BGC0000309.5[5]||BGC0001185.5[5]||BGC0002695.2[5]||BGC0000368.5[4]||BGC0002688.2[4]||BGC0002324.3[4]||BGC0001345.5[4]||BGC0002492.3[4]||BGC0000359.5[4]||BGC0000459.5[2]||BGC0001752.4[2]||BGC0002528.3[3]||BGC0002689.2[3]||BGC0002473.3[3]||BGC0002696.2[3]||BGC0000371.5[3]||BGC0002017.3[3]||BGC0002414.3[3]||BGC0002495.2[3]||BGC0002476.2[3]||BGC0000392.5[2]||BGC0001890.3[2]||BGC0002494.3[2]||BGC0000454.5[2]||BGC0002679.2[2]||BGC0001502.4[2]||BGC0000343.5[2]||BGC0002474.2[2]||BGC0002413.3[2]||BGC0002491.3[2]||BGC0000451.5[2]||BGC0001818.4[2]||BGC0000366.5[2]||BGC0000935.5[2]||BGC0000460.5[2]||BGC0001292.5[2]||BGC0001213.5[2]||BGC0001444.5[2]||BGC0002493.3[2]||BGC0001283.3[2]||BGC0001437.5[2]||BGC0001021.5[2]||BGC0001221.5[2]||BGC0000417.5[2]}/NZ_CP108796_Region8:{BGC0001596.3[31]||BGC0001904.2[24]||BGC0001693.3[24]||BGC0000241.5[24]||BGC0000240.5[24]||BGC0000223.5[23]||BGC0000236.5[17]||BGC0002369.2[18]||BGC0000201.5[19]||BGC0002477.3[16]||BGC0001384.5[15]||BGC0002140.2[15]||BGC0001769.5[15]||BGC0002070.3[16]||BGC0002361.3[15]||BGC0002478.3[15]||BGC0000262.5[15]||BGC0002028.4[15]||BGC0000267.5[15]||BGC0000235.5[14]||BGC0002672.2[14]||BGC0000268.5[15]||BGC0002504.2[14]||BGC0002047.2[14]||BGC0000203.3[14]||BGC0000239.5[14]||BGC0000253.4[14]||BGC0002383.3[14]||BGC0001072.5[14]||BGC0001661.5[14]||BGC0001438.5[14]||BGC0000229.5[14]||BGC0002712.2[13]||BGC0000202.5[14]||BGC0001723.5[12]||BGC0002000.4[11]||BGC0000232.5[15]||BGC0000211.5[14]||BGC0000263.5[13]||BGC0002461.2[13]||BGC0001979.4[12]||BGC0002012.4[10]||BGC0002514.3[10]||BGC0002137.3[12]||BGC0001675.5[12]||BGC0002141.3[11]||BGC0000269.5[11]||BGC0000234.5[8]||BGC0000248.5[11]||BGC0000208.5[10]}/NZ_CP108796_Region9:{BGC0002497.3[5]||BGC0000035.5[2]||BGC0000949.5[2]||BGC0000288.5[2]||BGC0001060.5[2]||BGC0001972.4[2]}/NZ_CP108796_Region10:{BGC0002051.2[6]||BGC0001570.5[6]||BGC0001808.5[3]||BGC0000881.3[3]||BGC0002354.4[3]||BGC0001937.4[3]||BGC0002360.3[3]||BGC0002581.2[3]||BGC0000879.5[2]||BGC0001580.3[2]||BGC0000658.3[2]||BGC0000802.5[2]||BGC0001040.5[4]||BGC0000609.3[2]||BGC0000365.4[2]||BGC0000845.5[2]||BGC0000657.5[2]||BGC0002666.2[2]||BGC0001503.4[2]||BGC0002097.3[2]||BGC0001073.5[2]||BGC0000431.5[2]||BGC0002637.3[2]}/NZ_CP108796_Region11:{BGC0002466.3[5]||BGC0002527.2[2]||BGC0000957.5[2]}/NZ_CP108796_Region12:{BGC0000908.3[2]||BGC0000422.5[2]||BGC0000912.3[2]}/NZ_CP108796_Region13:{BGC0000663.5[11]||BGC0000665.5[3]||BGC0000666.5[3]||BGC0001140.5[3]||BGC0001156.5[3]||BGC0002591.2[2]||BGC0000654.4[2]||BGC0000651.5[2]||BGC0000807.3[2]}/NZ_CP108796_Region14:{BGC0002497.3[2]}/NZ_CP108796_Region15:{BGC0001100.5[2]||BGC0000813.3[2]||BGC0000814.3[2]}/NZ_CP108796_Region16:{BGC0002381.3[2]||BGC0000091.5[2]||BGC0002090.3[2]||BGC0001063.5[2]||BGC0000315.5[2]||BGC0001370.4[2]||BGC0000893.5[2]}/NZ_CP108796_Region17:{BGC0000271.5[10]||BGC0000215.5[7]||BGC0001590.5[6]||BGC0000272.3[6]||BGC0002426.3[6]||BGC0001512.5[6]||BGC0001376.5[6]||BGC0002732.3[6]||BGC0000266.5[6]||BGC0000222.5[6]||BGC0000245.5[6]||BGC0002315.2[5]||BGC0001366.5[5]||BGC0001513.3[5]||BGC0000204.5[5]||BGC0001500.3[5]||BGC0000279.5[5]||BGC0001197.5[5]||BGC0000242.5[5]||BGC0000256.3[5]||BGC0000200.5[5]||BGC0001062.5[5]||BGC0001409.5[5]||BGC0000224.4[4]||BGC0000275.4[4]||BGC0000190.5[4]||BGC0000219.4[4]||BGC0000237.5[4]||BGC0002556.2[5]||BGC0001764.4[6]||BGC0000211.5[4]||BGC0000209.5[4]||BGC0002045.3[4]||BGC0000198.5[4]||BGC0000208.5[3]||BGC0000254.5[3]||BGC0001061.4[3]||BGC0000216.5[3]||BGC0000274.5[3]||BGC0001723.5[3]||BGC0001922.4[3]||BGC0001904.2[3]||BGC0000238.5[3]||BGC0002672.2[3]||BGC0000223.5[3]||BGC0000262.5[3]||BGC0000267.5[3]||BGC0002028.4[3]||BGC0001438.5[3]||BGC0002478.3[3]}/NZ_CP108796_Region18:{BGC0002788.2[7]}/NZ_CP108796_Region19:{BGC0002285.2[3]}/NZ_CP108796_Region20:{BGC0000341.5[9]||BGC0001233.5[11]||BGC0002314.3[7]||BGC0000431.5[5]||BGC0001178.5[10]||BGC0000290.5[9]||BGC0000289.5[10]||BGC0000441.4[9]||BGC0000440.5[9]||BGC0002344.2[9]||BGC0001183.5[5]||BGC0001968.3[5]||BGC0001406.5[4]||BGC0001807.4[5]||BGC0001370.4[5]||BGC0000311.6[7]||BGC0001459.5[7]||BGC0001462.5[7]||BGC0000419.5[7]||BGC0001955.4[7]||BGC0001461.5[7]||BGC0001460.5[7]||BGC0000418.5[7]||BGC0000455.6[7]||BGC0001635.4[7]||BGC0001975.4[3]||BGC0002108.3[3]||BGC0002360.3[3]||BGC0002581.2[3]||BGC0000374.5[3]||BGC0002109.3[4]||BGC0002373.3[2]||BGC0000291.5[7]||BGC0002078.2[3]||BGC0002079.2[3]||BGC0002702.3[6]||BGC0001967.4[2]||BGC0002671.2[4]||BGC0002014.3[2]||BGC0001819.3[4]||BGC0001066.5[4]||BGC0002638.3[4]||BGC0002637.3[4]||BGC0000326.5[4]||BGC0000315.5[4]||BGC0002448.2[4]||BGC0001694.4[2]||BGC0002034.3[3]||BGC0000459.5[2]||BGC0000300.5[3]}/NZ_CP108796_Region21:{BGC0001522.5[19]}/NZ_CP108796_Region22:{BGC0000236.5[8]||BGC0002633.2[2]||BGC0002683.2[2]||BGC0002470.2[2]}/NZ_CP108796_Region23:{BGC0000288.5[2]||BGC0000949.5[2]||BGC0000692.5[2]||BGC0000699.5[2]||BGC0000712.5[2]||BGC0000708.5[2]}/NZ_CP108796_Region24:{BGC0000262.5[3]}/NZ_CP108796_Region25:{BGC0002100.2[6]||BGC0002174.2[1]||BGC0001856.4[4]||BGC0001963.2[3]||BGC0000806.5[2]}/NZ_CP108796_Region26:{BGC0000238.5[2]}/NZ_CP108796_Region27:{BGC0000940.5[6]||BGC0001453.5[6]||BGC0002305.2[6]||BGC0000941.3[5]||BGC0002690.2[5]||BGC0001478.5[4]||BGC0002464.3[3]||BGC0001870.3[3]||BGC0001572.3[3]||BGC0002620.2[3]||BGC0002284.3[4]||BGC0001531.5[2]||BGC0001095.5[3]||BGC0001103.5[2]||BGC0000407.5[2]}/NZ_CP108796_Region28:{-}/NZ_CP108796_Region29:{BGC0001168.5[2]||BGC0002448.2[3]||BGC0002725.3[2]||BGC0001580.3[2]||BGC0000595.3[2]||BGC0000597.4[2]}/NZ_CP108796_Region30:{BGC0001213.5[19]||BGC0001292.5[11]||BGC0001444.5[8]||BGC0000935.5[6]||BGC0002443.3[4]||BGC0002010.4[4]||BGC0001848.4[4]||BGC0000679.5[4]||BGC0002324.3[4]||BGC0001345.5[4]||BGC0001503.4[2]||BGC0000401.5[3]||BGC0002695.2[3]||BGC0002492.3[3]||BGC0001185.5[3]||BGC0000309.5[3]||BGC0000359.5[3]||BGC0000368.5[3]||BGC0001437.5[3]||BGC0001652.5[4]||BGC0000459.5[2]||BGC0002688.2[2]||BGC0002528.3[2]||BGC0000366.5[2]||BGC0000392.5[2]||BGC0002017.3[2]||BGC0001675.5[3]||BGC0001783.5[3]||BGC0001850.4[3]||BGC0001731.5[3]||BGC0001732.5[3]||BGC0000032.5[3]||BGC0002439.3[2]||BGC0001965.4[2]||BGC0000936.5[2]||BGC0001080.5[2]||BGC0000934.4[2]||BGC0001221.5[2]||BGC0002561.3[2]||BGC0001302.5[2]||BGC0002493.3[2]||BGC0002495.2[2]||BGC0002476.2[2]||BGC0001771.4[2]||BGC0000448.5[2]||BGC0001502.4[2]||BGC0002696.2[2]||BGC0000371.5[2]}/NZ_CP108796_Region31:{BGC0000551.5[3]||BGC0000518.3[3]||BGC0000496.5[3]||BGC0000501.3[3]||BGC0000546.3[3]||BGC0000553.3[2]}/NZ_CP108796_Region32:{BGC0000853.3[4]||BGC0002052.3[4]||BGC0000858.3[2]||BGC0000852.5[2]||BGC0000860.3[2]}/NZ_CP108796_Region33:{BGC0000934.4[6]||BGC0001080.5[6]||BGC0000936.5[6]||BGC0002010.4[6]||BGC0001221.5[6]||BGC0001302.5[6]||BGC0002561.3[6]||BGC0002439.3[6]||BGC0000935.5[5]||BGC0002002.3[3]||BGC0000274.5[2]||BGC0001868.4[2]||BGC0001965.4[3]||BGC0001850.4[3]||BGC0001675.5[3]||BGC0001783.5[3]||BGC0000032.5[3]||BGC0001444.5[3]||BGC0001731.5[3]||BGC0001732.5[3]||BGC0001771.4[3]||BGC0001652.5[3]||BGC0001058.5[3]||BGC0001848.4[3]||BGC0000679.5[3]||BGC0001213.5[2]||BGC0001292.5[2]||BGC0002288.2[2]||BGC0000448.5[2]}/NZ_CP108796_Region34:{BGC0000282.3[3]||BGC0001964.2[3]||BGC0001647.3[2]||BGC0001831.3[2]||BGC0002284.3[2]||BGC0001090.5[2]||BGC0000774.4[2]||BGC0001098.5[2]}/NZ_CP108796_Region35:{BGC0001675.5[2]}/NZ_CP108796_Region36:{BGC0000908.3[2]||BGC0000422.5[2]||BGC0000912.3[2]}	(BGC0001675.5)x4/(BGC0000262.5)x3/(BGC0000274.5)x3/(BGC0000459.5)x3/(BGC0000935.5)x3/(BGC0001213.5)x3/(BGC0001221.5)x3/(BGC0001292.5)x3/(BGC0001444.5)x3/(BGC0000032.5)x2/(BGC0000208.5)x2/(BGC0000211.5)x2/(BGC0000223.5)x2/(BGC0000236.5)x2/(BGC0000238.5)x2/(BGC0000267.5)x2/(BGC0000288.5)x2/(BGC0000309.5)x2/(BGC0000315.5)x2/(BGC0000359.5)x2/(BGC0000366.5)x2/(BGC0000368.5)x2/(BGC0000371.5)x2/(BGC0000392.5)x2/(BGC0000401.5)x2/(BGC0000422.5)x2/(BGC0000431.5)x2/(BGC0000448.5)x2/(BGC0000679.5)x2/(BGC0000908.3)x2/(BGC0000912.3)x2/(BGC0000934.4)x2/(BGC0000936.5)x2/(BGC0000949.5)x2/(BGC0001080.5)x2/(BGC0001185.5)x2/(BGC0001302.5)x2/(BGC0001345.5)x2/(BGC0001370.4)x2/(BGC0001437.5)x2/(BGC0001438.5)x2/(BGC0001502.4)x2/(BGC0001503.4)x2/(BGC0001580.3)x2/(BGC0001652.5)x2/(BGC0001723.5)x2/(BGC0001731.5)x2/(BGC0001732.5)x2/(BGC0001771.4)x2/(BGC0001783.5)x2/(BGC0001848.4)x2/(BGC0001850.4)x2/(BGC0001904.2)x2/(BGC0001965.4)x2/(BGC0002010.4)x2/(BGC0002017.3)x2/(BGC0002028.4)x2/(BGC0002284.3)x2/(BGC0002324.3)x2/(BGC0002360.3)x2/(BGC0002439.3)x2/(BGC0002448.2)x2/(BGC0002476.2)x2/(BGC0002478.3)x2/(BGC0002492.3)x2/(BGC0002493.3)x2/(BGC0002495.2)x2/(BGC0002497.3)x2/(BGC0002528.3)x2/(BGC0002561.3)x2/(BGC0002581.2)x2/(BGC0002637.3)x2/(BGC0002672.2)x2/(BGC0002688.2)x2/(BGC0002695.2)x2/(BGC0002696.2)x2/BGC0000033.5/BGC0000035.5/BGC0000091.5/BGC0000093.5/BGC0000190.5/BGC0000198.5/BGC0000200.5/BGC0000201.5/BGC0000202.5/BGC0000203.3/BGC0000204.5/BGC0000209.5/BGC0000215.5/BGC0000216.5/BGC0000219.4/BGC0000222.5/BGC0000224.4/BGC0000229.5/BGC0000232.5/BGC0000234.5/BGC0000235.5/BGC0000237.5/BGC0000239.5/BGC0000240.5/BGC0000241.5/BGC0000242.5/BGC0000245.5/BGC0000248.5/BGC0000253.4/BGC0000254.5/BGC0000256.3/BGC0000263.5/BGC0000266.5/BGC0000268.5/BGC0000269.5/BGC0000271.5/BGC0000272.3/BGC0000275.4/BGC0000279.5/BGC0000282.3/BGC0000289.5/BGC0000290.5/BGC0000291.5/BGC0000300.5/BGC0000311.6/BGC0000326.5/BGC0000341.5/BGC0000343.5/BGC0000365.4/BGC0000374.5/BGC0000382.5/BGC0000407.5/BGC0000417.5/BGC0000418.5/BGC0000419.5/BGC0000440.5/BGC0000441.4/BGC0000451.5/BGC0000454.5/BGC0000455.6/BGC0000460.5/BGC0000496.5/BGC0000501.3/BGC0000518.3/BGC0000546.3/BGC0000551.5/BGC0000553.3/BGC0000595.3/BGC0000597.4/BGC0000609.3/BGC0000651.5/BGC0000654.4/BGC0000657.5/BGC0000658.3/BGC0000663.5/BGC0000665.5/BGC0000666.5/BGC0000692.5/BGC0000699.5/BGC0000708.5/BGC0000712.5/BGC0000774.4/BGC0000802.5/BGC0000806.5/BGC0000807.3/BGC0000813.3/BGC0000814.3/BGC0000845.5/BGC0000852.5/BGC0000853.3/BGC0000858.3/BGC0000860.3/BGC0000879.5/BGC0000881.3/BGC0000893.5/BGC0000940.5/BGC0000941.3/BGC0000957.5/BGC0001021.5/BGC0001040.5/BGC0001058.5/BGC0001060.5/BGC0001061.4/BGC0001062.5/BGC0001063.5/BGC0001066.5/BGC0001072.5/BGC0001073.5/BGC0001090.5/BGC0001095.5/BGC0001098.5/BGC0001100.5/BGC0001103.5/BGC0001140.5/BGC0001156.5/BGC0001168.5/BGC0001178.5/BGC0001183.5/BGC0001197.5/BGC0001233.5/BGC0001283.3/BGC0001307.3/BGC0001366.5/BGC0001376.5/BGC0001384.5/BGC0001406.5/BGC0001409.5/BGC0001453.5/BGC0001459.5/BGC0001460.5/BGC0001461.5/BGC0001462.5/BGC0001478.5/BGC0001500.3/BGC0001512.5/BGC0001513.3/BGC0001522.5/BGC0001531.5/BGC0001548.4/BGC0001549.3/BGC0001550.3/BGC0001551.4/BGC0001552.3/BGC0001570.5/BGC0001572.3/BGC0001590.5/BGC0001596.3/BGC0001635.4/BGC0001647.3/BGC0001661.5/BGC0001693.3/BGC0001694.4/BGC0001746.3/BGC0001752.4/BGC0001764.4/BGC0001769.5/BGC0001807.4/BGC0001808.5/BGC0001814.5/BGC0001818.4/BGC0001819.3/BGC0001831.3/BGC0001856.4/BGC0001868.4/BGC0001870.3/BGC0001890.3/BGC0001922.4/BGC0001937.4/BGC0001955.4/BGC0001963.2/BGC0001964.2/BGC0001967.4/BGC0001968.3/BGC0001972.4/BGC0001975.4/BGC0001979.4/BGC0002000.4/BGC0002002.3/BGC0002012.4/BGC0002014.3/BGC0002034.3/BGC0002045.3/BGC0002047.2/BGC0002051.2/BGC0002052.3/BGC0002070.3/BGC0002078.2/BGC0002079.2/BGC0002090.3/BGC0002097.3/BGC0002100.2/BGC0002108.3/BGC0002109.3/BGC0002137.3/BGC0002140.2/BGC0002141.3/BGC0002174.2/BGC0002285.2/BGC0002288.2/BGC0002305.2/BGC0002314.3/BGC0002315.2/BGC0002344.2/BGC0002354.4/BGC0002361.3/BGC0002369.2/BGC0002373.3/BGC0002381.3/BGC0002383.3/BGC0002413.3/BGC0002414.3/BGC0002426.3/BGC0002443.3/BGC0002461.2/BGC0002464.3/BGC0002466.3/BGC0002470.2/BGC0002473.3/BGC0002474.2/BGC0002477.3/BGC0002491.3/BGC0002494.3/BGC0002504.2/BGC0002514.3/BGC0002527.2/BGC0002556.2/BGC0002591.2/BGC0002620.2/BGC0002633.2/BGC0002638.3/BGC0002666.2/BGC0002671.2/BGC0002679.2/BGC0002683.2/BGC0002689.2/BGC0002690.2/BGC0002702.3/BGC0002712.2/BGC0002725.3/BGC0002732.3/BGC0002788.2	(NRPS-like)x5/(terpene)x5/(butyrolactone)x4/(NRPS)x4/(NI-siderophore)x3/(T1PKS)x3/(T2PKS)x3/(hglE-KS)x2/(melanin)x2/(PKS-like)x2/(RiPP-like)x2/benzoxazole/betalactone/deazapurine/ectoine/hydrogen-cyanide/lanthipeptide-class-ii/lanthipeptide-class-iii/lassopeptide/NAPAA/other/phenazine/redox-cofactor/T3PKS/terpene-precursor	49	-	-
Refseq	GCF_045207585.1	ASM4520758v1	SAMN30553281	Streptomyces sp. NBC_00887	2975859	NBC_00887	2024-12-17	2024	2024-11-25	Flye v. v2.9	1	3	4	NZ_CP108788.1/NZ_CP108789.1/NZ_CP108790.1/NZ_CP108791.1	10314838	10004517/152074/104842/53405	152074	False/True/True/True	l/l/l/l	183x/183x/183x/183x	Streptomyces sp. NBC_00887 chromosome, complete genome/Streptomyces sp. NBC_00887 plasmid unnamed1, complete sequence/Streptomyces sp. NBC_00887 plasmid unnamed2, complete sequence/Streptomyces sp. NBC_00887 plasmid unnamed3, complete sequence	-	-	FALSE	ONT	hybrid	de_novo	FALSE	False/False/False/False	False/False/False/False	9417	9312	8934	378	8, 8, 8 (5S, 16S, 23S)	78	3	20	2267142	3	4569644	11	5695	1114	7	2811	817	2	2267142	2267138	0	0	0	0.44302	TRUE	terminal_inverted	TRUE	Bacteria	Actinomycetota	Actinomycetes	Kitasatosporales	Streptomycetaceae	Streptomyces	Streptomyces sp. NBC_00887	-	Bacteria	Actinomycetota	Actinomycetes	Streptomycetales	Streptomycetaceae	Streptomyces	Streptomyces sp040297105	8	-	1526/1526/1526/1526/1526/1526/1526/1526	NZ_CP108788.1/NZ_CP108788.1/NZ_CP108788.1/NZ_CP108788.1/NZ_CP108788.1/NZ_CP108788.1/NZ_CP108788.1/NZ_CP108788.1	1233610/1759475/4146911/5622409/6326649/6783575/8243514/8769380	1235136/1761001/4148437/5623935/6328175/6785101/8245040/8770906	-1/-1/-1/-1/1/1/1/1	99.9	NZ_CP108788_Region1:{terpene}/NZ_CP108788_Region2:{T2PKS+terpene}/NZ_CP108788_Region3:{melanin}/NZ_CP108788_Region4:{T3PKS}/NZ_CP108788_Region5:{NRP-metallophore+(NRPS)x2}/NZ_CP108788_Region6:{RiPP-like}/NZ_CP108788_Region7:{terpene}/NZ_CP108788_Region8:{terpene}/NZ_CP108788_Region9:{ectoine}/NZ_CP108788_Region10:{NI-siderophore}/NZ_CP108788_Region11:{NRPS}/NZ_CP108788_Region12:{RiPP-like}/NZ_CP108788_Region13:{terpene}/NZ_CP108788_Region14:{RiPP-like}/NZ_CP108788_Region15:{NI-siderophore}/NZ_CP108788_Region16:{RiPP-like}/NZ_CP108788_Region17:{terpene}/NZ_CP108788_Region18:{terpene-precursor}/NZ_CP108788_Region19:{NRPS-like+betalactone+NRPS}/NZ_CP108788_Region20:{butyrolactone}/NZ_CP108788_Region21:{NRPS}/NZ_CP108788_Region22:{lanthipeptide-class-i}/NZ_CP108788_Region23:{ectoine}/NZ_CP108788_Region24:{terpene}/NZ_CP108788_Region25:{terpene}/NZ_CP108788_Region26:{RiPP-like}/NZ_CP108788_Region27:{(NRPS)x2+NRP-metallophore}/NZ_CP108788_Region28:{T3PKS}/NZ_CP108788_Region29:{melanin}/NZ_CP108788_Region30:{T2PKS+terpene}/NZ_CP108788_Region31:{terpene}/NZ_CP108789_Region1:{T1PKS+NRPS-like+betalactone+NRPS}/NZ_CP108789_Region2:{azoxy-crosslink+RiPP-like}/NZ_CP108790_Region1:{RiPP-like}/NZ_CP108791_Region1:{lassopeptide}	NZ_CP108788_Region1:{1}/NZ_CP108788_Region2:{2}/NZ_CP108788_Region3:{1}/NZ_CP108788_Region4:{1}/NZ_CP108788_Region5:{3}/NZ_CP108788_Region6:{1}/NZ_CP108788_Region7:{1}/NZ_CP108788_Region8:{1}/NZ_CP108788_Region9:{1}/NZ_CP108788_Region10:{1}/NZ_CP108788_Region11:{1}/NZ_CP108788_Region12:{1}/NZ_CP108788_Region13:{1}/NZ_CP108788_Region14:{1}/NZ_CP108788_Region15:{1}/NZ_CP108788_Region16:{1}/NZ_CP108788_Region17:{1}/NZ_CP108788_Region18:{1}/NZ_CP108788_Region19:{3}/NZ_CP108788_Region20:{1}/NZ_CP108788_Region21:{1}/NZ_CP108788_Region22:{1}/NZ_CP108788_Region23:{1}/NZ_CP108788_Region24:{1}/NZ_CP108788_Region25:{1}/NZ_CP108788_Region26:{1}/NZ_CP108788_Region27:{3}/NZ_CP108788_Region28:{1}/NZ_CP108788_Region29:{1}/NZ_CP108788_Region30:{2}/NZ_CP108788_Region31:{1}/NZ_CP108789_Region1:{4}/NZ_CP108789_Region2:{2}/NZ_CP108790_Region1:{1}/NZ_CP108791_Region1:{1}	NZ_CP108788_Region1:{423148-451437}/NZ_CP108788_Region2:{507337-579852}/NZ_CP108788_Region3:{606386-616898}/NZ_CP108788_Region4:{711961-753019}/NZ_CP108788_Region5:{754411-853683}/NZ_CP108788_Region6:{966731-976958}/NZ_CP108788_Region7:{994426-1015736}/NZ_CP108788_Region8:{1321135-1342196}/NZ_CP108788_Region9:{1830066-1840464}/NZ_CP108788_Region10:{2616452-2648063}/NZ_CP108788_Region11:{2799708-2861738}/NZ_CP108788_Region12:{3025464-3036264}/NZ_CP108788_Region13:{3131617-3158217}/NZ_CP108788_Region14:{3781807-3793099}/NZ_CP108788_Region15:{4066522-4099138}/NZ_CP108788_Region16:{4341898-4352134}/NZ_CP108788_Region17:{4427488-4448495}/NZ_CP108788_Region18:{4620423-4641472}/NZ_CP108788_Region19:{5463799-5518378}/NZ_CP108788_Region20:{6008261-6019169}/NZ_CP108788_Region21:{6357981-6419858}/NZ_CP108788_Region22:{7434191-7460646}/NZ_CP108788_Region23:{8164050-8174448}/NZ_CP108788_Region24:{8662321-8683382}/NZ_CP108788_Region25:{8988779-9010089}/NZ_CP108788_Region26:{9027557-9037784}/NZ_CP108788_Region27:{9150833-9250105}/NZ_CP108788_Region28:{9251497-9292555}/NZ_CP108788_Region29:{9387617-9398129}/NZ_CP108788_Region30:{9424663-9497178}/NZ_CP108788_Region31:{9553079-9581368}/NZ_CP108789_Region1:{13179-88868}/NZ_CP108789_Region2:{98050-133711}/NZ_CP108790_Region1:{75656-85898}/NZ_CP108791_Region1:{1-13060}	NZ_CP108788_Region1:{27}/NZ_CP108788_Region2:{69}/NZ_CP108788_Region3:{9}/NZ_CP108788_Region4:{32}/NZ_CP108788_Region5:{75}/NZ_CP108788_Region6:{4}/NZ_CP108788_Region7:{14}/NZ_CP108788_Region8:{16}/NZ_CP108788_Region9:{9}/NZ_CP108788_Region10:{22}/NZ_CP108788_Region11:{37}/NZ_CP108788_Region12:{10}/NZ_CP108788_Region13:{24}/NZ_CP108788_Region14:{10}/NZ_CP108788_Region15:{24}/NZ_CP108788_Region16:{10}/NZ_CP108788_Region17:{18}/NZ_CP108788_Region18:{23}/NZ_CP108788_Region19:{49}/NZ_CP108788_Region20:{13}/NZ_CP108788_Region21:{43}/NZ_CP108788_Region22:{25}/NZ_CP108788_Region23:{9}/NZ_CP108788_Region24:{16}/NZ_CP108788_Region25:{14}/NZ_CP108788_Region26:{4}/NZ_CP108788_Region27:{75}/NZ_CP108788_Region28:{32}/NZ_CP108788_Region29:{9}/NZ_CP108788_Region30:{69}/NZ_CP108788_Region31:{27}/NZ_CP108789_Region1:{59}/NZ_CP108789_Region2:{34}/NZ_CP108790_Region1:{15}/NZ_CP108791_Region1:{14}	NZ_CP108788_Region1:{BGC0000664.5[7]||BGC0000649.3[7]||BGC0001456.3[7]||BGC0000633.3[7]||BGC0001227.3[7]||BGC0001702.3[2]}/NZ_CP108788_Region2:{BGC0000271.5[10]||BGC0000215.5[7]||BGC0001590.5[6]||BGC0000272.3[6]||BGC0002426.3[6]||BGC0000204.5[6]||BGC0001376.5[6]||BGC0002732.3[6]||BGC0000266.5[6]||BGC0000200.5[6]||BGC0000222.5[6]||BGC0002315.2[5]||BGC0001512.5[5]||BGC0001366.5[5]||BGC0001513.3[5]||BGC0000279.5[5]||BGC0001500.3[5]||BGC0001197.5[5]||BGC0000190.5[5]||BGC0000242.5[5]||BGC0000224.4[5]||BGC0001062.5[5]||BGC0000256.3[4]||BGC0000275.4[4]||BGC0000219.4[4]||BGC0001922.4[4]||BGC0000238.5[4]||BGC0000237.5[4]||BGC0002045.3[4]||BGC0000198.5[4]||BGC0000208.5[3]||BGC0000209.5[3]||BGC0001061.4[3]||BGC0000254.5[3]||BGC0001409.5[3]||BGC0000274.5[3]||BGC0002140.2[3]||BGC0000203.3[3]||BGC0002070.3[3]||BGC0002478.3[3]||BGC0001769.5[3]||BGC0002477.3[3]||BGC0002021.3[2]||BGC0001723.5[2]||BGC0001661.5[2]||BGC0002143.2[2]||BGC0000262.5[2]||BGC0002047.2[2]||BGC0002712.2[2]||BGC0000223.5[2]}/NZ_CP108788_Region3:{BGC0000911.3[2]||BGC0000909.3[2]||BGC0000910.3[2]||BGC0000700.5[2]||BGC0000238.5[2]}/NZ_CP108788_Region4:{BGC0000282.3[3]||BGC0001964.2[3]||BGC0001647.3[2]||BGC0001831.3[2]||BGC0000087.5[2]}/NZ_CP108788_Region5:{BGC0000325.5[11]||BGC0000423.5[6]||BGC0002466.3[7]||BGC0002544.3[4]||BGC0001351.3[4]||BGC0002467.2[4]||BGC0000366.5[5]||BGC0001211.5[3]||BGC0001740.5[4]||BGC0001106.6[3]||BGC0002410.3[4]||BGC0001752.4[4]||BGC0002424.3[3]||BGC0000300.5[3]||BGC0002686.2[3]||BGC0002108.3[2]||BGC0002360.3[2]||BGC0002581.2[2]||BGC0000336.5[2]||BGC0002001.3[2]||BGC0001117.5[2]||BGC0000349.5[2]||BGC0002718.2[2]||BGC0001214.5[2]||BGC0001042.5[2]||BGC0000378.5[2]||BGC0000311.6[2]||BGC0002073.3[3]||BGC0001792.5[3]||BGC0002408.3[3]||BGC0002421.2[3]||BGC0000386.5[3]||BGC0001567.4[2]||BGC0000431.5[2]||BGC0002680.2[2]||BGC0002531.3[2]||BGC0001721.3[2]||BGC0002430.3[2]}/NZ_CP108788_Region6:{BGC0002497.3[2]}/NZ_CP108788_Region7:{BGC0000658.3[2]||BGC0001580.3[2]||BGC0000842.5[3]||BGC0000657.5[2]||BGC0002666.2[2]}/NZ_CP108788_Region8:{BGC0000273.5[7]||BGC0000203.3[4]||BGC0002034.3[2]||BGC0001662.4[2]||BGC0002356.3[2]}/NZ_CP108788_Region9:{BGC0000853.3[4]||BGC0002052.3[4]||BGC0000858.3[2]||BGC0000852.5[2]||BGC0000860.3[2]||BGC0000854.3[2]}/NZ_CP108788_Region10:{BGC0002466.3[5]||BGC0000274.5[4]||BGC0001877.4[3]||BGC0000093.5[2]||BGC0002104.3[2]}/NZ_CP108788_Region11:{BGC0001214.5[3]||BGC0002377.2[3]||BGC0001968.3[3]||BGC0001406.5[3]||BGC0001975.4[2]||BGC0002108.3[2]||BGC0002676.2[2]||BGC0000429.4[2]||BGC0002109.3[2]||BGC0000315.5[2]||BGC0001370.4[2]||BGC0001967.4[2]||BGC0001230.5[2]||BGC0000354.5[2]||BGC0000336.5[2]||BGC0000374.5[2]||BGC0000291.5[2]||BGC0000461.5[2]||BGC0002079.2[2]||BGC0001233.5[2]||BGC0000366.5[2]||BGC0000296.5[2]||BGC0002430.3[2]||BGC0001042.5[2]}/NZ_CP108788_Region12:{BGC0000957.5[2]||BGC0000163.5[2]||BGC0001785.5[2]}/NZ_CP108788_Region13:{BGC0000663.5[11]||BGC0000665.5[3]||BGC0000666.5[3]||BGC0001140.5[3]||BGC0001156.5[3]||BGC0002591.2[2]||BGC0000654.4[2]||BGC0000651.5[2]||BGC0000807.3[2]}/NZ_CP108788_Region14:{BGC0002788.2[7]}/NZ_CP108788_Region15:{BGC0000236.5[5]||BGC0002633.2[2]||BGC0002683.2[2]||BGC0002470.2[2]}/NZ_CP108788_Region16:{-}/NZ_CP108788_Region17:{BGC0001379.5[5]}/NZ_CP108788_Region18:{BGC0000262.5[4]||BGC0000340.5[2]}/NZ_CP108788_Region19:{BGC0000309.5[2]||BGC0001764.4[2]||BGC0002581.2[2]||BGC0002360.3[2]||BGC0000291.5[2]||BGC0002362.3[3]||BGC0001036.5[2]||BGC0001519.5[2]||BGC0002735.2[2]||BGC0000394.5[2]}/NZ_CP108788_Region20:{BGC0000238.5[3]||BGC0002673.2[2]||BGC0000038.5[2]||BGC0001083.5[2]||BGC0000459.5[2]}/NZ_CP108788_Region21:{BGC0002425.3[8]||BGC0000291.5[4]||BGC0001975.4[4]||BGC0000429.4[4]||BGC0001968.3[3]||BGC0001984.3[3]||BGC0002676.2[3]||BGC0002358.3[3]||BGC0002100.2[3]||BGC0002109.3[3]||BGC0000963.5[3]||BGC0002350.2[3]||BGC0002108.3[3]||BGC0001368.5[2]||BGC0001448.5[2]||BGC0002440.3[2]||BGC0002114.3[2]||BGC0000315.5[2]||BGC0000341.5[2]||BGC0001370.4[2]||BGC0000395.5[2]||BGC0001363.5[2]||BGC0000270.5[2]||BGC0001072.5[2]||BGC0002360.3[2]||BGC0002581.2[2]||BGC0002702.3[2]||BGC0001792.5[2]||BGC0000495.5[2]||BGC0001230.5[2]||BGC0001101.5[2]||BGC0001048.5[2]||BGC0000316.5[2]||BGC0001058.5[2]||BGC0002418.2[2]||BGC0002564.3[2]||BGC0001740.5[2]||BGC0000394.5[2]||BGC0001963.2[2]||BGC0000388.5[2]}/NZ_CP108788_Region22:{BGC0000362.5[2]}/NZ_CP108788_Region23:{BGC0000853.3[4]||BGC0002052.3[4]||BGC0000858.3[2]||BGC0000852.5[2]||BGC0000860.3[2]||BGC0000854.3[2]}/NZ_CP108788_Region24:{BGC0000273.5[7]||BGC0000203.3[4]||BGC0002034.3[2]||BGC0001662.4[2]||BGC0002356.3[2]}/NZ_CP108788_Region25:{BGC0000658.3[2]||BGC0001580.3[2]||BGC0000842.5[3]||BGC0000657.5[2]||BGC0002666.2[2]}/NZ_CP108788_Region26:{BGC0002497.3[2]}/NZ_CP108788_Region27:{BGC0000325.5[11]||BGC0000423.5[6]||BGC0002466.3[7]||BGC0002544.3[4]||BGC0001351.3[4]||BGC0002467.2[4]||BGC0000366.5[5]||BGC0001211.5[3]||BGC0001740.5[4]||BGC0001106.6[3]||BGC0002410.3[4]||BGC0001752.4[4]||BGC0002424.3[3]||BGC0000300.5[3]||BGC0002686.2[3]||BGC0002360.3[2]||BGC0002108.3[2]||BGC0002581.2[2]||BGC0000336.5[2]||BGC0002001.3[2]||BGC0001117.5[2]||BGC0000349.5[2]||BGC0002718.2[2]||BGC0001214.5[2]||BGC0001042.5[2]||BGC0000378.5[2]||BGC0000311.6[2]||BGC0002073.3[3]||BGC0001792.5[3]||BGC0002408.3[3]||BGC0002421.2[3]||BGC0000386.5[3]||BGC0001567.4[2]||BGC0000431.5[2]||BGC0002680.2[2]||BGC0002531.3[2]||BGC0001721.3[2]||BGC0002430.3[2]}/NZ_CP108788_Region28:{BGC0000282.3[3]||BGC0001964.2[3]||BGC0001647.3[2]||BGC0001831.3[2]||BGC0000087.5[2]}/NZ_CP108788_Region29:{BGC0000911.3[2]||BGC0000909.3[2]||BGC0000910.3[2]||BGC0000700.5[2]||BGC0000238.5[2]}/NZ_CP108788_Region30:{BGC0000271.5[10]||BGC0000215.5[7]||BGC0001590.5[6]||BGC0000272.3[6]||BGC0002426.3[6]||BGC0000204.5[6]||BGC0001376.5[6]||BGC0002732.3[6]||BGC0000266.5[6]||BGC0000200.5[6]||BGC0000222.5[6]||BGC0002315.2[5]||BGC0001512.5[5]||BGC0001366.5[5]||BGC0001513.3[5]||BGC0000279.5[5]||BGC0001500.3[5]||BGC0001197.5[5]||BGC0000190.5[5]||BGC0000242.5[5]||BGC0000224.4[5]||BGC0001062.5[5]||BGC0000256.3[4]||BGC0000275.4[4]||BGC0000219.4[4]||BGC0001922.4[4]||BGC0000238.5[4]||BGC0000237.5[4]||BGC0002045.3[4]||BGC0000198.5[4]||BGC0000208.5[3]||BGC0000209.5[3]||BGC0001061.4[3]||BGC0000254.5[3]||BGC0001409.5[3]||BGC0000274.5[3]||BGC0002140.2[3]||BGC0000203.3[3]||BGC0002070.3[3]||BGC0002478.3[3]||BGC0001769.5[3]||BGC0002477.3[3]||BGC0001723.5[2]||BGC0001661.5[2]||BGC0002143.2[2]||BGC0002712.2[2]||BGC0002047.2[2]||BGC0000262.5[2]||BGC0000223.5[2]||BGC0000267.5[2]}/NZ_CP108788_Region31:{BGC0000664.5[7]||BGC0000649.3[7]||BGC0001456.3[7]||BGC0000633.3[7]||BGC0001227.3[7]||BGC0001702.3[2]}/NZ_CP108789_Region1:{BGC0000150.4[21]||BGC0001008.5[19]||BGC0000081.5[20]||BGC0001503.4[19]||BGC0000965.5[19]||BGC0000112.5[16]||BGC0001584.5[17]||BGC0001397.5[17]||BGC0000033.5[5]||BGC0000306.5[5]||BGC0001377.5[4]||BGC0001370.4[7]||BGC0002448.2[5]||BGC0001233.5[5]||BGC0000341.5[5]||BGC0001975.4[3]||BGC0000315.5[5]||BGC0002014.3[4]||BGC0002314.3[5]||BGC0002638.3[5]||BGC0001807.4[5]||BGC0002637.3[5]||BGC0002344.2[5]||BGC0002378.3[3]||BGC0000333.5[3]||BGC0000440.5[5]||BGC0000326.5[5]||BGC0001230.5[4]||BGC0001183.5[4]||BGC0001178.5[5]||BGC0000441.4[5]||BGC0001955.4[5]||BGC0000311.6[5]||BGC0000289.5[5]||BGC0001968.3[3]||BGC0002360.3[2]||BGC0001214.5[3]||BGC0000291.5[2]||BGC0000354.5[3]||BGC0000379.5[3]||BGC0001567.4[3]||BGC0002384.3[3]||BGC0001448.5[3]||BGC0002108.3[2]||BGC0001657.4[3]||BGC0000461.5[2]||BGC0001752.4[2]||BGC0000459.5[3]||BGC0000309.5[2]||BGC0002293.2[2]}/NZ_CP108789_Region2:{BGC0000227.5[4]||BGC0002805.2[3]||BGC0000193.3[2]||BGC0002381.3[4]||BGC0001764.4[3]||BGC0002141.3[3]||BGC0002541.2[2]||BGC0001818.4[2]||BGC0000960.5[2]||BGC0001593.5[2]||BGC0002452.2[2]||BGC0000345.5[2]||BGC0001979.4[2]||BGC0002090.3[2]||BGC0000091.5[2]||BGC0001063.5[2]||BGC0000315.5[2]||BGC0001370.4[2]||BGC0000245.5[2]||BGC0000248.5[2]||BGC0000221.5[2]||BGC0002022.4[2]||BGC0000195.5[2]||BGC0000273.5[2]||BGC0000197.5[2]||BGC0001038.5[2]||BGC0001675.5[2]}/NZ_CP108790_Region1:{BGC0000291.5[3]}/NZ_CP108791_Region1:{BGC0001539.4[3]||BGC0001507.3[2]||BGC0002064.2[2]||BGC0002053.3[2]||BGC0001549.3[2]||BGC0001551.4[2]}	(BGC0000238.5)x5/(BGC0000291.5)x5/(BGC0002108.3)x5/(BGC0002360.3)x5/(BGC0000203.3)x4/(BGC0000315.5)x4/(BGC0001214.5)x4/(BGC0001370.4)x4/(BGC0002581.2)x4/(BGC0000262.5)x3/(BGC0000273.5)x3/(BGC0000274.5)x3/(BGC0000311.6)x3/(BGC0000336.5)x3/(BGC0000366.5)x3/(BGC0001042.5)x3/(BGC0001230.5)x3/(BGC0001567.4)x3/(BGC0001740.5)x3/(BGC0001752.4)x3/(BGC0001792.5)x3/(BGC0001968.3)x3/(BGC0001975.4)x3/(BGC0002430.3)x3/(BGC0002466.3)x3/(BGC0000087.5)x2/(BGC0000190.5)x2/(BGC0000198.5)x2/(BGC0000200.5)x2/(BGC0000204.5)x2/(BGC0000208.5)x2/(BGC0000209.5)x2/(BGC0000215.5)x2/(BGC0000219.4)x2/(BGC0000222.5)x2/(BGC0000223.5)x2/(BGC0000224.4)x2/(BGC0000237.5)x2/(BGC0000242.5)x2/(BGC0000254.5)x2/(BGC0000256.3)x2/(BGC0000266.5)x2/(BGC0000271.5)x2/(BGC0000272.3)x2/(BGC0000275.4)x2/(BGC0000279.5)x2/(BGC0000282.3)x2/(BGC0000300.5)x2/(BGC0000309.5)x2/(BGC0000325.5)x2/(BGC0000341.5)x2/(BGC0000349.5)x2/(BGC0000354.5)x2/(BGC0000378.5)x2/(BGC0000386.5)x2/(BGC0000394.5)x2/(BGC0000423.5)x2/(BGC0000429.4)x2/(BGC0000431.5)x2/(BGC0000459.5)x2/(BGC0000461.5)x2/(BGC0000633.3)x2/(BGC0000649.3)x2/(BGC0000657.5)x2/(BGC0000658.3)x2/(BGC0000664.5)x2/(BGC0000700.5)x2/(BGC0000842.5)x2/(BGC0000852.5)x2/(BGC0000853.3)x2/(BGC0000854.3)x2/(BGC0000858.3)x2/(BGC0000860.3)x2/(BGC0000909.3)x2/(BGC0000910.3)x2/(BGC0000911.3)x2/(BGC0001061.4)x2/(BGC0001062.5)x2/(BGC0001106.6)x2/(BGC0001117.5)x2/(BGC0001197.5)x2/(BGC0001211.5)x2/(BGC0001227.3)x2/(BGC0001233.5)x2/(BGC0001351.3)x2/(BGC0001366.5)x2/(BGC0001376.5)x2/(BGC0001409.5)x2/(BGC0001448.5)x2/(BGC0001456.3)x2/(BGC0001500.3)x2/(BGC0001512.5)x2/(BGC0001513.3)x2/(BGC0001580.3)x2/(BGC0001590.5)x2/(BGC0001647.3)x2/(BGC0001661.5)x2/(BGC0001662.4)x2/(BGC0001702.3)x2/(BGC0001721.3)x2/(BGC0001723.5)x2/(BGC0001764.4)x2/(BGC0001769.5)x2/(BGC0001831.3)x2/(BGC0001922.4)x2/(BGC0001964.2)x2/(BGC0002001.3)x2/(BGC0002034.3)x2/(BGC0002045.3)x2/(BGC0002047.2)x2/(BGC0002052.3)x2/(BGC0002070.3)x2/(BGC0002073.3)x2/(BGC0002109.3)x2/(BGC0002140.2)x2/(BGC0002143.2)x2/(BGC0002315.2)x2/(BGC0002356.3)x2/(BGC0002408.3)x2/(BGC0002410.3)x2/(BGC0002421.2)x2/(BGC0002424.3)x2/(BGC0002426.3)x2/(BGC0002467.2)x2/(BGC0002477.3)x2/(BGC0002478.3)x2/(BGC0002497.3)x2/(BGC0002531.3)x2/(BGC0002544.3)x2/(BGC0002666.2)x2/(BGC0002676.2)x2/(BGC0002680.2)x2/(BGC0002686.2)x2/(BGC0002712.2)x2/(BGC0002718.2)x2/(BGC0002732.3)x2/BGC0000033.5/BGC0000038.5/BGC0000081.5/BGC0000091.5/BGC0000093.5/BGC0000112.5/BGC0000150.4/BGC0000163.5/BGC0000193.3/BGC0000195.5/BGC0000197.5/BGC0000221.5/BGC0000227.5/BGC0000236.5/BGC0000245.5/BGC0000248.5/BGC0000267.5/BGC0000270.5/BGC0000289.5/BGC0000296.5/BGC0000306.5/BGC0000316.5/BGC0000326.5/BGC0000333.5/BGC0000340.5/BGC0000345.5/BGC0000362.5/BGC0000374.5/BGC0000379.5/BGC0000388.5/BGC0000395.5/BGC0000440.5/BGC0000441.4/BGC0000495.5/BGC0000651.5/BGC0000654.4/BGC0000663.5/BGC0000665.5/BGC0000666.5/BGC0000807.3/BGC0000957.5/BGC0000960.5/BGC0000963.5/BGC0000965.5/BGC0001008.5/BGC0001036.5/BGC0001038.5/BGC0001048.5/BGC0001058.5/BGC0001063.5/BGC0001072.5/BGC0001083.5/BGC0001101.5/BGC0001140.5/BGC0001156.5/BGC0001178.5/BGC0001183.5/BGC0001363.5/BGC0001368.5/BGC0001377.5/BGC0001379.5/BGC0001397.5/BGC0001406.5/BGC0001503.4/BGC0001507.3/BGC0001519.5/BGC0001539.4/BGC0001549.3/BGC0001551.4/BGC0001584.5/BGC0001593.5/BGC0001657.4/BGC0001675.5/BGC0001785.5/BGC0001807.4/BGC0001818.4/BGC0001877.4/BGC0001955.4/BGC0001963.2/BGC0001967.4/BGC0001979.4/BGC0001984.3/BGC0002014.3/BGC0002021.3/BGC0002022.4/BGC0002053.3/BGC0002064.2/BGC0002079.2/BGC0002090.3/BGC0002100.2/BGC0002104.3/BGC0002114.3/BGC0002141.3/BGC0002293.2/BGC0002314.3/BGC0002344.2/BGC0002350.2/BGC0002358.3/BGC0002362.3/BGC0002377.2/BGC0002378.3/BGC0002381.3/BGC0002384.3/BGC0002418.2/BGC0002425.3/BGC0002440.3/BGC0002448.2/BGC0002452.2/BGC0002470.2/BGC0002541.2/BGC0002564.3/BGC0002591.2/BGC0002633.2/BGC0002637.3/BGC0002638.3/BGC0002673.2/BGC0002683.2/BGC0002702.3/BGC0002735.2/BGC0002788.2/BGC0002805.2	(terpene)x10/(NRPS)x8/(RiPP-like)x7/(betalactone)x2/(ectoine)x2/(melanin)x2/(NI-siderophore)x2/(NRP-metallophore)x2/(NRPS-like)x2/(T2PKS)x2/(T3PKS)x2/azoxy-crosslink/butyrolactone/lanthipeptide-class-i/lassopeptide/T1PKS/terpene-precursor	47	-	-
Refseq	GCF_045207655.1	ASM4520765v1	SAMN30553282	Embleya sp. NBC_00888	2975960	NBC_00888	2024-11-25	2024	2024-11-25	Flye v. v2.9	1	3	4	NZ_CP108784.1/NZ_CP108785.1/NZ_CP108786.1/NZ_CP108787.1	14072637	8051820/5731424/204901/84492	5731424	False/True/True/True	l/l/l/l	28x/28x/28x/28x	Embleya sp. NBC_00888 chromosome, complete genome/Embleya sp. NBC_00888 plasmid unnamed1, complete sequence/Embleya sp. NBC_00888 plasmid unnamed2, complete sequence/Embleya sp. NBC_00888 plasmid unnamed3, complete sequence	-	-	FALSE	ONT	hybrid	de_novo	FALSE	False/False/False/False	False/False/False/False	12154	12069	11677	392	4, 4, 4 (5S, 16S, 23S)	70	3	180	43644	3	379519	168	43644	1348	8	1945	890	4	15442	15442	0	0	0	0.02697	TRUE	interspersed	TRUE	Bacteria	Actinomycetota	Actinomycetes	Kitasatosporales	Streptomycetaceae	Embleya	Embleya sp. NBC_00888	-	Bacteria	Actinomycetota	Actinomycetes	Streptomycetales	Streptomycetaceae	Embleya	-	4	-	1524/1524/1524/1524	NZ_CP108784.1/NZ_CP108784.1/NZ_CP108784.1/NZ_CP108784.1	2447533/3469956/4278906/6909640	2449057/3471480/4280430/6911164	-1/-1/-1/1	99.9	NZ_CP108784_Region1:{NRPS+T1PKS+NRPS-like}/NZ_CP108784_Region2:{NRPS+betalactone+RiPP-like}/NZ_CP108784_Region3:{RiPP-like}/NZ_CP108784_Region4:{NRPS+indole}/NZ_CP108784_Region5:{lipolanthine+lanthipeptide-class-iii}/NZ_CP108784_Region6:{(NRPS)x3+T1PKS+T3PKS+azole-containing-RiPP}/NZ_CP108784_Region7:{T1PKS}/NZ_CP108784_Region8:{NRPS-like+betalactone+T1PKS}/NZ_CP108784_Region9:{NRP-metallophore+NRPS}/NZ_CP108784_Region10:{T3PKS}/NZ_CP108784_Region11:{hydrogen-cyanide}/NZ_CP108784_Region12:{terpene-precursor}/NZ_CP108784_Region13:{NAPAA+T1PKS+hglE-KS}/NZ_CP108784_Region14:{lanthipeptide-class-iv}/NZ_CP108784_Region15:{NI-siderophore}/NZ_CP108784_Region16:{NI-siderophore}/NZ_CP108784_Region17:{RiPP-like}/NZ_CP108784_Region18:{terpene+betalactone}/NZ_CP108784_Region19:{terpene}/NZ_CP108784_Region20:{T1PKS}/NZ_CP108784_Region21:{HR-T2PKS+phosphonate}/NZ_CP108784_Region22:{terpene}/NZ_CP108784_Region23:{RiPP-like}/NZ_CP108784_Region24:{lanthipeptide-class-v}/NZ_CP108784_Region25:{terpene}/NZ_CP108784_Region26:{benzoxazole+NRPS-like}/NZ_CP108784_Region27:{RiPP-like}/NZ_CP108784_Region28:{NRPS+T1PKS}/NZ_CP108784_Region29:{RiPP-like}/NZ_CP108785_Region1:{terpene}/NZ_CP108785_Region2:{phenazine}/NZ_CP108785_Region3:{T1PKS}/NZ_CP108785_Region4:{NRPS-like+NRPS}/NZ_CP108785_Region5:{arylpolyene+NRPS-like}/NZ_CP108785_Region6:{atropopeptide}/NZ_CP108785_Region7:{CDPS}/NZ_CP108785_Region8:{terpene}/NZ_CP108785_Region9:{hydrogen-cyanide}/NZ_CP108785_Region10:{lanthipeptide-class-iv}/NZ_CP108785_Region11:{T3PKS}/NZ_CP108785_Region12:{lanthipeptide-class-iii}/NZ_CP108785_Region13:{NRPS}/NZ_CP108785_Region14:{terpene}/NZ_CP108785_Region15:{NRPS}/NZ_CP108785_Region16:{lanthipeptide-class-i}/NZ_CP108785_Region17:{NRPS+lanthipeptide-class-ii}/NZ_CP108785_Region18:{NI-siderophore}/NZ_CP108785_Region19:{NRPS-like+T2PKS}/NZ_CP108785_Region20:{indole}/NZ_CP108785_Region21:{NRP-metallophore+NRPS+terpene+NAPAA}/NZ_CP108785_Region22:{hglE-KS+NRPS}/NZ_CP108785_Region23:{lanthipeptide-class-iv}/NZ_CP108785_Region24:{ectoine}/NZ_CP108785_Region25:{butyrolactone}/NZ_CP108785_Region26:{NRPS}/NZ_CP108785_Region27:{linaridin}/NZ_CP108785_Region28:{terpene+NRPS+T1PKS}/NZ_CP108785_Region29:{deazapurine}/NZ_CP108786_Region1:{RRE-containing}/NZ_CP108786_Region2:{lanthipeptide-class-i}/NZ_CP108786_Region3:{NRPS}	NZ_CP108784_Region1:{3}/NZ_CP108784_Region2:{3}/NZ_CP108784_Region3:{1}/NZ_CP108784_Region4:{2}/NZ_CP108784_Region5:{2}/NZ_CP108784_Region6:{6}/NZ_CP108784_Region7:{1}/NZ_CP108784_Region8:{3}/NZ_CP108784_Region9:{2}/NZ_CP108784_Region10:{1}/NZ_CP108784_Region11:{1}/NZ_CP108784_Region12:{1}/NZ_CP108784_Region13:{3}/NZ_CP108784_Region14:{1}/NZ_CP108784_Region15:{1}/NZ_CP108784_Region16:{1}/NZ_CP108784_Region17:{1}/NZ_CP108784_Region18:{2}/NZ_CP108784_Region19:{1}/NZ_CP108784_Region20:{1}/NZ_CP108784_Region21:{2}/NZ_CP108784_Region22:{1}/NZ_CP108784_Region23:{1}/NZ_CP108784_Region24:{1}/NZ_CP108784_Region25:{1}/NZ_CP108784_Region26:{2}/NZ_CP108784_Region27:{1}/NZ_CP108784_Region28:{2}/NZ_CP108784_Region29:{1}/NZ_CP108785_Region1:{1}/NZ_CP108785_Region2:{1}/NZ_CP108785_Region3:{1}/NZ_CP108785_Region4:{2}/NZ_CP108785_Region5:{2}/NZ_CP108785_Region6:{1}/NZ_CP108785_Region7:{1}/NZ_CP108785_Region8:{1}/NZ_CP108785_Region9:{1}/NZ_CP108785_Region10:{1}/NZ_CP108785_Region11:{1}/NZ_CP108785_Region12:{1}/NZ_CP108785_Region13:{1}/NZ_CP108785_Region14:{1}/NZ_CP108785_Region15:{1}/NZ_CP108785_Region16:{1}/NZ_CP108785_Region17:{2}/NZ_CP108785_Region18:{1}/NZ_CP108785_Region19:{2}/NZ_CP108785_Region20:{1}/NZ_CP108785_Region21:{4}/NZ_CP108785_Region22:{2}/NZ_CP108785_Region23:{1}/NZ_CP108785_Region24:{1}/NZ_CP108785_Region25:{1}/NZ_CP108785_Region26:{1}/NZ_CP108785_Region27:{1}/NZ_CP108785_Region28:{3}/NZ_CP108785_Region29:{1}/NZ_CP108786_Region1:{1}/NZ_CP108786_Region2:{1}/NZ_CP108786_Region3:{1}	NZ_CP108784_Region1:{122290-172850}/NZ_CP108784_Region2:{174806-217820}/NZ_CP108784_Region3:{239566-249856}/NZ_CP108784_Region4:{405482-453041}/NZ_CP108784_Region5:{562051-588120}/NZ_CP108784_Region6:{690036-907432}/NZ_CP108784_Region7:{940177-1039395}/NZ_CP108784_Region8:{1538385-1616534}/NZ_CP108784_Region9:{1721638-1777846}/NZ_CP108784_Region10:{1822497-1863552}/NZ_CP108784_Region11:{2016228-2028967}/NZ_CP108784_Region12:{2710603-2731694}/NZ_CP108784_Region13:{5930930-5996409}/NZ_CP108784_Region14:{6054386-6077484}/NZ_CP108784_Region15:{6105666-6139420}/NZ_CP108784_Region16:{6263093-6293006}/NZ_CP108784_Region17:{6332551-6343363}/NZ_CP108784_Region18:{6446924-6486595}/NZ_CP108784_Region19:{6556184-6577305}/NZ_CP108784_Region20:{6749571-6822480}/NZ_CP108784_Region21:{6968654-7011023}/NZ_CP108784_Region22:{7185267-7207603}/NZ_CP108784_Region23:{7214284-7225084}/NZ_CP108784_Region24:{7361227-7418846}/NZ_CP108784_Region25:{7459193-7481933}/NZ_CP108784_Region26:{7535612-7586016}/NZ_CP108784_Region27:{7590654-7602939}/NZ_CP108784_Region28:{7604137-7703884}/NZ_CP108784_Region29:{7732025-7743374}/NZ_CP108785_Region1:{179657-200661}/NZ_CP108785_Region2:{271236-291739}/NZ_CP108785_Region3:{697343-771780}/NZ_CP108785_Region4:{1042275-1093548}/NZ_CP108785_Region5:{1712211-1757005}/NZ_CP108785_Region6:{1874401-1895807}/NZ_CP108785_Region7:{1904899-1925612}/NZ_CP108785_Region8:{1992235-2013305}/NZ_CP108785_Region9:{2049038-2062163}/NZ_CP108785_Region10:{2125341-2147956}/NZ_CP108785_Region11:{2183139-2224251}/NZ_CP108785_Region12:{2277354-2299966}/NZ_CP108785_Region13:{2471282-2521702}/NZ_CP108785_Region14:{2740358-2761458}/NZ_CP108785_Region15:{2973699-3027354}/NZ_CP108785_Region16:{3062251-3086913}/NZ_CP108785_Region17:{3143303-3198749}/NZ_CP108785_Region18:{3206430-3238052}/NZ_CP108785_Region19:{3296400-3401918}/NZ_CP108785_Region20:{3683838-3704992}/NZ_CP108785_Region21:{3729075-3839439}/NZ_CP108785_Region22:{3844397-3914475}/NZ_CP108785_Region23:{4004248-4026980}/NZ_CP108785_Region24:{4135088-4145486}/NZ_CP108785_Region25:{4358902-4369978}/NZ_CP108785_Region26:{4804906-4855300}/NZ_CP108785_Region27:{4861744-4882661}/NZ_CP108785_Region28:{5079299-5128694}/NZ_CP108785_Region29:{5600275-5625032}/NZ_CP108786_Region1:{3054-26392}/NZ_CP108786_Region2:{60889-86093}/NZ_CP108786_Region3:{143675-193441}	NZ_CP108784_Region1:{40}/NZ_CP108784_Region2:{38}/NZ_CP108784_Region3:{8}/NZ_CP108784_Region4:{39}/NZ_CP108784_Region5:{17}/NZ_CP108784_Region6:{103}/NZ_CP108784_Region7:{39}/NZ_CP108784_Region8:{47}/NZ_CP108784_Region9:{42}/NZ_CP108784_Region10:{39}/NZ_CP108784_Region11:{12}/NZ_CP108784_Region12:{23}/NZ_CP108784_Region13:{43}/NZ_CP108784_Region14:{14}/NZ_CP108784_Region15:{25}/NZ_CP108784_Region16:{24}/NZ_CP108784_Region17:{10}/NZ_CP108784_Region18:{35}/NZ_CP108784_Region19:{13}/NZ_CP108784_Region20:{33}/NZ_CP108784_Region21:{38}/NZ_CP108784_Region22:{22}/NZ_CP108784_Region23:{11}/NZ_CP108784_Region24:{54}/NZ_CP108784_Region25:{19}/NZ_CP108784_Region26:{47}/NZ_CP108784_Region27:{9}/NZ_CP108784_Region28:{38}/NZ_CP108784_Region29:{8}/NZ_CP108785_Region1:{18}/NZ_CP108785_Region2:{13}/NZ_CP108785_Region3:{42}/NZ_CP108785_Region4:{41}/NZ_CP108785_Region5:{35}/NZ_CP108785_Region6:{15}/NZ_CP108785_Region7:{18}/NZ_CP108785_Region8:{23}/NZ_CP108785_Region9:{12}/NZ_CP108785_Region10:{19}/NZ_CP108785_Region11:{37}/NZ_CP108785_Region12:{18}/NZ_CP108785_Region13:{33}/NZ_CP108785_Region14:{17}/NZ_CP108785_Region15:{41}/NZ_CP108785_Region16:{20}/NZ_CP108785_Region17:{35}/NZ_CP108785_Region18:{25}/NZ_CP108785_Region19:{93}/NZ_CP108785_Region20:{14}/NZ_CP108785_Region21:{86}/NZ_CP108785_Region22:{48}/NZ_CP108785_Region23:{23}/NZ_CP108785_Region24:{11}/NZ_CP108785_Region25:{10}/NZ_CP108785_Region26:{35}/NZ_CP108785_Region27:{16}/NZ_CP108785_Region28:{35}/NZ_CP108785_Region29:{31}/NZ_CP108786_Region1:{19}/NZ_CP108786_Region2:{25}/NZ_CP108786_Region3:{27}	NZ_CP108784_Region1:{BGC0000378.5[3]||BGC0000296.5[2]||BGC0000165.4[2]||BGC0001773.4[2]||BGC0001649.3[2]}/NZ_CP108784_Region2:{BGC0001036.5[2]||BGC0001519.5[2]||BGC0000951.5[3]||BGC0000362.5[2]||BGC0000950.5[2]}/NZ_CP108784_Region3:{-}/NZ_CP108784_Region4:{BGC0002014.3[2]||BGC0002078.2[2]||BGC0001623.4[2]||BGC0002293.2[2]||BGC0000306.5[2]||BGC0001582.4[2]||BGC0000333.5[2]||BGC0002108.3[2]||BGC0001214.5[2]||BGC0002581.2[2]||BGC0000461.5[2]||BGC0002467.2[2]||BGC0002688.2[2]||BGC0001414.5[2]||BGC0000439.5[2]||BGC0002430.3[2]||BGC0000391.5[2]||BGC0000459.5[2]||BGC0002125.3[2]||BGC0000384.6[2]||BGC0001975.4[2]||BGC0002377.2[2]||BGC0001297.4[2]||BGC0000366.5[2]||BGC0001230.5[2]||BGC0000291.5[2]||BGC0001752.4[2]||BGC0001451.4[2]||BGC0002448.2[2]||BGC0000296.5[2]||BGC0001620.5[2]||BGC0001763.5[2]||BGC0000315.5[2]||BGC0002373.3[2]||BGC0002676.2[2]||BGC0000429.4[2]||BGC0000374.5[2]||BGC0001567.4[2]||BGC0001968.3[2]||BGC0000379.5[2]||BGC0000354.5[2]||BGC0002384.3[2]||BGC0001657.4[2]||BGC0001628.4[2]||BGC0001448.5[2]||BGC0000341.5[2]||BGC0000431.5[2]||BGC0002544.3[2]||BGC0001351.3[2]||BGC0000300.5[2]}/NZ_CP108784_Region5:{-}/NZ_CP108784_Region6:{BGC0001036.5[31]||BGC0001519.5[27]||BGC0002735.2[17]||BGC0000341.5[14]||BGC0002453.2[9]||BGC0001183.5[9]||BGC0001807.4[10]||BGC0001233.5[10]||BGC0001975.4[9]||BGC0000440.5[10]||BGC0000441.4[10]||BGC0000290.5[8]||BGC0001447.3[6]||BGC0002671.2[7]||BGC0001117.5[9]||BGC0001066.5[7]||BGC0001819.3[7]||BGC0001178.5[9]||BGC0002344.2[9]||BGC0002314.3[8]||BGC0001459.5[9]||BGC0001042.5[9]||BGC0000429.4[9]||BGC0002676.2[9]||BGC0000289.5[8]||BGC0000311.6[8]||BGC0001462.5[8]||BGC0001955.4[8]||BGC0001461.5[8]||BGC0000419.5[8]||BGC0000418.5[8]||BGC0001700.5[6]||BGC0002587.2[4]||BGC0000078.5[7]||BGC0001012.3[4]||BGC0000126.5[4]||BGC0000090.4[4]||BGC0001215.5[4]||BGC0000379.5[7]||BGC0001635.4[7]||BGC0001460.5[7]||BGC0002523.2[5]||BGC0002497.3[6]||BGC0001968.3[7]||BGC0001230.5[7]||BGC0002142.2[4]||BGC0000151.5[4]||BGC0001477.5[4]||BGC0000042.5[6]||BGC0002541.2[6]}/NZ_CP108784_Region7:{BGC0001580.3[7]||BGC0000109.5[7]||BGC0002104.3[8]||BGC0000114.5[7]||BGC0002523.2[7]||BGC0001828.5[7]||BGC0000079.5[7]||BGC0000115.5[7]||BGC0000116.5[7]||BGC0001011.5[7]||BGC0001013.5[7]||BGC0000124.5[7]||BGC0001003.5[7]||BGC0001759.3[7]||BGC0001533.5[7]||BGC0000031.5[7]||BGC0001169.5[7]||BGC0001742.5[7]||BGC0002552.2[7]||BGC0000042.5[9]||BGC0001447.3[8]||BGC0002453.2[8]||BGC0001036.5[7]||BGC0002142.2[7]||BGC0002498.3[7]||BGC0002072.3[7]||BGC0001477.5[7]||BGC0002038.2[7]||BGC0002431.3[7]||BGC0000151.5[7]||BGC0002526.3[7]||BGC0000105.5[7]||BGC0000084.5[7]||BGC0002446.3[7]||BGC0000073.5[7]||BGC0001770.4[7]||BGC0001348.5[7]||BGC0000117.5[7]||BGC0000040.5[7]||BGC0002456.3[7]||BGC0001709.5[7]||BGC0000021.5[7]||BGC0000036.5[7]||BGC0002671.2[7]||BGC0002032.4[7]||BGC0001303.5[7]||BGC0002454.2[6]||BGC0002517.3[7]||BGC0000126.5[7]||BGC0002789.2[7]}/NZ_CP108784_Region8:{BGC0001694.4[16]||BGC0000001.5[14]||BGC0001288.5[10]||BGC0001492.5[11]||BGC0001204.5[8]||BGC0000133.5[8]||BGC0000036.5[8]||BGC0001183.5[7]||BGC0002124.3[8]||BGC0000082.5[7]||BGC0002550.2[7]||BGC0000164.5[8]||BGC0001004.5[7]||BGC0000162.5[7]||BGC0000163.5[6]||BGC0000106.5[3]||BGC0000073.5[2]||BGC0000136.5[2]||BGC0001770.4[2]||BGC0000058.5[2]||BGC0000149.5[2]||BGC0001042.5[2]||BGC0001619.5[2]||BGC0000074.5[2]||BGC0002024.3[2]||BGC0001046.5[2]||BGC0000018.5[2]||BGC0000090.4[2]||BGC0002431.3[3]||BGC0000105.5[3]||BGC0002526.3[3]||BGC0000084.5[3]||BGC0002559.2[3]||BGC0000100.5[3]||BGC0001670.5[3]||BGC0002520.2[2]||BGC0001700.5[2]||BGC0002498.3[2]||BGC0001523.5[2]||BGC0002038.2[2]||BGC0000040.5[2]||BGC0002355.2[2]||BGC0002072.3[2]||BGC0001348.5[2]||BGC0002523.2[2]||BGC0000114.5[2]||BGC0002356.3[2]||BGC0002142.2[2]||BGC0000052.5[2]||BGC0001877.4[2]}/NZ_CP108784_Region9:{BGC0000368.5[12]||BGC0002688.2[11]||BGC0000401.5[6]||BGC0000309.5[6]||BGC0001185.5[6]||BGC0002695.2[6]||BGC0002324.3[5]||BGC0002492.3[5]||BGC0001345.5[5]||BGC0000359.5[5]||BGC0002528.3[4]||BGC0002689.2[4]||BGC0000392.5[3]||BGC0002696.2[5]||BGC0002495.2[4]||BGC0002491.3[4]||BGC0002473.3[3]||BGC0000371.5[4]||BGC0001502.4[4]||BGC0001437.5[3]||BGC0002679.2[3]||BGC0000451.5[3]||BGC0001444.5[3]||BGC0001292.5[3]||BGC0001213.5[3]||BGC0002493.3[3]||BGC0001370.4[2]||BGC0000315.5[2]||BGC0000374.5[2]||BGC0001919.4[2]||BGC0001230.5[2]||BGC0001451.4[2]||BGC0002125.3[2]||BGC0001848.4[2]||BGC0001783.5[2]||BGC0001675.5[2]||BGC0000032.5[2]||BGC0001731.5[2]||BGC0001732.5[2]||BGC0001850.4[2]||BGC0000679.5[2]||BGC0001652.5[2]||BGC0002017.3[3]||BGC0002414.3[3]||BGC0002476.2[3]||BGC0002413.3[3]||BGC0000366.5[3]||BGC0001890.3[2]||BGC0000454.5[2]||BGC0002494.3[2]}/NZ_CP108784_Region10:{BGC0000282.3[3]||BGC0001647.3[2]||BGC0001964.2[2]||BGC0001831.3[2]||BGC0000340.5[3]||BGC0000813.3[2]||BGC0000814.3[2]}/NZ_CP108784_Region11:{BGC0002285.2[3]}/NZ_CP108784_Region12:{-}/NZ_CP108784_Region13:{BGC0002497.3[5]||BGC0002174.2[1]||BGC0001058.5[2]}/NZ_CP108784_Region14:{-}/NZ_CP108784_Region15:{BGC0002683.2[3]||BGC0002470.2[2]||BGC0002633.2[2]||BGC0000244.4[2]||BGC0002692.2[2]}/NZ_CP108784_Region16:{-}/NZ_CP108784_Region17:{BGC0002788.2[3]}/NZ_CP108784_Region18:{BGC0000663.5[6]}/NZ_CP108784_Region19:{-}/NZ_CP108784_Region20:{BGC0001694.4[10]||BGC0002523.2[6]||BGC0000117.5[7]||BGC0000042.5[7]||BGC0000036.5[6]||BGC0002124.3[8]||BGC0001963.2[8]||BGC0000060.5[5]||BGC0000001.5[8]||BGC0001619.5[7]||BGC0000084.5[6]||BGC0000164.5[8]||BGC0002520.2[7]||BGC0000052.5[6]||BGC0002072.3[6]||BGC0001944.2[7]||BGC0000100.5[6]||BGC0001670.5[6]||BGC0002446.3[5]||BGC0001828.5[5]||BGC0002671.2[5]||BGC0001042.5[5]||BGC0000079.5[5]||BGC0000165.4[5]||BGC0002024.3[5]||BGC0000109.5[5]||BGC0001875.4[5]||BGC0000094.5[5]||BGC0002552.2[5]||BGC0001533.5[5]||BGC0000031.5[5]||BGC0000032.5[5]||BGC0001658.3[5]||BGC0001856.4[6]||BGC0000002.5[4]||BGC0000115.5[6]||BGC0000040.5[6]||BGC0000116.5[6]||BGC0001785.5[4]||BGC0001303.5[6]||BGC0001013.5[4]||BGC0002104.3[4]||BGC0002376.2[6]||BGC0000163.5[6]||BGC0000148.3[4]||BGC0001580.3[4]||BGC0001194.5[4]||BGC0001065.5[4]||BGC0000090.4[4]||BGC0000149.5[4]}/NZ_CP108784_Region21:{BGC0000897.5[2]}/NZ_CP108784_Region22:{BGC0001036.5[3]||BGC0001181.4[1]||BGC0001483.4[2]||BGC0001197.5[2]}/NZ_CP108784_Region23:{BGC0000187.5[3]}/NZ_CP108784_Region24:{BGC0000291.5[2]||BGC0002142.2[2]||BGC0002448.2[2]}/NZ_CP108784_Region25:{-}/NZ_CP108784_Region26:{BGC0001444.5[8]||BGC0001292.5[7]||BGC0001213.5[7]||BGC0001850.4[9]||BGC0001783.5[9]||BGC0001848.4[9]||BGC0001965.4[8]||BGC0002443.3[5]||BGC0000935.5[5]||BGC0000032.5[7]||BGC0001675.5[5]||BGC0002010.4[4]||BGC0001083.5[3]||BGC0001295.5[3]||BGC0001078.5[3]||BGC0001818.4[5]||BGC0001345.5[3]||BGC0002324.3[3]||BGC0000401.5[3]||BGC0002492.3[3]||BGC0000309.5[3]||BGC0002695.2[3]||BGC0000359.5[3]||BGC0001185.5[3]||BGC0000392.5[3]||BGC0000368.5[3]||BGC0002689.2[3]||BGC0002696.2[3]||BGC0000371.5[3]||BGC0001437.5[3]||BGC0001731.5[4]||BGC0001732.5[4]||BGC0001764.4[5]||BGC0000269.5[2]||BGC0001351.3[2]||BGC0001801.5[2]||BGC0002686.2[2]||BGC0001225.5[2]||BGC0000300.5[2]||BGC0002544.3[2]||BGC0002718.2[2]||BGC0002410.3[2]||BGC0000324.5[2]||BGC0002528.3[2]||BGC0002688.2[2]||BGC0000366.5[2]||BGC0002017.3[2]||BGC0002494.3[2]||BGC0001593.5[4]||BGC0001652.5[3]}/NZ_CP108784_Region27:{BGC0000227.5[2]||BGC0002541.2[2]||BGC0001818.4[2]||BGC0001764.4[2]||BGC0000960.5[2]||BGC0001593.5[2]||BGC0002452.2[2]||BGC0002141.3[2]||BGC0001979.4[2]}/NZ_CP108784_Region28:{BGC0001288.5[10]||BGC0001702.3[6]||BGC0000115.5[6]||BGC0001052.5[9]||BGC0001875.4[6]||BGC0001773.4[6]||BGC0001856.4[7]||BGC0000036.5[7]||BGC0002456.3[6]||BGC0002649.2[6]||BGC0002357.3[6]||BGC0002356.3[6]||BGC0001662.4[6]||BGC0002498.3[6]||BGC0001477.5[7]||BGC0000117.5[6]||BGC0000021.5[6]||BGC0000144.5[6]||BGC0001348.5[6]||BGC0002376.2[6]||BGC0001709.5[6]||BGC0000116.5[6]||BGC0001003.5[8]||BGC0001046.5[8]||BGC0000125.5[6]||BGC0002333.3[6]||BGC0000162.5[6]||BGC0002788.2[6]||BGC0001658.3[6]||BGC0002072.3[5]||BGC0002355.2[5]||BGC0000052.5[5]||BGC0001877.4[5]||BGC0002497.3[5]||BGC0000058.5[5]||BGC0002671.2[7]||BGC0001770.4[5]||BGC0002038.2[5]||BGC0002102.2[5]||BGC0000142.3[7]||BGC0000167.5[5]||BGC0001011.5[5]||BGC0001013.5[5]||BGC0000079.5[7]||BGC0001194.5[5]||BGC0001491.3[7]||BGC0001755.5[5]||BGC0001012.3[5]||BGC0002634.2[5]||BGC0001580.3[5]}/NZ_CP108784_Region29:{-}/NZ_CP108785_Region1:{-}/NZ_CP108785_Region2:{BGC0000936.5[4]||BGC0001080.5[4]||BGC0000934.4[4]||BGC0002439.3[4]||BGC0001221.5[4]||BGC0000935.5[4]||BGC0002010.4[4]||BGC0001302.5[4]||BGC0002561.3[4]||BGC0002666.2[4]||BGC0001137.5[4]||BGC0002002.3[3]||BGC0000274.5[2]||BGC0001048.5[3]||BGC0001783.5[2]||BGC0001675.5[2]||BGC0001444.5[2]||BGC0001850.4[2]||BGC0001731.5[2]||BGC0001732.5[2]||BGC0001965.4[2]||BGC0000032.5[2]||BGC0001652.5[2]||BGC0001213.5[2]||BGC0001292.5[2]||BGC0001771.4[2]||BGC0001848.4[2]||BGC0000679.5[2]}/NZ_CP108785_Region3:{BGC0000110.5[10]||BGC0000024.5[10]||BGC0001742.5[6]||BGC0000124.5[6]||BGC0001169.5[6]||BGC0001944.2[4]||BGC0000014.5[4]||BGC0000102.5[4]||BGC0001215.5[4]||BGC0000034.5[5]||BGC0002520.2[4]||BGC0000114.5[4]||BGC0002038.2[4]||BGC0002526.3[4]||BGC0000036.5[4]||BGC0000042.5[4]||BGC0001195.3[4]||BGC0000151.5[4]||BGC0001770.4[4]||BGC0000097.5[4]||BGC0000109.5[4]||BGC0002032.4[4]||BGC0001759.3[4]||BGC0002517.3[4]||BGC0000059.5[4]||BGC0002446.3[4]||BGC0000115.5[4]||BGC0000053.5[4]||BGC0002376.2[4]||BGC0000075.5[4]||BGC0001194.5[4]||BGC0001066.5[4]||BGC0001042.5[4]||BGC0002541.2[6]||BGC0000058.5[4]||BGC0001702.3[4]||BGC0000035.5[4]||BGC0001396.5[4]||BGC0000166.5[4]||BGC0000047.5[4]||BGC0001533.5[4]||BGC0000031.5[4]||BGC0002011.3[4]||BGC0001200.4[4]||BGC0002552.2[4]||BGC0000051.5[4]||BGC0000164.5[4]||BGC0001658.3[4]||BGC0000020.3[4]||BGC0001511.5[4]}/NZ_CP108785_Region4:{-}/NZ_CP108785_Region5:{BGC0000033.5[4]||BGC0002109.3[2]||BGC0001297.4[2]||BGC0002108.3[2]||BGC0002014.3[2]||BGC0002377.2[2]}/NZ_CP108785_Region6:{BGC0000316.5[2]||BGC0001303.5[2]}/NZ_CP108785_Region7:{-}/NZ_CP108785_Region8:{BGC0001623.4[2]||BGC0002517.3[2]||BGC0000100.5[2]||BGC0001770.4[2]}/NZ_CP108785_Region9:{-}/NZ_CP108785_Region10:{BGC0001814.5[2]}/NZ_CP108785_Region11:{BGC0000652.5[2]||BGC0001079.5[2]||BGC0001083.5[2]||BGC0001078.5[2]||BGC0000902.4[2]||BGC0000285.5[2]||BGC0002127.3[2]||BGC0000261.5[3]||BGC0000216.5[3]||BGC0002045.3[3]||BGC0000256.3[2]||BGC0000350.5[2]||BGC0000279.5[2]||BGC0001061.4[2]||BGC0001409.5[2]||BGC0001590.5[2]||BGC0001922.4[2]}/NZ_CP108785_Region12:{BGC0000551.5[4]||BGC0000496.5[3]||BGC0000501.3[3]||BGC0000546.3[3]||BGC0000553.3[3]||BGC0000518.3[2]}/NZ_CP108785_Region13:{-}/NZ_CP108785_Region14:{-}/NZ_CP108785_Region15:{BGC0000431.5[2]||BGC0002360.3[2]||BGC0002581.2[2]||BGC0002433.3[2]||BGC0002108.3[2]||BGC0001975.4[2]||BGC0001877.4[3]||BGC0001297.4[3]||BGC0002315.2[2]||BGC0001623.4[2]||BGC0001477.5[2]||BGC0000142.3[2]||BGC0001569.4[2]||BGC0001770.4[2]||BGC0001814.5[2]||BGC0001658.3[2]||BGC0002517.3[2]||BGC0001303.5[2]||BGC0002079.2[2]||BGC0000379.5[2]||BGC0000354.5[2]||BGC0002318.2[2]||BGC0002078.2[2]||BGC0002588.2[2]||BGC0002358.3[2]||BGC0000960.5[2]}/NZ_CP108785_Region16:{-}/NZ_CP108785_Region17:{BGC0001101.5[3]||BGC0001963.2[2]}/NZ_CP108785_Region18:{BGC0002466.3[4]||BGC0002552.2[3]||BGC0002011.3[3]}/NZ_CP108785_Region19:{BGC0000271.5[10]||BGC0001590.5[10]||BGC0000215.5[7]||BGC0000272.3[6]||BGC0000256.3[7]||BGC0000279.5[7]||BGC0001513.3[6]||BGC0002045.3[7]||BGC0000216.5[6]||BGC0002426.3[6]||BGC0000266.5[6]||BGC0000242.5[6]||BGC0001500.3[6]||BGC0000204.5[6]||BGC0000268.5[6]||BGC0002315.2[5]||BGC0001376.5[5]||BGC0002732.3[5]||BGC0001366.5[5]||BGC0000222.5[5]||BGC0001512.5[5]||BGC0001197.5[5]||BGC0000200.5[5]||BGC0001062.5[5]||BGC0000238.5[5]||BGC0000229.5[5]||BGC0002140.2[5]||BGC0000190.5[4]||BGC0000224.4[4]||BGC0000275.4[4]||BGC0000219.4[4]||BGC0001061.4[5]||BGC0001409.5[5]||BGC0001769.5[4]||BGC0001922.4[5]||BGC0002556.2[5]||BGC0001384.5[4]||BGC0000261.5[4]||BGC0000274.5[4]||BGC0000262.5[4]||BGC0000253.4[4]||BGC0002361.3[3]||BGC0000234.5[3]||BGC0000223.5[3]||BGC0002478.3[3]||BGC0000208.5[3]||BGC0002070.3[3]||BGC0000209.5[3]||BGC0000254.5[3]||BGC0002369.2[3]}/NZ_CP108785_Region20:{-}/NZ_CP108785_Region21:{BGC0002718.2[10]||BGC0002686.2[9]||BGC0000366.5[7]||BGC0001351.3[8]||BGC0002544.3[7]||BGC0000300.5[7]||BGC0002410.3[6]||BGC0000423.5[6]||BGC0002535.2[4]||BGC0001021.5[4]||BGC0000324.5[3]||BGC0001211.5[4]||BGC0001801.5[3]||BGC0002676.2[2]||BGC0002472.2[2]||BGC0002466.3[3]||BGC0000325.5[3]||BGC0002475.3[2]||BGC0001967.4[2]||BGC0000379.5[2]||BGC0000374.5[2]||BGC0000359.5[2]||BGC0001444.5[2]||BGC0002443.3[2]||BGC0001225.5[2]||BGC0002017.3[2]||BGC0000269.5[2]||BGC0000459.5[2]||BGC0001752.4[2]||BGC0000349.5[2]||BGC0001214.5[2]||BGC0002414.3[3]||BGC0000368.5[2]||BGC0001039.5[2]||BGC0000392.5[2]||BGC0002494.3[2]||BGC0000309.5[2]||BGC0002695.2[2]||BGC0002683.2[2]||BGC0000450.5[2]||BGC0000339.5[2]||BGC0000415.5[2]||BGC0000434.5[2]||BGC0002073.3[2]||BGC0000330.5[2]||BGC0000413.5[2]||BGC0002680.2[2]||BGC0002107.3[2]||BGC0001721.3[2]||BGC0002421.2[2]}/NZ_CP108785_Region22:{BGC0001983.3[9]||BGC0001764.4[8]||BGC0001792.5[2]}/NZ_CP108785_Region23:{-}/NZ_CP108785_Region24:{BGC0000853.3[4]||BGC0002052.3[4]||BGC0000852.5[2]||BGC0000858.3[2]||BGC0000854.3[2]}/NZ_CP108785_Region25:{-}/NZ_CP108785_Region26:{BGC0002373.3[2]||BGC0001967.4[2]||BGC0002293.2[2]||BGC0001582.4[2]||BGC0002014.3[2]||BGC0000429.4[3]||BGC0002676.2[3]||BGC0001975.4[2]||BGC0001968.3[2]||BGC0001406.5[2]||BGC0002377.2[2]||BGC0001297.4[2]||BGC0002109.3[2]||BGC0002108.3[2]||BGC0002448.2[2]||BGC0001370.4[2]||BGC0001214.5[2]||BGC0002581.2[2]||BGC0000354.5[2]||BGC0000379.5[2]||BGC0002360.3[2]||BGC0000296.5[2]||BGC0001503.4[2]||BGC0000365.4[2]||BGC0000316.5[2]||BGC0001448.5[2]||BGC0000440.5[2]||BGC0000441.4[2]}/NZ_CP108785_Region27:{BGC0001188.3[5]}/NZ_CP108785_Region28:{BGC0001409.5[2]||BGC0002088.3[3]||BGC0001288.5[2]||BGC0001584.5[2]||BGC0000965.5[2]||BGC0001397.5[2]}/NZ_CP108785_Region29:{BGC0002354.4[3]||BGC0000879.5[2]||BGC0001808.5[2]||BGC0000881.3[2]||BGC0000712.5[2]}/NZ_CP108786_Region1:{-}/NZ_CP108786_Region2:{-}/NZ_CP108786_Region3:{BGC0000187.5[2]}	(BGC0001770.4)x6/(BGC0000036.5)x5/(BGC0000379.5)x5/(BGC0000032.5)x4/(BGC0000042.5)x4/(BGC0000115.5)x4/(BGC0000366.5)x4/(BGC0001036.5)x4/(BGC0001042.5)x4/(BGC0001297.4)x4/(BGC0001303.5)x4/(BGC0001444.5)x4/(BGC0001477.5)x4/(BGC0001658.3)x4/(BGC0001975.4)x4/(BGC0002038.2)x4/(BGC0002072.3)x4/(BGC0002108.3)x4/(BGC0002142.2)x4/(BGC0002517.3)x4/(BGC0002523.2)x4/(BGC0002552.2)x4/(BGC0002671.2)x4/(BGC0002676.2)x4/(BGC0000031.5)x3/(BGC0000040.5)x3/(BGC0000052.5)x3/(BGC0000058.5)x3/(BGC0000079.5)x3/(BGC0000084.5)x3/(BGC0000090.4)x3/(BGC0000100.5)x3/(BGC0000109.5)x3/(BGC0000114.5)x3/(BGC0000116.5)x3/(BGC0000117.5)x3/(BGC0000151.5)x3/(BGC0000164.5)x3/(BGC0000296.5)x3/(BGC0000300.5)x3/(BGC0000309.5)x3/(BGC0000354.5)x3/(BGC0000359.5)x3/(BGC0000368.5)x3/(BGC0000374.5)x3/(BGC0000392.5)x3/(BGC0000429.4)x3/(BGC0001013.5)x3/(BGC0001194.5)x3/(BGC0001213.5)x3/(BGC0001214.5)x3/(BGC0001230.5)x3/(BGC0001288.5)x3/(BGC0001292.5)x3/(BGC0001348.5)x3/(BGC0001351.3)x3/(BGC0001409.5)x3/(BGC0001533.5)x3/(BGC0001580.3)x3/(BGC0001623.4)x3/(BGC0001652.5)x3/(BGC0001675.5)x3/(BGC0001731.5)x3/(BGC0001732.5)x3/(BGC0001764.4)x3/(BGC0001783.5)x3/(BGC0001848.4)x3/(BGC0001850.4)x3/(BGC0001877.4)x3/(BGC0001968.3)x3/(BGC0002014.3)x3/(BGC0002017.3)x3/(BGC0002376.2)x3/(BGC0002377.2)x3/(BGC0002446.3)x3/(BGC0002448.2)x3/(BGC0002494.3)x3/(BGC0002497.3)x3/(BGC0002498.3)x3/(BGC0002520.2)x3/(BGC0002526.3)x3/(BGC0002541.2)x3/(BGC0002544.3)x3/(BGC0002581.2)x3/(BGC0002688.2)x3/(BGC0002695.2)x3/(BGC0000001.5)x2/(BGC0000021.5)x2/(BGC0000073.5)x2/(BGC0000105.5)x2/(BGC0000124.5)x2/(BGC0000126.5)x2/(BGC0000142.3)x2/(BGC0000149.5)x2/(BGC0000162.5)x2/(BGC0000163.5)x2/(BGC0000165.4)x2/(BGC0000187.5)x2/(BGC0000216.5)x2/(BGC0000256.3)x2/(BGC0000261.5)x2/(BGC0000269.5)x2/(BGC0000274.5)x2/(BGC0000279.5)x2/(BGC0000291.5)x2/(BGC0000315.5)x2/(BGC0000316.5)x2/(BGC0000324.5)x2/(BGC0000341.5)x2/(BGC0000371.5)x2/(BGC0000401.5)x2/(BGC0000431.5)x2/(BGC0000440.5)x2/(BGC0000441.4)x2/(BGC0000459.5)x2/(BGC0000679.5)x2/(BGC0000935.5)x2/(BGC0000960.5)x2/(BGC0001003.5)x2/(BGC0001011.5)x2/(BGC0001012.3)x2/(BGC0001046.5)x2/(BGC0001061.4)x2/(BGC0001066.5)x2/(BGC0001078.5)x2/(BGC0001083.5)x2/(BGC0001169.5)x2/(BGC0001183.5)x2/(BGC0001185.5)x2/(BGC0001197.5)x2/(BGC0001215.5)x2/(BGC0001225.5)x2/(BGC0001345.5)x2/(BGC0001370.4)x2/(BGC0001437.5)x2/(BGC0001447.3)x2/(BGC0001448.5)x2/(BGC0001451.4)x2/(BGC0001519.5)x2/(BGC0001582.4)x2/(BGC0001590.5)x2/(BGC0001593.5)x2/(BGC0001619.5)x2/(BGC0001670.5)x2/(BGC0001694.4)x2/(BGC0001700.5)x2/(BGC0001702.3)x2/(BGC0001709.5)x2/(BGC0001742.5)x2/(BGC0001752.4)x2/(BGC0001759.3)x2/(BGC0001773.4)x2/(BGC0001801.5)x2/(BGC0001814.5)x2/(BGC0001818.4)x2/(BGC0001828.5)x2/(BGC0001856.4)x2/(BGC0001875.4)x2/(BGC0001922.4)x2/(BGC0001944.2)x2/(BGC0001963.2)x2/(BGC0001965.4)x2/(BGC0001967.4)x2/(BGC0002010.4)x2/(BGC0002011.3)x2/(BGC0002024.3)x2/(BGC0002032.4)x2/(BGC0002045.3)x2/(BGC0002078.2)x2/(BGC0002104.3)x2/(BGC0002109.3)x2/(BGC0002124.3)x2/(BGC0002125.3)x2/(BGC0002293.2)x2/(BGC0002315.2)x2/(BGC0002324.3)x2/(BGC0002355.2)x2/(BGC0002356.3)x2/(BGC0002360.3)x2/(BGC0002373.3)x2/(BGC0002410.3)x2/(BGC0002414.3)x2/(BGC0002431.3)x2/(BGC0002443.3)x2/(BGC0002453.2)x2/(BGC0002456.3)x2/(BGC0002466.3)x2/(BGC0002492.3)x2/(BGC0002528.3)x2/(BGC0002683.2)x2/(BGC0002686.2)x2/(BGC0002689.2)x2/(BGC0002696.2)x2/(BGC0002718.2)x2/(BGC0002788.2)x2/BGC0000002.5/BGC0000014.5/BGC0000018.5/BGC0000020.3/BGC0000024.5/BGC0000033.5/BGC0000034.5/BGC0000035.5/BGC0000047.5/BGC0000051.5/BGC0000053.5/BGC0000059.5/BGC0000060.5/BGC0000074.5/BGC0000075.5/BGC0000078.5/BGC0000082.5/BGC0000094.5/BGC0000097.5/BGC0000102.5/BGC0000106.5/BGC0000110.5/BGC0000125.5/BGC0000133.5/BGC0000136.5/BGC0000144.5/BGC0000148.3/BGC0000166.5/BGC0000167.5/BGC0000190.5/BGC0000200.5/BGC0000204.5/BGC0000208.5/BGC0000209.5/BGC0000215.5/BGC0000219.4/BGC0000222.5/BGC0000223.5/BGC0000224.4/BGC0000227.5/BGC0000229.5/BGC0000234.5/BGC0000238.5/BGC0000242.5/BGC0000244.4/BGC0000253.4/BGC0000254.5/BGC0000262.5/BGC0000266.5/BGC0000268.5/BGC0000271.5/BGC0000272.3/BGC0000275.4/BGC0000282.3/BGC0000285.5/BGC0000289.5/BGC0000290.5/BGC0000306.5/BGC0000311.6/BGC0000325.5/BGC0000330.5/BGC0000333.5/BGC0000339.5/BGC0000340.5/BGC0000349.5/BGC0000350.5/BGC0000362.5/BGC0000365.4/BGC0000378.5/BGC0000384.6/BGC0000391.5/BGC0000413.5/BGC0000415.5/BGC0000418.5/BGC0000419.5/BGC0000423.5/BGC0000434.5/BGC0000439.5/BGC0000450.5/BGC0000451.5/BGC0000454.5/BGC0000461.5/BGC0000496.5/BGC0000501.3/BGC0000518.3/BGC0000546.3/BGC0000551.5/BGC0000553.3/BGC0000652.5/BGC0000663.5/BGC0000712.5/BGC0000813.3/BGC0000814.3/BGC0000852.5/BGC0000853.3/BGC0000854.3/BGC0000858.3/BGC0000879.5/BGC0000881.3/BGC0000897.5/BGC0000902.4/BGC0000934.4/BGC0000936.5/BGC0000950.5/BGC0000951.5/BGC0000965.5/BGC0001004.5/BGC0001021.5/BGC0001039.5/BGC0001048.5/BGC0001052.5/BGC0001058.5/BGC0001062.5/BGC0001065.5/BGC0001079.5/BGC0001080.5/BGC0001101.5/BGC0001117.5/BGC0001137.5/BGC0001178.5/BGC0001181.4/BGC0001188.3/BGC0001195.3/BGC0001200.4/BGC0001204.5/BGC0001211.5/BGC0001221.5/BGC0001233.5/BGC0001295.5/BGC0001302.5/BGC0001366.5/BGC0001376.5/BGC0001384.5/BGC0001396.5/BGC0001397.5/BGC0001406.5/BGC0001414.5/BGC0001459.5/BGC0001460.5/BGC0001461.5/BGC0001462.5/BGC0001483.4/BGC0001491.3/BGC0001492.5/BGC0001500.3/BGC0001502.4/BGC0001503.4/BGC0001511.5/BGC0001512.5/BGC0001513.3/BGC0001523.5/BGC0001567.4/BGC0001569.4/BGC0001584.5/BGC0001620.5/BGC0001628.4/BGC0001635.4/BGC0001647.3/BGC0001649.3/BGC0001657.4/BGC0001662.4/BGC0001721.3/BGC0001755.5/BGC0001763.5/BGC0001769.5/BGC0001771.4/BGC0001785.5/BGC0001792.5/BGC0001807.4/BGC0001808.5/BGC0001819.3/BGC0001831.3/BGC0001890.3/BGC0001919.4/BGC0001955.4/BGC0001964.2/BGC0001979.4/BGC0001983.3/BGC0002002.3/BGC0002052.3/BGC0002070.3/BGC0002073.3/BGC0002079.2/BGC0002088.3/BGC0002102.2/BGC0002107.3/BGC0002127.3/BGC0002140.2/BGC0002141.3/BGC0002174.2/BGC0002285.2/BGC0002314.3/BGC0002318.2/BGC0002333.3/BGC0002344.2/BGC0002354.4/BGC0002357.3/BGC0002358.3/BGC0002361.3/BGC0002369.2/BGC0002384.3/BGC0002413.3/BGC0002421.2/BGC0002426.3/BGC0002430.3/BGC0002433.3/BGC0002439.3/BGC0002452.2/BGC0002454.2/BGC0002467.2/BGC0002470.2/BGC0002472.2/BGC0002473.3/BGC0002475.3/BGC0002476.2/BGC0002478.3/BGC0002491.3/BGC0002493.3/BGC0002495.2/BGC0002535.2/BGC0002550.2/BGC0002556.2/BGC0002559.2/BGC0002561.3/BGC0002587.2/BGC0002588.2/BGC0002633.2/BGC0002634.2/BGC0002649.2/BGC0002666.2/BGC0002679.2/BGC0002680.2/BGC0002692.2/BGC0002732.3/BGC0002735.2/BGC0002789.2	(NRPS)x17/(T1PKS)x9/(terpene)x9/(NRPS-like)x6/(RiPP-like)x6/(betalactone)x3/(lanthipeptide-class-iv)x3/(NI-siderophore)x3/(T3PKS)x3/(hglE-KS)x2/(hydrogen-cyanide)x2/(indole)x2/(lanthipeptide-class-i)x2/(lanthipeptide-class-iii)x2/(NAPAA)x2/(NRP-metallophore)x2/arylpolyene/atropopeptide/azole-containing-RiPP/benzoxazole/butyrolactone/CDPS/deazapurine/ectoine/HR-T2PKS/lanthipeptide-class-ii/lanthipeptide-class-v/linaridin/lipolanthine/phenazine/phosphonate/RRE-containing/T2PKS/terpene-precursor	91	-	-
Refseq	GCF_045207705.1	ASM4520770v1	SAMN30553283	Kribbella sp. NBC_00889	2975974	NBC_00889	2024-11-25	2024	2024-11-25	Flye v. v2.9	1	0	1	NZ_CP108783.1	9143554	9143554	-	False	c	60x	Kribbella sp. NBC_00889 chromosome, complete genome	-	-	FALSE	ONT	hybrid	de_novo	FALSE	False	False	9017	8946	8872	75	2, 2, 2 (5S, 16S, 23S)	62	3	66	5745	1	89724	64	5745	1448	2	576	556	0	0	0	0	0	0	0.00981	FALSE	interspersed	FALSE	Bacteria	Actinomycetota	Actinomycetes	Propionibacteriales	Kribbellaceae	Kribbella	Kribbella sp. NBC_00889	-	Bacteria	Actinomycetota	Actinomycetes	Propionibacteriales	Kribbellaceae	Kribbella	Kribbella sp040655855	2	-	1518/1518	NZ_CP108783.1/NZ_CP108783.1	820387/1488730	821905/1490248	1/1	100	NZ_CP108783_Region1:{NI-siderophore}/NZ_CP108783_Region2:{azole-containing-RiPP}/NZ_CP108783_Region3:{cytokinin}/NZ_CP108783_Region4:{terpene}/NZ_CP108783_Region5:{lanthipeptide-class-i}/NZ_CP108783_Region6:{NI-siderophore}/NZ_CP108783_Region7:{terpene-precursor}/NZ_CP108783_Region8:{transAT-PKS+NRPS+T1PKS+T3PKS}/NZ_CP108783_Region9:{NAPAA}/NZ_CP108783_Region10:{hydrogen-cyanide}/NZ_CP108783_Region11:{lanthipeptide-class-ii}/NZ_CP108783_Region12:{arylpolyene}	NZ_CP108783_Region1:{1}/NZ_CP108783_Region2:{1}/NZ_CP108783_Region3:{1}/NZ_CP108783_Region4:{1}/NZ_CP108783_Region5:{1}/NZ_CP108783_Region6:{1}/NZ_CP108783_Region7:{1}/NZ_CP108783_Region8:{4}/NZ_CP108783_Region9:{1}/NZ_CP108783_Region10:{1}/NZ_CP108783_Region11:{1}/NZ_CP108783_Region12:{1}	NZ_CP108783_Region1:{491742-521457}/NZ_CP108783_Region2:{1085397-1108449}/NZ_CP108783_Region3:{1414816-1451462}/NZ_CP108783_Region4:{2324688-2350680}/NZ_CP108783_Region5:{2617156-2641396}/NZ_CP108783_Region6:{3715652-3748877}/NZ_CP108783_Region7:{4109707-4130765}/NZ_CP108783_Region8:{4477839-4579563}/NZ_CP108783_Region9:{6598741-6632727}/NZ_CP108783_Region10:{8278287-8291342}/NZ_CP108783_Region11:{8310138-8333161}/NZ_CP108783_Region12:{8771401-8812405}	NZ_CP108783_Region1:{24}/NZ_CP108783_Region2:{20}/NZ_CP108783_Region3:{42}/NZ_CP108783_Region4:{20}/NZ_CP108783_Region5:{18}/NZ_CP108783_Region6:{26}/NZ_CP108783_Region7:{22}/NZ_CP108783_Region8:{88}/NZ_CP108783_Region9:{31}/NZ_CP108783_Region10:{11}/NZ_CP108783_Region11:{15}/NZ_CP108783_Region12:{35}	NZ_CP108783_Region1:{BGC0001531.5[2]||BGC0000941.3[2]||BGC0001453.5[2]||BGC0000940.5[2]||BGC0002305.2[2]||BGC0002690.2[2]||BGC0002464.3[2]}/NZ_CP108783_Region2:{-}/NZ_CP108783_Region3:{BGC0000291.5[2]||BGC0001590.5[2]}/NZ_CP108783_Region4:{BGC0000663.5[7]||BGC0001156.5[3]||BGC0001140.5[3]||BGC0000666.5[3]||BGC0000665.5[3]}/NZ_CP108783_Region5:{-}/NZ_CP108783_Region6:{BGC0002692.2[7]}/NZ_CP108783_Region7:{-}/NZ_CP108783_Region8:{BGC0000282.3[3]||BGC0001647.3[2]||BGC0001964.2[2]||BGC0001831.3[2]||BGC0000187.5[2]}/NZ_CP108783_Region9:{BGC0002174.2[1]||BGC0002362.3[3]}/NZ_CP108783_Region10:{BGC0002285.2[2]||BGC0000031.5[2]||BGC0001533.5[2]}/NZ_CP108783_Region11:{-}/NZ_CP108783_Region12:{BGC0000306.5[3]||BGC0000315.5[3]||BGC0000395.5[3]||BGC0002448.2[3]||BGC0002637.3[3]||BGC0002638.3[3]||BGC0001178.5[3]||BGC0001635.4[3]||BGC0000326.5[3]||BGC0001462.5[3]||BGC0000311.6[3]||BGC0000419.5[3]||BGC0001955.4[3]||BGC0001461.5[3]||BGC0000418.5[3]||BGC0001459.5[3]||BGC0000455.6[3]||BGC0001460.5[3]||BGC0000341.5[3]||BGC0001230.5[2]||BGC0000026.5[2]||BGC0002085.3[2]||BGC0001370.4[2]||BGC0002344.2[2]||BGC0000289.5[2]||BGC0000441.4[2]||BGC0001233.5[2]||BGC0000290.5[2]||BGC0002314.3[2]||BGC0000440.5[2]}	BGC0000026.5/BGC0000031.5/BGC0000187.5/BGC0000282.3/BGC0000289.5/BGC0000290.5/BGC0000291.5/BGC0000306.5/BGC0000311.6/BGC0000315.5/BGC0000326.5/BGC0000341.5/BGC0000395.5/BGC0000418.5/BGC0000419.5/BGC0000440.5/BGC0000441.4/BGC0000455.6/BGC0000663.5/BGC0000665.5/BGC0000666.5/BGC0000940.5/BGC0000941.3/BGC0001140.5/BGC0001156.5/BGC0001178.5/BGC0001230.5/BGC0001233.5/BGC0001370.4/BGC0001453.5/BGC0001459.5/BGC0001460.5/BGC0001461.5/BGC0001462.5/BGC0001531.5/BGC0001533.5/BGC0001590.5/BGC0001635.4/BGC0001647.3/BGC0001831.3/BGC0001955.4/BGC0001964.2/BGC0002085.3/BGC0002174.2/BGC0002285.2/BGC0002305.2/BGC0002314.3/BGC0002344.2/BGC0002362.3/BGC0002448.2/BGC0002464.3/BGC0002637.3/BGC0002638.3/BGC0002690.2/BGC0002692.2	(NI-siderophore)x2/arylpolyene/azole-containing-RiPP/cytokinin/hydrogen-cyanide/lanthipeptide-class-i/lanthipeptide-class-ii/NAPAA/NRPS/T1PKS/T3PKS/terpene/terpene-precursor/transAT-PKS	15	-	-
Refseq	GCF_045207775.1	ASM4520777v1	SAMN30553284	Streptomyces sp. NBC_00891	2975860	NBC_00891	2024-11-25	2024	2024-11-25	Flye v. v2.9	1	1	2	NZ_CP108779.1/NZ_CP108780.1	7775030	7568400/206630	206630	False/True	l/l	99x/99x	Streptomyces sp. NBC_00891 chromosome, complete genome/Streptomyces sp. NBC_00891 plasmid unnamed1, complete sequence	-	-	FALSE	ONT	hybrid	de_novo	FALSE	False/False	False/False	6926	6836	6759	77	6, 6, 6 (5S, 16S, 23S)	69	3	31	19787	3	105857	26	5657	1525	3	2779	1667	2	19787	19786	0	0	0	0.01361	TRUE	terminal_inverted	TRUE	Bacteria	Actinomycetota	Actinomycetes	Kitasatosporales	Streptomycetaceae	Streptomyces	Streptomyces sp. NBC_00891	-	Bacteria	Actinomycetota	Actinomycetes	Streptomycetales	Streptomycetaceae	Streptomyces	Streptomyces drozdowiczii	6	-	1526/1526/1526/1526/1526/1526	NZ_CP108779.1/NZ_CP108779.1/NZ_CP108779.1/NZ_CP108779.1/NZ_CP108779.1/NZ_CP108779.1	1146953/1590689/2867710/3314553/4097989/5721886	1148479/1592215/2869236/3316079/4099515/5723412	-1/-1/-1/-1/1/1	99.9	NZ_CP108779_Region1:{terpene}/NZ_CP108779_Region2:{NRPS}/NZ_CP108779_Region3:{T2PKS+terpene}/NZ_CP108779_Region4:{T3PKS+NRP-metallophore+(NRPS)x2+betalactone+T1PKS}/NZ_CP108779_Region5:{T1PKS}/NZ_CP108779_Region6:{terpene}/NZ_CP108779_Region7:{ectoine}/NZ_CP108779_Region8:{lassopeptide}/NZ_CP108779_Region9:{butyrolactone}/NZ_CP108779_Region10:{butyrolactone}/NZ_CP108779_Region11:{T1PKS}/NZ_CP108779_Region12:{azole-containing-RiPP+thioamitides}/NZ_CP108779_Region13:{terpene-precursor}/NZ_CP108779_Region14:{terpene}/NZ_CP108779_Region15:{NI-siderophore}/NZ_CP108779_Region16:{RiPP-like}/NZ_CP108779_Region17:{hydrogen-cyanide}/NZ_CP108779_Region18:{NRPS}/NZ_CP108779_Region19:{terpene}/NZ_CP108779_Region20:{terpene-precursor}/NZ_CP108779_Region21:{hglE-KS+lanthipeptide-class-iv}/NZ_CP108780_Region1:{NRPS}/NZ_CP108780_Region2:{arylpolyene}/NZ_CP108780_Region3:{butyrolactone}	NZ_CP108779_Region1:{1}/NZ_CP108779_Region2:{1}/NZ_CP108779_Region3:{2}/NZ_CP108779_Region4:{6}/NZ_CP108779_Region5:{1}/NZ_CP108779_Region6:{1}/NZ_CP108779_Region7:{1}/NZ_CP108779_Region8:{1}/NZ_CP108779_Region9:{1}/NZ_CP108779_Region10:{1}/NZ_CP108779_Region11:{1}/NZ_CP108779_Region12:{2}/NZ_CP108779_Region13:{1}/NZ_CP108779_Region14:{1}/NZ_CP108779_Region15:{1}/NZ_CP108779_Region16:{1}/NZ_CP108779_Region17:{1}/NZ_CP108779_Region18:{1}/NZ_CP108779_Region19:{1}/NZ_CP108779_Region20:{1}/NZ_CP108779_Region21:{2}/NZ_CP108780_Region1:{1}/NZ_CP108780_Region2:{1}/NZ_CP108780_Region3:{1}	NZ_CP108779_Region1:{171312-196809}/NZ_CP108779_Region2:{244907-306808}/NZ_CP108779_Region3:{311230-383727}/NZ_CP108779_Region4:{452871-607656}/NZ_CP108779_Region5:{712939-786056}/NZ_CP108779_Region6:{1214666-1235688}/NZ_CP108779_Region7:{1654771-1665169}/NZ_CP108779_Region8:{2016892-2037766}/NZ_CP108779_Region9:{2133365-2144237}/NZ_CP108779_Region10:{3402369-3413133}/NZ_CP108779_Region11:{3846114-3956815}/NZ_CP108779_Region12:{4852638-4880573}/NZ_CP108779_Region13:{5183433-5204476}/NZ_CP108779_Region14:{5407784-5428794}/NZ_CP108779_Region15:{5773110-5805581}/NZ_CP108779_Region16:{6133614-6144912}/NZ_CP108779_Region17:{6254875-6267863}/NZ_CP108779_Region18:{6401976-6469498}/NZ_CP108779_Region19:{6806728-6833330}/NZ_CP108779_Region20:{7218517-7239563}/NZ_CP108779_Region21:{7338583-7396085}/NZ_CP108780_Region1:{30273-74415}/NZ_CP108780_Region2:{105089-147455}/NZ_CP108780_Region3:{147613-158572}	NZ_CP108779_Region1:{25}/NZ_CP108779_Region2:{44}/NZ_CP108779_Region3:{60}/NZ_CP108779_Region4:{103}/NZ_CP108779_Region5:{34}/NZ_CP108779_Region6:{15}/NZ_CP108779_Region7:{8}/NZ_CP108779_Region8:{21}/NZ_CP108779_Region9:{11}/NZ_CP108779_Region10:{12}/NZ_CP108779_Region11:{46}/NZ_CP108779_Region12:{19}/NZ_CP108779_Region13:{22}/NZ_CP108779_Region14:{18}/NZ_CP108779_Region15:{24}/NZ_CP108779_Region16:{11}/NZ_CP108779_Region17:{9}/NZ_CP108779_Region18:{42}/NZ_CP108779_Region19:{22}/NZ_CP108779_Region20:{18}/NZ_CP108779_Region21:{49}/NZ_CP108780_Region1:{46}/NZ_CP108780_Region2:{40}/NZ_CP108780_Region3:{8}	NZ_CP108779_Region1:{BGC0000664.5[6]||BGC0000649.3[6]||BGC0001456.3[6]||BGC0000633.3[6]||BGC0001227.3[6]||BGC0000365.4[2]||BGC0001702.3[2]||BGC0001561.4[2]||BGC0001814.5[2]||BGC0001569.4[2]}/NZ_CP108779_Region2:{BGC0001968.3[3]||BGC0000379.5[3]||BGC0002373.3[3]||BGC0002108.3[2]||BGC0002377.2[2]||BGC0002676.2[3]||BGC0000429.4[3]||BGC0001406.5[3]||BGC0002079.2[3]||BGC0001975.4[2]||BGC0002581.2[2]||BGC0002360.3[2]||BGC0002109.3[2]||BGC0001370.4[2]||BGC0000315.5[2]||BGC0001233.5[2]||BGC0000354.5[2]||BGC0001448.5[2]||BGC0001230.5[2]||BGC0000374.5[2]||BGC0001657.4[2]||BGC0000336.5[2]||BGC0002384.3[2]||BGC0001628.4[2]||BGC0000291.5[2]||BGC0002078.2[2]||BGC0001414.5[2]||BGC0001807.4[2]||BGC0002125.3[2]||BGC0002378.3[2]||BGC0000366.5[2]||BGC0000461.5[2]||BGC0001519.5[2]||BGC0000339.5[2]||BGC0001451.4[2]||BGC0001792.5[3]||BGC0001138.5[3]||BGC0001558.5[2]}/NZ_CP108779_Region3:{BGC0000271.5[10]||BGC0000215.5[7]||BGC0000272.3[6]||BGC0001512.5[6]||BGC0002426.3[6]||BGC0001590.5[6]||BGC0001376.5[6]||BGC0002732.3[6]||BGC0000266.5[6]||BGC0000222.5[6]||BGC0002315.2[5]||BGC0001366.5[5]||BGC0001513.3[5]||BGC0000204.5[5]||BGC0001500.3[5]||BGC0000279.5[5]||BGC0001197.5[5]||BGC0000242.5[5]||BGC0000190.5[5]||BGC0000224.4[5]||BGC0000200.5[5]||BGC0001062.5[5]||BGC0000256.3[4]||BGC0000275.4[4]||BGC0001922.4[4]||BGC0000238.5[4]||BGC0000237.5[4]||BGC0000219.4[3]||BGC0002045.3[4]||BGC0000208.5[3]||BGC0001061.4[3]||BGC0001409.5[3]||BGC0000209.5[3]||BGC0000254.5[3]||BGC0000274.5[3]||BGC0000216.5[3]||BGC0000198.5[3]||BGC0001723.5[3]||BGC0001384.5[3]||BGC0002070.3[3]||BGC0002477.3[3]||BGC0002140.2[3]||BGC0002504.2[3]||BGC0001769.5[3]||BGC0000191.5[3]||BGC0001568.5[3]||BGC0002143.2[2]||BGC0001661.5[2]||BGC0000262.5[2]||BGC0000267.5[2]}/NZ_CP108779_Region4:{BGC0000325.5[13]||BGC0000392.5[9]||BGC0000423.5[7]||BGC0001351.3[6]||BGC0001211.5[6]||BGC0002466.3[6]||BGC0001752.4[7]||BGC0002410.3[6]||BGC0002467.2[4]||BGC0002686.2[6]||BGC0000282.3[3]||BGC0002544.3[4]||BGC0000366.5[5]||BGC0001117.5[4]||BGC0001964.2[3]||BGC0001831.3[3]||BGC0001193.5[2]||BGC0002001.3[4]||BGC0002424.3[4]||BGC0000300.5[4]||BGC0000359.5[3]||BGC0001647.3[2]||BGC0000309.5[4]||BGC0002107.3[3]||BGC0001814.5[6]||BGC0000368.5[3]||BGC0002494.3[3]||BGC0002718.2[3]||BGC0001214.5[3]||BGC0001042.5[3]||BGC0002688.2[3]||BGC0001058.5[2]||BGC0002350.2[2]||BGC0002073.3[4]||BGC0000963.5[2]||BGC0002419.3[2]||BGC0000380.5[2]||BGC0002420.3[2]||BGC0001332.5[2]||BGC0002503.3[2]||BGC0001331.5[2]||BGC0000081.5[2]||BGC0001048.5[2]||BGC0001039.5[2]||BGC0000349.5[2]||BGC0002017.3[2]||BGC0000378.5[2]||BGC0002492.3[2]||BGC0001345.5[2]||BGC0002324.3[2]}/NZ_CP108779_Region5:{BGC0000001.5[17]||BGC0001694.4[18]||BGC0001492.5[15]||BGC0000162.5[9]||BGC0001204.5[10]||BGC0001183.5[8]||BGC0000036.5[8]||BGC0001288.5[7]||BGC0002550.2[8]||BGC0001004.5[8]||BGC0002124.3[8]||BGC0000164.5[8]||BGC0000133.5[9]||BGC0000082.5[8]||BGC0002517.3[6]||BGC0001709.5[6]||BGC0000115.5[6]||BGC0002104.3[5]||BGC0001770.4[6]||BGC0000058.5[4]||BGC0001477.5[5]||BGC0000163.5[5]||BGC0002446.3[3]||BGC0000021.5[3]||BGC0000079.5[3]||BGC0000059.5[5]||BGC0001287.5[5]||BGC0002789.2[5]||BGC0002032.4[5]||BGC0001773.4[3]||BGC0000148.3[3]||BGC0001348.5[3]||BGC0002540.3[5]||BGC0002009.4[5]||BGC0001199.5[3]||BGC0001298.4[3]||BGC0000038.5[3]||BGC0001011.5[3]||BGC0001013.5[3]||BGC0001012.3[3]||BGC0000994.5[3]||BGC0001537.5[3]||BGC0001342.3[3]||BGC0001495.3[3]||BGC0002526.3[4]||BGC0000100.5[4]||BGC0000093.5[4]||BGC0001759.3[4]||BGC0002456.3[4]||BGC0001491.3[4]}/NZ_CP108779_Region6:{BGC0000273.5[7]||BGC0000203.3[3]||BGC0002034.3[2]||BGC0001662.4[2]||BGC0002356.3[2]}/NZ_CP108779_Region7:{BGC0000853.3[4]||BGC0002052.3[4]||BGC0000858.3[2]||BGC0000852.5[2]||BGC0000854.3[2]}/NZ_CP108779_Region8:{BGC0002006.2[3]||BGC0001435.4[3]||BGC0001448.5[2]}/NZ_CP108779_Region9:{BGC0000848.5[1]}/NZ_CP108779_Region10:{BGC0000176.5[2]||BGC0000270.5[2]||BGC0001072.5[2]||BGC0001856.4[2]||BGC0002072.3[2]||BGC0002376.2[2]||BGC0000116.5[2]||BGC0001597.4[2]}/NZ_CP108779_Region11:{BGC0002376.2[13]||BGC0000097.5[11]||BGC0002101.3[11]||BGC0001303.5[14]||BGC0000142.3[13]||BGC0000029.5[11]||BGC0000042.5[12]||BGC0001288.5[9]||BGC0000164.5[10]||BGC0001522.5[11]||BGC0001452.5[11]||BGC0001194.5[9]||BGC0002517.3[9]||BGC0000036.5[9]||BGC0001349.5[10]||BGC0000078.5[10]||BGC0001770.4[8]||BGC0001619.5[8]||BGC0001004.5[8]||BGC0001694.4[8]||BGC0000133.5[8]||BGC0000052.5[9]||BGC0000079.5[7]||BGC0000144.5[10]||BGC0000136.5[6]||BGC0001348.5[6]||BGC0001658.3[9]||BGC0001204.5[8]||BGC0000001.5[7]||BGC0002072.3[8]||BGC0002550.2[8]||BGC0002634.2[8]||BGC0000167.5[8]||BGC0000040.5[8]||BGC0000082.5[8]||BGC0000162.5[8]||BGC0000050.5[5]||BGC0002124.3[9]||BGC0001963.2[8]||BGC0001183.5[8]||BGC0001511.5[6]||BGC0001199.5[7]||BGC0002520.2[8]||BGC0001856.4[8]||BGC0001944.2[8]||BGC0000021.5[6]||BGC0000116.5[8]||BGC0001491.3[6]||BGC0000125.5[6]||BGC0000137.3[6]}/NZ_CP108779_Region12:{-}/NZ_CP108779_Region13:{BGC0000262.5[3]}/NZ_CP108779_Region14:{-}/NZ_CP108779_Region15:{BGC0000236.5[6]||BGC0002633.2[2]||BGC0002683.2[2]||BGC0002470.2[2]}/NZ_CP108779_Region16:{BGC0002788.2[6]}/NZ_CP108779_Region17:{BGC0002285.2[3]}/NZ_CP108779_Region18:{BGC0001590.5[8]||BGC0001657.4[3]||BGC0002384.3[3]||BGC0000315.5[3]||BGC0002108.3[2]||BGC0001628.4[3]||BGC0001230.5[3]||BGC0001567.4[3]||BGC0000341.5[3]||BGC0002581.2[3]||BGC0001370.4[3]||BGC0001233.5[3]||BGC0000291.5[3]||BGC0001762.3[4]||BGC0001406.5[3]||BGC0002377.2[3]||BGC0000374.5[3]||BGC0000354.5[5]||BGC0001448.5[5]||BGC0000093.5[4]||BGC0001807.4[2]||BGC0000296.5[2]||BGC0002109.3[2]||BGC0002078.2[5]||BGC0002079.2[4]||BGC0000429.4[3]||BGC0002676.2[3]||BGC0002378.3[3]||BGC0000379.5[3]||BGC0001046.5[3]||BGC0002430.3[3]||BGC0001351.3[3]||BGC0002517.3[2]||BGC0002634.2[2]||BGC0002376.2[2]||BGC0001770.4[2]||BGC0000167.5[2]||BGC0000876.5[2]||BGC0001846.4[2]||BGC0002125.3[2]||BGC0000439.5[2]||BGC0002544.3[2]||BGC0000366.5[2]||BGC0001451.4[2]||BGC0000431.5[2]||BGC0002360.3[2]||BGC0002014.3[2]||BGC0001968.3[2]||BGC0001975.4[2]||BGC0000339.5[2]}/NZ_CP108779_Region19:{BGC0000663.5[10]||BGC0000665.5[2]||BGC0000666.5[2]||BGC0001156.5[2]||BGC0001140.5[2]||BGC0000807.3[2]}/NZ_CP108779_Region20:{-}/NZ_CP108779_Region21:{BGC0000563.4[4]||BGC0001226.4[4]||BGC0001533.5[2]||BGC0000031.5[2]||BGC0002374.2[2]}/NZ_CP108780_Region1:{BGC0001856.4[5]||BGC0000269.5[4]||BGC0000247.5[4]||BGC0002541.2[4]||BGC0001046.5[4]||BGC0000078.5[4]||BGC0001409.5[4]||BGC0000239.5[4]||BGC0001061.4[4]||BGC0002140.2[4]||BGC0001769.5[4]||BGC0001384.5[4]||BGC0000262.5[4]||BGC0000229.5[4]||BGC0002383.3[4]||BGC0000267.5[4]||BGC0002085.3[4]||BGC0002361.3[4]||BGC0000268.5[4]||BGC0001960.2[4]||BGC0002461.2[4]||BGC0000238.5[4]||BGC0000227.5[4]||BGC0002129.4[4]||BGC0000036.5[4]||BGC0000210.5[4]||BGC0001522.5[4]||BGC0001452.5[4]||BGC0001204.5[3]||BGC0001877.4[3]||BGC0002634.2[3]||BGC0000167.5[3]||BGC0000825.5[3]||BGC0002088.3[3]||BGC0001439.5[3]||BGC0000198.5[3]||BGC0000245.5[3]||BGC0000042.5[3]||BGC0000201.5[3]||BGC0000727.3[3]||BGC0002526.3[3]||BGC0001438.5[3]||BGC0002028.4[3]||BGC0002431.3[3]||BGC0000040.5[3]||BGC0002454.2[3]||BGC0000222.5[3]||BGC0001584.5[3]||BGC0000033.5[3]||BGC0000085.5[3]}/NZ_CP108780_Region2:{BGC0000201.5[4]||BGC0000238.5[4]||BGC0000262.5[4]||BGC0002461.2[4]||BGC0002081.3[4]||BGC0000248.5[3]||BGC0001083.5[3]||BGC0002070.3[3]||BGC0000269.5[3]||BGC0001439.5[3]||BGC0001979.4[3]||BGC0002022.4[3]||BGC0000227.5[3]||BGC0002141.3[3]||BGC0001731.5[3]||BGC0001732.5[3]||BGC0001675.5[3]||BGC0002097.3[3]||BGC0001073.5[3]||BGC0002376.2[2]||BGC0001384.5[2]||BGC0002140.2[2]||BGC0001769.5[2]||BGC0000229.5[2]||BGC0002361.3[2]||BGC0000268.5[2]||BGC0000052.5[2]||BGC0001773.4[2]||BGC0002547.2[2]||BGC0001856.4[2]||BGC0000239.5[2]||BGC0000190.5[2]||BGC0000224.4[2]||BGC0000212.5[2]||BGC0000198.5[2]||BGC0001074.5[2]||BGC0001409.5[2]||BGC0001061.4[2]}/NZ_CP108780_Region3:{BGC0000238.5[3]||BGC0001083.5[3]||BGC0000949.5[2]||BGC0000459.5[2]||BGC0000242.5[2]}	(BGC0000238.5)x4/(BGC0000262.5)x4/(BGC0001856.4)x4/(BGC0002376.2)x4/(BGC0000036.5)x3/(BGC0000167.5)x3/(BGC0000198.5)x3/(BGC0000366.5)x3/(BGC0001061.4)x3/(BGC0001204.5)x3/(BGC0001384.5)x3/(BGC0001409.5)x3/(BGC0001448.5)x3/(BGC0001769.5)x3/(BGC0001770.4)x3/(BGC0002140.2)x3/(BGC0002517.3)x3/(BGC0002634.2)x3/(BGC0000001.5)x2/(BGC0000021.5)x2/(BGC0000040.5)x2/(BGC0000042.5)x2/(BGC0000052.5)x2/(BGC0000078.5)x2/(BGC0000079.5)x2/(BGC0000082.5)x2/(BGC0000093.5)x2/(BGC0000116.5)x2/(BGC0000133.5)x2/(BGC0000162.5)x2/(BGC0000164.5)x2/(BGC0000190.5)x2/(BGC0000201.5)x2/(BGC0000222.5)x2/(BGC0000224.4)x2/(BGC0000227.5)x2/(BGC0000229.5)x2/(BGC0000239.5)x2/(BGC0000242.5)x2/(BGC0000267.5)x2/(BGC0000268.5)x2/(BGC0000269.5)x2/(BGC0000291.5)x2/(BGC0000315.5)x2/(BGC0000339.5)x2/(BGC0000354.5)x2/(BGC0000374.5)x2/(BGC0000379.5)x2/(BGC0000429.4)x2/(BGC0001004.5)x2/(BGC0001046.5)x2/(BGC0001083.5)x2/(BGC0001183.5)x2/(BGC0001199.5)x2/(BGC0001230.5)x2/(BGC0001233.5)x2/(BGC0001288.5)x2/(BGC0001348.5)x2/(BGC0001351.3)x2/(BGC0001370.4)x2/(BGC0001406.5)x2/(BGC0001439.5)x2/(BGC0001451.4)x2/(BGC0001452.5)x2/(BGC0001491.3)x2/(BGC0001522.5)x2/(BGC0001590.5)x2/(BGC0001628.4)x2/(BGC0001657.4)x2/(BGC0001694.4)x2/(BGC0001773.4)x2/(BGC0001807.4)x2/(BGC0001814.5)x2/(BGC0001968.3)x2/(BGC0001975.4)x2/(BGC0002070.3)x2/(BGC0002072.3)x2/(BGC0002078.2)x2/(BGC0002079.2)x2/(BGC0002108.3)x2/(BGC0002109.3)x2/(BGC0002124.3)x2/(BGC0002125.3)x2/(BGC0002360.3)x2/(BGC0002361.3)x2/(BGC0002377.2)x2/(BGC0002378.3)x2/(BGC0002384.3)x2/(BGC0002461.2)x2/(BGC0002526.3)x2/(BGC0002544.3)x2/(BGC0002550.2)x2/(BGC0002581.2)x2/(BGC0002676.2)x2/BGC0000029.5/BGC0000031.5/BGC0000033.5/BGC0000038.5/BGC0000050.5/BGC0000058.5/BGC0000059.5/BGC0000081.5/BGC0000085.5/BGC0000097.5/BGC0000100.5/BGC0000115.5/BGC0000125.5/BGC0000136.5/BGC0000137.3/BGC0000142.3/BGC0000144.5/BGC0000148.3/BGC0000163.5/BGC0000176.5/BGC0000191.5/BGC0000200.5/BGC0000203.3/BGC0000204.5/BGC0000208.5/BGC0000209.5/BGC0000210.5/BGC0000212.5/BGC0000215.5/BGC0000216.5/BGC0000219.4/BGC0000236.5/BGC0000237.5/BGC0000245.5/BGC0000247.5/BGC0000248.5/BGC0000254.5/BGC0000256.3/BGC0000266.5/BGC0000270.5/BGC0000271.5/BGC0000272.3/BGC0000273.5/BGC0000274.5/BGC0000275.4/BGC0000279.5/BGC0000282.3/BGC0000296.5/BGC0000300.5/BGC0000309.5/BGC0000325.5/BGC0000336.5/BGC0000341.5/BGC0000349.5/BGC0000359.5/BGC0000365.4/BGC0000368.5/BGC0000378.5/BGC0000380.5/BGC0000392.5/BGC0000423.5/BGC0000431.5/BGC0000439.5/BGC0000459.5/BGC0000461.5/BGC0000563.4/BGC0000633.3/BGC0000649.3/BGC0000663.5/BGC0000664.5/BGC0000665.5/BGC0000666.5/BGC0000727.3/BGC0000807.3/BGC0000825.5/BGC0000848.5/BGC0000852.5/BGC0000853.3/BGC0000854.3/BGC0000858.3/BGC0000876.5/BGC0000949.5/BGC0000963.5/BGC0000994.5/BGC0001011.5/BGC0001012.3/BGC0001013.5/BGC0001039.5/BGC0001042.5/BGC0001048.5/BGC0001058.5/BGC0001062.5/BGC0001072.5/BGC0001073.5/BGC0001074.5/BGC0001117.5/BGC0001138.5/BGC0001140.5/BGC0001156.5/BGC0001193.5/BGC0001194.5/BGC0001197.5/BGC0001211.5/BGC0001214.5/BGC0001226.4/BGC0001227.3/BGC0001287.5/BGC0001298.4/BGC0001303.5/BGC0001331.5/BGC0001332.5/BGC0001342.3/BGC0001345.5/BGC0001349.5/BGC0001366.5/BGC0001376.5/BGC0001414.5/BGC0001435.4/BGC0001438.5/BGC0001456.3/BGC0001477.5/BGC0001492.5/BGC0001495.3/BGC0001500.3/BGC0001511.5/BGC0001512.5/BGC0001513.3/BGC0001519.5/BGC0001533.5/BGC0001537.5/BGC0001558.5/BGC0001561.4/BGC0001567.4/BGC0001568.5/BGC0001569.4/BGC0001584.5/BGC0001597.4/BGC0001619.5/BGC0001647.3/BGC0001658.3/BGC0001661.5/BGC0001662.4/BGC0001675.5/BGC0001702.3/BGC0001709.5/BGC0001723.5/BGC0001731.5/BGC0001732.5/BGC0001752.4/BGC0001759.3/BGC0001762.3/BGC0001792.5/BGC0001831.3/BGC0001846.4/BGC0001877.4/BGC0001922.4/BGC0001944.2/BGC0001960.2/BGC0001963.2/BGC0001964.2/BGC0001979.4/BGC0002001.3/BGC0002006.2/BGC0002009.4/BGC0002014.3/BGC0002017.3/BGC0002022.4/BGC0002028.4/BGC0002032.4/BGC0002034.3/BGC0002045.3/BGC0002052.3/BGC0002073.3/BGC0002081.3/BGC0002085.3/BGC0002088.3/BGC0002097.3/BGC0002101.3/BGC0002104.3/BGC0002107.3/BGC0002129.4/BGC0002141.3/BGC0002143.2/BGC0002285.2/BGC0002315.2/BGC0002324.3/BGC0002350.2/BGC0002356.3/BGC0002373.3/BGC0002374.2/BGC0002383.3/BGC0002410.3/BGC0002419.3/BGC0002420.3/BGC0002424.3/BGC0002426.3/BGC0002430.3/BGC0002431.3/BGC0002446.3/BGC0002454.2/BGC0002456.3/BGC0002466.3/BGC0002467.2/BGC0002470.2/BGC0002477.3/BGC0002492.3/BGC0002494.3/BGC0002503.3/BGC0002504.2/BGC0002520.2/BGC0002540.3/BGC0002541.2/BGC0002547.2/BGC0002633.2/BGC0002683.2/BGC0002686.2/BGC0002688.2/BGC0002718.2/BGC0002732.3/BGC0002788.2/BGC0002789.2	(NRPS)x5/(terpene)x5/(butyrolactone)x3/(T1PKS)x3/(terpene-precursor)x2/arylpolyene/azole-containing-RiPP/betalactone/ectoine/hglE-KS/hydrogen-cyanide/lanthipeptide-class-iv/lassopeptide/NI-siderophore/NRP-metallophore/RiPP-like/T2PKS/T3PKS/thioamitides	32	-	-
Refseq	GCF_045207785.1	ASM4520778v1	SAMN30553287	Embleya sp. NBC_00896	2975961	NBC_00896	2024-11-25	2024	2024-11-25	Flye v. v2.9	1	2	3	NZ_CP108776.1/NZ_CP108777.1/NZ_CP108778.1	10863893	7405279/3133398/325216	3133398	False/True/True	l/l/l	33x/33x/33x	Embleya sp. NBC_00896 chromosome, complete genome/Embleya sp. NBC_00896 plasmid unnamed1, complete sequence/Embleya sp. NBC_00896 plasmid unnamed2, complete sequence	-	-	FALSE	ONT	hybrid	de_novo	FALSE	False/False/False	False/False/False	9767	9693	9359	334	4, 4, 4 (5S, 16S, 23S)	59	3	77	25780	3	172645	67	5845	1124	6	25780	1358	4	10937	10748	0	0	0	0.01589	TRUE	tandem	TRUE	Bacteria	Actinomycetota	Actinomycetes	Kitasatosporales	Streptomycetaceae	Embleya	Embleya sp. NBC_00896	-	Bacteria	Actinomycetota	Actinomycetes	Streptomycetales	Streptomycetaceae	Embleya	-	4	-	1524/1524/1524/1524	NZ_CP108776.1/NZ_CP108776.1/NZ_CP108776.1/NZ_CP108776.1	1241859/3969485/4690278/5653423	1243383/3971009/4691802/5654947	-1/1/1/1	99.9	NZ_CP108776_Region1:{azole-containing-RiPP}/NZ_CP108776_Region2:{NRPS-like+benzoxazole}/NZ_CP108776_Region3:{NRPS}/NZ_CP108776_Region4:{terpene}/NZ_CP108776_Region5:{RiPP-like}/NZ_CP108776_Region6:{terpene}/NZ_CP108776_Region7:{NRPS+indole+T1PKS}/NZ_CP108776_Region8:{terpene-precursor}/NZ_CP108776_Region9:{NRPS-like+betalactone}/NZ_CP108776_Region10:{terpene}/NZ_CP108776_Region11:{betalactone+terpene}/NZ_CP108776_Region12:{RiPP-like}/NZ_CP108776_Region13:{NI-siderophore}/NZ_CP108776_Region14:{NI-siderophore}/NZ_CP108776_Region15:{lanthipeptide-class-iv}/NZ_CP108776_Region16:{hglE-KS+T1PKS}/NZ_CP108776_Region17:{terpene-precursor}/NZ_CP108776_Region18:{hydrogen-cyanide}/NZ_CP108776_Region19:{T3PKS}/NZ_CP108776_Region20:{NRP-metallophore+NRPS}/NZ_CP108776_Region21:{T2PKS+NRPS+T3PKS}/NZ_CP108776_Region22:{prodigiosin+(NRPS)x2+T1PKS}/NZ_CP108777_Region1:{T3PKS+NRPS}/NZ_CP108777_Region2:{NI-siderophore}/NZ_CP108777_Region3:{RiPP-like}/NZ_CP108777_Region4:{lanthipeptide-class-i}/NZ_CP108777_Region5:{terpene}/NZ_CP108777_Region6:{terpene+NRPS}/NZ_CP108777_Region7:{terpene}/NZ_CP108777_Region8:{T3PKS+NAPAA}/NZ_CP108777_Region9:{ectoine}/NZ_CP108777_Region10:{terpene}/NZ_CP108777_Region11:{terpene-precursor}/NZ_CP108777_Region12:{hydrogen-cyanide}/NZ_CP108777_Region13:{lanthipeptide-class-ii}/NZ_CP108777_Region14:{T2PKS}/NZ_CP108777_Region15:{NRPS+NRP-metallophore}/NZ_CP108777_Region16:{atropopeptide}/NZ_CP108777_Region17:{hydrogen-cyanide}/NZ_CP108778_Region1:{thioamitides}	NZ_CP108776_Region1:{1}/NZ_CP108776_Region2:{2}/NZ_CP108776_Region3:{1}/NZ_CP108776_Region4:{1}/NZ_CP108776_Region5:{1}/NZ_CP108776_Region6:{1}/NZ_CP108776_Region7:{3}/NZ_CP108776_Region8:{1}/NZ_CP108776_Region9:{2}/NZ_CP108776_Region10:{1}/NZ_CP108776_Region11:{2}/NZ_CP108776_Region12:{1}/NZ_CP108776_Region13:{1}/NZ_CP108776_Region14:{1}/NZ_CP108776_Region15:{1}/NZ_CP108776_Region16:{2}/NZ_CP108776_Region17:{1}/NZ_CP108776_Region18:{1}/NZ_CP108776_Region19:{1}/NZ_CP108776_Region20:{2}/NZ_CP108776_Region21:{3}/NZ_CP108776_Region22:{4}/NZ_CP108777_Region1:{2}/NZ_CP108777_Region2:{1}/NZ_CP108777_Region3:{1}/NZ_CP108777_Region4:{1}/NZ_CP108777_Region5:{1}/NZ_CP108777_Region6:{2}/NZ_CP108777_Region7:{1}/NZ_CP108777_Region8:{2}/NZ_CP108777_Region9:{1}/NZ_CP108777_Region10:{1}/NZ_CP108777_Region11:{1}/NZ_CP108777_Region12:{1}/NZ_CP108777_Region13:{1}/NZ_CP108777_Region14:{1}/NZ_CP108777_Region15:{2}/NZ_CP108777_Region16:{1}/NZ_CP108777_Region17:{1}/NZ_CP108778_Region1:{1}	NZ_CP108776_Region1:{300282-328893}/NZ_CP108776_Region2:{340127-389115}/NZ_CP108776_Region3:{419440-489805}/NZ_CP108776_Region4:{656076-678810}/NZ_CP108776_Region5:{942027-952827}/NZ_CP108776_Region6:{958722-981013}/NZ_CP108776_Region7:{1341634-1470209}/NZ_CP108776_Region8:{1515264-1536358}/NZ_CP108776_Region9:{1632057-1675722}/NZ_CP108776_Region10:{1681723-1702901}/NZ_CP108776_Region11:{1775765-1820972}/NZ_CP108776_Region12:{1913686-1924498}/NZ_CP108776_Region13:{1966426-1996339}/NZ_CP108776_Region14:{2122987-2156720}/NZ_CP108776_Region15:{2184431-2207265}/NZ_CP108776_Region16:{2260152-2311671}/NZ_CP108776_Region17:{5369719-5390810}/NZ_CP108776_Region18:{6052530-6065383}/NZ_CP108776_Region19:{6178052-6219107}/NZ_CP108776_Region20:{6266621-6322721}/NZ_CP108776_Region21:{6378330-6534730}/NZ_CP108776_Region22:{6559707-6653448}/NZ_CP108777_Region1:{433330-499867}/NZ_CP108777_Region2:{890414-922039}/NZ_CP108777_Region3:{942644-953840}/NZ_CP108777_Region4:{993965-1018486}/NZ_CP108777_Region5:{1056104-1077156}/NZ_CP108777_Region6:{1078830-1151878}/NZ_CP108777_Region7:{1164916-1185194}/NZ_CP108777_Region8:{1195911-1247420}/NZ_CP108777_Region9:{1298872-1309270}/NZ_CP108777_Region10:{1311164-1332270}/NZ_CP108777_Region11:{1491530-1512612}/NZ_CP108777_Region12:{1794792-1807731}/NZ_CP108777_Region13:{1858317-1881226}/NZ_CP108777_Region14:{1929028-2001585}/NZ_CP108777_Region15:{2185839-2269601}/NZ_CP108777_Region16:{2270233-2291291}/NZ_CP108777_Region17:{2462196-2475223}/NZ_CP108778_Region1:{75270-97670}	NZ_CP108776_Region1:{21}/NZ_CP108776_Region2:{41}/NZ_CP108776_Region3:{45}/NZ_CP108776_Region4:{24}/NZ_CP108776_Region5:{13}/NZ_CP108776_Region6:{22}/NZ_CP108776_Region7:{62}/NZ_CP108776_Region8:{18}/NZ_CP108776_Region9:{28}/NZ_CP108776_Region10:{17}/NZ_CP108776_Region11:{42}/NZ_CP108776_Region12:{11}/NZ_CP108776_Region13:{26}/NZ_CP108776_Region14:{25}/NZ_CP108776_Region15:{15}/NZ_CP108776_Region16:{38}/NZ_CP108776_Region17:{22}/NZ_CP108776_Region18:{12}/NZ_CP108776_Region19:{38}/NZ_CP108776_Region20:{44}/NZ_CP108776_Region21:{79}/NZ_CP108776_Region22:{58}/NZ_CP108777_Region1:{50}/NZ_CP108777_Region2:{29}/NZ_CP108777_Region3:{9}/NZ_CP108777_Region4:{19}/NZ_CP108777_Region5:{15}/NZ_CP108777_Region6:{61}/NZ_CP108777_Region7:{22}/NZ_CP108777_Region8:{45}/NZ_CP108777_Region9:{10}/NZ_CP108777_Region10:{21}/NZ_CP108777_Region11:{14}/NZ_CP108777_Region12:{10}/NZ_CP108777_Region13:{18}/NZ_CP108777_Region14:{70}/NZ_CP108777_Region15:{56}/NZ_CP108777_Region16:{20}/NZ_CP108777_Region17:{12}/NZ_CP108778_Region1:{22}	NZ_CP108776_Region1:{BGC0002497.3[2]}/NZ_CP108776_Region2:{BGC0001850.4[9]||BGC0001783.5[9]||BGC0001848.4[9]||BGC0001444.5[7]||BGC0001965.4[8]||BGC0001292.5[6]||BGC0001213.5[6]||BGC0000032.5[8]||BGC0002443.3[4]||BGC0001675.5[5]||BGC0000935.5[4]||BGC0001083.5[3]||BGC0001295.5[3]||BGC0001078.5[3]||BGC0001818.4[5]||BGC0002010.4[3]||BGC0001731.5[4]||BGC0001732.5[4]||BGC0001593.5[5]||BGC0002718.2[2]||BGC0001764.4[4]||BGC0001652.5[3]||BGC0002439.3[3]||BGC0000679.5[3]||BGC0002458.3[2]||BGC0000937.5[2]||BGC0001080.5[2]||BGC0000934.4[2]||BGC0000936.5[2]||BGC0001221.5[2]||BGC0002561.3[2]||BGC0001302.5[2]||BGC0000960.5[2]||BGC0001637.3[2]||BGC0000446.5[2]||BGC0002493.3[2]||BGC0002679.2[2]||BGC0002476.2[2]||BGC0002414.3[2]||BGC0001983.3[2]||BGC0001771.4[2]||BGC0000392.5[2]||BGC0002324.3[2]||BGC0000401.5[2]||BGC0001345.5[2]||BGC0000368.5[2]||BGC0002695.2[2]||BGC0001185.5[2]||BGC0002492.3[2]||BGC0000359.5[2]}/NZ_CP108776_Region3:{BGC0002079.2[4]||BGC0001046.5[4]||BGC0002378.3[4]||BGC0002078.2[3]||BGC0002510.2[2]||BGC0001790.4[2]||BGC0000354.5[2]||BGC0002634.2[2]||BGC0002517.3[2]||BGC0001942.3[2]||BGC0000167.5[2]||BGC0000431.5[2]||BGC0001448.5[2]||BGC0000429.4[2]||BGC0002676.2[2]||BGC0002376.2[2]||BGC0000876.5[2]||BGC0001658.3[2]||BGC0002100.2[2]}/NZ_CP108776_Region4:{-}/NZ_CP108776_Region5:{BGC0000187.5[3]}/NZ_CP108776_Region6:{BGC0001036.5[3]||BGC0001181.4[1]||BGC0001197.5[3]}/NZ_CP108776_Region7:{BGC0000333.5[10]||BGC0001694.4[11]||BGC0002124.3[7]||BGC0000042.5[8]||BGC0000133.5[8]||BGC0001533.5[5]||BGC0000031.5[5]||BGC0000001.5[9]||BGC0000117.5[7]||BGC0001773.4[6]||BGC0000051.5[4]||BGC0001619.5[8]||BGC0001944.2[7]||BGC0001963.2[8]||BGC0001785.5[5]||BGC0000078.5[7]||BGC0000159.5[5]||BGC0002523.2[6]||BGC0000115.5[6]||BGC0000084.5[6]||BGC0000116.5[6]||BGC0000058.5[4]||BGC0000164.5[8]||BGC0002376.2[7]||BGC0001042.5[6]||BGC0000074.5[4]||BGC0001052.5[6]||BGC0000067.5[4]||BGC0000066.5[4]||BGC0001169.5[4]||BGC0000020.3[4]||BGC0002520.2[7]||BGC0000052.5[6]||BGC0000151.5[5]||BGC0002072.3[6]||BGC0001856.4[7]||BGC0002446.3[5]||BGC0000144.5[5]||BGC0001447.3[5]||BGC0001709.5[5]||BGC0002454.2[5]||BGC0002671.2[5]||BGC0000036.5[5]||BGC0000087.5[5]||BGC0000086.5[5]||BGC0002104.3[5]||BGC0000079.5[5]||BGC0000109.5[5]||BGC0000053.5[4]||BGC0002291.3[4]}/NZ_CP108776_Region8:{-}/NZ_CP108776_Region9:{BGC0001633.3[2]}/NZ_CP108776_Region10:{BGC0002124.3[2]}/NZ_CP108776_Region11:{BGC0000663.5[6]}/NZ_CP108776_Region12:{BGC0002788.2[3]}/NZ_CP108776_Region13:{-}/NZ_CP108776_Region14:{BGC0002683.2[3]||BGC0002470.2[2]||BGC0002633.2[2]||BGC0000244.4[2]||BGC0001448.5[2]||BGC0002692.2[2]}/NZ_CP108776_Region15:{BGC0000519.4[2]}/NZ_CP108776_Region16:{BGC0002497.3[5]||BGC0001058.5[4]}/NZ_CP108776_Region17:{-}/NZ_CP108776_Region18:{BGC0002285.2[3]}/NZ_CP108776_Region19:{BGC0000282.3[3]||BGC0001647.3[2]||BGC0001964.2[2]||BGC0001831.3[2]||BGC0000340.5[3]||BGC0002409.3[2]}/NZ_CP108776_Region20:{BGC0000368.5[12]||BGC0002688.2[10]||BGC0000401.5[6]||BGC0000309.5[6]||BGC0001185.5[6]||BGC0002695.2[6]||BGC0002324.3[5]||BGC0001345.5[5]||BGC0002492.3[5]||BGC0000359.5[5]||BGC0002528.3[4]||BGC0002689.2[4]||BGC0000392.5[3]||BGC0002696.2[4]||BGC0000371.5[4]||BGC0002414.3[4]||BGC0002679.2[3]||BGC0002491.3[3]||BGC0000294.5[3]||BGC0001444.5[3]||BGC0001292.5[3]||BGC0001213.5[3]||BGC0002493.3[3]||BGC0001502.4[3]||BGC0001230.5[2]||BGC0001370.4[2]||BGC0000315.5[2]||BGC0001975.4[2]||BGC0001214.5[2]||BGC0000341.5[2]||BGC0002108.3[2]||BGC0001919.4[2]||BGC0001297.4[2]||BGC0002125.3[2]||BGC0001437.5[2]||BGC0001848.4[2]||BGC0001783.5[2]||BGC0001675.5[2]||BGC0001850.4[2]||BGC0001731.5[2]||BGC0001732.5[2]||BGC0000032.5[2]||BGC0000679.5[2]||BGC0001652.5[2]||BGC0000366.5[4]||BGC0002017.3[3]||BGC0001890.3[3]||BGC0000343.5[3]||BGC0002495.2[3]||BGC0002413.3[3]}/NZ_CP108776_Region21:{BGC0000248.5[19]||BGC0000227.5[12]||BGC0000221.5[9]||BGC0000290.5[8]||BGC0000194.5[9]||BGC0001233.5[8]||BGC0001979.4[9]||BGC0001960.2[8]||BGC0002141.3[9]||BGC0002314.3[7]||BGC0002021.3[11]||BGC0000289.5[9]||BGC0002143.2[8]||BGC0000195.5[8]||BGC0000341.5[9]||BGC0001178.5[8]||BGC0000441.4[8]||BGC0002344.2[8]||BGC0000440.5[8]||BGC0000197.5[7]||BGC0001179.5[6]||BGC0000311.6[7]||BGC0001459.5[7]||BGC0001462.5[7]||BGC0001955.4[7]||BGC0001461.5[7]||BGC0000419.5[7]||BGC0001460.5[7]||BGC0000418.5[7]||BGC0000225.5[6]||BGC0000269.5[6]||BGC0001438.5[6]||BGC0000267.5[6]||BGC0002461.2[6]||BGC0001073.5[6]||BGC0002097.3[6]||BGC0002506.3[6]||BGC0001072.5[6]||BGC0000211.5[6]||BGC0001807.4[6]||BGC0000245.5[7]||BGC0000455.6[6]||BGC0001635.4[6]||BGC0000240.5[7]||BGC0000208.5[5]||BGC0002361.3[5]||BGC0000268.5[5]||BGC0002672.2[5]||BGC0000262.5[5]||BGC0000202.5[5]}/NZ_CP108776_Region22:{BGC0001036.5[28]||BGC0001519.5[25]||BGC0002735.2[16]||BGC0002453.2[9]||BGC0002541.2[6]||BGC0001013.5[4]||BGC0001011.5[4]||BGC0000126.5[4]||BGC0001042.5[7]||BGC0001580.3[5]||BGC0002142.2[4]||BGC0002357.3[4]||BGC0002355.2[4]||BGC0000040.5[4]||BGC0001619.5[6]||BGC0002497.3[4]||BGC0001773.4[5]||BGC0001183.5[5]||BGC0000058.5[4]||BGC0002102.2[4]||BGC0001065.5[4]||BGC0001812.3[4]||BGC0001447.3[5]||BGC0000078.5[6]||BGC0001117.5[6]||BGC0000341.5[5]||BGC0000151.5[4]||BGC0001877.4[4]||BGC0001700.5[4]||BGC0001477.5[3]||BGC0001523.5[4]||BGC0001856.4[4]||BGC0001348.5[4]||BGC0000042.5[5]||BGC0002816.2[4]||BGC0000021.5[4]||BGC0000115.5[4]||BGC0001349.5[4]||BGC0000117.5[4]||BGC0002454.2[4]||BGC0002587.2[4]||BGC0001785.5[4]||BGC0000116.5[4]||BGC0000034.5[5]||BGC0000079.5[4]||BGC0002550.2[4]||BGC0001709.5[4]||BGC0000137.3[3]||BGC0000082.5[4]||BGC0001195.3[3]}/NZ_CP108777_Region1:{BGC0001233.5[8]||BGC0002314.3[6]||BGC0001183.5[5]||BGC0000455.6[5]||BGC0001066.5[4]||BGC0002671.2[4]||BGC0000290.5[4]||BGC0002448.2[5]||BGC0001984.3[2]||BGC0001370.4[4]||BGC0000315.5[4]||BGC0000291.5[4]||BGC0000440.5[5]||BGC0001178.5[5]||BGC0000311.6[5]||BGC0000441.4[5]||BGC0002344.2[5]||BGC0001459.5[5]||BGC0001460.5[5]||BGC0000289.5[5]||BGC0000418.5[5]||BGC0001955.4[5]||BGC0001462.5[5]||BGC0001461.5[5]||BGC0000419.5[5]||BGC0001635.4[5]||BGC0001807.4[4]||BGC0002676.2[3]||BGC0001406.5[3]||BGC0000429.4[3]||BGC0001975.4[3]||BGC0002078.2[3]||BGC0002079.2[3]||BGC0002373.3[3]||BGC0001968.3[3]||BGC0002109.3[3]||BGC0001448.5[3]||BGC0002430.3[3]||BGC0002581.2[3]||BGC0002108.3[3]||BGC0000379.5[3]||BGC0001582.4[3]||BGC0000354.5[3]||BGC0002293.2[3]||BGC0000374.5[3]||BGC0002360.3[3]||BGC0002661.2[3]||BGC0002014.3[3]||BGC0000296.5[3]||BGC0000333.5[4]}/NZ_CP108777_Region2:{BGC0002466.3[4]||BGC0002098.2[2]||BGC0000084.5[2]}/NZ_CP108777_Region3:{-}/NZ_CP108777_Region4:{-}/NZ_CP108777_Region5:{-}/NZ_CP108777_Region6:{BGC0001903.3[6]||BGC0002554.2[5]||BGC0002433.3[2]||BGC0001740.5[2]||BGC0000431.5[2]||BGC0002108.3[2]||BGC0002360.3[2]||BGC0002581.2[2]||BGC0001975.4[2]||BGC0001896.4[3]||BGC0000202.5[2]||BGC0002100.2[2]}/NZ_CP108777_Region7:{-}/NZ_CP108777_Region8:{BGC0000652.5[2]||BGC0001079.5[2]||BGC0001083.5[2]||BGC0001078.5[2]||BGC0000902.4[2]||BGC0000285.5[2]||BGC0002127.3[2]||BGC0002174.2[1]||BGC0001590.5[2]||BGC0000279.5[2]||BGC0001061.4[2]||BGC0000216.5[2]||BGC0001409.5[2]||BGC0002045.3[2]||BGC0000261.5[2]||BGC0001922.4[2]}/NZ_CP108777_Region9:{BGC0000853.3[4]||BGC0002052.3[4]||BGC0000852.5[2]||BGC0000858.3[2]||BGC0000854.3[2]}/NZ_CP108777_Region10:{-}/NZ_CP108777_Region11:{-}/NZ_CP108777_Region12:{BGC0002285.2[3]}/NZ_CP108777_Region13:{-}/NZ_CP108777_Region14:{BGC0000271.5[10]||BGC0001590.5[9]||BGC0000215.5[7]||BGC0002426.3[8]||BGC0000272.3[6]||BGC0000256.3[7]||BGC0000279.5[7]||BGC0001513.3[6]||BGC0000266.5[6]||BGC0001500.3[6]||BGC0000242.5[6]||BGC0000204.5[6]||BGC0002315.2[5]||BGC0001376.5[5]||BGC0002732.3[5]||BGC0001366.5[5]||BGC0000222.5[5]||BGC0001512.5[5]||BGC0001197.5[5]||BGC0000200.5[5]||BGC0001062.5[5]||BGC0000238.5[5]||BGC0000275.4[4]||BGC0000224.4[4]||BGC0000190.5[4]||BGC0000219.4[4]||BGC0001061.4[5]||BGC0001409.5[5]||BGC0000216.5[5]||BGC0001922.4[5]||BGC0002556.2[5]||BGC0000261.5[4]||BGC0000262.5[4]||BGC0000253.4[4]||BGC0000198.5[4]||BGC0000223.5[3]||BGC0000208.5[3]||BGC0000234.5[3]||BGC0002070.3[3]||BGC0000268.5[3]||BGC0000209.5[3]||BGC0000254.5[3]||BGC0000274.5[3]||BGC0001179.5[3]||BGC0001723.5[3]||BGC0001073.5[3]||BGC0000237.5[3]||BGC0002477.3[3]||BGC0001904.2[3]||BGC0000203.3[3]}/NZ_CP108777_Region15:{BGC0001764.4[8]||BGC0002686.2[8]||BGC0002718.2[8]||BGC0002544.3[7]||BGC0001983.3[8]||BGC0001351.3[7]||BGC0000300.5[6]||BGC0000423.5[6]||BGC0000366.5[6]||BGC0002410.3[5]||BGC0001211.5[4]||BGC0002676.2[2]||BGC0000324.5[2]||BGC0001801.5[2]||BGC0002466.3[3]||BGC0001967.4[2]||BGC0000374.5[2]||BGC0000325.5[2]||BGC0001752.4[2]||BGC0001214.5[2]||BGC0002073.3[2]||BGC0002414.3[2]||BGC0002680.2[2]||BGC0002421.2[2]||BGC0002408.3[2]||BGC0002531.3[2]||BGC0001721.3[2]||BGC0002569.3[2]}/NZ_CP108777_Region16:{-}/NZ_CP108777_Region17:{-}/NZ_CP108778_Region1:{-}	(BGC0000341.5)x3/(BGC0001448.5)x3/(BGC0001975.4)x3/(BGC0002108.3)x3/(BGC0002414.3)x3/(BGC0002497.3)x3/(BGC0002676.2)x3/(BGC0000032.5)x2/(BGC0000042.5)x2/(BGC0000058.5)x2/(BGC0000078.5)x2/(BGC0000079.5)x2/(BGC0000084.5)x2/(BGC0000115.5)x2/(BGC0000116.5)x2/(BGC0000117.5)x2/(BGC0000151.5)x2/(BGC0000202.5)x2/(BGC0000208.5)x2/(BGC0000216.5)x2/(BGC0000261.5)x2/(BGC0000262.5)x2/(BGC0000268.5)x2/(BGC0000279.5)x2/(BGC0000289.5)x2/(BGC0000290.5)x2/(BGC0000311.6)x2/(BGC0000315.5)x2/(BGC0000333.5)x2/(BGC0000354.5)x2/(BGC0000359.5)x2/(BGC0000366.5)x2/(BGC0000368.5)x2/(BGC0000374.5)x2/(BGC0000392.5)x2/(BGC0000401.5)x2/(BGC0000418.5)x2/(BGC0000419.5)x2/(BGC0000429.4)x2/(BGC0000431.5)x2/(BGC0000440.5)x2/(BGC0000441.4)x2/(BGC0000455.6)x2/(BGC0000679.5)x2/(BGC0001036.5)x2/(BGC0001042.5)x2/(BGC0001061.4)x2/(BGC0001073.5)x2/(BGC0001078.5)x2/(BGC0001083.5)x2/(BGC0001178.5)x2/(BGC0001179.5)x2/(BGC0001183.5)x2/(BGC0001185.5)x2/(BGC0001197.5)x2/(BGC0001213.5)x2/(BGC0001214.5)x2/(BGC0001233.5)x2/(BGC0001292.5)x2/(BGC0001345.5)x2/(BGC0001370.4)x2/(BGC0001409.5)x2/(BGC0001444.5)x2/(BGC0001447.3)x2/(BGC0001459.5)x2/(BGC0001460.5)x2/(BGC0001461.5)x2/(BGC0001462.5)x2/(BGC0001590.5)x2/(BGC0001619.5)x2/(BGC0001635.4)x2/(BGC0001652.5)x2/(BGC0001675.5)x2/(BGC0001709.5)x2/(BGC0001731.5)x2/(BGC0001732.5)x2/(BGC0001764.4)x2/(BGC0001773.4)x2/(BGC0001783.5)x2/(BGC0001785.5)x2/(BGC0001807.4)x2/(BGC0001848.4)x2/(BGC0001850.4)x2/(BGC0001856.4)x2/(BGC0001922.4)x2/(BGC0001955.4)x2/(BGC0001983.3)x2/(BGC0002078.2)x2/(BGC0002079.2)x2/(BGC0002100.2)x2/(BGC0002124.3)x2/(BGC0002285.2)x2/(BGC0002314.3)x2/(BGC0002324.3)x2/(BGC0002344.2)x2/(BGC0002360.3)x2/(BGC0002376.2)x2/(BGC0002454.2)x2/(BGC0002466.3)x2/(BGC0002492.3)x2/(BGC0002493.3)x2/(BGC0002581.2)x2/(BGC0002671.2)x2/(BGC0002679.2)x2/(BGC0002695.2)x2/(BGC0002718.2)x2/BGC0000001.5/BGC0000020.3/BGC0000021.5/BGC0000031.5/BGC0000034.5/BGC0000036.5/BGC0000040.5/BGC0000051.5/BGC0000052.5/BGC0000053.5/BGC0000066.5/BGC0000067.5/BGC0000074.5/BGC0000082.5/BGC0000086.5/BGC0000087.5/BGC0000109.5/BGC0000126.5/BGC0000133.5/BGC0000137.3/BGC0000144.5/BGC0000159.5/BGC0000164.5/BGC0000167.5/BGC0000187.5/BGC0000190.5/BGC0000194.5/BGC0000195.5/BGC0000197.5/BGC0000198.5/BGC0000200.5/BGC0000203.3/BGC0000204.5/BGC0000209.5/BGC0000211.5/BGC0000215.5/BGC0000219.4/BGC0000221.5/BGC0000222.5/BGC0000223.5/BGC0000224.4/BGC0000225.5/BGC0000227.5/BGC0000234.5/BGC0000237.5/BGC0000238.5/BGC0000240.5/BGC0000242.5/BGC0000244.4/BGC0000245.5/BGC0000248.5/BGC0000253.4/BGC0000254.5/BGC0000256.3/BGC0000266.5/BGC0000267.5/BGC0000269.5/BGC0000271.5/BGC0000272.3/BGC0000274.5/BGC0000275.4/BGC0000282.3/BGC0000285.5/BGC0000291.5/BGC0000294.5/BGC0000296.5/BGC0000300.5/BGC0000309.5/BGC0000324.5/BGC0000325.5/BGC0000340.5/BGC0000343.5/BGC0000371.5/BGC0000379.5/BGC0000423.5/BGC0000446.5/BGC0000519.4/BGC0000652.5/BGC0000663.5/BGC0000852.5/BGC0000853.3/BGC0000854.3/BGC0000858.3/BGC0000876.5/BGC0000902.4/BGC0000934.4/BGC0000935.5/BGC0000936.5/BGC0000937.5/BGC0000960.5/BGC0001011.5/BGC0001013.5/BGC0001046.5/BGC0001052.5/BGC0001058.5/BGC0001062.5/BGC0001065.5/BGC0001066.5/BGC0001072.5/BGC0001079.5/BGC0001080.5/BGC0001117.5/BGC0001169.5/BGC0001181.4/BGC0001195.3/BGC0001211.5/BGC0001221.5/BGC0001230.5/BGC0001295.5/BGC0001297.4/BGC0001302.5/BGC0001348.5/BGC0001349.5/BGC0001351.3/BGC0001366.5/BGC0001376.5/BGC0001406.5/BGC0001437.5/BGC0001438.5/BGC0001477.5/BGC0001500.3/BGC0001502.4/BGC0001512.5/BGC0001513.3/BGC0001519.5/BGC0001523.5/BGC0001533.5/BGC0001580.3/BGC0001582.4/BGC0001593.5/BGC0001633.3/BGC0001637.3/BGC0001647.3/BGC0001658.3/BGC0001694.4/BGC0001700.5/BGC0001721.3/BGC0001723.5/BGC0001740.5/BGC0001752.4/BGC0001771.4/BGC0001790.4/BGC0001801.5/BGC0001812.3/BGC0001818.4/BGC0001831.3/BGC0001877.4/BGC0001890.3/BGC0001896.4/BGC0001903.3/BGC0001904.2/BGC0001919.4/BGC0001942.3/BGC0001944.2/BGC0001960.2/BGC0001963.2/BGC0001964.2/BGC0001965.4/BGC0001967.4/BGC0001968.3/BGC0001979.4/BGC0001984.3/BGC0002010.4/BGC0002014.3/BGC0002017.3/BGC0002021.3/BGC0002045.3/BGC0002052.3/BGC0002070.3/BGC0002072.3/BGC0002073.3/BGC0002097.3/BGC0002098.2/BGC0002102.2/BGC0002104.3/BGC0002109.3/BGC0002125.3/BGC0002127.3/BGC0002141.3/BGC0002142.2/BGC0002143.2/BGC0002174.2/BGC0002291.3/BGC0002293.2/BGC0002315.2/BGC0002355.2/BGC0002357.3/BGC0002361.3/BGC0002373.3/BGC0002378.3/BGC0002408.3/BGC0002409.3/BGC0002410.3/BGC0002413.3/BGC0002421.2/BGC0002426.3/BGC0002430.3/BGC0002433.3/BGC0002439.3/BGC0002443.3/BGC0002446.3/BGC0002448.2/BGC0002453.2/BGC0002458.3/BGC0002461.2/BGC0002470.2/BGC0002476.2/BGC0002477.3/BGC0002491.3/BGC0002495.2/BGC0002506.3/BGC0002510.2/BGC0002517.3/BGC0002520.2/BGC0002523.2/BGC0002528.3/BGC0002531.3/BGC0002541.2/BGC0002544.3/BGC0002550.2/BGC0002554.2/BGC0002556.2/BGC0002561.3/BGC0002569.3/BGC0002587.2/BGC0002633.2/BGC0002634.2/BGC0002661.2/BGC0002672.2/BGC0002680.2/BGC0002683.2/BGC0002686.2/BGC0002688.2/BGC0002689.2/BGC0002692.2/BGC0002696.2/BGC0002732.3/BGC0002735.2/BGC0002788.2/BGC0002816.2	(NRPS)x9/(terpene)x8/(T3PKS)x4/(hydrogen-cyanide)x3/(NI-siderophore)x3/(RiPP-like)x3/(T1PKS)x3/(terpene-precursor)x3/(betalactone)x2/(NRP-metallophore)x2/(NRPS-like)x2/(T2PKS)x2/atropopeptide/azole-containing-RiPP/benzoxazole/ectoine/hglE-KS/indole/lanthipeptide-class-i/lanthipeptide-class-ii/lanthipeptide-class-iv/NAPAA/prodigiosin/thioamitides	56	-	-
Refseq	GCF_045207895.1	ASM4520789v1	SAMN30553288	Micromonospora sp. NBC_00898	2975981	NBC_00898	2024-11-25	2024	2024-11-25	Flye v. v2.9	1	0	1	NZ_CP108775.1	7338496	7338496	-	False	c	72x	Micromonospora sp. NBC_00898 chromosome, complete genome	-	-	FALSE	ONT	hybrid	de_novo	FALSE	False	False	7130	7056	6785	271	3, 3, 3 (5S, 16S, 23S)	62	3	152	5459	2	212649	147	5459	1359	5	3399	1948	0	0	0	0	0	0	0.02898	FALSE	interspersed	FALSE	Bacteria	Actinomycetota	Actinomycetes	Micromonosporales	Micromonosporaceae	Micromonospora	Micromonospora sp. NBC_00898	-	Bacteria	Actinomycetota	Actinomycetes	Mycobacteriales	Micromonosporaceae	Micromonospora	-	3	-	1517/1517/1517	NZ_CP108775.1/NZ_CP108775.1/NZ_CP108775.1	159/1257187/6146854	1676/1258704/6148371	1/1/1	100	NZ_CP108775_Region1:{terpene-precursor}/NZ_CP108775_Region2:{terpene-precursor}/NZ_CP108775_Region3:{terpene}/NZ_CP108775_Region4:{RiPP-like+terpene}/NZ_CP108775_Region5:{NRPS}/NZ_CP108775_Region6:{terpene}/NZ_CP108775_Region7:{T2PKS}/NZ_CP108775_Region8:{betalactone}/NZ_CP108775_Region9:{T2PKS}/NZ_CP108775_Region10:{NAGGN}/NZ_CP108775_Region11:{terpene}/NZ_CP108775_Region12:{terpene}/NZ_CP108775_Region13:{T3PKS}	NZ_CP108775_Region1:{1}/NZ_CP108775_Region2:{1}/NZ_CP108775_Region3:{1}/NZ_CP108775_Region4:{2}/NZ_CP108775_Region5:{1}/NZ_CP108775_Region6:{1}/NZ_CP108775_Region7:{1}/NZ_CP108775_Region8:{1}/NZ_CP108775_Region9:{1}/NZ_CP108775_Region10:{1}/NZ_CP108775_Region11:{1}/NZ_CP108775_Region12:{1}/NZ_CP108775_Region13:{1}	NZ_CP108775_Region1:{134132-155199}/NZ_CP108775_Region2:{457171-478253}/NZ_CP108775_Region3:{539611-560561}/NZ_CP108775_Region4:{693045-722267}/NZ_CP108775_Region5:{1363306-1421577}/NZ_CP108775_Region6:{2142450-2163703}/NZ_CP108775_Region7:{2824208-2896773}/NZ_CP108775_Region8:{3268363-3296375}/NZ_CP108775_Region9:{3938518-4022532}/NZ_CP108775_Region10:{5011684-5026478}/NZ_CP108775_Region11:{5611001-5631966}/NZ_CP108775_Region12:{5709049-5731195}/NZ_CP108775_Region13:{6311094-6352143}	NZ_CP108775_Region1:{16}/NZ_CP108775_Region2:{21}/NZ_CP108775_Region3:{18}/NZ_CP108775_Region4:{27}/NZ_CP108775_Region5:{41}/NZ_CP108775_Region6:{19}/NZ_CP108775_Region7:{75}/NZ_CP108775_Region8:{23}/NZ_CP108775_Region9:{76}/NZ_CP108775_Region10:{12}/NZ_CP108775_Region11:{20}/NZ_CP108775_Region12:{20}/NZ_CP108775_Region13:{37}	NZ_CP108775_Region1:{BGC0000315.5[7]||BGC0001596.3[7]||BGC0002078.2[7]||BGC0002079.2[7]}/NZ_CP108775_Region2:{-}/NZ_CP108775_Region3:{BGC0002096.3[3]}/NZ_CP108775_Region4:{BGC0001006.5[5]||BGC0001007.5[5]||BGC0001197.5[3]}/NZ_CP108775_Region5:{BGC0001363.5[2]||BGC0002360.3[2]||BGC0002581.2[2]||BGC0000336.5[2]||BGC0000333.5[2]||BGC0002344.2[2]}/NZ_CP108775_Region6:{-}/NZ_CP108775_Region7:{BGC0000279.5[7]||BGC0001590.5[8]||BGC0000256.3[7]||BGC0001197.5[6]||BGC0001922.4[6]||BGC0001500.3[6]||BGC0002732.3[6]||BGC0001376.5[6]||BGC0000266.5[6]||BGC0000261.5[5]||BGC0001409.5[5]||BGC0000204.5[5]||BGC0000190.5[5]||BGC0000271.5[5]||BGC0000224.4[5]||BGC0001062.5[5]||BGC0000198.5[5]||BGC0001366.5[4]||BGC0001513.3[4]||BGC0002426.3[4]||BGC0000242.5[4]||BGC0001512.5[4]||BGC0000200.5[4]||BGC0000215.5[4]||BGC0000238.5[4]||BGC0002315.2[4]||BGC0000237.5[4]||BGC0000222.5[4]||BGC0002556.2[5]||BGC0000275.4[3]||BGC0000219.4[3]||BGC0001061.4[4]||BGC0000216.5[4]||BGC0001072.5[4]||BGC0002070.3[3]||BGC0002369.2[3]||BGC0000253.4[3]||BGC0000202.5[3]||BGC0001675.5[3]||BGC0000195.5[3]||BGC0000272.3[3]||BGC0000203.3[3]||BGC0002383.3[2]||BGC0000229.5[2]||BGC0001723.5[2]||BGC0001851.4[2]||BGC0001384.5[2]||BGC0002097.3[2]||BGC0001852.4[2]||BGC0000267.5[2]}/NZ_CP108775_Region8:{BGC0001877.4[2]}/NZ_CP108775_Region9:{BGC0000200.5[17]||BGC0000279.5[17]||BGC0000222.5[13]||BGC0001062.5[16]||BGC0000266.5[13]||BGC0000242.5[12]||BGC0000224.4[14]||BGC0002732.3[12]||BGC0001376.5[12]||BGC0000190.5[12]||BGC0000256.3[11]||BGC0002556.2[13]||BGC0001197.5[9]||BGC0001590.5[8]||BGC0001500.3[8]||BGC0000204.5[7]||BGC0000219.4[5]||BGC0002045.3[8]||BGC0001922.4[7]||BGC0000275.4[6]||BGC0000216.5[6]||BGC0001409.5[6]||BGC0000198.5[8]||BGC0002426.3[5]||BGC0000271.5[5]||BGC0000254.5[4]||BGC0001979.4[4]||BGC0002141.3[4]||BGC0001366.5[4]||BGC0001513.3[4]||BGC0001512.5[4]||BGC0001073.5[4]||BGC0002097.3[4]||BGC0000237.5[4]||BGC0002315.2[4]||BGC0000215.5[4]||BGC0001061.4[5]||BGC0001439.5[5]||BGC0001675.5[5]||BGC0000229.5[3]||BGC0000235.5[3]||BGC0002477.3[3]||BGC0000203.3[3]||BGC0000197.5[3]||BGC0000236.5[3]||BGC0001179.5[3]||BGC0000231.5[3]||BGC0000233.5[3]||BGC0000261.5[4]||BGC0000209.5[4]}/NZ_CP108775_Region10:{-}/NZ_CP108775_Region11:{BGC0000806.5[2]}/NZ_CP108775_Region12:{BGC0001456.3[2]||BGC0000664.5[2]||BGC0000633.3[2]||BGC0000649.3[2]||BGC0001227.3[2]}/NZ_CP108775_Region13:{BGC0002362.3[21]||BGC0001077.4[5]||BGC0000918.3[2]||BGC0000700.5[2]}	(BGC0001197.5)x3/(BGC0000190.5)x2/(BGC0000198.5)x2/(BGC0000200.5)x2/(BGC0000203.3)x2/(BGC0000204.5)x2/(BGC0000215.5)x2/(BGC0000216.5)x2/(BGC0000219.4)x2/(BGC0000222.5)x2/(BGC0000224.4)x2/(BGC0000229.5)x2/(BGC0000237.5)x2/(BGC0000242.5)x2/(BGC0000256.3)x2/(BGC0000261.5)x2/(BGC0000266.5)x2/(BGC0000271.5)x2/(BGC0000275.4)x2/(BGC0000279.5)x2/(BGC0001061.4)x2/(BGC0001062.5)x2/(BGC0001366.5)x2/(BGC0001376.5)x2/(BGC0001409.5)x2/(BGC0001500.3)x2/(BGC0001512.5)x2/(BGC0001513.3)x2/(BGC0001590.5)x2/(BGC0001675.5)x2/(BGC0001922.4)x2/(BGC0002097.3)x2/(BGC0002315.2)x2/(BGC0002426.3)x2/(BGC0002556.2)x2/(BGC0002732.3)x2/BGC0000195.5/BGC0000197.5/BGC0000202.5/BGC0000209.5/BGC0000231.5/BGC0000233.5/BGC0000235.5/BGC0000236.5/BGC0000238.5/BGC0000253.4/BGC0000254.5/BGC0000267.5/BGC0000272.3/BGC0000315.5/BGC0000333.5/BGC0000336.5/BGC0000633.3/BGC0000649.3/BGC0000664.5/BGC0000700.5/BGC0000806.5/BGC0000918.3/BGC0001006.5/BGC0001007.5/BGC0001072.5/BGC0001073.5/BGC0001077.4/BGC0001179.5/BGC0001227.3/BGC0001363.5/BGC0001384.5/BGC0001439.5/BGC0001456.3/BGC0001596.3/BGC0001723.5/BGC0001851.4/BGC0001852.4/BGC0001877.4/BGC0001979.4/BGC0002045.3/BGC0002070.3/BGC0002078.2/BGC0002079.2/BGC0002096.3/BGC0002141.3/BGC0002344.2/BGC0002360.3/BGC0002362.3/BGC0002369.2/BGC0002383.3/BGC0002477.3/BGC0002581.2	(terpene)x5/(T2PKS)x2/(terpene-precursor)x2/betalactone/NAGGN/NRPS/RiPP-like/T3PKS	14	-	-
Refseq	GCF_045207925.1	ASM4520792v1	SAMN30553291	Streptomyces platensis	58346	NBC_00999	2024-11-26	2024	2024-11-26	Flye v. v2.9	1	1	2	NZ_CP108718.1/NZ_CP108719.1	8540072	8474648/65424	65424	False/True	l/l	41x/41x	Streptomyces platensis strain NBC_00999 chromosome, complete genome/Streptomyces platensis strain NBC_00999 plasmid unnamed1, complete sequence	-	-	FALSE	ONT	hybrid	de_novo	FALSE	False/False	False/False	7517	7426	7261	165	7, 7, 7 (5S, 16S, 23S)	67	3	40	5909	1	86405	31	5909	1226	7	2331	953	2	3206	3206	0	0	0	0.01012	FALSE	interspersed	TRUE	Bacteria	Actinomycetota	Actinomycetes	Kitasatosporales	Streptomycetaceae	Streptomyces	Streptomyces platensis	Streptomyces platensis	Bacteria	Actinomycetota	Actinomycetes	Streptomycetales	Streptomycetaceae	Streptomyces	Streptomyces platensis	7	-	1529/1529/1529/1529/1529/1529/1529	NZ_CP108718.1/NZ_CP108718.1/NZ_CP108718.1/NZ_CP108718.1/NZ_CP108718.1/NZ_CP108718.1/NZ_CP108718.1	1059036/1883523/3330542/3949745/4906457/6236941/6503906	1060565/1885052/3332071/3951274/4907986/6238470/6505435	-1/-1/-1/-1/1/1/1	99.9	NZ_CP108718_Region1:{terpene}/NZ_CP108718_Region2:{NRPS+betalactone}/NZ_CP108718_Region3:{T3PKS+lanthipeptide-class-iii}/NZ_CP108718_Region4:{NAPAA}/NZ_CP108718_Region5:{terpene+RiPP-like}/NZ_CP108718_Region6:{T2PKS}/NZ_CP108718_Region7:{melanin+T1PKS+NRPS}/NZ_CP108718_Region8:{NI-siderophore}/NZ_CP108718_Region9:{T2PKS}/NZ_CP108718_Region10:{NI-siderophore}/NZ_CP108718_Region11:{ectoine}/NZ_CP108718_Region12:{T2PKS}/NZ_CP108718_Region13:{T1PKS}/NZ_CP108718_Region14:{terpene}/NZ_CP108718_Region15:{NRPS}/NZ_CP108718_Region16:{terpene}/NZ_CP108718_Region17:{lanthipeptide-class-iii+NRPS+lassopeptide+NRPS-like}/NZ_CP108718_Region18:{atropopeptide}/NZ_CP108718_Region19:{triceptide}/NZ_CP108718_Region20:{NI-siderophore}/NZ_CP108718_Region21:{azole-containing-RiPP}/NZ_CP108718_Region22:{lassopeptide}/NZ_CP108718_Region23:{terpene}/NZ_CP108718_Region24:{butyrolactone}/NZ_CP108718_Region25:{RiPP-like}/NZ_CP108718_Region26:{NRPS+T1PKS}/NZ_CP108718_Region27:{terpene}/NZ_CP108718_Region28:{hglE-KS+T1PKS}/NZ_CP108718_Region29:{NRPS-like+NRPS}/NZ_CP108718_Region30:{lanthipeptide-class-i}/NZ_CP108718_Region31:{butyrolactone}/NZ_CP108718_Region32:{NRPS-like+NRPS+other}/NZ_CP108718_Region33:{terpene}/NZ_CP108718_Region34:{hydrogen-cyanide}/NZ_CP108718_Region35:{butyrolactone+lassopeptide+crocagin}/NZ_CP108718_Region36:{T1PKS+NRPS+hglE-KS}	NZ_CP108718_Region1:{1}/NZ_CP108718_Region2:{2}/NZ_CP108718_Region3:{2}/NZ_CP108718_Region4:{1}/NZ_CP108718_Region5:{2}/NZ_CP108718_Region6:{1}/NZ_CP108718_Region7:{3}/NZ_CP108718_Region8:{1}/NZ_CP108718_Region9:{1}/NZ_CP108718_Region10:{1}/NZ_CP108718_Region11:{1}/NZ_CP108718_Region12:{1}/NZ_CP108718_Region13:{1}/NZ_CP108718_Region14:{1}/NZ_CP108718_Region15:{1}/NZ_CP108718_Region16:{1}/NZ_CP108718_Region17:{4}/NZ_CP108718_Region18:{1}/NZ_CP108718_Region19:{1}/NZ_CP108718_Region20:{1}/NZ_CP108718_Region21:{1}/NZ_CP108718_Region22:{1}/NZ_CP108718_Region23:{1}/NZ_CP108718_Region24:{1}/NZ_CP108718_Region25:{1}/NZ_CP108718_Region26:{2}/NZ_CP108718_Region27:{1}/NZ_CP108718_Region28:{2}/NZ_CP108718_Region29:{2}/NZ_CP108718_Region30:{1}/NZ_CP108718_Region31:{1}/NZ_CP108718_Region32:{3}/NZ_CP108718_Region33:{1}/NZ_CP108718_Region34:{1}/NZ_CP108718_Region35:{3}/NZ_CP108718_Region36:{3}	NZ_CP108718_Region1:{336116-359486}/NZ_CP108718_Region2:{388232-441575}/NZ_CP108718_Region3:{535949-585753}/NZ_CP108718_Region4:{675896-712006}/NZ_CP108718_Region5:{728583-754470}/NZ_CP108718_Region6:{781623-854138}/NZ_CP108718_Region7:{856082-1000318}/NZ_CP108718_Region8:{1142997-1175890}/NZ_CP108718_Region9:{1349046-1421540}/NZ_CP108718_Region10:{1861837-1891687}/NZ_CP108718_Region11:{1967256-1977672}/NZ_CP108718_Region12:{2407734-2480234}/NZ_CP108718_Region13:{2967748-3014092}/NZ_CP108718_Region14:{3080886-3101947}/NZ_CP108718_Region15:{3490488-3534897}/NZ_CP108718_Region16:{4519423-4541657}/NZ_CP108718_Region17:{4705041-4786598}/NZ_CP108718_Region18:{5326639-5347930}/NZ_CP108718_Region19:{5726751-5748283}/NZ_CP108718_Region20:{6287694-6320391}/NZ_CP108718_Region21:{6409607-6440318}/NZ_CP108718_Region22:{6442183-6464725}/NZ_CP108718_Region23:{6544958-6567062}/NZ_CP108718_Region24:{6571054-6582031}/NZ_CP108718_Region25:{6635086-6645928}/NZ_CP108718_Region26:{6918192-6973222}/NZ_CP108718_Region27:{7271204-7297858}/NZ_CP108718_Region28:{7400026-7452041}/NZ_CP108718_Region29:{7552750-7601886}/NZ_CP108718_Region30:{7651975-7676524}/NZ_CP108718_Region31:{7952334-7963305}/NZ_CP108718_Region32:{8034165-8091884}/NZ_CP108718_Region33:{8128904-8157353}/NZ_CP108718_Region34:{8262092-8274993}/NZ_CP108718_Region35:{8326558-8366723}/NZ_CP108718_Region36:{8367004-8445989}	NZ_CP108718_Region1:{26}/NZ_CP108718_Region2:{35}/NZ_CP108718_Region3:{48}/NZ_CP108718_Region4:{28}/NZ_CP108718_Region5:{22}/NZ_CP108718_Region6:{72}/NZ_CP108718_Region7:{50}/NZ_CP108718_Region8:{25}/NZ_CP108718_Region9:{66}/NZ_CP108718_Region10:{23}/NZ_CP108718_Region11:{10}/NZ_CP108718_Region12:{64}/NZ_CP108718_Region13:{34}/NZ_CP108718_Region14:{16}/NZ_CP108718_Region15:{37}/NZ_CP108718_Region16:{24}/NZ_CP108718_Region17:{59}/NZ_CP108718_Region18:{20}/NZ_CP108718_Region19:{14}/NZ_CP108718_Region20:{24}/NZ_CP108718_Region21:{32}/NZ_CP108718_Region22:{21}/NZ_CP108718_Region23:{18}/NZ_CP108718_Region24:{9}/NZ_CP108718_Region25:{10}/NZ_CP108718_Region26:{39}/NZ_CP108718_Region27:{24}/NZ_CP108718_Region28:{36}/NZ_CP108718_Region29:{28}/NZ_CP108718_Region30:{21}/NZ_CP108718_Region31:{10}/NZ_CP108718_Region32:{48}/NZ_CP108718_Region33:{26}/NZ_CP108718_Region34:{11}/NZ_CP108718_Region35:{31}/NZ_CP108718_Region36:{53}	NZ_CP108718_Region1:{BGC0000874.5[3]}/NZ_CP108718_Region2:{BGC0000874.5[2]||BGC0002100.2[2]}/NZ_CP108718_Region3:{BGC0000551.5[4]||BGC0000496.5[4]||BGC0000546.3[4]||BGC0000501.3[3]||BGC0000518.3[3]||BGC0001310.5[2]||BGC0000553.3[3]||BGC0001058.5[3]||BGC0000519.4[2]||BGC0001011.5[2]}/NZ_CP108718_Region4:{BGC0000431.5[3]||BGC0001138.5[3]||BGC0002100.2[2]||BGC0001942.3[2]||BGC0002378.3[2]||BGC0002510.2[2]||BGC0001623.4[2]}/NZ_CP108718_Region5:{BGC0000074.5[5]||BGC0002497.3[3]||BGC0001877.4[2]||BGC0000973.5[2]||BGC0001574.5[2]||BGC0001784.5[2]}/NZ_CP108718_Region6:{BGC0000271.5[10]||BGC0000215.5[7]||BGC0001590.5[7]||BGC0000272.3[6]||BGC0002732.3[7]||BGC0000204.5[6]||BGC0002315.2[6]||BGC0001376.5[6]||BGC0000266.5[6]||BGC0000242.5[6]||BGC0001366.5[5]||BGC0001513.3[5]||BGC0002426.3[5]||BGC0001512.5[5]||BGC0000222.5[5]||BGC0000279.5[5]||BGC0001500.3[5]||BGC0001197.5[5]||BGC0000200.5[5]||BGC0000190.5[5]||BGC0000224.4[5]||BGC0001062.5[5]||BGC0001409.5[5]||BGC0000256.3[4]||BGC0000275.4[4]||BGC0000219.4[4]||BGC0000238.5[4]||BGC0000237.5[4]||BGC0000236.5[4]||BGC0001074.5[4]||BGC0001072.5[4]||BGC0002045.3[4]||BGC0000198.5[4]||BGC0000208.5[3]||BGC0000254.5[3]||BGC0001061.4[3]||BGC0000209.5[3]||BGC0000216.5[3]||BGC0000229.5[3]||BGC0000274.5[3]||BGC0001723.5[3]||BGC0001922.4[3]||BGC0002672.2[3]||BGC0000263.5[3]||BGC0002070.3[3]||BGC0001384.5[3]||BGC0001904.2[3]||BGC0001596.3[3]||BGC0001693.3[3]||BGC0002477.3[3]}/NZ_CP108718_Region7:{BGC0001477.5[24]||BGC0001770.4[12]||BGC0002098.2[12]||BGC0002517.3[12]||BGC0001003.5[11]||BGC0000151.5[9]||BGC0001658.3[11]||BGC0000050.5[8]||BGC0001875.4[10]||BGC0002356.3[13]||BGC0001662.4[13]||BGC0000052.5[11]||BGC0000036.5[9]||BGC0000042.5[9]||BGC0001759.3[9]||BGC0001648.5[9]||BGC0001580.3[10]||BGC0001052.5[10]||BGC0001784.5[9]||BGC0002357.3[12]||BGC0002498.3[12]||BGC0002523.2[12]||BGC0002376.2[10]||BGC0001288.5[8]||BGC0001194.5[8]||BGC0002456.3[9]||BGC0000126.5[8]||BGC0001012.3[8]||BGC0002500.2[8]||BGC0002024.3[10]||BGC0002011.3[8]||BGC0000014.5[8]||BGC0002072.3[11]||BGC0002142.2[11]||BGC0001944.2[11]||BGC0000040.5[9]||BGC0002446.3[9]||BGC0002431.3[9]||BGC0000117.5[9]||BGC0000144.5[9]||BGC0000082.5[9]||BGC0000078.5[9]||BGC0002009.4[9]||BGC0001004.5[9]||BGC0002454.2[9]||BGC0000136.5[9]||BGC0000125.5[9]||BGC0000079.5[9]||BGC0000109.5[9]||BGC0000163.5[9]}/NZ_CP108718_Region8:{BGC0002466.3[5]||BGC0000423.5[2]||BGC0000325.5[2]||BGC0002476.2[2]||BGC0002073.3[2]}/NZ_CP108718_Region9:{BGC0000248.5[11]||BGC0000227.5[10]||BGC0001960.2[7]||BGC0000221.5[6]||BGC0002143.2[6]||BGC0000225.5[6]||BGC0002141.3[6]||BGC0001979.4[6]||BGC0000223.5[6]||BGC0000241.5[6]||BGC0002021.3[8]||BGC0000194.5[5]||BGC0000235.5[5]||BGC0002477.3[5]||BGC0000195.5[5]||BGC0002140.2[5]||BGC0000269.5[5]||BGC0001895.4[5]||BGC0000203.3[5]||BGC0000267.5[5]||BGC0002097.3[5]||BGC0000262.5[5]||BGC0002137.3[5]||BGC0002000.4[5]||BGC0002506.3[5]||BGC0001904.2[6]||BGC0000240.5[6]||BGC0002045.3[5]||BGC0002361.3[4]||BGC0001384.5[4]||BGC0000268.5[4]||BGC0001072.5[4]||BGC0001769.5[4]||BGC0000229.5[4]||BGC0002461.2[4]||BGC0002383.3[4]||BGC0001596.3[4]||BGC0000234.5[4]||BGC0002712.2[4]||BGC0000202.5[4]||BGC0002028.4[4]||BGC0002672.2[4]||BGC0001073.5[4]||BGC0000236.5[4]||BGC0002081.3[4]||BGC0002514.3[4]||BGC0000201.5[4]||BGC0002012.4[4]||BGC0002070.3[4]||BGC0000239.5[4]}/NZ_CP108718_Region10:{BGC0002305.2[6]||BGC0000940.5[6]||BGC0001453.5[6]||BGC0000941.3[5]||BGC0002690.2[5]||BGC0001478.5[4]||BGC0001870.3[5]||BGC0001572.3[3]||BGC0002620.2[3]||BGC0001531.5[2]||BGC0002464.3[2]||BGC0000423.5[3]||BGC0000366.5[3]||BGC0001752.4[2]||BGC0002544.3[2]||BGC0001351.3[2]||BGC0001211.5[2]||BGC0000300.5[2]||BGC0002686.2[2]||BGC0002466.3[2]||BGC0002410.3[2]||BGC0002413.3[2]||BGC0002683.2[2]||BGC0002414.3[2]||BGC0002680.2[2]||BGC0000325.5[2]||BGC0002476.2[2]||BGC0002495.2[2]||BGC0002073.3[2]}/NZ_CP108718_Region11:{BGC0002052.3[4]||BGC0000853.3[4]||BGC0000852.5[2]||BGC0000858.3[2]||BGC0000860.3[2]||BGC0000854.3[2]}/NZ_CP108718_Region12:{BGC0001386.5[16]||BGC0001625.5[16]||BGC0000194.5[10]||BGC0001960.2[8]||BGC0000245.5[8]||BGC0000195.5[8]||BGC0000221.5[7]||BGC0000225.5[7]||BGC0000197.5[7]||BGC0000227.5[7]||BGC0000248.5[6]||BGC0001439.5[7]||BGC0000239.5[6]||BGC0002097.3[6]||BGC0002081.3[6]||BGC0000235.5[5]||BGC0002477.3[5]||BGC0000273.5[5]||BGC0001384.5[5]||BGC0000229.5[5]||BGC0002361.3[5]||BGC0000268.5[5]||BGC0001072.5[5]||BGC0001073.5[5]||BGC0002672.2[5]||BGC0002369.2[5]||BGC0001179.5[5]||BGC0002021.3[8]||BGC0001693.3[6]||BGC0000199.5[4]||BGC0002383.3[4]||BGC0002140.2[4]||BGC0001769.5[4]||BGC0000202.5[4]||BGC0000234.5[4]||BGC0002028.4[4]||BGC0001661.5[4]||BGC0000203.3[4]||BGC0002070.3[4]||BGC0002514.3[4]||BGC0002000.4[4]||BGC0002012.4[4]||BGC0000256.3[4]||BGC0001895.4[4]||BGC0000269.5[4]||BGC0001376.5[4]||BGC0001409.5[4]||BGC0002506.3[4]||BGC0002143.2[5]||BGC0001851.4[5]}/NZ_CP108718_Region13:{BGC0002676.2[6]||BGC0000374.5[3]||BGC0002079.2[2]||BGC0002078.2[2]||BGC0001448.5[2]||BGC0001414.5[2]||BGC0001967.4[2]}/NZ_CP108718_Region14:{BGC0001580.3[2]||BGC0000658.3[2]||BGC0002284.3[4]||BGC0001095.5[3]||BGC0000657.5[2]||BGC0002666.2[2]||BGC0001103.5[2]||BGC0000407.5[2]}/NZ_CP108718_Region15:{BGC0000609.3[2]}/NZ_CP108718_Region16:{BGC0000144.5[3]||BGC0001181.4[1]||BGC0002498.3[3]}/NZ_CP108718_Region17:{BGC0002053.3[4]||BGC0000291.5[8]||BGC0002079.2[6]||BGC0000379.5[6]||BGC0002430.3[7]||BGC0001807.4[7]||BGC0002378.3[7]||BGC0000431.5[7]||BGC0002676.2[7]||BGC0000429.4[7]||BGC0002373.3[6]||BGC0002661.2[5]||BGC0001183.5[6]||BGC0001507.3[3]||BGC0002074.2[3]||BGC0001307.3[3]||BGC0002078.2[6]||BGC0000439.5[6]||BGC0002109.3[6]||BGC0000354.5[6]||BGC0001448.5[6]||BGC0001975.4[5]||BGC0002108.3[4]||BGC0002377.2[5]||BGC0001297.4[5]||BGC0002448.2[5]||BGC0001233.5[5]||BGC0002014.3[5]||BGC0002367.2[5]||BGC0002581.2[4]||BGC0001406.5[4]||BGC0001967.4[4]||BGC0002360.3[4]||BGC0001230.5[4]||BGC0001214.5[4]||BGC0000374.5[4]||BGC0001414.5[4]||BGC0002314.3[4]||BGC0000309.5[4]||BGC0002384.3[3]||BGC0002688.2[4]||BGC0000362.5[4]||BGC0000378.5[5]||BGC0001984.3[3]||BGC0001370.4[4]||BGC0000315.5[4]||BGC0001968.3[4]||BGC0000336.5[4]||BGC0002293.2[4]||BGC0001582.4[4]}/NZ_CP108718_Region18:{BGC0002359.3[7]}/NZ_CP108718_Region19:{-}/NZ_CP108718_Region20:{BGC0002470.2[2]||BGC0002683.2[2]||BGC0002633.2[2]||BGC0000236.5[3]}/NZ_CP108718_Region21:{BGC0000432.6[3]}/NZ_CP108718_Region22:{BGC0002006.2[4]||BGC0001435.4[3]||BGC0001300.5[2]}/NZ_CP108718_Region23:{BGC0002452.2[6]||BGC0000222.5[4]||BGC0002109.3[2]}/NZ_CP108718_Region24:{-}/NZ_CP108718_Region25:{BGC0002788.2[5]}/NZ_CP108718_Region26:{BGC0001457.4[14]||BGC0002022.4[2]||BGC0000153.5[2]||BGC0000080.5[2]||BGC0001172.5[2]||BGC0001332.5[2]||BGC0001694.4[2]||BGC0000998.5[2]||BGC0002498.3[4]||BGC0002697.3[2]||BGC0001328.5[2]||BGC0001327.5[2]||BGC0001329.4[2]||BGC0001330.5[2]||BGC0001363.5[2]||BGC0001072.5[2]||BGC0002089.2[2]||BGC0000374.5[2]||BGC0002147.2[2]||BGC0002588.2[2]||BGC0000388.5[2]||BGC0000289.5[2]||BGC0001967.4[2]||BGC0002718.2[2]}/NZ_CP108718_Region27:{BGC0000663.5[8]||BGC0000807.3[2]||BGC0000712.5[2]}/NZ_CP108718_Region28:{BGC0002497.3[4]||BGC0000657.5[2]}/NZ_CP108718_Region29:{BGC0000291.5[3]||BGC0002581.2[2]||BGC0000336.5[2]||BGC0002360.3[2]||BGC0000315.5[4]||BGC0000309.5[2]||BGC0001975.4[2]||BGC0002384.3[2]||BGC0002688.2[2]||BGC0002108.3[2]||BGC0000461.5[2]||BGC0001657.4[2]||BGC0000379.5[3]||BGC0000354.5[3]||BGC0000341.5[3]||BGC0001233.5[3]||BGC0001230.5[3]||BGC0001370.4[3]||BGC0002430.3[3]||BGC0002125.3[2]||BGC0001451.4[2]||BGC0000366.5[2]||BGC0002377.2[2]||BGC0001406.5[2]||BGC0001448.5[2]||BGC0002109.3[2]||BGC0000031.5[3]||BGC0001533.5[3]||BGC0002314.3[2]||BGC0000378.5[2]||BGC0000441.4[2]||BGC0001178.5[2]||BGC0000440.5[2]}/NZ_CP108718_Region30:{BGC0001732.5[3]||BGC0001731.5[3]||BGC0000466.5[2]}/NZ_CP108718_Region31:{BGC0000038.5[3]||BGC0001083.5[2]||BGC0000849.4[2]||BGC0000075.5[2]||BGC0002294.3[2]||BGC0002313.3[2]||BGC0000459.5[2]||BGC0000238.5[2]}/NZ_CP108718_Region32:{BGC0002051.2[6]||BGC0001570.5[6]||BGC0000288.5[4]||BGC0002573.2[2]||BGC0000935.5[2]||BGC0001302.5[2]||BGC0002010.4[2]||BGC0000362.5[2]||BGC0000966.5[2]||BGC0000769.3[2]||BGC0000973.5[2]||BGC0000799.5[2]||BGC0000733.3[2]||BGC0000732.3[2]||BGC0000780.3[2]||BGC0000787.3[2]||BGC0000788.3[2]||BGC0001690.5[2]||BGC0000698.5[2]}/NZ_CP108718_Region33:{BGC0000664.5[7]||BGC0000649.3[7]||BGC0001456.3[7]||BGC0000633.3[7]||BGC0001227.3[7]||BGC0002725.3[2]||BGC0001702.3[2]}/NZ_CP108718_Region34:{BGC0002285.2[3]}/NZ_CP108718_Region35:{BGC0001550.3[5]||BGC0001549.3[5]||BGC0001551.4[5]||BGC0001552.3[4]||BGC0001548.4[3]||BGC0001889.2[2]||BGC0002825.2[2]||BGC0002064.2[2]||BGC0001539.4[2]||BGC0000141.5[2]}/NZ_CP108718_Region36:{BGC0002497.3[5]}	(BGC0001072.5)x4/(BGC0000229.5)x3/(BGC0000236.5)x3/(BGC0000374.5)x3/(BGC0001384.5)x3/(BGC0001448.5)x3/(BGC0001967.4)x3/(BGC0002070.3)x3/(BGC0002109.3)x3/(BGC0002477.3)x3/(BGC0002497.3)x3/(BGC0002498.3)x3/(BGC0002672.2)x3/(BGC0000144.5)x2/(BGC0000194.5)x2/(BGC0000195.5)x2/(BGC0000202.5)x2/(BGC0000203.3)x2/(BGC0000221.5)x2/(BGC0000222.5)x2/(BGC0000225.5)x2/(BGC0000227.5)x2/(BGC0000234.5)x2/(BGC0000235.5)x2/(BGC0000238.5)x2/(BGC0000239.5)x2/(BGC0000248.5)x2/(BGC0000256.3)x2/(BGC0000268.5)x2/(BGC0000269.5)x2/(BGC0000291.5)x2/(BGC0000309.5)x2/(BGC0000315.5)x2/(BGC0000325.5)x2/(BGC0000336.5)x2/(BGC0000354.5)x2/(BGC0000362.5)x2/(BGC0000366.5)x2/(BGC0000378.5)x2/(BGC0000379.5)x2/(BGC0000423.5)x2/(BGC0000431.5)x2/(BGC0000657.5)x2/(BGC0000874.5)x2/(BGC0000973.5)x2/(BGC0001073.5)x2/(BGC0001230.5)x2/(BGC0001233.5)x2/(BGC0001370.4)x2/(BGC0001376.5)x2/(BGC0001406.5)x2/(BGC0001409.5)x2/(BGC0001414.5)x2/(BGC0001580.3)x2/(BGC0001596.3)x2/(BGC0001693.3)x2/(BGC0001769.5)x2/(BGC0001784.5)x2/(BGC0001895.4)x2/(BGC0001904.2)x2/(BGC0001960.2)x2/(BGC0001975.4)x2/(BGC0002000.4)x2/(BGC0002012.4)x2/(BGC0002021.3)x2/(BGC0002028.4)x2/(BGC0002045.3)x2/(BGC0002073.3)x2/(BGC0002078.2)x2/(BGC0002079.2)x2/(BGC0002081.3)x2/(BGC0002097.3)x2/(BGC0002100.2)x2/(BGC0002108.3)x2/(BGC0002140.2)x2/(BGC0002143.2)x2/(BGC0002314.3)x2/(BGC0002360.3)x2/(BGC0002361.3)x2/(BGC0002377.2)x2/(BGC0002378.3)x2/(BGC0002383.3)x2/(BGC0002384.3)x2/(BGC0002430.3)x2/(BGC0002466.3)x2/(BGC0002476.2)x2/(BGC0002506.3)x2/(BGC0002514.3)x2/(BGC0002581.2)x2/(BGC0002676.2)x2/(BGC0002683.2)x2/(BGC0002688.2)x2/BGC0000014.5/BGC0000031.5/BGC0000036.5/BGC0000038.5/BGC0000040.5/BGC0000042.5/BGC0000050.5/BGC0000052.5/BGC0000074.5/BGC0000075.5/BGC0000078.5/BGC0000079.5/BGC0000080.5/BGC0000082.5/BGC0000109.5/BGC0000117.5/BGC0000125.5/BGC0000126.5/BGC0000136.5/BGC0000141.5/BGC0000151.5/BGC0000153.5/BGC0000163.5/BGC0000190.5/BGC0000197.5/BGC0000198.5/BGC0000199.5/BGC0000200.5/BGC0000201.5/BGC0000204.5/BGC0000208.5/BGC0000209.5/BGC0000215.5/BGC0000216.5/BGC0000219.4/BGC0000223.5/BGC0000224.4/BGC0000237.5/BGC0000240.5/BGC0000241.5/BGC0000242.5/BGC0000245.5/BGC0000254.5/BGC0000262.5/BGC0000263.5/BGC0000266.5/BGC0000267.5/BGC0000271.5/BGC0000272.3/BGC0000273.5/BGC0000274.5/BGC0000275.4/BGC0000279.5/BGC0000288.5/BGC0000289.5/BGC0000300.5/BGC0000341.5/BGC0000388.5/BGC0000407.5/BGC0000429.4/BGC0000432.6/BGC0000439.5/BGC0000440.5/BGC0000441.4/BGC0000459.5/BGC0000461.5/BGC0000466.5/BGC0000496.5/BGC0000501.3/BGC0000518.3/BGC0000519.4/BGC0000546.3/BGC0000551.5/BGC0000553.3/BGC0000609.3/BGC0000633.3/BGC0000649.3/BGC0000658.3/BGC0000663.5/BGC0000664.5/BGC0000698.5/BGC0000712.5/BGC0000732.3/BGC0000733.3/BGC0000769.3/BGC0000780.3/BGC0000787.3/BGC0000788.3/BGC0000799.5/BGC0000807.3/BGC0000849.4/BGC0000852.5/BGC0000853.3/BGC0000854.3/BGC0000858.3/BGC0000860.3/BGC0000935.5/BGC0000940.5/BGC0000941.3/BGC0000966.5/BGC0000998.5/BGC0001003.5/BGC0001004.5/BGC0001011.5/BGC0001012.3/BGC0001052.5/BGC0001058.5/BGC0001061.4/BGC0001062.5/BGC0001074.5/BGC0001083.5/BGC0001095.5/BGC0001103.5/BGC0001138.5/BGC0001172.5/BGC0001178.5/BGC0001179.5/BGC0001181.4/BGC0001183.5/BGC0001194.5/BGC0001197.5/BGC0001211.5/BGC0001214.5/BGC0001227.3/BGC0001288.5/BGC0001297.4/BGC0001300.5/BGC0001302.5/BGC0001307.3/BGC0001310.5/BGC0001327.5/BGC0001328.5/BGC0001329.4/BGC0001330.5/BGC0001332.5/BGC0001351.3/BGC0001363.5/BGC0001366.5/BGC0001386.5/BGC0001435.4/BGC0001439.5/BGC0001451.4/BGC0001453.5/BGC0001456.3/BGC0001457.4/BGC0001477.5/BGC0001478.5/BGC0001500.3/BGC0001507.3/BGC0001512.5/BGC0001513.3/BGC0001531.5/BGC0001533.5/BGC0001539.4/BGC0001548.4/BGC0001549.3/BGC0001550.3/BGC0001551.4/BGC0001552.3/BGC0001570.5/BGC0001572.3/BGC0001574.5/BGC0001582.4/BGC0001590.5/BGC0001623.4/BGC0001625.5/BGC0001648.5/BGC0001657.4/BGC0001658.3/BGC0001661.5/BGC0001662.4/BGC0001690.5/BGC0001694.4/BGC0001702.3/BGC0001723.5/BGC0001731.5/BGC0001732.5/BGC0001752.4/BGC0001759.3/BGC0001770.4/BGC0001807.4/BGC0001851.4/BGC0001870.3/BGC0001875.4/BGC0001877.4/BGC0001889.2/BGC0001922.4/BGC0001942.3/BGC0001944.2/BGC0001968.3/BGC0001979.4/BGC0001984.3/BGC0002006.2/BGC0002009.4/BGC0002010.4/BGC0002011.3/BGC0002014.3/BGC0002022.4/BGC0002024.3/BGC0002051.2/BGC0002052.3/BGC0002053.3/BGC0002064.2/BGC0002072.3/BGC0002074.2/BGC0002089.2/BGC0002098.2/BGC0002125.3/BGC0002137.3/BGC0002141.3/BGC0002142.2/BGC0002147.2/BGC0002284.3/BGC0002285.2/BGC0002293.2/BGC0002294.3/BGC0002305.2/BGC0002313.3/BGC0002315.2/BGC0002356.3/BGC0002357.3/BGC0002359.3/BGC0002367.2/BGC0002369.2/BGC0002373.3/BGC0002376.2/BGC0002410.3/BGC0002413.3/BGC0002414.3/BGC0002426.3/BGC0002431.3/BGC0002446.3/BGC0002448.2/BGC0002452.2/BGC0002454.2/BGC0002456.3/BGC0002461.2/BGC0002464.3/BGC0002470.2/BGC0002495.2/BGC0002500.2/BGC0002510.2/BGC0002517.3/BGC0002523.2/BGC0002544.3/BGC0002573.2/BGC0002588.2/BGC0002620.2/BGC0002633.2/BGC0002661.2/BGC0002666.2/BGC0002680.2/BGC0002686.2/BGC0002690.2/BGC0002697.3/BGC0002712.2/BGC0002718.2/BGC0002725.3/BGC0002732.3/BGC0002788.2/BGC0002825.2	(NRPS)x8/(terpene)x7/(T1PKS)x5/(butyrolactone)x3/(lassopeptide)x3/(NI-siderophore)x3/(NRPS-like)x3/(T2PKS)x3/(hglE-KS)x2/(lanthipeptide-class-iii)x2/(RiPP-like)x2/atropopeptide/azole-containing-RiPP/betalactone/crocagin/ectoine/hydrogen-cyanide/lanthipeptide-class-i/melanin/NAPAA/other/T3PKS/triceptide	53	-	-
Refseq	GCF_045208035.1	ASM4520803v1	SAMN30553293	Nocardia sp. NBC_01009	2975996	NBC_01009	2024-11-25	2024	2024-11-25	Flye v. v2.9	1	0	1	NZ_CP108695.1	8613784	8613784	-	False	c	16x	Nocardia sp. NBC_01009 chromosome, complete genome	-	-	FALSE	ONT	hybrid	de_novo	FALSE	False	False	7762	7694	7548	146	3, 3, 3 (5S, 16S, 23S)	56	3	97	5713	1	147686	89	5713	1382	8	5508	754	0	0	0	0	0	0	0.01715	FALSE	interspersed	FALSE	Bacteria	Actinomycetota	Actinomycetes	Mycobacteriales	Nocardiaceae	Nocardia	Nocardia sp. NBC_01009	-	Bacteria	Actinomycetota	Actinomycetes	Mycobacteriales	Mycobacteriaceae	Nocardia	Nocardia sp036046055	3	-	1517/1517/1517	NZ_CP108695.1/NZ_CP108695.1/NZ_CP108695.1	2567617/3819626/6915024	2569134/3821143/6916541	1/1/-1	100	NZ_CP108695_Region1:{(NRPS)x2+ranthipeptide}/NZ_CP108695_Region2:{T1PKS}/NZ_CP108695_Region3:{terpene}/NZ_CP108695_Region4:{T1PKS}/NZ_CP108695_Region5:{T1PKS}/NZ_CP108695_Region6:{NAPAA}/NZ_CP108695_Region7:{(NRPS)x2+terpene+NRP-metallophore}/NZ_CP108695_Region8:{NRPS}/NZ_CP108695_Region9:{NRPS-like+T1PKS+NRPS}/NZ_CP108695_Region10:{butyrolactone}/NZ_CP108695_Region11:{terpene}/NZ_CP108695_Region12:{NRPS}/NZ_CP108695_Region13:{terpene}/NZ_CP108695_Region14:{arylpolyene}/NZ_CP108695_Region15:{terpene}/NZ_CP108695_Region16:{T1PKS+NRPS}/NZ_CP108695_Region17:{terpene}/NZ_CP108695_Region18:{T1PKS+terpene-precursor+NRPS-like}/NZ_CP108695_Region19:{NRPS+hydrogen-cyanide+NI-siderophore}/NZ_CP108695_Region20:{(NRPS-like)x2}/NZ_CP108695_Region21:{NRPS}/NZ_CP108695_Region22:{aminopolycarboxylic-acid}/NZ_CP108695_Region23:{betalactone}/NZ_CP108695_Region24:{NRPS}/NZ_CP108695_Region25:{NRPS}/NZ_CP108695_Region26:{terpene}/NZ_CP108695_Region27:{terpene}/NZ_CP108695_Region28:{T1PKS+NRPS-like}/NZ_CP108695_Region29:{ectoine}/NZ_CP108695_Region30:{transAT-PKS+T1PKS}/NZ_CP108695_Region31:{hglE-KS}/NZ_CP108695_Region32:{T1PKS+furan}/NZ_CP108695_Region33:{terpene}/NZ_CP108695_Region34:{hydrogen-cyanide}/NZ_CP108695_Region35:{T2PKS}/NZ_CP108695_Region36:{betalactone}/NZ_CP108695_Region37:{NRPS}/NZ_CP108695_Region38:{RiPP-like+NRPS}	NZ_CP108695_Region1:{3}/NZ_CP108695_Region2:{1}/NZ_CP108695_Region3:{1}/NZ_CP108695_Region4:{1}/NZ_CP108695_Region5:{1}/NZ_CP108695_Region6:{1}/NZ_CP108695_Region7:{4}/NZ_CP108695_Region8:{1}/NZ_CP108695_Region9:{3}/NZ_CP108695_Region10:{1}/NZ_CP108695_Region11:{1}/NZ_CP108695_Region12:{1}/NZ_CP108695_Region13:{1}/NZ_CP108695_Region14:{1}/NZ_CP108695_Region15:{1}/NZ_CP108695_Region16:{2}/NZ_CP108695_Region17:{1}/NZ_CP108695_Region18:{3}/NZ_CP108695_Region19:{3}/NZ_CP108695_Region20:{2}/NZ_CP108695_Region21:{1}/NZ_CP108695_Region22:{1}/NZ_CP108695_Region23:{1}/NZ_CP108695_Region24:{1}/NZ_CP108695_Region25:{1}/NZ_CP108695_Region26:{1}/NZ_CP108695_Region27:{1}/NZ_CP108695_Region28:{2}/NZ_CP108695_Region29:{1}/NZ_CP108695_Region30:{2}/NZ_CP108695_Region31:{1}/NZ_CP108695_Region32:{2}/NZ_CP108695_Region33:{1}/NZ_CP108695_Region34:{1}/NZ_CP108695_Region35:{1}/NZ_CP108695_Region36:{1}/NZ_CP108695_Region37:{1}/NZ_CP108695_Region38:{2}	NZ_CP108695_Region1:{1-102444}/NZ_CP108695_Region2:{911415-956664}/NZ_CP108695_Region3:{1059351-1079731}/NZ_CP108695_Region4:{1110727-1193381}/NZ_CP108695_Region5:{1371410-1416776}/NZ_CP108695_Region6:{1656920-1690888}/NZ_CP108695_Region7:{2064774-2176890}/NZ_CP108695_Region8:{2584543-2637736}/NZ_CP108695_Region9:{2762383-2847397}/NZ_CP108695_Region10:{2969159-2980151}/NZ_CP108695_Region11:{3093530-3115539}/NZ_CP108695_Region12:{3346730-3393965}/NZ_CP108695_Region13:{3479563-3505160}/NZ_CP108695_Region14:{3699527-3740714}/NZ_CP108695_Region15:{3781414-3802934}/NZ_CP108695_Region16:{3872610-3951275}/NZ_CP108695_Region17:{4236871-4257974}/NZ_CP108695_Region18:{4310695-4386207}/NZ_CP108695_Region19:{4511776-4582448}/NZ_CP108695_Region20:{4872167-4946338}/NZ_CP108695_Region21:{5031036-5120074}/NZ_CP108695_Region22:{5134288-5147737}/NZ_CP108695_Region23:{5167579-5192476}/NZ_CP108695_Region24:{5279732-5344175}/NZ_CP108695_Region25:{5452734-5503527}/NZ_CP108695_Region26:{5559870-5586712}/NZ_CP108695_Region27:{5784007-5808827}/NZ_CP108695_Region28:{5935602-6002953}/NZ_CP108695_Region29:{6052946-6063341}/NZ_CP108695_Region30:{6074717-6164889}/NZ_CP108695_Region31:{6208697-6253646}/NZ_CP108695_Region32:{6416277-6462561}/NZ_CP108695_Region33:{6482605-6503903}/NZ_CP108695_Region34:{6758955-6772147}/NZ_CP108695_Region35:{7709623-7782102}/NZ_CP108695_Region36:{7968562-7997628}/NZ_CP108695_Region37:{8252016-8310204}/NZ_CP108695_Region38:{8532029-8613784}	NZ_CP108695_Region1:{51}/NZ_CP108695_Region2:{40}/NZ_CP108695_Region3:{28}/NZ_CP108695_Region4:{40}/NZ_CP108695_Region5:{31}/NZ_CP108695_Region6:{28}/NZ_CP108695_Region7:{87}/NZ_CP108695_Region8:{43}/NZ_CP108695_Region9:{50}/NZ_CP108695_Region10:{9}/NZ_CP108695_Region11:{17}/NZ_CP108695_Region12:{40}/NZ_CP108695_Region13:{22}/NZ_CP108695_Region14:{37}/NZ_CP108695_Region15:{16}/NZ_CP108695_Region16:{37}/NZ_CP108695_Region17:{16}/NZ_CP108695_Region18:{72}/NZ_CP108695_Region19:{59}/NZ_CP108695_Region20:{62}/NZ_CP108695_Region21:{59}/NZ_CP108695_Region22:{11}/NZ_CP108695_Region23:{22}/NZ_CP108695_Region24:{42}/NZ_CP108695_Region25:{44}/NZ_CP108695_Region26:{25}/NZ_CP108695_Region27:{19}/NZ_CP108695_Region28:{42}/NZ_CP108695_Region29:{11}/NZ_CP108695_Region30:{46}/NZ_CP108695_Region31:{38}/NZ_CP108695_Region32:{40}/NZ_CP108695_Region33:{19}/NZ_CP108695_Region34:{14}/NZ_CP108695_Region35:{67}/NZ_CP108695_Region36:{29}/NZ_CP108695_Region37:{37}/NZ_CP108695_Region38:{30}	NZ_CP108695_Region1:{BGC0002284.3[6]||BGC0002109.3[2]||BGC0002523.2[2]||BGC0001944.2[2]||BGC0001095.5[2]||BGC0001103.5[2]||BGC0000407.5[2]||BGC0000202.5[2]}/NZ_CP108695_Region2:{-}/NZ_CP108695_Region3:{-}/NZ_CP108695_Region4:{BGC0000058.5[4]||BGC0001200.4[4]||BGC0000042.5[5]||BGC0001522.5[5]||BGC0001452.5[5]||BGC0002541.2[7]||BGC0000233.5[6]||BGC0002498.3[4]||BGC0002376.2[4]||BGC0002500.2[4]||BGC0001303.5[4]||BGC0000050.5[4]||BGC0002124.3[4]||BGC0002098.2[4]||BGC0000084.5[4]||BGC0002333.3[4]||BGC0000034.5[6]||BGC0000075.5[4]||BGC0002431.3[4]||BGC0002142.2[4]||BGC0001119.5[4]||BGC0002816.2[4]||BGC0002550.2[4]||BGC0000124.5[4]||BGC0001759.3[4]||BGC0002349.3[4]||BGC0001199.5[4]||BGC0001169.5[4]||BGC0001052.5[4]||BGC0002552.2[4]||BGC0002102.2[4]||BGC0001523.5[4]||BGC0001742.5[4]||BGC0002104.3[5]||BGC0002356.3[4]||BGC0001662.4[4]||BGC0002072.3[4]||BGC0000052.5[4]||BGC0002520.2[4]||BGC0002355.2[4]||BGC0002357.3[4]||BGC0001477.5[4]||BGC0001349.5[4]||BGC0001653.3[4]||BGC0001944.2[4]||BGC0000073.5[4]||BGC0001003.5[4]||BGC0001690.5[4]||BGC0000125.5[4]||BGC0001194.5[4]}/NZ_CP108695_Region5:{-}/NZ_CP108695_Region6:{BGC0002174.2[1]||BGC0001569.4[2]||BGC0001814.5[2]}/NZ_CP108695_Region7:{BGC0001027.5[7]||BGC0002352.2[7]||BGC0001021.5[3]||BGC0002676.2[3]||BGC0001975.4[2]||BGC0002108.3[2]||BGC0002686.2[2]||BGC0002718.2[2]||BGC0002544.3[2]||BGC0001351.3[2]||BGC0002410.3[2]||BGC0001657.4[2]||BGC0002384.3[2]||BGC0000324.5[2]||BGC0000233.5[3]||BGC0001447.3[2]||BGC0001877.4[2]||BGC0002109.3[2]||BGC0002523.2[2]||BGC0001452.5[2]||BGC0001522.5[2]||BGC0000078.5[2]||BGC0002541.2[2]||BGC0001801.5[2]||BGC0001491.3[2]||BGC0002349.3[2]||BGC0000115.5[2]}/NZ_CP108695_Region8:{BGC0001975.4[2]||BGC0000336.5[2]||BGC0002108.3[2]||BGC0002079.2[2]||BGC0002078.2[2]}/NZ_CP108695_Region9:{BGC0000092.5[2]||BGC0001519.5[2]}/NZ_CP108695_Region10:{BGC0001877.4[2]}/NZ_CP108695_Region11:{-}/NZ_CP108695_Region12:{BGC0002666.2[2]}/NZ_CP108695_Region13:{BGC0001456.3[3]||BGC0000664.5[3]||BGC0000633.3[3]||BGC0000649.3[3]||BGC0001227.3[2]||BGC0000225.5[2]||BGC0001083.5[2]}/NZ_CP108695_Region14:{BGC0001117.5[2]||BGC0001484.3[2]||BGC0000654.4[2]||BGC0002019.3[2]}/NZ_CP108695_Region15:{BGC0002666.2[3]||BGC0000657.5[2]}/NZ_CP108695_Region16:{BGC0001700.5[5]||BGC0002649.2[5]||BGC0000018.5[5]||BGC0001658.3[5]||BGC0001759.3[6]||BGC0000109.5[6]||BGC0000087.5[6]||BGC0001042.5[6]||BGC0002541.2[6]||BGC0002587.2[6]||BGC0002086.3[6]||BGC0001812.3[6]||BGC0000052.5[5]||BGC0002357.3[5]||BGC0000040.5[5]||BGC0000073.5[5]||BGC0001303.5[5]||BGC0000053.5[5]||BGC0001169.5[5]||BGC0000144.5[5]||BGC0002349.3[5]||BGC0000028.5[5]||BGC0001648.5[5]||BGC0000086.5[5]||BGC0001702.3[4]||BGC0001511.5[5]||BGC0001433.5[4]||BGC0000123.5[5]||BGC0002520.2[6]||BGC0000082.5[5]||BGC0002446.3[6]||BGC0002526.3[6]||BGC0001856.4[6]||BGC0001204.5[5]||BGC0000133.5[5]||BGC0000159.5[5]||BGC0000141.5[6]||BGC0002788.2[5]||BGC0002355.2[5]||BGC0002072.3[5]||BGC0001523.5[4]||BGC0000021.5[5]||BGC0001287.5[5]||BGC0002038.2[5]||BGC0001877.4[5]||BGC0001944.2[5]||BGC0000029.5[4]||BGC0001348.5[5]||BGC0002291.3[5]||BGC0000114.5[5]}/NZ_CP108695_Region17:{-}/NZ_CP108695_Region18:{BGC0000140.5[2]||BGC0001406.5[3]||BGC0001968.3[2]||BGC0002147.2[2]||BGC0002078.2[2]}/NZ_CP108695_Region19:{BGC0002285.2[4]||BGC0002087.3[2]}/NZ_CP108695_Region20:{-}/NZ_CP108695_Region21:{BGC0002378.3[2]||BGC0002014.3[2]||BGC0002367.2[2]||BGC0000033.5[2]||BGC0000291.5[2]||BGC0001877.4[2]||BGC0002109.3[2]||BGC0000200.5[2]||BGC0000434.5[2]||BGC0001619.5[2]||BGC0001447.3[2]||BGC0001968.3[2]}/NZ_CP108695_Region22:{BGC0002568.2[7]||BGC0001587.5[4]||BGC0002567.2[4]}/NZ_CP108695_Region23:{-}/NZ_CP108695_Region24:{-}/NZ_CP108695_Region25:{BGC0001060.5[2]}/NZ_CP108695_Region26:{BGC0001181.4[1]||BGC0000949.5[2]||BGC0001156.5[2]||BGC0001140.5[2]||BGC0000665.5[2]||BGC0000666.5[2]}/NZ_CP108695_Region27:{-}/NZ_CP108695_Region28:{BGC0000079.5[3]||BGC0001665.3[3]||BGC0001812.3[4]||BGC0001065.5[3]||BGC0000157.5[3]||BGC0000158.5[3]||BGC0000704.3[5]||BGC0002142.2[3]||BGC0002446.3[3]||BGC0001856.4[3]||BGC0001877.4[3]||BGC0002520.2[3]||BGC0000002.5[3]||BGC0000144.5[3]||BGC0001447.3[3]||BGC0002541.2[3]||BGC0002357.3[3]||BGC0000151.5[3]||BGC0002456.3[3]||BGC0002124.3[3]||BGC0002523.2[3]||BGC0001477.5[3]||BGC0001828.5[3]||BGC0001700.5[3]||BGC0001709.5[3]||BGC0000042.5[3]||BGC0000115.5[3]||BGC0000116.5[3]||BGC0002498.3[3]||BGC0002454.2[3]||BGC0002497.3[3]||BGC0001523.5[3]||BGC0000087.5[3]||BGC0001662.4[3]||BGC0002356.3[3]||BGC0002355.2[3]||BGC0002072.3[3]||BGC0000052.5[3]||BGC0001200.4[3]||BGC0000135.5[3]||BGC0001944.2[3]||BGC0000167.5[3]||BGC0000117.5[3]||BGC0000067.5[3]||BGC0000066.5[3]||BGC0000021.5[3]||BGC0000074.5[3]||BGC0002634.2[3]||BGC0000090.4[3]||BGC0000159.5[3]}/NZ_CP108695_Region29:{BGC0000853.3[4]||BGC0002052.3[4]||BGC0000855.3[2]||BGC0000857.3[2]||BGC0000852.5[2]||BGC0000860.3[2]||BGC0000854.3[2]}/NZ_CP108695_Region30:{BGC0002788.2[2]||BGC0001877.4[2]||BGC0002452.2[2]||BGC0000096.5[2]||BGC0001204.5[2]||BGC0002085.3[4]||BGC0000026.5[3]||BGC0000081.5[2]||BGC0001690.5[2]}/NZ_CP108695_Region31:{BGC0000163.5[2]||BGC0002293.2[2]||BGC0002097.3[2]||BGC0001073.5[2]||BGC0001074.5[2]||BGC0001558.5[2]||BGC0001568.5[2]||BGC0000026.5[2]||BGC0001582.4[2]||BGC0000042.5[2]}/NZ_CP108695_Region32:{BGC0000187.5[2]}/NZ_CP108695_Region33:{-}/NZ_CP108695_Region34:{BGC0002285.2[3]}/NZ_CP108695_Region35:{BGC0000248.5[7]||BGC0000221.5[7]||BGC0000194.5[7]||BGC0001960.2[7]||BGC0000227.5[7]||BGC0000245.5[7]||BGC0001675.5[6]||BGC0000234.5[5]||BGC0002672.2[5]||BGC0002070.3[5]||BGC0000268.5[5]||BGC0000223.5[5]||BGC0000235.5[5]||BGC0001073.5[5]||BGC0002477.3[5]||BGC0001895.4[5]||BGC0000269.5[5]||BGC0002097.3[5]||BGC0002137.3[5]||BGC0002081.3[5]||BGC0000233.5[5]||BGC0000216.5[6]||BGC0001590.5[5]||BGC0000225.5[5]||BGC0002383.3[4]||BGC0000267.5[4]||BGC0002712.2[4]||BGC0001384.5[4]||BGC0002361.3[4]||BGC0000236.5[4]||BGC0001661.5[4]||BGC0002140.2[4]||BGC0001769.5[4]||BGC0000229.5[4]||BGC0000203.3[4]||BGC0000202.5[4]||BGC0001904.2[4]||BGC0000212.5[4]||BGC0000211.5[4]||BGC0000240.5[4]||BGC0002504.2[4]||BGC0000239.5[4]||BGC0000231.5[4]||BGC0000241.5[4]||BGC0002021.3[7]||BGC0000261.5[5]||BGC0000195.5[5]||BGC0002369.2[5]||BGC0000199.5[3]||BGC0000273.5[3]}/NZ_CP108695_Region36:{-}/NZ_CP108695_Region37:{BGC0002568.2[4]||BGC0001587.5[4]||BGC0002567.2[3]||BGC0001483.4[3]}/NZ_CP108695_Region38:{BGC0001975.4[2]||BGC0001944.2[2]}	(BGC0001877.4)x6/(BGC0001944.2)x5/(BGC0002541.2)x4/(BGC0000042.5)x3/(BGC0000052.5)x3/(BGC0000233.5)x3/(BGC0001447.3)x3/(BGC0001523.5)x3/(BGC0001975.4)x3/(BGC0002072.3)x3/(BGC0002109.3)x3/(BGC0002349.3)x3/(BGC0002355.2)x3/(BGC0002357.3)x3/(BGC0002520.2)x3/(BGC0002523.2)x3/(BGC0000021.5)x2/(BGC0000026.5)x2/(BGC0000073.5)x2/(BGC0000087.5)x2/(BGC0000115.5)x2/(BGC0000144.5)x2/(BGC0000159.5)x2/(BGC0000202.5)x2/(BGC0000225.5)x2/(BGC0001073.5)x2/(BGC0001169.5)x2/(BGC0001200.4)x2/(BGC0001204.5)x2/(BGC0001303.5)x2/(BGC0001452.5)x2/(BGC0001477.5)x2/(BGC0001522.5)x2/(BGC0001587.5)x2/(BGC0001662.4)x2/(BGC0001690.5)x2/(BGC0001700.5)x2/(BGC0001759.3)x2/(BGC0001812.3)x2/(BGC0001856.4)x2/(BGC0001968.3)x2/(BGC0002078.2)x2/(BGC0002097.3)x2/(BGC0002108.3)x2/(BGC0002124.3)x2/(BGC0002142.2)x2/(BGC0002285.2)x2/(BGC0002356.3)x2/(BGC0002446.3)x2/(BGC0002498.3)x2/(BGC0002567.2)x2/(BGC0002568.2)x2/(BGC0002666.2)x2/(BGC0002788.2)x2/BGC0000002.5/BGC0000018.5/BGC0000028.5/BGC0000029.5/BGC0000033.5/BGC0000034.5/BGC0000040.5/BGC0000050.5/BGC0000053.5/BGC0000058.5/BGC0000066.5/BGC0000067.5/BGC0000074.5/BGC0000075.5/BGC0000078.5/BGC0000079.5/BGC0000081.5/BGC0000082.5/BGC0000084.5/BGC0000086.5/BGC0000090.4/BGC0000092.5/BGC0000096.5/BGC0000109.5/BGC0000114.5/BGC0000116.5/BGC0000117.5/BGC0000123.5/BGC0000124.5/BGC0000125.5/BGC0000133.5/BGC0000135.5/BGC0000140.5/BGC0000141.5/BGC0000151.5/BGC0000157.5/BGC0000158.5/BGC0000163.5/BGC0000167.5/BGC0000187.5/BGC0000194.5/BGC0000195.5/BGC0000199.5/BGC0000200.5/BGC0000203.3/BGC0000211.5/BGC0000212.5/BGC0000216.5/BGC0000221.5/BGC0000223.5/BGC0000227.5/BGC0000229.5/BGC0000231.5/BGC0000234.5/BGC0000235.5/BGC0000236.5/BGC0000239.5/BGC0000240.5/BGC0000241.5/BGC0000245.5/BGC0000248.5/BGC0000261.5/BGC0000267.5/BGC0000268.5/BGC0000269.5/BGC0000273.5/BGC0000291.5/BGC0000324.5/BGC0000336.5/BGC0000407.5/BGC0000434.5/BGC0000633.3/BGC0000649.3/BGC0000654.4/BGC0000657.5/BGC0000664.5/BGC0000665.5/BGC0000666.5/BGC0000704.3/BGC0000852.5/BGC0000853.3/BGC0000854.3/BGC0000855.3/BGC0000857.3/BGC0000860.3/BGC0000949.5/BGC0001003.5/BGC0001021.5/BGC0001027.5/BGC0001042.5/BGC0001052.5/BGC0001060.5/BGC0001065.5/BGC0001074.5/BGC0001083.5/BGC0001095.5/BGC0001103.5/BGC0001117.5/BGC0001119.5/BGC0001140.5/BGC0001156.5/BGC0001181.4/BGC0001194.5/BGC0001199.5/BGC0001227.3/BGC0001287.5/BGC0001348.5/BGC0001349.5/BGC0001351.3/BGC0001384.5/BGC0001406.5/BGC0001433.5/BGC0001456.3/BGC0001483.4/BGC0001484.3/BGC0001491.3/BGC0001511.5/BGC0001519.5/BGC0001558.5/BGC0001568.5/BGC0001569.4/BGC0001582.4/BGC0001590.5/BGC0001619.5/BGC0001648.5/BGC0001653.3/BGC0001657.4/BGC0001658.3/BGC0001661.5/BGC0001665.3/BGC0001675.5/BGC0001702.3/BGC0001709.5/BGC0001742.5/BGC0001769.5/BGC0001801.5/BGC0001814.5/BGC0001828.5/BGC0001895.4/BGC0001904.2/BGC0001960.2/BGC0002014.3/BGC0002019.3/BGC0002021.3/BGC0002038.2/BGC0002052.3/BGC0002070.3/BGC0002079.2/BGC0002081.3/BGC0002085.3/BGC0002086.3/BGC0002087.3/BGC0002098.2/BGC0002102.2/BGC0002104.3/BGC0002137.3/BGC0002140.2/BGC0002147.2/BGC0002174.2/BGC0002284.3/BGC0002291.3/BGC0002293.2/BGC0002333.3/BGC0002352.2/BGC0002361.3/BGC0002367.2/BGC0002369.2/BGC0002376.2/BGC0002378.3/BGC0002383.3/BGC0002384.3/BGC0002410.3/BGC0002431.3/BGC0002452.2/BGC0002454.2/BGC0002456.3/BGC0002477.3/BGC0002497.3/BGC0002500.2/BGC0002504.2/BGC0002526.3/BGC0002544.3/BGC0002550.2/BGC0002552.2/BGC0002587.2/BGC0002634.2/BGC0002649.2/BGC0002672.2/BGC0002676.2/BGC0002686.2/BGC0002712.2/BGC0002718.2/BGC0002816.2	(NRPS)x14/(T1PKS)x9/(terpene)x9/(NRPS-like)x5/(betalactone)x2/(hydrogen-cyanide)x2/aminopolycarboxylic-acid/arylpolyene/butyrolactone/ectoine/furan/hglE-KS/NAPAA/NI-siderophore/NRP-metallophore/ranthipeptide/RiPP-like/T2PKS/terpene-precursor/transAT-PKS	55	-	-
Refseq	GCF_045208065.1	ASM4520806v1	SAMN30553296	Streptomyces anulatus	1892	NBC_01414	2024-11-25	2024	2024-11-25	Flye v. v2.9	1	4	5	NZ_CP109522.1/NZ_CP109523.1/NZ_CP109524.1/NZ_CP109525.1/NZ_CP109526.1	8926075	8573618/214811/88279/35347/14020	214811	False/True/True/True/True	l/l/c/c/c	41x/41x/41x/41x/41x	Streptomyces anulatus strain NBC_01414 chromosome, complete genome/Streptomyces anulatus strain NBC_01414 plasmid unnamed1, complete sequence/Streptomyces anulatus strain NBC_01414 plasmid unnamed2, complete sequence/Streptomyces anulatus strain NBC_01414 plasmid unnamed3, complete sequence/Streptomyces anulatus strain NBC_01414 plasmid unnamed4, complete sequence	-	-	FALSE	ONT	hybrid	de_novo	FALSE	False/False/False/False/False	False/False/False/False/False	8077	7985	7800	185	6, 6, 6 (5S, 16S, 23S)	71	3	39	5711	1	87679	33	5711	1408	4	1071	870	2	3065	3065	0	0	0	0.00982	FALSE	interspersed	TRUE	Bacteria	Actinomycetota	Actinomycetes	Kitasatosporales	Streptomycetaceae	Streptomyces	Streptomyces anulatus	Streptomyces anulatus	Bacteria	Actinomycetota	Actinomycetes	Streptomycetales	Streptomycetaceae	Streptomyces	Streptomyces anulatus	6	-	1526/1526/1526/1526/1526/1526	NZ_CP109522.1/NZ_CP109522.1/NZ_CP109522.1/NZ_CP109522.1/NZ_CP109522.1/NZ_CP109522.1	2136226/4681814/4942697/5392325/6876035/7343991	2137752/4683340/4944223/5393851/6877561/7345517	-1/1/1/1/1/1	99.9	NZ_CP109522_Region1:{terpene-precursor}/NZ_CP109522_Region2:{terpene+NRPS}/NZ_CP109522_Region3:{NRPS+T1PKS}/NZ_CP109522_Region4:{CDPS+lanthipeptide-class-iv+NRPS-like+transAT-PKS}/NZ_CP109522_Region5:{T3PKS}/NZ_CP109522_Region6:{terpene-precursor+melanin}/NZ_CP109522_Region7:{RiPP-like}/NZ_CP109522_Region8:{T1PKS}/NZ_CP109522_Region9:{RiPP-like}/NZ_CP109522_Region10:{NRPS+T1PKS}/NZ_CP109522_Region11:{linaridin}/NZ_CP109522_Region12:{terpene}/NZ_CP109522_Region13:{terpene}/NZ_CP109522_Region14:{RiPP-like}/NZ_CP109522_Region15:{T2PKS+oligosaccharide+NRPS}/NZ_CP109522_Region16:{hydrogen-cyanide}/NZ_CP109522_Region17:{NI-siderophore}/NZ_CP109522_Region18:{terpene}/NZ_CP109522_Region19:{terpene-precursor}/NZ_CP109522_Region20:{lanthipeptide-class-iii}/NZ_CP109522_Region21:{melanin}/NZ_CP109522_Region22:{azole-containing-RiPP}/NZ_CP109522_Region23:{T1PKS+NRPS-like}/NZ_CP109522_Region24:{arylpolyene}/NZ_CP109522_Region25:{arylpolyene+terpene-precursor+NRPS}/NZ_CP109522_Region26:{NI-siderophore}/NZ_CP109522_Region27:{lanthipeptide-class-iii+lanthipeptide-class-ii}/NZ_CP109522_Region28:{ectoine}/NZ_CP109522_Region29:{terpene}/NZ_CP109522_Region30:{transAT-PKS+PKS-like}/NZ_CP109522_Region31:{NRPS}/NZ_CP109522_Region32:{T3PKS}/NZ_CP109522_Region33:{NRP-metallophore+(NRPS)x2}/NZ_CP109522_Region34:{terpene}/NZ_CP109522_Region35:{butyrolactone}/NZ_CP109524_Region1:{T3PKS}	NZ_CP109522_Region1:{1}/NZ_CP109522_Region2:{2}/NZ_CP109522_Region3:{2}/NZ_CP109522_Region4:{4}/NZ_CP109522_Region5:{1}/NZ_CP109522_Region6:{2}/NZ_CP109522_Region7:{1}/NZ_CP109522_Region8:{1}/NZ_CP109522_Region9:{1}/NZ_CP109522_Region10:{2}/NZ_CP109522_Region11:{1}/NZ_CP109522_Region12:{1}/NZ_CP109522_Region13:{1}/NZ_CP109522_Region14:{1}/NZ_CP109522_Region15:{3}/NZ_CP109522_Region16:{1}/NZ_CP109522_Region17:{1}/NZ_CP109522_Region18:{1}/NZ_CP109522_Region19:{1}/NZ_CP109522_Region20:{1}/NZ_CP109522_Region21:{1}/NZ_CP109522_Region22:{1}/NZ_CP109522_Region23:{2}/NZ_CP109522_Region24:{1}/NZ_CP109522_Region25:{3}/NZ_CP109522_Region26:{1}/NZ_CP109522_Region27:{2}/NZ_CP109522_Region28:{1}/NZ_CP109522_Region29:{1}/NZ_CP109522_Region30:{2}/NZ_CP109522_Region31:{1}/NZ_CP109522_Region32:{1}/NZ_CP109522_Region33:{3}/NZ_CP109522_Region34:{1}/NZ_CP109522_Region35:{1}/NZ_CP109524_Region1:{1}	NZ_CP109522_Region1:{31106-52161}/NZ_CP109522_Region2:{92753-168714}/NZ_CP109522_Region3:{226872-279741}/NZ_CP109522_Region4:{339849-430150}/NZ_CP109522_Region5:{465798-506850}/NZ_CP109522_Region6:{522915-551343}/NZ_CP109522_Region7:{552174-563547}/NZ_CP109522_Region8:{662591-708449}/NZ_CP109522_Region9:{805933-816730}/NZ_CP109522_Region10:{881786-931271}/NZ_CP109522_Region11:{988757-1009365}/NZ_CP109522_Region12:{1076378-1102948}/NZ_CP109522_Region13:{1490466-1511776}/NZ_CP109522_Region14:{1726671-1737999}/NZ_CP109522_Region15:{1811009-1890427}/NZ_CP109522_Region16:{1967467-1980319}/NZ_CP109522_Region17:{2053790-2086511}/NZ_CP109522_Region18:{2466022-2487029}/NZ_CP109522_Region19:{2704168-2725211}/NZ_CP109522_Region20:{2858606-2881254}/NZ_CP109522_Region21:{2920813-2931235}/NZ_CP109522_Region22:{2948251-2977147}/NZ_CP109522_Region23:{2982233-3036991}/NZ_CP109522_Region24:{3552448-3593848}/NZ_CP109522_Region25:{3960010-4049990}/NZ_CP109522_Region26:{5648166-5677944}/NZ_CP109522_Region27:{5721704-5753157}/NZ_CP109522_Region28:{6795248-6805646}/NZ_CP109522_Region29:{7253246-7274322}/NZ_CP109522_Region30:{7547292-7628570}/NZ_CP109522_Region31:{7647826-7692079}/NZ_CP109522_Region32:{7943183-7984301}/NZ_CP109522_Region33:{8052166-8154933}/NZ_CP109522_Region34:{8347332-8369545}/NZ_CP109522_Region35:{8400755-8411699}/NZ_CP109524_Region1:{17079-58128}	NZ_CP109522_Region1:{17}/NZ_CP109522_Region2:{69}/NZ_CP109522_Region3:{34}/NZ_CP109522_Region4:{61}/NZ_CP109522_Region5:{44}/NZ_CP109522_Region6:{26}/NZ_CP109522_Region7:{8}/NZ_CP109522_Region8:{37}/NZ_CP109522_Region9:{10}/NZ_CP109522_Region10:{37}/NZ_CP109522_Region11:{18}/NZ_CP109522_Region12:{24}/NZ_CP109522_Region13:{20}/NZ_CP109522_Region14:{10}/NZ_CP109522_Region15:{64}/NZ_CP109522_Region16:{11}/NZ_CP109522_Region17:{25}/NZ_CP109522_Region18:{16}/NZ_CP109522_Region19:{21}/NZ_CP109522_Region20:{17}/NZ_CP109522_Region21:{9}/NZ_CP109522_Region22:{23}/NZ_CP109522_Region23:{38}/NZ_CP109522_Region24:{41}/NZ_CP109522_Region25:{54}/NZ_CP109522_Region26:{27}/NZ_CP109522_Region27:{27}/NZ_CP109522_Region28:{10}/NZ_CP109522_Region29:{15}/NZ_CP109522_Region30:{46}/NZ_CP109522_Region31:{19}/NZ_CP109522_Region32:{34}/NZ_CP109522_Region33:{77}/NZ_CP109522_Region34:{20}/NZ_CP109522_Region35:{9}/NZ_CP109524_Region1:{67}	NZ_CP109522_Region1:{BGC0000609.3[2]||BGC0000365.4[2]}/NZ_CP109522_Region2:{BGC0000664.5[7]||BGC0000649.3[7]||BGC0001456.3[7]||BGC0000633.3[7]||BGC0001227.3[7]||BGC0000953.5[2]||BGC0002652.2[2]||BGC0001011.5[2]||BGC0001702.3[2]}/NZ_CP109522_Region3:{BGC0000290.5[4]||BGC0000311.6[3]||BGC0001178.5[3]||BGC0000440.5[2]||BGC0000441.4[2]||BGC0001574.5[2]||BGC0000973.5[2]}/NZ_CP109522_Region4:{BGC0000175.5[12]||BGC0000177.5[5]||BGC0000171.5[4]||BGC0002083.3[3]||BGC0002087.3[3]||BGC0000083.5[3]||BGC0001101.5[3]||BGC0000065.5[3]||BGC0002082.3[2]||BGC0002418.2[2]||BGC0001649.3[2]||BGC0002455.3[2]||BGC0000179.5[2]||BGC0000291.5[2]}/NZ_CP109522_Region5:{BGC0000282.3[3]||BGC0001964.2[3]||BGC0001831.3[3]||BGC0001647.3[2]||BGC0000163.5[4]||BGC0002358.3[4]||BGC0001580.3[2]||BGC0000696.5[2]||BGC0000365.4[2]||BGC0001519.5[2]||BGC0002100.2[2]||BGC0001058.5[2]||BGC0001211.5[2]||BGC0000300.5[2]||BGC0002686.2[2]||BGC0002413.3[2]}/NZ_CP109522_Region6:{BGC0000911.3[2]||BGC0000909.3[2]||BGC0001792.5[3]||BGC0000700.5[2]||BGC0000238.5[2]}/NZ_CP109522_Region7:{BGC0002115.3[8]}/NZ_CP109522_Region8:{BGC0001584.5[9]||BGC0001397.5[9]||BGC0000965.5[9]||BGC0000112.5[7]||BGC0001008.5[7]||BGC0000150.4[7]||BGC0000033.5[8]||BGC0000081.5[8]||BGC0001377.5[6]||BGC0001503.4[6]||BGC0001060.5[6]||BGC0002387.2[4]||BGC0002545.3[4]||BGC0002430.3[2]}/NZ_CP109522_Region9:{BGC0000163.5[2]||BGC0001785.5[2]||BGC0000291.5[2]}/NZ_CP109522_Region10:{BGC0001043.4[6]||BGC0002365.2[6]||BGC0000996.5[6]||BGC0001726.4[5]||BGC0000999.4[5]||BGC0002509.3[5]||BGC0001556.5[4]||BGC0002434.2[4]||BGC0001553.5[4]||BGC0001435.4[3]||BGC0000666.5[2]}/NZ_CP109522_Region11:{BGC0001735.5[3]||BGC0001188.3[3]||BGC0000709.5[2]}/NZ_CP109522_Region12:{BGC0000663.5[9]||BGC0000033.5[2]||BGC0000807.3[2]}/NZ_CP109522_Region13:{BGC0001590.5[7]||BGC0000658.3[2]||BGC0001580.3[2]||BGC0001762.3[4]||BGC0002498.3[3]||BGC0000657.5[2]||BGC0002666.2[2]||BGC0002453.2[2]}/NZ_CP109522_Region14:{BGC0002788.2[7]}/NZ_CP109522_Region15:{BGC0001438.5[33]||BGC0000267.5[23]||BGC0000239.5[20]||BGC0001384.5[21]||BGC0002140.2[21]||BGC0001769.5[21]||BGC0000229.5[21]||BGC0000268.5[20]||BGC0002361.3[20]||BGC0000262.5[21]||BGC0000203.3[16]||BGC0001072.5[15]||BGC0002028.4[14]||BGC0000201.5[14]||BGC0002478.3[13]||BGC0002383.3[13]||BGC0001661.5[13]||BGC0002672.2[12]||BGC0002477.3[11]||BGC0000202.5[12]||BGC0002047.2[11]||BGC0000235.5[9]||BGC0002369.2[9]||BGC0002141.3[13]||BGC0001904.2[9]||BGC0000223.5[9]||BGC0001596.3[9]||BGC0001723.5[8]||BGC0000270.5[12]||BGC0002070.3[9]||BGC0000253.4[8]||BGC0002712.2[8]||BGC0002504.2[8]||BGC0000232.5[13]||BGC0002143.2[12]||BGC0000236.5[8]||BGC0001960.2[11]||BGC0001693.3[13]||BGC0000240.5[12]||BGC0000241.5[12]||BGC0002000.4[7]||BGC0002012.4[7]||BGC0002514.3[7]||BGC0001979.4[11]||BGC0000211.5[9]||BGC0000263.5[9]||BGC0000245.5[10]||BGC0000234.5[6]||BGC0000212.5[10]||BGC0001568.5[10]}/NZ_CP109522_Region16:{BGC0002285.2[3]}/NZ_CP109522_Region17:{BGC0000236.5[7]||BGC0002683.2[2]}/NZ_CP109522_Region18:{-}/NZ_CP109522_Region19:{BGC0000262.5[4]}/NZ_CP109522_Region20:{BGC0000496.5[5]||BGC0000546.3[4]||BGC0000553.3[5]||BGC0000551.5[3]||BGC0000501.3[2]}/NZ_CP109522_Region21:{BGC0000912.3[2]}/NZ_CP109522_Region22:{BGC0002376.2[6]||BGC0002028.4[5]||BGC0000262.5[4]||BGC0001960.2[4]||BGC0002140.2[4]||BGC0000239.5[3]||BGC0001140.5[3]||BGC0001156.5[3]||BGC0002033.4[4]||BGC0000198.5[4]||BGC0001931.2[4]||BGC0000267.5[3]||BGC0002461.2[3]||BGC0000229.5[3]||BGC0001384.5[3]||BGC0001769.5[3]||BGC0000238.5[3]||BGC0002383.3[3]||BGC0002361.3[3]||BGC0000268.5[3]||BGC0000227.5[3]||BGC0001409.5[3]||BGC0001061.4[3]||BGC0001877.4[3]||BGC0001856.4[3]||BGC0000078.5[3]||BGC0001046.5[3]||BGC0000679.5[3]||BGC0001848.4[3]||BGC0001295.5[3]||BGC0000263.5[3]||BGC0002143.2[3]||BGC0001568.5[3]||BGC0000212.5[3]||BGC0002587.2[3]||BGC0000148.3[3]||BGC0000193.3[3]||BGC0001558.5[3]||BGC0001074.5[3]||BGC0000201.5[2]||BGC0000727.3[2]||BGC0000141.5[3]||BGC0000203.3[2]||BGC0001438.5[2]||BGC0002559.2[2]||BGC0000105.5[2]||BGC0000187.5[3]||BGC0001584.5[3]||BGC0000965.5[3]||BGC0001397.5[3]}/NZ_CP109522_Region23:{BGC0000341.5[3]||BGC0002377.2[3]||BGC0001297.4[3]||BGC0002367.2[3]||BGC0001101.5[3]||BGC0001117.5[2]||BGC0000960.5[2]||BGC0000985.5[2]||BGC0002370.2[2]}/NZ_CP109522_Region24:{BGC0000698.5[4]||BGC0000873.3[4]||BGC0001138.5[4]}/NZ_CP109522_Region25:{BGC0002676.2[47]||BGC0000429.4[44]||BGC0002108.3[22]||BGC0002109.3[23]||BGC0001975.4[22]||BGC0002377.2[18]||BGC0001297.4[17]||BGC0002014.3[14]||BGC0002441.2[13]||BGC0002378.3[11]||BGC0002100.2[11]||BGC0001623.4[9]||BGC0000354.5[7]||BGC0001448.5[7]||BGC0001406.5[5]||BGC0001967.4[7]||BGC0002079.2[6]||BGC0001968.3[6]||BGC0002078.2[6]||BGC0000379.5[5]||BGC0002581.2[4]||BGC0002360.3[4]||BGC0001233.5[3]||BGC0000439.5[5]||BGC0000374.5[3]||BGC0002661.2[3]||BGC0001214.5[4]||BGC0002430.3[4]||BGC0000291.5[4]||BGC0000336.5[4]||BGC0002373.3[3]||BGC0002448.2[3]||BGC0002125.3[3]||BGC0001370.4[3]||BGC0000315.5[3]||BGC0000366.5[3]||BGC0001451.4[3]||BGC0000296.5[3]||BGC0001984.3[2]||BGC0001628.4[3]||BGC0002367.2[3]||BGC0001567.4[3]||BGC0001414.5[2]||BGC0000306.5[2]||BGC0000461.5[2]||BGC0002384.3[2]||BGC0001657.4[2]||BGC0001072.5[6]||BGC0000431.5[2]||BGC0001039.5[2]}/NZ_CP109522_Region26:{BGC0000941.3[5]||BGC0000940.5[5]||BGC0001453.5[5]||BGC0002305.2[5]||BGC0001478.5[4]||BGC0002690.2[4]||BGC0001870.3[3]||BGC0001572.3[3]||BGC0002620.2[3]||BGC0001531.5[2]||BGC0002464.3[2]||BGC0001095.5[2]}/NZ_CP109522_Region27:{BGC0000603.5[2]}/NZ_CP109522_Region28:{BGC0000853.3[4]||BGC0002052.3[4]||BGC0000858.3[2]||BGC0000852.5[2]||BGC0000860.3[2]||BGC0000854.3[2]}/NZ_CP109522_Region29:{BGC0000273.5[7]||BGC0000203.3[4]||BGC0002034.3[2]||BGC0001662.4[2]||BGC0002356.3[2]}/NZ_CP109522_Region30:{BGC0001099.5[2]||BGC0002810.2[2]||BGC0002385.3[2]||BGC0001836.3[3]||BGC0000177.5[2]||BGC0002455.3[2]||BGC0002153.2[2]||BGC0001031.5[2]||BGC0001032.3[2]||BGC0002068.3[2]||BGC0001025.5[2]||BGC0000083.5[2]||BGC0000185.5[2]||BGC0001558.5[2]}/NZ_CP109522_Region31:{BGC0000031.5[4]||BGC0000223.5[3]||BGC0002673.2[2]}/NZ_CP109522_Region32:{BGC0001310.5[2]||BGC0000087.5[4]||BGC0002523.2[2]||BGC0002410.3[2]}/NZ_CP109522_Region33:{BGC0000368.5[14]||BGC0000325.5[12]||BGC0002688.2[11]||BGC0000401.5[6]||BGC0000309.5[6]||BGC0001185.5[6]||BGC0000359.5[6]||BGC0002324.3[5]||BGC0001345.5[5]||BGC0002492.3[5]||BGC0002695.2[5]||BGC0000392.5[5]||BGC0000423.5[5]||BGC0002528.3[4]||BGC0002689.2[4]||BGC0001731.5[5]||BGC0001732.5[5]||BGC0002413.3[6]||BGC0002414.3[6]||BGC0002476.2[6]||BGC0002410.3[6]||BGC0002466.3[4]||BGC0002686.2[6]||BGC0001351.3[4]||BGC0002491.3[4]||BGC0000366.5[5]||BGC0002544.3[3]||BGC0002467.2[3]||BGC0002017.3[4]||BGC0002679.2[4]||BGC0002718.2[4]||BGC0001211.5[2]||BGC0002696.2[3]||BGC0000371.5[3]||BGC0001437.5[3]||BGC0001752.4[4]||BGC0000300.5[3]||BGC0001444.5[3]||BGC0001292.5[3]||BGC0001213.5[3]||BGC0002493.3[3]||BGC0001502.4[3]||BGC0000341.5[2]||BGC0002495.2[5]||BGC0000349.5[2]||BGC0001848.4[2]||BGC0000378.5[2]||BGC0001783.5[2]||BGC0001675.5[2]||BGC0000679.5[2]}/NZ_CP109522_Region34:{BGC0001181.4[1]||BGC0001818.4[2]}/NZ_CP109522_Region35:{BGC0000038.5[2]||BGC0000848.5[1]||BGC0001106.6[2]}/NZ_CP109524_Region1:{BGC0001905.4[2]}	(BGC0000203.3)x3/(BGC0000262.5)x3/(BGC0000291.5)x3/(BGC0000033.5)x2/(BGC0000083.5)x2/(BGC0000163.5)x2/(BGC0000177.5)x2/(BGC0000201.5)x2/(BGC0000212.5)x2/(BGC0000223.5)x2/(BGC0000229.5)x2/(BGC0000236.5)x2/(BGC0000238.5)x2/(BGC0000239.5)x2/(BGC0000263.5)x2/(BGC0000267.5)x2/(BGC0000268.5)x2/(BGC0000300.5)x2/(BGC0000341.5)x2/(BGC0000365.4)x2/(BGC0000366.5)x2/(BGC0000679.5)x2/(BGC0000965.5)x2/(BGC0001072.5)x2/(BGC0001101.5)x2/(BGC0001211.5)x2/(BGC0001297.4)x2/(BGC0001384.5)x2/(BGC0001397.5)x2/(BGC0001438.5)x2/(BGC0001558.5)x2/(BGC0001568.5)x2/(BGC0001580.3)x2/(BGC0001584.5)x2/(BGC0001769.5)x2/(BGC0001848.4)x2/(BGC0001960.2)x2/(BGC0002028.4)x2/(BGC0002100.2)x2/(BGC0002140.2)x2/(BGC0002143.2)x2/(BGC0002361.3)x2/(BGC0002367.2)x2/(BGC0002377.2)x2/(BGC0002383.3)x2/(BGC0002410.3)x2/(BGC0002413.3)x2/(BGC0002430.3)x2/(BGC0002455.3)x2/(BGC0002686.2)x2/BGC0000031.5/BGC0000038.5/BGC0000065.5/BGC0000078.5/BGC0000081.5/BGC0000087.5/BGC0000105.5/BGC0000112.5/BGC0000141.5/BGC0000148.3/BGC0000150.4/BGC0000171.5/BGC0000175.5/BGC0000179.5/BGC0000185.5/BGC0000187.5/BGC0000193.3/BGC0000198.5/BGC0000202.5/BGC0000211.5/BGC0000227.5/BGC0000232.5/BGC0000234.5/BGC0000235.5/BGC0000240.5/BGC0000241.5/BGC0000245.5/BGC0000253.4/BGC0000270.5/BGC0000273.5/BGC0000282.3/BGC0000290.5/BGC0000296.5/BGC0000306.5/BGC0000309.5/BGC0000311.6/BGC0000315.5/BGC0000325.5/BGC0000336.5/BGC0000349.5/BGC0000354.5/BGC0000359.5/BGC0000368.5/BGC0000371.5/BGC0000374.5/BGC0000378.5/BGC0000379.5/BGC0000392.5/BGC0000401.5/BGC0000423.5/BGC0000429.4/BGC0000431.5/BGC0000439.5/BGC0000440.5/BGC0000441.4/BGC0000461.5/BGC0000496.5/BGC0000501.3/BGC0000546.3/BGC0000551.5/BGC0000553.3/BGC0000603.5/BGC0000609.3/BGC0000633.3/BGC0000649.3/BGC0000657.5/BGC0000658.3/BGC0000663.5/BGC0000664.5/BGC0000666.5/BGC0000696.5/BGC0000698.5/BGC0000700.5/BGC0000709.5/BGC0000727.3/BGC0000807.3/BGC0000848.5/BGC0000852.5/BGC0000853.3/BGC0000854.3/BGC0000858.3/BGC0000860.3/BGC0000873.3/BGC0000909.3/BGC0000911.3/BGC0000912.3/BGC0000940.5/BGC0000941.3/BGC0000953.5/BGC0000960.5/BGC0000973.5/BGC0000985.5/BGC0000996.5/BGC0000999.4/BGC0001008.5/BGC0001011.5/BGC0001025.5/BGC0001031.5/BGC0001032.3/BGC0001039.5/BGC0001043.4/BGC0001046.5/BGC0001058.5/BGC0001060.5/BGC0001061.4/BGC0001074.5/BGC0001095.5/BGC0001099.5/BGC0001106.6/BGC0001117.5/BGC0001138.5/BGC0001140.5/BGC0001156.5/BGC0001178.5/BGC0001181.4/BGC0001185.5/BGC0001188.3/BGC0001213.5/BGC0001214.5/BGC0001227.3/BGC0001233.5/BGC0001292.5/BGC0001295.5/BGC0001310.5/BGC0001345.5/BGC0001351.3/BGC0001370.4/BGC0001377.5/BGC0001406.5/BGC0001409.5/BGC0001414.5/BGC0001435.4/BGC0001437.5/BGC0001444.5/BGC0001448.5/BGC0001451.4/BGC0001453.5/BGC0001456.3/BGC0001478.5/BGC0001502.4/BGC0001503.4/BGC0001519.5/BGC0001531.5/BGC0001553.5/BGC0001556.5/BGC0001567.4/BGC0001572.3/BGC0001574.5/BGC0001590.5/BGC0001596.3/BGC0001623.4/BGC0001628.4/BGC0001647.3/BGC0001649.3/BGC0001657.4/BGC0001661.5/BGC0001662.4/BGC0001675.5/BGC0001693.3/BGC0001702.3/BGC0001723.5/BGC0001726.4/BGC0001731.5/BGC0001732.5/BGC0001735.5/BGC0001752.4/BGC0001762.3/BGC0001783.5/BGC0001785.5/BGC0001792.5/BGC0001818.4/BGC0001831.3/BGC0001836.3/BGC0001856.4/BGC0001870.3/BGC0001877.4/BGC0001904.2/BGC0001905.4/BGC0001931.2/BGC0001964.2/BGC0001967.4/BGC0001968.3/BGC0001975.4/BGC0001979.4/BGC0001984.3/BGC0002000.4/BGC0002012.4/BGC0002014.3/BGC0002017.3/BGC0002033.4/BGC0002034.3/BGC0002047.2/BGC0002052.3/BGC0002068.3/BGC0002070.3/BGC0002078.2/BGC0002079.2/BGC0002082.3/BGC0002083.3/BGC0002087.3/BGC0002108.3/BGC0002109.3/BGC0002115.3/BGC0002125.3/BGC0002141.3/BGC0002153.2/BGC0002285.2/BGC0002305.2/BGC0002324.3/BGC0002356.3/BGC0002358.3/BGC0002360.3/BGC0002365.2/BGC0002369.2/BGC0002370.2/BGC0002373.3/BGC0002376.2/BGC0002378.3/BGC0002384.3/BGC0002385.3/BGC0002387.2/BGC0002414.3/BGC0002418.2/BGC0002434.2/BGC0002441.2/BGC0002448.2/BGC0002453.2/BGC0002461.2/BGC0002464.3/BGC0002466.3/BGC0002467.2/BGC0002476.2/BGC0002477.3/BGC0002478.3/BGC0002491.3/BGC0002492.3/BGC0002493.3/BGC0002495.2/BGC0002498.3/BGC0002504.2/BGC0002509.3/BGC0002514.3/BGC0002523.2/BGC0002528.3/BGC0002544.3/BGC0002545.3/BGC0002559.2/BGC0002581.2/BGC0002587.2/BGC0002620.2/BGC0002652.2/BGC0002661.2/BGC0002666.2/BGC0002672.2/BGC0002673.2/BGC0002676.2/BGC0002679.2/BGC0002683.2/BGC0002688.2/BGC0002689.2/BGC0002690.2/BGC0002695.2/BGC0002696.2/BGC0002712.2/BGC0002718.2/BGC0002788.2/BGC0002810.2	(NRPS)x8/(terpene)x6/(T1PKS)x4/(terpene-precursor)x4/(RiPP-like)x3/(T3PKS)x3/(arylpolyene)x2/(lanthipeptide-class-iii)x2/(melanin)x2/(NI-siderophore)x2/(NRPS-like)x2/(transAT-PKS)x2/azole-containing-RiPP/butyrolactone/CDPS/ectoine/hydrogen-cyanide/lanthipeptide-class-ii/lanthipeptide-class-iv/linaridin/NRP-metallophore/oligosaccharide/PKS-like/T2PKS	52	-	-
Refseq	GCF_045208155.1	ASM4520815v1	SAMN30553306	Streptomyces niveus	193462	NBC 01542	2024-11-25	2024	2024-11-25	Flye v. v2.9	1	0	1	NZ_CP109389.1	8715066	8715066	-	False	l	97x	Streptomyces niveus strain NBC 01542 chromosome, complete genome	-	-	FALSE	ONT	hybrid	de_novo	FALSE	False	False	7895	7800	7627	173	6, 6, 6 (5S, 16S, 23S)	71	6	22	9103	3	82772	20	9103	3807	2	3218	3015	0	0	0	0	0	0	0.0095	TRUE	interspersed	FALSE	Bacteria	Actinomycetota	Actinomycetes	Kitasatosporales	Streptomycetaceae	Streptomyces	Streptomyces niveus	Streptomyces niveus	Bacteria	Actinomycetota	Actinomycetes	Streptomycetales	Streptomycetaceae	Streptomyces	Streptomyces niveus	6	-	1524/1524/1524/1524/1524/1524	NZ_CP109389.1/NZ_CP109389.1/NZ_CP109389.1/NZ_CP109389.1/NZ_CP109389.1/NZ_CP109389.1	2375128/3876256/4972108/5811836/7305214/7757781	2376652/3877780/4973632/5813360/7306738/7759305	-1/-1/1/1/1/1	99.9	NZ_CP109389_Region1:{lassopeptide}/NZ_CP109389_Region2:{melanin}/NZ_CP109389_Region3:{terpene}/NZ_CP109389_Region4:{lanthipeptide-class-iii}/NZ_CP109389_Region5:{NRP-metallophore+NRPS}/NZ_CP109389_Region6:{terpene+hglE-KS+T1PKS}/NZ_CP109389_Region7:{T3PKS}/NZ_CP109389_Region8:{terpene}/NZ_CP109389_Region9:{T1PKS+(NRPS-like)x2+terpene-precursor}/NZ_CP109389_Region10:{T1PKS}/NZ_CP109389_Region11:{PKS-like+transAT-PKS}/NZ_CP109389_Region12:{hydrogen-cyanide}/NZ_CP109389_Region13:{terpene}/NZ_CP109389_Region14:{terpene}/NZ_CP109389_Region15:{RiPP-like}/NZ_CP109389_Region16:{T3PKS+redox-cofactor}/NZ_CP109389_Region17:{RiPP-like}/NZ_CP109389_Region18:{hglE-KS}/NZ_CP109389_Region19:{T1PKS}/NZ_CP109389_Region20:{NI-siderophore}/NZ_CP109389_Region21:{other}/NZ_CP109389_Region22:{terpene-precursor}/NZ_CP109389_Region23:{NRPS}/NZ_CP109389_Region24:{NI-siderophore}/NZ_CP109389_Region25:{terpene}/NZ_CP109389_Region26:{terpene-precursor}/NZ_CP109389_Region27:{azole-containing-RiPP}/NZ_CP109389_Region28:{RiPP-like}/NZ_CP109389_Region29:{lanthipeptide-class-v}/NZ_CP109389_Region30:{T1PKS+butyrolactone}/NZ_CP109389_Region31:{NRPS}/NZ_CP109389_Region32:{ectoine}/NZ_CP109389_Region33:{terpene-precursor+PKS-like+butyrolactone}/NZ_CP109389_Region34:{T1PKS}/NZ_CP109389_Region35:{aminocoumarin+other}/NZ_CP109389_Region36:{T3PKS}/NZ_CP109389_Region37:{azole-containing-RiPP}	NZ_CP109389_Region1:{1}/NZ_CP109389_Region2:{1}/NZ_CP109389_Region3:{1}/NZ_CP109389_Region4:{1}/NZ_CP109389_Region5:{2}/NZ_CP109389_Region6:{3}/NZ_CP109389_Region7:{1}/NZ_CP109389_Region8:{1}/NZ_CP109389_Region9:{4}/NZ_CP109389_Region10:{1}/NZ_CP109389_Region11:{2}/NZ_CP109389_Region12:{1}/NZ_CP109389_Region13:{1}/NZ_CP109389_Region14:{1}/NZ_CP109389_Region15:{1}/NZ_CP109389_Region16:{2}/NZ_CP109389_Region17:{1}/NZ_CP109389_Region18:{1}/NZ_CP109389_Region19:{1}/NZ_CP109389_Region20:{1}/NZ_CP109389_Region21:{1}/NZ_CP109389_Region22:{1}/NZ_CP109389_Region23:{1}/NZ_CP109389_Region24:{1}/NZ_CP109389_Region25:{1}/NZ_CP109389_Region26:{1}/NZ_CP109389_Region27:{1}/NZ_CP109389_Region28:{1}/NZ_CP109389_Region29:{1}/NZ_CP109389_Region30:{2}/NZ_CP109389_Region31:{1}/NZ_CP109389_Region32:{1}/NZ_CP109389_Region33:{3}/NZ_CP109389_Region34:{1}/NZ_CP109389_Region35:{2}/NZ_CP109389_Region36:{1}/NZ_CP109389_Region37:{1}	NZ_CP109389_Region1:{70649-93197}/NZ_CP109389_Region2:{235276-245776}/NZ_CP109389_Region3:{267696-288193}/NZ_CP109389_Region4:{309585-332248}/NZ_CP109389_Region5:{362216-420898}/NZ_CP109389_Region6:{460252-544034}/NZ_CP109389_Region7:{563820-604947}/NZ_CP109389_Region8:{632386-653573}/NZ_CP109389_Region9:{657440-741009}/NZ_CP109389_Region10:{802737-888851}/NZ_CP109389_Region11:{1010152-1091624}/NZ_CP109389_Region12:{1131673-1144700}/NZ_CP109389_Region13:{1230096-1256881}/NZ_CP109389_Region14:{1388800-1409882}/NZ_CP109389_Region15:{1420484-1430699}/NZ_CP109389_Region16:{1734018-1788387}/NZ_CP109389_Region17:{1874413-1886032}/NZ_CP109389_Region18:{1950484-2003077}/NZ_CP109389_Region19:{2095021-2138284}/NZ_CP109389_Region20:{2290254-2322995}/NZ_CP109389_Region21:{2751289-2792491}/NZ_CP109389_Region22:{2994919-3015959}/NZ_CP109389_Region23:{3167948-3236939}/NZ_CP109389_Region24:{4402822-4435916}/NZ_CP109389_Region25:{4799262-4821514}/NZ_CP109389_Region26:{5422970-5444037}/NZ_CP109389_Region27:{5609026-5643861}/NZ_CP109389_Region28:{5854035-5864481}/NZ_CP109389_Region29:{6152911-6195057}/NZ_CP109389_Region30:{6692978-6736028}/NZ_CP109389_Region31:{7126561-7171090}/NZ_CP109389_Region32:{7222644-7233042}/NZ_CP109389_Region33:{7793786-7849246}/NZ_CP109389_Region34:{7924953-8036917}/NZ_CP109389_Region35:{8063485-8105616}/NZ_CP109389_Region36:{8265141-8306205}/NZ_CP109389_Region37:{8349161-8373116}	NZ_CP109389_Region1:{20}/NZ_CP109389_Region2:{10}/NZ_CP109389_Region3:{18}/NZ_CP109389_Region4:{20}/NZ_CP109389_Region5:{46}/NZ_CP109389_Region6:{68}/NZ_CP109389_Region7:{33}/NZ_CP109389_Region8:{24}/NZ_CP109389_Region9:{49}/NZ_CP109389_Region10:{34}/NZ_CP109389_Region11:{42}/NZ_CP109389_Region12:{13}/NZ_CP109389_Region13:{22}/NZ_CP109389_Region14:{16}/NZ_CP109389_Region15:{6}/NZ_CP109389_Region16:{53}/NZ_CP109389_Region17:{10}/NZ_CP109389_Region18:{41}/NZ_CP109389_Region19:{36}/NZ_CP109389_Region20:{26}/NZ_CP109389_Region21:{29}/NZ_CP109389_Region22:{22}/NZ_CP109389_Region23:{49}/NZ_CP109389_Region24:{34}/NZ_CP109389_Region25:{21}/NZ_CP109389_Region26:{19}/NZ_CP109389_Region27:{24}/NZ_CP109389_Region28:{10}/NZ_CP109389_Region29:{33}/NZ_CP109389_Region30:{31}/NZ_CP109389_Region31:{34}/NZ_CP109389_Region32:{9}/NZ_CP109389_Region33:{50}/NZ_CP109389_Region34:{59}/NZ_CP109389_Region35:{37}/NZ_CP109389_Region36:{32}/NZ_CP109389_Region37:{25}	NZ_CP109389_Region1:{-}/NZ_CP109389_Region2:{BGC0000909.3[2]||BGC0000910.3[2]||BGC0000422.5[2]||BGC0000700.5[2]||BGC0000238.5[2]||BGC0000908.3[2]}/NZ_CP109389_Region3:{-}/NZ_CP109389_Region4:{BGC0000551.5[4]||BGC0000546.3[4]||BGC0000496.5[3]||BGC0000501.3[3]||BGC0000553.3[3]||BGC0000518.3[2]||BGC0000519.4[2]}/NZ_CP109389_Region5:{BGC0000325.5[11]||BGC0000423.5[6]||BGC0002466.3[7]||BGC0001351.3[5]||BGC0001211.5[4]||BGC0002467.2[4]||BGC0002544.3[4]||BGC0000366.5[5]||BGC0000300.5[4]||BGC0002410.3[4]||BGC0001752.4[4]||BGC0002424.3[3]||BGC0002686.2[3]||BGC0001117.5[2]||BGC0000349.5[2]||BGC0000359.5[2]||BGC0002718.2[2]||BGC0001214.5[2]||BGC0001042.5[2]||BGC0000378.5[2]||BGC0001648.5[2]||BGC0002558.2[2]||BGC0001856.4[2]||BGC0002073.3[2]||BGC0000368.5[2]||BGC0002414.3[2]||BGC0002495.2[2]||BGC0002494.3[2]||BGC0000431.5[2]||BGC0002680.2[2]||BGC0002688.2[2]||BGC0000386.5[2]||BGC0000309.5[2]||BGC0000078.5[2]||BGC0001448.5[2]||BGC0000439.5[2]}/NZ_CP109389_Region6:{BGC0001911.3[10]||BGC0001910.4[9]||BGC0000664.5[7]||BGC0001456.3[7]||BGC0000633.3[6]||BGC0000649.3[6]||BGC0001227.3[6]||BGC0002497.3[5]||BGC0000065.5[3]||BGC0002642.2[2]||BGC0001702.3[2]}/NZ_CP109389_Region7:{BGC0001310.5[2]||BGC0002666.2[2]||BGC0000269.5[2]||BGC0000087.5[2]||BGC0001732.5[2]||BGC0001731.5[2]}/NZ_CP109389_Region8:{BGC0001580.3[2]||BGC0000658.3[2]||BGC0001042.5[2]||BGC0000657.5[2]||BGC0002666.2[2]}/NZ_CP109389_Region9:{BGC0001529.5[10]||BGC0000065.5[3]||BGC0000223.5[2]||BGC0000394.5[2]||BGC0002385.3[2]||BGC0000262.5[2]||BGC0000245.5[2]||BGC0000949.5[2]}/NZ_CP109389_Region10:{BGC0001065.5[5]||BGC0002102.2[5]||BGC0002333.3[4]||BGC0002446.3[4]||BGC0001533.5[4]||BGC0000031.5[4]||BGC0002541.2[3]||BGC0002098.2[3]||BGC0000002.5[3]||BGC0002816.2[3]||BGC0000106.5[3]||BGC0000021.5[3]||BGC0000126.5[5]||BGC0001770.4[3]||BGC0002517.3[3]||BGC0002104.3[3]||BGC0000036.5[3]||BGC0000136.5[3]||BGC0002009.4[3]||BGC0000042.5[3]||BGC0000159.5[3]||BGC0001046.5[3]||BGC0001759.3[3]||BGC0002452.2[3]||BGC0000157.5[3]||BGC0001298.4[3]||BGC0000050.5[3]||BGC0001522.5[3]||BGC0002788.2[3]||BGC0000038.5[3]||BGC0000096.5[3]||BGC0001931.2[3]||BGC0001963.2[3]||BGC0001807.4[3]||BGC0001296.3[3]||BGC0001694.4[3]||BGC0002033.4[3]||BGC0000113.5[3]||BGC0001755.5[3]||BGC0000166.5[3]||BGC0000165.4[3]||BGC0002011.3[3]||BGC0001830.3[3]||BGC0000018.5[3]||BGC0001784.5[3]||BGC0000060.5[3]||BGC0002552.2[3]||BGC0000994.5[3]||BGC0002032.4[4]||BGC0000059.5[4]}/NZ_CP109389_Region11:{BGC0001032.3[2]||BGC0002810.2[2]||BGC0001099.5[2]||BGC0000184.5[2]||BGC0002385.3[2]||BGC0001300.5[3]||BGC0001836.3[3]||BGC0000083.5[2]||BGC0000177.5[2]||BGC0001031.5[2]||BGC0002153.2[2]||BGC0002455.3[2]||BGC0001644.4[2]||BGC0002118.3[2]||BGC0002119.3[2]||BGC0001025.5[2]||BGC0000173.5[2]||BGC0000270.5[3]||BGC0000185.5[2]||BGC0002805.2[2]}/NZ_CP109389_Region12:{BGC0002285.2[2]}/NZ_CP109389_Region13:{BGC0000663.5[11]||BGC0000666.5[2]||BGC0000665.5[2]||BGC0001140.5[2]||BGC0001156.5[2]||BGC0000807.3[2]}/NZ_CP109389_Region14:{BGC0001215.5[3]}/NZ_CP109389_Region15:{BGC0002497.3[2]}/NZ_CP109389_Region16:{BGC0001100.5[2]||BGC0000315.5[2]||BGC0001370.4[2]||BGC0002430.3[2]}/NZ_CP109389_Region17:{BGC0002788.2[6]}/NZ_CP109389_Region18:{BGC0000582.4[2]||BGC0002319.3[2]}/NZ_CP109389_Region19:{BGC0000035.5[3]||BGC0002381.3[2]||BGC0001063.5[2]||BGC0002090.3[2]||BGC0000091.5[2]||BGC0000315.5[2]||BGC0001370.4[2]}/NZ_CP109389_Region20:{BGC0000236.5[6]}/NZ_CP109389_Region21:{BGC0000288.5[2]||BGC0000949.5[2]||BGC0000699.5[2]||BGC0000692.5[2]||BGC0000712.5[2]||BGC0000708.5[2]||BGC0000151.5[2]}/NZ_CP109389_Region22:{BGC0000262.5[2]}/NZ_CP109389_Region23:{BGC0001818.4[17]||BGC0001764.4[11]||BGC0001593.5[10]||BGC0000960.5[7]||BGC0001406.5[2]||BGC0002378.3[2]||BGC0001968.3[2]||BGC0000354.5[2]||BGC0000379.5[2]||BGC0002448.2[2]||BGC0002541.2[2]||BGC0002452.2[2]||BGC0000106.5[2]}/NZ_CP109389_Region24:{BGC0002315.2[3]||BGC0002033.4[2]||BGC0000244.4[2]||BGC0002683.2[2]||BGC0002692.2[2]}/NZ_CP109389_Region25:{BGC0002669.2[7]||BGC0001181.4[1]||BGC0000382.5[2]||BGC0000422.5[2]||BGC0001503.4[2]}/NZ_CP109389_Region26:{BGC0002591.2[3]||BGC0001083.5[3]||BGC0001078.5[3]||BGC0000666.5[3]||BGC0000665.5[3]||BGC0001156.5[3]||BGC0001140.5[3]||BGC0000663.5[2]||BGC0001783.5[2]||BGC0002458.3[2]||BGC0001850.4[2]||BGC0000937.5[2]||BGC0001965.4[2]||BGC0001848.4[2]||BGC0001295.5[2]||BGC0000032.5[2]||BGC0000654.4[2]||BGC0001983.3[2]}/NZ_CP109389_Region27:{-}/NZ_CP109389_Region28:{BGC0002498.3[2]}/NZ_CP109389_Region29:{BGC0002303.3[3]||BGC0002130.3[2]}/NZ_CP109389_Region30:{BGC0002140.2[9]||BGC0000229.5[9]||BGC0001769.5[9]||BGC0000140.5[5]||BGC0000268.5[8]||BGC0001384.5[8]||BGC0000267.5[7]||BGC0000238.5[6]||BGC0002361.3[6]||BGC0000227.5[7]||BGC0000262.5[7]||BGC0000239.5[7]||BGC0002383.3[5]||BGC0001204.5[6]||BGC0001004.5[6]||BGC0002550.2[6]||BGC0001183.5[6]||BGC0002461.2[5]||BGC0000036.5[5]||BGC0002028.4[4]||BGC0001288.5[5]||BGC0001597.4[2]||BGC0000130.5[4]||BGC0000082.5[5]||BGC0000162.5[5]||BGC0001046.5[4]||BGC0001877.4[4]||BGC0000278.3[3]||BGC0000133.5[4]||BGC0000222.5[4]||BGC0002141.3[4]||BGC0001968.3[3]||BGC0001448.5[3]||BGC0000052.5[3]||BGC0001438.5[3]||BGC0001960.2[3]||BGC0000078.5[3]||BGC0002559.2[3]||BGC0001856.4[3]||BGC0002526.3[3]||BGC0001061.4[3]||BGC0001409.5[3]||BGC0000105.5[3]||BGC0002124.3[4]||BGC0000210.5[3]||BGC0000256.3[3]||BGC0000263.5[3]||BGC0000211.5[3]||BGC0000341.5[3]||BGC0000038.5[2]}/NZ_CP109389_Region31:{BGC0000268.5[2]}/NZ_CP109389_Region32:{BGC0000853.3[4]||BGC0002052.3[4]||BGC0000858.3[2]||BGC0000852.5[2]||BGC0000860.3[2]||BGC0000854.3[2]}/NZ_CP109389_Region33:{BGC0000065.5[10]||BGC0000028.5[5]||BGC0001348.5[5]||BGC0000439.5[5]||BGC0000994.5[5]||BGC0002011.3[5]||BGC0002552.2[5]||BGC0000078.5[5]||BGC0000021.5[5]||BGC0001511.5[5]||BGC0000020.3[5]||BGC0000040.5[5]||BGC0002816.2[5]||BGC0002452.2[5]||BGC0000074.5[5]||BGC0002033.4[5]||BGC0000066.5[5]||BGC0000068.5[5]||BGC0001931.2[5]||BGC0000159.5[5]||BGC0000090.4[5]||BGC0000096.5[4]||BGC0001106.6[5]||BGC0002124.3[4]||BGC0000609.3[4]||BGC0001813.4[3]||BGC0000970.5[2]||BGC0001902.3[2]||BGC0001537.5[2]}/NZ_CP109389_Region34:{BGC0000029.5[28]||BGC0000097.5[23]||BGC0002101.3[20]||BGC0001349.5[18]||BGC0000042.5[16]||BGC0001194.5[12]||BGC0001303.5[14]||BGC0001770.4[11]||BGC0000142.3[14]||BGC0000078.5[12]||BGC0002376.2[11]||BGC0002517.3[10]||BGC0002634.2[10]||BGC0001522.5[11]||BGC0001452.5[11]||BGC0001199.5[10]||BGC0002520.2[10]||BGC0000167.5[10]||BGC0001066.5[8]||BGC0001523.5[7]||BGC0000125.5[7]||BGC0002500.2[7]||BGC0000162.5[7]||BGC0002024.3[7]||BGC0001773.4[7]||BGC0002788.2[7]||BGC0001702.3[7]||BGC0001200.4[7]||BGC0002456.3[7]||BGC0000124.5[7]||BGC0002559.2[7]||BGC0001662.4[8]||BGC0002357.3[8]||BGC0001477.5[8]||BGC0002098.2[8]||BGC0000021.5[8]||BGC0002523.2[8]||BGC0001856.4[8]||BGC0001877.4[8]||BGC0000115.5[8]||BGC0002550.2[6]||BGC0000151.5[8]||BGC0000144.5[8]||BGC0002308.2[6]||BGC0000117.5[8]||BGC0002106.3[8]||BGC0000079.5[8]||BGC0002671.2[8]||BGC0002541.2[7]||BGC0000086.5[8]}/NZ_CP109389_Region35:{BGC0000834.5[20]||BGC0000832.4[18]||BGC0000833.4[16]||BGC0001154.3[5]||BGC0000141.5[5]||BGC0000270.5[5]||BGC0002638.3[5]||BGC0001072.5[3]||BGC0000198.5[4]||BGC0000035.5[4]||BGC0000047.5[4]||BGC0000102.5[4]||BGC0001396.5[4]||BGC0001773.4[4]||BGC0000033.5[4]||BGC0002108.3[2]||BGC0000040.5[3]||BGC0001693.3[3]||BGC0000241.5[3]||BGC0000240.5[3]||BGC0001975.4[2]||BGC0002045.3[3]||BGC0000053.5[3]||BGC0002291.3[3]||BGC0001567.4[2]||BGC0001628.4[2]||BGC0001979.4[3]||BGC0002141.3[3]||BGC0001439.5[3]||BGC0000082.5[3]||BGC0001597.4[3]||BGC0001004.5[3]||BGC0002550.2[3]||BGC0001568.5[3]||BGC0001558.5[3]||BGC0001074.5[3]||BGC0001183.5[3]||BGC0001073.5[3]||BGC0001731.5[3]||BGC0001732.5[3]||BGC0002676.2[2]||BGC0000212.5[3]||BGC0000429.4[2]||BGC0002097.3[3]||BGC0000162.5[3]||BGC0002431.3[3]||BGC0000715.5[2]||BGC0000716.5[2]||BGC0001830.3[2]||BGC0002374.2[2]}/NZ_CP109389_Region36:{BGC0000282.3[3]||BGC0001647.3[2]||BGC0001964.2[2]||BGC0001831.3[2]||BGC0002725.3[2]}/NZ_CP109389_Region37:{BGC0001797.3[17]}	(BGC0000078.5)x4/(BGC0000021.5)x3/(BGC0000065.5)x3/(BGC0000162.5)x3/(BGC0000262.5)x3/(BGC0001856.4)x3/(BGC0002033.4)x3/(BGC0002452.2)x3/(BGC0002541.2)x3/(BGC0002550.2)x3/(BGC0002788.2)x3/(BGC0000035.5)x2/(BGC0000036.5)x2/(BGC0000038.5)x2/(BGC0000040.5)x2/(BGC0000042.5)x2/(BGC0000082.5)x2/(BGC0000096.5)x2/(BGC0000106.5)x2/(BGC0000151.5)x2/(BGC0000159.5)x2/(BGC0000238.5)x2/(BGC0000268.5)x2/(BGC0000270.5)x2/(BGC0000315.5)x2/(BGC0000422.5)x2/(BGC0000439.5)x2/(BGC0000663.5)x2/(BGC0000665.5)x2/(BGC0000666.5)x2/(BGC0000949.5)x2/(BGC0000994.5)x2/(BGC0001004.5)x2/(BGC0001042.5)x2/(BGC0001046.5)x2/(BGC0001140.5)x2/(BGC0001156.5)x2/(BGC0001183.5)x2/(BGC0001370.4)x2/(BGC0001448.5)x2/(BGC0001522.5)x2/(BGC0001597.4)x2/(BGC0001702.3)x2/(BGC0001731.5)x2/(BGC0001732.5)x2/(BGC0001770.4)x2/(BGC0001773.4)x2/(BGC0001830.3)x2/(BGC0001877.4)x2/(BGC0001931.2)x2/(BGC0001968.3)x2/(BGC0002011.3)x2/(BGC0002098.2)x2/(BGC0002124.3)x2/(BGC0002141.3)x2/(BGC0002385.3)x2/(BGC0002497.3)x2/(BGC0002517.3)x2/(BGC0002552.2)x2/(BGC0002559.2)x2/(BGC0002666.2)x2/(BGC0002816.2)x2/BGC0000002.5/BGC0000018.5/BGC0000020.3/BGC0000028.5/BGC0000029.5/BGC0000031.5/BGC0000032.5/BGC0000033.5/BGC0000047.5/BGC0000050.5/BGC0000052.5/BGC0000053.5/BGC0000059.5/BGC0000060.5/BGC0000066.5/BGC0000068.5/BGC0000074.5/BGC0000079.5/BGC0000083.5/BGC0000086.5/BGC0000087.5/BGC0000090.4/BGC0000091.5/BGC0000097.5/BGC0000102.5/BGC0000105.5/BGC0000113.5/BGC0000115.5/BGC0000117.5/BGC0000124.5/BGC0000125.5/BGC0000126.5/BGC0000130.5/BGC0000133.5/BGC0000136.5/BGC0000140.5/BGC0000141.5/BGC0000142.3/BGC0000144.5/BGC0000157.5/BGC0000165.4/BGC0000166.5/BGC0000167.5/BGC0000173.5/BGC0000177.5/BGC0000184.5/BGC0000185.5/BGC0000198.5/BGC0000210.5/BGC0000211.5/BGC0000212.5/BGC0000222.5/BGC0000223.5/BGC0000227.5/BGC0000229.5/BGC0000236.5/BGC0000239.5/BGC0000240.5/BGC0000241.5/BGC0000244.4/BGC0000245.5/BGC0000256.3/BGC0000263.5/BGC0000267.5/BGC0000269.5/BGC0000278.3/BGC0000282.3/BGC0000288.5/BGC0000300.5/BGC0000309.5/BGC0000325.5/BGC0000341.5/BGC0000349.5/BGC0000354.5/BGC0000359.5/BGC0000366.5/BGC0000368.5/BGC0000378.5/BGC0000379.5/BGC0000382.5/BGC0000386.5/BGC0000394.5/BGC0000423.5/BGC0000429.4/BGC0000431.5/BGC0000496.5/BGC0000501.3/BGC0000518.3/BGC0000519.4/BGC0000546.3/BGC0000551.5/BGC0000553.3/BGC0000582.4/BGC0000609.3/BGC0000633.3/BGC0000649.3/BGC0000654.4/BGC0000657.5/BGC0000658.3/BGC0000664.5/BGC0000692.5/BGC0000699.5/BGC0000700.5/BGC0000708.5/BGC0000712.5/BGC0000715.5/BGC0000716.5/BGC0000807.3/BGC0000832.4/BGC0000833.4/BGC0000834.5/BGC0000852.5/BGC0000853.3/BGC0000854.3/BGC0000858.3/BGC0000860.3/BGC0000908.3/BGC0000909.3/BGC0000910.3/BGC0000937.5/BGC0000960.5/BGC0000970.5/BGC0001025.5/BGC0001031.5/BGC0001032.3/BGC0001061.4/BGC0001063.5/BGC0001065.5/BGC0001066.5/BGC0001072.5/BGC0001073.5/BGC0001074.5/BGC0001078.5/BGC0001083.5/BGC0001099.5/BGC0001100.5/BGC0001106.6/BGC0001117.5/BGC0001154.3/BGC0001181.4/BGC0001194.5/BGC0001199.5/BGC0001200.4/BGC0001204.5/BGC0001211.5/BGC0001214.5/BGC0001215.5/BGC0001227.3/BGC0001288.5/BGC0001295.5/BGC0001296.3/BGC0001298.4/BGC0001300.5/BGC0001303.5/BGC0001310.5/BGC0001348.5/BGC0001349.5/BGC0001351.3/BGC0001384.5/BGC0001396.5/BGC0001406.5/BGC0001409.5/BGC0001438.5/BGC0001439.5/BGC0001452.5/BGC0001456.3/BGC0001477.5/BGC0001503.4/BGC0001511.5/BGC0001523.5/BGC0001529.5/BGC0001533.5/BGC0001537.5/BGC0001558.5/BGC0001567.4/BGC0001568.5/BGC0001580.3/BGC0001593.5/BGC0001628.4/BGC0001644.4/BGC0001647.3/BGC0001648.5/BGC0001662.4/BGC0001693.3/BGC0001694.4/BGC0001752.4/BGC0001755.5/BGC0001759.3/BGC0001764.4/BGC0001769.5/BGC0001783.5/BGC0001784.5/BGC0001797.3/BGC0001807.4/BGC0001813.4/BGC0001818.4/BGC0001831.3/BGC0001836.3/BGC0001848.4/BGC0001850.4/BGC0001902.3/BGC0001910.4/BGC0001911.3/BGC0001960.2/BGC0001963.2/BGC0001964.2/BGC0001965.4/BGC0001975.4/BGC0001979.4/BGC0001983.3/BGC0002009.4/BGC0002024.3/BGC0002028.4/BGC0002032.4/BGC0002045.3/BGC0002052.3/BGC0002073.3/BGC0002090.3/BGC0002097.3/BGC0002101.3/BGC0002102.2/BGC0002104.3/BGC0002106.3/BGC0002108.3/BGC0002118.3/BGC0002119.3/BGC0002130.3/BGC0002140.2/BGC0002153.2/BGC0002285.2/BGC0002291.3/BGC0002303.3/BGC0002308.2/BGC0002315.2/BGC0002319.3/BGC0002333.3/BGC0002357.3/BGC0002361.3/BGC0002374.2/BGC0002376.2/BGC0002378.3/BGC0002381.3/BGC0002383.3/BGC0002410.3/BGC0002414.3/BGC0002424.3/BGC0002430.3/BGC0002431.3/BGC0002446.3/BGC0002448.2/BGC0002455.3/BGC0002456.3/BGC0002458.3/BGC0002461.2/BGC0002466.3/BGC0002467.2/BGC0002494.3/BGC0002495.2/BGC0002498.3/BGC0002500.2/BGC0002520.2/BGC0002523.2/BGC0002526.3/BGC0002544.3/BGC0002558.2/BGC0002591.2/BGC0002634.2/BGC0002638.3/BGC0002642.2/BGC0002669.2/BGC0002671.2/BGC0002676.2/BGC0002680.2/BGC0002683.2/BGC0002686.2/BGC0002688.2/BGC0002692.2/BGC0002718.2/BGC0002725.3/BGC0002805.2/BGC0002810.2	(T1PKS)x6/(terpene)x6/(terpene-precursor)x4/(NRPS)x3/(RiPP-like)x3/(T3PKS)x3/(azole-containing-RiPP)x2/(butyrolactone)x2/(hglE-KS)x2/(NI-siderophore)x2/(NRPS-like)x2/(other)x2/(PKS-like)x2/aminocoumarin/ectoine/hydrogen-cyanide/lanthipeptide-class-iii/lanthipeptide-class-v/lassopeptide/melanin/NRP-metallophore/redox-cofactor/transAT-PKS	49	-	-
Refseq	GCF_045208205.1	ASM4520820v1	SAMN30553307	Streptomyces anulatus	1892	NBC 01543	2024-12-17	2024	2024-11-25	Flye v. v2.9	1	1	2	NZ_CP109387.1/NZ_CP109388.1	8974656	8654258/320398	320398	False/True	l/l	48x/48x	Streptomyces anulatus strain NBC 01543 chromosome, complete genome/Streptomyces anulatus strain NBC 01543 plasmid unnamed1, complete sequence	-	-	FALSE	ONT	hybrid	de_novo	FALSE	False/False	False/False	7939	7843	7714	129	6, 6, 6 (5S, 16S, 23S)	75	3	37	26470	3	134557	33	26470	1753	2	1186	940	2	5606	5606	0	0	0	0.01499	TRUE	interspersed	TRUE	Bacteria	Actinomycetota	Actinomycetes	Kitasatosporales	Streptomycetaceae	Streptomyces	Streptomyces anulatus	Streptomyces anulatus	Bacteria	Actinomycetota	Actinomycetes	Streptomycetales	Streptomycetaceae	Streptomyces	Streptomyces anulatus	6	-	1526/1526/1526/1526/1526/1526	NZ_CP109387.1/NZ_CP109387.1/NZ_CP109387.1/NZ_CP109387.1/NZ_CP109387.1/NZ_CP109387.1	2154935/4800823/5065793/5484490/6984017/7513061	2156461/4802349/5067319/5486016/6985543/7514587	-1/1/1/1/1/1	99.9	NZ_CP109387_Region1:{NRPS+T1PKS}/NZ_CP109387_Region2:{NRPS-like+lanthipeptide-class-iv+transAT-PKS}/NZ_CP109387_Region3:{NRPS+T3PKS}/NZ_CP109387_Region4:{terpene-precursor+melanin}/NZ_CP109387_Region5:{RiPP-like}/NZ_CP109387_Region6:{T1PKS}/NZ_CP109387_Region7:{RiPP-like}/NZ_CP109387_Region8:{NRPS+T1PKS}/NZ_CP109387_Region9:{linaridin}/NZ_CP109387_Region10:{terpene}/NZ_CP109387_Region11:{terpene}/NZ_CP109387_Region12:{RiPP-like}/NZ_CP109387_Region13:{T2PKS+oligosaccharide+NRPS}/NZ_CP109387_Region14:{hydrogen-cyanide}/NZ_CP109387_Region15:{NI-siderophore}/NZ_CP109387_Region16:{terpene}/NZ_CP109387_Region17:{terpene-precursor}/NZ_CP109387_Region18:{lanthipeptide-class-iii}/NZ_CP109387_Region19:{melanin}/NZ_CP109387_Region20:{azole-containing-RiPP}/NZ_CP109387_Region21:{T1PKS+NRPS-like}/NZ_CP109387_Region22:{arylpolyene}/NZ_CP109387_Region23:{ectoine+butyrolactone+arylpolyene+terpene-precursor+(NRPS)x2+T1PKS}/NZ_CP109387_Region24:{azoxy-crosslink+T1PKS}/NZ_CP109387_Region25:{NI-siderophore}/NZ_CP109387_Region26:{lanthipeptide-class-iii+lanthipeptide-class-ii}/NZ_CP109387_Region27:{NRPS}/NZ_CP109387_Region28:{ectoine}/NZ_CP109387_Region29:{terpene}/NZ_CP109387_Region30:{NRPS}/NZ_CP109387_Region31:{NRPS-like+NRPS}/NZ_CP109387_Region32:{T3PKS}/NZ_CP109387_Region33:{NRP-metallophore+(NRPS)x2}/NZ_CP109387_Region34:{NRP-metallophore+NRPS}/NZ_CP109387_Region35:{terpene}/NZ_CP109387_Region36:{butyrolactone}/NZ_CP109387_Region37:{terpene-precursor}/NZ_CP109388_Region1:{terpene}	NZ_CP109387_Region1:{2}/NZ_CP109387_Region2:{3}/NZ_CP109387_Region3:{2}/NZ_CP109387_Region4:{2}/NZ_CP109387_Region5:{1}/NZ_CP109387_Region6:{1}/NZ_CP109387_Region7:{1}/NZ_CP109387_Region8:{2}/NZ_CP109387_Region9:{1}/NZ_CP109387_Region10:{1}/NZ_CP109387_Region11:{1}/NZ_CP109387_Region12:{1}/NZ_CP109387_Region13:{3}/NZ_CP109387_Region14:{1}/NZ_CP109387_Region15:{1}/NZ_CP109387_Region16:{1}/NZ_CP109387_Region17:{1}/NZ_CP109387_Region18:{1}/NZ_CP109387_Region19:{1}/NZ_CP109387_Region20:{1}/NZ_CP109387_Region21:{2}/NZ_CP109387_Region22:{1}/NZ_CP109387_Region23:{7}/NZ_CP109387_Region24:{2}/NZ_CP109387_Region25:{1}/NZ_CP109387_Region26:{2}/NZ_CP109387_Region27:{1}/NZ_CP109387_Region28:{1}/NZ_CP109387_Region29:{1}/NZ_CP109387_Region30:{1}/NZ_CP109387_Region31:{2}/NZ_CP109387_Region32:{1}/NZ_CP109387_Region33:{3}/NZ_CP109387_Region34:{2}/NZ_CP109387_Region35:{1}/NZ_CP109387_Region36:{1}/NZ_CP109387_Region37:{1}/NZ_CP109388_Region1:{1}	NZ_CP109387_Region1:{143054-195896}/NZ_CP109387_Region2:{293092-365411}/NZ_CP109387_Region3:{391892-498486}/NZ_CP109387_Region4:{514570-542997}/NZ_CP109387_Region5:{543883-555256}/NZ_CP109387_Region6:{674837-720695}/NZ_CP109387_Region7:{834368-845165}/NZ_CP109387_Region8:{863615-913100}/NZ_CP109387_Region9:{968057-988665}/NZ_CP109387_Region10:{1058578-1085148}/NZ_CP109387_Region11:{1471124-1492449}/NZ_CP109387_Region12:{1707881-1719209}/NZ_CP109387_Region13:{1768051-1847474}/NZ_CP109387_Region14:{1931500-1944352}/NZ_CP109387_Region15:{2072509-2105230}/NZ_CP109387_Region16:{2509029-2530036}/NZ_CP109387_Region17:{2730063-2751106}/NZ_CP109387_Region18:{2884153-2906825}/NZ_CP109387_Region19:{2945275-2955697}/NZ_CP109387_Region20:{2980392-3009280}/NZ_CP109387_Region21:{3012960-3067823}/NZ_CP109387_Region22:{3615306-3656706}/NZ_CP109387_Region23:{4007326-4145488}/NZ_CP109387_Region24:{4416072-4473377}/NZ_CP109387_Region25:{5750231-5780009}/NZ_CP109387_Region26:{5830767-5862119}/NZ_CP109387_Region27:{6173490-6226332}/NZ_CP109387_Region28:{6903017-6913415}/NZ_CP109387_Region29:{7419604-7440680}/NZ_CP109387_Region30:{7798767-7843020}/NZ_CP109387_Region31:{7997231-8048012}/NZ_CP109387_Region32:{8149618-8190736}/NZ_CP109387_Region33:{8255173-8344989}/NZ_CP109387_Region34:{8365653-8420783}/NZ_CP109387_Region35:{8497160-8519373}/NZ_CP109387_Region36:{8551314-8562258}/NZ_CP109387_Region37:{8595983-8617038}/NZ_CP109388_Region1:{42964-71530}	NZ_CP109387_Region1:{34}/NZ_CP109387_Region2:{40}/NZ_CP109387_Region3:{57}/NZ_CP109387_Region4:{26}/NZ_CP109387_Region5:{7}/NZ_CP109387_Region6:{36}/NZ_CP109387_Region7:{9}/NZ_CP109387_Region8:{36}/NZ_CP109387_Region9:{17}/NZ_CP109387_Region10:{24}/NZ_CP109387_Region11:{20}/NZ_CP109387_Region12:{10}/NZ_CP109387_Region13:{60}/NZ_CP109387_Region14:{12}/NZ_CP109387_Region15:{25}/NZ_CP109387_Region16:{19}/NZ_CP109387_Region17:{21}/NZ_CP109387_Region18:{17}/NZ_CP109387_Region19:{11}/NZ_CP109387_Region20:{23}/NZ_CP109387_Region21:{41}/NZ_CP109387_Region22:{40}/NZ_CP109387_Region23:{93}/NZ_CP109387_Region24:{51}/NZ_CP109387_Region25:{26}/NZ_CP109387_Region26:{24}/NZ_CP109387_Region27:{33}/NZ_CP109387_Region28:{10}/NZ_CP109387_Region29:{13}/NZ_CP109387_Region30:{21}/NZ_CP109387_Region31:{43}/NZ_CP109387_Region32:{33}/NZ_CP109387_Region33:{69}/NZ_CP109387_Region34:{44}/NZ_CP109387_Region35:{19}/NZ_CP109387_Region36:{9}/NZ_CP109387_Region37:{17}/NZ_CP109388_Region1:{26}	NZ_CP109387_Region1:{BGC0000290.5[4]||BGC0000311.6[3]||BGC0001178.5[3]||BGC0000440.5[2]||BGC0000441.4[2]||BGC0001574.5[2]||BGC0000973.5[2]}/NZ_CP109387_Region2:{BGC0000175.5[12]||BGC0000171.5[4]||BGC0000177.5[4]||BGC0002083.3[3]||BGC0002087.3[3]||BGC0000083.5[2]||BGC0000184.5[2]||BGC0000179.5[2]||BGC0001101.5[2]||BGC0002082.3[2]||BGC0000842.5[2]}/NZ_CP109387_Region3:{BGC0000315.5[4]||BGC0000163.5[6]||BGC0002358.3[6]||BGC0000282.3[3]||BGC0000366.5[4]||BGC0000336.5[4]||BGC0001964.2[3]||BGC0001975.4[3]||BGC0001370.4[3]||BGC0001647.3[2]||BGC0001831.3[2]||BGC0002078.2[3]||BGC0001752.4[5]||BGC0002108.3[2]||BGC0002676.2[2]||BGC0000429.4[2]||BGC0002109.3[2]||BGC0001567.4[2]||BGC0002581.2[2]||BGC0002360.3[2]||BGC0001623.4[2]||BGC0000291.5[2]||BGC0000354.5[2]||BGC0000379.5[2]||BGC0001406.5[2]||BGC0002410.3[4]||BGC0002686.2[3]||BGC0002409.3[2]||BGC0001351.3[3]||BGC0002544.3[3]||BGC0000300.5[3]||BGC0000696.5[2]||BGC0001580.3[2]||BGC0001211.5[2]||BGC0000365.4[2]||BGC0002466.3[2]||BGC0001519.5[2]||BGC0000423.5[2]||BGC0002702.3[2]||BGC0002413.3[2]||BGC0001792.5[2]||BGC0001233.5[2]||BGC0002314.3[2]||BGC0001968.3[2]||BGC0002680.2[2]||BGC0002079.2[2]||BGC0002430.3[2]||BGC0001228.5[2]||BGC0000445.5[2]||BGC0002100.2[2]}/NZ_CP109387_Region4:{BGC0000911.3[2]||BGC0000909.3[2]||BGC0001792.5[3]||BGC0000700.5[2]||BGC0000238.5[2]}/NZ_CP109387_Region5:{BGC0002115.3[7]}/NZ_CP109387_Region6:{BGC0001584.5[9]||BGC0001397.5[9]||BGC0000965.5[9]||BGC0000112.5[7]||BGC0001008.5[7]||BGC0000033.5[8]||BGC0000150.4[7]||BGC0000081.5[8]||BGC0001377.5[6]||BGC0001503.4[6]||BGC0001060.5[6]||BGC0002387.2[4]||BGC0002545.3[4]||BGC0002430.3[2]}/NZ_CP109387_Region7:{BGC0000163.5[2]||BGC0001785.5[2]}/NZ_CP109387_Region8:{BGC0001043.4[6]||BGC0002365.2[6]||BGC0000996.5[6]||BGC0001726.4[5]||BGC0000999.4[5]||BGC0002509.3[5]||BGC0001556.5[4]||BGC0002434.2[4]||BGC0001553.5[4]||BGC0001435.4[3]||BGC0000666.5[2]}/NZ_CP109387_Region9:{BGC0001735.5[3]||BGC0001188.3[3]||BGC0000709.5[2]}/NZ_CP109387_Region10:{BGC0000663.5[9]||BGC0000033.5[2]||BGC0000807.3[2]}/NZ_CP109387_Region11:{BGC0001590.5[7]||BGC0000658.3[2]||BGC0001580.3[2]||BGC0001762.3[4]||BGC0002498.3[3]||BGC0000657.5[2]||BGC0002666.2[2]||BGC0002453.2[2]}/NZ_CP109387_Region12:{BGC0002788.2[7]}/NZ_CP109387_Region13:{BGC0001438.5[33]||BGC0002140.2[23]||BGC0000267.5[21]||BGC0000239.5[20]||BGC0001384.5[21]||BGC0001769.5[21]||BGC0000229.5[21]||BGC0002361.3[20]||BGC0000268.5[20]||BGC0000262.5[21]||BGC0000203.3[16]||BGC0001072.5[15]||BGC0002028.4[14]||BGC0000201.5[14]||BGC0002383.3[13]||BGC0001661.5[13]||BGC0002478.3[13]||BGC0002672.2[12]||BGC0002477.3[11]||BGC0000202.5[12]||BGC0002047.2[11]||BGC0000235.5[9]||BGC0002369.2[9]||BGC0002141.3[13]||BGC0001904.2[9]||BGC0000223.5[9]||BGC0001596.3[9]||BGC0001723.5[8]||BGC0000270.5[12]||BGC0002070.3[9]||BGC0000253.4[8]||BGC0002712.2[8]||BGC0002504.2[8]||BGC0000232.5[13]||BGC0002143.2[12]||BGC0000236.5[8]||BGC0001960.2[11]||BGC0001693.3[13]||BGC0000241.5[12]||BGC0000240.5[12]||BGC0002000.4[7]||BGC0002012.4[7]||BGC0002514.3[7]||BGC0001979.4[11]||BGC0000211.5[9]||BGC0000263.5[9]||BGC0000245.5[10]||BGC0000227.5[9]||BGC0000234.5[6]||BGC0000212.5[10]}/NZ_CP109387_Region14:{BGC0002285.2[3]}/NZ_CP109387_Region15:{BGC0000236.5[7]||BGC0002683.2[2]}/NZ_CP109387_Region16:{-}/NZ_CP109387_Region17:{BGC0000262.5[4]}/NZ_CP109387_Region18:{BGC0000496.5[5]||BGC0000546.3[4]||BGC0000553.3[5]||BGC0000551.5[3]||BGC0000501.3[2]}/NZ_CP109387_Region19:{BGC0000912.3[2]}/NZ_CP109387_Region20:{BGC0002376.2[6]||BGC0002028.4[5]||BGC0000262.5[4]||BGC0001960.2[4]||BGC0000239.5[3]||BGC0001140.5[3]||BGC0001156.5[3]||BGC0002033.4[4]||BGC0000198.5[4]||BGC0001931.2[4]||BGC0000267.5[3]||BGC0002461.2[3]||BGC0000229.5[3]||BGC0001384.5[3]||BGC0001769.5[3]||BGC0002140.2[3]||BGC0002383.3[3]||BGC0000238.5[3]||BGC0002361.3[3]||BGC0000268.5[3]||BGC0000227.5[3]||BGC0001409.5[3]||BGC0001061.4[3]||BGC0001877.4[3]||BGC0001856.4[3]||BGC0001046.5[3]||BGC0000078.5[3]||BGC0000679.5[3]||BGC0001848.4[3]||BGC0001295.5[3]||BGC0000263.5[3]||BGC0002143.2[3]||BGC0001558.5[3]||BGC0001568.5[3]||BGC0001074.5[3]||BGC0000212.5[3]||BGC0002587.2[3]||BGC0000148.3[3]||BGC0000193.3[3]||BGC0000201.5[2]||BGC0000727.3[2]||BGC0000141.5[3]||BGC0000203.3[2]||BGC0001438.5[2]||BGC0002559.2[2]||BGC0000105.5[2]||BGC0000187.5[3]||BGC0001584.5[3]||BGC0000965.5[3]||BGC0001397.5[3]}/NZ_CP109387_Region21:{BGC0000341.5[3]||BGC0002377.2[3]||BGC0001297.4[3]||BGC0002367.2[3]||BGC0001101.5[3]||BGC0001117.5[2]||BGC0000960.5[2]||BGC0000026.5[2]}/NZ_CP109387_Region22:{BGC0001138.5[5]||BGC0000698.5[4]||BGC0000873.3[4]}/NZ_CP109387_Region23:{BGC0002676.2[76]||BGC0000429.4[49]||BGC0002108.3[22]||BGC0001975.4[22]||BGC0002109.3[22]||BGC0002377.2[18]||BGC0001297.4[17]||BGC0002014.3[14]||BGC0002441.2[13]||BGC0001778.5[9]||BGC0002378.3[10]||BGC0002100.2[11]||BGC0001623.4[9]||BGC0000354.5[7]||BGC0001448.5[7]||BGC0000374.5[6]||BGC0001406.5[5]||BGC0001967.4[7]||BGC0002079.2[6]||BGC0000366.5[5]||BGC0001968.3[6]||BGC0002078.2[6]||BGC0000379.5[5]||BGC0000439.5[6]||BGC0002581.2[4]||BGC0002360.3[4]||BGC0001233.5[3]||BGC0002430.3[5]||BGC0002661.2[3]||BGC0002097.3[4]||BGC0000291.5[4]||BGC0001214.5[4]||BGC0000336.5[4]||BGC0001801.5[4]||BGC0000324.5[3]||BGC0002410.3[3]||BGC0001021.5[3]||BGC0002373.3[3]||BGC0002125.3[3]||BGC0002448.2[3]||BGC0001370.4[3]||BGC0000315.5[3]||BGC0001451.4[3]||BGC0000401.5[3]||BGC0000296.5[3]||BGC0001984.3[2]||BGC0001628.4[3]||BGC0002367.2[3]||BGC0001567.4[3]||BGC0001039.5[3]}/NZ_CP109387_Region24:{BGC0002805.2[4]||BGC0002381.3[5]||BGC0000227.5[3]||BGC0000843.5[2]||BGC0000345.5[2]||BGC0000914.5[2]||BGC0001574.5[2]||BGC0002090.3[2]||BGC0000091.5[2]||BGC0001063.5[2]||BGC0000315.5[2]||BGC0001370.4[2]}/NZ_CP109387_Region25:{BGC0000941.3[5]||BGC0000940.5[5]||BGC0001453.5[5]||BGC0002305.2[5]||BGC0001478.5[4]||BGC0002690.2[4]||BGC0001870.3[3]||BGC0001572.3[3]||BGC0002620.2[3]||BGC0001531.5[2]||BGC0002464.3[2]||BGC0001095.5[2]}/NZ_CP109387_Region26:{BGC0000603.5[2]}/NZ_CP109387_Region27:{BGC0002294.3[5]||BGC0001297.4[4]||BGC0002676.2[3]||BGC0000429.4[3]||BGC0001975.4[3]||BGC0002377.2[3]||BGC0002108.3[3]||BGC0002109.3[3]||BGC0002448.2[2]||BGC0000306.5[2]||BGC0001233.5[2]||BGC0001807.4[2]||BGC0001183.5[2]||BGC0001690.5[2]||BGC0000125.5[2]||BGC0002540.3[2]||BGC0002333.3[2]||BGC0000116.5[2]||BGC0001491.3[2]||BGC0002009.4[2]||BGC0000115.5[2]||BGC0001709.5[2]||BGC0000326.5[2]||BGC0002638.3[2]||BGC0002441.2[2]||BGC0002314.3[2]||BGC0000290.5[2]||BGC0000315.5[2]||BGC0001370.4[2]||BGC0001172.5[2]}/NZ_CP109387_Region28:{BGC0000853.3[4]||BGC0002052.3[4]||BGC0000858.3[2]||BGC0000852.5[2]||BGC0000860.3[2]||BGC0000854.3[2]}/NZ_CP109387_Region29:{BGC0000273.5[7]||BGC0000203.3[4]||BGC0002034.3[2]}/NZ_CP109387_Region30:{BGC0000031.5[4]||BGC0000223.5[3]||BGC0002673.2[2]}/NZ_CP109387_Region31:{BGC0002657.2[17]||BGC0001387.5[11]||BGC0001782.3[7]||BGC0002638.3[3]||BGC0002360.3[2]||BGC0002079.2[2]||BGC0001975.4[2]||BGC0002581.2[2]||BGC0000336.5[2]||BGC0001046.5[4]||BGC0000290.5[2]||BGC0002109.3[2]||BGC0001214.5[2]||BGC0002108.3[2]||BGC0000289.5[2]||BGC0001178.5[2]||BGC0000315.5[2]||BGC0002661.2[2]||BGC0002344.2[2]||BGC0002078.2[2]||BGC0001414.5[2]||BGC0002377.2[2]||BGC0001230.5[2]||BGC0002014.3[2]||BGC0001370.4[2]||BGC0002089.2[2]||BGC0000341.5[2]||BGC0001635.4[2]||BGC0000326.5[2]||BGC0002676.2[2]||BGC0000429.4[2]||BGC0000306.5[2]||BGC0002588.2[2]||BGC0001567.4[2]||BGC0002448.2[2]||BGC0001233.5[2]||BGC0000333.5[2]||BGC0002702.3[2]||BGC0002378.3[2]||BGC0000311.6[2]||BGC0000378.5[2]||BGC0000270.5[2]||BGC0001072.5[2]||BGC0000388.5[2]||BGC0001807.4[2]||BGC0002314.3[2]||BGC0001406.5[2]||BGC0000349.5[2]||BGC0002467.2[2]||BGC0000461.5[2]}/NZ_CP109387_Region32:{BGC0001310.5[2]||BGC0000087.5[2]||BGC0000423.5[2]||BGC0000366.5[2]}/NZ_CP109387_Region33:{BGC0000325.5[10]||BGC0000423.5[4]||BGC0002466.3[3]||BGC0001351.3[3]||BGC0001211.5[2]||BGC0002544.3[2]||BGC0002467.2[2]||BGC0002410.3[3]||BGC0002686.2[3]||BGC0000300.5[2]||BGC0000366.5[2]||BGC0002073.3[3]||BGC0002315.2[3]||BGC0000078.5[3]||BGC0000087.5[3]||BGC0000144.5[2]}/NZ_CP109387_Region34:{BGC0000368.5[13]||BGC0002688.2[11]||BGC0000401.5[6]||BGC0000309.5[6]||BGC0001185.5[6]||BGC0002324.3[5]||BGC0001345.5[5]||BGC0002492.3[5]||BGC0002695.2[5]||BGC0000359.5[5]||BGC0000392.5[4]||BGC0002528.3[4]||BGC0002689.2[4]||BGC0002476.2[6]||BGC0002491.3[4]||BGC0002679.2[4]||BGC0002414.3[4]||BGC0002696.2[3]||BGC0000371.5[3]||BGC0001437.5[3]||BGC0001444.5[3]||BGC0001213.5[3]||BGC0001292.5[3]||BGC0002493.3[3]||BGC0001732.5[3]||BGC0001731.5[3]||BGC0000341.5[2]||BGC0001848.4[2]||BGC0001783.5[2]||BGC0000032.5[2]||BGC0001675.5[2]||BGC0000679.5[2]||BGC0001850.4[2]||BGC0001652.5[2]||BGC0002671.2[3]||BGC0002495.2[4]||BGC0002494.3[3]||BGC0002686.2[4]||BGC0002017.3[3]||BGC0002413.3[3]||BGC0000366.5[3]||BGC0002410.3[3]||BGC0001890.3[2]||BGC0002473.3[2]||BGC0000454.5[2]||BGC0002718.2[3]||BGC0002474.2[2]||BGC0000343.5[2]||BGC0000294.5[2]||BGC0000451.5[2]}/NZ_CP109387_Region35:{BGC0001181.4[1]||BGC0001818.4[2]}/NZ_CP109387_Region36:{BGC0000038.5[2]||BGC0000848.5[1]||BGC0001106.6[2]}/NZ_CP109387_Region37:{BGC0000609.3[2]||BGC0000365.4[2]}/NZ_CP109388_Region1:{BGC0000664.5[7]||BGC0000649.3[7]||BGC0001456.3[7]||BGC0000633.3[7]||BGC0001227.3[7]||BGC0000150.4[2]||BGC0001702.3[2]}	(BGC0000315.5)x5/(BGC0000366.5)x5/(BGC0001370.4)x5/(BGC0000429.4)x4/(BGC0001233.5)x4/(BGC0001975.4)x4/(BGC0002108.3)x4/(BGC0002109.3)x4/(BGC0002377.2)x4/(BGC0002410.3)x4/(BGC0002676.2)x4/(BGC0000203.3)x3/(BGC0000227.5)x3/(BGC0000262.5)x3/(BGC0000290.5)x3/(BGC0000336.5)x3/(BGC0000341.5)x3/(BGC0000423.5)x3/(BGC0001297.4)x3/(BGC0001406.5)x3/(BGC0001567.4)x3/(BGC0002078.2)x3/(BGC0002079.2)x3/(BGC0002314.3)x3/(BGC0002360.3)x3/(BGC0002430.3)x3/(BGC0002448.2)x3/(BGC0002581.2)x3/(BGC0002686.2)x3/(BGC0000033.5)x2/(BGC0000078.5)x2/(BGC0000087.5)x2/(BGC0000150.4)x2/(BGC0000163.5)x2/(BGC0000201.5)x2/(BGC0000212.5)x2/(BGC0000223.5)x2/(BGC0000229.5)x2/(BGC0000236.5)x2/(BGC0000238.5)x2/(BGC0000239.5)x2/(BGC0000263.5)x2/(BGC0000267.5)x2/(BGC0000268.5)x2/(BGC0000270.5)x2/(BGC0000291.5)x2/(BGC0000300.5)x2/(BGC0000306.5)x2/(BGC0000311.6)x2/(BGC0000326.5)x2/(BGC0000354.5)x2/(BGC0000365.4)x2/(BGC0000379.5)x2/(BGC0000401.5)x2/(BGC0000679.5)x2/(BGC0000965.5)x2/(BGC0001046.5)x2/(BGC0001072.5)x2/(BGC0001101.5)x2/(BGC0001178.5)x2/(BGC0001211.5)x2/(BGC0001214.5)x2/(BGC0001351.3)x2/(BGC0001384.5)x2/(BGC0001397.5)x2/(BGC0001438.5)x2/(BGC0001574.5)x2/(BGC0001580.3)x2/(BGC0001584.5)x2/(BGC0001623.4)x2/(BGC0001769.5)x2/(BGC0001792.5)x2/(BGC0001807.4)x2/(BGC0001848.4)x2/(BGC0001960.2)x2/(BGC0001968.3)x2/(BGC0002014.3)x2/(BGC0002028.4)x2/(BGC0002100.2)x2/(BGC0002140.2)x2/(BGC0002143.2)x2/(BGC0002361.3)x2/(BGC0002367.2)x2/(BGC0002378.3)x2/(BGC0002383.3)x2/(BGC0002413.3)x2/(BGC0002441.2)x2/(BGC0002466.3)x2/(BGC0002467.2)x2/(BGC0002544.3)x2/(BGC0002638.3)x2/(BGC0002661.2)x2/(BGC0002702.3)x2/BGC0000026.5/BGC0000031.5/BGC0000032.5/BGC0000038.5/BGC0000081.5/BGC0000083.5/BGC0000091.5/BGC0000105.5/BGC0000112.5/BGC0000115.5/BGC0000116.5/BGC0000125.5/BGC0000141.5/BGC0000144.5/BGC0000148.3/BGC0000171.5/BGC0000175.5/BGC0000177.5/BGC0000179.5/BGC0000184.5/BGC0000187.5/BGC0000193.3/BGC0000198.5/BGC0000202.5/BGC0000211.5/BGC0000232.5/BGC0000234.5/BGC0000235.5/BGC0000240.5/BGC0000241.5/BGC0000245.5/BGC0000253.4/BGC0000273.5/BGC0000282.3/BGC0000289.5/BGC0000294.5/BGC0000296.5/BGC0000309.5/BGC0000324.5/BGC0000325.5/BGC0000333.5/BGC0000343.5/BGC0000345.5/BGC0000349.5/BGC0000359.5/BGC0000368.5/BGC0000371.5/BGC0000374.5/BGC0000378.5/BGC0000388.5/BGC0000392.5/BGC0000439.5/BGC0000440.5/BGC0000441.4/BGC0000445.5/BGC0000451.5/BGC0000454.5/BGC0000461.5/BGC0000496.5/BGC0000501.3/BGC0000546.3/BGC0000551.5/BGC0000553.3/BGC0000603.5/BGC0000609.3/BGC0000633.3/BGC0000649.3/BGC0000657.5/BGC0000658.3/BGC0000663.5/BGC0000664.5/BGC0000666.5/BGC0000696.5/BGC0000698.5/BGC0000700.5/BGC0000709.5/BGC0000727.3/BGC0000807.3/BGC0000842.5/BGC0000843.5/BGC0000848.5/BGC0000852.5/BGC0000853.3/BGC0000854.3/BGC0000858.3/BGC0000860.3/BGC0000873.3/BGC0000909.3/BGC0000911.3/BGC0000912.3/BGC0000914.5/BGC0000940.5/BGC0000941.3/BGC0000960.5/BGC0000973.5/BGC0000996.5/BGC0000999.4/BGC0001008.5/BGC0001021.5/BGC0001039.5/BGC0001043.4/BGC0001060.5/BGC0001061.4/BGC0001063.5/BGC0001074.5/BGC0001095.5/BGC0001106.6/BGC0001117.5/BGC0001138.5/BGC0001140.5/BGC0001156.5/BGC0001172.5/BGC0001181.4/BGC0001183.5/BGC0001185.5/BGC0001188.3/BGC0001213.5/BGC0001227.3/BGC0001228.5/BGC0001230.5/BGC0001292.5/BGC0001295.5/BGC0001310.5/BGC0001345.5/BGC0001377.5/BGC0001387.5/BGC0001409.5/BGC0001414.5/BGC0001435.4/BGC0001437.5/BGC0001444.5/BGC0001448.5/BGC0001451.4/BGC0001453.5/BGC0001456.3/BGC0001478.5/BGC0001491.3/BGC0001503.4/BGC0001519.5/BGC0001531.5/BGC0001553.5/BGC0001556.5/BGC0001558.5/BGC0001568.5/BGC0001572.3/BGC0001590.5/BGC0001596.3/BGC0001628.4/BGC0001635.4/BGC0001647.3/BGC0001652.5/BGC0001661.5/BGC0001675.5/BGC0001690.5/BGC0001693.3/BGC0001702.3/BGC0001709.5/BGC0001723.5/BGC0001726.4/BGC0001731.5/BGC0001732.5/BGC0001735.5/BGC0001752.4/BGC0001762.3/BGC0001778.5/BGC0001782.3/BGC0001783.5/BGC0001785.5/BGC0001801.5/BGC0001818.4/BGC0001831.3/BGC0001850.4/BGC0001856.4/BGC0001870.3/BGC0001877.4/BGC0001890.3/BGC0001904.2/BGC0001931.2/BGC0001964.2/BGC0001967.4/BGC0001979.4/BGC0001984.3/BGC0002000.4/BGC0002009.4/BGC0002012.4/BGC0002017.3/BGC0002033.4/BGC0002034.3/BGC0002047.2/BGC0002052.3/BGC0002070.3/BGC0002073.3/BGC0002082.3/BGC0002083.3/BGC0002087.3/BGC0002089.2/BGC0002090.3/BGC0002097.3/BGC0002115.3/BGC0002125.3/BGC0002141.3/BGC0002285.2/BGC0002294.3/BGC0002305.2/BGC0002315.2/BGC0002324.3/BGC0002333.3/BGC0002344.2/BGC0002358.3/BGC0002365.2/BGC0002369.2/BGC0002373.3/BGC0002376.2/BGC0002381.3/BGC0002387.2/BGC0002409.3/BGC0002414.3/BGC0002434.2/BGC0002453.2/BGC0002461.2/BGC0002464.3/BGC0002473.3/BGC0002474.2/BGC0002476.2/BGC0002477.3/BGC0002478.3/BGC0002491.3/BGC0002492.3/BGC0002493.3/BGC0002494.3/BGC0002495.2/BGC0002498.3/BGC0002504.2/BGC0002509.3/BGC0002514.3/BGC0002528.3/BGC0002540.3/BGC0002545.3/BGC0002559.2/BGC0002587.2/BGC0002588.2/BGC0002620.2/BGC0002657.2/BGC0002666.2/BGC0002671.2/BGC0002672.2/BGC0002673.2/BGC0002679.2/BGC0002680.2/BGC0002683.2/BGC0002688.2/BGC0002689.2/BGC0002690.2/BGC0002695.2/BGC0002696.2/BGC0002712.2/BGC0002718.2/BGC0002788.2/BGC0002805.2	(NRPS)x12/(T1PKS)x6/(terpene)x6/(terpene-precursor)x4/(NRPS-like)x3/(RiPP-like)x3/(arylpolyene)x2/(butyrolactone)x2/(ectoine)x2/(lanthipeptide-class-iii)x2/(melanin)x2/(NI-siderophore)x2/(NRP-metallophore)x2/(T3PKS)x2/azole-containing-RiPP/azoxy-crosslink/hydrogen-cyanide/lanthipeptide-class-ii/lanthipeptide-class-iv/linaridin/oligosaccharide/T2PKS/transAT-PKS	59	-	-
Refseq	GCF_045208255.1	ASM4520825v1	SAMN30553308	Streptomyces sp. NBC_01544	2975871	NBC_01544	2024-11-25	2024	2024-11-25	Flye v. v2.9	1	2	3	NZ_CP109384.1/NZ_CP109385.1/NZ_CP109386.1	9391026	9135262/163179/92585	163179	False/True/True	l/l/c	89x/89x/89x	Streptomyces sp. NBC_01544 chromosome, complete genome/Streptomyces sp. NBC_01544 plasmid unnamed1, complete sequence/Streptomyces sp. NBC_01544 plasmid unnamed2, complete sequence	-	-	FALSE	ONT	hybrid	de_novo	FALSE	False/False/False	False/False/False	8495	8403	8133	271	6, 6, 6 (5S, 16S, 23S)	71	3	86	22797	3	187611	77	5671	1310	7	2811	664	2	22797	22796	0	0	0	0.01998	TRUE	terminal_inverted	TRUE	Bacteria	Actinomycetota	Actinomycetes	Kitasatosporales	Streptomycetaceae	Streptomyces	Streptomyces sp. NBC_01544	-	Bacteria	Actinomycetota	Actinomycetes	Streptomycetales	Streptomycetaceae	Streptomyces	Streptomyces sp000719575	6	-	1526/1526/1526/1526/1526/1526	NZ_CP109384.1/NZ_CP109384.1/NZ_CP109384.1/NZ_CP109384.1/NZ_CP109384.1/NZ_CP109384.1	2877897/5027776/5269016/5655570/7101354/7618521	2879423/5029302/5270542/5657096/7102880/7620047	-1/1/1/1/1/1	100	NZ_CP109384_Region1:{RiPP-like}/NZ_CP109384_Region2:{RiPP-like}/NZ_CP109384_Region3:{terpene}/NZ_CP109384_Region4:{RiPP-like}/NZ_CP109384_Region5:{arylpolyene}/NZ_CP109384_Region6:{NI-siderophore}/NZ_CP109384_Region7:{terpene}/NZ_CP109384_Region8:{terpene-precursor}/NZ_CP109384_Region9:{T1PKS+NRPS-like}/NZ_CP109384_Region10:{T3PKS}/NZ_CP109384_Region11:{NI-siderophore}/NZ_CP109384_Region12:{butyrolactone}/NZ_CP109384_Region13:{ectoine}/NZ_CP109384_Region14:{terpene}/NZ_CP109384_Region15:{T3PKS+RiPP-like}/NZ_CP109384_Region16:{NAPAA}/NZ_CP109384_Region17:{T2PKS+terpene}/NZ_CP109384_Region18:{terpene}	NZ_CP109384_Region1:{1}/NZ_CP109384_Region2:{1}/NZ_CP109384_Region3:{1}/NZ_CP109384_Region4:{1}/NZ_CP109384_Region5:{1}/NZ_CP109384_Region6:{1}/NZ_CP109384_Region7:{1}/NZ_CP109384_Region8:{1}/NZ_CP109384_Region9:{2}/NZ_CP109384_Region10:{1}/NZ_CP109384_Region11:{1}/NZ_CP109384_Region12:{1}/NZ_CP109384_Region13:{1}/NZ_CP109384_Region14:{1}/NZ_CP109384_Region15:{2}/NZ_CP109384_Region16:{1}/NZ_CP109384_Region17:{2}/NZ_CP109384_Region18:{1}	NZ_CP109384_Region1:{1117233-1129140}/NZ_CP109384_Region2:{1604301-1615098}/NZ_CP109384_Region3:{1808741-1835380}/NZ_CP109384_Region4:{2555357-2566727}/NZ_CP109384_Region5:{2682381-2723523}/NZ_CP109384_Region6:{2793781-2826523}/NZ_CP109384_Region7:{3188975-3209985}/NZ_CP109384_Region8:{3414994-3436040}/NZ_CP109384_Region9:{3668478-3722864}/NZ_CP109384_Region10:{5028062-5069126}/NZ_CP109384_Region11:{5931580-5961355}/NZ_CP109384_Region12:{6522846-6533829}/NZ_CP109384_Region13:{7017877-7028275}/NZ_CP109384_Region14:{7526285-7547307}/NZ_CP109384_Region15:{7912299-7959960}/NZ_CP109384_Region16:{8122022-8157873}/NZ_CP109384_Region17:{8666406-8738921}/NZ_CP109384_Region18:{8981767-9002798}	NZ_CP109384_Region1:{9}/NZ_CP109384_Region2:{8}/NZ_CP109384_Region3:{22}/NZ_CP109384_Region4:{11}/NZ_CP109384_Region5:{34}/NZ_CP109384_Region6:{24}/NZ_CP109384_Region7:{16}/NZ_CP109384_Region8:{23}/NZ_CP109384_Region9:{40}/NZ_CP109384_Region10:{34}/NZ_CP109384_Region11:{25}/NZ_CP109384_Region12:{9}/NZ_CP109384_Region13:{8}/NZ_CP109384_Region14:{16}/NZ_CP109384_Region15:{38}/NZ_CP109384_Region16:{26}/NZ_CP109384_Region17:{58}/NZ_CP109384_Region18:{23}	NZ_CP109384_Region1:{-}/NZ_CP109384_Region2:{-}/NZ_CP109384_Region3:{BGC0000663.5[11]||BGC0000665.5[3]||BGC0000666.5[3]||BGC0001156.5[3]||BGC0001140.5[3]||BGC0002591.2[2]||BGC0000654.4[2]||BGC0000651.5[2]||BGC0000807.3[2]}/NZ_CP109384_Region4:{BGC0002788.2[7]}/NZ_CP109384_Region5:{BGC0002441.2[5]||BGC0002109.3[4]||BGC0001297.4[4]||BGC0001975.4[4]||BGC0002108.3[3]||BGC0002377.2[3]||BGC0000429.4[2]||BGC0002676.2[2]||BGC0002014.3[2]||BGC0002378.3[2]||BGC0002510.2[2]||BGC0002288.2[3]||BGC0001694.4[2]||BGC0001771.4[2]||BGC0000448.5[2]||BGC0001292.5[2]||BGC0002439.3[2]||BGC0001675.5[2]||BGC0001850.4[2]||BGC0001965.4[2]||BGC0000934.4[2]||BGC0001080.5[2]||BGC0001444.5[2]||BGC0001783.5[2]||BGC0002010.4[2]||BGC0001302.5[2]||BGC0001732.5[2]||BGC0001731.5[2]||BGC0000936.5[2]||BGC0002561.3[2]||BGC0001221.5[2]||BGC0000032.5[2]||BGC0001652.5[2]}/NZ_CP109384_Region6:{BGC0000236.5[5]||BGC0002633.2[2]||BGC0002470.2[2]||BGC0002683.2[2]}/NZ_CP109384_Region7:{BGC0001379.5[5]}/NZ_CP109384_Region8:{BGC0000262.5[4]}/NZ_CP109384_Region9:{BGC0000341.5[3]||BGC0002377.2[3]||BGC0002367.2[3]||BGC0001117.5[3]||BGC0002104.3[2]||BGC0001297.4[2]||BGC0001101.5[2]||BGC0002370.2[2]}/NZ_CP109384_Region10:{BGC0001310.5[2]}/NZ_CP109384_Region11:{BGC0000940.5[6]||BGC0001453.5[6]||BGC0002305.2[6]||BGC0000941.3[5]||BGC0002690.2[5]||BGC0001478.5[4]||BGC0001870.3[3]||BGC0001572.3[3]||BGC0002620.2[3]||BGC0002284.3[4]||BGC0001531.5[2]||BGC0002464.3[2]||BGC0001095.5[3]||BGC0000407.5[2]||BGC0001103.5[2]}/NZ_CP109384_Region12:{BGC0000459.5[2]}/NZ_CP109384_Region13:{BGC0000853.3[4]||BGC0002052.3[4]||BGC0000858.3[2]||BGC0000852.5[2]||BGC0000860.3[2]||BGC0000854.3[2]}/NZ_CP109384_Region14:{BGC0000273.5[7]||BGC0000203.3[4]||BGC0002034.3[2]||BGC0001662.4[2]||BGC0002356.3[2]}/NZ_CP109384_Region15:{BGC0000282.3[3]||BGC0001964.2[3]||BGC0001647.3[2]||BGC0001831.3[2]||BGC0002497.3[3]||BGC0002657.2[2]}/NZ_CP109384_Region16:{BGC0000431.5[4]||BGC0000379.5[2]||BGC0000354.5[2]||BGC0001448.5[2]||BGC0002430.3[2]||BGC0002100.2[2]||BGC0001942.3[2]||BGC0002284.3[2]||BGC0002378.3[2]||BGC0002510.2[2]||BGC0000774.4[2]||BGC0001090.5[2]||BGC0001098.5[2]||BGC0001623.4[2]}/NZ_CP109384_Region17:{BGC0000271.5[10]||BGC0000215.5[7]||BGC0000272.3[6]||BGC0002732.3[7]||BGC0001376.5[7]||BGC0000242.5[7]||BGC0002426.3[6]||BGC0000204.5[6]||BGC0001590.5[6]||BGC0000279.5[6]||BGC0000224.4[6]||BGC0000190.5[6]||BGC0001062.5[6]||BGC0000266.5[6]||BGC0000200.5[6]||BGC0000222.5[6]||BGC0000256.3[5]||BGC0002315.2[5]||BGC0001512.5[5]||BGC0001513.3[5]||BGC0001366.5[5]||BGC0001500.3[5]||BGC0001197.5[5]||BGC0000275.4[4]||BGC0000219.4[4]||BGC0000237.5[4]||BGC0001179.5[4]||BGC0000254.5[4]||BGC0000209.5[4]||BGC0000216.5[4]||BGC0002045.3[4]||BGC0000198.5[4]||BGC0002556.2[6]||BGC0000208.5[3]||BGC0001061.4[3]||BGC0001409.5[3]||BGC0000274.5[3]||BGC0000238.5[3]||BGC0001922.4[3]||BGC0002672.2[3]||BGC0001384.5[3]||BGC0002070.3[3]||BGC0002361.3[3]||BGC0002477.3[3]||BGC0000268.5[3]||BGC0002140.2[3]||BGC0002478.3[3]||BGC0001769.5[3]||BGC0001723.5[2]||BGC0001661.5[2]}/NZ_CP109384_Region18:{BGC0001732.5[2]||BGC0001731.5[2]}	(BGC0001297.4)x2/(BGC0001731.5)x2/(BGC0001732.5)x2/(BGC0002284.3)x2/(BGC0002377.2)x2/(BGC0002378.3)x2/(BGC0002510.2)x2/BGC0000032.5/BGC0000190.5/BGC0000198.5/BGC0000200.5/BGC0000203.3/BGC0000204.5/BGC0000208.5/BGC0000209.5/BGC0000215.5/BGC0000216.5/BGC0000219.4/BGC0000222.5/BGC0000224.4/BGC0000236.5/BGC0000237.5/BGC0000238.5/BGC0000242.5/BGC0000254.5/BGC0000256.3/BGC0000262.5/BGC0000266.5/BGC0000268.5/BGC0000271.5/BGC0000272.3/BGC0000273.5/BGC0000274.5/BGC0000275.4/BGC0000279.5/BGC0000282.3/BGC0000341.5/BGC0000354.5/BGC0000379.5/BGC0000407.5/BGC0000429.4/BGC0000431.5/BGC0000448.5/BGC0000459.5/BGC0000651.5/BGC0000654.4/BGC0000663.5/BGC0000665.5/BGC0000666.5/BGC0000774.4/BGC0000807.3/BGC0000852.5/BGC0000853.3/BGC0000854.3/BGC0000858.3/BGC0000860.3/BGC0000934.4/BGC0000936.5/BGC0000940.5/BGC0000941.3/BGC0001061.4/BGC0001062.5/BGC0001080.5/BGC0001090.5/BGC0001095.5/BGC0001098.5/BGC0001101.5/BGC0001103.5/BGC0001117.5/BGC0001140.5/BGC0001156.5/BGC0001179.5/BGC0001197.5/BGC0001221.5/BGC0001292.5/BGC0001302.5/BGC0001310.5/BGC0001366.5/BGC0001376.5/BGC0001379.5/BGC0001384.5/BGC0001409.5/BGC0001444.5/BGC0001448.5/BGC0001453.5/BGC0001478.5/BGC0001500.3/BGC0001512.5/BGC0001513.3/BGC0001531.5/BGC0001572.3/BGC0001590.5/BGC0001623.4/BGC0001647.3/BGC0001652.5/BGC0001661.5/BGC0001662.4/BGC0001675.5/BGC0001694.4/BGC0001723.5/BGC0001769.5/BGC0001771.4/BGC0001783.5/BGC0001831.3/BGC0001850.4/BGC0001870.3/BGC0001922.4/BGC0001942.3/BGC0001964.2/BGC0001965.4/BGC0001975.4/BGC0002010.4/BGC0002014.3/BGC0002034.3/BGC0002045.3/BGC0002052.3/BGC0002070.3/BGC0002100.2/BGC0002104.3/BGC0002108.3/BGC0002109.3/BGC0002140.2/BGC0002288.2/BGC0002305.2/BGC0002315.2/BGC0002356.3/BGC0002361.3/BGC0002367.2/BGC0002370.2/BGC0002426.3/BGC0002430.3/BGC0002439.3/BGC0002441.2/BGC0002464.3/BGC0002470.2/BGC0002477.3/BGC0002478.3/BGC0002497.3/BGC0002556.2/BGC0002561.3/BGC0002591.2/BGC0002620.2/BGC0002633.2/BGC0002657.2/BGC0002672.2/BGC0002676.2/BGC0002683.2/BGC0002690.2/BGC0002732.3/BGC0002788.2	(terpene)x5/(RiPP-like)x4/(NI-siderophore)x2/(T3PKS)x2/arylpolyene/butyrolactone/ectoine/NAPAA/NRPS-like/T1PKS/T2PKS/terpene-precursor	21	-	-
Refseq	GCF_045208325.1	ASM4520832v1	SAMN30553309	Streptomyces atratus	1893	NBC 01545	2024-12-17	2024	2024-11-25	Flye v. v2.9	1	2	3	NZ_CP109381.1/NZ_CP109382.1/NZ_CP109383.1	8519894	7488376/911696/119822	911696	False/True/True	l/l/c	66x/66x/66x	Streptomyces atratus strain NBC 01545 chromosome, complete genome/Streptomyces atratus strain NBC 01545 plasmid unnamed1, complete sequence/Streptomyces atratus strain NBC 01545 plasmid unnamed2, complete sequence	-	-	FALSE	ONT	hybrid	de_novo	FALSE	False/False/False	False/False/False	7766	7670	7223	448	6, 6, 6 (5S, 16S, 23S)	75	3	84	9891	3	145886	76	5691	1211	6	2927	1116	2	9891	9891	0	0	0	0.01712	TRUE	terminal_inverted	TRUE	Bacteria	Actinomycetota	Actinomycetes	Kitasatosporales	Streptomycetaceae	Streptomyces	Streptomyces atratus	Streptomyces atratus	Bacteria	Actinomycetota	Actinomycetes	Streptomycetales	Streptomycetaceae	Streptomyces	Streptomyces atratus_B	6	-	1526/1526/1526/1526/1526/1526	NZ_CP109381.1/NZ_CP109381.1/NZ_CP109381.1/NZ_CP109381.1/NZ_CP109381.1/NZ_CP109381.1	1075296/1552303/3432729/4200670/4652923/5746141	1076822/1553829/3434255/4202196/4654449/5747667	-1/-1/-1/1/1/1	99.9	NZ_CP109381_Region1:{lassopeptide}/NZ_CP109381_Region2:{T2PKS+terpene}/NZ_CP109381_Region3:{NRP-metallophore+NRPS+nucleoside}/NZ_CP109381_Region4:{NRPS}/NZ_CP109381_Region5:{terpene}/NZ_CP109381_Region6:{lanthipeptide-class-ii}/NZ_CP109381_Region7:{NRPS+T1PKS}/NZ_CP109381_Region8:{T3PKS}/NZ_CP109381_Region9:{lanthipeptide-class-iv}/NZ_CP109381_Region10:{lassopeptide}/NZ_CP109381_Region11:{terpene-precursor}/NZ_CP109381_Region12:{terpene}/NZ_CP109381_Region13:{NI-siderophore}/NZ_CP109381_Region14:{NRPS}/NZ_CP109381_Region15:{RiPP-like}/NZ_CP109381_Region16:{hydrogen-cyanide}/NZ_CP109381_Region17:{NRP-metallophore+NRPS}/NZ_CP109381_Region18:{terpene}/NZ_CP109381_Region19:{hglE-KS+T1PKS+RiPP-like}/NZ_CP109381_Region20:{RiPP-like}/NZ_CP109381_Region21:{terpene-precursor}/NZ_CP109381_Region22:{(NRPS)x2+T1PKS}/NZ_CP109381_Region23:{polyhalogenated-pyrrole}/NZ_CP109381_Region24:{NAPAA+NRPS}/NZ_CP109382_Region1:{terpene}/NZ_CP109382_Region2:{terpene}/NZ_CP109382_Region3:{oligosaccharide+NRPS+lanthipeptide-class-i+linaridin}/NZ_CP109382_Region4:{terpene+NRPS-like+T1PKS}/NZ_CP109382_Region5:{T1PKS+(NRPS-like)x2+T2PKS+butyrolactone}/NZ_CP109382_Region6:{T1PKS}	NZ_CP109381_Region1:{1}/NZ_CP109381_Region2:{2}/NZ_CP109381_Region3:{3}/NZ_CP109381_Region4:{1}/NZ_CP109381_Region5:{1}/NZ_CP109381_Region6:{1}/NZ_CP109381_Region7:{2}/NZ_CP109381_Region8:{1}/NZ_CP109381_Region9:{1}/NZ_CP109381_Region10:{1}/NZ_CP109381_Region11:{1}/NZ_CP109381_Region12:{1}/NZ_CP109381_Region13:{1}/NZ_CP109381_Region14:{1}/NZ_CP109381_Region15:{1}/NZ_CP109381_Region16:{1}/NZ_CP109381_Region17:{2}/NZ_CP109381_Region18:{1}/NZ_CP109381_Region19:{3}/NZ_CP109381_Region20:{1}/NZ_CP109381_Region21:{1}/NZ_CP109381_Region22:{3}/NZ_CP109381_Region23:{1}/NZ_CP109381_Region24:{2}/NZ_CP109382_Region1:{1}/NZ_CP109382_Region2:{1}/NZ_CP109382_Region3:{4}/NZ_CP109382_Region4:{3}/NZ_CP109382_Region5:{5}/NZ_CP109382_Region6:{1}	NZ_CP109381_Region1:{128236-150684}/NZ_CP109381_Region2:{304615-377130}/NZ_CP109381_Region3:{672150-762316}/NZ_CP109381_Region4:{965543-1054204}/NZ_CP109381_Region5:{1161794-1182816}/NZ_CP109381_Region6:{2535465-2558503}/NZ_CP109381_Region7:{2722649-2792298}/NZ_CP109381_Region8:{4090623-4131681}/NZ_CP109381_Region9:{4432592-4455417}/NZ_CP109381_Region10:{4709285-4731818}/NZ_CP109381_Region11:{5170904-5192046}/NZ_CP109381_Region12:{5409975-5430982}/NZ_CP109381_Region13:{5798450-5831092}/NZ_CP109381_Region14:{5835323-5901249}/NZ_CP109381_Region15:{6084412-6095710}/NZ_CP109381_Region16:{6194868-6207848}/NZ_CP109381_Region17:{6280494-6338849}/NZ_CP109381_Region18:{6695283-6721869}/NZ_CP109381_Region19:{6727588-6784993}/NZ_CP109381_Region20:{6851943-6862740}/NZ_CP109381_Region21:{7020066-7041118}/NZ_CP109381_Region22:{7068189-7154874}/NZ_CP109381_Region23:{7155670-7184247}/NZ_CP109381_Region24:{7204846-7296577}/NZ_CP109382_Region1:{3610-31849}/NZ_CP109382_Region2:{121268-142839}/NZ_CP109382_Region3:{204579-303671}/NZ_CP109382_Region4:{337686-393653}/NZ_CP109382_Region5:{456015-687023}/NZ_CP109382_Region6:{698001-744360}	NZ_CP109381_Region1:{18}/NZ_CP109381_Region2:{57}/NZ_CP109381_Region3:{74}/NZ_CP109381_Region4:{61}/NZ_CP109381_Region5:{15}/NZ_CP109381_Region6:{24}/NZ_CP109381_Region7:{52}/NZ_CP109381_Region8:{34}/NZ_CP109381_Region9:{18}/NZ_CP109381_Region10:{21}/NZ_CP109381_Region11:{22}/NZ_CP109381_Region12:{15}/NZ_CP109381_Region13:{27}/NZ_CP109381_Region14:{42}/NZ_CP109381_Region15:{11}/NZ_CP109381_Region16:{10}/NZ_CP109381_Region17:{45}/NZ_CP109381_Region18:{22}/NZ_CP109381_Region19:{48}/NZ_CP109381_Region20:{9}/NZ_CP109381_Region21:{21}/NZ_CP109381_Region22:{64}/NZ_CP109381_Region23:{24}/NZ_CP109381_Region24:{58}/NZ_CP109382_Region1:{28}/NZ_CP109382_Region2:{22}/NZ_CP109382_Region3:{79}/NZ_CP109382_Region4:{51}/NZ_CP109382_Region5:{101}/NZ_CP109382_Region6:{34}	NZ_CP109381_Region1:{BGC0001406.5[2]}/NZ_CP109381_Region2:{BGC0000271.5[10]||BGC0000215.5[7]||BGC0000272.3[6]||BGC0000222.5[6]||BGC0001590.5[5]||BGC0002315.2[5]||BGC0001513.3[5]||BGC0001366.5[5]||BGC0001512.5[5]||BGC0002426.3[5]||BGC0000204.5[5]||BGC0001500.3[5]||BGC0000279.5[5]||BGC0002732.3[5]||BGC0001376.5[5]||BGC0000266.5[5]||BGC0000242.5[5]||BGC0000256.3[5]||BGC0001197.5[5]||BGC0000200.5[5]||BGC0001062.5[5]||BGC0000275.4[4]||BGC0000224.4[4]||BGC0000190.5[4]||BGC0000237.5[4]||BGC0000219.4[3]||BGC0002045.3[4]||BGC0000208.5[3]||BGC0001061.4[3]||BGC0001409.5[3]||BGC0000209.5[3]||BGC0000254.5[3]||BGC0000274.5[3]||BGC0000216.5[3]||BGC0000198.5[3]||BGC0001723.5[3]||BGC0000238.5[3]||BGC0001922.4[3]||BGC0001904.2[3]||BGC0001384.5[3]||BGC0000267.5[3]||BGC0002070.3[3]||BGC0002478.3[3]||BGC0002140.2[3]||BGC0002383.3[3]||BGC0000211.5[3]||BGC0002361.3[3]||BGC0000268.5[3]||BGC0002477.3[3]||BGC0001769.5[3]}/NZ_CP109381_Region3:{BGC0001076.5[20]||BGC0000875.4[19]||BGC0000872.5[19]||BGC0000392.5[10]||BGC0000368.5[5]||BGC0002324.3[5]||BGC0002492.3[5]||BGC0001345.5[5]||BGC0000309.5[5]||BGC0001185.5[5]||BGC0002695.2[5]||BGC0000359.5[5]||BGC0000401.5[4]||BGC0002528.3[4]||BGC0002413.3[5]||BGC0002688.2[4]||BGC0002495.2[4]||BGC0002473.3[3]||BGC0002696.2[4]||BGC0000371.5[4]||BGC0002689.2[4]||BGC0001193.5[2]||BGC0002476.2[4]||BGC0001437.5[3]||BGC0002491.3[3]||BGC0002474.2[3]||BGC0000451.5[3]||BGC0002414.3[5]||BGC0001444.5[3]||BGC0001213.5[3]||BGC0001292.5[3]||BGC0002493.3[3]||BGC0001848.4[3]||BGC0000679.5[3]||BGC0001675.5[3]||BGC0001783.5[2]||BGC0001731.5[2]||BGC0001732.5[2]||BGC0000032.5[2]||BGC0001850.4[2]||BGC0001652.5[2]||BGC0002680.2[3]||BGC0002494.3[3]||BGC0002017.3[3]||BGC0001502.4[3]||BGC0001002.5[3]||BGC0000366.5[3]||BGC0001890.3[2]||BGC0000454.5[2]||BGC0002679.2[2]}/NZ_CP109381_Region4:{BGC0000354.5[9]||BGC0002078.2[7]||BGC0002079.2[7]||BGC0000379.5[7]||BGC0001448.5[6]||BGC0002676.2[5]||BGC0000429.4[5]||BGC0002378.3[5]||BGC0001046.5[5]||BGC0000315.5[3]||BGC0002109.3[4]||BGC0001967.4[3]||BGC0002108.3[3]||BGC0001406.5[3]||BGC0001968.3[3]||BGC0002373.3[3]||BGC0002430.3[3]||BGC0001183.5[3]||BGC0000336.5[3]||BGC0002377.2[3]||BGC0001807.4[4]||BGC0001214.5[3]||BGC0001230.5[3]||BGC0001975.4[2]||BGC0001984.3[2]||BGC0001039.5[3]||BGC0002095.3[3]||BGC0001414.5[2]||BGC0001370.4[2]||BGC0000439.5[2]||BGC0000333.5[2]||BGC0000374.5[2]||BGC0002293.2[2]||BGC0000306.5[2]||BGC0002448.2[2]||BGC0002360.3[2]||BGC0002581.2[2]||BGC0000291.5[2]||BGC0002661.2[2]||BGC0001657.4[2]||BGC0002384.3[2]||BGC0000461.5[2]||BGC0000296.5[2]||BGC0001297.4[2]||BGC0002637.3[2]||BGC0001567.4[2]||BGC0002638.3[2]||BGC0000326.5[2]||BGC0000341.5[2]||BGC0001351.3[2]}/NZ_CP109381_Region5:{BGC0000273.5[7]||BGC0000203.3[4]||BGC0002034.3[2]||BGC0001662.4[2]||BGC0002356.3[2]}/NZ_CP109381_Region6:{-}/NZ_CP109381_Region7:{BGC0001574.5[12]||BGC0001345.5[2]||BGC0002492.3[2]||BGC0001963.2[3]||BGC0001504.4[3]||BGC0000074.5[2]||BGC0000163.5[2]}/NZ_CP109381_Region8:{BGC0001818.4[9]||BGC0001310.5[2]||BGC0001568.5[2]||BGC0001558.5[2]||BGC0000712.5[2]}/NZ_CP109381_Region9:{-}/NZ_CP109381_Region10:{BGC0002006.2[4]||BGC0001435.4[3]||BGC0002372.3[2]}/NZ_CP109381_Region11:{BGC0000262.5[3]}/NZ_CP109381_Region12:{BGC0000360.5[2]}/NZ_CP109381_Region13:{BGC0002470.2[2]||BGC0002683.2[2]||BGC0000236.5[3]||BGC0000678.5[2]||BGC0001812.3[2]||BGC0002086.3[2]||BGC0001931.2[2]||BGC0001830.3[2]||BGC0002033.4[2]||BGC0000241.5[2]||BGC0001693.3[2]||BGC0000240.5[2]}/NZ_CP109381_Region14:{BGC0000236.5[4]||BGC0001368.5[2]||BGC0001569.4[4]||BGC0001522.5[2]||BGC0001968.3[2]||BGC0001814.5[2]||BGC0001562.5[2]||BGC0002098.2[2]||BGC0000202.5[2]}/NZ_CP109381_Region15:{BGC0002788.2[6]}/NZ_CP109381_Region16:{BGC0002285.2[3]}/NZ_CP109381_Region17:{BGC0000325.5[11]||BGC0000423.5[6]||BGC0002466.3[5]||BGC0001211.5[5]||BGC0001351.3[4]||BGC0002467.2[3]||BGC0002544.3[3]||BGC0002410.3[4]||BGC0001752.4[4]||BGC0000366.5[4]||BGC0000300.5[3]||BGC0002686.2[3]||BGC0002498.3[4]||BGC0001117.5[2]||BGC0002424.3[2]||BGC0000349.5[2]||BGC0002718.2[2]||BGC0001214.5[2]||BGC0001042.5[2]||BGC0000378.5[2]||BGC0002073.3[3]||BGC0001732.5[3]||BGC0001731.5[3]||BGC0001003.5[2]||BGC0000431.5[2]||BGC0002413.3[2]||BGC0002680.2[2]||BGC0001721.3[2]||BGC0000386.5[2]||BGC0002421.2[2]||BGC0002569.3[2]||BGC0002415.2[2]}/NZ_CP109381_Region18:{BGC0000663.5[11]||BGC0000666.5[3]||BGC0000665.5[3]||BGC0001156.5[3]||BGC0001140.5[3]||BGC0002591.2[2]||BGC0000654.4[2]||BGC0000651.5[2]||BGC0000807.3[2]}/NZ_CP109381_Region19:{BGC0002497.3[6]||BGC0001138.5[3]||BGC0000033.5[3]||BGC0001414.5[2]||BGC0002009.4[2]||BGC0001759.3[2]||BGC0000137.3[2]||BGC0000136.5[2]}/NZ_CP109381_Region20:{BGC0002523.2[2]||BGC0001785.5[2]}/NZ_CP109381_Region21:{-}/NZ_CP109381_Region22:{BGC0002509.3[8]||BGC0001043.4[6]||BGC0002365.2[6]||BGC0001726.4[5]||BGC0000996.5[6]||BGC0001556.5[4]||BGC0000999.4[5]||BGC0002434.2[4]||BGC0001553.5[4]||BGC0001435.4[3]||BGC0000666.5[2]||BGC0001295.5[2]||BGC0001740.5[2]}/NZ_CP109381_Region23:{BGC0001295.5[11]||BGC0001848.4[6]||BGC0001783.5[3]||BGC0001850.4[3]||BGC0000032.5[3]||BGC0001965.4[3]||BGC0001156.5[3]||BGC0001140.5[3]||BGC0000679.5[3]||BGC0000171.5[3]||BGC0002458.3[2]||BGC0001083.5[2]||BGC0001078.5[2]||BGC0000937.5[2]||BGC0001592.5[2]||BGC0000889.5[2]||BGC0000662.5[2]||BGC0000885.3[2]||BGC0002376.2[2]||BGC0000213.4[2]||BGC0001983.3[2]||BGC0000187.5[2]}/NZ_CP109381_Region24:{BGC0000431.5[6]||BGC0002378.3[6]||BGC0000354.5[4]||BGC0001448.5[4]||BGC0000379.5[2]||BGC0002079.2[4]||BGC0002078.2[4]||BGC0002100.2[4]||BGC0001046.5[4]||BGC0001942.3[4]||BGC0002430.3[2]||BGC0002510.2[3]||BGC0001790.4[3]||BGC0002453.2[2]||BGC0001073.5[2]||BGC0001623.4[3]||BGC0002517.3[2]||BGC0001770.4[2]||BGC0002634.2[2]||BGC0000167.5[2]||BGC0002376.2[2]||BGC0000876.5[2]||BGC0001658.3[2]}/NZ_CP109382_Region1:{BGC0000664.5[7]||BGC0000649.3[7]||BGC0000633.3[7]||BGC0001227.3[7]||BGC0001456.3[7]||BGC0000065.5[3]||BGC0000609.3[2]||BGC0001702.3[2]}/NZ_CP109382_Region2:{-}/NZ_CP109382_Region3:{BGC0000898.5[4]||BGC0000102.5[4]||BGC0001074.5[5]||BGC0001558.5[5]||BGC0001568.5[5]||BGC0000162.5[7]||BGC0000082.5[7]||BGC0001004.5[7]||BGC0002550.2[7]||BGC0002587.2[4]||BGC0000899.4[2]||BGC0001183.5[6]||BGC0002033.4[7]||BGC0001931.2[7]||BGC0002452.2[7]||BGC0000199.5[6]||BGC0000081.5[5]||BGC0002097.3[2]||BGC0001852.4[5]||BGC0001851.4[5]||BGC0002085.3[5]||BGC0002088.3[5]||BGC0000141.5[5]||BGC0000212.5[4]||BGC0002021.3[4]||BGC0002431.3[4]||BGC0000227.5[4]||BGC0001459.5[4]||BGC0000455.6[4]||BGC0001817.5[4]||BGC0001460.5[4]||BGC0001693.3[4]||BGC0000021.5[4]||BGC0000210.5[4]||BGC0001178.5[3]||BGC0000233.5[4]||BGC0001439.5[4]||BGC0002140.2[4]||BGC0001384.5[4]||BGC0002028.4[4]||BGC0000262.5[4]||BGC0002461.2[4]||BGC0001773.4[4]||BGC0000654.4[4]||BGC0000198.5[4]||BGC0002361.3[4]||BGC0001046.5[4]||BGC0000268.5[4]||BGC0001769.5[4]||BGC0000267.5[4]}/NZ_CP109382_Region4:{BGC0001911.3[9]||BGC0001910.4[9]||BGC0001877.4[3]||BGC0002104.3[3]||BGC0002376.2[2]||BGC0001856.4[2]||BGC0001046.5[2]||BGC0000087.5[2]||BGC0001007.5[2]||BGC0001006.5[2]||BGC0001511.5[2]||BGC0000032.5[2]||BGC0001215.5[2]||BGC0002374.2[2]||BGC0002805.2[2]||BGC0000422.5[2]}/NZ_CP109382_Region5:{BGC0001856.4[16]||BGC0002788.2[15]||BGC0001072.5[14]||BGC0000002.5[12]||BGC0002523.2[16]||BGC0000034.5[15]||BGC0001963.2[14]||BGC0000079.5[15]||BGC0002498.3[15]||BGC0000052.5[15]||BGC0002520.2[15]||BGC0001877.4[15]||BGC0001944.2[12]||BGC0002098.2[12]||BGC0001709.5[14]||BGC0000040.5[12]||BGC0001348.5[12]||BGC0001303.5[12]||BGC0000042.5[14]||BGC0001770.4[12]||BGC0002517.3[12]||BGC0002526.3[14]||BGC0000109.5[12]||BGC0001759.3[14]||BGC0002072.3[14]||BGC0002357.3[14]||BGC0002356.3[13]||BGC0001523.5[14]||BGC0000115.5[13]||BGC0002102.2[13]||BGC0001011.5[11]||BGC0001013.5[11]||BGC0001773.4[13]||BGC0002333.3[13]||BGC0001491.3[12]||BGC0001065.5[13]||BGC0000078.5[14]||BGC0001648.5[11]||BGC0001580.3[10]||BGC0001700.5[13]||BGC0001619.5[15]||BGC0002789.2[12]||BGC0002032.4[13]||BGC0002497.3[14]||BGC0001828.5[11]||BGC0001042.5[12]||BGC0002038.2[11]||BGC0002559.2[13]||BGC0000028.5[12]||BGC0000125.5[13]}/NZ_CP109382_Region6:{-}	(BGC0001046.5)x4/(BGC0000032.5)x3/(BGC0002376.2)x3/(BGC0000198.5)x2/(BGC0000236.5)x2/(BGC0000262.5)x2/(BGC0000267.5)x2/(BGC0000268.5)x2/(BGC0000354.5)x2/(BGC0000366.5)x2/(BGC0000379.5)x2/(BGC0000431.5)x2/(BGC0000654.4)x2/(BGC0000666.5)x2/(BGC0000679.5)x2/(BGC0001042.5)x2/(BGC0001140.5)x2/(BGC0001156.5)x2/(BGC0001183.5)x2/(BGC0001214.5)x2/(BGC0001295.5)x2/(BGC0001345.5)x2/(BGC0001351.3)x2/(BGC0001384.5)x2/(BGC0001406.5)x2/(BGC0001414.5)x2/(BGC0001435.4)x2/(BGC0001448.5)x2/(BGC0001558.5)x2/(BGC0001568.5)x2/(BGC0001693.3)x2/(BGC0001731.5)x2/(BGC0001732.5)x2/(BGC0001759.3)x2/(BGC0001769.5)x2/(BGC0001770.4)x2/(BGC0001773.4)x2/(BGC0001783.5)x2/(BGC0001848.4)x2/(BGC0001850.4)x2/(BGC0001856.4)x2/(BGC0001877.4)x2/(BGC0001931.2)x2/(BGC0001963.2)x2/(BGC0001968.3)x2/(BGC0002033.4)x2/(BGC0002078.2)x2/(BGC0002079.2)x2/(BGC0002098.2)x2/(BGC0002140.2)x2/(BGC0002356.3)x2/(BGC0002361.3)x2/(BGC0002378.3)x2/(BGC0002413.3)x2/(BGC0002430.3)x2/(BGC0002492.3)x2/(BGC0002497.3)x2/(BGC0002498.3)x2/(BGC0002517.3)x2/(BGC0002523.2)x2/(BGC0002680.2)x2/(BGC0002788.2)x2/BGC0000002.5/BGC0000021.5/BGC0000028.5/BGC0000033.5/BGC0000034.5/BGC0000040.5/BGC0000042.5/BGC0000052.5/BGC0000065.5/BGC0000074.5/BGC0000078.5/BGC0000079.5/BGC0000081.5/BGC0000082.5/BGC0000087.5/BGC0000102.5/BGC0000109.5/BGC0000115.5/BGC0000125.5/BGC0000136.5/BGC0000137.3/BGC0000141.5/BGC0000162.5/BGC0000163.5/BGC0000167.5/BGC0000171.5/BGC0000187.5/BGC0000190.5/BGC0000199.5/BGC0000200.5/BGC0000202.5/BGC0000203.3/BGC0000204.5/BGC0000208.5/BGC0000209.5/BGC0000210.5/BGC0000211.5/BGC0000212.5/BGC0000213.4/BGC0000215.5/BGC0000216.5/BGC0000219.4/BGC0000222.5/BGC0000224.4/BGC0000227.5/BGC0000233.5/BGC0000237.5/BGC0000238.5/BGC0000240.5/BGC0000241.5/BGC0000242.5/BGC0000254.5/BGC0000256.3/BGC0000266.5/BGC0000271.5/BGC0000272.3/BGC0000273.5/BGC0000274.5/BGC0000275.4/BGC0000279.5/BGC0000291.5/BGC0000296.5/BGC0000300.5/BGC0000306.5/BGC0000309.5/BGC0000315.5/BGC0000325.5/BGC0000326.5/BGC0000333.5/BGC0000336.5/BGC0000341.5/BGC0000349.5/BGC0000359.5/BGC0000360.5/BGC0000368.5/BGC0000371.5/BGC0000374.5/BGC0000378.5/BGC0000386.5/BGC0000392.5/BGC0000401.5/BGC0000422.5/BGC0000423.5/BGC0000429.4/BGC0000439.5/BGC0000451.5/BGC0000454.5/BGC0000455.6/BGC0000461.5/BGC0000609.3/BGC0000633.3/BGC0000649.3/BGC0000651.5/BGC0000662.5/BGC0000663.5/BGC0000664.5/BGC0000665.5/BGC0000678.5/BGC0000712.5/BGC0000807.3/BGC0000872.5/BGC0000875.4/BGC0000876.5/BGC0000885.3/BGC0000889.5/BGC0000898.5/BGC0000899.4/BGC0000937.5/BGC0000996.5/BGC0000999.4/BGC0001002.5/BGC0001003.5/BGC0001004.5/BGC0001006.5/BGC0001007.5/BGC0001011.5/BGC0001013.5/BGC0001039.5/BGC0001043.4/BGC0001061.4/BGC0001062.5/BGC0001065.5/BGC0001072.5/BGC0001073.5/BGC0001074.5/BGC0001076.5/BGC0001078.5/BGC0001083.5/BGC0001117.5/BGC0001138.5/BGC0001178.5/BGC0001185.5/BGC0001193.5/BGC0001197.5/BGC0001211.5/BGC0001213.5/BGC0001215.5/BGC0001227.3/BGC0001230.5/BGC0001292.5/BGC0001297.4/BGC0001303.5/BGC0001310.5/BGC0001348.5/BGC0001366.5/BGC0001368.5/BGC0001370.4/BGC0001376.5/BGC0001409.5/BGC0001437.5/BGC0001439.5/BGC0001444.5/BGC0001456.3/BGC0001459.5/BGC0001460.5/BGC0001491.3/BGC0001500.3/BGC0001502.4/BGC0001504.4/BGC0001511.5/BGC0001512.5/BGC0001513.3/BGC0001522.5/BGC0001523.5/BGC0001553.5/BGC0001556.5/BGC0001562.5/BGC0001567.4/BGC0001569.4/BGC0001574.5/BGC0001580.3/BGC0001590.5/BGC0001592.5/BGC0001619.5/BGC0001623.4/BGC0001648.5/BGC0001652.5/BGC0001657.4/BGC0001658.3/BGC0001662.4/BGC0001675.5/BGC0001700.5/BGC0001702.3/BGC0001709.5/BGC0001721.3/BGC0001723.5/BGC0001726.4/BGC0001740.5/BGC0001752.4/BGC0001785.5/BGC0001790.4/BGC0001807.4/BGC0001812.3/BGC0001814.5/BGC0001817.5/BGC0001818.4/BGC0001828.5/BGC0001830.3/BGC0001851.4/BGC0001852.4/BGC0001890.3/BGC0001904.2/BGC0001910.4/BGC0001911.3/BGC0001922.4/BGC0001942.3/BGC0001944.2/BGC0001965.4/BGC0001967.4/BGC0001975.4/BGC0001983.3/BGC0001984.3/BGC0002006.2/BGC0002009.4/BGC0002017.3/BGC0002021.3/BGC0002028.4/BGC0002032.4/BGC0002034.3/BGC0002038.2/BGC0002045.3/BGC0002070.3/BGC0002072.3/BGC0002073.3/BGC0002085.3/BGC0002086.3/BGC0002088.3/BGC0002095.3/BGC0002097.3/BGC0002100.2/BGC0002102.2/BGC0002104.3/BGC0002108.3/BGC0002109.3/BGC0002285.2/BGC0002293.2/BGC0002315.2/BGC0002324.3/BGC0002333.3/BGC0002357.3/BGC0002360.3/BGC0002365.2/BGC0002372.3/BGC0002373.3/BGC0002374.2/BGC0002377.2/BGC0002383.3/BGC0002384.3/BGC0002410.3/BGC0002414.3/BGC0002415.2/BGC0002421.2/BGC0002424.3/BGC0002426.3/BGC0002431.3/BGC0002434.2/BGC0002448.2/BGC0002452.2/BGC0002453.2/BGC0002458.3/BGC0002461.2/BGC0002466.3/BGC0002467.2/BGC0002470.2/BGC0002473.3/BGC0002474.2/BGC0002476.2/BGC0002477.3/BGC0002478.3/BGC0002491.3/BGC0002493.3/BGC0002494.3/BGC0002495.2/BGC0002509.3/BGC0002510.2/BGC0002520.2/BGC0002526.3/BGC0002528.3/BGC0002544.3/BGC0002550.2/BGC0002559.2/BGC0002569.3/BGC0002581.2/BGC0002587.2/BGC0002591.2/BGC0002634.2/BGC0002637.3/BGC0002638.3/BGC0002661.2/BGC0002676.2/BGC0002679.2/BGC0002683.2/BGC0002686.2/BGC0002688.2/BGC0002689.2/BGC0002695.2/BGC0002696.2/BGC0002718.2/BGC0002732.3/BGC0002789.2/BGC0002805.2	(NRPS)x9/(terpene)x7/(T1PKS)x6/(NRPS-like)x3/(RiPP-like)x3/(lassopeptide)x2/(NRP-metallophore)x2/(T2PKS)x2/(terpene-precursor)x2/butyrolactone/hglE-KS/hydrogen-cyanide/lanthipeptide-class-i/lanthipeptide-class-ii/lanthipeptide-class-iv/linaridin/NAPAA/NI-siderophore/nucleoside/oligosaccharide/polyhalogenated-pyrrole/T3PKS	49	-	-
Refseq	GCF_045208355.1	ASM4520835v1	SAMN30553310	Streptomyces sp. NBC_01546	2975872	NBC_01546	2024-11-25	2024	2024-11-25	Flye v. v2.9	1	1	2	NZ_CP109379.1/NZ_CP109380.1	8941998	8512486/429512	429512	False/True	l/l	31x/31x	Streptomyces sp. NBC_01546 chromosome, complete genome/Streptomyces sp. NBC_01546 plasmid unnamed1, complete sequence	-	-	FALSE	ONT	hybrid	de_novo	FALSE	False/False	False/False	8145	8045	7768	278	7, 7, 7 (5S, 16S, 23S)	76	3	43	5629	1	80028	39	5629	1005	4	2812	1442	0	0	0	0	0	0	0.00895	FALSE	interspersed	FALSE	Bacteria	Actinomycetota	Actinomycetes	Kitasatosporales	Streptomycetaceae	Streptomyces	Streptomyces sp. NBC_01546	-	Bacteria	Actinomycetota	Actinomycetes	Streptomycetales	Streptomycetaceae	Streptomyces	Streptomyces sp018614155	7	-	1525/1525/1525/1525/1525/1525/1524	NZ_CP109379.1/NZ_CP109379.1/NZ_CP109379.1/NZ_CP109379.1/NZ_CP109379.1/NZ_CP109379.1/NZ_CP109379.1	2570474/3942762/3949947/4583452/4996245/6178664/6643754	2571999/3944287/3951472/4584977/4997770/6180189/6645278	-1/-1/-1/1/1/1/1	99.9	NZ_CP109379_Region1:{terpene}/NZ_CP109379_Region2:{NRPS-like}/NZ_CP109379_Region3:{CDPS}/NZ_CP109379_Region4:{oligosaccharide}/NZ_CP109379_Region5:{CDPS}/NZ_CP109379_Region6:{T3PKS}/NZ_CP109379_Region7:{NI-siderophore}/NZ_CP109379_Region8:{melanin}/NZ_CP109379_Region9:{terpene}/NZ_CP109379_Region10:{NI-siderophore}/NZ_CP109379_Region11:{terpene}/NZ_CP109379_Region12:{ectoine}/NZ_CP109379_Region13:{hglE-KS+terpene-precursor+T1PKS+terpene}/NZ_CP109379_Region14:{terpene}/NZ_CP109379_Region15:{NAPAA}/NZ_CP109379_Region16:{butyrolactone+T1PKS+redox-cofactor}/NZ_CP109379_Region17:{terpene}/NZ_CP109379_Region18:{NRPS}/NZ_CP109379_Region19:{RiPP-like}/NZ_CP109379_Region20:{hydrogen-cyanide}/NZ_CP109379_Region21:{NRPS}/NZ_CP109379_Region22:{T1PKS+NRPS-like}/NZ_CP109379_Region23:{NI-siderophore}/NZ_CP109379_Region24:{CDPS}/NZ_CP109379_Region25:{terpene-precursor}/NZ_CP109379_Region26:{lanthipeptide-class-i}/NZ_CP109379_Region27:{terpene}/NZ_CP109379_Region28:{NI-siderophore}/NZ_CP109379_Region29:{butyrolactone}/NZ_CP109379_Region30:{NRPS}/NZ_CP109379_Region31:{T1PKS+(NRPS-like)x2+NRPS}/NZ_CP109379_Region32:{terpene}/NZ_CP109379_Region33:{T2PKS}/NZ_CP109379_Region34:{lanthipeptide-class-iii}/NZ_CP109379_Region35:{terpene+NRPS+NAPAA}/NZ_CP109380_Region1:{butyrolactone}/NZ_CP109380_Region2:{(T1PKS)x2+(NRPS)x4+T2PKS}	NZ_CP109379_Region1:{1}/NZ_CP109379_Region2:{1}/NZ_CP109379_Region3:{1}/NZ_CP109379_Region4:{1}/NZ_CP109379_Region5:{1}/NZ_CP109379_Region6:{1}/NZ_CP109379_Region7:{1}/NZ_CP109379_Region8:{1}/NZ_CP109379_Region9:{1}/NZ_CP109379_Region10:{1}/NZ_CP109379_Region11:{1}/NZ_CP109379_Region12:{1}/NZ_CP109379_Region13:{4}/NZ_CP109379_Region14:{1}/NZ_CP109379_Region15:{1}/NZ_CP109379_Region16:{3}/NZ_CP109379_Region17:{1}/NZ_CP109379_Region18:{1}/NZ_CP109379_Region19:{1}/NZ_CP109379_Region20:{1}/NZ_CP109379_Region21:{1}/NZ_CP109379_Region22:{2}/NZ_CP109379_Region23:{1}/NZ_CP109379_Region24:{1}/NZ_CP109379_Region25:{1}/NZ_CP109379_Region26:{1}/NZ_CP109379_Region27:{1}/NZ_CP109379_Region28:{1}/NZ_CP109379_Region29:{1}/NZ_CP109379_Region30:{1}/NZ_CP109379_Region31:{4}/NZ_CP109379_Region32:{1}/NZ_CP109379_Region33:{1}/NZ_CP109379_Region34:{1}/NZ_CP109379_Region35:{3}/NZ_CP109380_Region1:{1}/NZ_CP109380_Region2:{7}	NZ_CP109379_Region1:{220449-247685}/NZ_CP109379_Region2:{376452-419622}/NZ_CP109379_Region3:{453317-474069}/NZ_CP109379_Region4:{517451-556997}/NZ_CP109379_Region5:{679852-700670}/NZ_CP109379_Region6:{759035-800096}/NZ_CP109379_Region7:{830675-861871}/NZ_CP109379_Region8:{918883-945433}/NZ_CP109379_Region9:{947634-968548}/NZ_CP109379_Region10:{1006979-1040146}/NZ_CP109379_Region11:{1062331-1083680}/NZ_CP109379_Region12:{1088746-1099150}/NZ_CP109379_Region13:{1443915-1514940}/NZ_CP109379_Region14:{1567798-1594508}/NZ_CP109379_Region15:{1849530-1883447}/NZ_CP109379_Region16:{1906314-2020385}/NZ_CP109379_Region17:{2035684-2057900}/NZ_CP109379_Region18:{2085694-2132947}/NZ_CP109379_Region19:{2156928-2168217}/NZ_CP109379_Region20:{2218019-2230910}/NZ_CP109379_Region21:{2278612-2321953}/NZ_CP109379_Region22:{2350459-2445463}/NZ_CP109379_Region23:{2483452-2516358}/NZ_CP109379_Region24:{2827957-2848739}/NZ_CP109379_Region25:{3022417-3043490}/NZ_CP109379_Region26:{3174543-3199079}/NZ_CP109379_Region27:{4686223-4706876}/NZ_CP109379_Region28:{5186857-5216641}/NZ_CP109379_Region29:{6874441-6885409}/NZ_CP109379_Region30:{6910569-6973309}/NZ_CP109379_Region31:{6985528-7077384}/NZ_CP109379_Region32:{7143595-7164704}/NZ_CP109379_Region33:{7427949-7500443}/NZ_CP109379_Region34:{7775643-7798285}/NZ_CP109379_Region35:{7868265-7931435}/NZ_CP109380_Region1:{27151-38173}/NZ_CP109380_Region2:{53088-270181}	NZ_CP109379_Region1:{33}/NZ_CP109379_Region2:{34}/NZ_CP109379_Region3:{23}/NZ_CP109379_Region4:{38}/NZ_CP109379_Region5:{17}/NZ_CP109379_Region6:{36}/NZ_CP109379_Region7:{25}/NZ_CP109379_Region8:{24}/NZ_CP109379_Region9:{19}/NZ_CP109379_Region10:{27}/NZ_CP109379_Region11:{17}/NZ_CP109379_Region12:{9}/NZ_CP109379_Region13:{57}/NZ_CP109379_Region14:{24}/NZ_CP109379_Region15:{23}/NZ_CP109379_Region16:{55}/NZ_CP109379_Region17:{11}/NZ_CP109379_Region18:{37}/NZ_CP109379_Region19:{8}/NZ_CP109379_Region20:{11}/NZ_CP109379_Region21:{32}/NZ_CP109379_Region22:{36}/NZ_CP109379_Region23:{25}/NZ_CP109379_Region24:{19}/NZ_CP109379_Region25:{22}/NZ_CP109379_Region26:{17}/NZ_CP109379_Region27:{20}/NZ_CP109379_Region28:{26}/NZ_CP109379_Region29:{8}/NZ_CP109379_Region30:{34}/NZ_CP109379_Region31:{66}/NZ_CP109379_Region32:{18}/NZ_CP109379_Region33:{67}/NZ_CP109379_Region34:{25}/NZ_CP109379_Region35:{60}/NZ_CP109380_Region1:{8}/NZ_CP109380_Region2:{109}	NZ_CP109379_Region1:{BGC0001457.4[2]}/NZ_CP109379_Region2:{BGC0000382.5[6]}/NZ_CP109379_Region3:{-}/NZ_CP109379_Region4:{BGC0001596.3[2]||BGC0001039.5[2]}/NZ_CP109379_Region5:{BGC0000035.5[2]}/NZ_CP109379_Region6:{BGC0000282.3[3]||BGC0001647.3[2]||BGC0001831.3[2]}/NZ_CP109379_Region7:{BGC0000291.5[4]||BGC0001558.5[2]}/NZ_CP109379_Region8:{BGC0000910.3[4]||BGC0000911.3[4]||BGC0000908.3[3]||BGC0000422.5[3]||BGC0000909.3[3]||BGC0000700.5[3]||BGC0000238.5[3]}/NZ_CP109379_Region9:{BGC0000316.5[2]||BGC0000100.5[2]}/NZ_CP109379_Region10:{BGC0002692.2[5]||BGC0001818.4[5]}/NZ_CP109379_Region11:{BGC0000658.3[2]||BGC0001580.3[2]||BGC0000657.5[2]||BGC0002666.2[2]}/NZ_CP109379_Region12:{BGC0000853.3[4]||BGC0002052.3[4]||BGC0000858.3[2]||BGC0000852.5[2]||BGC0000860.3[2]||BGC0000854.3[2]}/NZ_CP109379_Region13:{BGC0002497.3[5]||BGC0002666.2[3]||BGC0001138.5[3]||BGC0001181.4[1]||BGC0001106.6[2]||BGC0001558.5[2]||BGC0000657.5[2]||BGC0000709.5[2]||BGC0002805.2[2]}/NZ_CP109379_Region14:{BGC0000663.5[8]||BGC0000807.3[2]}/NZ_CP109379_Region15:{BGC0002497.3[3]||BGC0002174.2[1]||BGC0001409.5[2]}/NZ_CP109379_Region16:{BGC0000042.5[13]||BGC0002376.2[14]||BGC0001303.5[14]||BGC0000142.3[13]||BGC0001522.5[11]||BGC0001452.5[11]||BGC0001194.5[10]||BGC0000144.5[11]||BGC0002124.3[10]||BGC0000164.5[10]||BGC0001694.4[9]||BGC0002101.3[11]||BGC0000097.5[11]||BGC0000078.5[11]||BGC0002517.3[9]||BGC0000036.5[9]||BGC0001658.3[9]||BGC0000031.5[6]||BGC0000052.5[8]||BGC0000029.5[10]||BGC0001770.4[8]||BGC0001288.5[9]||BGC0000117.5[8]||BGC0000082.5[8]||BGC0001004.5[8]||BGC0000162.5[8]||BGC0001963.2[8]||BGC0001183.5[8]||BGC0000133.5[8]||BGC0001944.2[8]||BGC0001349.5[9]||BGC0000116.5[8]||BGC0000079.5[7]||BGC0001204.5[8]||BGC0001533.5[6]||BGC0000001.5[7]||BGC0002072.3[8]||BGC0000115.5[7]||BGC0002550.2[8]||BGC0000040.5[8]||BGC0000167.5[8]||BGC0002634.2[8]||BGC0001619.5[7]||BGC0001052.5[7]||BGC0000080.5[5]||BGC0001199.5[7]||BGC0002520.2[8]||BGC0001856.4[8]||BGC0001709.5[6]||BGC0001491.3[6]}/NZ_CP109379_Region17:{BGC0001972.4[4]||BGC0001181.4[1]||BGC0001060.5[2]}/NZ_CP109379_Region18:{BGC0001764.4[6]||BGC0002697.3[3]||BGC0002037.3[3]||BGC0002147.2[2]||BGC0002666.2[2]||BGC0001818.4[3]||BGC0002541.2[3]||BGC0000960.5[3]||BGC0002285.2[3]||BGC0001593.5[3]||BGC0000245.5[3]||BGC0002452.2[2]}/NZ_CP109379_Region19:{BGC0002788.2[5]}/NZ_CP109379_Region20:{BGC0002285.2[3]}/NZ_CP109379_Region21:{BGC0001983.3[11]||BGC0001764.4[8]}/NZ_CP109379_Region22:{BGC0000106.5[21]||BGC0001287.5[20]||BGC0000136.5[20]||BGC0002009.4[20]||BGC0001785.5[21]||BGC0001759.3[20]||BGC0000137.3[20]||BGC0001522.5[16]||BGC0001666.3[16]||BGC0000141.5[15]||BGC0002520.2[14]||BGC0002453.2[14]||BGC0001719.4[12]||BGC0001119.5[12]||BGC0000075.5[11]||BGC0002552.2[11]||BGC0002011.3[11]||BGC0000090.4[11]||BGC0000957.5[10]||BGC0002376.2[8]||BGC0001046.5[6]||BGC0000040.5[7]||BGC0001303.5[7]||BGC0001963.2[7]||BGC0000042.5[7]||BGC0000020.3[9]||BGC0002098.2[6]||BGC0002124.3[8]||BGC0002101.3[6]||BGC0000029.5[6]||BGC0001856.4[6]||BGC0002454.2[6]||BGC0002291.3[6]||BGC0001204.5[6]||BGC0000151.5[6]||BGC0001709.5[6]||BGC0000164.5[8]||BGC0002541.2[6]||BGC0000084.5[6]||BGC0001658.3[6]||BGC0000035.5[6]||BGC0000994.5[6]||BGC0001195.3[6]||BGC0000047.5[6]||BGC0002452.2[6]||BGC0000032.5[5]||BGC0002355.2[5]||BGC0002523.2[7]||BGC0001349.5[5]||BGC0001770.4[5]}/NZ_CP109379_Region23:{BGC0000236.5[5]||BGC0002633.2[2]||BGC0002470.2[2]||BGC0002683.2[2]}/NZ_CP109379_Region24:{BGC0001379.5[5]}/NZ_CP109379_Region25:{BGC0000262.5[3]||BGC0000340.5[3]}/NZ_CP109379_Region26:{-}/NZ_CP109379_Region27:{-}/NZ_CP109379_Region28:{BGC0000940.5[6]||BGC0002305.2[6]||BGC0001453.5[6]||BGC0000941.3[5]||BGC0002690.2[5]||BGC0001478.5[4]||BGC0002464.3[3]||BGC0001870.3[3]||BGC0001572.3[3]||BGC0002620.2[3]||BGC0002284.3[4]||BGC0001531.5[2]||BGC0000407.5[2]||BGC0001103.5[2]||BGC0001095.5[2]}/NZ_CP109379_Region29:{BGC0000112.5[3]}/NZ_CP109379_Region30:{BGC0002358.3[17]||BGC0001569.4[6]||BGC0001814.5[5]||BGC0001561.4[4]||BGC0002440.3[2]||BGC0000388.5[2]||BGC0002517.3[4]||BGC0001770.4[4]||BGC0000354.5[4]||BGC0001297.4[4]||BGC0001623.4[4]||BGC0001658.3[3]||BGC0002318.2[3]||BGC0002100.2[3]||BGC0000142.3[3]||BGC0001303.5[3]||BGC0001406.5[2]||BGC0001567.4[2]||BGC0001628.4[2]||BGC0000379.5[3]||BGC0001101.5[2]||BGC0000287.5[2]||BGC0001975.4[2]||BGC0000429.4[2]||BGC0002676.2[2]||BGC0001968.3[2]||BGC0002108.3[2]||BGC0000833.4[2]||BGC0002079.2[2]||BGC0000832.4[2]||BGC0002078.2[2]||BGC0000434.5[2]||BGC0000450.5[2]||BGC0000415.5[2]||BGC0002001.3[2]||BGC0002344.2[2]||BGC0002588.2[2]||BGC0000289.5[2]}/NZ_CP109379_Region31:{BGC0000360.5[12]||BGC0002315.2[6]||BGC0000724.5[2]||BGC0001877.4[2]||BGC0000379.5[2]||BGC0000877.5[2]||BGC0000432.6[2]||BGC0001379.5[2]}/NZ_CP109379_Region32:{BGC0002657.2[3]}/NZ_CP109379_Region33:{BGC0000271.5[8]||BGC0000215.5[7]||BGC0001590.5[7]||BGC0000272.3[6]||BGC0000200.5[7]||BGC0000222.5[6]||BGC0001500.3[5]||BGC0000266.5[5]||BGC0002732.3[5]||BGC0001376.5[5]||BGC0000279.5[5]||BGC0001197.5[5]||BGC0000256.3[5]||BGC0000242.5[5]||BGC0000190.5[5]||BGC0000224.4[5]||BGC0001062.5[5]||BGC0002315.2[4]||BGC0001366.5[4]||BGC0002426.3[4]||BGC0001513.3[4]||BGC0001512.5[4]||BGC0000275.4[4]||BGC0000204.5[4]||BGC0000238.5[4]||BGC0000237.5[4]||BGC0002556.2[5]||BGC0000219.4[3]||BGC0000268.5[4]||BGC0000202.5[4]||BGC0001675.5[4]||BGC0000195.5[4]||BGC0002045.3[4]||BGC0000198.5[4]||BGC0000223.5[3]||BGC0001922.4[3]||BGC0001723.5[3]||BGC0001904.2[3]||BGC0001072.5[3]||BGC0002672.2[3]||BGC0000203.3[3]||BGC0002070.3[3]||BGC0002478.3[3]||BGC0000263.5[3]||BGC0002477.3[3]||BGC0002361.3[3]||BGC0000253.4[3]||BGC0001661.5[2]||BGC0002712.2[2]||BGC0000262.5[2]}/NZ_CP109379_Region34:{BGC0000551.5[4]||BGC0000496.5[4]||BGC0000553.3[4]||BGC0000501.3[3]||BGC0000546.3[3]||BGC0000518.3[2]||BGC0001227.3[2]}/NZ_CP109379_Region35:{BGC0000431.5[4]||BGC0000379.5[2]||BGC0001448.5[2]||BGC0000354.5[2]||BGC0002430.3[2]||BGC0000960.5[3]||BGC0000440.5[2]||BGC0000441.4[2]||BGC0000290.5[2]||BGC0000311.6[2]||BGC0002100.2[2]||BGC0001623.4[2]||BGC0001178.5[2]||BGC0001942.3[2]||BGC0002378.3[2]||BGC0002510.2[2]||BGC0002805.2[2]}/NZ_CP109380_Region1:{BGC0000238.5[4]||BGC0000459.5[3]||BGC0001083.5[2]||BGC0000965.5[2]}/NZ_CP109380_Region2:{BGC0001072.5[11]||BGC0000269.5[9]||BGC0000014.5[6]||BGC0000080.5[6]||BGC0000279.5[8]||BGC0001177.4[9]||BGC0002028.4[8]||BGC0000021.5[8]||BGC0000238.5[8]||BGC0001675.5[8]||BGC0001073.5[8]||BGC0002097.3[8]||BGC0000209.5[7]||BGC0000040.5[9]||BGC0000079.5[8]||BGC0000201.5[7]||BGC0002461.2[7]||BGC0000247.5[7]||BGC0001409.5[6]||BGC0001042.5[8]||BGC0000086.5[8]||BGC0002361.3[6]||BGC0000268.5[6]||BGC0001384.5[6]||BGC0000262.5[6]||BGC0000235.5[6]||BGC0000229.5[6]||BGC0002477.3[6]||BGC0002140.2[6]||BGC0001596.3[6]||BGC0001769.5[6]||BGC0000236.5[6]||BGC0002672.2[6]||BGC0002070.3[6]||BGC0000202.5[6]||BGC0000253.4[6]||BGC0000239.5[6]||BGC0002081.3[6]||BGC0000203.3[6]||BGC0002143.2[6]||BGC0000197.5[6]||BGC0001895.4[6]||BGC0002506.3[6]||BGC0000053.5[8]||BGC0000036.5[7]||BGC0000085.5[7]||BGC0000245.5[8]||BGC0000248.5[6]||BGC0001979.4[6]||BGC0001179.5[6]}	(BGC0000238.5)x4/(BGC0000040.5)x3/(BGC0000262.5)x3/(BGC0000379.5)x3/(BGC0001303.5)x3/(BGC0001658.3)x3/(BGC0001770.4)x3/(BGC0002666.2)x3/(BGC0000029.5)x2/(BGC0000035.5)x2/(BGC0000036.5)x2/(BGC0000042.5)x2/(BGC0000079.5)x2/(BGC0000080.5)x2/(BGC0000142.3)x2/(BGC0000164.5)x2/(BGC0000202.5)x2/(BGC0000203.3)x2/(BGC0000236.5)x2/(BGC0000245.5)x2/(BGC0000253.4)x2/(BGC0000268.5)x2/(BGC0000279.5)x2/(BGC0000354.5)x2/(BGC0000657.5)x2/(BGC0000960.5)x2/(BGC0001072.5)x2/(BGC0001181.4)x2/(BGC0001204.5)x2/(BGC0001349.5)x2/(BGC0001379.5)x2/(BGC0001409.5)x2/(BGC0001522.5)x2/(BGC0001558.5)x2/(BGC0001596.3)x2/(BGC0001623.4)x2/(BGC0001675.5)x2/(BGC0001709.5)x2/(BGC0001764.4)x2/(BGC0001818.4)x2/(BGC0001856.4)x2/(BGC0001963.2)x2/(BGC0002070.3)x2/(BGC0002100.2)x2/(BGC0002101.3)x2/(BGC0002124.3)x2/(BGC0002285.2)x2/(BGC0002315.2)x2/(BGC0002361.3)x2/(BGC0002376.2)x2/(BGC0002452.2)x2/(BGC0002477.3)x2/(BGC0002497.3)x2/(BGC0002517.3)x2/(BGC0002520.2)x2/(BGC0002541.2)x2/(BGC0002672.2)x2/(BGC0002805.2)x2/BGC0000001.5/BGC0000014.5/BGC0000020.3/BGC0000021.5/BGC0000031.5/BGC0000032.5/BGC0000047.5/BGC0000052.5/BGC0000053.5/BGC0000075.5/BGC0000078.5/BGC0000082.5/BGC0000084.5/BGC0000085.5/BGC0000086.5/BGC0000090.4/BGC0000097.5/BGC0000100.5/BGC0000106.5/BGC0000112.5/BGC0000115.5/BGC0000116.5/BGC0000117.5/BGC0000133.5/BGC0000136.5/BGC0000137.3/BGC0000141.5/BGC0000144.5/BGC0000151.5/BGC0000162.5/BGC0000167.5/BGC0000190.5/BGC0000195.5/BGC0000197.5/BGC0000198.5/BGC0000200.5/BGC0000201.5/BGC0000204.5/BGC0000209.5/BGC0000215.5/BGC0000219.4/BGC0000222.5/BGC0000223.5/BGC0000224.4/BGC0000229.5/BGC0000235.5/BGC0000237.5/BGC0000239.5/BGC0000242.5/BGC0000247.5/BGC0000248.5/BGC0000256.3/BGC0000263.5/BGC0000266.5/BGC0000269.5/BGC0000271.5/BGC0000272.3/BGC0000275.4/BGC0000282.3/BGC0000287.5/BGC0000289.5/BGC0000290.5/BGC0000291.5/BGC0000311.6/BGC0000316.5/BGC0000340.5/BGC0000360.5/BGC0000382.5/BGC0000388.5/BGC0000407.5/BGC0000415.5/BGC0000422.5/BGC0000429.4/BGC0000431.5/BGC0000432.6/BGC0000434.5/BGC0000440.5/BGC0000441.4/BGC0000450.5/BGC0000459.5/BGC0000496.5/BGC0000501.3/BGC0000518.3/BGC0000546.3/BGC0000551.5/BGC0000553.3/BGC0000658.3/BGC0000663.5/BGC0000700.5/BGC0000709.5/BGC0000724.5/BGC0000807.3/BGC0000832.4/BGC0000833.4/BGC0000852.5/BGC0000853.3/BGC0000854.3/BGC0000858.3/BGC0000860.3/BGC0000877.5/BGC0000908.3/BGC0000909.3/BGC0000910.3/BGC0000911.3/BGC0000940.5/BGC0000941.3/BGC0000957.5/BGC0000965.5/BGC0000994.5/BGC0001004.5/BGC0001039.5/BGC0001042.5/BGC0001046.5/BGC0001052.5/BGC0001060.5/BGC0001062.5/BGC0001073.5/BGC0001083.5/BGC0001095.5/BGC0001101.5/BGC0001103.5/BGC0001106.6/BGC0001119.5/BGC0001138.5/BGC0001177.4/BGC0001178.5/BGC0001179.5/BGC0001183.5/BGC0001194.5/BGC0001195.3/BGC0001197.5/BGC0001199.5/BGC0001227.3/BGC0001287.5/BGC0001288.5/BGC0001297.4/BGC0001366.5/BGC0001376.5/BGC0001384.5/BGC0001406.5/BGC0001448.5/BGC0001452.5/BGC0001453.5/BGC0001457.4/BGC0001478.5/BGC0001491.3/BGC0001500.3/BGC0001512.5/BGC0001513.3/BGC0001531.5/BGC0001533.5/BGC0001561.4/BGC0001567.4/BGC0001569.4/BGC0001572.3/BGC0001580.3/BGC0001590.5/BGC0001593.5/BGC0001619.5/BGC0001628.4/BGC0001647.3/BGC0001661.5/BGC0001666.3/BGC0001694.4/BGC0001719.4/BGC0001723.5/BGC0001759.3/BGC0001769.5/BGC0001785.5/BGC0001814.5/BGC0001831.3/BGC0001870.3/BGC0001877.4/BGC0001895.4/BGC0001904.2/BGC0001922.4/BGC0001942.3/BGC0001944.2/BGC0001968.3/BGC0001972.4/BGC0001975.4/BGC0001979.4/BGC0001983.3/BGC0002001.3/BGC0002009.4/BGC0002011.3/BGC0002028.4/BGC0002037.3/BGC0002045.3/BGC0002052.3/BGC0002072.3/BGC0002078.2/BGC0002079.2/BGC0002081.3/BGC0002097.3/BGC0002098.2/BGC0002108.3/BGC0002140.2/BGC0002143.2/BGC0002147.2/BGC0002174.2/BGC0002284.3/BGC0002291.3/BGC0002305.2/BGC0002318.2/BGC0002344.2/BGC0002355.2/BGC0002358.3/BGC0002378.3/BGC0002426.3/BGC0002430.3/BGC0002440.3/BGC0002453.2/BGC0002454.2/BGC0002461.2/BGC0002464.3/BGC0002470.2/BGC0002478.3/BGC0002506.3/BGC0002510.2/BGC0002523.2/BGC0002550.2/BGC0002552.2/BGC0002556.2/BGC0002588.2/BGC0002620.2/BGC0002633.2/BGC0002634.2/BGC0002657.2/BGC0002676.2/BGC0002683.2/BGC0002690.2/BGC0002692.2/BGC0002697.3/BGC0002712.2/BGC0002732.3/BGC0002788.2	(NRPS)x9/(terpene)x9/(T1PKS)x6/(NI-siderophore)x4/(NRPS-like)x4/(butyrolactone)x3/(CDPS)x3/(NAPAA)x2/(T2PKS)x2/(terpene-precursor)x2/ectoine/hglE-KS/hydrogen-cyanide/lanthipeptide-class-i/lanthipeptide-class-iii/melanin/oligosaccharide/redox-cofactor/RiPP-like/T3PKS	54	-	-
Refseq	GCF_045208365.1	ASM4520836v1	SAMN30553311	Streptomyces sp. NBC_01547	2975873	NBC_01547	2024-11-25	2024	2024-11-25	Flye v. v2.9	1	1	2	NZ_CP109377.1/NZ_CP109378.1	9017834	8896641/121193	121193	False/True	l/l	23x/23x	Streptomyces sp. NBC_01547 chromosome, complete genome/Streptomyces sp. NBC_01547 plasmid unnamed1, complete sequence	-	-	FALSE	ONT	hybrid	de_novo	FALSE	False/False	False/False	8205	8108	7946	163	7, 7, 7 (5S, 16S, 23S)	73	3	69	145938	3	397362	57	5597	952	10	2804	895	2	145938	145936	0	0	0	0.04406	TRUE	terminal_inverted	TRUE	Bacteria	Actinomycetota	Actinomycetes	Kitasatosporales	Streptomycetaceae	Streptomyces	Streptomyces sp. NBC_01547	-	Bacteria	Actinomycetota	Actinomycetes	Streptomycetales	Streptomycetaceae	Streptomyces	Streptomyces spororaveus	7	-	1525/1525/1525/1525/1525/1525/1525	NZ_CP109377.1/NZ_CP109377.1/NZ_CP109377.1/NZ_CP109377.1/NZ_CP109377.1/NZ_CP109377.1/NZ_CP109377.1	2756472/4015012/4714218/4725767/5328201/6527677/7011801	2757997/4016537/4715743/4727292/5329726/6529202/7013326	-1/-1/1/1/1/1/1	100	NZ_CP109377_Region1:{NRPS+NRPS-like}/NZ_CP109377_Region2:{NAPAA+CDPS}/NZ_CP109377_Region3:{T3PKS}/NZ_CP109377_Region4:{NI-siderophore}/NZ_CP109377_Region5:{melanin}/NZ_CP109377_Region6:{terpene}/NZ_CP109377_Region7:{terpene}/NZ_CP109377_Region8:{terpene+lanthipeptide-class-iii}/NZ_CP109377_Region9:{deazapurine}/NZ_CP109377_Region10:{hglE-KS+T1PKS}/NZ_CP109377_Region11:{terpene}/NZ_CP109377_Region12:{NRPS}/NZ_CP109377_Region13:{lanthipeptide-class-iv}/NZ_CP109377_Region14:{terpene}/NZ_CP109377_Region15:{RiPP-like}/NZ_CP109377_Region16:{hydrogen-cyanide}/NZ_CP109377_Region17:{PKS-like+T2PKS+azole-containing-RiPP}/NZ_CP109377_Region18:{T1PKS+NI-siderophore}/NZ_CP109377_Region19:{terpene-precursor}/NZ_CP109377_Region20:{azole-containing-RiPP}/NZ_CP109377_Region21:{phenazine}/NZ_CP109377_Region22:{terpene}/NZ_CP109377_Region23:{NI-siderophore}/NZ_CP109377_Region24:{T1PKS+NRPS}/NZ_CP109377_Region25:{butyrolactone}/NZ_CP109377_Region26:{T1PKS+NRPS}/NZ_CP109377_Region27:{terpene-precursor}/NZ_CP109377_Region28:{NRPS-like+NRPS}/NZ_CP109377_Region29:{T2PKS}/NZ_CP109377_Region30:{NRPS-like}	NZ_CP109377_Region1:{2}/NZ_CP109377_Region2:{2}/NZ_CP109377_Region3:{1}/NZ_CP109377_Region4:{1}/NZ_CP109377_Region5:{1}/NZ_CP109377_Region6:{1}/NZ_CP109377_Region7:{1}/NZ_CP109377_Region8:{2}/NZ_CP109377_Region9:{1}/NZ_CP109377_Region10:{2}/NZ_CP109377_Region11:{1}/NZ_CP109377_Region12:{1}/NZ_CP109377_Region13:{1}/NZ_CP109377_Region14:{1}/NZ_CP109377_Region15:{1}/NZ_CP109377_Region16:{1}/NZ_CP109377_Region17:{3}/NZ_CP109377_Region18:{2}/NZ_CP109377_Region19:{1}/NZ_CP109377_Region20:{1}/NZ_CP109377_Region21:{1}/NZ_CP109377_Region22:{1}/NZ_CP109377_Region23:{1}/NZ_CP109377_Region24:{2}/NZ_CP109377_Region25:{1}/NZ_CP109377_Region26:{2}/NZ_CP109377_Region27:{1}/NZ_CP109377_Region28:{2}/NZ_CP109377_Region29:{1}/NZ_CP109377_Region30:{1}	NZ_CP109377_Region1:{176409-223455}/NZ_CP109377_Region2:{297708-344666}/NZ_CP109377_Region3:{372433-413494}/NZ_CP109377_Region4:{443017-474217}/NZ_CP109377_Region5:{566613-592031}/NZ_CP109377_Region6:{592813-613718}/NZ_CP109377_Region7:{686105-707430}/NZ_CP109377_Region8:{752075-793802}/NZ_CP109377_Region9:{1154258-1179441}/NZ_CP109377_Region10:{1575443-1626909}/NZ_CP109377_Region11:{1687967-1715012}/NZ_CP109377_Region12:{1870259-1913429}/NZ_CP109377_Region13:{1965390-1988284}/NZ_CP109377_Region14:{2079468-2101687}/NZ_CP109377_Region15:{2197283-2208629}/NZ_CP109377_Region16:{2266631-2279615}/NZ_CP109377_Region17:{2330103-2409287}/NZ_CP109377_Region18:{2490756-2698370}/NZ_CP109377_Region19:{3246172-3267215}/NZ_CP109377_Region20:{4127651-4151476}/NZ_CP109377_Region21:{4449504-4469992}/NZ_CP109377_Region22:{4992346-5012984}/NZ_CP109377_Region23:{5517820-5547601}/NZ_CP109377_Region24:{7030519-7100118}/NZ_CP109377_Region25:{7208216-7219187}/NZ_CP109377_Region26:{7273113-7338175}/NZ_CP109377_Region27:{7386569-7407648}/NZ_CP109377_Region28:{7495254-7564457}/NZ_CP109377_Region29:{7864412-7936906}/NZ_CP109377_Region30:{7998887-8042141}	NZ_CP109377_Region1:{43}/NZ_CP109377_Region2:{35}/NZ_CP109377_Region3:{36}/NZ_CP109377_Region4:{26}/NZ_CP109377_Region5:{24}/NZ_CP109377_Region6:{20}/NZ_CP109377_Region7:{22}/NZ_CP109377_Region8:{42}/NZ_CP109377_Region9:{29}/NZ_CP109377_Region10:{39}/NZ_CP109377_Region11:{23}/NZ_CP109377_Region12:{35}/NZ_CP109377_Region13:{17}/NZ_CP109377_Region14:{10}/NZ_CP109377_Region15:{9}/NZ_CP109377_Region16:{11}/NZ_CP109377_Region17:{59}/NZ_CP109377_Region18:{64}/NZ_CP109377_Region19:{23}/NZ_CP109377_Region20:{14}/NZ_CP109377_Region21:{18}/NZ_CP109377_Region22:{19}/NZ_CP109377_Region23:{26}/NZ_CP109377_Region24:{51}/NZ_CP109377_Region25:{9}/NZ_CP109377_Region26:{41}/NZ_CP109377_Region27:{14}/NZ_CP109377_Region28:{50}/NZ_CP109377_Region29:{70}/NZ_CP109377_Region30:{36}	NZ_CP109377_Region1:{BGC0002051.2[6]||BGC0001570.5[6]||BGC0000291.5[3]||BGC0000296.5[3]||BGC0000603.5[3]}/NZ_CP109377_Region2:{BGC0002174.2[1]}/NZ_CP109377_Region3:{BGC0000282.3[3]||BGC0001647.3[2]||BGC0001831.3[2]}/NZ_CP109377_Region4:{BGC0000291.5[5]||BGC0001649.3[3]||BGC0000998.5[2]||BGC0000422.5[2]}/NZ_CP109377_Region5:{BGC0000908.3[3]||BGC0000422.5[3]||BGC0000910.3[3]||BGC0000909.3[3]||BGC0000911.3[3]||BGC0000700.5[3]||BGC0000238.5[3]||BGC0000162.5[2]}/NZ_CP109377_Region6:{BGC0000100.5[2]}/NZ_CP109377_Region7:{BGC0000658.3[2]||BGC0001580.3[2]||BGC0000657.5[2]||BGC0002666.2[2]}/NZ_CP109377_Region8:{BGC0000551.5[4]||BGC0000496.5[3]||BGC0000501.3[3]||BGC0000546.3[3]||BGC0000553.3[3]||BGC0000609.3[2]||BGC0002090.3[3]||BGC0000365.4[2]||BGC0002376.2[2]||BGC0002381.3[2]||BGC0000091.5[2]||BGC0001063.5[2]||BGC0000315.5[2]||BGC0001370.4[2]}/NZ_CP109377_Region9:{BGC0002354.4[3]||BGC0000879.5[2]||BGC0000881.3[2]||BGC0001808.5[2]}/NZ_CP109377_Region10:{BGC0002497.3[4]||BGC0000422.5[2]}/NZ_CP109377_Region11:{BGC0000663.5[8]||BGC0000807.3[2]}/NZ_CP109377_Region12:{BGC0000249.5[3]||BGC0000243.4[3]||BGC0000842.5[2]||BGC0002378.3[2]||BGC0001623.4[3]||BGC0002510.2[2]||BGC0001942.3[2]||BGC0001790.4[2]||BGC0000431.5[2]||BGC0002100.2[2]||BGC0000203.3[2]}/NZ_CP109377_Region13:{-}/NZ_CP109377_Region14:{BGC0001972.4[4]||BGC0001181.4[1]||BGC0001060.5[2]}/NZ_CP109377_Region15:{BGC0002788.2[6]}/NZ_CP109377_Region16:{BGC0002285.2[3]}/NZ_CP109377_Region17:{BGC0002461.2[21]||BGC0001061.4[17]||BGC0001409.5[16]||BGC0000269.5[15]||BGC0000247.5[14]||BGC0002129.4[14]||BGC0001439.5[14]||BGC0000210.5[15]||BGC0000227.5[12]||BGC0002081.3[12]||BGC0001384.5[11]||BGC0000239.5[11]||BGC0002140.2[11]||BGC0002361.3[11]||BGC0000268.5[11]||BGC0000262.5[11]||BGC0001769.5[11]||BGC0000229.5[11]||BGC0000267.5[10]||BGC0002383.3[10]||BGC0002028.4[10]||BGC0001979.4[11]||BGC0002141.3[11]||BGC0001074.5[12]||BGC0002137.3[11]||BGC0002143.2[10]||BGC0001960.2[10]||BGC0000208.5[10]||BGC0000209.5[10]||BGC0000254.5[10]||BGC0000197.5[9]||BGC0000201.5[11]||BGC0000212.5[11]||BGC0001568.5[11]||BGC0001558.5[11]||BGC0001438.5[9]||BGC0001073.5[10]||BGC0002097.3[10]||BGC0000203.3[9]||BGC0001693.3[10]||BGC0000238.5[9]||BGC0001072.5[8]||BGC0000241.5[9]||BGC0000263.5[8]||BGC0000221.5[8]||BGC0000245.5[9]||BGC0001661.5[7]||BGC0000191.5[7]||BGC0002506.3[7]||BGC0000216.5[9]}/NZ_CP109377_Region18:{BGC0002072.3[27]||BGC0000052.5[23]||BGC0002357.3[23]||BGC0001662.4[21]||BGC0002356.3[21]||BGC0002498.3[21]||BGC0001944.2[18]||BGC0002523.2[16]||BGC0002376.2[14]||BGC0000042.5[14]||BGC0002098.2[13]||BGC0001963.2[12]||BGC0002517.3[11]||BGC0000040.5[13]||BGC0000060.5[10]||BGC0002520.2[14]||BGC0000117.5[12]||BGC0001619.5[12]||BGC0000142.3[11]||BGC0001011.5[9]||BGC0001013.5[9]||BGC0000079.5[11]||BGC0001773.4[11]||BGC0002291.3[11]||BGC0002009.4[11]||BGC0000066.5[9]||BGC0001658.3[11]||BGC0002142.2[12]||BGC0001770.4[10]||BGC0001452.5[12]||BGC0001042.5[10]||BGC0001003.5[10]||BGC0002024.3[10]||BGC0001875.4[10]||BGC0000053.5[10]||BGC0000136.5[10]||BGC0001298.4[10]||BGC0002788.2[10]||BGC0000158.5[10]||BGC0000165.4[10]||BGC0002308.2[10]||BGC0000094.5[10]||BGC0001856.4[13]||BGC0001194.5[9]||BGC0002124.3[12]||BGC0001785.5[9]||BGC0001303.5[13]||BGC0000148.3[9]||BGC0000135.5[9]||BGC0001046.5[11]}/NZ_CP109377_Region19:{BGC0000262.5[3]}/NZ_CP109377_Region20:{-}/NZ_CP109377_Region21:{BGC0002439.3[16]||BGC0001302.5[8]||BGC0002561.3[8]||BGC0001221.5[7]||BGC0000934.4[6]||BGC0001080.5[6]||BGC0000936.5[6]||BGC0002010.4[6]||BGC0000935.5[7]||BGC0002002.3[4]||BGC0000274.5[3]||BGC0001965.4[4]||BGC0001868.4[2]||BGC0001850.4[4]||BGC0001783.5[4]||BGC0001675.5[4]||BGC0001731.5[4]||BGC0001732.5[4]||BGC0001848.4[4]||BGC0001444.5[3]||BGC0001771.4[3]||BGC0000032.5[3]||BGC0001652.5[3]||BGC0000679.5[3]||BGC0002541.2[2]||BGC0001213.5[2]||BGC0001292.5[2]||BGC0002288.2[2]||BGC0002364.2[2]||BGC0000448.5[2]||BGC0000110.5[2]||BGC0001437.5[2]}/NZ_CP109377_Region22:{BGC0002702.3[3]||BGC0001635.4[3]||BGC0002638.3[3]||BGC0002314.3[2]||BGC0000133.5[2]||BGC0001522.5[2]}/NZ_CP109377_Region23:{BGC0000940.5[6]||BGC0002305.2[6]||BGC0001453.5[6]||BGC0000941.3[5]||BGC0002690.2[5]||BGC0001478.5[4]||BGC0002464.3[3]||BGC0001870.3[3]||BGC0001572.3[3]||BGC0002620.2[3]||BGC0002284.3[4]||BGC0001531.5[2]||BGC0000407.5[2]||BGC0001103.5[2]||BGC0001095.5[2]}/NZ_CP109377_Region24:{BGC0002697.3[17]||BGC0002037.3[4]||BGC0002147.2[4]||BGC0002666.2[2]||BGC0001944.2[3]||BGC0001522.5[3]||BGC0001204.5[3]||BGC0000079.5[3]||BGC0000040.5[3]||BGC0001452.5[3]||BGC0000087.5[3]||BGC0000086.5[3]||BGC0001042.5[3]||BGC0001784.5[3]||BGC0001199.5[3]||BGC0002308.2[3]||BGC0001648.5[3]||BGC0000053.5[3]||BGC0000117.5[3]||BGC0000165.4[3]||BGC0002587.2[3]||BGC0001931.2[3]||BGC0002291.3[3]||BGC0001332.5[3]||BGC0001070.5[3]||BGC0002656.2[5]||BGC0002357.3[2]||BGC0002523.2[2]||BGC0000052.5[2]||BGC0001477.5[2]||BGC0000106.5[2]||BGC0000036.5[2]||BGC0002124.3[2]||BGC0001856.4[2]||BGC0002376.2[2]||BGC0000163.5[2]||BGC0000162.5[2]||BGC0000059.5[2]||BGC0002032.4[2]||BGC0002142.2[2]||BGC0000164.5[2]||BGC0002098.2[2]||BGC0001653.3[2]||BGC0000151.5[2]||BGC0001066.5[2]||BGC0002349.3[2]||BGC0002454.2[2]||BGC0001003.5[2]||BGC0000144.5[2]||BGC0002671.2[2]}/NZ_CP109377_Region25:{BGC0000112.5[4]}/NZ_CP109377_Region26:{BGC0000325.5[8]||BGC0000033.5[5]||BGC0002073.3[3]||BGC0000423.5[3]||BGC0001351.3[2]||BGC0002466.3[2]||BGC0001211.5[2]||BGC0000366.5[2]}/NZ_CP109377_Region27:{-}/NZ_CP109377_Region28:{BGC0001368.5[26]||BGC0000376.5[10]||BGC0002657.2[9]||BGC0000953.5[2]||BGC0002638.3[4]||BGC0002443.3[3]||BGC0001374.5[2]||BGC0000378.5[3]||BGC0000821.5[2]||BGC0000165.4[2]||BGC0001782.3[2]||BGC0001511.5[2]||BGC0000020.3[2]}/NZ_CP109377_Region29:{BGC0000271.5[8]||BGC0000215.5[7]||BGC0001590.5[6]||BGC0000272.3[6]||BGC0000279.5[7]||BGC0000222.5[6]||BGC0000200.5[6]||BGC0002315.2[5]||BGC0001500.3[5]||BGC0000266.5[5]||BGC0002732.3[5]||BGC0001376.5[5]||BGC0001197.5[5]||BGC0000256.3[5]||BGC0001062.5[5]||BGC0000190.5[5]||BGC0000242.5[5]||BGC0000224.4[5]||BGC0001366.5[4]||BGC0002426.3[4]||BGC0001513.3[4]||BGC0001512.5[4]||BGC0000275.4[4]||BGC0000204.5[4]||BGC0000219.4[4]||BGC0000238.5[4]||BGC0000237.5[4]||BGC0000268.5[4]||BGC0002045.3[4]||BGC0000198.5[4]||BGC0000223.5[3]||BGC0001675.5[3]||BGC0000195.5[3]||BGC0000202.5[3]||BGC0001922.4[3]||BGC0001723.5[3]||BGC0001904.2[3]||BGC0001072.5[3]||BGC0002672.2[3]||BGC0001384.5[3]||BGC0002140.2[3]||BGC0000203.3[3]||BGC0001769.5[3]||BGC0002070.3[3]||BGC0002477.3[3]||BGC0002478.3[3]||BGC0000211.5[3]||BGC0002361.3[3]||BGC0000253.4[3]||BGC0002021.3[2]}/NZ_CP109377_Region30:{BGC0000382.5[6]||BGC0000316.5[2]||BGC0000340.5[2]}	(BGC0000165.4)x3/(BGC0000203.3)x3/(BGC0000238.5)x3/(BGC0000422.5)x3/(BGC0002376.2)x3/(BGC0000040.5)x2/(BGC0000052.5)x2/(BGC0000053.5)x2/(BGC0000079.5)x2/(BGC0000117.5)x2/(BGC0000162.5)x2/(BGC0000262.5)x2/(BGC0000268.5)x2/(BGC0000291.5)x2/(BGC0001003.5)x2/(BGC0001042.5)x2/(BGC0001072.5)x2/(BGC0001384.5)x2/(BGC0001452.5)x2/(BGC0001522.5)x2/(BGC0001675.5)x2/(BGC0001769.5)x2/(BGC0001856.4)x2/(BGC0001944.2)x2/(BGC0002098.2)x2/(BGC0002124.3)x2/(BGC0002140.2)x2/(BGC0002142.2)x2/(BGC0002291.3)x2/(BGC0002308.2)x2/(BGC0002357.3)x2/(BGC0002361.3)x2/(BGC0002523.2)x2/(BGC0002638.3)x2/(BGC0002666.2)x2/(BGC0002788.2)x2/BGC0000020.3/BGC0000032.5/BGC0000033.5/BGC0000036.5/BGC0000042.5/BGC0000059.5/BGC0000060.5/BGC0000066.5/BGC0000086.5/BGC0000087.5/BGC0000091.5/BGC0000094.5/BGC0000100.5/BGC0000106.5/BGC0000110.5/BGC0000112.5/BGC0000133.5/BGC0000135.5/BGC0000136.5/BGC0000142.3/BGC0000144.5/BGC0000148.3/BGC0000151.5/BGC0000158.5/BGC0000163.5/BGC0000164.5/BGC0000190.5/BGC0000191.5/BGC0000195.5/BGC0000197.5/BGC0000198.5/BGC0000200.5/BGC0000201.5/BGC0000202.5/BGC0000204.5/BGC0000208.5/BGC0000209.5/BGC0000210.5/BGC0000211.5/BGC0000212.5/BGC0000215.5/BGC0000216.5/BGC0000219.4/BGC0000221.5/BGC0000222.5/BGC0000223.5/BGC0000224.4/BGC0000227.5/BGC0000229.5/BGC0000237.5/BGC0000239.5/BGC0000241.5/BGC0000242.5/BGC0000243.4/BGC0000245.5/BGC0000247.5/BGC0000249.5/BGC0000253.4/BGC0000254.5/BGC0000256.3/BGC0000263.5/BGC0000266.5/BGC0000267.5/BGC0000269.5/BGC0000271.5/BGC0000272.3/BGC0000274.5/BGC0000275.4/BGC0000279.5/BGC0000282.3/BGC0000296.5/BGC0000315.5/BGC0000316.5/BGC0000325.5/BGC0000340.5/BGC0000365.4/BGC0000366.5/BGC0000376.5/BGC0000378.5/BGC0000382.5/BGC0000407.5/BGC0000423.5/BGC0000431.5/BGC0000448.5/BGC0000496.5/BGC0000501.3/BGC0000546.3/BGC0000551.5/BGC0000553.3/BGC0000603.5/BGC0000609.3/BGC0000657.5/BGC0000658.3/BGC0000663.5/BGC0000679.5/BGC0000700.5/BGC0000807.3/BGC0000821.5/BGC0000842.5/BGC0000879.5/BGC0000881.3/BGC0000908.3/BGC0000909.3/BGC0000910.3/BGC0000911.3/BGC0000934.4/BGC0000935.5/BGC0000936.5/BGC0000940.5/BGC0000941.3/BGC0000953.5/BGC0000998.5/BGC0001011.5/BGC0001013.5/BGC0001046.5/BGC0001060.5/BGC0001061.4/BGC0001062.5/BGC0001063.5/BGC0001066.5/BGC0001070.5/BGC0001073.5/BGC0001074.5/BGC0001080.5/BGC0001095.5/BGC0001103.5/BGC0001181.4/BGC0001194.5/BGC0001197.5/BGC0001199.5/BGC0001204.5/BGC0001211.5/BGC0001213.5/BGC0001221.5/BGC0001292.5/BGC0001298.4/BGC0001302.5/BGC0001303.5/BGC0001332.5/BGC0001351.3/BGC0001366.5/BGC0001368.5/BGC0001370.4/BGC0001374.5/BGC0001376.5/BGC0001409.5/BGC0001437.5/BGC0001438.5/BGC0001439.5/BGC0001444.5/BGC0001453.5/BGC0001477.5/BGC0001478.5/BGC0001500.3/BGC0001511.5/BGC0001512.5/BGC0001513.3/BGC0001531.5/BGC0001558.5/BGC0001568.5/BGC0001570.5/BGC0001572.3/BGC0001580.3/BGC0001590.5/BGC0001619.5/BGC0001623.4/BGC0001635.4/BGC0001647.3/BGC0001648.5/BGC0001649.3/BGC0001652.5/BGC0001653.3/BGC0001658.3/BGC0001661.5/BGC0001662.4/BGC0001693.3/BGC0001723.5/BGC0001731.5/BGC0001732.5/BGC0001770.4/BGC0001771.4/BGC0001773.4/BGC0001782.3/BGC0001783.5/BGC0001784.5/BGC0001785.5/BGC0001790.4/BGC0001808.5/BGC0001831.3/BGC0001848.4/BGC0001850.4/BGC0001868.4/BGC0001870.3/BGC0001875.4/BGC0001904.2/BGC0001922.4/BGC0001931.2/BGC0001942.3/BGC0001960.2/BGC0001963.2/BGC0001965.4/BGC0001972.4/BGC0001979.4/BGC0002002.3/BGC0002009.4/BGC0002010.4/BGC0002021.3/BGC0002024.3/BGC0002028.4/BGC0002032.4/BGC0002037.3/BGC0002045.3/BGC0002051.2/BGC0002070.3/BGC0002072.3/BGC0002073.3/BGC0002081.3/BGC0002090.3/BGC0002097.3/BGC0002100.2/BGC0002129.4/BGC0002137.3/BGC0002141.3/BGC0002143.2/BGC0002147.2/BGC0002174.2/BGC0002284.3/BGC0002285.2/BGC0002288.2/BGC0002305.2/BGC0002314.3/BGC0002315.2/BGC0002349.3/BGC0002354.4/BGC0002356.3/BGC0002364.2/BGC0002378.3/BGC0002381.3/BGC0002383.3/BGC0002426.3/BGC0002439.3/BGC0002443.3/BGC0002454.2/BGC0002461.2/BGC0002464.3/BGC0002466.3/BGC0002477.3/BGC0002478.3/BGC0002497.3/BGC0002498.3/BGC0002506.3/BGC0002510.2/BGC0002517.3/BGC0002520.2/BGC0002541.2/BGC0002561.3/BGC0002587.2/BGC0002620.2/BGC0002656.2/BGC0002657.2/BGC0002671.2/BGC0002672.2/BGC0002690.2/BGC0002697.3/BGC0002702.3/BGC0002732.3	(terpene)x6/(NRPS)x5/(T1PKS)x4/(NI-siderophore)x3/(NRPS-like)x3/(azole-containing-RiPP)x2/(T2PKS)x2/(terpene-precursor)x2/butyrolactone/CDPS/deazapurine/hglE-KS/hydrogen-cyanide/lanthipeptide-class-iii/lanthipeptide-class-iv/melanin/NAPAA/phenazine/PKS-like/RiPP-like/T3PKS	40	-	-
Refseq	GCF_045208375.1	ASM4520837v1	SAMN30553314	Streptomyces sp. NBC_01550	2975875	NBC_01550	2024-11-25	2024	2024-11-25	Flye v. v2.9	1	0	1	NZ_CP109376.1	9178518	9178518	-	False	l	50x	Streptomyces sp. NBC_01550 chromosome, complete genome	-	-	FALSE	ONT	hybrid	de_novo	FALSE	False	False	8266	8175	7927	249	6, 6, 6 (5S, 16S, 23S)	70	3	63	44290	3	188049	59	44290	1091	4	2811	1288	0	0	0	0	0	0	0.02049	TRUE	interspersed	FALSE	Bacteria	Actinomycetota	Actinomycetes	Kitasatosporales	Streptomycetaceae	Streptomyces	Streptomyces sp. NBC_01550	-	Bacteria	Actinomycetota	Actinomycetes	Streptomycetales	Streptomycetaceae	Streptomyces	Streptomyces sp000719575	6	-	1526/1526/1526/1526/1526/1526	NZ_CP109376.1/NZ_CP109376.1/NZ_CP109376.1/NZ_CP109376.1/NZ_CP109376.1/NZ_CP109376.1	1574599/2091822/3496824/3874749/4116850/6258140	1576125/2093348/3498350/3876275/4118376/6259666	-1/-1/-1/-1/-1/1	100	NZ_CP109376_Region1:{NAPAA}/NZ_CP109376_Region2:{terpene}/NZ_CP109376_Region3:{T2PKS+terpene}/NZ_CP109376_Region4:{NAPAA}/NZ_CP109376_Region5:{RiPP-like+T3PKS}/NZ_CP109376_Region6:{betalactone}/NZ_CP109376_Region7:{terpene}/NZ_CP109376_Region8:{ectoine}/NZ_CP109376_Region9:{butyrolactone}/NZ_CP109376_Region10:{NI-siderophore}/NZ_CP109376_Region11:{T3PKS}/NZ_CP109376_Region12:{NRPS-like+T1PKS}/NZ_CP109376_Region13:{terpene-precursor}/NZ_CP109376_Region14:{terpene}/NZ_CP109376_Region15:{NI-siderophore}/NZ_CP109376_Region16:{arylpolyene}/NZ_CP109376_Region17:{RiPP-like}/NZ_CP109376_Region18:{terpene}/NZ_CP109376_Region19:{RiPP-like}/NZ_CP109376_Region20:{RiPP-like}	NZ_CP109376_Region1:{1}/NZ_CP109376_Region2:{1}/NZ_CP109376_Region3:{2}/NZ_CP109376_Region4:{1}/NZ_CP109376_Region5:{2}/NZ_CP109376_Region6:{1}/NZ_CP109376_Region7:{1}/NZ_CP109376_Region8:{1}/NZ_CP109376_Region9:{1}/NZ_CP109376_Region10:{1}/NZ_CP109376_Region11:{1}/NZ_CP109376_Region12:{2}/NZ_CP109376_Region13:{1}/NZ_CP109376_Region14:{1}/NZ_CP109376_Region15:{1}/NZ_CP109376_Region16:{1}/NZ_CP109376_Region17:{1}/NZ_CP109376_Region18:{1}/NZ_CP109376_Region19:{1}/NZ_CP109376_Region20:{1}	NZ_CP109376_Region1:{66393-100544}/NZ_CP109376_Region2:{140808-161839}/NZ_CP109376_Region3:{409694-482209}/NZ_CP109376_Region4:{992331-1028182}/NZ_CP109376_Region5:{1189557-1237233}/NZ_CP109376_Region6:{1362381-1395547}/NZ_CP109376_Region7:{1647405-1668427}/NZ_CP109376_Region8:{2166395-2176793}/NZ_CP109376_Region9:{2657761-2668744}/NZ_CP109376_Region10:{3196740-3226515}/NZ_CP109376_Region11:{4077002-4118066}/NZ_CP109376_Region12:{5407979-5462365}/NZ_CP109376_Region13:{5694074-5715120}/NZ_CP109376_Region14:{5908584-5929594}/NZ_CP109376_Region15:{6311052-6343794}/NZ_CP109376_Region16:{6419542-6460684}/NZ_CP109376_Region17:{6615827-6627200}/NZ_CP109376_Region18:{7386608-7413247}/NZ_CP109376_Region19:{7598042-7608839}/NZ_CP109376_Region20:{8107182-8119107}	NZ_CP109376_Region1:{30}/NZ_CP109376_Region2:{23}/NZ_CP109376_Region3:{60}/NZ_CP109376_Region4:{29}/NZ_CP109376_Region5:{38}/NZ_CP109376_Region6:{27}/NZ_CP109376_Region7:{16}/NZ_CP109376_Region8:{8}/NZ_CP109376_Region9:{9}/NZ_CP109376_Region10:{25}/NZ_CP109376_Region11:{34}/NZ_CP109376_Region12:{40}/NZ_CP109376_Region13:{23}/NZ_CP109376_Region14:{16}/NZ_CP109376_Region15:{24}/NZ_CP109376_Region16:{39}/NZ_CP109376_Region17:{11}/NZ_CP109376_Region18:{23}/NZ_CP109376_Region19:{8}/NZ_CP109376_Region20:{10}	NZ_CP109376_Region1:{BGC0002535.2[3]}/NZ_CP109376_Region2:{BGC0001732.5[2]||BGC0001731.5[2]}/NZ_CP109376_Region3:{BGC0000271.5[10]||BGC0000215.5[7]||BGC0000272.3[6]||BGC0000224.4[7]||BGC0001376.5[7]||BGC0000242.5[7]||BGC0002426.3[6]||BGC0000204.5[6]||BGC0001590.5[6]||BGC0000279.5[6]||BGC0002732.3[6]||BGC0000190.5[6]||BGC0001062.5[6]||BGC0000266.5[6]||BGC0000222.5[6]||BGC0000256.3[5]||BGC0002315.2[5]||BGC0001512.5[5]||BGC0001513.3[5]||BGC0001366.5[5]||BGC0001500.3[5]||BGC0001197.5[5]||BGC0000200.5[5]||BGC0000275.4[4]||BGC0000219.4[4]||BGC0000237.5[4]||BGC0001179.5[4]||BGC0000254.5[4]||BGC0000209.5[4]||BGC0000216.5[4]||BGC0002045.3[4]||BGC0000198.5[4]||BGC0000208.5[3]||BGC0001061.4[3]||BGC0001409.5[3]||BGC0000274.5[3]||BGC0000238.5[3]||BGC0001922.4[3]||BGC0002672.2[3]||BGC0001384.5[3]||BGC0002070.3[3]||BGC0002361.3[3]||BGC0002477.3[3]||BGC0000268.5[3]||BGC0002140.2[3]||BGC0002478.3[3]||BGC0001769.5[3]||BGC0002556.2[5]||BGC0002021.3[2]||BGC0001723.5[2]}/NZ_CP109376_Region4:{BGC0000431.5[4]||BGC0000379.5[2]||BGC0000354.5[2]||BGC0001448.5[2]||BGC0002430.3[2]||BGC0002100.2[2]||BGC0001942.3[2]||BGC0002284.3[2]||BGC0002378.3[2]||BGC0002510.2[2]||BGC0001090.5[2]||BGC0000774.4[2]||BGC0001098.5[2]||BGC0001623.4[2]}/NZ_CP109376_Region5:{BGC0000282.3[3]||BGC0001964.2[3]||BGC0001647.3[2]||BGC0001831.3[2]||BGC0002497.3[3]||BGC0002657.2[2]}/NZ_CP109376_Region6:{BGC0002638.3[2]}/NZ_CP109376_Region7:{BGC0000273.5[7]||BGC0000203.3[4]||BGC0002034.3[2]||BGC0001662.4[2]||BGC0002356.3[2]}/NZ_CP109376_Region8:{BGC0000853.3[4]||BGC0002052.3[4]||BGC0000858.3[2]||BGC0000852.5[2]||BGC0000860.3[2]||BGC0000854.3[2]}/NZ_CP109376_Region9:{BGC0000459.5[2]}/NZ_CP109376_Region10:{BGC0000940.5[6]||BGC0001453.5[6]||BGC0002305.2[6]||BGC0000941.3[5]||BGC0002690.2[5]||BGC0001478.5[4]||BGC0001870.3[3]||BGC0001572.3[3]||BGC0002620.2[3]||BGC0002284.3[4]||BGC0001531.5[2]||BGC0002464.3[2]||BGC0001095.5[3]||BGC0000407.5[2]||BGC0001103.5[2]}/NZ_CP109376_Region11:{BGC0001310.5[2]}/NZ_CP109376_Region12:{BGC0000341.5[3]||BGC0002377.2[3]||BGC0002367.2[3]||BGC0002104.3[2]||BGC0001297.4[2]||BGC0001117.5[2]||BGC0001101.5[2]||BGC0002370.2[2]}/NZ_CP109376_Region13:{BGC0000262.5[4]}/NZ_CP109376_Region14:{BGC0001379.5[5]}/NZ_CP109376_Region15:{BGC0000236.5[5]||BGC0002633.2[2]||BGC0002470.2[2]||BGC0002683.2[2]}/NZ_CP109376_Region16:{BGC0001297.4[4]||BGC0002441.2[4]||BGC0002109.3[3]||BGC0001975.4[3]||BGC0002377.2[3]||BGC0002108.3[3]||BGC0002676.2[2]||BGC0000429.4[2]||BGC0002014.3[2]||BGC0002378.3[2]||BGC0002288.2[3]||BGC0001783.5[3]||BGC0001771.4[2]||BGC0000448.5[2]||BGC0001292.5[2]||BGC0002439.3[2]||BGC0001850.4[2]||BGC0001675.5[2]||BGC0001965.4[2]||BGC0000934.4[2]||BGC0001444.5[2]||BGC0001080.5[2]||BGC0002010.4[2]||BGC0001302.5[2]||BGC0001732.5[2]||BGC0001731.5[2]||BGC0000936.5[2]||BGC0002561.3[2]||BGC0001221.5[2]||BGC0000032.5[2]||BGC0001652.5[2]}/NZ_CP109376_Region17:{BGC0002788.2[7]}/NZ_CP109376_Region18:{BGC0000663.5[11]||BGC0000666.5[3]||BGC0000665.5[3]||BGC0001156.5[3]||BGC0001140.5[3]||BGC0002591.2[2]||BGC0000654.4[2]||BGC0000651.5[2]||BGC0000807.3[2]}/NZ_CP109376_Region19:{-}/NZ_CP109376_Region20:{-}	(BGC0001297.4)x2/(BGC0001731.5)x2/(BGC0001732.5)x2/(BGC0002284.3)x2/(BGC0002377.2)x2/(BGC0002378.3)x2/BGC0000032.5/BGC0000190.5/BGC0000198.5/BGC0000200.5/BGC0000203.3/BGC0000204.5/BGC0000208.5/BGC0000209.5/BGC0000215.5/BGC0000216.5/BGC0000219.4/BGC0000222.5/BGC0000224.4/BGC0000236.5/BGC0000237.5/BGC0000238.5/BGC0000242.5/BGC0000254.5/BGC0000256.3/BGC0000262.5/BGC0000266.5/BGC0000268.5/BGC0000271.5/BGC0000272.3/BGC0000273.5/BGC0000274.5/BGC0000275.4/BGC0000279.5/BGC0000282.3/BGC0000341.5/BGC0000354.5/BGC0000379.5/BGC0000407.5/BGC0000429.4/BGC0000431.5/BGC0000448.5/BGC0000459.5/BGC0000651.5/BGC0000654.4/BGC0000663.5/BGC0000665.5/BGC0000666.5/BGC0000774.4/BGC0000807.3/BGC0000852.5/BGC0000853.3/BGC0000854.3/BGC0000858.3/BGC0000860.3/BGC0000934.4/BGC0000936.5/BGC0000940.5/BGC0000941.3/BGC0001061.4/BGC0001062.5/BGC0001080.5/BGC0001090.5/BGC0001095.5/BGC0001098.5/BGC0001101.5/BGC0001103.5/BGC0001117.5/BGC0001140.5/BGC0001156.5/BGC0001179.5/BGC0001197.5/BGC0001221.5/BGC0001292.5/BGC0001302.5/BGC0001310.5/BGC0001366.5/BGC0001376.5/BGC0001379.5/BGC0001384.5/BGC0001409.5/BGC0001444.5/BGC0001448.5/BGC0001453.5/BGC0001478.5/BGC0001500.3/BGC0001512.5/BGC0001513.3/BGC0001531.5/BGC0001572.3/BGC0001590.5/BGC0001623.4/BGC0001647.3/BGC0001652.5/BGC0001662.4/BGC0001675.5/BGC0001723.5/BGC0001769.5/BGC0001771.4/BGC0001783.5/BGC0001831.3/BGC0001850.4/BGC0001870.3/BGC0001922.4/BGC0001942.3/BGC0001964.2/BGC0001965.4/BGC0001975.4/BGC0002010.4/BGC0002014.3/BGC0002021.3/BGC0002034.3/BGC0002045.3/BGC0002052.3/BGC0002070.3/BGC0002100.2/BGC0002104.3/BGC0002108.3/BGC0002109.3/BGC0002140.2/BGC0002288.2/BGC0002305.2/BGC0002315.2/BGC0002356.3/BGC0002361.3/BGC0002367.2/BGC0002370.2/BGC0002426.3/BGC0002430.3/BGC0002439.3/BGC0002441.2/BGC0002464.3/BGC0002470.2/BGC0002477.3/BGC0002478.3/BGC0002497.3/BGC0002510.2/BGC0002535.2/BGC0002556.2/BGC0002561.3/BGC0002591.2/BGC0002620.2/BGC0002633.2/BGC0002638.3/BGC0002657.2/BGC0002672.2/BGC0002676.2/BGC0002683.2/BGC0002690.2/BGC0002732.3/BGC0002788.2	(terpene)x5/(RiPP-like)x4/(NAPAA)x2/(NI-siderophore)x2/(T3PKS)x2/arylpolyene/betalactone/butyrolactone/ectoine/NRPS-like/T1PKS/T2PKS/terpene-precursor	23	-	-
Refseq	GCF_045208385.1	ASM4520838v1	SAMN30553316	[Kitasatospora] papulosa	1464011	NBC 01552	2024-12-17	2024	2024-11-25	Flye v. v2.9	1	0	1	NZ_CP109375.1	7766079	7766079	-	False	l	52x	[Kitasatospora] papulosa strain NBC 01552 chromosome, complete genome	-	-	FALSE	ONT	hybrid	de_novo	FALSE	False	False	6932	6843	6703	141	6, 6, 6 (5S, 16S, 23S)	68	3	34	131581	3	334649	29	5689	1308	3	2787	1329	2	131581	131580	0	0	0	0.04309	TRUE	terminal_inverted	TRUE	Bacteria	Actinomycetota	Actinomycetes	Kitasatosporales	Streptomycetaceae	Streptomyces	[Kitasatospora] papulosa	Kitasatospora papulosa	Bacteria	Actinomycetota	Actinomycetes	Streptomycetales	Streptomycetaceae	Streptomyces	Streptomyces papulosus	6	-	1526/1526/1526/1526/1526/1526	NZ_CP109375.1/NZ_CP109375.1/NZ_CP109375.1/NZ_CP109375.1/NZ_CP109375.1/NZ_CP109375.1	2011793/3537057/4223656/4584939/5908801/6524308	2013319/3538583/4225182/4586465/5910327/6525834	-1/-1/1/1/1/1	99.9	NZ_CP109375_Region1:{(NRPS)x2+T1PKS+blactam}/NZ_CP109375_Region2:{NRP-metallophore+NRPS}/NZ_CP109375_Region3:{terpene}/NZ_CP109375_Region4:{RiPP-like}/NZ_CP109375_Region5:{blactam}/NZ_CP109375_Region6:{terpene}/NZ_CP109375_Region7:{T1PKS}/NZ_CP109375_Region8:{RiPP-like}/NZ_CP109375_Region9:{NRPS}/NZ_CP109375_Region10:{NI-siderophore}/NZ_CP109375_Region11:{terpene}/NZ_CP109375_Region12:{RiPP-like}/NZ_CP109375_Region13:{terpene-precursor}/NZ_CP109375_Region14:{lanthipeptide-class-i}/NZ_CP109375_Region15:{butyrolactone}/NZ_CP109375_Region16:{NRPS-like+T1PKS+NRPS}/NZ_CP109375_Region17:{NI-siderophore}/NZ_CP109375_Region18:{lanthipeptide-class-iii+lanthipeptide-class-ii}/NZ_CP109375_Region19:{terpene}/NZ_CP109375_Region20:{ectoine}/NZ_CP109375_Region21:{lanthipeptide-class-i}/NZ_CP109375_Region22:{terpene-precursor}/NZ_CP109375_Region23:{T2PKS+PKS-like}/NZ_CP109375_Region24:{terpene}/NZ_CP109375_Region25:{terpene+ectoine}/NZ_CP109375_Region26:{RiPP-like}/NZ_CP109375_Region27:{terpene-precursor}/NZ_CP109375_Region28:{T3PKS}/NZ_CP109375_Region29:{melanin}/NZ_CP109375_Region30:{T2PKS+terpene}/NZ_CP109375_Region31:{NRPS}/NZ_CP109375_Region32:{butyrolactone}	NZ_CP109375_Region1:{4}/NZ_CP109375_Region2:{2}/NZ_CP109375_Region3:{1}/NZ_CP109375_Region4:{1}/NZ_CP109375_Region5:{1}/NZ_CP109375_Region6:{1}/NZ_CP109375_Region7:{1}/NZ_CP109375_Region8:{1}/NZ_CP109375_Region9:{1}/NZ_CP109375_Region10:{1}/NZ_CP109375_Region11:{1}/NZ_CP109375_Region12:{1}/NZ_CP109375_Region13:{1}/NZ_CP109375_Region14:{1}/NZ_CP109375_Region15:{1}/NZ_CP109375_Region16:{3}/NZ_CP109375_Region17:{1}/NZ_CP109375_Region18:{2}/NZ_CP109375_Region19:{1}/NZ_CP109375_Region20:{1}/NZ_CP109375_Region21:{1}/NZ_CP109375_Region22:{1}/NZ_CP109375_Region23:{2}/NZ_CP109375_Region24:{1}/NZ_CP109375_Region25:{2}/NZ_CP109375_Region26:{1}/NZ_CP109375_Region27:{1}/NZ_CP109375_Region28:{1}/NZ_CP109375_Region29:{1}/NZ_CP109375_Region30:{2}/NZ_CP109375_Region31:{1}/NZ_CP109375_Region32:{1}	NZ_CP109375_Region1:{213146-353815}/NZ_CP109375_Region2:{470592-529095}/NZ_CP109375_Region3:{535352-583816}/NZ_CP109375_Region4:{700310-710834}/NZ_CP109375_Region5:{780646-804140}/NZ_CP109375_Region6:{861057-887642}/NZ_CP109375_Region7:{1228020-1322766}/NZ_CP109375_Region8:{1534474-1545766}/NZ_CP109375_Region9:{1607993-1670026}/NZ_CP109375_Region10:{1932464-1965048}/NZ_CP109375_Region11:{2020626-2041696}/NZ_CP109375_Region12:{2201478-2211699}/NZ_CP109375_Region13:{2511074-2532123}/NZ_CP109375_Region14:{2782562-2807782}/NZ_CP109375_Region15:{3927339-3938271}/NZ_CP109375_Region16:{4163073-4218312}/NZ_CP109375_Region17:{4842938-4872719}/NZ_CP109375_Region18:{4908181-4939113}/NZ_CP109375_Region19:{5353373-5374404}/NZ_CP109375_Region20:{5835980-5846378}/NZ_CP109375_Region21:{6184180-6210628}/NZ_CP109375_Region22:{6226664-6247425}/NZ_CP109375_Region23:{6298378-6370914}/NZ_CP109375_Region24:{6415352-6436398}/NZ_CP109375_Region25:{6716536-6737965}/NZ_CP109375_Region26:{6766176-6776391}/NZ_CP109375_Region27:{6866720-6887844}/NZ_CP109375_Region28:{6930129-6971187}/NZ_CP109375_Region29:{7067793-7078257}/NZ_CP109375_Region30:{7104029-7176556}/NZ_CP109375_Region31:{7319636-7373095}/NZ_CP109375_Region32:{7447387-7458322}	NZ_CP109375_Region1:{98}/NZ_CP109375_Region2:{49}/NZ_CP109375_Region3:{39}/NZ_CP109375_Region4:{8}/NZ_CP109375_Region5:{18}/NZ_CP109375_Region6:{23}/NZ_CP109375_Region7:{45}/NZ_CP109375_Region8:{10}/NZ_CP109375_Region9:{32}/NZ_CP109375_Region10:{25}/NZ_CP109375_Region11:{14}/NZ_CP109375_Region12:{9}/NZ_CP109375_Region13:{22}/NZ_CP109375_Region14:{19}/NZ_CP109375_Region15:{11}/NZ_CP109375_Region16:{43}/NZ_CP109375_Region17:{24}/NZ_CP109375_Region18:{26}/NZ_CP109375_Region19:{22}/NZ_CP109375_Region20:{8}/NZ_CP109375_Region21:{22}/NZ_CP109375_Region22:{19}/NZ_CP109375_Region23:{69}/NZ_CP109375_Region24:{17}/NZ_CP109375_Region25:{15}/NZ_CP109375_Region26:{4}/NZ_CP109375_Region27:{19}/NZ_CP109375_Region28:{35}/NZ_CP109375_Region29:{9}/NZ_CP109375_Region30:{65}/NZ_CP109375_Region31:{39}/NZ_CP109375_Region32:{9}	NZ_CP109375_Region1:{BGC0000842.5[17]||BGC0000847.4[14]||BGC0001043.4[6]||BGC0002365.2[6]||BGC0001818.4[10]||BGC0000999.4[5]||BGC0000996.5[6]||BGC0001519.5[7]||BGC0002509.3[5]||BGC0001036.5[6]||BGC0002108.3[5]||BGC0001726.4[5]||BGC0001556.5[4]||BGC0000461.5[4]||BGC0002434.2[4]||BGC0001553.5[4]||BGC0001230.5[4]||BGC0001975.4[5]||BGC0001406.5[5]||BGC0002676.2[3]||BGC0000429.4[3]||BGC0000459.5[3]||BGC0001593.5[8]||BGC0001764.4[8]||BGC0002735.2[4]||BGC0002367.2[3]||BGC0001968.3[3]||BGC0000354.5[3]||BGC0000379.5[3]||BGC0000336.5[3]||BGC0000291.5[3]||BGC0001435.4[3]||BGC0002378.3[3]||BGC0001657.4[3]||BGC0001233.5[3]||BGC0002373.3[3]||BGC0000366.5[3]||BGC0002109.3[3]||BGC0002384.3[3]||BGC0002448.2[3]||BGC0002467.2[2]||BGC0000315.5[2]||BGC0001370.4[2]||BGC0002581.2[2]||BGC0002360.3[2]||BGC0001984.3[2]||BGC0001967.4[2]||BGC0001414.5[2]||BGC0001448.5[2]||BGC0000439.5[2]}/NZ_CP109375_Region2:{BGC0000325.5[11]||BGC0000423.5[5]||BGC0002467.2[3]||BGC0002466.3[3]||BGC0001351.3[3]||BGC0001211.5[2]||BGC0002544.3[2]||BGC0002410.3[3]||BGC0000366.5[3]||BGC0000708.5[4]||BGC0001846.4[4]||BGC0002424.3[2]||BGC0001752.4[2]||BGC0002686.2[2]||BGC0002073.3[3]||BGC0000052.5[2]||BGC0002072.3[2]||BGC0002340.3[2]||BGC0000040.5[2]||BGC0002376.2[2]||BGC0001963.2[2]||BGC0001597.4[2]||BGC0001288.5[2]||BGC0000042.5[2]||BGC0002124.3[2]||BGC0000117.5[2]||BGC0000270.5[2]||BGC0001072.5[2]||BGC0001740.5[2]||BGC0000957.5[2]||BGC0002520.2[2]||BGC0001944.2[2]||BGC0001457.4[2]}/NZ_CP109375_Region3:{BGC0000664.5[7]||BGC0000649.3[7]||BGC0001456.3[7]||BGC0000633.3[7]||BGC0001227.3[7]||BGC0002425.3[2]||BGC0001533.5[2]||BGC0000031.5[2]||BGC0001702.3[2]}/NZ_CP109375_Region4:{-}/NZ_CP109375_Region5:{BGC0000845.5[5]||BGC0001151.5[5]||BGC0000841.5[3]||BGC0000709.5[2]||BGC0000319.5[2]||BGC0000842.5[2]}/NZ_CP109375_Region6:{BGC0000663.5[9]||BGC0000807.3[2]}/NZ_CP109375_Region7:{BGC0002517.3[24]||BGC0001770.4[22]||BGC0002376.2[17]||BGC0002634.2[14]||BGC0001658.3[15]||BGC0000167.5[14]||BGC0000142.3[13]||BGC0001303.5[14]||BGC0001522.5[12]||BGC0000115.5[10]||BGC0001709.5[10]||BGC0000151.5[7]||BGC0001773.4[7]||BGC0001875.4[9]||BGC0002024.3[9]||BGC0002355.2[6]||BGC0001662.4[8]||BGC0001349.5[10]||BGC0000029.5[10]||BGC0001452.5[11]||BGC0001194.5[10]||BGC0000078.5[11]||BGC0001491.3[8]||BGC0001702.3[8]||BGC0001694.4[9]||BGC0001533.5[8]||BGC0000031.5[8]||BGC0000097.5[10]||BGC0002101.3[10]||BGC0002104.3[8]||BGC0000116.5[9]||BGC0000084.5[7]||BGC0002526.3[7]||BGC0000163.5[7]||BGC0000133.5[9]||BGC0002356.3[8]||BGC0002357.3[8]||BGC0002498.3[8]||BGC0001477.5[10]||BGC0000042.5[10]||BGC0000034.5[8]||BGC0000117.5[8]||BGC0000125.5[8]||BGC0001204.5[8]||BGC0001784.5[8]||BGC0002456.3[6]||BGC0001046.5[9]||BGC0002649.2[8]||BGC0000001.5[8]||BGC0001537.5[6]}/NZ_CP109375_Region8:{BGC0002788.2[7]}/NZ_CP109375_Region9:{BGC0001968.3[3]||BGC0002377.2[3]||BGC0002108.3[2]||BGC0000429.4[2]||BGC0002676.2[2]||BGC0001967.4[2]||BGC0001975.4[2]||BGC0001406.5[2]||BGC0002581.2[2]||BGC0002360.3[2]||BGC0002109.3[2]||BGC0001370.4[2]||BGC0000315.5[2]||BGC0001230.5[2]||BGC0001233.5[2]||BGC0000374.5[2]||BGC0000336.5[2]||BGC0000461.5[2]||BGC0002430.3[2]||BGC0002079.2[2]||BGC0000366.5[2]||BGC0001519.5[2]||BGC0001227.3[2]||BGC0000075.5[2]}/NZ_CP109375_Region10:{BGC0000236.5[6]||BGC0002683.2[2]||BGC0002633.2[2]||BGC0002470.2[2]}/NZ_CP109375_Region11:{-}/NZ_CP109375_Region12:{-}/NZ_CP109375_Region13:{BGC0000262.5[4]||BGC0000340.5[2]}/NZ_CP109375_Region14:{-}/NZ_CP109375_Region15:{BGC0000238.5[2]}/NZ_CP109375_Region16:{BGC0000700.5[8]||BGC0002362.3[8]||BGC0002367.2[3]||BGC0001117.5[3]||BGC0002370.2[3]||BGC0001101.5[3]||BGC0000341.5[3]||BGC0001297.4[3]||BGC0002377.2[3]||BGC0000459.5[2]||BGC0002373.3[2]||BGC0002735.2[2]||BGC0000277.5[2]||BGC0000267.5[2]||BGC0000239.5[2]||BGC0002045.3[2]||BGC0001438.5[2]||BGC0000806.5[2]||BGC0001522.5[2]||BGC0002523.2[2]}/NZ_CP109375_Region17:{BGC0002690.2[5]||BGC0000940.5[5]||BGC0001453.5[5]||BGC0002305.2[5]||BGC0000941.3[4]||BGC0001478.5[4]||BGC0001870.3[3]||BGC0001572.3[3]||BGC0002620.2[3]||BGC0002284.3[4]||BGC0001531.5[2]||BGC0002464.3[2]||BGC0001095.5[2]||BGC0000407.5[2]||BGC0001103.5[2]}/NZ_CP109375_Region18:{BGC0001523.5[2]||BGC0001700.5[2]}/NZ_CP109375_Region19:{BGC0002805.2[2]}/NZ_CP109375_Region20:{BGC0000853.3[4]||BGC0002052.3[4]||BGC0000858.3[2]||BGC0000852.5[2]||BGC0000860.3[2]||BGC0000854.3[2]}/NZ_CP109375_Region21:{-}/NZ_CP109375_Region22:{-}/NZ_CP109375_Region23:{BGC0002081.3[19]||BGC0002461.2[12]||BGC0002137.3[11]||BGC0000212.5[9]||BGC0000191.5[9]||BGC0000192.3[9]||BGC0001074.5[10]||BGC0002504.2[8]||BGC0001568.5[9]||BGC0001558.5[9]||BGC0000269.5[9]||BGC0000268.5[8]||BGC0000209.5[9]||BGC0002129.4[8]||BGC0001179.5[7]||BGC0000254.5[9]||BGC0000202.5[8]||BGC0000208.5[8]||BGC0001061.4[7]||BGC0000247.5[7]||BGC0001409.5[7]||BGC0001439.5[8]||BGC0000201.5[7]||BGC0001979.4[7]||BGC0000218.5[6]||BGC0002097.3[7]||BGC0002506.3[7]||BGC0000217.5[6]||BGC0000233.5[7]||BGC0000210.5[9]||BGC0001384.5[6]||BGC0000229.5[6]||BGC0002140.2[6]||BGC0001769.5[6]||BGC0002361.3[6]||BGC0001072.5[6]||BGC0000235.5[6]||BGC0002477.3[6]||BGC0000236.5[6]||BGC0000262.5[6]||BGC0002478.3[6]||BGC0000223.5[6]||BGC0002672.2[6]||BGC0002369.2[6]||BGC0000253.4[6]||BGC0000239.5[6]||BGC0000197.5[6]||BGC0001073.5[6]||BGC0002141.3[6]||BGC0000221.5[6]}/NZ_CP109375_Region24:{BGC0000273.5[6]||BGC0002034.3[2]||BGC0000203.3[2]||BGC0002356.3[2]||BGC0001662.4[2]}/NZ_CP109375_Region25:{BGC0000853.3[4]||BGC0002052.3[4]||BGC0000658.3[2]||BGC0001580.3[2]||BGC0000858.3[2]||BGC0000852.5[2]||BGC0000860.3[2]||BGC0000657.5[2]||BGC0002666.2[2]||BGC0000854.3[2]}/NZ_CP109375_Region26:{BGC0002497.3[2]}/NZ_CP109375_Region27:{BGC0000291.5[2]}/NZ_CP109375_Region28:{BGC0000163.5[6]||BGC0000282.3[3]||BGC0002358.3[5]||BGC0001964.2[3]||BGC0001647.3[2]||BGC0001831.3[2]}/NZ_CP109375_Region29:{BGC0000911.3[2]||BGC0000909.3[2]||BGC0000910.3[2]||BGC0000700.5[2]||BGC0000238.5[2]}/NZ_CP109375_Region30:{BGC0000271.5[10]||BGC0000215.5[7]||BGC0001590.5[7]||BGC0000272.3[6]||BGC0002732.3[6]||BGC0001376.5[6]||BGC0000242.5[6]||BGC0000266.5[6]||BGC0000200.5[6]||BGC0000222.5[6]||BGC0002315.2[5]||BGC0002426.3[5]||BGC0001366.5[5]||BGC0001513.3[5]||BGC0001512.5[5]||BGC0000204.5[5]||BGC0000279.5[5]||BGC0001500.3[5]||BGC0001197.5[5]||BGC0000190.5[5]||BGC0000224.4[5]||BGC0001062.5[5]||BGC0000256.3[4]||BGC0000275.4[4]||BGC0000238.5[4]||BGC0001922.4[4]||BGC0000237.5[4]||BGC0000219.4[3]||BGC0002045.3[4]||BGC0000198.5[4]||BGC0000208.5[3]||BGC0001061.4[3]||BGC0000209.5[3]||BGC0001409.5[3]||BGC0000254.5[3]||BGC0000274.5[3]||BGC0000216.5[3]||BGC0001723.5[3]||BGC0002672.2[3]||BGC0001384.5[3]||BGC0000267.5[3]||BGC0002028.4[3]||BGC0002140.2[3]||BGC0002361.3[3]||BGC0001769.5[3]||BGC0002478.3[3]||BGC0002477.3[3]||BGC0000268.5[3]||BGC0002504.2[3]||BGC0002556.2[5]}/NZ_CP109375_Region31:{BGC0001840.2[9]||BGC0001841.2[3]||BGC0001760.5[3]||BGC0001878.2[3]||BGC0002805.2[5]||BGC0002503.3[3]||BGC0001483.4[4]||BGC0001058.5[3]||BGC0001649.3[2]||BGC0000291.5[2]||BGC0000603.5[2]}/NZ_CP109375_Region32:{-}	(BGC0000238.5)x3/(BGC0000291.5)x3/(BGC0000366.5)x3/(BGC0000031.5)x2/(BGC0000042.5)x2/(BGC0000117.5)x2/(BGC0000163.5)x2/(BGC0000208.5)x2/(BGC0000209.5)x2/(BGC0000236.5)x2/(BGC0000239.5)x2/(BGC0000254.5)x2/(BGC0000262.5)x2/(BGC0000267.5)x2/(BGC0000268.5)x2/(BGC0000315.5)x2/(BGC0000336.5)x2/(BGC0000429.4)x2/(BGC0000459.5)x2/(BGC0000461.5)x2/(BGC0000700.5)x2/(BGC0000842.5)x2/(BGC0000852.5)x2/(BGC0000853.3)x2/(BGC0000854.3)x2/(BGC0000858.3)x2/(BGC0000860.3)x2/(BGC0001061.4)x2/(BGC0001072.5)x2/(BGC0001227.3)x2/(BGC0001230.5)x2/(BGC0001233.5)x2/(BGC0001370.4)x2/(BGC0001384.5)x2/(BGC0001406.5)x2/(BGC0001409.5)x2/(BGC0001519.5)x2/(BGC0001522.5)x2/(BGC0001533.5)x2/(BGC0001662.4)x2/(BGC0001702.3)x2/(BGC0001769.5)x2/(BGC0001967.4)x2/(BGC0001968.3)x2/(BGC0001975.4)x2/(BGC0002045.3)x2/(BGC0002052.3)x2/(BGC0002108.3)x2/(BGC0002109.3)x2/(BGC0002140.2)x2/(BGC0002356.3)x2/(BGC0002360.3)x2/(BGC0002361.3)x2/(BGC0002367.2)x2/(BGC0002373.3)x2/(BGC0002376.2)x2/(BGC0002377.2)x2/(BGC0002467.2)x2/(BGC0002477.3)x2/(BGC0002478.3)x2/(BGC0002504.2)x2/(BGC0002581.2)x2/(BGC0002672.2)x2/(BGC0002676.2)x2/(BGC0002735.2)x2/(BGC0002805.2)x2/BGC0000001.5/BGC0000029.5/BGC0000034.5/BGC0000040.5/BGC0000052.5/BGC0000075.5/BGC0000078.5/BGC0000084.5/BGC0000097.5/BGC0000115.5/BGC0000116.5/BGC0000125.5/BGC0000133.5/BGC0000142.3/BGC0000151.5/BGC0000167.5/BGC0000190.5/BGC0000191.5/BGC0000192.3/BGC0000197.5/BGC0000198.5/BGC0000200.5/BGC0000201.5/BGC0000202.5/BGC0000203.3/BGC0000204.5/BGC0000210.5/BGC0000212.5/BGC0000215.5/BGC0000216.5/BGC0000217.5/BGC0000218.5/BGC0000219.4/BGC0000221.5/BGC0000222.5/BGC0000223.5/BGC0000224.4/BGC0000229.5/BGC0000233.5/BGC0000235.5/BGC0000237.5/BGC0000242.5/BGC0000247.5/BGC0000253.4/BGC0000256.3/BGC0000266.5/BGC0000269.5/BGC0000270.5/BGC0000271.5/BGC0000272.3/BGC0000273.5/BGC0000274.5/BGC0000275.4/BGC0000277.5/BGC0000279.5/BGC0000282.3/BGC0000319.5/BGC0000325.5/BGC0000340.5/BGC0000341.5/BGC0000354.5/BGC0000374.5/BGC0000379.5/BGC0000407.5/BGC0000423.5/BGC0000439.5/BGC0000603.5/BGC0000633.3/BGC0000649.3/BGC0000657.5/BGC0000658.3/BGC0000663.5/BGC0000664.5/BGC0000708.5/BGC0000709.5/BGC0000806.5/BGC0000807.3/BGC0000841.5/BGC0000845.5/BGC0000847.4/BGC0000909.3/BGC0000910.3/BGC0000911.3/BGC0000940.5/BGC0000941.3/BGC0000957.5/BGC0000996.5/BGC0000999.4/BGC0001036.5/BGC0001043.4/BGC0001046.5/BGC0001058.5/BGC0001062.5/BGC0001073.5/BGC0001074.5/BGC0001095.5/BGC0001101.5/BGC0001103.5/BGC0001117.5/BGC0001151.5/BGC0001179.5/BGC0001194.5/BGC0001197.5/BGC0001204.5/BGC0001211.5/BGC0001288.5/BGC0001297.4/BGC0001303.5/BGC0001349.5/BGC0001351.3/BGC0001366.5/BGC0001376.5/BGC0001414.5/BGC0001435.4/BGC0001438.5/BGC0001439.5/BGC0001448.5/BGC0001452.5/BGC0001453.5/BGC0001456.3/BGC0001457.4/BGC0001477.5/BGC0001478.5/BGC0001483.4/BGC0001491.3/BGC0001500.3/BGC0001512.5/BGC0001513.3/BGC0001523.5/BGC0001531.5/BGC0001537.5/BGC0001553.5/BGC0001556.5/BGC0001558.5/BGC0001568.5/BGC0001572.3/BGC0001580.3/BGC0001590.5/BGC0001593.5/BGC0001597.4/BGC0001647.3/BGC0001649.3/BGC0001657.4/BGC0001658.3/BGC0001694.4/BGC0001700.5/BGC0001709.5/BGC0001723.5/BGC0001726.4/BGC0001740.5/BGC0001752.4/BGC0001760.5/BGC0001764.4/BGC0001770.4/BGC0001773.4/BGC0001784.5/BGC0001818.4/BGC0001831.3/BGC0001840.2/BGC0001841.2/BGC0001846.4/BGC0001870.3/BGC0001875.4/BGC0001878.2/BGC0001922.4/BGC0001944.2/BGC0001963.2/BGC0001964.2/BGC0001979.4/BGC0001984.3/BGC0002024.3/BGC0002028.4/BGC0002034.3/BGC0002072.3/BGC0002073.3/BGC0002079.2/BGC0002081.3/BGC0002097.3/BGC0002101.3/BGC0002104.3/BGC0002124.3/BGC0002129.4/BGC0002137.3/BGC0002141.3/BGC0002284.3/BGC0002305.2/BGC0002315.2/BGC0002340.3/BGC0002355.2/BGC0002357.3/BGC0002358.3/BGC0002362.3/BGC0002365.2/BGC0002369.2/BGC0002370.2/BGC0002378.3/BGC0002384.3/BGC0002410.3/BGC0002424.3/BGC0002425.3/BGC0002426.3/BGC0002430.3/BGC0002434.2/BGC0002448.2/BGC0002456.3/BGC0002461.2/BGC0002464.3/BGC0002466.3/BGC0002470.2/BGC0002497.3/BGC0002498.3/BGC0002503.3/BGC0002506.3/BGC0002509.3/BGC0002517.3/BGC0002520.2/BGC0002523.2/BGC0002526.3/BGC0002544.3/BGC0002556.2/BGC0002620.2/BGC0002633.2/BGC0002634.2/BGC0002649.2/BGC0002666.2/BGC0002683.2/BGC0002686.2/BGC0002690.2/BGC0002732.3/BGC0002788.2	(terpene)x7/(NRPS)x6/(RiPP-like)x4/(T1PKS)x3/(terpene-precursor)x3/(blactam)x2/(butyrolactone)x2/(ectoine)x2/(lanthipeptide-class-i)x2/(NI-siderophore)x2/(T2PKS)x2/lanthipeptide-class-ii/lanthipeptide-class-iii/melanin/NRP-metallophore/NRPS-like/PKS-like/T3PKS	42	-	-
Refseq	GCF_045208395.1	ASM4520839v1	SAMN30553318	Kitasatospora purpeofusca	67352	NBC 01555	2024-12-17	2024	2024-11-25	Flye v. v2.9	1	0	1	NZ_CP109369.1	8988467	8988467	-	False	l	52x	Kitasatospora purpeofusca strain NBC 01555 chromosome, complete genome	-	-	FALSE	ONT	hybrid	de_novo	FALSE	False	False	7747	7637	7464	173	11, 11, 11 (5S, 16S, 23S)	74	3	61	191640	3	313792	54	191640	1372	7	2271	833	0	0	0	0	0	0	0.03491	TRUE	interspersed	FALSE	Bacteria	Actinomycetota	Actinomycetes	Kitasatosporales	Streptomycetaceae	Kitasatospora	Kitasatospora purpeofusca	Kitasatospora purpeofusca	Bacteria	Actinomycetota	Actinomycetes	Streptomycetales	Streptomycetaceae	Kitasatospora	Kitasatospora purpeofusca	11	-	1523/1524/1524/1524/1523/1524/1524/1523/1523/1524/1523	NZ_CP109369.1/NZ_CP109369.1/NZ_CP109369.1/NZ_CP109369.1/NZ_CP109369.1/NZ_CP109369.1/NZ_CP109369.1/NZ_CP109369.1/NZ_CP109369.1/NZ_CP109369.1/NZ_CP109369.1	1112034/1436321/1554246/2212940/2410983/2792473/2980886/3057473/4829567/5497457/5752908	1113557/1437845/1555770/2214464/2412506/2793997/2982410/3058996/4831090/5498981/5754431	-1/-1/-1/-1/-1/-1/-1/-1/1/1/1	99.8	NZ_CP109369_Region1:{lassopeptide}/NZ_CP109369_Region2:{lassopeptide}/NZ_CP109369_Region3:{terpene+azole-containing-RiPP+lanthipeptide-class-iii}/NZ_CP109369_Region4:{RiPP-like}/NZ_CP109369_Region5:{lanthipeptide-class-i+NRPS}/NZ_CP109369_Region6:{NRPS}/NZ_CP109369_Region7:{terpene}/NZ_CP109369_Region8:{redox-cofactor}/NZ_CP109369_Region9:{terpene-precursor}/NZ_CP109369_Region10:{RRE-containing}/NZ_CP109369_Region11:{RiPP-like+NRPS}/NZ_CP109369_Region12:{T2PKS+melanin+(NRPS-like)x2+NRPS}/NZ_CP109369_Region13:{terpene}/NZ_CP109369_Region14:{terpene+T3PKS}/NZ_CP109369_Region15:{NI-siderophore}/NZ_CP109369_Region16:{NRP-metallophore+NRPS+(NRPS-like)x2}/NZ_CP109369_Region17:{terpene}/NZ_CP109369_Region18:{(T1PKS)x2+NRPS+NRPS-like}/NZ_CP109369_Region19:{RiPP-like}/NZ_CP109369_Region20:{T2PKS}/NZ_CP109369_Region21:{NI-siderophore}/NZ_CP109369_Region22:{triceptide}/NZ_CP109369_Region23:{(NRPS)x2+T1PKS+hglE-KS}/NZ_CP109369_Region24:{terpene}/NZ_CP109369_Region25:{T3PKS+phenazine+other}/NZ_CP109369_Region26:{terpene-precursor}/NZ_CP109369_Region27:{butyrolactone}/NZ_CP109369_Region28:{lanthipeptide-class-iv}/NZ_CP109369_Region29:{terpene-precursor}/NZ_CP109369_Region30:{terpene}/NZ_CP109369_Region31:{T3PKS}/NZ_CP109369_Region32:{RiPP-like}/NZ_CP109369_Region33:{hydrogen-cyanide}/NZ_CP109369_Region34:{phosphonate}/NZ_CP109369_Region35:{terpene-precursor}/NZ_CP109369_Region36:{lanthipeptide-class-i+NRPS}/NZ_CP109369_Region37:{T1PKS}/NZ_CP109369_Region38:{transAT-PKS-like+NRPS-like+T1PKS}/NZ_CP109369_Region39:{lanthipeptide-class-ii}/NZ_CP109369_Region40:{NRPS+NRPS-like+terpene-precursor+NAPAA+terpene}/NZ_CP109369_Region41:{lanthipeptide-class-iv+atropopeptide}/NZ_CP109369_Region42:{NRPS+T1PKS}/NZ_CP109369_Region43:{(NRPS-like)x2}/NZ_CP109369_Region44:{terpene}/NZ_CP109369_Region45:{T1PKS}/NZ_CP109369_Region46:{guanidinotides+NRPS}	NZ_CP109369_Region1:{1}/NZ_CP109369_Region2:{1}/NZ_CP109369_Region3:{3}/NZ_CP109369_Region4:{1}/NZ_CP109369_Region5:{2}/NZ_CP109369_Region6:{1}/NZ_CP109369_Region7:{1}/NZ_CP109369_Region8:{1}/NZ_CP109369_Region9:{1}/NZ_CP109369_Region10:{1}/NZ_CP109369_Region11:{2}/NZ_CP109369_Region12:{5}/NZ_CP109369_Region13:{1}/NZ_CP109369_Region14:{2}/NZ_CP109369_Region15:{1}/NZ_CP109369_Region16:{4}/NZ_CP109369_Region17:{1}/NZ_CP109369_Region18:{4}/NZ_CP109369_Region19:{1}/NZ_CP109369_Region20:{1}/NZ_CP109369_Region21:{1}/NZ_CP109369_Region22:{1}/NZ_CP109369_Region23:{4}/NZ_CP109369_Region24:{1}/NZ_CP109369_Region25:{3}/NZ_CP109369_Region26:{1}/NZ_CP109369_Region27:{1}/NZ_CP109369_Region28:{1}/NZ_CP109369_Region29:{1}/NZ_CP109369_Region30:{1}/NZ_CP109369_Region31:{1}/NZ_CP109369_Region32:{1}/NZ_CP109369_Region33:{1}/NZ_CP109369_Region34:{1}/NZ_CP109369_Region35:{1}/NZ_CP109369_Region36:{2}/NZ_CP109369_Region37:{1}/NZ_CP109369_Region38:{3}/NZ_CP109369_Region39:{1}/NZ_CP109369_Region40:{5}/NZ_CP109369_Region41:{2}/NZ_CP109369_Region42:{2}/NZ_CP109369_Region43:{2}/NZ_CP109369_Region44:{1}/NZ_CP109369_Region45:{1}/NZ_CP109369_Region46:{2}	NZ_CP109369_Region1:{16182-38760}/NZ_CP109369_Region2:{152880-175458}/NZ_CP109369_Region3:{326395-382647}/NZ_CP109369_Region4:{469240-480502}/NZ_CP109369_Region5:{525121-592789}/NZ_CP109369_Region6:{688569-750128}/NZ_CP109369_Region7:{801458-824514}/NZ_CP109369_Region8:{836384-858716}/NZ_CP109369_Region9:{954174-975211}/NZ_CP109369_Region10:{1032652-1053812}/NZ_CP109369_Region11:{1157464-1211863}/NZ_CP109369_Region12:{1213544-1286050}/NZ_CP109369_Region13:{1576415-1597464}/NZ_CP109369_Region14:{1608407-1666900}/NZ_CP109369_Region15:{1851946-1884908}/NZ_CP109369_Region16:{2028389-2157953}/NZ_CP109369_Region17:{2185929-2207080}/NZ_CP109369_Region18:{2215153-2330502}/NZ_CP109369_Region19:{2642169-2653131}/NZ_CP109369_Region20:{2802796-2875314}/NZ_CP109369_Region21:{2904918-2938755}/NZ_CP109369_Region22:{3835043-3856355}/NZ_CP109369_Region23:{3893003-4048169}/NZ_CP109369_Region24:{4141956-4164457}/NZ_CP109369_Region25:{4743028-4790741}/NZ_CP109369_Region26:{4995711-5016760}/NZ_CP109369_Region27:{5085204-5096283}/NZ_CP109369_Region28:{6045455-6068859}/NZ_CP109369_Region29:{6248820-6269959}/NZ_CP109369_Region30:{6411198-6432205}/NZ_CP109369_Region31:{6563354-6604514}/NZ_CP109369_Region32:{6706544-6717344}/NZ_CP109369_Region33:{6770239-6783561}/NZ_CP109369_Region34:{7071583-7099456}/NZ_CP109369_Region35:{7111575-7132639}/NZ_CP109369_Region36:{7140351-7213793}/NZ_CP109369_Region37:{7527210-7596155}/NZ_CP109369_Region38:{7673619-7723532}/NZ_CP109369_Region39:{7843834-7867364}/NZ_CP109369_Region40:{8008715-8121038}/NZ_CP109369_Region41:{8165018-8198662}/NZ_CP109369_Region42:{8317262-8391953}/NZ_CP109369_Region43:{8596832-8649453}/NZ_CP109369_Region44:{8668042-8708544}/NZ_CP109369_Region45:{8795679-8892933}/NZ_CP109369_Region46:{8933813-8988329}	NZ_CP109369_Region1:{19}/NZ_CP109369_Region2:{19}/NZ_CP109369_Region3:{44}/NZ_CP109369_Region4:{10}/NZ_CP109369_Region5:{54}/NZ_CP109369_Region6:{46}/NZ_CP109369_Region7:{19}/NZ_CP109369_Region8:{20}/NZ_CP109369_Region9:{15}/NZ_CP109369_Region10:{21}/NZ_CP109369_Region11:{45}/NZ_CP109369_Region12:{56}/NZ_CP109369_Region13:{13}/NZ_CP109369_Region14:{48}/NZ_CP109369_Region15:{30}/NZ_CP109369_Region16:{110}/NZ_CP109369_Region17:{12}/NZ_CP109369_Region18:{68}/NZ_CP109369_Region19:{9}/NZ_CP109369_Region20:{67}/NZ_CP109369_Region21:{25}/NZ_CP109369_Region22:{19}/NZ_CP109369_Region23:{93}/NZ_CP109369_Region24:{19}/NZ_CP109369_Region25:{41}/NZ_CP109369_Region26:{16}/NZ_CP109369_Region27:{11}/NZ_CP109369_Region28:{19}/NZ_CP109369_Region29:{20}/NZ_CP109369_Region30:{21}/NZ_CP109369_Region31:{40}/NZ_CP109369_Region32:{7}/NZ_CP109369_Region33:{14}/NZ_CP109369_Region34:{20}/NZ_CP109369_Region35:{19}/NZ_CP109369_Region36:{51}/NZ_CP109369_Region37:{39}/NZ_CP109369_Region38:{32}/NZ_CP109369_Region39:{21}/NZ_CP109369_Region40:{87}/NZ_CP109369_Region41:{28}/NZ_CP109369_Region42:{43}/NZ_CP109369_Region43:{43}/NZ_CP109369_Region44:{35}/NZ_CP109369_Region45:{40}/NZ_CP109369_Region46:{45}	NZ_CP109369_Region1:{-}/NZ_CP109369_Region2:{-}/NZ_CP109369_Region3:{BGC0000606.5[7]||BGC0000666.5[2]||BGC0000065.5[3]||BGC0002418.2[2]||BGC0000087.5[2]}/NZ_CP109369_Region4:{-}/NZ_CP109369_Region5:{BGC0002143.2[2]||BGC0001058.5[2]}/NZ_CP109369_Region6:{BGC0000033.5[4]||BGC0002109.3[2]||BGC0000195.5[2]||BGC0002805.2[2]||BGC0002015.4[2]||BGC0002307.3[2]}/NZ_CP109369_Region7:{-}/NZ_CP109369_Region8:{BGC0001100.5[2]}/NZ_CP109369_Region9:{BGC0001580.3[6]||BGC0001374.5[2]||BGC0001755.5[2]}/NZ_CP109369_Region10:{BGC0001409.5[2]}/NZ_CP109369_Region11:{BGC0001818.4[10]||BGC0001764.4[8]||BGC0001593.5[6]||BGC0000960.5[6]||BGC0002541.2[3]||BGC0000245.5[2]||BGC0002452.2[2]||BGC0001758.4[1]}/NZ_CP109369_Region12:{BGC0000271.5[10]||BGC0000215.5[7]||BGC0002051.2[6]||BGC0001590.5[7]||BGC0002315.2[6]||BGC0001570.5[6]||BGC0000272.3[6]||BGC0000266.5[6]||BGC0000222.5[6]||BGC0000279.5[6]||BGC0002732.3[5]||BGC0001376.5[5]||BGC0001366.5[5]||BGC0001513.3[5]||BGC0002426.3[5]||BGC0001512.5[5]||BGC0000204.5[5]||BGC0001197.5[5]||BGC0000242.5[5]||BGC0001500.3[5]||BGC0000200.5[5]||BGC0000256.3[4]||BGC0000275.4[4]||BGC0000224.4[4]||BGC0000190.5[4]||BGC0000219.4[4]||BGC0001062.5[4]||BGC0000237.5[4]||BGC0001922.4[4]||BGC0002556.2[5]||BGC0000194.5[4]||BGC0000238.5[4]||BGC0002045.3[4]||BGC0000208.5[3]||BGC0000254.5[3]||BGC0001675.5[3]||BGC0001061.4[3]||BGC0000209.5[3]||BGC0001409.5[3]||BGC0000216.5[3]||BGC0000274.5[3]||BGC0000269.5[3]||BGC0000198.5[3]||BGC0001979.4[3]||BGC0000203.3[3]||BGC0001723.5[2]||BGC0001661.5[2]||BGC0002672.2[2]||BGC0000262.5[2]||BGC0002712.2[2]}/NZ_CP109369_Region13:{BGC0000804.5[3]}/NZ_CP109369_Region14:{BGC0000663.5[9]||BGC0000665.5[2]||BGC0000666.5[2]||BGC0001156.5[2]||BGC0001140.5[2]||BGC0000807.3[2]}/NZ_CP109369_Region15:{BGC0002466.3[6]||BGC0000162.5[2]||BGC0002683.2[2]||BGC0000093.5[2]}/NZ_CP109369_Region16:{BGC0000368.5[13]||BGC0002688.2[10]||BGC0000309.5[7]||BGC0002695.2[6]||BGC0000401.5[6]||BGC0001185.5[5]||BGC0002324.3[5]||BGC0000359.5[5]||BGC0001345.5[4]||BGC0002492.3[4]||BGC0000392.5[4]||BGC0002528.3[4]||BGC0002689.2[4]||BGC0000727.3[5]||BGC0002696.2[4]||BGC0002495.2[5]||BGC0002295.3[3]||BGC0000375.5[3]||BGC0000371.5[3]||BGC0002679.2[3]||BGC0002491.3[3]||BGC0002473.3[3]||BGC0002413.3[3]||BGC0001444.5[3]||BGC0001213.5[3]||BGC0001292.5[3]||BGC0002493.3[3]||BGC0001877.4[2]||BGC0000374.5[2]||BGC0001975.4[2]||BGC0002108.3[2]||BGC0001437.5[2]||BGC0001502.4[2]||BGC0001848.4[2]||BGC0001783.5[2]||BGC0000679.5[2]||BGC0001731.5[2]||BGC0001732.5[2]||BGC0001675.5[2]||BGC0000032.5[2]||BGC0001850.4[2]||BGC0001652.5[2]||BGC0002414.3[4]||BGC0002494.3[3]||BGC0002686.2[4]||BGC0002476.2[3]||BGC0000366.5[3]||BGC0001351.3[3]||BGC0000300.5[3]||BGC0001890.3[2]}/NZ_CP109369_Region17:{BGC0001580.3[2]||BGC0000658.3[2]}/NZ_CP109369_Region18:{BGC0001666.3[16]||BGC0000090.4[11]||BGC0000106.5[12]||BGC0001785.5[12]||BGC0000137.3[12]||BGC0001759.3[12]||BGC0001287.5[12]||BGC0000136.5[12]||BGC0002009.4[12]||BGC0002453.2[11]||BGC0000957.5[10]||BGC0000075.5[9]||BGC0001119.5[10]||BGC0000141.5[11]||BGC0002520.2[10]||BGC0002011.3[9]||BGC0002552.2[9]||BGC0001719.4[9]||BGC0000001.5[6]||BGC0000020.3[6]||BGC0001770.4[3]||BGC0001511.5[6]||BGC0001694.4[6]||BGC0001195.3[3]||BGC0001046.5[3]||BGC0002735.2[3]||BGC0000202.5[8]||BGC0002517.3[4]||BGC0001492.5[5]||BGC0001036.5[4]||BGC0002523.2[3]||BGC0002671.2[3]||BGC0002038.2[3]||BGC0000002.5[3]||BGC0000124.5[3]||BGC0000050.5[3]||BGC0000087.5[3]||BGC0001580.3[3]||BGC0000086.5[3]||BGC0000066.5[5]||BGC0000028.5[3]||BGC0000151.5[3]||BGC0001828.5[3]||BGC0002500.2[3]||BGC0000125.5[3]||BGC0002456.3[3]||BGC0002587.2[3]||BGC0001670.5[3]||BGC0000014.5[3]||BGC0001012.3[3]}/NZ_CP109369_Region19:{BGC0002788.2[4]}/NZ_CP109369_Region20:{BGC0001522.5[15]||BGC0001590.5[7]||BGC0002732.3[6]||BGC0000279.5[6]||BGC0001376.5[6]||BGC0002315.2[6]||BGC0000242.5[5]||BGC0000200.5[5]||BGC0000256.3[5]||BGC0001197.5[4]||BGC0000238.5[5]||BGC0000204.5[5]||BGC0000266.5[4]||BGC0001500.3[4]||BGC0002426.3[4]||BGC0001513.3[4]||BGC0001512.5[4]||BGC0001366.5[4]||BGC0000190.5[4]||BGC0000224.4[4]||BGC0000271.5[4]||BGC0001062.5[4]||BGC0000237.5[4]||BGC0001922.4[4]||BGC0002556.2[5]||BGC0000198.5[4]||BGC0002045.3[4]||BGC0000219.4[3]||BGC0000195.5[4]||BGC0001675.5[3]||BGC0002461.2[3]||BGC0001073.5[3]||BGC0002097.3[3]||BGC0002141.3[3]||BGC0000222.5[4]||BGC0000275.4[3]||BGC0000272.3[3]||BGC0001904.2[3]||BGC0000203.3[3]||BGC0001596.3[3]||BGC0000215.5[3]||BGC0000229.5[2]||BGC0001384.5[2]||BGC0000197.5[2]||BGC0002383.3[2]||BGC0001723.5[2]||BGC0001852.4[2]||BGC0002047.2[2]||BGC0002361.3[2]||BGC0001179.5[2]}/NZ_CP109369_Region21:{-}/NZ_CP109369_Region22:{BGC0001658.3[2]||BGC0002078.2[2]||BGC0002079.2[2]||BGC0000379.5[2]||BGC0002318.2[2]||BGC0001814.5[2]}/NZ_CP109369_Region23:{BGC0002434.2[9]||BGC0001553.5[5]||BGC0000999.4[4]||BGC0002365.2[4]||BGC0001043.4[4]||BGC0001556.5[4]||BGC0002509.3[4]||BGC0001726.4[4]||BGC0000996.5[4]||BGC0001435.4[4]||BGC0001968.3[5]||BGC0002367.2[5]||BGC0000379.5[5]||BGC0001569.4[5]||BGC0001814.5[5]||BGC0002079.2[4]||BGC0002078.2[4]||BGC0002358.3[4]||BGC0000354.5[4]||BGC0002430.3[3]||BGC0001658.3[3]||BGC0002100.2[4]||BGC0002350.2[4]||BGC0001297.4[3]||BGC0001984.3[3]||BGC0000666.5[2]||BGC0001764.4[3]||BGC0000291.5[3]||BGC0000142.3[3]||BGC0001303.5[3]||BGC0002109.3[3]||BGC0002443.3[2]||BGC0002588.2[3]||BGC0000078.5[2]||BGC0002499.2[2]||BGC0001101.5[3]||BGC0002360.3[3]||BGC0002581.2[3]||BGC0000395.5[3]||BGC0002318.2[2]||BGC0001058.5[3]||BGC0000963.5[3]||BGC0002314.3[3]||BGC0001448.5[2]||BGC0001522.5[2]||BGC0000140.5[2]||BGC0000341.5[2]||BGC0002517.3[2]||BGC0001770.4[2]||BGC0000439.5[2]}/NZ_CP109369_Region24:{BGC0002669.2[4]||BGC0001181.4[1]||BGC0002141.3[3]||BGC0001979.4[2]||BGC0001675.5[2]}/NZ_CP109369_Region25:{BGC0000934.4[23]||BGC0001080.5[15]||BGC0002561.3[12]||BGC0000679.5[10]||BGC0001848.4[10]||BGC0001083.5[8]||BGC0001079.5[8]||BGC0002010.4[7]||BGC0001302.5[7]||BGC0001078.5[7]||BGC0001221.5[8]||BGC0002439.3[7]||BGC0000286.3[6]||BGC0000936.5[7]||BGC0000935.5[6]||BGC0002002.3[4]||BGC0000652.5[4]||BGC0000274.5[3]||BGC0001868.4[3]||BGC0001675.5[4]||BGC0001731.5[4]||BGC0001732.5[4]||BGC0001965.4[3]||BGC0001850.4[3]||BGC0001783.5[3]||BGC0001444.5[3]||BGC0000032.5[3]||BGC0001771.4[3]||BGC0001652.5[3]||BGC0001292.5[3]||BGC0002666.2[2]||BGC0001213.5[2]||BGC0002141.3[2]||BGC0002288.2[2]||BGC0000448.5[2]}/NZ_CP109369_Region26:{BGC0000262.5[2]||BGC0002362.3[3]}/NZ_CP109369_Region27:{BGC0002478.3[2]||BGC0002070.3[2]||BGC0002477.3[2]||BGC0002078.2[2]||BGC0000262.5[2]||BGC0000038.5[2]||BGC0000201.5[2]}/NZ_CP109369_Region28:{-}/NZ_CP109369_Region29:{-}/NZ_CP109369_Region30:{-}/NZ_CP109369_Region31:{BGC0001310.5[2]||BGC0000902.4[2]||BGC0000285.5[2]}/NZ_CP109369_Region32:{-}/NZ_CP109369_Region33:{BGC0002285.2[2]}/NZ_CP109369_Region34:{-}/NZ_CP109369_Region35:{BGC0000316.5[2]}/NZ_CP109369_Region36:{BGC0000354.5[5]||BGC0001448.5[5]||BGC0000429.4[4]||BGC0002676.2[4]||BGC0002079.2[5]||BGC0002078.2[5]||BGC0000379.5[3]||BGC0000366.5[3]||BGC0001406.5[2]||BGC0001984.3[2]||BGC0001967.4[2]||BGC0001968.3[2]||BGC0002430.3[2]||BGC0001975.4[2]||BGC0002108.3[2]||BGC0002373.3[2]||BGC0002367.2[2]||BGC0002360.3[2]||BGC0002581.2[2]||BGC0001233.5[2]||BGC0000315.5[2]||BGC0001370.4[2]||BGC0002377.2[2]||BGC0001046.5[4]||BGC0002378.3[3]||BGC0002517.3[2]||BGC0002634.2[2]||BGC0002376.2[2]||BGC0000167.5[2]||BGC0001770.4[2]||BGC0000876.5[2]||BGC0001658.3[2]||BGC0000459.5[2]||BGC0001814.5[2]||BGC0001562.5[2]||BGC0001569.4[2]||BGC0000291.5[2]||BGC0000378.5[2]}/NZ_CP109369_Region37:{BGC0000163.5[6]||BGC0000001.5[6]||BGC0000079.5[3]||BGC0000090.4[3]||BGC0001694.4[6]||BGC0001215.5[3]||BGC0000117.5[4]||BGC0000164.5[4]||BGC0002552.2[4]||BGC0001492.5[5]||BGC0002498.3[6]||BGC0002098.2[3]||BGC0002541.2[3]||BGC0000097.5[3]||BGC0000151.5[3]||BGC0002587.2[3]||BGC0001828.5[3]||BGC0000058.5[3]||BGC0002333.3[3]||BGC0002038.2[3]||BGC0000050.5[3]||BGC0001773.4[3]||BGC0001012.3[3]||BGC0000114.5[3]||BGC0001200.4[3]||BGC0001003.5[3]||BGC0000136.5[3]||BGC0000084.5[3]||BGC0002673.2[3]||BGC0000123.5[3]||BGC0000158.5[3]||BGC0000157.5[3]||BGC0001511.5[3]||BGC0000100.5[3]||BGC0001670.5[3]||BGC0000051.5[3]||BGC0001807.4[3]||BGC0001036.5[3]||BGC0002520.2[4]||BGC0000052.5[4]||BGC0001944.2[4]||BGC0001288.5[4]||BGC0002124.3[4]||BGC0001619.5[4]||BGC0000093.5[4]||BGC0001963.2[4]||BGC0000042.5[4]||BGC0002357.3[3]||BGC0002356.3[3]||BGC0001662.4[3]}/NZ_CP109369_Region38:{BGC0000971.5[4]||BGC0001041.4[4]||BGC0000145.5[4]||BGC0001148.5[2]||BGC0000360.5[2]||BGC0000724.5[2]||BGC0000093.5[2]}/NZ_CP109369_Region39:{-}/NZ_CP109369_Region40:{BGC0000611.5[2]||BGC0002174.2[1]||BGC0002379.3[4]||BGC0002587.2[3]||BGC0001709.5[3]||BGC0000115.5[3]||BGC0002032.4[3]||BGC0002517.3[3]||BGC0001740.5[2]||BGC0001522.5[3]||BGC0000133.5[3]||BGC0002478.3[2]||BGC0000994.5[2]||BGC0000059.5[2]||BGC0001204.5[2]||BGC0001770.4[2]||BGC0000116.5[2]||BGC0000164.5[2]||BGC0001561.4[2]||BGC0001666.3[2]||BGC0000142.3[2]||BGC0002498.3[2]||BGC0001303.5[2]||BGC0000495.5[2]||BGC0000123.5[2]}/NZ_CP109369_Region41:{BGC0002337.2[2]||BGC0001522.5[2]||BGC0000495.5[2]}/NZ_CP109369_Region42:{BGC0001327.5[5]||BGC0001330.5[4]||BGC0001331.5[4]||BGC0001332.5[5]||BGC0001328.5[4]||BGC0001329.4[3]||BGC0001740.5[5]||BGC0001283.3[5]||BGC0001231.5[3]||BGC0001019.5[3]||BGC0002001.3[2]||BGC0002417.3[2]||BGC0002420.3[2]||BGC0001028.5[2]||BGC0002026.3[2]||BGC0000998.5[3]||BGC0002108.3[3]||BGC0002377.2[3]||BGC0001297.4[3]||BGC0000111.5[2]||BGC0002296.2[2]||BGC0000974.5[2]||BGC0001800.4[2]||BGC0002581.2[2]||BGC0000991.4[2]||BGC0000988.5[2]||BGC0000990.3[2]||BGC0000989.3[2]||BGC0002360.3[2]||BGC0001001.5[2]||BGC0001010.5[2]||BGC0001667.4[2]||BGC0001016.5[2]||BGC0002416.3[2]||BGC0001885.3[2]||BGC0001024.5[2]||BGC0000982.5[2]||BGC0001711.4[2]||BGC0002814.2[2]||BGC0001106.6[2]||BGC0002451.2[2]||BGC0001230.5[2]||BGC0001975.4[2]||BGC0001967.4[2]||BGC0002521.3[2]||BGC0000411.5[2]||BGC0000133.5[2]||BGC0002517.3[2]||BGC0000329.5[2]||BGC0001164.3[1]}/NZ_CP109369_Region43:{BGC0001117.5[3]||BGC0002370.2[3]||BGC0001297.4[3]||BGC0002367.2[3]||BGC0001039.5[2]||BGC0000935.5[2]||BGC0002377.2[2]||BGC0000341.5[2]}/NZ_CP109369_Region44:{BGC0000666.5[4]||BGC0000665.5[4]||BGC0001580.3[2]||BGC0000658.3[2]||BGC0000262.5[2]||BGC0001181.4[1]||BGC0001156.5[3]||BGC0001140.5[3]||BGC0000654.4[2]||BGC0002591.2[2]||BGC0000663.5[2]||BGC0000031.5[2]||BGC0000657.5[2]||BGC0002666.2[2]||BGC0000651.5[2]}/NZ_CP109369_Region45:{BGC0000028.5[20]||BGC0001348.5[17]||BGC0000040.5[15]||BGC0002816.2[13]||BGC0000159.5[12]||BGC0002033.4[11]||BGC0002452.2[11]||BGC0002011.3[11]||BGC0002552.2[11]||BGC0002124.3[12]||BGC0000078.5[11]||BGC0001931.2[11]||BGC0000021.5[11]||BGC0001511.5[10]||BGC0000020.3[10]||BGC0001856.4[10]||BGC0002497.3[10]||BGC0000068.5[10]||BGC0001619.5[9]||BGC0002102.2[7]||BGC0002098.2[10]||BGC0001003.5[7]||BGC0000096.5[9]||BGC0000085.5[7]||BGC0000158.5[7]||BGC0002498.3[8]||BGC0000148.3[6]||BGC0000055.5[6]||BGC0000080.5[6]||BGC0001051.5[6]||BGC0000018.5[6]||BGC0001342.3[6]||BGC0000157.5[6]||BGC0000066.5[9]||BGC0000074.5[9]||BGC0000090.4[9]||BGC0002072.3[7]||BGC0000052.5[9]||BGC0002523.2[7]||BGC0002541.2[9]||BGC0000002.5[7]||BGC0002431.3[7]||BGC0000126.5[7]||BGC0001963.2[7]||BGC0002104.3[7]||BGC0001287.5[7]||BGC0000079.5[7]||BGC0001052.5[7]||BGC0002009.4[7]||BGC0000109.5[7]}/NZ_CP109369_Region46:{BGC0001633.3[5]||BGC0000380.5[2]}	(BGC0001675.5)x5/(BGC0002517.3)x5/(BGC0000262.5)x4/(BGC0000666.5)x4/(BGC0001522.5)x4/(BGC0001580.3)x4/(BGC0001770.4)x4/(BGC0002078.2)x4/(BGC0000090.4)x3/(BGC0000093.5)x3/(BGC0000379.5)x3/(BGC0001297.4)x3/(BGC0001511.5)x3/(BGC0001658.3)x3/(BGC0001814.5)x3/(BGC0001975.4)x3/(BGC0002079.2)x3/(BGC0002108.3)x3/(BGC0002141.3)x3/(BGC0002360.3)x3/(BGC0002367.2)x3/(BGC0002377.2)x3/(BGC0002498.3)x3/(BGC0002541.2)x3/(BGC0002552.2)x3/(BGC0002581.2)x3/(BGC0002587.2)x3/(BGC0000001.5)x2/(BGC0000002.5)x2/(BGC0000020.3)x2/(BGC0000028.5)x2/(BGC0000032.5)x2/(BGC0000050.5)x2/(BGC0000052.5)x2/(BGC0000066.5)x2/(BGC0000078.5)x2/(BGC0000079.5)x2/(BGC0000087.5)x2/(BGC0000123.5)x2/(BGC0000133.5)x2/(BGC0000136.5)x2/(BGC0000142.3)x2/(BGC0000151.5)x2/(BGC0000157.5)x2/(BGC0000158.5)x2/(BGC0000164.5)x2/(BGC0000190.5)x2/(BGC0000195.5)x2/(BGC0000198.5)x2/(BGC0000200.5)x2/(BGC0000203.3)x2/(BGC0000204.5)x2/(BGC0000215.5)x2/(BGC0000219.4)x2/(BGC0000222.5)x2/(BGC0000224.4)x2/(BGC0000237.5)x2/(BGC0000238.5)x2/(BGC0000242.5)x2/(BGC0000256.3)x2/(BGC0000266.5)x2/(BGC0000271.5)x2/(BGC0000272.3)x2/(BGC0000274.5)x2/(BGC0000275.4)x2/(BGC0000279.5)x2/(BGC0000291.5)x2/(BGC0000341.5)x2/(BGC0000354.5)x2/(BGC0000366.5)x2/(BGC0000495.5)x2/(BGC0000658.3)x2/(BGC0000663.5)x2/(BGC0000665.5)x2/(BGC0000679.5)x2/(BGC0000935.5)x2/(BGC0001003.5)x2/(BGC0001012.3)x2/(BGC0001036.5)x2/(BGC0001046.5)x2/(BGC0001058.5)x2/(BGC0001062.5)x2/(BGC0001140.5)x2/(BGC0001156.5)x2/(BGC0001181.4)x2/(BGC0001197.5)x2/(BGC0001213.5)x2/(BGC0001287.5)x2/(BGC0001292.5)x2/(BGC0001303.5)x2/(BGC0001366.5)x2/(BGC0001376.5)x2/(BGC0001409.5)x2/(BGC0001444.5)x2/(BGC0001448.5)x2/(BGC0001492.5)x2/(BGC0001500.3)x2/(BGC0001512.5)x2/(BGC0001513.3)x2/(BGC0001569.4)x2/(BGC0001590.5)x2/(BGC0001619.5)x2/(BGC0001652.5)x2/(BGC0001666.3)x2/(BGC0001670.5)x2/(BGC0001694.4)x2/(BGC0001723.5)x2/(BGC0001731.5)x2/(BGC0001732.5)x2/(BGC0001740.5)x2/(BGC0001764.4)x2/(BGC0001783.5)x2/(BGC0001828.5)x2/(BGC0001848.4)x2/(BGC0001850.4)x2/(BGC0001922.4)x2/(BGC0001963.2)x2/(BGC0001967.4)x2/(BGC0001968.3)x2/(BGC0001979.4)x2/(BGC0001984.3)x2/(BGC0002009.4)x2/(BGC0002011.3)x2/(BGC0002038.2)x2/(BGC0002045.3)x2/(BGC0002098.2)x2/(BGC0002109.3)x2/(BGC0002124.3)x2/(BGC0002315.2)x2/(BGC0002318.2)x2/(BGC0002426.3)x2/(BGC0002430.3)x2/(BGC0002452.2)x2/(BGC0002478.3)x2/(BGC0002520.2)x2/(BGC0002523.2)x2/(BGC0002556.2)x2/(BGC0002666.2)x2/(BGC0002732.3)x2/BGC0000014.5/BGC0000018.5/BGC0000021.5/BGC0000031.5/BGC0000033.5/BGC0000038.5/BGC0000040.5/BGC0000042.5/BGC0000051.5/BGC0000055.5/BGC0000058.5/BGC0000059.5/BGC0000065.5/BGC0000068.5/BGC0000074.5/BGC0000075.5/BGC0000080.5/BGC0000084.5/BGC0000085.5/BGC0000086.5/BGC0000096.5/BGC0000097.5/BGC0000100.5/BGC0000106.5/BGC0000109.5/BGC0000111.5/BGC0000114.5/BGC0000115.5/BGC0000116.5/BGC0000117.5/BGC0000124.5/BGC0000125.5/BGC0000126.5/BGC0000137.3/BGC0000140.5/BGC0000141.5/BGC0000145.5/BGC0000148.3/BGC0000159.5/BGC0000162.5/BGC0000163.5/BGC0000167.5/BGC0000194.5/BGC0000197.5/BGC0000201.5/BGC0000202.5/BGC0000208.5/BGC0000209.5/BGC0000216.5/BGC0000229.5/BGC0000245.5/BGC0000254.5/BGC0000269.5/BGC0000285.5/BGC0000286.3/BGC0000300.5/BGC0000309.5/BGC0000315.5/BGC0000316.5/BGC0000329.5/BGC0000359.5/BGC0000360.5/BGC0000368.5/BGC0000371.5/BGC0000374.5/BGC0000375.5/BGC0000378.5/BGC0000380.5/BGC0000392.5/BGC0000395.5/BGC0000401.5/BGC0000411.5/BGC0000429.4/BGC0000439.5/BGC0000448.5/BGC0000459.5/BGC0000606.5/BGC0000611.5/BGC0000651.5/BGC0000652.5/BGC0000654.4/BGC0000657.5/BGC0000724.5/BGC0000727.3/BGC0000804.5/BGC0000807.3/BGC0000876.5/BGC0000902.4/BGC0000934.4/BGC0000936.5/BGC0000957.5/BGC0000960.5/BGC0000963.5/BGC0000971.5/BGC0000974.5/BGC0000982.5/BGC0000988.5/BGC0000989.3/BGC0000990.3/BGC0000991.4/BGC0000994.5/BGC0000996.5/BGC0000998.5/BGC0000999.4/BGC0001001.5/BGC0001010.5/BGC0001016.5/BGC0001019.5/BGC0001024.5/BGC0001028.5/BGC0001039.5/BGC0001041.4/BGC0001043.4/BGC0001051.5/BGC0001052.5/BGC0001061.4/BGC0001073.5/BGC0001078.5/BGC0001079.5/BGC0001080.5/BGC0001083.5/BGC0001100.5/BGC0001101.5/BGC0001106.6/BGC0001117.5/BGC0001119.5/BGC0001148.5/BGC0001164.3/BGC0001179.5/BGC0001185.5/BGC0001195.3/BGC0001200.4/BGC0001204.5/BGC0001215.5/BGC0001221.5/BGC0001230.5/BGC0001231.5/BGC0001233.5/BGC0001283.3/BGC0001288.5/BGC0001302.5/BGC0001310.5/BGC0001327.5/BGC0001328.5/BGC0001329.4/BGC0001330.5/BGC0001331.5/BGC0001332.5/BGC0001342.3/BGC0001345.5/BGC0001348.5/BGC0001351.3/BGC0001370.4/BGC0001374.5/BGC0001384.5/BGC0001406.5/BGC0001435.4/BGC0001437.5/BGC0001502.4/BGC0001553.5/BGC0001556.5/BGC0001561.4/BGC0001562.5/BGC0001570.5/BGC0001593.5/BGC0001596.3/BGC0001633.3/BGC0001661.5/BGC0001662.4/BGC0001667.4/BGC0001709.5/BGC0001711.4/BGC0001719.4/BGC0001726.4/BGC0001755.5/BGC0001758.4/BGC0001759.3/BGC0001771.4/BGC0001773.4/BGC0001785.5/BGC0001800.4/BGC0001807.4/BGC0001818.4/BGC0001852.4/BGC0001856.4/BGC0001868.4/BGC0001877.4/BGC0001885.3/BGC0001890.3/BGC0001904.2/BGC0001931.2/BGC0001944.2/BGC0001965.4/BGC0002001.3/BGC0002002.3/BGC0002010.4/BGC0002015.4/BGC0002026.3/BGC0002032.4/BGC0002033.4/BGC0002047.2/BGC0002051.2/BGC0002070.3/BGC0002072.3/BGC0002097.3/BGC0002100.2/BGC0002102.2/BGC0002104.3/BGC0002143.2/BGC0002174.2/BGC0002285.2/BGC0002288.2/BGC0002295.3/BGC0002296.2/BGC0002307.3/BGC0002314.3/BGC0002324.3/BGC0002333.3/BGC0002337.2/BGC0002350.2/BGC0002356.3/BGC0002357.3/BGC0002358.3/BGC0002361.3/BGC0002362.3/BGC0002365.2/BGC0002370.2/BGC0002373.3/BGC0002376.2/BGC0002378.3/BGC0002379.3/BGC0002383.3/BGC0002413.3/BGC0002414.3/BGC0002416.3/BGC0002417.3/BGC0002418.2/BGC0002420.3/BGC0002431.3/BGC0002434.2/BGC0002439.3/BGC0002443.3/BGC0002451.2/BGC0002453.2/BGC0002456.3/BGC0002461.2/BGC0002466.3/BGC0002473.3/BGC0002476.2/BGC0002477.3/BGC0002491.3/BGC0002492.3/BGC0002493.3/BGC0002494.3/BGC0002495.2/BGC0002497.3/BGC0002499.2/BGC0002500.2/BGC0002509.3/BGC0002521.3/BGC0002528.3/BGC0002561.3/BGC0002588.2/BGC0002591.2/BGC0002634.2/BGC0002669.2/BGC0002671.2/BGC0002672.2/BGC0002673.2/BGC0002676.2/BGC0002679.2/BGC0002683.2/BGC0002686.2/BGC0002688.2/BGC0002689.2/BGC0002695.2/BGC0002696.2/BGC0002712.2/BGC0002735.2/BGC0002788.2/BGC0002805.2/BGC0002814.2/BGC0002816.2	(NRPS)x12/(NRPS-like)x9/(terpene)x9/(T1PKS)x7/(terpene-precursor)x5/(RiPP-like)x4/(T3PKS)x3/(lanthipeptide-class-i)x2/(lanthipeptide-class-iv)x2/(lassopeptide)x2/(NI-siderophore)x2/(T2PKS)x2/atropopeptide/azole-containing-RiPP/butyrolactone/guanidinotides/hglE-KS/hydrogen-cyanide/lanthipeptide-class-ii/lanthipeptide-class-iii/melanin/NAPAA/NRP-metallophore/other/phenazine/phosphonate/redox-cofactor/RRE-containing/transAT-PKS-like/triceptide	77	-	-
Refseq	GCF_045208405.1	ASM4520840v1	SAMN30553319	Streptomyces anulatus	1892	NBC 01556	2024-11-25	2024	2024-11-25	Flye v. v2.9	1	0	1	NZ_CP109368.1	8425047	8425047	-	False	l	34x	Streptomyces anulatus strain NBC 01556 chromosome, complete genome	-	-	FALSE	ONT	hybrid	de_novo	FALSE	False	False	7478	7386	7200	186	6, 6, 6 (5S, 16S, 23S)	71	3	32	15729	3	101321	26	5715	1672	4	1507	849	2	15729	15728	0	0	0	0.01203	TRUE	terminal_inverted	TRUE	Bacteria	Actinomycetota	Actinomycetes	Kitasatosporales	Streptomycetaceae	Streptomyces	Streptomyces anulatus	Streptomyces anulatus	Bacteria	Actinomycetota	Actinomycetes	Streptomycetales	Streptomycetaceae	Streptomyces	Streptomyces anulatus	6	-	1526/1526/1526/1526/1526/1526	NZ_CP109368.1/NZ_CP109368.1/NZ_CP109368.1/NZ_CP109368.1/NZ_CP109368.1/NZ_CP109368.1	2202003/4780549/5038813/5463079/6931390/7398484	2203529/4782075/5040339/5464605/6932916/7400010	-1/1/1/1/1/1	99.9	NZ_CP109368_Region1:{terpene-precursor}/NZ_CP109368_Region2:{terpene+NRPS+transAT-PKS}/NZ_CP109368_Region3:{NRPS+T1PKS}/NZ_CP109368_Region4:{CDPS+lanthipeptide-class-iv+NRPS-like+transAT-PKS}/NZ_CP109368_Region5:{T3PKS}/NZ_CP109368_Region6:{terpene-precursor+melanin}/NZ_CP109368_Region7:{RiPP-like}/NZ_CP109368_Region8:{T1PKS}/NZ_CP109368_Region9:{RiPP-like}/NZ_CP109368_Region10:{NRPS+T1PKS}/NZ_CP109368_Region11:{linaridin}/NZ_CP109368_Region12:{terpene}/NZ_CP109368_Region13:{terpene}/NZ_CP109368_Region14:{RiPP-like}/NZ_CP109368_Region15:{T2PKS+oligosaccharide+NRPS}/NZ_CP109368_Region16:{hydrogen-cyanide}/NZ_CP109368_Region17:{NI-siderophore}/NZ_CP109368_Region18:{terpene}/NZ_CP109368_Region19:{terpene-precursor}/NZ_CP109368_Region20:{lanthipeptide-class-iii}/NZ_CP109368_Region21:{melanin}/NZ_CP109368_Region22:{azole-containing-RiPP}/NZ_CP109368_Region23:{T1PKS+NRPS-like}/NZ_CP109368_Region24:{arylpolyene}/NZ_CP109368_Region25:{arylpolyene+terpene-precursor+NRPS}/NZ_CP109368_Region26:{NI-siderophore}/NZ_CP109368_Region27:{lanthipeptide-class-iii+lanthipeptide-class-ii}/NZ_CP109368_Region28:{ectoine}/NZ_CP109368_Region29:{terpene}/NZ_CP109368_Region30:{transAT-PKS+PKS-like}/NZ_CP109368_Region31:{NRPS}/NZ_CP109368_Region32:{T3PKS}/NZ_CP109368_Region33:{NRP-metallophore+NRPS}/NZ_CP109368_Region34:{terpene}/NZ_CP109368_Region35:{butyrolactone}	NZ_CP109368_Region1:{1}/NZ_CP109368_Region2:{3}/NZ_CP109368_Region3:{2}/NZ_CP109368_Region4:{4}/NZ_CP109368_Region5:{1}/NZ_CP109368_Region6:{2}/NZ_CP109368_Region7:{1}/NZ_CP109368_Region8:{1}/NZ_CP109368_Region9:{1}/NZ_CP109368_Region10:{2}/NZ_CP109368_Region11:{1}/NZ_CP109368_Region12:{1}/NZ_CP109368_Region13:{1}/NZ_CP109368_Region14:{1}/NZ_CP109368_Region15:{3}/NZ_CP109368_Region16:{1}/NZ_CP109368_Region17:{1}/NZ_CP109368_Region18:{1}/NZ_CP109368_Region19:{1}/NZ_CP109368_Region20:{1}/NZ_CP109368_Region21:{1}/NZ_CP109368_Region22:{1}/NZ_CP109368_Region23:{2}/NZ_CP109368_Region24:{1}/NZ_CP109368_Region25:{3}/NZ_CP109368_Region26:{1}/NZ_CP109368_Region27:{2}/NZ_CP109368_Region28:{1}/NZ_CP109368_Region29:{1}/NZ_CP109368_Region30:{2}/NZ_CP109368_Region31:{1}/NZ_CP109368_Region32:{1}/NZ_CP109368_Region33:{2}/NZ_CP109368_Region34:{1}/NZ_CP109368_Region35:{1}	NZ_CP109368_Region1:{129035-150090}/NZ_CP109368_Region2:{186881-276092}/NZ_CP109368_Region3:{334276-387154}/NZ_CP109368_Region4:{444535-535493}/NZ_CP109368_Region5:{571044-612096}/NZ_CP109368_Region6:{628101-656530}/NZ_CP109368_Region7:{657361-668734}/NZ_CP109368_Region8:{752956-798814}/NZ_CP109368_Region9:{897589-908386}/NZ_CP109368_Region10:{923102-972587}/NZ_CP109368_Region11:{1030142-1050750}/NZ_CP109368_Region12:{1118244-1144814}/NZ_CP109368_Region13:{1523751-1545061}/NZ_CP109368_Region14:{1764731-1776059}/NZ_CP109368_Region15:{1847917-1927336}/NZ_CP109368_Region16:{2006086-2018938}/NZ_CP109368_Region17:{2119536-2152257}/NZ_CP109368_Region18:{2533450-2554457}/NZ_CP109368_Region19:{2771527-2792570}/NZ_CP109368_Region20:{2935757-2958405}/NZ_CP109368_Region21:{2997920-3008342}/NZ_CP109368_Region22:{3025299-3054195}/NZ_CP109368_Region23:{3065997-3120746}/NZ_CP109368_Region24:{3674433-3715833}/NZ_CP109368_Region25:{4046654-4136634}/NZ_CP109368_Region26:{5711951-5741729}/NZ_CP109368_Region27:{5799323-5830686}/NZ_CP109368_Region28:{6850783-6861181}/NZ_CP109368_Region29:{7307601-7328677}/NZ_CP109368_Region30:{7600320-7681598}/NZ_CP109368_Region31:{7701400-7745653}/NZ_CP109368_Region32:{7995385-8036503}/NZ_CP109368_Region33:{8105360-8163933}/NZ_CP109368_Region34:{8288166-8310379}/NZ_CP109368_Region35:{8342184-8353128}	NZ_CP109368_Region1:{17}/NZ_CP109368_Region2:{72}/NZ_CP109368_Region3:{35}/NZ_CP109368_Region4:{58}/NZ_CP109368_Region5:{44}/NZ_CP109368_Region6:{26}/NZ_CP109368_Region7:{8}/NZ_CP109368_Region8:{46}/NZ_CP109368_Region9:{12}/NZ_CP109368_Region10:{36}/NZ_CP109368_Region11:{18}/NZ_CP109368_Region12:{24}/NZ_CP109368_Region13:{20}/NZ_CP109368_Region14:{11}/NZ_CP109368_Region15:{63}/NZ_CP109368_Region16:{11}/NZ_CP109368_Region17:{25}/NZ_CP109368_Region18:{18}/NZ_CP109368_Region19:{21}/NZ_CP109368_Region20:{17}/NZ_CP109368_Region21:{9}/NZ_CP109368_Region22:{23}/NZ_CP109368_Region23:{39}/NZ_CP109368_Region24:{41}/NZ_CP109368_Region25:{54}/NZ_CP109368_Region26:{27}/NZ_CP109368_Region27:{27}/NZ_CP109368_Region28:{10}/NZ_CP109368_Region29:{15}/NZ_CP109368_Region30:{47}/NZ_CP109368_Region31:{19}/NZ_CP109368_Region32:{34}/NZ_CP109368_Region33:{42}/NZ_CP109368_Region34:{20}/NZ_CP109368_Region35:{9}	NZ_CP109368_Region1:{BGC0000609.3[2]||BGC0000365.4[2]}/NZ_CP109368_Region2:{BGC0000664.5[7]||BGC0000649.3[7]||BGC0001456.3[7]||BGC0000633.3[7]||BGC0001227.3[7]||BGC0001751.3[2]||BGC0000953.5[2]||BGC0002652.2[2]||BGC0001011.5[2]||BGC0001702.3[2]}/NZ_CP109368_Region3:{BGC0000290.5[4]||BGC0000311.6[3]||BGC0001178.5[3]||BGC0000440.5[2]||BGC0000441.4[2]||BGC0001574.5[2]||BGC0000973.5[2]}/NZ_CP109368_Region4:{BGC0000175.5[12]||BGC0000177.5[5]||BGC0000171.5[4]||BGC0002083.3[3]||BGC0002087.3[3]||BGC0000083.5[3]||BGC0001101.5[3]||BGC0001381.5[2]||BGC0001845.2[2]||BGC0000163.5[2]||BGC0000065.5[3]||BGC0002082.3[2]||BGC0002418.2[2]||BGC0002333.3[2]||BGC0002032.4[2]||BGC0000059.5[2]||BGC0001690.5[2]||BGC0000035.5[2]||BGC0001702.3[2]||BGC0001040.5[2]||BGC0000125.5[2]||BGC0000075.5[2]||BGC0001522.5[2]||BGC0001452.5[2]||BGC0001666.3[2]||BGC0001658.3[2]||BGC0000078.5[2]||BGC0001303.5[2]||BGC0000142.3[2]||BGC0002649.2[2]||BGC0001396.5[2]||BGC0000047.5[2]||BGC0002587.2[2]||BGC0001856.4[2]}/NZ_CP109368_Region5:{BGC0000282.3[3]||BGC0001831.3[3]||BGC0001964.2[3]||BGC0001647.3[2]||BGC0000163.5[4]||BGC0002358.3[4]||BGC0001580.3[2]||BGC0000696.5[2]||BGC0000365.4[2]||BGC0001519.5[2]||BGC0002100.2[2]||BGC0001058.5[2]||BGC0001211.5[2]||BGC0000300.5[2]||BGC0002686.2[2]||BGC0002413.3[2]}/NZ_CP109368_Region6:{BGC0000911.3[2]||BGC0000909.3[2]||BGC0001792.5[3]||BGC0000700.5[2]||BGC0000238.5[2]}/NZ_CP109368_Region7:{BGC0002115.3[8]}/NZ_CP109368_Region8:{BGC0001584.5[9]||BGC0001397.5[9]||BGC0000965.5[9]||BGC0000112.5[7]||BGC0001008.5[7]||BGC0000150.4[7]||BGC0000033.5[8]||BGC0000081.5[8]||BGC0001377.5[6]||BGC0001503.4[5]||BGC0001060.5[6]||BGC0002387.2[4]||BGC0002545.3[4]||BGC0001435.4[3]||BGC0001283.3[3]||BGC0001540.5[2]}/NZ_CP109368_Region9:{BGC0000163.5[2]||BGC0001785.5[2]||BGC0000291.5[2]}/NZ_CP109368_Region10:{BGC0001043.4[6]||BGC0002365.2[6]||BGC0000996.5[6]||BGC0001726.4[5]||BGC0000999.4[5]||BGC0002509.3[5]||BGC0001556.5[4]||BGC0002434.2[4]||BGC0001553.5[4]||BGC0001435.4[3]||BGC0000666.5[2]}/NZ_CP109368_Region11:{BGC0001735.5[3]||BGC0001188.3[3]||BGC0000709.5[2]}/NZ_CP109368_Region12:{BGC0000663.5[9]||BGC0000033.5[2]||BGC0000807.3[2]}/NZ_CP109368_Region13:{BGC0001590.5[7]||BGC0000658.3[2]||BGC0001580.3[2]||BGC0001762.3[4]||BGC0002498.3[3]||BGC0000657.5[2]||BGC0002666.2[2]||BGC0002453.2[2]}/NZ_CP109368_Region14:{BGC0002788.2[7]}/NZ_CP109368_Region15:{BGC0001438.5[33]||BGC0000267.5[23]||BGC0000239.5[21]||BGC0001384.5[21]||BGC0002140.2[21]||BGC0001769.5[21]||BGC0000229.5[21]||BGC0000268.5[20]||BGC0002361.3[20]||BGC0000262.5[21]||BGC0000203.3[16]||BGC0001072.5[15]||BGC0002028.4[14]||BGC0000201.5[14]||BGC0002478.3[13]||BGC0002383.3[13]||BGC0001661.5[13]||BGC0002672.2[12]||BGC0002477.3[11]||BGC0000202.5[12]||BGC0002047.2[11]||BGC0000235.5[9]||BGC0002369.2[9]||BGC0002141.3[13]||BGC0001904.2[9]||BGC0000223.5[9]||BGC0001596.3[9]||BGC0001723.5[8]||BGC0000270.5[12]||BGC0002070.3[9]||BGC0000253.4[8]||BGC0002712.2[8]||BGC0002504.2[8]||BGC0000232.5[13]||BGC0002143.2[12]||BGC0000236.5[8]||BGC0001960.2[11]||BGC0001693.3[13]||BGC0000240.5[12]||BGC0000241.5[12]||BGC0002000.4[7]||BGC0002012.4[7]||BGC0002514.3[7]||BGC0001979.4[11]||BGC0000211.5[9]||BGC0000263.5[9]||BGC0000245.5[10]||BGC0000234.5[6]||BGC0000212.5[10]||BGC0001568.5[10]}/NZ_CP109368_Region16:{BGC0002285.2[3]}/NZ_CP109368_Region17:{BGC0000236.5[7]||BGC0002683.2[2]}/NZ_CP109368_Region18:{-}/NZ_CP109368_Region19:{BGC0000262.5[4]}/NZ_CP109368_Region20:{BGC0000496.5[5]||BGC0000546.3[5]||BGC0000553.3[5]||BGC0000551.5[3]||BGC0000501.3[2]}/NZ_CP109368_Region21:{BGC0000912.3[2]}/NZ_CP109368_Region22:{BGC0002376.2[6]||BGC0002028.4[5]||BGC0000262.5[4]||BGC0001960.2[4]||BGC0002140.2[4]||BGC0000239.5[3]||BGC0001140.5[3]||BGC0001156.5[3]||BGC0002033.4[4]||BGC0000198.5[4]||BGC0001931.2[4]||BGC0000267.5[3]||BGC0002461.2[3]||BGC0000229.5[3]||BGC0001384.5[3]||BGC0001769.5[3]||BGC0000238.5[3]||BGC0002383.3[3]||BGC0002361.3[3]||BGC0000268.5[3]||BGC0000227.5[3]||BGC0001409.5[3]||BGC0001061.4[3]||BGC0001877.4[3]||BGC0001856.4[3]||BGC0000078.5[3]||BGC0001046.5[3]||BGC0000679.5[3]||BGC0001848.4[3]||BGC0001295.5[3]||BGC0000263.5[3]||BGC0002143.2[3]||BGC0001568.5[3]||BGC0000212.5[3]||BGC0002587.2[3]||BGC0000148.3[3]||BGC0000193.3[3]||BGC0001558.5[3]||BGC0001074.5[3]||BGC0000201.5[2]||BGC0000727.3[2]||BGC0000141.5[3]||BGC0001438.5[2]||BGC0000203.3[2]||BGC0002559.2[2]||BGC0000105.5[2]||BGC0000187.5[3]||BGC0001584.5[3]||BGC0000965.5[3]||BGC0001397.5[3]}/NZ_CP109368_Region23:{BGC0000341.5[3]||BGC0002377.2[3]||BGC0001297.4[3]||BGC0002367.2[3]||BGC0001101.5[3]||BGC0001117.5[2]||BGC0000960.5[2]||BGC0000985.5[2]||BGC0002735.2[2]||BGC0002370.2[2]}/NZ_CP109368_Region24:{BGC0000698.5[4]||BGC0000873.3[4]||BGC0001138.5[4]}/NZ_CP109368_Region25:{BGC0002676.2[47]||BGC0000429.4[44]||BGC0002108.3[22]||BGC0002109.3[23]||BGC0001975.4[22]||BGC0002377.2[18]||BGC0001297.4[17]||BGC0002014.3[14]||BGC0002441.2[13]||BGC0002378.3[11]||BGC0002100.2[11]||BGC0001623.4[9]||BGC0000354.5[7]||BGC0001448.5[7]||BGC0001406.5[5]||BGC0001967.4[7]||BGC0002079.2[6]||BGC0001968.3[6]||BGC0002078.2[6]||BGC0000379.5[5]||BGC0002581.2[4]||BGC0002360.3[4]||BGC0001233.5[3]||BGC0000439.5[5]||BGC0000374.5[3]||BGC0002661.2[3]||BGC0001214.5[4]||BGC0002430.3[4]||BGC0000291.5[4]||BGC0000336.5[4]||BGC0002373.3[3]||BGC0002448.2[3]||BGC0002125.3[3]||BGC0001370.4[3]||BGC0000315.5[3]||BGC0000366.5[3]||BGC0001451.4[3]||BGC0000296.5[3]||BGC0001039.5[3]||BGC0001984.3[2]||BGC0001628.4[3]||BGC0002367.2[3]||BGC0001567.4[3]||BGC0001414.5[2]||BGC0000306.5[2]||BGC0000461.5[2]||BGC0002384.3[2]||BGC0001657.4[2]||BGC0001072.5[6]||BGC0000431.5[2]}/NZ_CP109368_Region26:{BGC0000941.3[5]||BGC0000940.5[5]||BGC0001453.5[5]||BGC0002305.2[5]||BGC0001478.5[4]||BGC0002690.2[4]||BGC0001870.3[3]||BGC0001572.3[3]||BGC0002620.2[3]||BGC0001531.5[2]||BGC0002464.3[2]||BGC0001095.5[2]}/NZ_CP109368_Region27:{BGC0000603.5[3]||BGC0001649.3[2]}/NZ_CP109368_Region28:{BGC0000853.3[4]||BGC0002052.3[4]||BGC0000858.3[2]||BGC0000852.5[2]||BGC0000860.3[2]||BGC0000854.3[2]}/NZ_CP109368_Region29:{BGC0000273.5[7]||BGC0000203.3[4]||BGC0002034.3[2]||BGC0001662.4[2]||BGC0002356.3[2]}/NZ_CP109368_Region30:{BGC0001099.5[2]||BGC0002810.2[2]||BGC0002385.3[2]||BGC0001836.3[3]||BGC0000177.5[2]||BGC0002455.3[2]||BGC0002153.2[2]||BGC0001031.5[2]||BGC0001032.3[2]||BGC0002068.3[2]||BGC0001025.5[2]||BGC0000083.5[2]||BGC0000185.5[2]||BGC0001558.5[2]}/NZ_CP109368_Region31:{BGC0000031.5[4]||BGC0000223.5[3]||BGC0002673.2[2]}/NZ_CP109368_Region32:{BGC0001310.5[2]||BGC0000087.5[4]||BGC0002523.2[2]||BGC0002410.3[2]}/NZ_CP109368_Region33:{BGC0000325.5[10]||BGC0000423.5[4]||BGC0002466.3[4]||BGC0002467.2[3]||BGC0001351.3[3]||BGC0001211.5[2]||BGC0002544.3[2]||BGC0002410.3[3]||BGC0002686.2[2]||BGC0000300.5[2]||BGC0000366.5[2]||BGC0001752.4[2]||BGC0002073.3[3]||BGC0002315.2[3]||BGC0000144.5[2]}/NZ_CP109368_Region34:{BGC0001181.4[1]||BGC0001818.4[2]}/NZ_CP109368_Region35:{BGC0000038.5[2]||BGC0000848.5[1]||BGC0001106.6[2]}	(BGC0000163.5)x3/(BGC0000203.3)x3/(BGC0000262.5)x3/(BGC0000033.5)x2/(BGC0000078.5)x2/(BGC0000083.5)x2/(BGC0000177.5)x2/(BGC0000201.5)x2/(BGC0000212.5)x2/(BGC0000223.5)x2/(BGC0000229.5)x2/(BGC0000236.5)x2/(BGC0000238.5)x2/(BGC0000239.5)x2/(BGC0000263.5)x2/(BGC0000267.5)x2/(BGC0000268.5)x2/(BGC0000291.5)x2/(BGC0000300.5)x2/(BGC0000365.4)x2/(BGC0000366.5)x2/(BGC0000965.5)x2/(BGC0001072.5)x2/(BGC0001101.5)x2/(BGC0001211.5)x2/(BGC0001297.4)x2/(BGC0001384.5)x2/(BGC0001397.5)x2/(BGC0001435.4)x2/(BGC0001438.5)x2/(BGC0001558.5)x2/(BGC0001568.5)x2/(BGC0001580.3)x2/(BGC0001584.5)x2/(BGC0001702.3)x2/(BGC0001769.5)x2/(BGC0001856.4)x2/(BGC0001960.2)x2/(BGC0002028.4)x2/(BGC0002100.2)x2/(BGC0002140.2)x2/(BGC0002143.2)x2/(BGC0002361.3)x2/(BGC0002367.2)x2/(BGC0002377.2)x2/(BGC0002383.3)x2/(BGC0002410.3)x2/(BGC0002587.2)x2/(BGC0002686.2)x2/BGC0000031.5/BGC0000035.5/BGC0000038.5/BGC0000047.5/BGC0000059.5/BGC0000065.5/BGC0000075.5/BGC0000081.5/BGC0000087.5/BGC0000105.5/BGC0000112.5/BGC0000125.5/BGC0000141.5/BGC0000142.3/BGC0000144.5/BGC0000148.3/BGC0000150.4/BGC0000171.5/BGC0000175.5/BGC0000185.5/BGC0000187.5/BGC0000193.3/BGC0000198.5/BGC0000202.5/BGC0000211.5/BGC0000227.5/BGC0000232.5/BGC0000234.5/BGC0000235.5/BGC0000240.5/BGC0000241.5/BGC0000245.5/BGC0000253.4/BGC0000270.5/BGC0000273.5/BGC0000282.3/BGC0000290.5/BGC0000296.5/BGC0000306.5/BGC0000311.6/BGC0000315.5/BGC0000325.5/BGC0000336.5/BGC0000341.5/BGC0000354.5/BGC0000374.5/BGC0000379.5/BGC0000423.5/BGC0000429.4/BGC0000431.5/BGC0000439.5/BGC0000440.5/BGC0000441.4/BGC0000461.5/BGC0000496.5/BGC0000501.3/BGC0000546.3/BGC0000551.5/BGC0000553.3/BGC0000603.5/BGC0000609.3/BGC0000633.3/BGC0000649.3/BGC0000657.5/BGC0000658.3/BGC0000663.5/BGC0000664.5/BGC0000666.5/BGC0000679.5/BGC0000696.5/BGC0000698.5/BGC0000700.5/BGC0000709.5/BGC0000727.3/BGC0000807.3/BGC0000848.5/BGC0000852.5/BGC0000853.3/BGC0000854.3/BGC0000858.3/BGC0000860.3/BGC0000873.3/BGC0000909.3/BGC0000911.3/BGC0000912.3/BGC0000940.5/BGC0000941.3/BGC0000953.5/BGC0000960.5/BGC0000973.5/BGC0000985.5/BGC0000996.5/BGC0000999.4/BGC0001008.5/BGC0001011.5/BGC0001025.5/BGC0001031.5/BGC0001032.3/BGC0001039.5/BGC0001040.5/BGC0001043.4/BGC0001046.5/BGC0001058.5/BGC0001060.5/BGC0001061.4/BGC0001074.5/BGC0001095.5/BGC0001099.5/BGC0001106.6/BGC0001117.5/BGC0001138.5/BGC0001140.5/BGC0001156.5/BGC0001178.5/BGC0001181.4/BGC0001188.3/BGC0001214.5/BGC0001227.3/BGC0001233.5/BGC0001283.3/BGC0001295.5/BGC0001303.5/BGC0001310.5/BGC0001351.3/BGC0001370.4/BGC0001377.5/BGC0001381.5/BGC0001396.5/BGC0001406.5/BGC0001409.5/BGC0001414.5/BGC0001448.5/BGC0001451.4/BGC0001452.5/BGC0001453.5/BGC0001456.3/BGC0001478.5/BGC0001503.4/BGC0001519.5/BGC0001522.5/BGC0001531.5/BGC0001540.5/BGC0001553.5/BGC0001556.5/BGC0001567.4/BGC0001572.3/BGC0001574.5/BGC0001590.5/BGC0001596.3/BGC0001623.4/BGC0001628.4/BGC0001647.3/BGC0001649.3/BGC0001657.4/BGC0001658.3/BGC0001661.5/BGC0001662.4/BGC0001666.3/BGC0001690.5/BGC0001693.3/BGC0001723.5/BGC0001726.4/BGC0001735.5/BGC0001751.3/BGC0001752.4/BGC0001762.3/BGC0001785.5/BGC0001792.5/BGC0001818.4/BGC0001831.3/BGC0001836.3/BGC0001845.2/BGC0001848.4/BGC0001870.3/BGC0001877.4/BGC0001904.2/BGC0001931.2/BGC0001964.2/BGC0001967.4/BGC0001968.3/BGC0001975.4/BGC0001979.4/BGC0001984.3/BGC0002000.4/BGC0002012.4/BGC0002014.3/BGC0002032.4/BGC0002033.4/BGC0002034.3/BGC0002047.2/BGC0002052.3/BGC0002068.3/BGC0002070.3/BGC0002073.3/BGC0002078.2/BGC0002079.2/BGC0002082.3/BGC0002083.3/BGC0002087.3/BGC0002108.3/BGC0002109.3/BGC0002115.3/BGC0002125.3/BGC0002141.3/BGC0002153.2/BGC0002285.2/BGC0002305.2/BGC0002315.2/BGC0002333.3/BGC0002356.3/BGC0002358.3/BGC0002360.3/BGC0002365.2/BGC0002369.2/BGC0002370.2/BGC0002373.3/BGC0002376.2/BGC0002378.3/BGC0002384.3/BGC0002385.3/BGC0002387.2/BGC0002413.3/BGC0002418.2/BGC0002430.3/BGC0002434.2/BGC0002441.2/BGC0002448.2/BGC0002453.2/BGC0002455.3/BGC0002461.2/BGC0002464.3/BGC0002466.3/BGC0002467.2/BGC0002477.3/BGC0002478.3/BGC0002498.3/BGC0002504.2/BGC0002509.3/BGC0002514.3/BGC0002523.2/BGC0002544.3/BGC0002545.3/BGC0002559.2/BGC0002581.2/BGC0002620.2/BGC0002649.2/BGC0002652.2/BGC0002661.2/BGC0002666.2/BGC0002672.2/BGC0002673.2/BGC0002676.2/BGC0002683.2/BGC0002690.2/BGC0002712.2/BGC0002735.2/BGC0002788.2/BGC0002810.2	(NRPS)x7/(terpene)x6/(T1PKS)x4/(terpene-precursor)x4/(RiPP-like)x3/(transAT-PKS)x3/(arylpolyene)x2/(lanthipeptide-class-iii)x2/(melanin)x2/(NI-siderophore)x2/(NRPS-like)x2/(T3PKS)x2/azole-containing-RiPP/butyrolactone/CDPS/ectoine/hydrogen-cyanide/lanthipeptide-class-ii/lanthipeptide-class-iv/linaridin/NRP-metallophore/oligosaccharide/PKS-like/T2PKS	51	-	-
Refseq	GCF_045208415.1	ASM4520841v1	SAMN30553321	Kitasatospora sp. NBC_01560	2975965	NBC_01560	2024-11-25	2024	2024-11-25	Flye v. v2.9	1	0	1	NZ_CP109364.1	9652113	9652113	-	False	l	34x	Kitasatospora sp. NBC_01560 chromosome, complete genome	-	-	FALSE	ONT	hybrid	de_novo	FALSE	False	False	8251	8137	7993	144	12, 11, 11 (5S, 16S, 23S)	77	3	64	27004	3	184552	58	27004	1293	6	1984	1158	0	0	0	0	0	0	0.01912	TRUE	interspersed	FALSE	Bacteria	Actinomycetota	Actinomycetes	Kitasatosporales	Streptomycetaceae	Kitasatospora	Kitasatospora sp. NBC_01560	-	Bacteria	Actinomycetota	Actinomycetes	Streptomycetales	Streptomycetaceae	Kitasatospora	-	11	-	1524/1524/1524/1523/1523/1524/1524/1524/1524/1524/1524	NZ_CP109364.1/NZ_CP109364.1/NZ_CP109364.1/NZ_CP109364.1/NZ_CP109364.1/NZ_CP109364.1/NZ_CP109364.1/NZ_CP109364.1/NZ_CP109364.1/NZ_CP109364.1/NZ_CP109364.1	1993001/2110819/3490299/3739923/4478589/4488440/6245297/6325993/6484185/6896618/7374294	1994525/2112343/3491823/3741446/4480112/4489964/6246821/6327517/6485709/6898142/7375818	-1/-1/-1/-1/-1/-1/1/1/1/1/1	99.9	NZ_CP109364_Region1:{lanthipeptide-class-iv+lanthipeptide-class-ii}/NZ_CP109364_Region2:{lanthipeptide-class-iii+T1PKS}/NZ_CP109364_Region3:{NRPS-like+phosphonate}/NZ_CP109364_Region4:{NRPS}/NZ_CP109364_Region5:{NRPS}/NZ_CP109364_Region6:{terpene}/NZ_CP109364_Region7:{redox-cofactor}/NZ_CP109364_Region8:{lanthipeptide-class-iii}/NZ_CP109364_Region9:{T1PKS+NRPS-like}/NZ_CP109364_Region10:{terpene}/NZ_CP109364_Region11:{terpene}/NZ_CP109364_Region12:{RiPP-like}/NZ_CP109364_Region13:{melanin+T2PKS+(NRPS-like)x2+NRPS}/NZ_CP109364_Region14:{terpene}/NZ_CP109364_Region15:{terpene}/NZ_CP109364_Region16:{atropopeptide}/NZ_CP109364_Region17:{furan}/NZ_CP109364_Region18:{hydrogen-cyanide}/NZ_CP109364_Region19:{RiPP-like}/NZ_CP109364_Region20:{T3PKS}/NZ_CP109364_Region21:{terpene-precursor}/NZ_CP109364_Region22:{azoxy-crosslink}/NZ_CP109364_Region23:{lanthipeptide-class-iv}/NZ_CP109364_Region24:{butyrolactone}/NZ_CP109364_Region25:{terpene-precursor}/NZ_CP109364_Region26:{lassopeptide}/NZ_CP109364_Region27:{(NRPS-like)x2+arylpolyene+NRPS}/NZ_CP109364_Region28:{azole-containing-RiPP+RRE-containing}/NZ_CP109364_Region29:{terpene}/NZ_CP109364_Region30:{NRPS+T1PKS}/NZ_CP109364_Region31:{NRPS-like}/NZ_CP109364_Region32:{NI-siderophore}/NZ_CP109364_Region33:{RiPP-like}/NZ_CP109364_Region34:{lanthipeptide-class-i}/NZ_CP109364_Region35:{arylpolyene+(T1PKS)x2+NRPS+NRPS-like}/NZ_CP109364_Region36:{lanthipeptide-class-iv}/NZ_CP109364_Region37:{NRPS-like+betalactone}/NZ_CP109364_Region38:{amglyccycl}/NZ_CP109364_Region39:{guanidinotides}/NZ_CP109364_Region40:{CDPS+NI-siderophore}/NZ_CP109364_Region41:{lanthipeptide-class-iii+(NRPS)x2+arylpolyene+transAT-PKS+NRPS-like+PKS-like}/NZ_CP109364_Region42:{betalactone+T1PKS}/NZ_CP109364_Region43:{lanthipeptide-class-ii}/NZ_CP109364_Region44:{NRPS+T1PKS+RRE-containing+butyrolactone}/NZ_CP109364_Region45:{NRPS+terpene-precursor}/NZ_CP109364_Region46:{NAPAA}/NZ_CP109364_Region47:{NRP-metallophore+NRPS+azole-containing-RiPP}/NZ_CP109364_Region48:{hglE-KS+T1PKS}	NZ_CP109364_Region1:{2}/NZ_CP109364_Region2:{2}/NZ_CP109364_Region3:{2}/NZ_CP109364_Region4:{1}/NZ_CP109364_Region5:{1}/NZ_CP109364_Region6:{1}/NZ_CP109364_Region7:{1}/NZ_CP109364_Region8:{1}/NZ_CP109364_Region9:{2}/NZ_CP109364_Region10:{1}/NZ_CP109364_Region11:{1}/NZ_CP109364_Region12:{1}/NZ_CP109364_Region13:{5}/NZ_CP109364_Region14:{1}/NZ_CP109364_Region15:{1}/NZ_CP109364_Region16:{1}/NZ_CP109364_Region17:{1}/NZ_CP109364_Region18:{1}/NZ_CP109364_Region19:{1}/NZ_CP109364_Region20:{1}/NZ_CP109364_Region21:{1}/NZ_CP109364_Region22:{1}/NZ_CP109364_Region23:{1}/NZ_CP109364_Region24:{1}/NZ_CP109364_Region25:{1}/NZ_CP109364_Region26:{1}/NZ_CP109364_Region27:{4}/NZ_CP109364_Region28:{2}/NZ_CP109364_Region29:{1}/NZ_CP109364_Region30:{2}/NZ_CP109364_Region31:{1}/NZ_CP109364_Region32:{1}/NZ_CP109364_Region33:{1}/NZ_CP109364_Region34:{1}/NZ_CP109364_Region35:{5}/NZ_CP109364_Region36:{1}/NZ_CP109364_Region37:{2}/NZ_CP109364_Region38:{1}/NZ_CP109364_Region39:{1}/NZ_CP109364_Region40:{2}/NZ_CP109364_Region41:{7}/NZ_CP109364_Region42:{2}/NZ_CP109364_Region43:{1}/NZ_CP109364_Region44:{4}/NZ_CP109364_Region45:{2}/NZ_CP109364_Region46:{1}/NZ_CP109364_Region47:{3}/NZ_CP109364_Region48:{2}	NZ_CP109364_Region1:{125647-155284}/NZ_CP109364_Region2:{177786-285330}/NZ_CP109364_Region3:{455577-497463}/NZ_CP109364_Region4:{608582-651902}/NZ_CP109364_Region5:{944567-1001361}/NZ_CP109364_Region6:{1057436-1080102}/NZ_CP109364_Region7:{1093308-1115400}/NZ_CP109364_Region8:{1316041-1338725}/NZ_CP109364_Region9:{1376241-1524929}/NZ_CP109364_Region10:{1559496-1580569}/NZ_CP109364_Region11:{1662572-1683483}/NZ_CP109364_Region12:{1712676-1723944}/NZ_CP109364_Region13:{1800776-1875341}/NZ_CP109364_Region14:{2133607-2154557}/NZ_CP109364_Region15:{2166759-2193616}/NZ_CP109364_Region16:{2247237-2268283}/NZ_CP109364_Region17:{2268718-2289761}/NZ_CP109364_Region18:{2517306-2530403}/NZ_CP109364_Region19:{2582683-2593480}/NZ_CP109364_Region20:{2709168-2750301}/NZ_CP109364_Region21:{2991895-3013001}/NZ_CP109364_Region22:{3085642-3110073}/NZ_CP109364_Region23:{3156285-3179359}/NZ_CP109364_Region24:{4120850-4132058}/NZ_CP109364_Region25:{4228191-4249240}/NZ_CP109364_Region26:{4265817-4288401}/NZ_CP109364_Region27:{4533970-4632558}/NZ_CP109364_Region28:{4682266-4716780}/NZ_CP109364_Region29:{5122129-5144876}/NZ_CP109364_Region30:{5247730-5297446}/NZ_CP109364_Region31:{5402593-5446768}/NZ_CP109364_Region32:{6370525-6404400}/NZ_CP109364_Region33:{6654434-6665378}/NZ_CP109364_Region34:{7050208-7075538}/NZ_CP109364_Region35:{7228897-7389254}/NZ_CP109364_Region36:{7392862-7415633}/NZ_CP109364_Region37:{7466489-7511349}/NZ_CP109364_Region38:{7582453-7603805}/NZ_CP109364_Region39:{7650583-7680064}/NZ_CP109364_Region40:{7682656-7715037}/NZ_CP109364_Region41:{8182722-8334296}/NZ_CP109364_Region42:{8391312-8483562}/NZ_CP109364_Region43:{8651880-8675002}/NZ_CP109364_Region44:{8694162-8760049}/NZ_CP109364_Region45:{8875081-8925804}/NZ_CP109364_Region46:{8935129-8969055}/NZ_CP109364_Region47:{9214847-9326567}/NZ_CP109364_Region48:{9358092-9410122}	NZ_CP109364_Region1:{32}/NZ_CP109364_Region2:{52}/NZ_CP109364_Region3:{39}/NZ_CP109364_Region4:{39}/NZ_CP109364_Region5:{38}/NZ_CP109364_Region6:{19}/NZ_CP109364_Region7:{19}/NZ_CP109364_Region8:{17}/NZ_CP109364_Region9:{36}/NZ_CP109364_Region10:{19}/NZ_CP109364_Region11:{13}/NZ_CP109364_Region12:{10}/NZ_CP109364_Region13:{62}/NZ_CP109364_Region14:{13}/NZ_CP109364_Region15:{24}/NZ_CP109364_Region16:{16}/NZ_CP109364_Region17:{17}/NZ_CP109364_Region18:{14}/NZ_CP109364_Region19:{10}/NZ_CP109364_Region20:{40}/NZ_CP109364_Region21:{19}/NZ_CP109364_Region22:{25}/NZ_CP109364_Region23:{19}/NZ_CP109364_Region24:{11}/NZ_CP109364_Region25:{16}/NZ_CP109364_Region26:{24}/NZ_CP109364_Region27:{62}/NZ_CP109364_Region28:{30}/NZ_CP109364_Region29:{21}/NZ_CP109364_Region30:{34}/NZ_CP109364_Region31:{34}/NZ_CP109364_Region32:{27}/NZ_CP109364_Region33:{9}/NZ_CP109364_Region34:{24}/NZ_CP109364_Region35:{89}/NZ_CP109364_Region36:{20}/NZ_CP109364_Region37:{45}/NZ_CP109364_Region38:{18}/NZ_CP109364_Region39:{26}/NZ_CP109364_Region40:{27}/NZ_CP109364_Region41:{105}/NZ_CP109364_Region42:{49}/NZ_CP109364_Region43:{18}/NZ_CP109364_Region44:{49}/NZ_CP109364_Region45:{40}/NZ_CP109364_Region46:{24}/NZ_CP109364_Region47:{76}/NZ_CP109364_Region48:{38}	NZ_CP109364_Region1:{-}/NZ_CP109364_Region2:{BGC0000028.5[13]||BGC0001348.5[13]||BGC0000040.5[12]||BGC0002816.2[11]||BGC0002452.2[11]||BGC0002011.3[10]||BGC0002552.2[10]||BGC0002033.4[11]||BGC0001931.2[11]||BGC0000020.3[9]||BGC0002124.3[10]||BGC0000159.5[10]||BGC0000096.5[9]||BGC0000021.5[10]||BGC0000078.5[10]||BGC0000035.5[9]||BGC0001511.5[8]||BGC0000113.5[5]||BGC0002526.3[6]||BGC0001759.3[6]||BGC0002517.3[6]||BGC0001046.5[6]||BGC0001396.5[6]||BGC0001875.4[6]||BGC0002376.2[6]||BGC0002024.3[6]||BGC0000047.5[6]||BGC0001533.5[6]||BGC0000031.5[6]||BGC0000059.5[7]||BGC0001619.5[7]||BGC0000034.5[7]||BGC0000116.5[7]||BGC0000115.5[7]||BGC0001770.4[5]||BGC0001773.4[7]||BGC0002788.2[7]||BGC0000014.5[5]||BGC0000066.5[8]||BGC0000074.5[8]||BGC0000090.4[8]||BGC0000994.5[8]||BGC0000068.5[8]||BGC0000117.5[6]||BGC0000002.5[6]||BGC0001828.5[6]||BGC0000106.5[6]||BGC0002431.3[6]||BGC0000079.5[6]||BGC0001709.5[6]}/NZ_CP109364_Region3:{BGC0002036.4[2]||BGC0002426.3[2]}/NZ_CP109364_Region4:{BGC0000727.3[2]||BGC0000813.3[2]||BGC0000814.3[2]}/NZ_CP109364_Region5:{-}/NZ_CP109364_Region6:{-}/NZ_CP109364_Region7:{BGC0001100.5[2]}/NZ_CP109364_Region8:{-}/NZ_CP109364_Region9:{BGC0000034.5[18]||BGC0001491.3[16]||BGC0002104.3[14]||BGC0002106.3[16]||BGC0000115.5[15]||BGC0001709.5[14]||BGC0002540.3[14]||BGC0002788.2[11]||BGC0000116.5[11]||BGC0001690.5[13]||BGC0000125.5[12]||BGC0001773.4[11]||BGC0002333.3[11]||BGC0001875.4[8]||BGC0001662.4[7]||BGC0002356.3[7]||BGC0002541.2[11]||BGC0001348.5[7]||BGC0000059.5[8]||BGC0002032.4[8]||BGC0000126.5[6]||BGC0001065.5[6]||BGC0001784.5[7]||BGC0002357.3[7]||BGC0002498.3[7]||BGC0001856.4[9]||BGC0000002.5[7]||BGC0000151.5[7]||BGC0000106.5[7]||BGC0000159.5[7]||BGC0002349.3[7]||BGC0001042.5[7]||BGC0000040.5[7]||BGC0002376.2[7]||BGC0001828.5[7]||BGC0001653.3[7]||BGC0001759.3[7]||BGC0001694.4[6]||BGC0002142.2[6]||BGC0002072.3[6]||BGC0000052.5[6]||BGC0002355.2[6]||BGC0001523.5[6]||BGC0001877.4[8]||BGC0002497.3[6]||BGC0002789.2[6]||BGC0001011.5[6]||BGC0001013.5[6]||BGC0000135.5[6]||BGC0001963.2[7]}/NZ_CP109364_Region10:{BGC0001580.3[3]||BGC0000658.3[2]}/NZ_CP109364_Region11:{-}/NZ_CP109364_Region12:{-}/NZ_CP109364_Region13:{BGC0000271.5[10]||BGC0000215.5[7]||BGC0002051.2[6]||BGC0001590.5[7]||BGC0001570.5[6]||BGC0000272.3[6]||BGC0000222.5[6]||BGC0000279.5[6]||BGC0000266.5[6]||BGC0000242.5[6]||BGC0000200.5[6]||BGC0000204.5[6]||BGC0002315.2[5]||BGC0001376.5[5]||BGC0002732.3[5]||BGC0001366.5[5]||BGC0001513.3[5]||BGC0002426.3[5]||BGC0001512.5[5]||BGC0000238.5[5]||BGC0001197.5[5]||BGC0000256.3[5]||BGC0001062.5[5]||BGC0001500.3[4]||BGC0000275.4[4]||BGC0000190.5[4]||BGC0000224.4[4]||BGC0000219.4[4]||BGC0000237.5[4]||BGC0000194.5[4]||BGC0002045.3[4]||BGC0001675.5[3]||BGC0000208.5[3]||BGC0000254.5[3]||BGC0001596.3[3]||BGC0000209.5[3]||BGC0001061.4[3]||BGC0001409.5[3]||BGC0000216.5[3]||BGC0000274.5[3]||BGC0000198.5[3]||BGC0001922.4[3]||BGC0001661.5[3]||BGC0000223.5[3]||BGC0001072.5[3]||BGC0000234.5[3]||BGC0000236.5[3]||BGC0001384.5[3]||BGC0002477.3[3]||BGC0002361.3[3]}/NZ_CP109364_Region14:{BGC0000804.5[3]}/NZ_CP109364_Region15:{BGC0000663.5[9]||BGC0000665.5[2]||BGC0000666.5[2]||BGC0001156.5[2]||BGC0001140.5[2]||BGC0000807.3[2]}/NZ_CP109364_Region16:{BGC0001814.5[2]||BGC0002498.3[2]}/NZ_CP109364_Region17:{BGC0000176.5[2]}/NZ_CP109364_Region18:{BGC0002285.2[2]}/NZ_CP109364_Region19:{BGC0000244.4[2]||BGC0002657.2[2]||BGC0000252.5[2]}/NZ_CP109364_Region20:{BGC0001310.5[2]||BGC0000902.4[2]||BGC0000285.5[2]||BGC0000843.5[2]}/NZ_CP109364_Region21:{-}/NZ_CP109364_Region22:{BGC0002805.2[6]||BGC0001797.3[2]}/NZ_CP109364_Region23:{-}/NZ_CP109364_Region24:{BGC0002070.3[2]||BGC0002477.3[2]||BGC0000038.5[2]}/NZ_CP109364_Region25:{BGC0000262.5[2]||BGC0002362.3[2]}/NZ_CP109364_Region26:{-}/NZ_CP109364_Region27:{BGC0001975.4[26]||BGC0002109.3[28]||BGC0000429.4[26]||BGC0002108.3[23]||BGC0002676.2[25]||BGC0002441.2[18]||BGC0002377.2[16]||BGC0001297.4[16]||BGC0002378.3[10]||BGC0002014.3[10]||BGC0001623.4[8]||BGC0001967.4[6]||BGC0000341.5[4]||BGC0002367.2[4]||BGC0002100.2[8]||BGC0000340.5[3]||BGC0001117.5[3]||BGC0002370.2[3]||BGC0000081.5[5]||BGC0000439.5[4]||BGC0001968.3[4]||BGC0000336.5[4]||BGC0000291.5[4]||BGC0001406.5[4]||BGC0002373.3[4]||BGC0001101.5[3]||BGC0001370.4[3]||BGC0000315.5[3]||BGC0002581.2[3]||BGC0002360.3[3]||BGC0001984.3[3]||BGC0002547.2[6]||BGC0002666.2[3]||BGC0000379.5[3]||BGC0000354.5[3]||BGC0001448.5[3]||BGC0002293.2[3]||BGC0002078.2[3]||BGC0000374.5[2]||BGC0000461.5[2]||BGC0001657.4[2]||BGC0002079.2[2]||BGC0001214.5[2]||BGC0001628.4[2]||BGC0001233.5[2]||BGC0002314.3[2]||BGC0002384.3[2]||BGC0002430.3[2]||BGC0002448.2[2]||BGC0001072.5[6]}/NZ_CP109364_Region28:{BGC0001944.2[2]}/NZ_CP109364_Region29:{BGC0000291.5[3]||BGC0001181.4[1]||BGC0002141.3[3]||BGC0001979.4[2]||BGC0002669.2[2]}/NZ_CP109364_Region30:{BGC0002434.2[9]||BGC0001553.5[5]||BGC0002365.2[4]||BGC0001556.5[4]||BGC0001043.4[4]||BGC0002509.3[4]||BGC0001726.4[4]||BGC0000996.5[4]||BGC0000999.4[4]||BGC0001435.4[4]||BGC0000666.5[2]||BGC0002443.3[2]||BGC0000238.5[2]||BGC0001764.4[2]}/NZ_CP109364_Region31:{BGC0002100.2[6]||BGC0001856.4[2]||BGC0001963.2[2]}/NZ_CP109364_Region32:{-}/NZ_CP109364_Region33:{BGC0002788.2[3]}/NZ_CP109364_Region34:{-}/NZ_CP109364_Region35:{BGC0001443.5[15]||BGC0002124.3[10]||BGC0001288.5[9]||BGC0001204.5[10]||BGC0001694.4[9]||BGC0000036.5[9]||BGC0000040.5[7]||BGC0000164.5[9]||BGC0000080.5[5]||BGC0000162.5[8]||BGC0001183.5[10]||BGC0001773.4[6]||BGC0002541.2[6]||BGC0001670.5[7]||BGC0002550.2[9]||BGC0001944.2[7]||BGC0001004.5[9]||BGC0000079.5[7]||BGC0000117.5[7]||BGC0000133.5[9]||BGC0001199.5[7]||BGC0002308.2[7]||BGC0001042.5[8]||BGC0001072.5[7]||BGC0001477.5[7]||BGC0000082.5[8]||BGC0002517.3[6]||BGC0002376.2[6]||BGC0000163.5[7]||BGC0001003.5[7]||BGC0000151.5[6]||BGC0000042.5[6]||BGC0000125.5[6]||BGC0001709.5[6]||BGC0002454.2[6]||BGC0000116.5[6]||BGC0002526.3[7]||BGC0002559.2[6]||BGC0000100.5[7]||BGC0000123.5[6]||BGC0001332.5[8]||BGC0000052.5[5]||BGC0002355.2[5]||BGC0001349.5[5]||BGC0000097.5[5]||BGC0002520.2[7]||BGC0001770.4[5]||BGC0000050.5[5]||BGC0001452.5[7]||BGC0001648.5[7]}/NZ_CP109364_Region36:{BGC0002337.2[2]||BGC0002358.3[3]||BGC0001569.4[2]||BGC0001814.5[2]||BGC0001623.4[2]||BGC0000354.5[2]||BGC0001297.4[2]||BGC0001770.4[2]||BGC0002318.2[2]||BGC0001658.3[2]||BGC0001303.5[2]}/NZ_CP109364_Region37:{BGC0002409.3[2]||BGC0000151.5[3]||BGC0001877.4[2]||BGC0002291.3[2]}/NZ_CP109364_Region38:{BGC0000283.4[4]}/NZ_CP109364_Region39:{BGC0001633.3[5]||BGC0002128.3[5]||BGC0001918.3[5]||BGC0001695.5[5]||BGC0001919.4[4]||BGC0001455.6[3]||BGC0000958.5[3]||BGC0001216.5[3]||BGC0000263.5[2]||BGC0002430.3[2]||BGC0001920.4[2]||BGC0001674.5[2]||BGC0002307.3[2]||BGC0002015.4[2]||BGC0000380.5[2]||BGC0001590.5[2]}/NZ_CP109364_Region40:{BGC0002466.3[4]||BGC0002683.2[2]}/NZ_CP109364_Region41:{BGC0001853.3[19]||BGC0001101.5[14]||BGC0001611.4[10]||BGC0000354.5[6]||BGC0001823.4[7]||BGC0000379.5[5]||BGC0001448.5[4]||BGC0001751.3[4]||BGC0001091.5[4]||BGC0001761.3[4]||BGC0002118.3[4]||BGC0002119.3[4]||BGC0001807.4[5]||BGC0001025.5[4]||BGC0000431.5[3]||BGC0002430.3[3]||BGC0000186.5[4]||BGC0001183.5[4]||BGC0001069.5[2]||BGC0002451.2[2]||BGC0001106.6[2]||BGC0001740.5[2]||BGC0002082.3[3]||BGC0002455.3[3]||BGC0002114.3[3]||BGC0002810.2[3]||BGC0000950.5[3]||BGC0001116.5[3]||BGC0002153.2[3]||BGC0002808.2[3]||BGC0001416.5[2]||BGC0002021.3[4]||BGC0000182.5[2]||BGC0000176.5[2]||BGC0001089.5[2]||BGC0001470.5[2]||BGC0001520.3[2]||BGC0001115.5[2]||BGC0002078.2[2]||BGC0000951.5[2]||BGC0002108.3[2]||BGC0001070.5[2]||BGC0001099.5[2]||BGC0001031.5[2]||BGC0001032.3[2]||BGC0000173.5[2]||BGC0002068.3[2]||BGC0002385.3[2]||BGC0002055.3[2]||BGC0001957.4[2]}/NZ_CP109364_Region42:{BGC0001742.5[12]||BGC0000124.5[12]||BGC0001169.5[12]||BGC0002541.2[7]||BGC0000087.5[7]||BGC0000086.5[7]||BGC0000110.5[7]||BGC0002816.2[6]||BGC0001770.4[6]||BGC0001042.5[8]||BGC0001702.3[6]||BGC0000024.5[8]||BGC0002431.3[7]||BGC0001648.5[7]||BGC0000084.5[7]||BGC0001719.4[8]||BGC0002526.3[7]||BGC0002333.3[7]||BGC0001199.5[7]||BGC0001119.5[8]||BGC0001046.5[7]||BGC0001003.5[6]||BGC0001963.2[7]||BGC0002376.2[6]||BGC0002788.2[7]||BGC0002142.2[6]||BGC0000052.5[6]||BGC0000042.5[6]||BGC0000126.5[6]||BGC0001303.5[8]||BGC0002500.2[6]||BGC0001580.3[6]||BGC0001495.3[6]||BGC0001195.3[6]||BGC0000075.5[6]||BGC0000078.5[8]||BGC0000167.5[6]||BGC0001011.5[5]||BGC0001013.5[5]||BGC0000148.3[6]||BGC0002634.2[6]||BGC0001522.5[7]||BGC0001452.5[7]||BGC0001200.4[5]||BGC0001051.5[6]||BGC0002520.2[7]||BGC0001662.4[7]||BGC0001477.5[7]||BGC0002523.2[7]||BGC0001856.4[7]}/NZ_CP109364_Region43:{-}/NZ_CP109364_Region44:{-}/NZ_CP109364_Region45:{BGC0002587.2[2]}/NZ_CP109364_Region46:{BGC0002174.2[1]||BGC0001740.5[2]||BGC0000678.5[2]||BGC0001658.3[2]||BGC0002078.2[2]||BGC0002588.2[2]||BGC0002318.2[2]||BGC0002517.3[2]||BGC0001693.3[2]||BGC0000240.5[2]||BGC0000241.5[2]}/NZ_CP109364_Region47:{BGC0001752.4[12]||BGC0000359.5[6]||BGC0000366.5[9]||BGC0000368.5[6]||BGC0002492.3[6]||BGC0000309.5[6]||BGC0001345.5[5]||BGC0001185.5[5]||BGC0002695.2[5]||BGC0002410.3[8]||BGC0002414.3[7]||BGC0002324.3[4]||BGC0000401.5[4]||BGC0000392.5[4]||BGC0002495.2[5]||BGC0002688.2[5]||BGC0002689.2[4]||BGC0002676.2[4]||BGC0002466.3[5]||BGC0002413.3[5]||BGC0002476.2[5]||BGC0000423.5[5]||BGC0002696.2[5]||BGC0000371.5[5]||BGC0002017.3[4]||BGC0001968.3[3]||BGC0002424.3[3]||BGC0001351.3[5]||BGC0002544.3[5]||BGC0002686.2[5]||BGC0000300.5[5]||BGC0002528.3[3]||BGC0001211.5[4]||BGC0001975.4[3]||BGC0000315.5[3]||BGC0000349.5[3]||BGC0000296.5[3]||BGC0000325.5[4]||BGC0002679.2[3]||BGC0002474.2[3]||BGC0001502.4[3]||BGC0002718.2[3]||BGC0001213.5[3]||BGC0002493.3[3]||BGC0001444.5[3]||BGC0000352.5[2]||BGC0002108.3[2]||BGC0001567.4[2]||BGC0001628.4[2]||BGC0000429.4[2]}/NZ_CP109364_Region48:{BGC0002497.3[6]||BGC0001702.3[2]}	(BGC0001770.4)x4/(BGC0002376.2)x4/(BGC0002788.2)x4/(BGC0000040.5)x3/(BGC0000052.5)x3/(BGC0000116.5)x3/(BGC0000151.5)x3/(BGC0000354.5)x3/(BGC0001042.5)x3/(BGC0001072.5)x3/(BGC0001709.5)x3/(BGC0001773.4)x3/(BGC0001856.4)x3/(BGC0001963.2)x3/(BGC0002078.2)x3/(BGC0002108.3)x3/(BGC0002430.3)x3/(BGC0002517.3)x3/(BGC0002526.3)x3/(BGC0002541.2)x3/(BGC0000002.5)x2/(BGC0000034.5)x2/(BGC0000042.5)x2/(BGC0000059.5)x2/(BGC0000078.5)x2/(BGC0000079.5)x2/(BGC0000106.5)x2/(BGC0000115.5)x2/(BGC0000117.5)x2/(BGC0000125.5)x2/(BGC0000126.5)x2/(BGC0000159.5)x2/(BGC0000176.5)x2/(BGC0000238.5)x2/(BGC0000291.5)x2/(BGC0000315.5)x2/(BGC0000379.5)x2/(BGC0000429.4)x2/(BGC0000666.5)x2/(BGC0001003.5)x2/(BGC0001011.5)x2/(BGC0001013.5)x2/(BGC0001046.5)x2/(BGC0001101.5)x2/(BGC0001183.5)x2/(BGC0001199.5)x2/(BGC0001297.4)x2/(BGC0001303.5)x2/(BGC0001348.5)x2/(BGC0001448.5)x2/(BGC0001452.5)x2/(BGC0001477.5)x2/(BGC0001580.3)x2/(BGC0001590.5)x2/(BGC0001623.4)x2/(BGC0001628.4)x2/(BGC0001648.5)x2/(BGC0001658.3)x2/(BGC0001662.4)x2/(BGC0001694.4)x2/(BGC0001702.3)x2/(BGC0001740.5)x2/(BGC0001759.3)x2/(BGC0001814.5)x2/(BGC0001828.5)x2/(BGC0001875.4)x2/(BGC0001877.4)x2/(BGC0001944.2)x2/(BGC0001968.3)x2/(BGC0001975.4)x2/(BGC0002100.2)x2/(BGC0002124.3)x2/(BGC0002142.2)x2/(BGC0002318.2)x2/(BGC0002333.3)x2/(BGC0002355.2)x2/(BGC0002426.3)x2/(BGC0002431.3)x2/(BGC0002466.3)x2/(BGC0002477.3)x2/(BGC0002497.3)x2/(BGC0002498.3)x2/(BGC0002520.2)x2/(BGC0002676.2)x2/(BGC0002816.2)x2/BGC0000014.5/BGC0000020.3/BGC0000021.5/BGC0000024.5/BGC0000028.5/BGC0000031.5/BGC0000035.5/BGC0000036.5/BGC0000038.5/BGC0000047.5/BGC0000050.5/BGC0000066.5/BGC0000068.5/BGC0000074.5/BGC0000075.5/BGC0000080.5/BGC0000081.5/BGC0000082.5/BGC0000084.5/BGC0000086.5/BGC0000087.5/BGC0000090.4/BGC0000096.5/BGC0000097.5/BGC0000100.5/BGC0000110.5/BGC0000113.5/BGC0000123.5/BGC0000124.5/BGC0000133.5/BGC0000135.5/BGC0000148.3/BGC0000162.5/BGC0000163.5/BGC0000164.5/BGC0000167.5/BGC0000173.5/BGC0000182.5/BGC0000186.5/BGC0000190.5/BGC0000194.5/BGC0000198.5/BGC0000200.5/BGC0000204.5/BGC0000208.5/BGC0000209.5/BGC0000215.5/BGC0000216.5/BGC0000219.4/BGC0000222.5/BGC0000223.5/BGC0000224.4/BGC0000234.5/BGC0000236.5/BGC0000237.5/BGC0000240.5/BGC0000241.5/BGC0000242.5/BGC0000244.4/BGC0000252.5/BGC0000254.5/BGC0000256.3/BGC0000262.5/BGC0000263.5/BGC0000266.5/BGC0000271.5/BGC0000272.3/BGC0000274.5/BGC0000275.4/BGC0000279.5/BGC0000283.4/BGC0000285.5/BGC0000296.5/BGC0000300.5/BGC0000309.5/BGC0000325.5/BGC0000336.5/BGC0000340.5/BGC0000341.5/BGC0000349.5/BGC0000352.5/BGC0000359.5/BGC0000366.5/BGC0000368.5/BGC0000371.5/BGC0000374.5/BGC0000380.5/BGC0000392.5/BGC0000401.5/BGC0000423.5/BGC0000431.5/BGC0000439.5/BGC0000461.5/BGC0000658.3/BGC0000663.5/BGC0000665.5/BGC0000678.5/BGC0000727.3/BGC0000804.5/BGC0000807.3/BGC0000813.3/BGC0000814.3/BGC0000843.5/BGC0000902.4/BGC0000950.5/BGC0000951.5/BGC0000958.5/BGC0000994.5/BGC0000996.5/BGC0000999.4/BGC0001004.5/BGC0001025.5/BGC0001031.5/BGC0001032.3/BGC0001043.4/BGC0001051.5/BGC0001061.4/BGC0001062.5/BGC0001065.5/BGC0001069.5/BGC0001070.5/BGC0001089.5/BGC0001091.5/BGC0001099.5/BGC0001100.5/BGC0001106.6/BGC0001115.5/BGC0001116.5/BGC0001117.5/BGC0001119.5/BGC0001140.5/BGC0001156.5/BGC0001169.5/BGC0001181.4/BGC0001185.5/BGC0001195.3/BGC0001197.5/BGC0001200.4/BGC0001204.5/BGC0001211.5/BGC0001213.5/BGC0001214.5/BGC0001216.5/BGC0001233.5/BGC0001288.5/BGC0001310.5/BGC0001332.5/BGC0001345.5/BGC0001349.5/BGC0001351.3/BGC0001366.5/BGC0001370.4/BGC0001376.5/BGC0001384.5/BGC0001396.5/BGC0001406.5/BGC0001409.5/BGC0001416.5/BGC0001435.4/BGC0001443.5/BGC0001444.5/BGC0001455.6/BGC0001470.5/BGC0001491.3/BGC0001495.3/BGC0001500.3/BGC0001502.4/BGC0001511.5/BGC0001512.5/BGC0001513.3/BGC0001520.3/BGC0001522.5/BGC0001523.5/BGC0001533.5/BGC0001553.5/BGC0001556.5/BGC0001567.4/BGC0001569.4/BGC0001570.5/BGC0001596.3/BGC0001611.4/BGC0001619.5/BGC0001633.3/BGC0001653.3/BGC0001657.4/BGC0001661.5/BGC0001670.5/BGC0001674.5/BGC0001675.5/BGC0001690.5/BGC0001693.3/BGC0001695.5/BGC0001719.4/BGC0001726.4/BGC0001742.5/BGC0001751.3/BGC0001752.4/BGC0001761.3/BGC0001764.4/BGC0001784.5/BGC0001797.3/BGC0001807.4/BGC0001823.4/BGC0001853.3/BGC0001918.3/BGC0001919.4/BGC0001920.4/BGC0001922.4/BGC0001931.2/BGC0001957.4/BGC0001967.4/BGC0001979.4/BGC0001984.3/BGC0002011.3/BGC0002014.3/BGC0002015.4/BGC0002017.3/BGC0002021.3/BGC0002024.3/BGC0002032.4/BGC0002033.4/BGC0002036.4/BGC0002045.3/BGC0002051.2/BGC0002055.3/BGC0002068.3/BGC0002070.3/BGC0002072.3/BGC0002079.2/BGC0002082.3/BGC0002104.3/BGC0002106.3/BGC0002109.3/BGC0002114.3/BGC0002118.3/BGC0002119.3/BGC0002128.3/BGC0002141.3/BGC0002153.2/BGC0002174.2/BGC0002285.2/BGC0002291.3/BGC0002293.2/BGC0002307.3/BGC0002308.2/BGC0002314.3/BGC0002315.2/BGC0002324.3/BGC0002337.2/BGC0002349.3/BGC0002356.3/BGC0002357.3/BGC0002358.3/BGC0002360.3/BGC0002361.3/BGC0002362.3/BGC0002365.2/BGC0002367.2/BGC0002370.2/BGC0002373.3/BGC0002377.2/BGC0002378.3/BGC0002384.3/BGC0002385.3/BGC0002409.3/BGC0002410.3/BGC0002413.3/BGC0002414.3/BGC0002424.3/BGC0002434.2/BGC0002441.2/BGC0002443.3/BGC0002448.2/BGC0002451.2/BGC0002452.2/BGC0002454.2/BGC0002455.3/BGC0002474.2/BGC0002476.2/BGC0002492.3/BGC0002493.3/BGC0002495.2/BGC0002500.2/BGC0002509.3/BGC0002523.2/BGC0002528.3/BGC0002540.3/BGC0002544.3/BGC0002547.2/BGC0002550.2/BGC0002552.2/BGC0002559.2/BGC0002581.2/BGC0002587.2/BGC0002588.2/BGC0002634.2/BGC0002657.2/BGC0002666.2/BGC0002669.2/BGC0002679.2/BGC0002683.2/BGC0002686.2/BGC0002688.2/BGC0002689.2/BGC0002695.2/BGC0002696.2/BGC0002718.2/BGC0002732.3/BGC0002789.2/BGC0002805.2/BGC0002808.2/BGC0002810.2	(NRPS)x11/(NRPS-like)x10/(T1PKS)x8/(terpene)x6/(arylpolyene)x3/(lanthipeptide-class-iii)x3/(lanthipeptide-class-iv)x3/(RiPP-like)x3/(terpene-precursor)x3/(azole-containing-RiPP)x2/(betalactone)x2/(butyrolactone)x2/(lanthipeptide-class-ii)x2/(NI-siderophore)x2/(RRE-containing)x2/amglyccycl/atropopeptide/azoxy-crosslink/CDPS/furan/guanidinotides/hglE-KS/hydrogen-cyanide/lanthipeptide-class-i/lassopeptide/melanin/NAPAA/NRP-metallophore/phosphonate/PKS-like/redox-cofactor/T2PKS/T3PKS/transAT-PKS	81	-	-
Refseq	GCF_045208425.1	ASM4520842v1	SAMN30553323	Streptomyces sp. NBC_01563	2975880	NBC_01563	2024-11-26	2024	2024-11-26	Flye v. v2.9	1	1	2	NZ_CP109354.1/NZ_CP109355.1	10389979	9784603/605376	605376	False/True	l/l	14x/14x	Streptomyces sp. NBC_01563 chromosome, complete genome/Streptomyces sp. NBC_01563 plasmid unnamed1, complete sequence	-	-	FALSE	ONT	hybrid	de_novo	FALSE	False/False	False/False	9304	9213	8749	464	6, 6, 6 (5S, 16S, 23S)	70	3	186	34638	3	349201	175	34638	1171	9	9208	939	2	3167	3162	0	0	0	0.03361	TRUE	interspersed	TRUE	Bacteria	Actinomycetota	Actinomycetes	Kitasatosporales	Streptomycetaceae	Streptomyces	Streptomyces sp. NBC_01563	-	Bacteria	Actinomycetota	Actinomycetes	Streptomycetales	Streptomycetaceae	Streptomyces	Streptomyces sanglieri	6	-	1526/1526/1526/1526/1526/1526	NZ_CP109354.1/NZ_CP109354.1/NZ_CP109354.1/NZ_CP109354.1/NZ_CP109354.1/NZ_CP109354.1	2600666/4443459/5322748/5797274/7219739/7852627	2602192/4444985/5324274/5798800/7221265/7854153	-1/-1/1/1/1/1	100	NZ_CP109354_Region1:{terpene}/NZ_CP109354_Region2:{NAPAA+NRPS}/NZ_CP109354_Region3:{(NRPS)x2+T1PKS}/NZ_CP109354_Region4:{terpene-precursor}/NZ_CP109354_Region5:{RiPP-like}/NZ_CP109354_Region6:{RiPP-like}/NZ_CP109354_Region7:{terpene}/NZ_CP109354_Region8:{NRP-metallophore+NRPS}/NZ_CP109354_Region9:{hydrogen-cyanide}/NZ_CP109354_Region10:{atropopeptide}/NZ_CP109354_Region11:{RiPP-like}/NZ_CP109354_Region12:{RiPP-like}/NZ_CP109354_Region13:{NRPS+RiPP-like}/NZ_CP109354_Region14:{lanthipeptide-class-i}/NZ_CP109354_Region15:{NRPS+(T1PKS)x2+blactam+PKS-like}/NZ_CP109354_Region16:{NI-siderophore}/NZ_CP109354_Region17:{terpene}/NZ_CP109354_Region18:{terpene-precursor}/NZ_CP109354_Region19:{T1PKS+NRPS}/NZ_CP109354_Region20:{azole-containing-RiPP}/NZ_CP109354_Region21:{T3PKS}/NZ_CP109354_Region22:{lanthipeptide-class-i}/NZ_CP109354_Region23:{lanthipeptide-class-ii}/NZ_CP109354_Region24:{T2PKS}/NZ_CP109354_Region25:{ectoine}/NZ_CP109354_Region26:{terpene}/NZ_CP109354_Region27:{NRPS}/NZ_CP109354_Region28:{NRP-metallophore+NRPS}/NZ_CP109354_Region29:{transAT-PKS+NRPS-like}/NZ_CP109354_Region30:{T2PKS+terpene}/NZ_CP109354_Region31:{NRPS-like+T1PKS}/NZ_CP109354_Region32:{T1PKS+hglE-KS}/NZ_CP109354_Region33:{NRPS-like}/NZ_CP109354_Region34:{RiPP-like}/NZ_CP109355_Region1:{butyrolactone+T2PKS+T1PKS+(NRPS-like)x2}/NZ_CP109355_Region2:{HR-T2PKS+NRPS}/NZ_CP109355_Region3:{terpene}	NZ_CP109354_Region1:{1}/NZ_CP109354_Region2:{2}/NZ_CP109354_Region3:{3}/NZ_CP109354_Region4:{1}/NZ_CP109354_Region5:{1}/NZ_CP109354_Region6:{1}/NZ_CP109354_Region7:{1}/NZ_CP109354_Region8:{2}/NZ_CP109354_Region9:{1}/NZ_CP109354_Region10:{1}/NZ_CP109354_Region11:{1}/NZ_CP109354_Region12:{1}/NZ_CP109354_Region13:{2}/NZ_CP109354_Region14:{1}/NZ_CP109354_Region15:{5}/NZ_CP109354_Region16:{1}/NZ_CP109354_Region17:{1}/NZ_CP109354_Region18:{1}/NZ_CP109354_Region19:{2}/NZ_CP109354_Region20:{1}/NZ_CP109354_Region21:{1}/NZ_CP109354_Region22:{1}/NZ_CP109354_Region23:{1}/NZ_CP109354_Region24:{1}/NZ_CP109354_Region25:{1}/NZ_CP109354_Region26:{1}/NZ_CP109354_Region27:{1}/NZ_CP109354_Region28:{2}/NZ_CP109354_Region29:{2}/NZ_CP109354_Region30:{2}/NZ_CP109354_Region31:{2}/NZ_CP109354_Region32:{2}/NZ_CP109354_Region33:{1}/NZ_CP109354_Region34:{1}/NZ_CP109355_Region1:{5}/NZ_CP109355_Region2:{2}/NZ_CP109355_Region3:{1}	NZ_CP109354_Region1:{310114-331196}/NZ_CP109354_Region2:{476752-585887}/NZ_CP109354_Region3:{589004-673357}/NZ_CP109354_Region4:{715509-736561}/NZ_CP109354_Region5:{939823-950620}/NZ_CP109354_Region6:{1057092-1069008}/NZ_CP109354_Region7:{1127755-1154342}/NZ_CP109354_Region8:{1590305-1648705}/NZ_CP109354_Region9:{1748164-1761144}/NZ_CP109354_Region10:{1824557-1845600}/NZ_CP109354_Region11:{1855263-1865727}/NZ_CP109354_Region12:{1899898-1911196}/NZ_CP109354_Region13:{2042489-2117693}/NZ_CP109354_Region14:{2167541-2192725}/NZ_CP109354_Region15:{2276107-2382095}/NZ_CP109354_Region16:{2516047-2548737}/NZ_CP109354_Region17:{2976933-2997940}/NZ_CP109354_Region18:{3243258-3264385}/NZ_CP109354_Region19:{3707938-3758610}/NZ_CP109354_Region20:{4836347-4858209}/NZ_CP109354_Region21:{5209975-5251033}/NZ_CP109354_Region22:{6075295-6100294}/NZ_CP109354_Region23:{6115697-6138843}/NZ_CP109354_Region24:{6582457-6655023}/NZ_CP109354_Region25:{7136889-7147287}/NZ_CP109354_Region26:{7647209-7668231}/NZ_CP109354_Region27:{7891440-7980152}/NZ_CP109354_Region28:{8169780-8227257}/NZ_CP109354_Region29:{8322860-8394392}/NZ_CP109354_Region30:{8657134-8729649}/NZ_CP109354_Region31:{8745637-8793924}/NZ_CP109354_Region32:{9297983-9349450}/NZ_CP109354_Region33:{9492387-9533157}/NZ_CP109354_Region34:{9572732-9583025}/NZ_CP109355_Region1:{26007-295014}/NZ_CP109355_Region2:{308863-370063}/NZ_CP109355_Region3:{409133-434190}	NZ_CP109354_Region1:{25}/NZ_CP109354_Region2:{76}/NZ_CP109354_Region3:{59}/NZ_CP109354_Region4:{20}/NZ_CP109354_Region5:{11}/NZ_CP109354_Region6:{9}/NZ_CP109354_Region7:{22}/NZ_CP109354_Region8:{40}/NZ_CP109354_Region9:{8}/NZ_CP109354_Region10:{20}/NZ_CP109354_Region11:{7}/NZ_CP109354_Region12:{11}/NZ_CP109354_Region13:{40}/NZ_CP109354_Region14:{24}/NZ_CP109354_Region15:{71}/NZ_CP109354_Region16:{24}/NZ_CP109354_Region17:{15}/NZ_CP109354_Region18:{21}/NZ_CP109354_Region19:{38}/NZ_CP109354_Region20:{21}/NZ_CP109354_Region21:{33}/NZ_CP109354_Region22:{20}/NZ_CP109354_Region23:{18}/NZ_CP109354_Region24:{65}/NZ_CP109354_Region25:{9}/NZ_CP109354_Region26:{14}/NZ_CP109354_Region27:{60}/NZ_CP109354_Region28:{48}/NZ_CP109354_Region29:{40}/NZ_CP109354_Region30:{56}/NZ_CP109354_Region31:{34}/NZ_CP109354_Region32:{45}/NZ_CP109354_Region33:{38}/NZ_CP109354_Region34:{8}/NZ_CP109355_Region1:{116}/NZ_CP109355_Region2:{46}/NZ_CP109355_Region3:{20}	NZ_CP109354_Region1:{BGC0000291.5[3]}/NZ_CP109354_Region2:{BGC0000431.5[6]||BGC0002378.3[6]||BGC0000354.5[4]||BGC0001448.5[4]||BGC0000379.5[2]||BGC0002100.2[5]||BGC0002079.2[4]||BGC0002078.2[4]||BGC0001046.5[4]||BGC0001942.3[4]||BGC0002430.3[2]||BGC0001623.4[4]||BGC0002510.2[3]||BGC0001790.4[3]||BGC0002453.2[2]||BGC0001073.5[2]||BGC0002097.3[2]||BGC0002517.3[2]||BGC0002634.2[2]||BGC0001770.4[2]||BGC0000167.5[2]||BGC0002376.2[2]||BGC0000876.5[2]||BGC0001658.3[2]}/NZ_CP109354_Region3:{BGC0002509.3[9]||BGC0001043.4[6]||BGC0002365.2[6]||BGC0000999.4[5]||BGC0000996.5[6]||BGC0001726.4[5]||BGC0002434.2[4]||BGC0001553.5[4]||BGC0001556.5[4]||BGC0001435.4[3]||BGC0000666.5[3]}/NZ_CP109354_Region4:{-}/NZ_CP109354_Region5:{BGC0000159.5[2]}/NZ_CP109354_Region6:{BGC0001414.5[2]}/NZ_CP109354_Region7:{BGC0000663.5[11]||BGC0000665.5[3]||BGC0000666.5[3]||BGC0001156.5[3]||BGC0001140.5[3]||BGC0002591.2[2]||BGC0000654.4[2]||BGC0000651.5[2]||BGC0000807.3[2]}/NZ_CP109354_Region8:{BGC0000325.5[11]||BGC0000423.5[6]||BGC0002466.3[5]||BGC0002467.2[4]||BGC0001211.5[3]||BGC0002544.3[3]||BGC0001351.3[3]||BGC0002410.3[4]||BGC0000366.5[4]||BGC0001752.4[3]||BGC0000300.5[3]||BGC0002686.2[3]||BGC0002498.3[4]||BGC0001117.5[2]||BGC0000349.5[2]||BGC0002424.3[2]||BGC0002718.2[2]||BGC0001214.5[2]||BGC0001042.5[2]||BGC0000378.5[2]||BGC0002073.3[3]||BGC0002349.3[2]||BGC0001003.5[2]||BGC0000998.5[2]||BGC0002142.2[2]||BGC0000431.5[2]||BGC0002680.2[2]||BGC0001721.3[2]||BGC0000386.5[2]||BGC0002421.2[2]||BGC0000291.5[2]}/NZ_CP109354_Region9:{BGC0002285.2[3]}/NZ_CP109354_Region10:{-}/NZ_CP109354_Region11:{BGC0001569.4[3]||BGC0001814.5[3]||BGC0001561.4[3]||BGC0002079.2[3]||BGC0002078.2[3]||BGC0002358.3[2]||BGC0001770.4[2]||BGC0002517.3[2]||BGC0000142.3[2]||BGC0001303.5[2]}/NZ_CP109354_Region12:{BGC0002788.2[6]}/NZ_CP109354_Region13:{BGC0001814.5[10]||BGC0001569.4[6]||BGC0000315.5[7]||BGC0000227.5[3]||BGC0002100.2[7]||BGC0002440.3[5]||BGC0002078.2[6]||BGC0002079.2[6]||BGC0000093.5[4]||BGC0000379.5[4]||BGC0000291.5[4]||BGC0001561.4[3]||BGC0000336.5[3]||BGC0000354.5[3]||BGC0002358.3[3]||BGC0001968.3[3]||BGC0001406.5[3]||BGC0001623.4[3]||BGC0001297.4[3]||BGC0001792.5[2]||BGC0002544.3[2]||BGC0000300.5[2]||BGC0002314.3[2]||BGC0001041.4[2]||BGC0001522.5[2]||BGC0001770.4[2]||BGC0002517.3[2]||BGC0000142.3[2]||BGC0001658.3[2]||BGC0001303.5[2]||BGC0002541.2[2]||BGC0001975.4[2]||BGC0001351.3[2]||BGC0000034.5[2]||BGC0000333.5[2]||BGC0002702.3[2]||BGC0002293.2[2]||BGC0000434.5[2]||BGC0001233.5[2]||BGC0002109.3[2]||BGC0002108.3[2]||BGC0001370.4[2]||BGC0000450.5[2]||BGC0000429.4[2]||BGC0002676.2[2]||BGC0002378.3[2]||BGC0000445.5[2]||BGC0001582.4[2]||BGC0002377.2[2]||BGC0000078.5[2]}/NZ_CP109354_Region14:{-}/NZ_CP109354_Region15:{BGC0002078.2[7]||BGC0002079.2[7]||BGC0001214.5[5]||BGC0002378.3[6]||BGC0001046.5[5]||BGC0002676.2[5]||BGC0000429.4[5]||BGC0000354.5[5]||BGC0001448.5[5]||BGC0001351.3[4]||BGC0002109.3[4]||BGC0001975.4[4]||BGC0000296.5[4]||BGC0001968.3[4]||BGC0000291.5[5]||BGC0002572.3[2]||BGC0000331.4[2]||BGC0000440.5[5]||BGC0000441.4[5]||BGC0001370.4[3]||BGC0000315.5[3]||BGC0000374.5[3]||BGC0002581.2[3]||BGC0002360.3[3]||BGC0002125.3[3]||BGC0001567.4[3]||BGC0001628.4[3]||BGC0000379.5[3]||BGC0000336.5[3]||BGC0001451.4[3]||BGC0002373.3[3]||BGC0001623.4[3]||BGC0001297.4[3]||BGC0000366.5[3]||BGC0001406.5[3]||BGC0002108.3[3]||BGC0002625.2[2]||BGC0000397.5[2]||BGC0000306.5[2]||BGC0000362.5[3]||BGC0000439.5[3]||BGC0001443.5[2]||BGC0002314.3[3]||BGC0000459.5[3]||BGC0001233.5[2]||BGC0002466.3[2]||BGC0001967.4[2]||BGC0001230.5[2]||BGC0001657.4[2]||BGC0002702.3[2]}/NZ_CP109354_Region16:{BGC0002470.2[2]||BGC0002683.2[2]||BGC0000236.5[3]||BGC0000678.5[2]||BGC0000241.5[2]||BGC0000240.5[2]||BGC0001693.3[2]}/NZ_CP109354_Region17:{BGC0000360.5[2]}/NZ_CP109354_Region18:{BGC0000262.5[3]}/NZ_CP109354_Region19:{BGC0000026.5[2]}/NZ_CP109354_Region20:{-}/NZ_CP109354_Region21:{BGC0001818.4[9]||BGC0001310.5[2]||BGC0000712.5[3]||BGC0002141.3[3]||BGC0001979.4[3]||BGC0001568.5[2]||BGC0001558.5[2]||BGC0000233.5[2]}/NZ_CP109354_Region22:{-}/NZ_CP109354_Region23:{BGC0001117.5[2]||BGC0001199.5[2]}/NZ_CP109354_Region24:{BGC0001622.5[22]||BGC0001762.3[15]||BGC0000261.5[7]||BGC0001625.5[5]||BGC0001386.5[5]||BGC0000195.5[5]||BGC0000225.5[5]||BGC0000273.5[4]||BGC0000199.5[4]||BGC0000197.5[4]||BGC0001852.4[4]||BGC0001073.5[4]||BGC0001851.4[4]||BGC0002097.3[4]||BGC0000222.5[4]||BGC0001568.5[4]||BGC0000210.5[4]||BGC0000267.5[3]||BGC0000202.5[3]||BGC0001384.5[3]||BGC0002140.2[3]||BGC0001769.5[3]||BGC0000229.5[3]||BGC0000212.5[3]||BGC0000191.5[3]||BGC0000211.5[3]||BGC0000263.5[3]||BGC0000192.3[3]||BGC0001675.5[3]||BGC0000220.4[3]||BGC0002366.2[3]||BGC0001072.5[3]||BGC0002478.3[3]||BGC0001960.2[3]||BGC0000190.5[3]||BGC0000224.4[3]||BGC0002461.2[3]||BGC0000219.4[3]||BGC0000194.5[3]||BGC0000247.5[3]||BGC0000226.5[3]||BGC0000209.5[3]||BGC0000204.5[3]||BGC0002081.3[3]||BGC0000208.5[3]||BGC0002137.3[3]||BGC0001439.5[3]||BGC0002012.4[3]||BGC0000198.5[3]||BGC0000274.5[2]}/NZ_CP109354_Region25:{BGC0000853.3[4]||BGC0002052.3[4]||BGC0000858.3[2]||BGC0000852.5[2]||BGC0000854.3[2]}/NZ_CP109354_Region26:{BGC0000273.5[7]||BGC0000203.3[3]||BGC0002034.3[2]}/NZ_CP109354_Region27:{BGC0002078.2[7]||BGC0002079.2[8]||BGC0000354.5[9]||BGC0002676.2[7]||BGC0000379.5[7]||BGC0000429.4[6]||BGC0002378.3[6]||BGC0001448.5[6]||BGC0001046.5[6]||BGC0002108.3[4]||BGC0001406.5[4]||BGC0001968.3[4]||BGC0002109.3[4]||BGC0001975.4[3]||BGC0001967.4[3]||BGC0001214.5[3]||BGC0002293.2[3]||BGC0002373.3[3]||BGC0002448.2[3]||BGC0002430.3[3]||BGC0001183.5[3]||BGC0002377.2[3]||BGC0001230.5[3]||BGC0001984.3[2]||BGC0001807.4[3]||BGC0000291.5[3]||BGC0001039.5[3]||BGC0002095.3[3]||BGC0001370.4[2]||BGC0001414.5[2]||BGC0000315.5[2]||BGC0000336.5[2]||BGC0000439.5[2]||BGC0000333.5[2]||BGC0000374.5[2]||BGC0001582.4[2]||BGC0000306.5[2]||BGC0002014.3[2]||BGC0002360.3[2]||BGC0002581.2[2]||BGC0002661.2[2]||BGC0001657.4[2]||BGC0002384.3[2]||BGC0000296.5[2]||BGC0000309.5[2]||BGC0001297.4[2]||BGC0001919.4[2]||BGC0002637.3[2]||BGC0001567.4[2]||BGC0000366.5[2]}/NZ_CP109354_Region28:{BGC0000392.5[10]||BGC0000368.5[5]||BGC0002324.3[5]||BGC0002492.3[5]||BGC0001345.5[5]||BGC0000309.5[5]||BGC0002695.2[5]||BGC0000359.5[5]||BGC0000401.5[4]||BGC0001185.5[4]||BGC0002689.2[5]||BGC0002528.3[4]||BGC0002413.3[5]||BGC0002688.2[4]||BGC0002696.2[4]||BGC0000371.5[4]||BGC0002491.3[4]||BGC0001193.5[2]||BGC0001437.5[3]||BGC0002679.2[3]||BGC0002474.2[3]||BGC0002414.3[5]||BGC0001444.5[3]||BGC0001213.5[3]||BGC0001292.5[3]||BGC0002493.3[3]||BGC0001848.4[2]||BGC0001783.5[2]||BGC0000032.5[2]||BGC0000679.5[2]||BGC0001731.5[2]||BGC0001732.5[2]||BGC0001850.4[2]||BGC0001675.5[2]||BGC0001652.5[2]||BGC0002680.2[3]||BGC0002494.3[3]||BGC0002495.2[3]||BGC0002017.3[3]||BGC0001502.4[3]||BGC0000366.5[3]||BGC0002476.2[3]||BGC0001890.3[2]||BGC0000454.5[2]||BGC0002473.3[2]||BGC0000343.5[2]||BGC0000451.5[2]||BGC0000294.5[2]||BGC0002550.2[2]||BGC0002410.3[2]}/NZ_CP109354_Region29:{BGC0000175.5[11]||BGC0000171.5[4]||BGC0002083.3[4]||BGC0002087.3[4]||BGC0000177.5[4]||BGC0000083.5[2]||BGC0002455.3[2]||BGC0001101.5[2]||BGC0002082.3[2]||BGC0001522.5[2]||BGC0001303.5[2]||BGC0000142.3[2]}/NZ_CP109354_Region30:{BGC0000271.5[10]||BGC0000215.5[7]||BGC0000272.3[6]||BGC0000222.5[6]||BGC0001590.5[5]||BGC0002315.2[5]||BGC0001513.3[5]||BGC0001366.5[5]||BGC0002426.3[5]||BGC0001512.5[5]||BGC0000204.5[5]||BGC0000279.5[5]||BGC0001500.3[5]||BGC0000266.5[5]||BGC0001376.5[5]||BGC0002732.3[5]||BGC0000242.5[5]||BGC0001197.5[5]||BGC0000256.3[5]||BGC0000200.5[5]||BGC0001062.5[5]||BGC0000275.4[4]||BGC0000190.5[4]||BGC0000224.4[4]||BGC0000237.5[4]||BGC0000219.4[3]||BGC0002045.3[4]||BGC0000198.5[4]||BGC0000208.5[3]||BGC0001061.4[3]||BGC0001409.5[3]||BGC0000209.5[3]||BGC0000254.5[3]||BGC0000274.5[3]||BGC0000216.5[3]||BGC0001723.5[3]||BGC0000238.5[3]||BGC0001904.2[3]||BGC0001922.4[3]||BGC0001384.5[3]||BGC0000267.5[3]||BGC0002070.3[3]||BGC0001596.3[3]||BGC0000223.5[3]||BGC0002478.3[3]||BGC0002383.3[3]||BGC0002361.3[3]||BGC0002140.2[3]||BGC0000268.5[3]||BGC0002477.3[3]}/NZ_CP109354_Region31:{BGC0002523.2[3]||BGC0001877.4[3]||BGC0001856.4[3]||BGC0000136.5[3]||BGC0001759.3[3]||BGC0001719.4[2]||BGC0002142.2[2]||BGC0002009.4[2]||BGC0000137.3[2]||BGC0000020.3[2]||BGC0001653.3[2]||BGC0000093.5[2]||BGC0001580.3[2]}/NZ_CP109354_Region32:{BGC0002497.3[6]||BGC0000296.5[2]||BGC0000565.5[2]}/NZ_CP109354_Region33:{BGC0000362.5[3]||BGC0000806.5[2]||BGC0001963.2[2]||BGC0002376.2[2]||BGC0001597.4[2]||BGC0001288.5[2]||BGC0000040.5[2]||BGC0000042.5[2]||BGC0002124.3[2]||BGC0000117.5[2]||BGC0000270.5[2]||BGC0001072.5[2]||BGC0002520.2[2]||BGC0001944.2[2]||BGC0001931.2[2]||BGC0001812.3[2]}/NZ_CP109354_Region34:{-}/NZ_CP109355_Region1:{BGC0002520.2[22]||BGC0000136.5[19]||BGC0000137.3[19]||BGC0002009.4[19]||BGC0001072.5[17]||BGC0000106.5[18]||BGC0001759.3[19]||BGC0002523.2[15]||BGC0001856.4[17]||BGC0001963.2[16]||BGC0001287.5[17]||BGC0002517.3[15]||BGC0001491.3[14]||BGC0001522.5[14]||BGC0001666.3[17]||BGC0002712.2[16]||BGC0002072.3[15]||BGC0001877.4[15]||BGC0001944.2[15]||BGC0000059.5[13]||BGC0000116.5[15]||BGC0002098.2[13]||BGC0001619.5[15]||BGC0000040.5[15]||BGC0000117.5[15]||BGC0002124.3[15]||BGC0002376.2[17]||BGC0001770.4[14]||BGC0001828.5[14]||BGC0002431.3[13]||BGC0002446.3[13]||BGC0001303.5[15]||BGC0000079.5[15]||BGC0000042.5[15]||BGC0001042.5[13]||BGC0001653.3[13]||BGC0001452.5[13]||BGC0000087.5[13]||BGC0000086.5[13]||BGC0000158.5[13]||BGC0001830.3[12]||BGC0000047.5[12]||BGC0000035.5[12]||BGC0001396.5[12]||BGC0001700.5[12]||BGC0000115.5[14]||BGC0002104.3[12]||BGC0000142.3[14]||BGC0001773.4[14]||BGC0002456.3[12]}/NZ_CP109355_Region2:{BGC0002100.2[10]||BGC0002014.3[5]||BGC0002676.2[8]||BGC0000315.5[10]||BGC0000429.4[7]||BGC0002108.3[7]||BGC0001596.3[8]||BGC0002109.3[6]||BGC0001975.4[6]||BGC0002078.2[8]||BGC0002079.2[8]||BGC0002441.2[4]||BGC0002547.2[4]||BGC0001297.4[4]||BGC0002377.2[4]||BGC0000081.5[4]||BGC0001967.4[3]||BGC0000213.4[3]||BGC0001072.5[4]||BGC0002510.2[4]||BGC0001623.4[3]||BGC0002378.3[3]||BGC0001368.5[4]||BGC0001814.5[5]||BGC0002443.3[3]||BGC0002440.3[3]||BGC0001374.5[2]||BGC0000376.5[2]||BGC0002031.3[2]||BGC0000965.5[2]||BGC0001584.5[2]||BGC0001397.5[2]||BGC0000270.5[2]||BGC0002376.2[2]||BGC0000190.5[2]||BGC0000224.4[2]||BGC0001337.5[2]||BGC0000378.5[2]||BGC0001370.4[2]||BGC0001569.4[2]||BGC0000316.5[2]}/NZ_CP109355_Region3:{BGC0001911.3[9]||BGC0001910.4[9]||BGC0001483.4[2]||BGC0002805.2[2]||BGC0002078.2[2]||BGC0002079.2[2]||BGC0002588.2[2]||BGC0000142.3[2]||BGC0001770.4[2]||BGC0002358.3[2]||BGC0001303.5[2]||BGC0002517.3[2]||BGC0001569.4[2]||BGC0001814.5[2]||BGC0001561.4[2]}	(BGC0002078.2)x7/(BGC0002079.2)x7/(BGC0000142.3)x5/(BGC0000291.5)x5/(BGC0001303.5)x5/(BGC0001770.4)x5/(BGC0002378.3)x5/(BGC0002517.3)x5/(BGC0000315.5)x4/(BGC0000354.5)x4/(BGC0000366.5)x4/(BGC0000379.5)x4/(BGC0000429.4)x4/(BGC0001072.5)x4/(BGC0001297.4)x4/(BGC0001370.4)x4/(BGC0001569.4)x4/(BGC0001623.4)x4/(BGC0001814.5)x4/(BGC0001975.4)x4/(BGC0002108.3)x4/(BGC0002109.3)x4/(BGC0002376.2)x4/(BGC0002676.2)x4/(BGC0000190.5)x3/(BGC0000224.4)x3/(BGC0000296.5)x3/(BGC0000336.5)x3/(BGC0001046.5)x3/(BGC0001214.5)x3/(BGC0001351.3)x3/(BGC0001406.5)x3/(BGC0001448.5)x3/(BGC0001522.5)x3/(BGC0001561.4)x3/(BGC0001967.4)x3/(BGC0001968.3)x3/(BGC0002100.2)x3/(BGC0002358.3)x3/(BGC0002377.2)x3/(BGC0000040.5)x2/(BGC0000042.5)x2/(BGC0000093.5)x2/(BGC0000117.5)x2/(BGC0000136.5)x2/(BGC0000137.3)x2/(BGC0000198.5)x2/(BGC0000204.5)x2/(BGC0000208.5)x2/(BGC0000209.5)x2/(BGC0000219.4)x2/(BGC0000222.5)x2/(BGC0000267.5)x2/(BGC0000270.5)x2/(BGC0000273.5)x2/(BGC0000274.5)x2/(BGC0000300.5)x2/(BGC0000306.5)x2/(BGC0000309.5)x2/(BGC0000333.5)x2/(BGC0000362.5)x2/(BGC0000374.5)x2/(BGC0000378.5)x2/(BGC0000431.5)x2/(BGC0000439.5)x2/(BGC0000666.5)x2/(BGC0001042.5)x2/(BGC0001073.5)x2/(BGC0001117.5)x2/(BGC0001230.5)x2/(BGC0001233.5)x2/(BGC0001384.5)x2/(BGC0001414.5)x2/(BGC0001567.4)x2/(BGC0001568.5)x2/(BGC0001582.4)x2/(BGC0001596.3)x2/(BGC0001653.3)x2/(BGC0001657.4)x2/(BGC0001658.3)x2/(BGC0001675.5)x2/(BGC0001759.3)x2/(BGC0001856.4)x2/(BGC0001877.4)x2/(BGC0001944.2)x2/(BGC0001963.2)x2/(BGC0002009.4)x2/(BGC0002014.3)x2/(BGC0002097.3)x2/(BGC0002124.3)x2/(BGC0002140.2)x2/(BGC0002142.2)x2/(BGC0002293.2)x2/(BGC0002314.3)x2/(BGC0002360.3)x2/(BGC0002373.3)x2/(BGC0002410.3)x2/(BGC0002430.3)x2/(BGC0002440.3)x2/(BGC0002466.3)x2/(BGC0002478.3)x2/(BGC0002510.2)x2/(BGC0002520.2)x2/(BGC0002523.2)x2/(BGC0002544.3)x2/(BGC0002581.2)x2/(BGC0002680.2)x2/(BGC0002702.3)x2/BGC0000020.3/BGC0000026.5/BGC0000032.5/BGC0000034.5/BGC0000035.5/BGC0000047.5/BGC0000059.5/BGC0000078.5/BGC0000079.5/BGC0000081.5/BGC0000083.5/BGC0000086.5/BGC0000087.5/BGC0000106.5/BGC0000115.5/BGC0000116.5/BGC0000158.5/BGC0000159.5/BGC0000167.5/BGC0000171.5/BGC0000175.5/BGC0000177.5/BGC0000191.5/BGC0000192.3/BGC0000194.5/BGC0000195.5/BGC0000197.5/BGC0000199.5/BGC0000200.5/BGC0000202.5/BGC0000203.3/BGC0000210.5/BGC0000211.5/BGC0000212.5/BGC0000213.4/BGC0000215.5/BGC0000216.5/BGC0000220.4/BGC0000223.5/BGC0000225.5/BGC0000226.5/BGC0000227.5/BGC0000229.5/BGC0000233.5/BGC0000236.5/BGC0000237.5/BGC0000238.5/BGC0000240.5/BGC0000241.5/BGC0000242.5/BGC0000247.5/BGC0000254.5/BGC0000256.3/BGC0000261.5/BGC0000262.5/BGC0000263.5/BGC0000266.5/BGC0000268.5/BGC0000271.5/BGC0000272.3/BGC0000275.4/BGC0000279.5/BGC0000294.5/BGC0000316.5/BGC0000325.5/BGC0000331.4/BGC0000343.5/BGC0000349.5/BGC0000359.5/BGC0000360.5/BGC0000368.5/BGC0000371.5/BGC0000376.5/BGC0000386.5/BGC0000392.5/BGC0000397.5/BGC0000401.5/BGC0000423.5/BGC0000434.5/BGC0000440.5/BGC0000441.4/BGC0000445.5/BGC0000450.5/BGC0000451.5/BGC0000454.5/BGC0000459.5/BGC0000565.5/BGC0000651.5/BGC0000654.4/BGC0000663.5/BGC0000665.5/BGC0000678.5/BGC0000679.5/BGC0000712.5/BGC0000806.5/BGC0000807.3/BGC0000852.5/BGC0000853.3/BGC0000854.3/BGC0000858.3/BGC0000876.5/BGC0000965.5/BGC0000996.5/BGC0000998.5/BGC0000999.4/BGC0001003.5/BGC0001039.5/BGC0001041.4/BGC0001043.4/BGC0001061.4/BGC0001062.5/BGC0001101.5/BGC0001140.5/BGC0001156.5/BGC0001183.5/BGC0001185.5/BGC0001193.5/BGC0001197.5/BGC0001199.5/BGC0001211.5/BGC0001213.5/BGC0001287.5/BGC0001288.5/BGC0001292.5/BGC0001310.5/BGC0001337.5/BGC0001345.5/BGC0001366.5/BGC0001368.5/BGC0001374.5/BGC0001376.5/BGC0001386.5/BGC0001396.5/BGC0001397.5/BGC0001409.5/BGC0001435.4/BGC0001437.5/BGC0001439.5/BGC0001443.5/BGC0001444.5/BGC0001451.4/BGC0001452.5/BGC0001483.4/BGC0001491.3/BGC0001500.3/BGC0001502.4/BGC0001512.5/BGC0001513.3/BGC0001553.5/BGC0001556.5/BGC0001558.5/BGC0001580.3/BGC0001584.5/BGC0001590.5/BGC0001597.4/BGC0001619.5/BGC0001622.5/BGC0001625.5/BGC0001628.4/BGC0001652.5/BGC0001666.3/BGC0001693.3/BGC0001700.5/BGC0001719.4/BGC0001721.3/BGC0001723.5/BGC0001726.4/BGC0001731.5/BGC0001732.5/BGC0001752.4/BGC0001762.3/BGC0001769.5/BGC0001773.4/BGC0001783.5/BGC0001790.4/BGC0001792.5/BGC0001807.4/BGC0001812.3/BGC0001818.4/BGC0001828.5/BGC0001830.3/BGC0001848.4/BGC0001850.4/BGC0001851.4/BGC0001852.4/BGC0001890.3/BGC0001904.2/BGC0001910.4/BGC0001911.3/BGC0001919.4/BGC0001922.4/BGC0001931.2/BGC0001942.3/BGC0001960.2/BGC0001979.4/BGC0001984.3/BGC0002012.4/BGC0002017.3/BGC0002031.3/BGC0002034.3/BGC0002045.3/BGC0002052.3/BGC0002070.3/BGC0002072.3/BGC0002073.3/BGC0002081.3/BGC0002082.3/BGC0002083.3/BGC0002087.3/BGC0002095.3/BGC0002098.2/BGC0002104.3/BGC0002125.3/BGC0002137.3/BGC0002141.3/BGC0002285.2/BGC0002315.2/BGC0002324.3/BGC0002349.3/BGC0002361.3/BGC0002365.2/BGC0002366.2/BGC0002383.3/BGC0002384.3/BGC0002413.3/BGC0002414.3/BGC0002421.2/BGC0002424.3/BGC0002426.3/BGC0002431.3/BGC0002434.2/BGC0002441.2/BGC0002443.3/BGC0002446.3/BGC0002448.2/BGC0002453.2/BGC0002455.3/BGC0002456.3/BGC0002461.2/BGC0002467.2/BGC0002470.2/BGC0002473.3/BGC0002474.2/BGC0002476.2/BGC0002477.3/BGC0002491.3/BGC0002492.3/BGC0002493.3/BGC0002494.3/BGC0002495.2/BGC0002497.3/BGC0002498.3/BGC0002509.3/BGC0002528.3/BGC0002541.2/BGC0002547.2/BGC0002550.2/BGC0002572.3/BGC0002588.2/BGC0002591.2/BGC0002625.2/BGC0002634.2/BGC0002637.3/BGC0002661.2/BGC0002679.2/BGC0002683.2/BGC0002686.2/BGC0002688.2/BGC0002689.2/BGC0002695.2/BGC0002696.2/BGC0002712.2/BGC0002718.2/BGC0002732.3/BGC0002788.2/BGC0002805.2	(NRPS)x10/(T1PKS)x7/(RiPP-like)x6/(terpene)x6/(NRPS-like)x5/(T2PKS)x3/(lanthipeptide-class-i)x2/(NRP-metallophore)x2/(terpene-precursor)x2/atropopeptide/azole-containing-RiPP/blactam/butyrolactone/ectoine/hglE-KS/HR-T2PKS/hydrogen-cyanide/lanthipeptide-class-ii/NAPAA/NI-siderophore/PKS-like/T3PKS/transAT-PKS	57	-	-
Refseq	GCF_045208435.1	ASM4520843v1	SAMN30553324	[Kitasatospora] papulosa	1464011	NBC 01564	2024-11-25	2024	2024-11-25	Flye v. v2.9	1	1	2	NZ_CP109352.1/NZ_CP109353.1	7695399	7606679/88720	88720	False/True	l/c	218x/218x	[Kitasatospora] papulosa strain NBC 01564 chromosome, complete genome/[Kitasatospora] papulosa strain NBC 01564 plasmid unnamed1, complete sequence	-	-	FALSE	ONT	hybrid	de_novo	FALSE	False/False	False/False	6838	6748	6647	102	6, 6, 6 (5S, 16S, 23S)	69	3	33	35745	3	135283	27	5682	1313	4	2787	1190	2	35745	35745	0	0	0	0.01758	TRUE	terminal_inverted	TRUE	Bacteria	Actinomycetota	Actinomycetes	Kitasatosporales	Streptomycetaceae	Streptomyces	[Kitasatospora] papulosa	Kitasatospora papulosa	Bacteria	Actinomycetota	Actinomycetes	Streptomycetales	Streptomycetaceae	Streptomyces	Streptomyces papulosus	6	-	1526/1526/1526/1526/1526/1526	NZ_CP109352.1/NZ_CP109352.1/NZ_CP109352.1/NZ_CP109352.1/NZ_CP109352.1/NZ_CP109352.1	2089679/3567822/4276370/4636776/5952533/6477938	2091205/3569348/4277896/4638302/5954059/6479464	-1/-1/1/1/1/1	99.8	NZ_CP109352_Region1:{(NRPS)x2+T1PKS+blactam}/NZ_CP109352_Region2:{NRP-metallophore+NRPS}/NZ_CP109352_Region3:{terpene}/NZ_CP109352_Region4:{terpene-precursor}/NZ_CP109352_Region5:{RiPP-like}/NZ_CP109352_Region6:{blactam}/NZ_CP109352_Region7:{terpene}/NZ_CP109352_Region8:{T1PKS}/NZ_CP109352_Region9:{RiPP-like}/NZ_CP109352_Region10:{betalactone}/NZ_CP109352_Region11:{NRPS}/NZ_CP109352_Region12:{NI-siderophore}/NZ_CP109352_Region13:{terpene}/NZ_CP109352_Region14:{RiPP-like}/NZ_CP109352_Region15:{terpene-precursor}/NZ_CP109352_Region16:{butyrolactone}/NZ_CP109352_Region17:{NRPS-like+T1PKS+NRPS}/NZ_CP109352_Region18:{NI-siderophore}/NZ_CP109352_Region19:{lanthipeptide-class-iii+lanthipeptide-class-ii}/NZ_CP109352_Region20:{terpene}/NZ_CP109352_Region21:{ectoine}/NZ_CP109352_Region22:{T2PKS+PKS-like}/NZ_CP109352_Region23:{terpene}/NZ_CP109352_Region24:{terpene+ectoine}/NZ_CP109352_Region25:{RiPP-like}/NZ_CP109352_Region26:{terpene-precursor}/NZ_CP109352_Region27:{T3PKS}/NZ_CP109352_Region28:{melanin}/NZ_CP109352_Region29:{T2PKS+terpene}/NZ_CP109352_Region30:{NRPS}/NZ_CP109352_Region31:{butyrolactone}	NZ_CP109352_Region1:{4}/NZ_CP109352_Region2:{2}/NZ_CP109352_Region3:{1}/NZ_CP109352_Region4:{1}/NZ_CP109352_Region5:{1}/NZ_CP109352_Region6:{1}/NZ_CP109352_Region7:{1}/NZ_CP109352_Region8:{1}/NZ_CP109352_Region9:{1}/NZ_CP109352_Region10:{1}/NZ_CP109352_Region11:{1}/NZ_CP109352_Region12:{1}/NZ_CP109352_Region13:{1}/NZ_CP109352_Region14:{1}/NZ_CP109352_Region15:{1}/NZ_CP109352_Region16:{1}/NZ_CP109352_Region17:{3}/NZ_CP109352_Region18:{1}/NZ_CP109352_Region19:{2}/NZ_CP109352_Region20:{1}/NZ_CP109352_Region21:{1}/NZ_CP109352_Region22:{2}/NZ_CP109352_Region23:{1}/NZ_CP109352_Region24:{2}/NZ_CP109352_Region25:{1}/NZ_CP109352_Region26:{1}/NZ_CP109352_Region27:{1}/NZ_CP109352_Region28:{1}/NZ_CP109352_Region29:{2}/NZ_CP109352_Region30:{1}/NZ_CP109352_Region31:{1}	NZ_CP109352_Region1:{75804-216479}/NZ_CP109352_Region2:{332978-391481}/NZ_CP109352_Region3:{398181-426383}/NZ_CP109352_Region4:{428379-449434}/NZ_CP109352_Region5:{565400-575924}/NZ_CP109352_Region6:{645793-669287}/NZ_CP109352_Region7:{725755-752340}/NZ_CP109352_Region8:{1115722-1210460}/NZ_CP109352_Region9:{1420709-1432001}/NZ_CP109352_Region10:{1622689-1653188}/NZ_CP109352_Region11:{1686014-1748059}/NZ_CP109352_Region12:{2010277-2042861}/NZ_CP109352_Region13:{2098512-2119582}/NZ_CP109352_Region14:{2279429-2289650}/NZ_CP109352_Region15:{2598682-2619731}/NZ_CP109352_Region16:{3977992-3988918}/NZ_CP109352_Region17:{4215757-4270984}/NZ_CP109352_Region18:{4887042-4916823}/NZ_CP109352_Region19:{4952354-4983309}/NZ_CP109352_Region20:{5399613-5420644}/NZ_CP109352_Region21:{5879715-5890113}/NZ_CP109352_Region22:{6251892-6324428}/NZ_CP109352_Region23:{6368961-6390007}/NZ_CP109352_Region24:{6670259-6691698}/NZ_CP109352_Region25:{6719677-6729904}/NZ_CP109352_Region26:{6820181-6841305}/NZ_CP109352_Region27:{6886874-6927932}/NZ_CP109352_Region28:{7024596-7035060}/NZ_CP109352_Region29:{7060854-7133381}/NZ_CP109352_Region30:{7274362-7327818}/NZ_CP109352_Region31:{7398592-7409527}	NZ_CP109352_Region1:{98}/NZ_CP109352_Region2:{47}/NZ_CP109352_Region3:{24}/NZ_CP109352_Region4:{16}/NZ_CP109352_Region5:{9}/NZ_CP109352_Region6:{18}/NZ_CP109352_Region7:{23}/NZ_CP109352_Region8:{45}/NZ_CP109352_Region9:{10}/NZ_CP109352_Region10:{22}/NZ_CP109352_Region11:{32}/NZ_CP109352_Region12:{25}/NZ_CP109352_Region13:{13}/NZ_CP109352_Region14:{8}/NZ_CP109352_Region15:{22}/NZ_CP109352_Region16:{11}/NZ_CP109352_Region17:{43}/NZ_CP109352_Region18:{24}/NZ_CP109352_Region19:{25}/NZ_CP109352_Region20:{22}/NZ_CP109352_Region21:{8}/NZ_CP109352_Region22:{69}/NZ_CP109352_Region23:{17}/NZ_CP109352_Region24:{15}/NZ_CP109352_Region25:{4}/NZ_CP109352_Region26:{19}/NZ_CP109352_Region27:{35}/NZ_CP109352_Region28:{9}/NZ_CP109352_Region29:{65}/NZ_CP109352_Region30:{37}/NZ_CP109352_Region31:{9}	NZ_CP109352_Region1:{BGC0000842.5[17]||BGC0000847.4[14]||BGC0001043.4[6]||BGC0002365.2[6]||BGC0001818.4[10]||BGC0000999.4[5]||BGC0000996.5[6]||BGC0001519.5[7]||BGC0002509.3[5]||BGC0001036.5[6]||BGC0001726.4[5]||BGC0001556.5[4]||BGC0000306.5[3]||BGC0000354.5[4]||BGC0000461.5[4]||BGC0002434.2[4]||BGC0001553.5[4]||BGC0001230.5[4]||BGC0000459.5[3]||BGC0001593.5[8]||BGC0001764.4[8]||BGC0002735.2[4]||BGC0001975.4[4]||BGC0001406.5[4]||BGC0002108.3[4]||BGC0002373.3[4]||BGC0002109.3[4]||BGC0002367.2[3]||BGC0001968.3[3]||BGC0000379.5[3]||BGC0000336.5[3]||BGC0000291.5[3]||BGC0001435.4[3]||BGC0002378.3[3]||BGC0001233.5[3]||BGC0001657.4[3]||BGC0000366.5[3]||BGC0002384.3[3]||BGC0002448.2[3]||BGC0002467.2[2]||BGC0000315.5[2]||BGC0001370.4[2]||BGC0000429.4[2]||BGC0002581.2[2]||BGC0002360.3[2]||BGC0000439.5[2]||BGC0001967.4[2]||BGC0001414.5[2]||BGC0001984.3[2]||BGC0002676.2[2]}/NZ_CP109352_Region2:{BGC0000325.5[11]||BGC0000423.5[5]||BGC0002467.2[3]||BGC0002466.3[3]||BGC0001351.3[3]||BGC0001211.5[2]||BGC0002544.3[2]||BGC0002410.3[3]||BGC0000366.5[3]||BGC0000708.5[4]||BGC0002424.3[2]||BGC0002686.2[2]||BGC0001846.4[3]||BGC0002073.3[3]||BGC0000052.5[2]||BGC0002072.3[2]||BGC0002340.3[2]||BGC0000040.5[2]||BGC0002376.2[2]||BGC0001963.2[2]||BGC0001597.4[2]||BGC0001288.5[2]||BGC0000042.5[2]||BGC0002124.3[2]||BGC0000117.5[2]||BGC0000270.5[2]||BGC0001072.5[2]||BGC0001740.5[2]||BGC0000957.5[2]||BGC0002520.2[2]||BGC0001944.2[2]||BGC0001457.4[2]}/NZ_CP109352_Region3:{BGC0000664.5[7]||BGC0000649.3[7]||BGC0001456.3[7]||BGC0000633.3[7]||BGC0001227.3[7]||BGC0002425.3[2]||BGC0001533.5[2]||BGC0000031.5[2]||BGC0001702.3[2]}/NZ_CP109352_Region4:{-}/NZ_CP109352_Region5:{-}/NZ_CP109352_Region6:{BGC0000845.5[5]||BGC0001151.5[5]||BGC0000841.5[3]||BGC0000709.5[2]||BGC0000319.5[2]||BGC0000842.5[2]}/NZ_CP109352_Region7:{BGC0000663.5[9]||BGC0000807.3[2]}/NZ_CP109352_Region8:{BGC0002517.3[24]||BGC0001770.4[22]||BGC0002376.2[17]||BGC0002634.2[14]||BGC0000167.5[14]||BGC0001658.3[15]||BGC0000142.3[13]||BGC0001303.5[14]||BGC0001522.5[12]||BGC0000115.5[10]||BGC0001709.5[10]||BGC0001773.4[7]||BGC0001875.4[9]||BGC0002024.3[9]||BGC0002355.2[6]||BGC0001662.4[8]||BGC0001349.5[10]||BGC0000029.5[10]||BGC0001452.5[11]||BGC0001194.5[10]||BGC0000078.5[11]||BGC0001491.3[8]||BGC0001702.3[8]||BGC0001694.4[9]||BGC0001533.5[8]||BGC0000031.5[8]||BGC0000097.5[10]||BGC0002101.3[10]||BGC0002104.3[8]||BGC0000116.5[9]||BGC0000151.5[7]||BGC0000084.5[7]||BGC0002526.3[7]||BGC0000163.5[7]||BGC0000133.5[9]||BGC0002356.3[8]||BGC0002357.3[8]||BGC0002498.3[8]||BGC0001477.5[10]||BGC0000042.5[10]||BGC0000034.5[8]||BGC0000117.5[8]||BGC0000125.5[8]||BGC0001204.5[8]||BGC0001200.4[6]||BGC0001784.5[8]||BGC0002456.3[6]||BGC0001046.5[9]||BGC0002649.2[8]||BGC0000001.5[8]}/NZ_CP109352_Region9:{BGC0002788.2[7]}/NZ_CP109352_Region10:{-}/NZ_CP109352_Region11:{BGC0001968.3[3]||BGC0002377.2[3]||BGC0000429.4[2]||BGC0002676.2[2]||BGC0001967.4[2]||BGC0001975.4[2]||BGC0001406.5[2]||BGC0002108.3[2]||BGC0002581.2[2]||BGC0002360.3[2]||BGC0002109.3[2]||BGC0001214.5[2]||BGC0001370.4[2]||BGC0000315.5[2]||BGC0001230.5[2]||BGC0001233.5[2]||BGC0000374.5[2]||BGC0000461.5[2]||BGC0002430.3[2]||BGC0002079.2[2]||BGC0000336.5[2]||BGC0000366.5[2]||BGC0001519.5[2]||BGC0001227.3[2]||BGC0000075.5[2]}/NZ_CP109352_Region12:{BGC0000236.5[6]||BGC0002683.2[2]||BGC0002633.2[2]||BGC0002470.2[2]}/NZ_CP109352_Region13:{-}/NZ_CP109352_Region14:{-}/NZ_CP109352_Region15:{BGC0000262.5[4]||BGC0000340.5[2]}/NZ_CP109352_Region16:{BGC0000238.5[2]}/NZ_CP109352_Region17:{BGC0000700.5[8]||BGC0002362.3[8]||BGC0002367.2[3]||BGC0001117.5[3]||BGC0002370.2[3]||BGC0001101.5[3]||BGC0000341.5[3]||BGC0001297.4[3]||BGC0002377.2[3]||BGC0000459.5[2]||BGC0002373.3[2]||BGC0002735.2[2]||BGC0000277.5[2]||BGC0000267.5[2]||BGC0000239.5[2]||BGC0002045.3[2]||BGC0001438.5[2]||BGC0000806.5[2]||BGC0001522.5[2]||BGC0002523.2[2]}/NZ_CP109352_Region18:{BGC0002690.2[5]||BGC0000940.5[5]||BGC0001453.5[5]||BGC0002305.2[5]||BGC0000941.3[4]||BGC0001478.5[4]||BGC0001870.3[3]||BGC0001572.3[3]||BGC0002620.2[3]||BGC0002284.3[4]||BGC0001531.5[2]||BGC0002464.3[2]||BGC0001095.5[2]||BGC0000407.5[2]||BGC0001103.5[2]}/NZ_CP109352_Region19:{BGC0001523.5[2]||BGC0001700.5[2]}/NZ_CP109352_Region20:{BGC0002805.2[2]}/NZ_CP109352_Region21:{BGC0000853.3[4]||BGC0002052.3[4]||BGC0000858.3[2]||BGC0000852.5[2]||BGC0000860.3[2]||BGC0000854.3[2]}/NZ_CP109352_Region22:{BGC0002081.3[19]||BGC0002461.2[12]||BGC0002137.3[11]||BGC0000212.5[9]||BGC0000191.5[9]||BGC0000192.3[9]||BGC0001074.5[10]||BGC0002504.2[8]||BGC0001568.5[9]||BGC0001558.5[9]||BGC0000269.5[9]||BGC0000268.5[8]||BGC0000209.5[9]||BGC0002129.4[8]||BGC0001179.5[7]||BGC0000202.5[8]||BGC0000254.5[9]||BGC0000208.5[8]||BGC0001061.4[7]||BGC0000247.5[7]||BGC0001409.5[7]||BGC0001439.5[8]||BGC0000201.5[7]||BGC0001979.4[7]||BGC0000218.5[6]||BGC0002097.3[7]||BGC0002506.3[7]||BGC0000217.5[6]||BGC0000233.5[7]||BGC0000210.5[9]||BGC0001384.5[6]||BGC0000229.5[6]||BGC0002140.2[6]||BGC0001769.5[6]||BGC0002361.3[6]||BGC0001072.5[6]||BGC0000235.5[6]||BGC0002477.3[6]||BGC0000236.5[6]||BGC0002478.3[6]||BGC0000262.5[6]||BGC0000223.5[6]||BGC0002369.2[6]||BGC0002672.2[6]||BGC0000253.4[6]||BGC0000239.5[6]||BGC0000197.5[6]||BGC0001073.5[6]||BGC0002141.3[6]||BGC0000221.5[6]}/NZ_CP109352_Region23:{BGC0000273.5[6]||BGC0002034.3[2]||BGC0000203.3[2]||BGC0002356.3[2]||BGC0001662.4[2]}/NZ_CP109352_Region24:{BGC0000853.3[4]||BGC0002052.3[4]||BGC0000658.3[2]||BGC0001580.3[2]||BGC0000858.3[2]||BGC0000852.5[2]||BGC0000860.3[2]||BGC0000657.5[2]||BGC0002666.2[2]||BGC0000854.3[2]}/NZ_CP109352_Region25:{BGC0002497.3[2]}/NZ_CP109352_Region26:{BGC0000291.5[2]}/NZ_CP109352_Region27:{BGC0000163.5[6]||BGC0000282.3[3]||BGC0002358.3[5]||BGC0001964.2[3]||BGC0001647.3[2]||BGC0001831.3[2]}/NZ_CP109352_Region28:{BGC0000911.3[2]||BGC0000909.3[2]||BGC0000910.3[2]||BGC0000700.5[2]||BGC0000238.5[2]}/NZ_CP109352_Region29:{BGC0000271.5[10]||BGC0000215.5[7]||BGC0001590.5[6]||BGC0000272.3[6]||BGC0001376.5[6]||BGC0002732.3[6]||BGC0000242.5[6]||BGC0000266.5[6]||BGC0000222.5[6]||BGC0000200.5[6]||BGC0002315.2[5]||BGC0002426.3[5]||BGC0001513.3[5]||BGC0001366.5[5]||BGC0001512.5[5]||BGC0000204.5[5]||BGC0000279.5[5]||BGC0001500.3[5]||BGC0001197.5[5]||BGC0000190.5[5]||BGC0000224.4[5]||BGC0001062.5[5]||BGC0000256.3[4]||BGC0000275.4[4]||BGC0000238.5[4]||BGC0001922.4[4]||BGC0000237.5[4]||BGC0000219.4[3]||BGC0002045.3[4]||BGC0000198.5[4]||BGC0000208.5[3]||BGC0001061.4[3]||BGC0001409.5[3]||BGC0000209.5[3]||BGC0000254.5[3]||BGC0000274.5[3]||BGC0000216.5[3]||BGC0001723.5[3]||BGC0002672.2[3]||BGC0001384.5[3]||BGC0000267.5[3]||BGC0002028.4[3]||BGC0002140.2[3]||BGC0002361.3[3]||BGC0001769.5[3]||BGC0002478.3[3]||BGC0002477.3[3]||BGC0000268.5[3]||BGC0002504.2[3]||BGC0002556.2[5]}/NZ_CP109352_Region30:{BGC0001840.2[9]||BGC0001841.2[3]||BGC0001760.5[3]||BGC0001878.2[3]||BGC0002805.2[5]||BGC0002503.3[3]||BGC0001483.4[4]||BGC0001058.5[3]||BGC0001649.3[2]||BGC0000291.5[2]||BGC0000603.5[2]}/NZ_CP109352_Region31:{-}	(BGC0000238.5)x3/(BGC0000291.5)x3/(BGC0000366.5)x3/(BGC0000031.5)x2/(BGC0000042.5)x2/(BGC0000117.5)x2/(BGC0000163.5)x2/(BGC0000208.5)x2/(BGC0000209.5)x2/(BGC0000236.5)x2/(BGC0000239.5)x2/(BGC0000254.5)x2/(BGC0000262.5)x2/(BGC0000267.5)x2/(BGC0000268.5)x2/(BGC0000315.5)x2/(BGC0000336.5)x2/(BGC0000429.4)x2/(BGC0000459.5)x2/(BGC0000461.5)x2/(BGC0000700.5)x2/(BGC0000842.5)x2/(BGC0000852.5)x2/(BGC0000853.3)x2/(BGC0000854.3)x2/(BGC0000858.3)x2/(BGC0000860.3)x2/(BGC0001061.4)x2/(BGC0001072.5)x2/(BGC0001227.3)x2/(BGC0001230.5)x2/(BGC0001233.5)x2/(BGC0001370.4)x2/(BGC0001384.5)x2/(BGC0001406.5)x2/(BGC0001409.5)x2/(BGC0001519.5)x2/(BGC0001522.5)x2/(BGC0001533.5)x2/(BGC0001662.4)x2/(BGC0001702.3)x2/(BGC0001769.5)x2/(BGC0001967.4)x2/(BGC0001968.3)x2/(BGC0001975.4)x2/(BGC0002045.3)x2/(BGC0002052.3)x2/(BGC0002108.3)x2/(BGC0002109.3)x2/(BGC0002140.2)x2/(BGC0002356.3)x2/(BGC0002360.3)x2/(BGC0002361.3)x2/(BGC0002367.2)x2/(BGC0002373.3)x2/(BGC0002376.2)x2/(BGC0002377.2)x2/(BGC0002467.2)x2/(BGC0002477.3)x2/(BGC0002478.3)x2/(BGC0002504.2)x2/(BGC0002581.2)x2/(BGC0002672.2)x2/(BGC0002676.2)x2/(BGC0002735.2)x2/(BGC0002805.2)x2/BGC0000001.5/BGC0000029.5/BGC0000034.5/BGC0000040.5/BGC0000052.5/BGC0000075.5/BGC0000078.5/BGC0000084.5/BGC0000097.5/BGC0000115.5/BGC0000116.5/BGC0000125.5/BGC0000133.5/BGC0000142.3/BGC0000151.5/BGC0000167.5/BGC0000190.5/BGC0000191.5/BGC0000192.3/BGC0000197.5/BGC0000198.5/BGC0000200.5/BGC0000201.5/BGC0000202.5/BGC0000203.3/BGC0000204.5/BGC0000210.5/BGC0000212.5/BGC0000215.5/BGC0000216.5/BGC0000217.5/BGC0000218.5/BGC0000219.4/BGC0000221.5/BGC0000222.5/BGC0000223.5/BGC0000224.4/BGC0000229.5/BGC0000233.5/BGC0000235.5/BGC0000237.5/BGC0000242.5/BGC0000247.5/BGC0000253.4/BGC0000256.3/BGC0000266.5/BGC0000269.5/BGC0000270.5/BGC0000271.5/BGC0000272.3/BGC0000273.5/BGC0000274.5/BGC0000275.4/BGC0000277.5/BGC0000279.5/BGC0000282.3/BGC0000306.5/BGC0000319.5/BGC0000325.5/BGC0000340.5/BGC0000341.5/BGC0000354.5/BGC0000374.5/BGC0000379.5/BGC0000407.5/BGC0000423.5/BGC0000439.5/BGC0000603.5/BGC0000633.3/BGC0000649.3/BGC0000657.5/BGC0000658.3/BGC0000663.5/BGC0000664.5/BGC0000708.5/BGC0000709.5/BGC0000806.5/BGC0000807.3/BGC0000841.5/BGC0000845.5/BGC0000847.4/BGC0000909.3/BGC0000910.3/BGC0000911.3/BGC0000940.5/BGC0000941.3/BGC0000957.5/BGC0000996.5/BGC0000999.4/BGC0001036.5/BGC0001043.4/BGC0001046.5/BGC0001058.5/BGC0001062.5/BGC0001073.5/BGC0001074.5/BGC0001095.5/BGC0001101.5/BGC0001103.5/BGC0001117.5/BGC0001151.5/BGC0001179.5/BGC0001194.5/BGC0001197.5/BGC0001200.4/BGC0001204.5/BGC0001211.5/BGC0001214.5/BGC0001288.5/BGC0001297.4/BGC0001303.5/BGC0001349.5/BGC0001351.3/BGC0001366.5/BGC0001376.5/BGC0001414.5/BGC0001435.4/BGC0001438.5/BGC0001439.5/BGC0001452.5/BGC0001453.5/BGC0001456.3/BGC0001457.4/BGC0001477.5/BGC0001478.5/BGC0001483.4/BGC0001491.3/BGC0001500.3/BGC0001512.5/BGC0001513.3/BGC0001523.5/BGC0001531.5/BGC0001553.5/BGC0001556.5/BGC0001558.5/BGC0001568.5/BGC0001572.3/BGC0001580.3/BGC0001590.5/BGC0001593.5/BGC0001597.4/BGC0001647.3/BGC0001649.3/BGC0001657.4/BGC0001658.3/BGC0001694.4/BGC0001700.5/BGC0001709.5/BGC0001723.5/BGC0001726.4/BGC0001740.5/BGC0001760.5/BGC0001764.4/BGC0001770.4/BGC0001773.4/BGC0001784.5/BGC0001818.4/BGC0001831.3/BGC0001840.2/BGC0001841.2/BGC0001846.4/BGC0001870.3/BGC0001875.4/BGC0001878.2/BGC0001922.4/BGC0001944.2/BGC0001963.2/BGC0001964.2/BGC0001979.4/BGC0001984.3/BGC0002024.3/BGC0002028.4/BGC0002034.3/BGC0002072.3/BGC0002073.3/BGC0002079.2/BGC0002081.3/BGC0002097.3/BGC0002101.3/BGC0002104.3/BGC0002124.3/BGC0002129.4/BGC0002137.3/BGC0002141.3/BGC0002284.3/BGC0002305.2/BGC0002315.2/BGC0002340.3/BGC0002355.2/BGC0002357.3/BGC0002358.3/BGC0002362.3/BGC0002365.2/BGC0002369.2/BGC0002370.2/BGC0002378.3/BGC0002384.3/BGC0002410.3/BGC0002424.3/BGC0002425.3/BGC0002426.3/BGC0002430.3/BGC0002434.2/BGC0002448.2/BGC0002456.3/BGC0002461.2/BGC0002464.3/BGC0002466.3/BGC0002470.2/BGC0002497.3/BGC0002498.3/BGC0002503.3/BGC0002506.3/BGC0002509.3/BGC0002517.3/BGC0002520.2/BGC0002523.2/BGC0002526.3/BGC0002544.3/BGC0002556.2/BGC0002620.2/BGC0002633.2/BGC0002634.2/BGC0002649.2/BGC0002666.2/BGC0002683.2/BGC0002686.2/BGC0002690.2/BGC0002732.3/BGC0002788.2	(terpene)x7/(NRPS)x6/(RiPP-like)x4/(T1PKS)x3/(terpene-precursor)x3/(blactam)x2/(butyrolactone)x2/(ectoine)x2/(NI-siderophore)x2/(T2PKS)x2/betalactone/lanthipeptide-class-ii/lanthipeptide-class-iii/melanin/NRP-metallophore/NRPS-like/PKS-like/T3PKS	41	-	-
Refseq	GCF_045208445.1	ASM4520844v1	SAMN30553326	Streptomyces sp. NBC_01568	2975882	NBC_01568	2024-11-26	2024	2024-11-26	Flye v. v2.9	1	2	3	NZ_CP109349.1/NZ_CP109350.1/NZ_CP109351.1	9518220	9315419/111434/91367	111434	False/True/True	l/l/c	35x/35x/35x	Streptomyces sp. NBC_01568 chromosome, complete genome/Streptomyces sp. NBC_01568 plasmid unnamed1, complete sequence/Streptomyces sp. NBC_01568 plasmid unnamed2, complete sequence	-	-	FALSE	ONT	hybrid	de_novo	FALSE	False/False/False	False/False/False	8693	8596	8388	209	7, 7, 7 (5S, 16S, 23S)	73	3	82	181513	3	489929	69	5597	1086	9	2804	876	4	181513	91134	0	0	0	0.05147	TRUE	terminal_inverted	TRUE	Bacteria	Actinomycetota	Actinomycetes	Kitasatosporales	Streptomycetaceae	Streptomyces	Streptomyces sp. NBC_01568	-	Bacteria	Actinomycetota	Actinomycetes	Streptomycetales	Streptomycetaceae	Streptomyces	Streptomyces spororaveus	7	-	1525/1525/1525/1525/1525/1525/1525	NZ_CP109349.1/NZ_CP109349.1/NZ_CP109349.1/NZ_CP109349.1/NZ_CP109349.1/NZ_CP109349.1/NZ_CP109349.1	2913058/4172805/4900878/4912426/5514916/6733445/7217481	2914583/4174330/4902403/4913951/5516441/6734970/7219006	-1/-1/1/1/1/1/1	100	NZ_CP109349_Region1:{NRPS+NRPS-like}/NZ_CP109349_Region2:{NAPAA+CDPS}/NZ_CP109349_Region3:{T3PKS}/NZ_CP109349_Region4:{NI-siderophore}/NZ_CP109349_Region5:{melanin}/NZ_CP109349_Region6:{terpene}/NZ_CP109349_Region7:{terpene}/NZ_CP109349_Region8:{terpene+lanthipeptide-class-iii}/NZ_CP109349_Region9:{hglE-KS+T1PKS}/NZ_CP109349_Region10:{terpene}/NZ_CP109349_Region11:{NRPS}/NZ_CP109349_Region12:{lanthipeptide-class-iv}/NZ_CP109349_Region13:{terpene}/NZ_CP109349_Region14:{RiPP-like}/NZ_CP109349_Region15:{hydrogen-cyanide}/NZ_CP109349_Region16:{PKS-like+T2PKS+azole-containing-RiPP}/NZ_CP109349_Region17:{T1PKS+NI-siderophore}/NZ_CP109349_Region18:{terpene-precursor}/NZ_CP109349_Region19:{azole-containing-RiPP}/NZ_CP109349_Region20:{phenazine}/NZ_CP109349_Region21:{terpene}/NZ_CP109349_Region22:{NI-siderophore}/NZ_CP109349_Region23:{T1PKS+NRPS}/NZ_CP109349_Region24:{butyrolactone}/NZ_CP109349_Region25:{T1PKS+NRPS}/NZ_CP109349_Region26:{terpene-precursor}/NZ_CP109349_Region27:{NRPS-like+NRPS}/NZ_CP109349_Region28:{T2PKS}/NZ_CP109349_Region29:{NRPS-like}/NZ_CP109349_Region30:{lanthipeptide-class-i}	NZ_CP109349_Region1:{2}/NZ_CP109349_Region2:{2}/NZ_CP109349_Region3:{1}/NZ_CP109349_Region4:{1}/NZ_CP109349_Region5:{1}/NZ_CP109349_Region6:{1}/NZ_CP109349_Region7:{1}/NZ_CP109349_Region8:{2}/NZ_CP109349_Region9:{2}/NZ_CP109349_Region10:{1}/NZ_CP109349_Region11:{1}/NZ_CP109349_Region12:{1}/NZ_CP109349_Region13:{1}/NZ_CP109349_Region14:{1}/NZ_CP109349_Region15:{1}/NZ_CP109349_Region16:{3}/NZ_CP109349_Region17:{2}/NZ_CP109349_Region18:{1}/NZ_CP109349_Region19:{1}/NZ_CP109349_Region20:{1}/NZ_CP109349_Region21:{1}/NZ_CP109349_Region22:{1}/NZ_CP109349_Region23:{2}/NZ_CP109349_Region24:{1}/NZ_CP109349_Region25:{2}/NZ_CP109349_Region26:{1}/NZ_CP109349_Region27:{2}/NZ_CP109349_Region28:{1}/NZ_CP109349_Region29:{1}/NZ_CP109349_Region30:{1}	NZ_CP109349_Region1:{213234-260280}/NZ_CP109349_Region2:{334538-381496}/NZ_CP109349_Region3:{409266-450327}/NZ_CP109349_Region4:{479850-511050}/NZ_CP109349_Region5:{603447-628865}/NZ_CP109349_Region6:{629647-650552}/NZ_CP109349_Region7:{722939-744264}/NZ_CP109349_Region8:{788910-830629}/NZ_CP109349_Region9:{1732045-1783511}/NZ_CP109349_Region10:{1844554-1871599}/NZ_CP109349_Region11:{2026842-2070012}/NZ_CP109349_Region12:{2121972-2144869}/NZ_CP109349_Region13:{2236056-2258275}/NZ_CP109349_Region14:{2353865-2365211}/NZ_CP109349_Region15:{2423213-2436197}/NZ_CP109349_Region16:{2486685-2565869}/NZ_CP109349_Region17:{2647332-2854946}/NZ_CP109349_Region18:{3402894-3423937}/NZ_CP109349_Region19:{4285444-4309269}/NZ_CP109349_Region20:{4636140-4656628}/NZ_CP109349_Region21:{5179055-5199693}/NZ_CP109349_Region22:{5723586-5753367}/NZ_CP109349_Region23:{7236198-7305797}/NZ_CP109349_Region24:{7413886-7424857}/NZ_CP109349_Region25:{7478783-7543845}/NZ_CP109349_Region26:{7592238-7613014}/NZ_CP109349_Region27:{7699918-7769121}/NZ_CP109349_Region28:{8069518-8142012}/NZ_CP109349_Region29:{8203993-8247247}/NZ_CP109349_Region30:{9009559-9036020}	NZ_CP109349_Region1:{44}/NZ_CP109349_Region2:{35}/NZ_CP109349_Region3:{36}/NZ_CP109349_Region4:{25}/NZ_CP109349_Region5:{24}/NZ_CP109349_Region6:{20}/NZ_CP109349_Region7:{22}/NZ_CP109349_Region8:{43}/NZ_CP109349_Region9:{39}/NZ_CP109349_Region10:{23}/NZ_CP109349_Region11:{36}/NZ_CP109349_Region12:{17}/NZ_CP109349_Region13:{10}/NZ_CP109349_Region14:{9}/NZ_CP109349_Region15:{11}/NZ_CP109349_Region16:{59}/NZ_CP109349_Region17:{64}/NZ_CP109349_Region18:{23}/NZ_CP109349_Region19:{14}/NZ_CP109349_Region20:{18}/NZ_CP109349_Region21:{19}/NZ_CP109349_Region22:{26}/NZ_CP109349_Region23:{51}/NZ_CP109349_Region24:{9}/NZ_CP109349_Region25:{41}/NZ_CP109349_Region26:{15}/NZ_CP109349_Region27:{50}/NZ_CP109349_Region28:{70}/NZ_CP109349_Region29:{36}/NZ_CP109349_Region30:{21}	NZ_CP109349_Region1:{BGC0002051.2[6]||BGC0001570.5[6]||BGC0001649.3[4]||BGC0000291.5[4]||BGC0000296.5[3]||BGC0000603.5[3]}/NZ_CP109349_Region2:{BGC0002174.2[1]}/NZ_CP109349_Region3:{BGC0000282.3[3]||BGC0001647.3[2]||BGC0001831.3[2]}/NZ_CP109349_Region4:{BGC0000291.5[4]||BGC0000998.5[2]||BGC0000422.5[2]||BGC0001649.3[2]}/NZ_CP109349_Region5:{BGC0000908.3[3]||BGC0000422.5[3]||BGC0000910.3[3]||BGC0000909.3[3]||BGC0000911.3[3]||BGC0000700.5[3]||BGC0000238.5[3]||BGC0000162.5[2]}/NZ_CP109349_Region6:{BGC0000100.5[2]}/NZ_CP109349_Region7:{BGC0000658.3[2]||BGC0001580.3[2]||BGC0000657.5[2]||BGC0002666.2[2]}/NZ_CP109349_Region8:{BGC0000551.5[4]||BGC0000496.5[3]||BGC0000501.3[3]||BGC0000546.3[3]||BGC0000553.3[3]||BGC0000609.3[2]||BGC0002090.3[3]||BGC0000365.4[2]||BGC0002376.2[2]||BGC0002381.3[2]||BGC0000091.5[2]||BGC0001063.5[2]||BGC0000315.5[2]||BGC0001370.4[2]}/NZ_CP109349_Region9:{BGC0002497.3[4]||BGC0000422.5[2]}/NZ_CP109349_Region10:{BGC0000663.5[8]||BGC0000807.3[2]}/NZ_CP109349_Region11:{BGC0000249.5[3]||BGC0000243.4[3]||BGC0000842.5[2]||BGC0002378.3[2]||BGC0001623.4[3]||BGC0002510.2[2]||BGC0001942.3[2]||BGC0001790.4[2]||BGC0000431.5[2]||BGC0002100.2[2]||BGC0000203.3[2]}/NZ_CP109349_Region12:{-}/NZ_CP109349_Region13:{BGC0001972.4[4]||BGC0001181.4[1]||BGC0001060.5[2]}/NZ_CP109349_Region14:{BGC0002788.2[6]}/NZ_CP109349_Region15:{BGC0002285.2[3]}/NZ_CP109349_Region16:{BGC0002461.2[21]||BGC0001061.4[17]||BGC0001409.5[16]||BGC0000269.5[15]||BGC0000247.5[14]||BGC0002129.4[14]||BGC0001439.5[14]||BGC0000210.5[15]||BGC0000227.5[12]||BGC0002081.3[12]||BGC0001384.5[11]||BGC0000239.5[11]||BGC0002140.2[11]||BGC0002361.3[11]||BGC0000268.5[11]||BGC0000262.5[11]||BGC0001769.5[11]||BGC0000229.5[11]||BGC0000267.5[10]||BGC0002383.3[10]||BGC0002028.4[10]||BGC0001979.4[11]||BGC0002141.3[11]||BGC0001074.5[12]||BGC0002137.3[11]||BGC0002143.2[10]||BGC0001960.2[10]||BGC0000208.5[10]||BGC0000209.5[10]||BGC0000254.5[10]||BGC0000197.5[9]||BGC0000201.5[11]||BGC0000212.5[11]||BGC0001568.5[11]||BGC0001558.5[11]||BGC0001438.5[9]||BGC0001073.5[10]||BGC0002097.3[10]||BGC0000203.3[9]||BGC0001693.3[10]||BGC0000238.5[9]||BGC0001072.5[8]||BGC0000241.5[9]||BGC0000263.5[8]||BGC0000221.5[8]||BGC0000245.5[9]||BGC0001661.5[7]||BGC0000191.5[7]||BGC0002506.3[7]||BGC0000216.5[9]}/NZ_CP109349_Region17:{BGC0002072.3[27]||BGC0000052.5[23]||BGC0002357.3[23]||BGC0001662.4[21]||BGC0002356.3[21]||BGC0002498.3[21]||BGC0001944.2[18]||BGC0002523.2[16]||BGC0002376.2[14]||BGC0000042.5[14]||BGC0002098.2[13]||BGC0001963.2[12]||BGC0002517.3[11]||BGC0000040.5[13]||BGC0000060.5[10]||BGC0002520.2[14]||BGC0000117.5[12]||BGC0001619.5[12]||BGC0000142.3[11]||BGC0001011.5[9]||BGC0001013.5[9]||BGC0000079.5[11]||BGC0001773.4[11]||BGC0002291.3[11]||BGC0002009.4[11]||BGC0000066.5[9]||BGC0001658.3[11]||BGC0002142.2[12]||BGC0001770.4[10]||BGC0001452.5[12]||BGC0001042.5[10]||BGC0001003.5[10]||BGC0002024.3[10]||BGC0001875.4[10]||BGC0000053.5[10]||BGC0000136.5[10]||BGC0001298.4[10]||BGC0002788.2[10]||BGC0000158.5[10]||BGC0000165.4[10]||BGC0002308.2[10]||BGC0000094.5[10]||BGC0001856.4[13]||BGC0001194.5[9]||BGC0002124.3[12]||BGC0001785.5[9]||BGC0001303.5[13]||BGC0000148.3[9]||BGC0000135.5[9]||BGC0001046.5[11]}/NZ_CP109349_Region18:{BGC0000262.5[3]}/NZ_CP109349_Region19:{-}/NZ_CP109349_Region20:{BGC0002439.3[16]||BGC0001302.5[8]||BGC0002561.3[8]||BGC0001221.5[7]||BGC0000934.4[6]||BGC0001080.5[6]||BGC0000936.5[6]||BGC0002010.4[6]||BGC0000935.5[7]||BGC0002002.3[4]||BGC0000274.5[3]||BGC0001965.4[4]||BGC0001868.4[2]||BGC0001850.4[4]||BGC0001783.5[4]||BGC0001675.5[4]||BGC0001731.5[4]||BGC0001732.5[4]||BGC0001848.4[4]||BGC0001444.5[3]||BGC0001771.4[3]||BGC0000032.5[3]||BGC0001652.5[3]||BGC0000679.5[3]||BGC0002541.2[2]||BGC0001213.5[2]||BGC0001292.5[2]||BGC0002288.2[2]||BGC0002364.2[2]||BGC0000448.5[2]||BGC0000110.5[2]||BGC0001437.5[2]}/NZ_CP109349_Region21:{BGC0002702.3[3]||BGC0001635.4[3]||BGC0002638.3[3]||BGC0002314.3[2]||BGC0000133.5[2]||BGC0001522.5[2]}/NZ_CP109349_Region22:{BGC0000940.5[6]||BGC0002305.2[6]||BGC0001453.5[6]||BGC0000941.3[5]||BGC0002690.2[5]||BGC0001478.5[4]||BGC0002464.3[3]||BGC0001870.3[3]||BGC0001572.3[3]||BGC0002620.2[3]||BGC0002284.3[4]||BGC0001531.5[2]||BGC0000407.5[2]||BGC0001103.5[2]||BGC0001095.5[2]}/NZ_CP109349_Region23:{BGC0002697.3[17]||BGC0002037.3[4]||BGC0002147.2[4]||BGC0002666.2[2]||BGC0001944.2[3]||BGC0001522.5[3]||BGC0001204.5[3]||BGC0000079.5[3]||BGC0000040.5[3]||BGC0001452.5[3]||BGC0000087.5[3]||BGC0000086.5[3]||BGC0001042.5[3]||BGC0001784.5[3]||BGC0001199.5[3]||BGC0002587.2[3]||BGC0002308.2[3]||BGC0001648.5[3]||BGC0000053.5[3]||BGC0000117.5[3]||BGC0000165.4[3]||BGC0001931.2[3]||BGC0002291.3[3]||BGC0001332.5[3]||BGC0001070.5[3]||BGC0002656.2[5]||BGC0002357.3[2]||BGC0002523.2[2]||BGC0000052.5[2]||BGC0001477.5[2]||BGC0000106.5[2]||BGC0000036.5[2]||BGC0002124.3[2]||BGC0001856.4[2]||BGC0002376.2[2]||BGC0000163.5[2]||BGC0000162.5[2]||BGC0000059.5[2]||BGC0002032.4[2]||BGC0002142.2[2]||BGC0000164.5[2]||BGC0002098.2[2]||BGC0001653.3[2]||BGC0000151.5[2]||BGC0001066.5[2]||BGC0002349.3[2]||BGC0002454.2[2]||BGC0001003.5[2]||BGC0000144.5[2]||BGC0002671.2[2]}/NZ_CP109349_Region24:{BGC0000112.5[4]}/NZ_CP109349_Region25:{BGC0000325.5[8]||BGC0000033.5[5]||BGC0002073.3[3]||BGC0000423.5[3]||BGC0001351.3[2]||BGC0002466.3[2]||BGC0001211.5[2]||BGC0000366.5[2]}/NZ_CP109349_Region26:{-}/NZ_CP109349_Region27:{BGC0001368.5[26]||BGC0000376.5[10]||BGC0002657.2[9]||BGC0000953.5[2]||BGC0002638.3[4]||BGC0002443.3[3]||BGC0001374.5[2]||BGC0000378.5[3]||BGC0000821.5[2]||BGC0000165.4[2]||BGC0001782.3[2]||BGC0001511.5[2]||BGC0000020.3[2]}/NZ_CP109349_Region28:{BGC0000271.5[8]||BGC0000215.5[7]||BGC0001590.5[6]||BGC0000272.3[6]||BGC0000279.5[7]||BGC0000222.5[6]||BGC0000200.5[6]||BGC0002315.2[5]||BGC0001500.3[5]||BGC0000266.5[5]||BGC0002732.3[5]||BGC0001376.5[5]||BGC0001197.5[5]||BGC0000256.3[5]||BGC0001062.5[5]||BGC0000190.5[5]||BGC0000242.5[5]||BGC0000224.4[5]||BGC0001366.5[4]||BGC0002426.3[4]||BGC0001513.3[4]||BGC0001512.5[4]||BGC0000275.4[4]||BGC0000204.5[4]||BGC0000219.4[4]||BGC0000238.5[4]||BGC0000237.5[4]||BGC0000268.5[4]||BGC0002045.3[4]||BGC0000198.5[4]||BGC0000223.5[3]||BGC0001675.5[3]||BGC0000195.5[3]||BGC0000202.5[3]||BGC0001922.4[3]||BGC0001723.5[3]||BGC0001904.2[3]||BGC0001072.5[3]||BGC0002672.2[3]||BGC0001384.5[3]||BGC0002140.2[3]||BGC0000203.3[3]||BGC0001769.5[3]||BGC0002070.3[3]||BGC0002477.3[3]||BGC0002478.3[3]||BGC0000211.5[3]||BGC0002361.3[3]||BGC0000253.4[3]||BGC0002021.3[2]}/NZ_CP109349_Region29:{BGC0000382.5[6]||BGC0000316.5[2]||BGC0000340.5[2]}/NZ_CP109349_Region30:{-}	(BGC0000165.4)x3/(BGC0000203.3)x3/(BGC0000238.5)x3/(BGC0000422.5)x3/(BGC0002376.2)x3/(BGC0000040.5)x2/(BGC0000052.5)x2/(BGC0000053.5)x2/(BGC0000079.5)x2/(BGC0000117.5)x2/(BGC0000162.5)x2/(BGC0000262.5)x2/(BGC0000268.5)x2/(BGC0000291.5)x2/(BGC0001003.5)x2/(BGC0001042.5)x2/(BGC0001072.5)x2/(BGC0001384.5)x2/(BGC0001452.5)x2/(BGC0001522.5)x2/(BGC0001649.3)x2/(BGC0001675.5)x2/(BGC0001769.5)x2/(BGC0001856.4)x2/(BGC0001944.2)x2/(BGC0002098.2)x2/(BGC0002124.3)x2/(BGC0002140.2)x2/(BGC0002142.2)x2/(BGC0002291.3)x2/(BGC0002308.2)x2/(BGC0002357.3)x2/(BGC0002361.3)x2/(BGC0002523.2)x2/(BGC0002638.3)x2/(BGC0002666.2)x2/(BGC0002788.2)x2/BGC0000020.3/BGC0000032.5/BGC0000033.5/BGC0000036.5/BGC0000042.5/BGC0000059.5/BGC0000060.5/BGC0000066.5/BGC0000086.5/BGC0000087.5/BGC0000091.5/BGC0000094.5/BGC0000100.5/BGC0000106.5/BGC0000110.5/BGC0000112.5/BGC0000133.5/BGC0000135.5/BGC0000136.5/BGC0000142.3/BGC0000144.5/BGC0000148.3/BGC0000151.5/BGC0000158.5/BGC0000163.5/BGC0000164.5/BGC0000190.5/BGC0000191.5/BGC0000195.5/BGC0000197.5/BGC0000198.5/BGC0000200.5/BGC0000201.5/BGC0000202.5/BGC0000204.5/BGC0000208.5/BGC0000209.5/BGC0000210.5/BGC0000211.5/BGC0000212.5/BGC0000215.5/BGC0000216.5/BGC0000219.4/BGC0000221.5/BGC0000222.5/BGC0000223.5/BGC0000224.4/BGC0000227.5/BGC0000229.5/BGC0000237.5/BGC0000239.5/BGC0000241.5/BGC0000242.5/BGC0000243.4/BGC0000245.5/BGC0000247.5/BGC0000249.5/BGC0000253.4/BGC0000254.5/BGC0000256.3/BGC0000263.5/BGC0000266.5/BGC0000267.5/BGC0000269.5/BGC0000271.5/BGC0000272.3/BGC0000274.5/BGC0000275.4/BGC0000279.5/BGC0000282.3/BGC0000296.5/BGC0000315.5/BGC0000316.5/BGC0000325.5/BGC0000340.5/BGC0000365.4/BGC0000366.5/BGC0000376.5/BGC0000378.5/BGC0000382.5/BGC0000407.5/BGC0000423.5/BGC0000431.5/BGC0000448.5/BGC0000496.5/BGC0000501.3/BGC0000546.3/BGC0000551.5/BGC0000553.3/BGC0000603.5/BGC0000609.3/BGC0000657.5/BGC0000658.3/BGC0000663.5/BGC0000679.5/BGC0000700.5/BGC0000807.3/BGC0000821.5/BGC0000842.5/BGC0000908.3/BGC0000909.3/BGC0000910.3/BGC0000911.3/BGC0000934.4/BGC0000935.5/BGC0000936.5/BGC0000940.5/BGC0000941.3/BGC0000953.5/BGC0000998.5/BGC0001011.5/BGC0001013.5/BGC0001046.5/BGC0001060.5/BGC0001061.4/BGC0001062.5/BGC0001063.5/BGC0001066.5/BGC0001070.5/BGC0001073.5/BGC0001074.5/BGC0001080.5/BGC0001095.5/BGC0001103.5/BGC0001181.4/BGC0001194.5/BGC0001197.5/BGC0001199.5/BGC0001204.5/BGC0001211.5/BGC0001213.5/BGC0001221.5/BGC0001292.5/BGC0001298.4/BGC0001302.5/BGC0001303.5/BGC0001332.5/BGC0001351.3/BGC0001366.5/BGC0001368.5/BGC0001370.4/BGC0001374.5/BGC0001376.5/BGC0001409.5/BGC0001437.5/BGC0001438.5/BGC0001439.5/BGC0001444.5/BGC0001453.5/BGC0001477.5/BGC0001478.5/BGC0001500.3/BGC0001511.5/BGC0001512.5/BGC0001513.3/BGC0001531.5/BGC0001558.5/BGC0001568.5/BGC0001570.5/BGC0001572.3/BGC0001580.3/BGC0001590.5/BGC0001619.5/BGC0001623.4/BGC0001635.4/BGC0001647.3/BGC0001648.5/BGC0001652.5/BGC0001653.3/BGC0001658.3/BGC0001661.5/BGC0001662.4/BGC0001693.3/BGC0001723.5/BGC0001731.5/BGC0001732.5/BGC0001770.4/BGC0001771.4/BGC0001773.4/BGC0001782.3/BGC0001783.5/BGC0001784.5/BGC0001785.5/BGC0001790.4/BGC0001831.3/BGC0001848.4/BGC0001850.4/BGC0001868.4/BGC0001870.3/BGC0001875.4/BGC0001904.2/BGC0001922.4/BGC0001931.2/BGC0001942.3/BGC0001960.2/BGC0001963.2/BGC0001965.4/BGC0001972.4/BGC0001979.4/BGC0002002.3/BGC0002009.4/BGC0002010.4/BGC0002021.3/BGC0002024.3/BGC0002028.4/BGC0002032.4/BGC0002037.3/BGC0002045.3/BGC0002051.2/BGC0002070.3/BGC0002072.3/BGC0002073.3/BGC0002081.3/BGC0002090.3/BGC0002097.3/BGC0002100.2/BGC0002129.4/BGC0002137.3/BGC0002141.3/BGC0002143.2/BGC0002147.2/BGC0002174.2/BGC0002284.3/BGC0002285.2/BGC0002288.2/BGC0002305.2/BGC0002314.3/BGC0002315.2/BGC0002349.3/BGC0002356.3/BGC0002364.2/BGC0002378.3/BGC0002381.3/BGC0002383.3/BGC0002426.3/BGC0002439.3/BGC0002443.3/BGC0002454.2/BGC0002461.2/BGC0002464.3/BGC0002466.3/BGC0002477.3/BGC0002478.3/BGC0002497.3/BGC0002498.3/BGC0002506.3/BGC0002510.2/BGC0002517.3/BGC0002520.2/BGC0002541.2/BGC0002561.3/BGC0002587.2/BGC0002620.2/BGC0002656.2/BGC0002657.2/BGC0002671.2/BGC0002672.2/BGC0002690.2/BGC0002697.3/BGC0002702.3/BGC0002732.3	(terpene)x6/(NRPS)x5/(T1PKS)x4/(NI-siderophore)x3/(NRPS-like)x3/(azole-containing-RiPP)x2/(T2PKS)x2/(terpene-precursor)x2/butyrolactone/CDPS/hglE-KS/hydrogen-cyanide/lanthipeptide-class-i/lanthipeptide-class-iii/lanthipeptide-class-iv/melanin/NAPAA/phenazine/PKS-like/RiPP-like/T3PKS	40	-	-
Refseq	GCF_045208455.1	ASM4520845v1	SAMN30553328	Streptomyces anulatus	1892	NBC 01576	2024-12-17	2024	2024-11-25	Flye v. v2.9	1	1	2	NZ_CP109347.1/NZ_CP109348.1	8949807	8676995/272812	272812	False/True	l/l	39x/39x	Streptomyces anulatus strain NBC 01576 chromosome, complete genome/Streptomyces anulatus strain NBC 01576 plasmid unnamed1, complete sequence	-	-	FALSE	ONT	hybrid	de_novo	FALSE	False/False	False/False	7894	7800	7651	149	6, 6, 6 (5S, 16S, 23S)	73	3	29	9275	3	80382	23	5697	1487	4	1186	1034	2	9275	9274	0	0	0	0.00898	TRUE	terminal_inverted	TRUE	Bacteria	Actinomycetota	Actinomycetes	Kitasatosporales	Streptomycetaceae	Streptomyces	Streptomyces anulatus	Streptomyces anulatus	Bacteria	Actinomycetota	Actinomycetes	Streptomycetales	Streptomycetaceae	Streptomyces	Streptomyces anulatus	6	-	1526/1526/1526/1526/1526/1526	NZ_CP109347.1/NZ_CP109347.1/NZ_CP109347.1/NZ_CP109347.1/NZ_CP109347.1/NZ_CP109347.1	2235226/4873361/5157574/5575457/7089861/7580262	2236752/4874887/5159100/5576983/7091387/7581788	-1/1/1/1/1/1	100	NZ_CP109347_Region1:{NRPS+T1PKS}/NZ_CP109347_Region2:{NRPS-like+lanthipeptide-class-iv+transAT-PKS}/NZ_CP109347_Region3:{NRPS+T3PKS}/NZ_CP109347_Region4:{terpene-precursor+melanin}/NZ_CP109347_Region5:{RiPP-like}/NZ_CP109347_Region6:{T1PKS}/NZ_CP109347_Region7:{RiPP-like}/NZ_CP109347_Region8:{NRPS+T1PKS}/NZ_CP109347_Region9:{linaridin}/NZ_CP109347_Region10:{terpene}/NZ_CP109347_Region11:{terpene}/NZ_CP109347_Region12:{RiPP-like}/NZ_CP109347_Region13:{(NRPS)x2+T2PKS+oligosaccharide}/NZ_CP109347_Region14:{hydrogen-cyanide}/NZ_CP109347_Region15:{NI-siderophore}/NZ_CP109347_Region16:{terpene}/NZ_CP109347_Region17:{terpene-precursor}/NZ_CP109347_Region18:{lanthipeptide-class-iii}/NZ_CP109347_Region19:{melanin}/NZ_CP109347_Region20:{azole-containing-RiPP}/NZ_CP109347_Region21:{T1PKS+NRPS-like}/NZ_CP109347_Region22:{arylpolyene}/NZ_CP109347_Region23:{ectoine+butyrolactone+arylpolyene+terpene-precursor+(NRPS)x2+T1PKS}/NZ_CP109347_Region24:{azoxy-crosslink+T1PKS}/NZ_CP109347_Region25:{NI-siderophore}/NZ_CP109347_Region26:{lanthipeptide-class-iii+lanthipeptide-class-ii}/NZ_CP109347_Region27:{NRPS}/NZ_CP109347_Region28:{ectoine}/NZ_CP109347_Region29:{terpene}/NZ_CP109347_Region30:{NRPS}/NZ_CP109347_Region31:{NRPS-like+NRPS}/NZ_CP109347_Region32:{T3PKS}/NZ_CP109347_Region33:{NRP-metallophore+(NRPS)x2}/NZ_CP109347_Region34:{NRP-metallophore+NRPS}/NZ_CP109347_Region35:{terpene}/NZ_CP109347_Region36:{butyrolactone}/NZ_CP109347_Region37:{terpene-precursor}/NZ_CP109348_Region1:{terpene}/NZ_CP109348_Region2:{thioamitides}	NZ_CP109347_Region1:{2}/NZ_CP109347_Region2:{3}/NZ_CP109347_Region3:{2}/NZ_CP109347_Region4:{2}/NZ_CP109347_Region5:{1}/NZ_CP109347_Region6:{1}/NZ_CP109347_Region7:{1}/NZ_CP109347_Region8:{2}/NZ_CP109347_Region9:{1}/NZ_CP109347_Region10:{1}/NZ_CP109347_Region11:{1}/NZ_CP109347_Region12:{1}/NZ_CP109347_Region13:{4}/NZ_CP109347_Region14:{1}/NZ_CP109347_Region15:{1}/NZ_CP109347_Region16:{1}/NZ_CP109347_Region17:{1}/NZ_CP109347_Region18:{1}/NZ_CP109347_Region19:{1}/NZ_CP109347_Region20:{1}/NZ_CP109347_Region21:{2}/NZ_CP109347_Region22:{1}/NZ_CP109347_Region23:{7}/NZ_CP109347_Region24:{2}/NZ_CP109347_Region25:{1}/NZ_CP109347_Region26:{2}/NZ_CP109347_Region27:{1}/NZ_CP109347_Region28:{1}/NZ_CP109347_Region29:{1}/NZ_CP109347_Region30:{1}/NZ_CP109347_Region31:{2}/NZ_CP109347_Region32:{1}/NZ_CP109347_Region33:{3}/NZ_CP109347_Region34:{2}/NZ_CP109347_Region35:{1}/NZ_CP109347_Region36:{1}/NZ_CP109347_Region37:{1}/NZ_CP109348_Region1:{1}/NZ_CP109348_Region2:{1}	NZ_CP109347_Region1:{166600-219502}/NZ_CP109347_Region2:{316600-388882}/NZ_CP109347_Region3:{412503-519061}/NZ_CP109347_Region4:{535093-563520}/NZ_CP109347_Region5:{564364-575737}/NZ_CP109347_Region6:{712612-758470}/NZ_CP109347_Region7:{873808-884605}/NZ_CP109347_Region8:{961362-1010862}/NZ_CP109347_Region9:{1066683-1087291}/NZ_CP109347_Region10:{1165688-1192258}/NZ_CP109347_Region11:{1578236-1599546}/NZ_CP109347_Region12:{1817903-1829231}/NZ_CP109347_Region13:{1874353-1986228}/NZ_CP109347_Region14:{2064660-2077512}/NZ_CP109347_Region15:{2152768-2185489}/NZ_CP109347_Region16:{2584525-2605532}/NZ_CP109347_Region17:{2800101-2821144}/NZ_CP109347_Region18:{2954146-2976806}/NZ_CP109347_Region19:{3015363-3025785}/NZ_CP109347_Region20:{3050454-3079342}/NZ_CP109347_Region21:{3087518-3142303}/NZ_CP109347_Region22:{3696666-3738066}/NZ_CP109347_Region23:{4076516-4214926}/NZ_CP109347_Region24:{4476789-4534094}/NZ_CP109347_Region25:{5860841-5890619}/NZ_CP109347_Region26:{5949586-5980916}/NZ_CP109347_Region27:{6292200-6345042}/NZ_CP109347_Region28:{7008746-7019144}/NZ_CP109347_Region29:{7486632-7507708}/NZ_CP109347_Region30:{7816001-7860254}/NZ_CP109347_Region31:{8014485-8065266}/NZ_CP109347_Region32:{8166889-8208007}/NZ_CP109347_Region33:{8272269-8361990}/NZ_CP109347_Region34:{8388163-8443331}/NZ_CP109347_Region35:{8519840-8542053}/NZ_CP109347_Region36:{8573922-8584866}/NZ_CP109347_Region37:{8618586-8639641}/NZ_CP109348_Region1:{44717-73283}/NZ_CP109348_Region2:{136221-158796}	NZ_CP109347_Region1:{34}/NZ_CP109347_Region2:{41}/NZ_CP109347_Region3:{57}/NZ_CP109347_Region4:{26}/NZ_CP109347_Region5:{7}/NZ_CP109347_Region6:{36}/NZ_CP109347_Region7:{10}/NZ_CP109347_Region8:{36}/NZ_CP109347_Region9:{17}/NZ_CP109347_Region10:{24}/NZ_CP109347_Region11:{20}/NZ_CP109347_Region12:{10}/NZ_CP109347_Region13:{80}/NZ_CP109347_Region14:{12}/NZ_CP109347_Region15:{25}/NZ_CP109347_Region16:{17}/NZ_CP109347_Region17:{21}/NZ_CP109347_Region18:{17}/NZ_CP109347_Region19:{11}/NZ_CP109347_Region20:{23}/NZ_CP109347_Region21:{39}/NZ_CP109347_Region22:{40}/NZ_CP109347_Region23:{93}/NZ_CP109347_Region24:{48}/NZ_CP109347_Region25:{26}/NZ_CP109347_Region26:{25}/NZ_CP109347_Region27:{34}/NZ_CP109347_Region28:{10}/NZ_CP109347_Region29:{13}/NZ_CP109347_Region30:{21}/NZ_CP109347_Region31:{43}/NZ_CP109347_Region32:{33}/NZ_CP109347_Region33:{69}/NZ_CP109347_Region34:{43}/NZ_CP109347_Region35:{19}/NZ_CP109347_Region36:{9}/NZ_CP109347_Region37:{17}/NZ_CP109348_Region1:{27}/NZ_CP109348_Region2:{20}	NZ_CP109347_Region1:{BGC0000290.5[4]||BGC0000311.6[3]||BGC0001178.5[3]||BGC0000440.5[2]||BGC0000441.4[2]||BGC0001574.5[2]||BGC0000973.5[2]}/NZ_CP109347_Region2:{BGC0000175.5[12]||BGC0000171.5[4]||BGC0000177.5[4]||BGC0002083.3[3]||BGC0002087.3[3]||BGC0000083.5[2]||BGC0000184.5[2]||BGC0000179.5[2]||BGC0001101.5[2]||BGC0002082.3[2]||BGC0000842.5[2]}/NZ_CP109347_Region3:{BGC0000315.5[4]||BGC0000163.5[6]||BGC0002358.3[6]||BGC0000282.3[3]||BGC0000366.5[4]||BGC0000336.5[4]||BGC0001964.2[3]||BGC0001975.4[3]||BGC0001370.4[3]||BGC0000379.5[3]||BGC0001647.3[2]||BGC0001831.3[2]||BGC0002078.2[3]||BGC0001752.4[5]||BGC0002108.3[2]||BGC0002378.3[2]||BGC0002676.2[2]||BGC0000429.4[2]||BGC0002109.3[2]||BGC0001567.4[2]||BGC0002581.2[2]||BGC0002360.3[2]||BGC0001623.4[2]||BGC0000291.5[2]||BGC0000354.5[2]||BGC0002410.3[4]||BGC0002686.2[3]||BGC0002409.3[2]||BGC0001351.3[3]||BGC0002544.3[3]||BGC0000300.5[3]||BGC0001580.3[2]||BGC0000696.5[2]||BGC0001211.5[2]||BGC0000365.4[2]||BGC0002466.3[2]||BGC0001519.5[2]||BGC0002702.3[2]||BGC0000423.5[2]||BGC0002413.3[2]||BGC0001792.5[2]||BGC0001233.5[2]||BGC0002314.3[2]||BGC0001968.3[2]||BGC0002680.2[2]||BGC0002079.2[2]||BGC0002430.3[2]||BGC0001228.5[2]||BGC0000445.5[2]||BGC0002100.2[2]}/NZ_CP109347_Region4:{BGC0000911.3[2]||BGC0000909.3[2]||BGC0001792.5[3]||BGC0000700.5[2]||BGC0000238.5[2]}/NZ_CP109347_Region5:{BGC0002115.3[7]}/NZ_CP109347_Region6:{BGC0001584.5[9]||BGC0001397.5[9]||BGC0000965.5[9]||BGC0000112.5[7]||BGC0001008.5[7]||BGC0000150.4[7]||BGC0000033.5[8]||BGC0000081.5[8]||BGC0001377.5[6]||BGC0001503.4[6]||BGC0001060.5[6]||BGC0002387.2[4]||BGC0002545.3[4]||BGC0002430.3[2]}/NZ_CP109347_Region7:{BGC0000163.5[2]||BGC0001785.5[2]}/NZ_CP109347_Region8:{BGC0001043.4[6]||BGC0002365.2[6]||BGC0000996.5[6]||BGC0001726.4[5]||BGC0000999.4[5]||BGC0002509.3[5]||BGC0001556.5[4]||BGC0002434.2[4]||BGC0001553.5[4]||BGC0001435.4[3]||BGC0000666.5[2]}/NZ_CP109347_Region9:{BGC0001735.5[3]||BGC0001188.3[3]||BGC0000709.5[2]}/NZ_CP109347_Region10:{BGC0000663.5[9]||BGC0000033.5[2]||BGC0000807.3[2]}/NZ_CP109347_Region11:{BGC0001590.5[7]||BGC0000658.3[2]||BGC0001580.3[2]||BGC0001762.3[4]||BGC0002498.3[3]||BGC0000657.5[2]||BGC0002666.2[2]||BGC0002453.2[2]}/NZ_CP109347_Region12:{BGC0002788.2[7]}/NZ_CP109347_Region13:{BGC0001438.5[33]||BGC0002140.2[23]||BGC0000267.5[21]||BGC0000239.5[20]||BGC0001384.5[21]||BGC0001769.5[21]||BGC0000229.5[21]||BGC0000268.5[21]||BGC0002361.3[20]||BGC0000262.5[21]||BGC0000203.3[16]||BGC0001072.5[15]||BGC0002028.4[14]||BGC0000201.5[14]||BGC0002383.3[13]||BGC0001661.5[13]||BGC0002478.3[13]||BGC0002672.2[12]||BGC0002477.3[11]||BGC0000202.5[12]||BGC0002047.2[11]||BGC0000235.5[9]||BGC0002369.2[9]||BGC0002141.3[13]||BGC0001904.2[9]||BGC0000223.5[9]||BGC0001596.3[9]||BGC0001723.5[8]||BGC0000270.5[12]||BGC0002070.3[9]||BGC0000253.4[8]||BGC0002712.2[8]||BGC0002504.2[8]||BGC0000232.5[13]||BGC0002143.2[12]||BGC0000236.5[8]||BGC0001960.2[11]||BGC0001693.3[13]||BGC0000241.5[12]||BGC0000240.5[12]||BGC0002000.4[7]||BGC0002012.4[7]||BGC0002514.3[7]||BGC0000212.5[11]||BGC0001074.5[11]||BGC0001568.5[11]||BGC0001979.4[11]||BGC0001558.5[11]||BGC0000211.5[9]||BGC0000263.5[9]}/NZ_CP109347_Region14:{BGC0002285.2[3]}/NZ_CP109347_Region15:{BGC0000236.5[7]||BGC0002683.2[2]}/NZ_CP109347_Region16:{-}/NZ_CP109347_Region17:{BGC0000262.5[4]}/NZ_CP109347_Region18:{BGC0000496.5[5]||BGC0000546.3[5]||BGC0000553.3[5]||BGC0000551.5[3]||BGC0000501.3[2]}/NZ_CP109347_Region19:{BGC0000912.3[2]}/NZ_CP109347_Region20:{BGC0002376.2[6]||BGC0002028.4[5]||BGC0000262.5[4]||BGC0001960.2[4]||BGC0000239.5[3]||BGC0001140.5[3]||BGC0001156.5[3]||BGC0002033.4[4]||BGC0000198.5[4]||BGC0001931.2[4]||BGC0000267.5[3]||BGC0002461.2[3]||BGC0001384.5[3]||BGC0000229.5[3]||BGC0001769.5[3]||BGC0002140.2[3]||BGC0002383.3[3]||BGC0000238.5[3]||BGC0002361.3[3]||BGC0000268.5[3]||BGC0000227.5[3]||BGC0001409.5[3]||BGC0001061.4[3]||BGC0001877.4[3]||BGC0001856.4[3]||BGC0001046.5[3]||BGC0000078.5[3]||BGC0000679.5[3]||BGC0001848.4[3]||BGC0001295.5[3]||BGC0000263.5[3]||BGC0002143.2[3]||BGC0001558.5[3]||BGC0001568.5[3]||BGC0001074.5[3]||BGC0000212.5[3]||BGC0002587.2[3]||BGC0000148.3[3]||BGC0000193.3[3]||BGC0000201.5[2]||BGC0000727.3[2]||BGC0000141.5[3]||BGC0000203.3[2]||BGC0001438.5[2]||BGC0002559.2[2]||BGC0000105.5[2]||BGC0000187.5[3]||BGC0001584.5[3]||BGC0000965.5[3]||BGC0001397.5[3]}/NZ_CP109347_Region21:{BGC0000341.5[3]||BGC0001297.4[3]||BGC0002377.2[3]||BGC0002367.2[3]||BGC0001101.5[3]||BGC0001117.5[2]||BGC0002735.2[2]}/NZ_CP109347_Region22:{BGC0001138.5[5]||BGC0000698.5[4]||BGC0000873.3[4]}/NZ_CP109347_Region23:{BGC0002676.2[76]||BGC0000429.4[49]||BGC0002108.3[22]||BGC0001975.4[22]||BGC0002109.3[22]||BGC0002377.2[18]||BGC0001297.4[17]||BGC0002014.3[14]||BGC0002441.2[13]||BGC0001778.5[9]||BGC0002378.3[10]||BGC0002100.2[11]||BGC0001623.4[9]||BGC0000354.5[7]||BGC0001448.5[7]||BGC0000374.5[6]||BGC0001406.5[5]||BGC0001967.4[7]||BGC0002079.2[6]||BGC0000366.5[5]||BGC0001968.3[6]||BGC0002078.2[6]||BGC0000379.5[5]||BGC0000439.5[6]||BGC0000324.5[4]||BGC0002581.2[4]||BGC0002360.3[4]||BGC0001233.5[3]||BGC0002430.3[5]||BGC0002661.2[3]||BGC0002097.3[4]||BGC0000291.5[4]||BGC0001214.5[4]||BGC0001567.4[4]||BGC0000336.5[4]||BGC0001801.5[4]||BGC0002410.3[3]||BGC0001021.5[3]||BGC0002373.3[3]||BGC0002125.3[3]||BGC0002448.2[3]||BGC0001370.4[3]||BGC0000315.5[3]||BGC0000431.5[3]||BGC0001451.4[3]||BGC0000401.5[3]||BGC0000296.5[3]||BGC0001984.3[2]||BGC0001628.4[3]||BGC0002367.2[3]}/NZ_CP109347_Region24:{BGC0002805.2[4]||BGC0002381.3[5]||BGC0000227.5[3]||BGC0000843.5[2]||BGC0000345.5[2]||BGC0000914.5[2]||BGC0001574.5[2]||BGC0002090.3[2]||BGC0000091.5[2]||BGC0001063.5[2]||BGC0000315.5[2]||BGC0001370.4[2]}/NZ_CP109347_Region25:{BGC0000941.3[5]||BGC0000940.5[5]||BGC0001453.5[5]||BGC0002305.2[5]||BGC0001478.5[4]||BGC0002690.2[4]||BGC0001870.3[3]||BGC0001572.3[3]||BGC0002620.2[3]||BGC0001531.5[2]||BGC0002464.3[2]||BGC0001095.5[2]}/NZ_CP109347_Region26:{BGC0000603.5[2]}/NZ_CP109347_Region27:{BGC0002294.3[5]||BGC0001297.4[4]||BGC0002676.2[3]||BGC0000429.4[3]||BGC0001975.4[3]||BGC0002377.2[3]||BGC0002108.3[3]||BGC0002109.3[3]||BGC0002448.2[2]||BGC0000306.5[2]||BGC0001233.5[2]||BGC0001807.4[2]||BGC0001183.5[2]||BGC0001690.5[2]||BGC0000125.5[2]||BGC0002540.3[2]||BGC0002333.3[2]||BGC0000116.5[2]||BGC0001491.3[2]||BGC0002009.4[2]||BGC0000115.5[2]||BGC0001709.5[2]||BGC0000326.5[2]||BGC0002638.3[2]||BGC0002441.2[2]||BGC0002314.3[2]||BGC0000290.5[2]||BGC0000315.5[2]||BGC0001370.4[2]||BGC0001172.5[2]}/NZ_CP109347_Region28:{BGC0000853.3[4]||BGC0002052.3[4]||BGC0000858.3[2]||BGC0000852.5[2]||BGC0000860.3[2]||BGC0000854.3[2]}/NZ_CP109347_Region29:{BGC0000273.5[7]||BGC0000203.3[4]||BGC0002034.3[2]}/NZ_CP109347_Region30:{BGC0000031.5[4]||BGC0000223.5[3]||BGC0002673.2[2]}/NZ_CP109347_Region31:{BGC0002657.2[17]||BGC0001387.5[11]||BGC0001782.3[7]||BGC0002638.3[3]||BGC0002360.3[2]||BGC0001975.4[2]||BGC0002581.2[2]||BGC0002079.2[2]||BGC0000336.5[2]||BGC0001046.5[4]||BGC0000290.5[2]||BGC0002109.3[2]||BGC0001214.5[2]||BGC0002108.3[2]||BGC0000289.5[2]||BGC0001178.5[2]||BGC0000315.5[2]||BGC0002661.2[2]||BGC0002344.2[2]||BGC0002078.2[2]||BGC0001414.5[2]||BGC0002377.2[2]||BGC0002014.3[2]||BGC0002089.2[2]||BGC0000341.5[2]||BGC0001635.4[2]||BGC0000326.5[2]||BGC0002676.2[2]||BGC0000306.5[2]||BGC0000429.4[2]||BGC0002588.2[2]||BGC0001567.4[2]||BGC0002448.2[2]||BGC0001233.5[2]||BGC0000333.5[2]||BGC0002378.3[2]||BGC0002702.3[2]||BGC0000311.6[2]||BGC0000378.5[2]||BGC0000270.5[2]||BGC0001072.5[2]||BGC0000388.5[2]||BGC0001807.4[2]||BGC0002314.3[2]||BGC0001406.5[2]||BGC0000349.5[2]||BGC0002467.2[2]||BGC0000461.5[2]||BGC0001459.5[2]||BGC0001230.5[2]}/NZ_CP109347_Region32:{BGC0001310.5[2]||BGC0000087.5[2]||BGC0000423.5[2]||BGC0000366.5[2]}/NZ_CP109347_Region33:{BGC0000325.5[10]||BGC0000423.5[4]||BGC0002466.3[4]||BGC0001351.3[3]||BGC0001211.5[2]||BGC0002544.3[2]||BGC0002467.2[2]||BGC0002410.3[3]||BGC0002686.2[3]||BGC0000300.5[2]||BGC0000366.5[2]||BGC0002315.2[3]||BGC0002073.3[3]||BGC0000078.5[3]||BGC0000087.5[3]||BGC0000144.5[2]}/NZ_CP109347_Region34:{BGC0000368.5[12]||BGC0002688.2[11]||BGC0000401.5[6]||BGC0000309.5[6]||BGC0002324.3[5]||BGC0001345.5[5]||BGC0002492.3[5]||BGC0001185.5[5]||BGC0002695.2[5]||BGC0000359.5[5]||BGC0002528.3[4]||BGC0002689.2[4]||BGC0000392.5[3]||BGC0002476.2[5]||BGC0002491.3[4]||BGC0001752.4[3]||BGC0002679.2[4]||BGC0002414.3[4]||BGC0002696.2[3]||BGC0000371.5[3]||BGC0001437.5[3]||BGC0001444.5[3]||BGC0001213.5[3]||BGC0001292.5[3]||BGC0002493.3[3]||BGC0001732.5[3]||BGC0001731.5[3]||BGC0000341.5[2]||BGC0001039.5[2]||BGC0000291.5[2]||BGC0001848.4[2]||BGC0001783.5[2]||BGC0000032.5[2]||BGC0001675.5[2]||BGC0000679.5[2]||BGC0001850.4[2]||BGC0001652.5[2]||BGC0002671.2[3]||BGC0002686.2[4]||BGC0002017.3[3]||BGC0002413.3[3]||BGC0002495.2[3]||BGC0001890.3[2]||BGC0002494.3[2]||BGC0002473.3[2]||BGC0000454.5[2]||BGC0002718.2[3]||BGC0002474.2[2]||BGC0000343.5[2]||BGC0000294.5[2]}/NZ_CP109347_Region35:{BGC0001181.4[1]||BGC0001818.4[2]}/NZ_CP109347_Region36:{BGC0000038.5[2]||BGC0000848.5[1]||BGC0001106.6[2]}/NZ_CP109347_Region37:{BGC0000609.3[2]||BGC0000365.4[2]}/NZ_CP109348_Region1:{BGC0000664.5[7]||BGC0000649.3[7]||BGC0001456.3[7]||BGC0000633.3[7]||BGC0001227.3[7]||BGC0000150.4[2]||BGC0001702.3[2]}/NZ_CP109348_Region2:{-}	(BGC0000315.5)x5/(BGC0000366.5)x4/(BGC0000429.4)x4/(BGC0001233.5)x4/(BGC0001370.4)x4/(BGC0001975.4)x4/(BGC0002108.3)x4/(BGC0002109.3)x4/(BGC0002377.2)x4/(BGC0002676.2)x4/(BGC0000203.3)x3/(BGC0000262.5)x3/(BGC0000290.5)x3/(BGC0000291.5)x3/(BGC0000336.5)x3/(BGC0000341.5)x3/(BGC0000423.5)x3/(BGC0001297.4)x3/(BGC0001567.4)x3/(BGC0002078.2)x3/(BGC0002079.2)x3/(BGC0002314.3)x3/(BGC0002360.3)x3/(BGC0002378.3)x3/(BGC0002410.3)x3/(BGC0002430.3)x3/(BGC0002448.2)x3/(BGC0002581.2)x3/(BGC0002686.2)x3/(BGC0000033.5)x2/(BGC0000078.5)x2/(BGC0000087.5)x2/(BGC0000150.4)x2/(BGC0000163.5)x2/(BGC0000201.5)x2/(BGC0000212.5)x2/(BGC0000223.5)x2/(BGC0000227.5)x2/(BGC0000229.5)x2/(BGC0000236.5)x2/(BGC0000238.5)x2/(BGC0000239.5)x2/(BGC0000263.5)x2/(BGC0000267.5)x2/(BGC0000268.5)x2/(BGC0000270.5)x2/(BGC0000300.5)x2/(BGC0000306.5)x2/(BGC0000311.6)x2/(BGC0000326.5)x2/(BGC0000354.5)x2/(BGC0000365.4)x2/(BGC0000379.5)x2/(BGC0000401.5)x2/(BGC0000679.5)x2/(BGC0000965.5)x2/(BGC0001046.5)x2/(BGC0001072.5)x2/(BGC0001074.5)x2/(BGC0001101.5)x2/(BGC0001178.5)x2/(BGC0001211.5)x2/(BGC0001214.5)x2/(BGC0001351.3)x2/(BGC0001384.5)x2/(BGC0001397.5)x2/(BGC0001406.5)x2/(BGC0001438.5)x2/(BGC0001558.5)x2/(BGC0001568.5)x2/(BGC0001574.5)x2/(BGC0001580.3)x2/(BGC0001584.5)x2/(BGC0001623.4)x2/(BGC0001752.4)x2/(BGC0001769.5)x2/(BGC0001792.5)x2/(BGC0001807.4)x2/(BGC0001848.4)x2/(BGC0001960.2)x2/(BGC0001968.3)x2/(BGC0002014.3)x2/(BGC0002028.4)x2/(BGC0002100.2)x2/(BGC0002140.2)x2/(BGC0002143.2)x2/(BGC0002361.3)x2/(BGC0002367.2)x2/(BGC0002383.3)x2/(BGC0002413.3)x2/(BGC0002441.2)x2/(BGC0002466.3)x2/(BGC0002467.2)x2/(BGC0002544.3)x2/(BGC0002638.3)x2/(BGC0002661.2)x2/(BGC0002702.3)x2/BGC0000031.5/BGC0000032.5/BGC0000038.5/BGC0000081.5/BGC0000083.5/BGC0000091.5/BGC0000105.5/BGC0000112.5/BGC0000115.5/BGC0000116.5/BGC0000125.5/BGC0000141.5/BGC0000144.5/BGC0000148.3/BGC0000171.5/BGC0000175.5/BGC0000177.5/BGC0000179.5/BGC0000184.5/BGC0000187.5/BGC0000193.3/BGC0000198.5/BGC0000202.5/BGC0000211.5/BGC0000232.5/BGC0000235.5/BGC0000240.5/BGC0000241.5/BGC0000253.4/BGC0000273.5/BGC0000282.3/BGC0000289.5/BGC0000294.5/BGC0000296.5/BGC0000309.5/BGC0000324.5/BGC0000325.5/BGC0000333.5/BGC0000343.5/BGC0000345.5/BGC0000349.5/BGC0000359.5/BGC0000368.5/BGC0000371.5/BGC0000374.5/BGC0000378.5/BGC0000388.5/BGC0000392.5/BGC0000431.5/BGC0000439.5/BGC0000440.5/BGC0000441.4/BGC0000445.5/BGC0000454.5/BGC0000461.5/BGC0000496.5/BGC0000501.3/BGC0000546.3/BGC0000551.5/BGC0000553.3/BGC0000603.5/BGC0000609.3/BGC0000633.3/BGC0000649.3/BGC0000657.5/BGC0000658.3/BGC0000663.5/BGC0000664.5/BGC0000666.5/BGC0000696.5/BGC0000698.5/BGC0000700.5/BGC0000709.5/BGC0000727.3/BGC0000807.3/BGC0000842.5/BGC0000843.5/BGC0000848.5/BGC0000852.5/BGC0000853.3/BGC0000854.3/BGC0000858.3/BGC0000860.3/BGC0000873.3/BGC0000909.3/BGC0000911.3/BGC0000912.3/BGC0000914.5/BGC0000940.5/BGC0000941.3/BGC0000973.5/BGC0000996.5/BGC0000999.4/BGC0001008.5/BGC0001021.5/BGC0001039.5/BGC0001043.4/BGC0001060.5/BGC0001061.4/BGC0001063.5/BGC0001095.5/BGC0001106.6/BGC0001117.5/BGC0001138.5/BGC0001140.5/BGC0001156.5/BGC0001172.5/BGC0001181.4/BGC0001183.5/BGC0001185.5/BGC0001188.3/BGC0001213.5/BGC0001227.3/BGC0001228.5/BGC0001230.5/BGC0001292.5/BGC0001295.5/BGC0001310.5/BGC0001345.5/BGC0001377.5/BGC0001387.5/BGC0001409.5/BGC0001414.5/BGC0001435.4/BGC0001437.5/BGC0001444.5/BGC0001448.5/BGC0001451.4/BGC0001453.5/BGC0001456.3/BGC0001459.5/BGC0001478.5/BGC0001491.3/BGC0001503.4/BGC0001519.5/BGC0001531.5/BGC0001553.5/BGC0001556.5/BGC0001572.3/BGC0001590.5/BGC0001596.3/BGC0001628.4/BGC0001635.4/BGC0001647.3/BGC0001652.5/BGC0001661.5/BGC0001675.5/BGC0001690.5/BGC0001693.3/BGC0001702.3/BGC0001709.5/BGC0001723.5/BGC0001726.4/BGC0001731.5/BGC0001732.5/BGC0001735.5/BGC0001762.3/BGC0001778.5/BGC0001782.3/BGC0001783.5/BGC0001785.5/BGC0001801.5/BGC0001818.4/BGC0001831.3/BGC0001850.4/BGC0001856.4/BGC0001870.3/BGC0001877.4/BGC0001890.3/BGC0001904.2/BGC0001931.2/BGC0001964.2/BGC0001967.4/BGC0001979.4/BGC0001984.3/BGC0002000.4/BGC0002009.4/BGC0002012.4/BGC0002017.3/BGC0002033.4/BGC0002034.3/BGC0002047.2/BGC0002052.3/BGC0002070.3/BGC0002073.3/BGC0002082.3/BGC0002083.3/BGC0002087.3/BGC0002089.2/BGC0002090.3/BGC0002097.3/BGC0002115.3/BGC0002125.3/BGC0002141.3/BGC0002285.2/BGC0002294.3/BGC0002305.2/BGC0002315.2/BGC0002324.3/BGC0002333.3/BGC0002344.2/BGC0002358.3/BGC0002365.2/BGC0002369.2/BGC0002373.3/BGC0002376.2/BGC0002381.3/BGC0002387.2/BGC0002409.3/BGC0002414.3/BGC0002434.2/BGC0002453.2/BGC0002461.2/BGC0002464.3/BGC0002473.3/BGC0002474.2/BGC0002476.2/BGC0002477.3/BGC0002478.3/BGC0002491.3/BGC0002492.3/BGC0002493.3/BGC0002494.3/BGC0002495.2/BGC0002498.3/BGC0002504.2/BGC0002509.3/BGC0002514.3/BGC0002528.3/BGC0002540.3/BGC0002545.3/BGC0002559.2/BGC0002587.2/BGC0002588.2/BGC0002620.2/BGC0002657.2/BGC0002666.2/BGC0002671.2/BGC0002672.2/BGC0002673.2/BGC0002679.2/BGC0002680.2/BGC0002683.2/BGC0002688.2/BGC0002689.2/BGC0002690.2/BGC0002695.2/BGC0002696.2/BGC0002712.2/BGC0002718.2/BGC0002735.2/BGC0002788.2/BGC0002805.2	(NRPS)x13/(T1PKS)x6/(terpene)x6/(terpene-precursor)x4/(NRPS-like)x3/(RiPP-like)x3/(arylpolyene)x2/(butyrolactone)x2/(ectoine)x2/(lanthipeptide-class-iii)x2/(melanin)x2/(NI-siderophore)x2/(NRP-metallophore)x2/(T3PKS)x2/azole-containing-RiPP/azoxy-crosslink/hydrogen-cyanide/lanthipeptide-class-ii/lanthipeptide-class-iv/linaridin/oligosaccharide/T2PKS/thioamitides/transAT-PKS	61	-	-
Refseq	GCF_045208465.1	ASM4520846v1	SAMN30553329	Streptomyces sp. NBC_01578	2975884	NBC_01578	2024-11-25	2024	2024-11-25	Flye v. v2.9	1	0	1	NZ_CP109346.1	10106618	10106618	-	False	l	54x	Streptomyces sp. NBC_01578 chromosome, complete genome	-	-	FALSE	ONT	hybrid	de_novo	FALSE	False	False	9170	9078	8677	402	6, 6, 6 (5S, 16S, 23S)	71	3	113	325579	3	831264	106	6051	1246	5	3362	1698	2	325579	325579	0	0	0	0.08225	TRUE	terminal_inverted	TRUE	Bacteria	Actinomycetota	Actinomycetes	Kitasatosporales	Streptomycetaceae	Streptomyces	Streptomyces sp. NBC_01578	-	Bacteria	Actinomycetota	Actinomycetes	Streptomycetales	Streptomycetaceae	Streptomyces	Streptomyces sp026342835	6	-	1526/1526/1526/1526/1526/1526	NZ_CP109346.1/NZ_CP109346.1/NZ_CP109346.1/NZ_CP109346.1/NZ_CP109346.1/NZ_CP109346.1	1784117/2446938/3855557/4253707/4508949/6630878	1785643/2448464/3857083/4255233/4510475/6632404	-1/-1/-1/-1/-1/1	99.9	NZ_CP109346_Region1:{terpene}/NZ_CP109346_Region2:{NRP-metallophore+NRPS}/NZ_CP109346_Region3:{hydrogen-cyanide}/NZ_CP109346_Region4:{T2PKS+terpene}/NZ_CP109346_Region5:{NAPAA}/NZ_CP109346_Region6:{T3PKS+RiPP-like}/NZ_CP109346_Region7:{terpene}/NZ_CP109346_Region8:{ectoine}/NZ_CP109346_Region9:{butyrolactone}/NZ_CP109346_Region10:{NI-siderophore}/NZ_CP109346_Region11:{T3PKS}/NZ_CP109346_Region12:{NRPS-like+T1PKS}/NZ_CP109346_Region13:{RiPP-like}/NZ_CP109346_Region14:{terpene-precursor}/NZ_CP109346_Region15:{terpene}/NZ_CP109346_Region16:{NI-siderophore}/NZ_CP109346_Region17:{RiPP-like}/NZ_CP109346_Region18:{T1PKS+NRPS-like}/NZ_CP109346_Region19:{RiPP-like}/NZ_CP109346_Region20:{terpene}/NZ_CP109346_Region21:{RiPP-like}/NZ_CP109346_Region22:{hydrogen-cyanide}/NZ_CP109346_Region23:{RiPP-like}/NZ_CP109346_Region24:{terpene}	NZ_CP109346_Region1:{1}/NZ_CP109346_Region2:{2}/NZ_CP109346_Region3:{1}/NZ_CP109346_Region4:{2}/NZ_CP109346_Region5:{1}/NZ_CP109346_Region6:{2}/NZ_CP109346_Region7:{1}/NZ_CP109346_Region8:{1}/NZ_CP109346_Region9:{1}/NZ_CP109346_Region10:{1}/NZ_CP109346_Region11:{1}/NZ_CP109346_Region12:{2}/NZ_CP109346_Region13:{1}/NZ_CP109346_Region14:{1}/NZ_CP109346_Region15:{1}/NZ_CP109346_Region16:{1}/NZ_CP109346_Region17:{1}/NZ_CP109346_Region18:{2}/NZ_CP109346_Region19:{1}/NZ_CP109346_Region20:{1}/NZ_CP109346_Region21:{1}/NZ_CP109346_Region22:{1}/NZ_CP109346_Region23:{1}/NZ_CP109346_Region24:{1}	NZ_CP109346_Region1:{309309-330340}/NZ_CP109346_Region2:{699083-763646}/NZ_CP109346_Region3:{867305-880151}/NZ_CP109346_Region4:{932686-1005201}/NZ_CP109346_Region5:{1292560-1328411}/NZ_CP109346_Region6:{1497966-1539030}/NZ_CP109346_Region7:{1973706-1994728}/NZ_CP109346_Region8:{2521431-2531829}/NZ_CP109346_Region9:{3029968-3040966}/NZ_CP109346_Region10:{3581929-3611704}/NZ_CP109346_Region11:{4468335-4509399}/NZ_CP109346_Region12:{5806866-5861219}/NZ_CP109346_Region13:{6043998-6057633}/NZ_CP109346_Region14:{6087137-6108183}/NZ_CP109346_Region15:{6300363-6321373}/NZ_CP109346_Region16:{6683800-6716539}/NZ_CP109346_Region17:{7029256-7040608}/NZ_CP109346_Region18:{7569079-7632505}/NZ_CP109346_Region19:{7640095-7651501}/NZ_CP109346_Region20:{7895116-7921758}/NZ_CP109346_Region21:{8112992-8123789}/NZ_CP109346_Region22:{8639656-8652608}/NZ_CP109346_Region23:{8981685-8993610}/NZ_CP109346_Region24:{9776279-9797310}	NZ_CP109346_Region1:{19}/NZ_CP109346_Region2:{42}/NZ_CP109346_Region3:{11}/NZ_CP109346_Region4:{60}/NZ_CP109346_Region5:{25}/NZ_CP109346_Region6:{31}/NZ_CP109346_Region7:{15}/NZ_CP109346_Region8:{9}/NZ_CP109346_Region9:{10}/NZ_CP109346_Region10:{25}/NZ_CP109346_Region11:{35}/NZ_CP109346_Region12:{41}/NZ_CP109346_Region13:{12}/NZ_CP109346_Region14:{23}/NZ_CP109346_Region15:{15}/NZ_CP109346_Region16:{25}/NZ_CP109346_Region17:{11}/NZ_CP109346_Region18:{30}/NZ_CP109346_Region19:{10}/NZ_CP109346_Region20:{22}/NZ_CP109346_Region21:{8}/NZ_CP109346_Region22:{13}/NZ_CP109346_Region23:{11}/NZ_CP109346_Region24:{18}	NZ_CP109346_Region1:{-}/NZ_CP109346_Region2:{BGC0000423.5[10]||BGC0000366.5[6]||BGC0002466.3[8]||BGC0001211.5[7]||BGC0002424.3[5]||BGC0001752.4[5]||BGC0001351.3[6]||BGC0002467.2[5]||BGC0000325.5[6]||BGC0002686.2[5]||BGC0002544.3[4]||BGC0000349.5[4]||BGC0002718.2[3]||BGC0002410.3[4]||BGC0000300.5[3]||BGC0002109.3[2]||BGC0002314.3[2]||BGC0001975.4[2]||BGC0001214.5[2]||BGC0001042.5[2]||BGC0001846.4[3]||BGC0000093.5[2]||BGC0002680.2[3]||BGC0002421.2[3]||BGC0002476.2[2]||BGC0002073.3[2]||BGC0002414.3[2]||BGC0002107.3[2]||BGC0002683.2[2]||BGC0001721.3[2]||BGC0002531.3[2]||BGC0002569.3[2]||BGC0002408.3[2]||BGC0000386.5[2]||BGC0002415.2[2]||BGC0000459.5[2]||BGC0001101.5[2]}/NZ_CP109346_Region3:{BGC0002285.2[3]}/NZ_CP109346_Region4:{BGC0000271.5[10]||BGC0000215.5[7]||BGC0000272.3[6]||BGC0002426.3[6]||BGC0000204.5[6]||BGC0001590.5[6]||BGC0000279.5[6]||BGC0002732.3[6]||BGC0001376.5[6]||BGC0000242.5[6]||BGC0000224.4[6]||BGC0000190.5[6]||BGC0001062.5[6]||BGC0000222.5[6]||BGC0000256.3[5]||BGC0002315.2[5]||BGC0001512.5[5]||BGC0001513.3[5]||BGC0001366.5[5]||BGC0001500.3[5]||BGC0000266.5[5]||BGC0001197.5[5]||BGC0000200.5[5]||BGC0000275.4[4]||BGC0000219.4[4]||BGC0000237.5[4]||BGC0001179.5[4]||BGC0000254.5[4]||BGC0000209.5[4]||BGC0000216.5[4]||BGC0002045.3[4]||BGC0000198.5[4]||BGC0002556.2[6]||BGC0000208.5[3]||BGC0001061.4[3]||BGC0001409.5[3]||BGC0000274.5[3]||BGC0000238.5[3]||BGC0002672.2[3]||BGC0001922.4[3]||BGC0001384.5[3]||BGC0002070.3[3]||BGC0002361.3[3]||BGC0002477.3[3]||BGC0000268.5[3]||BGC0002140.2[3]||BGC0002478.3[3]||BGC0001769.5[3]||BGC0002021.3[2]||BGC0001723.5[2]}/NZ_CP109346_Region5:{BGC0000431.5[4]||BGC0000379.5[2]||BGC0002430.3[2]||BGC0000354.5[2]||BGC0001448.5[2]||BGC0002100.2[2]||BGC0002284.3[2]||BGC0001942.3[2]||BGC0002378.3[2]||BGC0002510.2[2]||BGC0000774.4[2]||BGC0001090.5[2]||BGC0001098.5[2]||BGC0001623.4[2]}/NZ_CP109346_Region6:{BGC0000282.3[3]||BGC0002657.2[6]||BGC0001964.2[3]||BGC0001647.3[2]||BGC0001831.3[2]||BGC0002497.3[3]||BGC0001782.3[3]}/NZ_CP109346_Region7:{BGC0000273.5[7]||BGC0000203.3[4]||BGC0002034.3[2]||BGC0001662.4[2]||BGC0002356.3[2]}/NZ_CP109346_Region8:{BGC0000853.3[4]||BGC0002052.3[4]||BGC0000858.3[2]||BGC0000852.5[2]||BGC0000860.3[2]||BGC0000854.3[2]}/NZ_CP109346_Region9:{-}/NZ_CP109346_Region10:{BGC0000940.5[6]||BGC0001453.5[6]||BGC0002305.2[6]||BGC0000941.3[5]||BGC0002690.2[5]||BGC0001478.5[4]||BGC0001870.3[3]||BGC0001572.3[3]||BGC0002620.2[3]||BGC0002284.3[4]||BGC0001531.5[2]||BGC0002464.3[2]||BGC0001095.5[3]||BGC0000407.5[2]||BGC0001103.5[2]}/NZ_CP109346_Region11:{BGC0001310.5[2]||BGC0001079.5[2]}/NZ_CP109346_Region12:{BGC0002377.2[3]||BGC0002367.2[3]||BGC0002370.2[3]||BGC0000341.5[3]||BGC0002104.3[2]||BGC0001297.4[2]||BGC0001117.5[2]||BGC0001101.5[2]}/NZ_CP109346_Region13:{BGC0002012.4[5]}/NZ_CP109346_Region14:{BGC0000262.5[4]}/NZ_CP109346_Region15:{BGC0001379.5[4]}/NZ_CP109346_Region16:{BGC0000236.5[5]||BGC0002633.2[2]||BGC0002683.2[2]||BGC0002470.2[2]}/NZ_CP109346_Region17:{BGC0002788.2[7]}/NZ_CP109346_Region18:{BGC0001666.3[13]||BGC0002453.2[10]||BGC0000090.4[10]||BGC0002520.2[10]||BGC0000106.5[11]||BGC0001759.3[11]||BGC0000137.3[11]||BGC0000136.5[11]||BGC0002009.4[11]||BGC0001119.5[9]||BGC0001719.4[9]||BGC0001785.5[10]||BGC0001287.5[10]||BGC0000075.5[8]||BGC0002552.2[8]||BGC0002011.3[8]||BGC0000957.5[8]||BGC0000141.5[9]||BGC0000068.5[6]||BGC0000066.5[6]||BGC0002454.2[4]||BGC0000115.5[4]||BGC0001709.5[4]||BGC0000116.5[4]||BGC0000087.5[4]||BGC0000086.5[4]||BGC0001066.5[4]||BGC0001011.5[5]||BGC0002587.2[4]||BGC0002431.3[4]||BGC0000159.5[4]||BGC0000078.5[4]||BGC0000100.5[4]||BGC0001495.3[4]||BGC0001670.5[4]||BGC0000020.3[5]||BGC0001511.5[5]||BGC0002086.3[4]||BGC0001052.5[4]||BGC0001812.3[4]||BGC0001381.5[4]||BGC0002376.2[5]||BGC0002124.3[5]||BGC0002032.4[5]||BGC0000036.5[5]||BGC0002456.3[3]||BGC0000164.5[5]||BGC0001200.4[3]||BGC0002038.2[3]||BGC0002500.2[3]}/NZ_CP109346_Region19:{BGC0000106.5[2]||BGC0001759.3[2]||BGC0002009.4[2]||BGC0000136.5[2]||BGC0001287.5[2]||BGC0001785.5[2]||BGC0001666.3[2]||BGC0000137.3[2]||BGC0002340.3[2]}/NZ_CP109346_Region20:{BGC0000663.5[11]||BGC0000666.5[3]||BGC0000665.5[3]||BGC0001156.5[3]||BGC0001140.5[3]||BGC0002591.2[2]||BGC0000654.4[2]||BGC0000651.5[2]||BGC0000807.3[2]}/NZ_CP109346_Region21:{BGC0000291.5[2]}/NZ_CP109346_Region22:{BGC0001435.4[2]}/NZ_CP109346_Region23:{-}/NZ_CP109346_Region24:{-}	(BGC0000106.5)x2/(BGC0000136.5)x2/(BGC0000137.3)x2/(BGC0001101.5)x2/(BGC0001287.5)x2/(BGC0001666.3)x2/(BGC0001759.3)x2/(BGC0001785.5)x2/(BGC0002009.4)x2/(BGC0002284.3)x2/(BGC0002683.2)x2/BGC0000020.3/BGC0000036.5/BGC0000066.5/BGC0000068.5/BGC0000075.5/BGC0000078.5/BGC0000086.5/BGC0000087.5/BGC0000090.4/BGC0000093.5/BGC0000100.5/BGC0000115.5/BGC0000116.5/BGC0000141.5/BGC0000159.5/BGC0000164.5/BGC0000190.5/BGC0000198.5/BGC0000200.5/BGC0000203.3/BGC0000204.5/BGC0000208.5/BGC0000209.5/BGC0000215.5/BGC0000216.5/BGC0000219.4/BGC0000222.5/BGC0000224.4/BGC0000236.5/BGC0000237.5/BGC0000238.5/BGC0000242.5/BGC0000254.5/BGC0000256.3/BGC0000262.5/BGC0000266.5/BGC0000268.5/BGC0000271.5/BGC0000272.3/BGC0000273.5/BGC0000274.5/BGC0000275.4/BGC0000279.5/BGC0000282.3/BGC0000291.5/BGC0000300.5/BGC0000325.5/BGC0000341.5/BGC0000349.5/BGC0000354.5/BGC0000366.5/BGC0000379.5/BGC0000386.5/BGC0000407.5/BGC0000423.5/BGC0000431.5/BGC0000459.5/BGC0000651.5/BGC0000654.4/BGC0000663.5/BGC0000665.5/BGC0000666.5/BGC0000774.4/BGC0000807.3/BGC0000852.5/BGC0000853.3/BGC0000854.3/BGC0000858.3/BGC0000860.3/BGC0000940.5/BGC0000941.3/BGC0000957.5/BGC0001011.5/BGC0001042.5/BGC0001052.5/BGC0001061.4/BGC0001062.5/BGC0001066.5/BGC0001079.5/BGC0001090.5/BGC0001095.5/BGC0001098.5/BGC0001103.5/BGC0001117.5/BGC0001119.5/BGC0001140.5/BGC0001156.5/BGC0001179.5/BGC0001197.5/BGC0001200.4/BGC0001211.5/BGC0001214.5/BGC0001297.4/BGC0001310.5/BGC0001351.3/BGC0001366.5/BGC0001376.5/BGC0001379.5/BGC0001381.5/BGC0001384.5/BGC0001409.5/BGC0001435.4/BGC0001448.5/BGC0001453.5/BGC0001478.5/BGC0001495.3/BGC0001500.3/BGC0001511.5/BGC0001512.5/BGC0001513.3/BGC0001531.5/BGC0001572.3/BGC0001590.5/BGC0001623.4/BGC0001647.3/BGC0001662.4/BGC0001670.5/BGC0001709.5/BGC0001719.4/BGC0001721.3/BGC0001723.5/BGC0001752.4/BGC0001769.5/BGC0001782.3/BGC0001812.3/BGC0001831.3/BGC0001846.4/BGC0001870.3/BGC0001922.4/BGC0001942.3/BGC0001964.2/BGC0001975.4/BGC0002011.3/BGC0002012.4/BGC0002021.3/BGC0002032.4/BGC0002034.3/BGC0002038.2/BGC0002045.3/BGC0002052.3/BGC0002070.3/BGC0002073.3/BGC0002086.3/BGC0002100.2/BGC0002104.3/BGC0002107.3/BGC0002109.3/BGC0002124.3/BGC0002140.2/BGC0002285.2/BGC0002305.2/BGC0002314.3/BGC0002315.2/BGC0002340.3/BGC0002356.3/BGC0002361.3/BGC0002367.2/BGC0002370.2/BGC0002376.2/BGC0002377.2/BGC0002378.3/BGC0002408.3/BGC0002410.3/BGC0002414.3/BGC0002415.2/BGC0002421.2/BGC0002424.3/BGC0002426.3/BGC0002430.3/BGC0002431.3/BGC0002453.2/BGC0002454.2/BGC0002456.3/BGC0002464.3/BGC0002466.3/BGC0002467.2/BGC0002470.2/BGC0002476.2/BGC0002477.3/BGC0002478.3/BGC0002497.3/BGC0002500.2/BGC0002510.2/BGC0002520.2/BGC0002531.3/BGC0002544.3/BGC0002552.2/BGC0002556.2/BGC0002569.3/BGC0002587.2/BGC0002591.2/BGC0002620.2/BGC0002633.2/BGC0002657.2/BGC0002672.2/BGC0002680.2/BGC0002686.2/BGC0002690.2/BGC0002718.2/BGC0002732.3/BGC0002788.2	(RiPP-like)x6/(terpene)x6/(hydrogen-cyanide)x2/(NI-siderophore)x2/(NRPS-like)x2/(T1PKS)x2/(T3PKS)x2/butyrolactone/ectoine/NAPAA/NRP-metallophore/NRPS/T2PKS/terpene-precursor	29	-	-
Refseq	GCF_045208475.1	ASM4520847v1	SAMN30553330	Streptomyces sp. NBC_01579	2975885	NBC_01579	2024-11-25	2024	2024-11-25	Flye v. v2.9	1	1	2	NZ_CP109344.1/NZ_CP109345.1	9844613	9747936/96677	96677	False/True	l/l	20x/20x	Streptomyces sp. NBC_01579 chromosome, complete genome/Streptomyces sp. NBC_01579 plasmid unnamed1, complete sequence	-	-	FALSE	ONT	hybrid	de_novo	FALSE	False/False	False/False	8897	8805	8480	326	6, 6, 6 (5S, 16S, 23S)	71	3	78	252180	3	616378	71	5692	1164	5	2811	848	2	252180	252168	0	0	0	0.06261	TRUE	terminal_inverted	TRUE	Bacteria	Actinomycetota	Actinomycetes	Kitasatosporales	Streptomycetaceae	Streptomyces	Streptomyces sp. NBC_01579	-	Bacteria	Actinomycetota	Actinomycetes	Streptomycetales	Streptomycetaceae	Streptomyces	Streptomyces sp026342835	6	-	1526/1526/1526/1526/1526/1526	NZ_CP109344.1/NZ_CP109344.1/NZ_CP109344.1/NZ_CP109344.1/NZ_CP109344.1/NZ_CP109344.1	3256363/5436776/5675406/6076487/7472898/8060635	3257889/5438302/5676932/6078013/7474424/8062161	-1/1/1/1/1/1	99.9	NZ_CP109344_Region1:{terpene}/NZ_CP109344_Region2:{RiPP-like}/NZ_CP109344_Region3:{hydrogen-cyanide}/NZ_CP109344_Region4:{RiPP-like}/NZ_CP109344_Region5:{terpene}/NZ_CP109344_Region6:{RiPP-like}/NZ_CP109344_Region7:{T1PKS+NRPS-like}/NZ_CP109344_Region8:{RiPP-like}/NZ_CP109344_Region9:{NI-siderophore}/NZ_CP109344_Region10:{terpene}/NZ_CP109344_Region11:{terpene-precursor}/NZ_CP109344_Region12:{T1PKS+NRPS-like}/NZ_CP109344_Region13:{T3PKS}/NZ_CP109344_Region14:{NI-siderophore}/NZ_CP109344_Region15:{butyrolactone}/NZ_CP109344_Region16:{ectoine}/NZ_CP109344_Region17:{terpene}/NZ_CP109344_Region18:{T3PKS+RiPP-like}/NZ_CP109344_Region19:{NAPAA}/NZ_CP109344_Region20:{T2PKS+terpene}/NZ_CP109344_Region21:{hydrogen-cyanide}/NZ_CP109344_Region22:{NRP-metallophore+NRPS}/NZ_CP109344_Region23:{terpene}	NZ_CP109344_Region1:{1}/NZ_CP109344_Region2:{1}/NZ_CP109344_Region3:{1}/NZ_CP109344_Region4:{1}/NZ_CP109344_Region5:{1}/NZ_CP109344_Region6:{1}/NZ_CP109344_Region7:{2}/NZ_CP109344_Region8:{1}/NZ_CP109344_Region9:{1}/NZ_CP109344_Region10:{1}/NZ_CP109344_Region11:{1}/NZ_CP109344_Region12:{2}/NZ_CP109344_Region13:{1}/NZ_CP109344_Region14:{1}/NZ_CP109344_Region15:{1}/NZ_CP109344_Region16:{1}/NZ_CP109344_Region17:{1}/NZ_CP109344_Region18:{2}/NZ_CP109344_Region19:{1}/NZ_CP109344_Region20:{2}/NZ_CP109344_Region21:{1}/NZ_CP109344_Region22:{2}/NZ_CP109344_Region23:{1}	NZ_CP109344_Region1:{235866-256897}/NZ_CP109344_Region2:{890784-902709}/NZ_CP109344_Region3:{1240918-1253870}/NZ_CP109344_Region4:{1732970-1743767}/NZ_CP109344_Region5:{1935020-1961662}/NZ_CP109344_Region6:{2207338-2218744}/NZ_CP109344_Region7:{2226305-2289750}/NZ_CP109344_Region8:{2760448-2771800}/NZ_CP109344_Region9:{3172242-3204981}/NZ_CP109344_Region10:{3567355-3588365}/NZ_CP109344_Region11:{3801501-3822547}/NZ_CP109344_Region12:{4070191-4124553}/NZ_CP109344_Region13:{5436059-5477123}/NZ_CP109344_Region14:{6326249-6356024}/NZ_CP109344_Region15:{6877489-6888487}/NZ_CP109344_Region16:{7389526-7399924}/NZ_CP109344_Region17:{7968828-7989850}/NZ_CP109344_Region18:{8294595-8335659}/NZ_CP109344_Region19:{8505156-8541007}/NZ_CP109344_Region20:{8827869-8900384}/NZ_CP109344_Region21:{8953869-8966715}/NZ_CP109344_Region22:{9070315-9134878}/NZ_CP109344_Region23:{9491042-9512073}	NZ_CP109344_Region1:{18}/NZ_CP109344_Region2:{9}/NZ_CP109344_Region3:{13}/NZ_CP109344_Region4:{8}/NZ_CP109344_Region5:{22}/NZ_CP109344_Region6:{9}/NZ_CP109344_Region7:{30}/NZ_CP109344_Region8:{10}/NZ_CP109344_Region9:{25}/NZ_CP109344_Region10:{15}/NZ_CP109344_Region11:{22}/NZ_CP109344_Region12:{42}/NZ_CP109344_Region13:{33}/NZ_CP109344_Region14:{25}/NZ_CP109344_Region15:{10}/NZ_CP109344_Region16:{9}/NZ_CP109344_Region17:{15}/NZ_CP109344_Region18:{32}/NZ_CP109344_Region19:{25}/NZ_CP109344_Region20:{60}/NZ_CP109344_Region21:{14}/NZ_CP109344_Region22:{41}/NZ_CP109344_Region23:{19}	NZ_CP109344_Region1:{-}/NZ_CP109344_Region2:{-}/NZ_CP109344_Region3:{BGC0001435.4[2]}/NZ_CP109344_Region4:{BGC0000291.5[2]}/NZ_CP109344_Region5:{BGC0000663.5[11]||BGC0000665.5[3]||BGC0000666.5[3]||BGC0001156.5[3]||BGC0001140.5[3]||BGC0002591.2[2]||BGC0000654.4[2]||BGC0000651.5[2]||BGC0000807.3[2]}/NZ_CP109344_Region6:{BGC0000106.5[2]||BGC0001759.3[2]||BGC0002009.4[2]||BGC0000136.5[2]||BGC0001287.5[2]||BGC0001785.5[2]||BGC0001666.3[2]||BGC0000137.3[2]||BGC0002340.3[2]}/NZ_CP109344_Region7:{BGC0000090.4[11]||BGC0001666.3[14]||BGC0001759.3[12]||BGC0002453.2[11]||BGC0000106.5[12]||BGC0001119.5[10]||BGC0000136.5[12]||BGC0002009.4[12]||BGC0000137.3[12]||BGC0001719.4[10]||BGC0002520.2[11]||BGC0001785.5[11]||BGC0001287.5[11]||BGC0000075.5[9]||BGC0002552.2[9]||BGC0002011.3[9]||BGC0000957.5[8]||BGC0000141.5[10]||BGC0000066.5[7]||BGC0000068.5[7]||BGC0002291.3[5]||BGC0002086.3[5]||BGC0001052.5[5]||BGC0002355.2[4]||BGC0000036.5[6]||BGC0000164.5[6]||BGC0001036.5[4]||BGC0002735.2[4]||BGC0001662.4[5]||BGC0002356.3[5]||BGC0001477.5[5]||BGC0002446.3[5]||BGC0002526.3[5]||BGC0002517.3[5]||BGC0002098.2[5]||BGC0000115.5[5]||BGC0001709.5[5]||BGC0000116.5[5]||BGC0001828.5[5]||BGC0000142.3[5]||BGC0002541.2[5]||BGC0001303.5[5]||BGC0001773.4[5]||BGC0000125.5[5]||BGC0000059.5[5]||BGC0000117.5[5]||BGC0001042.5[5]||BGC0001003.5[5]||BGC0001011.5[6]||BGC0000159.5[5]}/NZ_CP109344_Region8:{BGC0002788.2[5]}/NZ_CP109344_Region9:{BGC0000236.5[5]||BGC0002633.2[2]||BGC0002470.2[2]||BGC0002683.2[2]}/NZ_CP109344_Region10:{BGC0001379.5[4]}/NZ_CP109344_Region11:{BGC0000262.5[4]}/NZ_CP109344_Region12:{BGC0000341.5[3]||BGC0002377.2[3]||BGC0002367.2[3]||BGC0002370.2[3]||BGC0001297.4[2]||BGC0001117.5[2]||BGC0001101.5[2]}/NZ_CP109344_Region13:{BGC0001310.5[2]}/NZ_CP109344_Region14:{BGC0000940.5[6]||BGC0001453.5[6]||BGC0002305.2[6]||BGC0000941.3[5]||BGC0002690.2[5]||BGC0001478.5[4]||BGC0001870.3[3]||BGC0001572.3[3]||BGC0002620.2[3]||BGC0002284.3[4]||BGC0001531.5[2]||BGC0002464.3[2]||BGC0001095.5[3]||BGC0000407.5[2]||BGC0001103.5[2]}/NZ_CP109344_Region15:{-}/NZ_CP109344_Region16:{BGC0000853.3[4]||BGC0002052.3[4]||BGC0000858.3[2]||BGC0000852.5[2]||BGC0000860.3[2]||BGC0000854.3[2]}/NZ_CP109344_Region17:{BGC0000273.5[7]||BGC0000203.3[4]||BGC0002034.3[2]||BGC0001662.4[2]||BGC0002356.3[2]}/NZ_CP109344_Region18:{BGC0000282.3[3]||BGC0002657.2[6]||BGC0001964.2[3]||BGC0001647.3[2]||BGC0001831.3[2]||BGC0002497.3[3]||BGC0001782.3[3]}/NZ_CP109344_Region19:{BGC0000431.5[4]||BGC0000379.5[2]||BGC0002430.3[2]||BGC0000354.5[2]||BGC0001448.5[2]||BGC0002100.2[2]||BGC0002284.3[2]||BGC0001942.3[2]||BGC0002378.3[2]||BGC0002510.2[2]||BGC0000774.4[2]||BGC0001090.5[2]||BGC0001098.5[2]||BGC0001623.4[2]}/NZ_CP109344_Region20:{BGC0000271.5[10]||BGC0000215.5[7]||BGC0000272.3[6]||BGC0002426.3[6]||BGC0000204.5[6]||BGC0001590.5[6]||BGC0000279.5[6]||BGC0002732.3[6]||BGC0001376.5[6]||BGC0000242.5[6]||BGC0000224.4[6]||BGC0000190.5[6]||BGC0001062.5[6]||BGC0000222.5[6]||BGC0000256.3[5]||BGC0002315.2[5]||BGC0001512.5[5]||BGC0001513.3[5]||BGC0001366.5[5]||BGC0001500.3[5]||BGC0000266.5[5]||BGC0001197.5[5]||BGC0000200.5[5]||BGC0000275.4[4]||BGC0000219.4[4]||BGC0000237.5[4]||BGC0001179.5[4]||BGC0000254.5[4]||BGC0000209.5[4]||BGC0000216.5[4]||BGC0002045.3[4]||BGC0000198.5[4]||BGC0000208.5[3]||BGC0001061.4[3]||BGC0001409.5[3]||BGC0000274.5[3]||BGC0000238.5[3]||BGC0002672.2[3]||BGC0001922.4[3]||BGC0001384.5[3]||BGC0002070.3[3]||BGC0002361.3[3]||BGC0002477.3[3]||BGC0000268.5[3]||BGC0002140.2[3]||BGC0002478.3[3]||BGC0001769.5[3]||BGC0002556.2[5]||BGC0001723.5[2]||BGC0001661.5[2]}/NZ_CP109344_Region21:{BGC0002285.2[3]}/NZ_CP109344_Region22:{BGC0000423.5[10]||BGC0000366.5[6]||BGC0002466.3[8]||BGC0001211.5[7]||BGC0002424.3[5]||BGC0001752.4[5]||BGC0001351.3[6]||BGC0002467.2[5]||BGC0000325.5[6]||BGC0002686.2[5]||BGC0002544.3[4]||BGC0000349.5[4]||BGC0002718.2[3]||BGC0002410.3[4]||BGC0000300.5[3]||BGC0002109.3[2]||BGC0002314.3[2]||BGC0001975.4[2]||BGC0001214.5[2]||BGC0001042.5[2]||BGC0001846.4[3]||BGC0000093.5[2]||BGC0002680.2[3]||BGC0002421.2[3]||BGC0002476.2[2]||BGC0002073.3[2]||BGC0002414.3[2]||BGC0002107.3[2]||BGC0002683.2[2]||BGC0001721.3[2]||BGC0002531.3[2]||BGC0002569.3[2]||BGC0002408.3[2]||BGC0000386.5[2]||BGC0002415.2[2]||BGC0000459.5[2]||BGC0001101.5[2]}/NZ_CP109344_Region23:{-}	(BGC0000106.5)x2/(BGC0000136.5)x2/(BGC0000137.3)x2/(BGC0001042.5)x2/(BGC0001101.5)x2/(BGC0001287.5)x2/(BGC0001662.4)x2/(BGC0001666.3)x2/(BGC0001759.3)x2/(BGC0001785.5)x2/(BGC0002009.4)x2/(BGC0002284.3)x2/(BGC0002356.3)x2/(BGC0002683.2)x2/BGC0000036.5/BGC0000059.5/BGC0000066.5/BGC0000068.5/BGC0000075.5/BGC0000090.4/BGC0000093.5/BGC0000115.5/BGC0000116.5/BGC0000117.5/BGC0000125.5/BGC0000141.5/BGC0000142.3/BGC0000159.5/BGC0000164.5/BGC0000190.5/BGC0000198.5/BGC0000200.5/BGC0000203.3/BGC0000204.5/BGC0000208.5/BGC0000209.5/BGC0000215.5/BGC0000216.5/BGC0000219.4/BGC0000222.5/BGC0000224.4/BGC0000236.5/BGC0000237.5/BGC0000238.5/BGC0000242.5/BGC0000254.5/BGC0000256.3/BGC0000262.5/BGC0000266.5/BGC0000268.5/BGC0000271.5/BGC0000272.3/BGC0000273.5/BGC0000274.5/BGC0000275.4/BGC0000279.5/BGC0000282.3/BGC0000291.5/BGC0000300.5/BGC0000325.5/BGC0000341.5/BGC0000349.5/BGC0000354.5/BGC0000366.5/BGC0000379.5/BGC0000386.5/BGC0000407.5/BGC0000423.5/BGC0000431.5/BGC0000459.5/BGC0000651.5/BGC0000654.4/BGC0000663.5/BGC0000665.5/BGC0000666.5/BGC0000774.4/BGC0000807.3/BGC0000852.5/BGC0000853.3/BGC0000854.3/BGC0000858.3/BGC0000860.3/BGC0000940.5/BGC0000941.3/BGC0000957.5/BGC0001003.5/BGC0001011.5/BGC0001036.5/BGC0001052.5/BGC0001061.4/BGC0001062.5/BGC0001090.5/BGC0001095.5/BGC0001098.5/BGC0001103.5/BGC0001117.5/BGC0001119.5/BGC0001140.5/BGC0001156.5/BGC0001179.5/BGC0001197.5/BGC0001211.5/BGC0001214.5/BGC0001297.4/BGC0001303.5/BGC0001310.5/BGC0001351.3/BGC0001366.5/BGC0001376.5/BGC0001379.5/BGC0001384.5/BGC0001409.5/BGC0001435.4/BGC0001448.5/BGC0001453.5/BGC0001477.5/BGC0001478.5/BGC0001500.3/BGC0001512.5/BGC0001513.3/BGC0001531.5/BGC0001572.3/BGC0001590.5/BGC0001623.4/BGC0001647.3/BGC0001661.5/BGC0001709.5/BGC0001719.4/BGC0001721.3/BGC0001723.5/BGC0001752.4/BGC0001769.5/BGC0001773.4/BGC0001782.3/BGC0001828.5/BGC0001831.3/BGC0001846.4/BGC0001870.3/BGC0001922.4/BGC0001942.3/BGC0001964.2/BGC0001975.4/BGC0002011.3/BGC0002034.3/BGC0002045.3/BGC0002052.3/BGC0002070.3/BGC0002073.3/BGC0002086.3/BGC0002098.2/BGC0002100.2/BGC0002107.3/BGC0002109.3/BGC0002140.2/BGC0002285.2/BGC0002291.3/BGC0002305.2/BGC0002314.3/BGC0002315.2/BGC0002340.3/BGC0002355.2/BGC0002361.3/BGC0002367.2/BGC0002370.2/BGC0002377.2/BGC0002378.3/BGC0002408.3/BGC0002410.3/BGC0002414.3/BGC0002415.2/BGC0002421.2/BGC0002424.3/BGC0002426.3/BGC0002430.3/BGC0002446.3/BGC0002453.2/BGC0002464.3/BGC0002466.3/BGC0002467.2/BGC0002470.2/BGC0002476.2/BGC0002477.3/BGC0002478.3/BGC0002497.3/BGC0002510.2/BGC0002517.3/BGC0002520.2/BGC0002526.3/BGC0002531.3/BGC0002541.2/BGC0002544.3/BGC0002552.2/BGC0002556.2/BGC0002569.3/BGC0002591.2/BGC0002620.2/BGC0002633.2/BGC0002657.2/BGC0002672.2/BGC0002680.2/BGC0002686.2/BGC0002690.2/BGC0002718.2/BGC0002732.3/BGC0002735.2/BGC0002788.2	(terpene)x6/(RiPP-like)x5/(hydrogen-cyanide)x2/(NI-siderophore)x2/(NRPS-like)x2/(T1PKS)x2/(T3PKS)x2/butyrolactone/ectoine/NAPAA/NRP-metallophore/NRPS/T2PKS/terpene-precursor	28	-	-
Refseq	GCF_045208485.1	ASM4520848v1	SAMN30553331	Actinacidiphila glaucinigra	235986	NBC_01581	2024-11-25	2024	2024-11-25	Flye v. v2.9	1	0	1	NZ_CP109343.1	8817510	8817510	-	False	l	98x	Actinacidiphila glaucinigra strain NBC_01581 chromosome, complete genome	-	-	FALSE	ONT	hybrid	de_novo	FALSE	False	False	8171	8077	7773	304	6, 6, 6 (5S, 16S, 23S)	73	3	77	22840	3	161001	72	5634	1052	3	2807	1701	2	22840	22840	0	0	0	0.01826	TRUE	terminal_inverted	TRUE	Bacteria	Actinomycetota	Actinomycetes	Kitasatosporales	Streptomycetaceae	Actinacidiphila	Actinacidiphila glaucinigra	Actinacidiphila glaucinigra	Bacteria	Actinomycetota	Actinomycetes	Streptomycetales	Streptomycetaceae	Actinacidiphila	Actinacidiphila sp009864915	6	-	1519/1519/1519/1519/1519/1519	NZ_CP109343.1/NZ_CP109343.1/NZ_CP109343.1/NZ_CP109343.1/NZ_CP109343.1/NZ_CP109343.1	1859152/2473960/3735505/4794876/4959940/6159915	1860671/2475479/3737024/4796395/4961459/6161434	-1/-1/-1/1/1/1	99.9	NZ_CP109343_Region1:{terpene}/NZ_CP109343_Region2:{terpene}/NZ_CP109343_Region3:{T3PKS}/NZ_CP109343_Region4:{terpene}/NZ_CP109343_Region5:{NAPAA}/NZ_CP109343_Region6:{ectoine}/NZ_CP109343_Region7:{hydrogen-cyanide}/NZ_CP109343_Region8:{T2PKS+RiPP-like}/NZ_CP109343_Region9:{NI-siderophore}/NZ_CP109343_Region10:{terpene}/NZ_CP109343_Region11:{terpene}/NZ_CP109343_Region12:{NAPAA}/NZ_CP109343_Region13:{lanthipeptide-class-iv}/NZ_CP109343_Region14:{T2PKS}/NZ_CP109343_Region15:{NI-siderophore}/NZ_CP109343_Region16:{RiPP-like}/NZ_CP109343_Region17:{RiPP-like}/NZ_CP109343_Region18:{terpene}/NZ_CP109343_Region19:{terpene}/NZ_CP109343_Region20:{NRP-metallophore+NRPS}/NZ_CP109343_Region21:{redox-cofactor}/NZ_CP109343_Region22:{azole-containing-RiPP}	NZ_CP109343_Region1:{1}/NZ_CP109343_Region2:{1}/NZ_CP109343_Region3:{1}/NZ_CP109343_Region4:{1}/NZ_CP109343_Region5:{1}/NZ_CP109343_Region6:{1}/NZ_CP109343_Region7:{1}/NZ_CP109343_Region8:{2}/NZ_CP109343_Region9:{1}/NZ_CP109343_Region10:{1}/NZ_CP109343_Region11:{1}/NZ_CP109343_Region12:{1}/NZ_CP109343_Region13:{1}/NZ_CP109343_Region14:{1}/NZ_CP109343_Region15:{1}/NZ_CP109343_Region16:{1}/NZ_CP109343_Region17:{1}/NZ_CP109343_Region18:{1}/NZ_CP109343_Region19:{1}/NZ_CP109343_Region20:{2}/NZ_CP109343_Region21:{1}/NZ_CP109343_Region22:{1}	NZ_CP109343_Region1:{441016-462065}/NZ_CP109343_Region2:{560500-587987}/NZ_CP109343_Region3:{716373-757479}/NZ_CP109343_Region4:{759436-780461}/NZ_CP109343_Region5:{1060336-1096222}/NZ_CP109343_Region6:{2548314-2558712}/NZ_CP109343_Region7:{2882030-2894814}/NZ_CP109343_Region8:{3184485-3257030}/NZ_CP109343_Region9:{3926139-3957474}/NZ_CP109343_Region10:{4161438-4182508}/NZ_CP109343_Region11:{4666508-4688781}/NZ_CP109343_Region12:{4994198-5028109}/NZ_CP109343_Region13:{5692611-5715343}/NZ_CP109343_Region14:{5836579-5909064}/NZ_CP109343_Region15:{6239828-6269693}/NZ_CP109343_Region16:{6442311-6453669}/NZ_CP109343_Region17:{6995633-7005860}/NZ_CP109343_Region18:{7079898-7106689}/NZ_CP109343_Region19:{7608979-7629887}/NZ_CP109343_Region20:{8134271-8203021}/NZ_CP109343_Region21:{8308107-8330245}/NZ_CP109343_Region22:{8645647-8685761}	NZ_CP109343_Region1:{21}/NZ_CP109343_Region2:{20}/NZ_CP109343_Region3:{41}/NZ_CP109343_Region4:{23}/NZ_CP109343_Region5:{30}/NZ_CP109343_Region6:{11}/NZ_CP109343_Region7:{14}/NZ_CP109343_Region8:{67}/NZ_CP109343_Region9:{30}/NZ_CP109343_Region10:{18}/NZ_CP109343_Region11:{22}/NZ_CP109343_Region12:{34}/NZ_CP109343_Region13:{20}/NZ_CP109343_Region14:{56}/NZ_CP109343_Region15:{22}/NZ_CP109343_Region16:{10}/NZ_CP109343_Region17:{7}/NZ_CP109343_Region18:{23}/NZ_CP109343_Region19:{20}/NZ_CP109343_Region20:{35}/NZ_CP109343_Region21:{17}/NZ_CP109343_Region22:{39}	NZ_CP109343_Region1:{BGC0001580.3[3]||BGC0000658.3[2]||BGC0001058.5[3]||BGC0000657.5[2]||BGC0002666.2[2]}/NZ_CP109343_Region2:{BGC0000664.5[7]||BGC0000649.3[7]||BGC0001456.3[6]||BGC0000633.3[6]||BGC0001227.3[6]||BGC0001702.3[2]||BGC0002805.2[2]}/NZ_CP109343_Region3:{BGC0001310.5[2]||BGC0001740.5[3]||BGC0001792.5[2]||BGC0000279.5[2]}/NZ_CP109343_Region4:{BGC0002376.2[2]}/NZ_CP109343_Region5:{BGC0000431.5[4]||BGC0000379.5[2]||BGC0000354.5[2]||BGC0001448.5[2]||BGC0002430.3[2]||BGC0002100.2[2]||BGC0000144.5[2]||BGC0001942.3[2]||BGC0002378.3[2]||BGC0002510.2[2]||BGC0001790.4[2]||BGC0001623.4[2]}/NZ_CP109343_Region6:{BGC0000853.3[4]||BGC0002052.3[4]||BGC0000858.3[2]||BGC0000852.5[2]||BGC0000860.3[2]}/NZ_CP109343_Region7:{BGC0002285.2[3]}/NZ_CP109343_Region8:{BGC0000266.5[4]||BGC0000242.5[4]||BGC0000238.5[4]||BGC0001513.3[3]||BGC0002732.3[3]||BGC0001512.5[3]||BGC0002426.3[3]||BGC0001590.5[3]||BGC0001366.5[3]||BGC0001979.4[3]||BGC0001197.5[3]||BGC0002315.2[3]||BGC0001376.5[3]||BGC0002045.3[3]||BGC0000200.5[3]||BGC0000204.5[3]||BGC0000198.5[3]||BGC0000203.3[3]||BGC0001500.3[3]||BGC0000256.3[3]||BGC0000279.5[3]||BGC0000222.5[3]||BGC0002556.2[3]||BGC0000190.5[3]||BGC0001922.4[3]||BGC0000224.4[3]||BGC0000263.5[3]||BGC0000219.4[3]||BGC0000237.5[3]||BGC0000275.4[3]||BGC0002294.3[5]||BGC0000704.3[5]||BGC0002021.3[2]||BGC0001061.4[2]||BGC0001851.4[2]||BGC0002477.3[2]||BGC0000235.5[2]||BGC0001675.5[2]||BGC0001852.4[2]||BGC0002712.2[2]||BGC0000225.5[2]||BGC0001904.2[2]||BGC0002478.3[2]||BGC0001960.2[2]||BGC0002129.4[2]||BGC0001179.5[2]||BGC0001386.5[2]||BGC0000211.5[2]||BGC0001596.3[2]||BGC0000229.5[2]}/NZ_CP109343_Region9:{-}/NZ_CP109343_Region10:{-}/NZ_CP109343_Region11:{BGC0002669.2[9]||BGC0000874.5[3]||BGC0001181.4[1]}/NZ_CP109343_Region12:{BGC0002174.2[1]||BGC0002425.3[4]}/NZ_CP109343_Region13:{-}/NZ_CP109343_Region14:{BGC0000271.5[10]||BGC0000215.5[7]||BGC0000272.3[6]||BGC0001590.5[7]||BGC0002045.3[7]||BGC0000279.5[6]||BGC0000256.3[6]||BGC0001500.3[6]||BGC0002315.2[5]||BGC0000266.5[5]||BGC0002426.3[5]||BGC0001512.5[5]||BGC0001513.3[5]||BGC0000222.5[5]||BGC0001366.5[5]||BGC0000204.5[5]||BGC0001197.5[5]||BGC0001376.5[4]||BGC0000242.5[4]||BGC0002732.3[4]||BGC0000190.5[4]||BGC0000224.4[4]||BGC0000200.5[4]||BGC0000219.4[4]||BGC0000275.4[4]||BGC0001062.5[4]||BGC0001061.4[5]||BGC0001409.5[5]||BGC0000216.5[5]||BGC0001922.4[5]||BGC0000261.5[4]||BGC0000198.5[4]||BGC0002556.2[4]||BGC0000262.5[3]||BGC0000234.5[3]||BGC0002672.2[3]||BGC0000223.5[3]||BGC0002478.3[3]||BGC0002070.3[3]||BGC0000208.5[3]||BGC0000209.5[3]||BGC0000254.5[3]||BGC0002369.2[3]||BGC0000274.5[3]||BGC0002712.2[3]||BGC0000238.5[3]||BGC0000237.5[3]||BGC0001072.5[3]||BGC0000267.5[3]||BGC0000203.3[3]}/NZ_CP109343_Region15:{-}/NZ_CP109343_Region16:{BGC0002788.2[5]}/NZ_CP109343_Region17:{BGC0002686.2[3]||BGC0002497.3[2]}/NZ_CP109343_Region18:{BGC0000663.5[11]||BGC0000665.5[3]||BGC0000666.5[3]||BGC0002591.2[2]||BGC0001156.5[2]||BGC0001140.5[2]||BGC0000654.4[2]||BGC0000651.5[2]||BGC0000807.3[2]}/NZ_CP109343_Region19:{BGC0002358.3[5]||BGC0000163.5[5]}/NZ_CP109343_Region20:{BGC0000423.5[10]||BGC0001211.5[9]||BGC0002466.3[8]||BGC0001752.4[6]||BGC0002467.2[5]||BGC0000325.5[6]||BGC0000366.5[5]||BGC0001351.3[4]||BGC0002424.3[4]||BGC0002544.3[3]||BGC0000349.5[3]||BGC0002410.3[4]||BGC0002686.2[3]||BGC0001975.4[2]||BGC0000708.5[4]||BGC0000300.5[2]||BGC0001117.5[2]||BGC0002718.2[2]||BGC0001214.5[2]||BGC0001042.5[2]||BGC0001846.4[3]||BGC0001011.5[2]||BGC0002680.2[2]||BGC0002073.3[2]||BGC0002476.2[2]||BGC0000431.5[2]}/NZ_CP109343_Region21:{BGC0001100.5[2]}/NZ_CP109343_Region22:{-}	(BGC0000279.5)x3/(BGC0000190.5)x2/(BGC0000198.5)x2/(BGC0000200.5)x2/(BGC0000203.3)x2/(BGC0000204.5)x2/(BGC0000219.4)x2/(BGC0000222.5)x2/(BGC0000224.4)x2/(BGC0000237.5)x2/(BGC0000238.5)x2/(BGC0000242.5)x2/(BGC0000256.3)x2/(BGC0000266.5)x2/(BGC0000275.4)x2/(BGC0000431.5)x2/(BGC0001061.4)x2/(BGC0001197.5)x2/(BGC0001366.5)x2/(BGC0001376.5)x2/(BGC0001500.3)x2/(BGC0001512.5)x2/(BGC0001513.3)x2/(BGC0001590.5)x2/(BGC0001922.4)x2/(BGC0002045.3)x2/(BGC0002315.2)x2/(BGC0002426.3)x2/(BGC0002478.3)x2/(BGC0002556.2)x2/(BGC0002686.2)x2/(BGC0002712.2)x2/(BGC0002732.3)x2/BGC0000144.5/BGC0000163.5/BGC0000208.5/BGC0000209.5/BGC0000211.5/BGC0000215.5/BGC0000216.5/BGC0000223.5/BGC0000225.5/BGC0000229.5/BGC0000234.5/BGC0000235.5/BGC0000254.5/BGC0000261.5/BGC0000262.5/BGC0000263.5/BGC0000267.5/BGC0000271.5/BGC0000272.3/BGC0000274.5/BGC0000300.5/BGC0000325.5/BGC0000349.5/BGC0000354.5/BGC0000366.5/BGC0000379.5/BGC0000423.5/BGC0000633.3/BGC0000649.3/BGC0000651.5/BGC0000654.4/BGC0000657.5/BGC0000658.3/BGC0000663.5/BGC0000664.5/BGC0000665.5/BGC0000666.5/BGC0000704.3/BGC0000708.5/BGC0000807.3/BGC0000852.5/BGC0000853.3/BGC0000858.3/BGC0000860.3/BGC0000874.5/BGC0001011.5/BGC0001042.5/BGC0001058.5/BGC0001062.5/BGC0001072.5/BGC0001100.5/BGC0001117.5/BGC0001140.5/BGC0001156.5/BGC0001179.5/BGC0001181.4/BGC0001211.5/BGC0001214.5/BGC0001227.3/BGC0001310.5/BGC0001351.3/BGC0001386.5/BGC0001409.5/BGC0001448.5/BGC0001456.3/BGC0001580.3/BGC0001596.3/BGC0001623.4/BGC0001675.5/BGC0001702.3/BGC0001740.5/BGC0001752.4/BGC0001790.4/BGC0001792.5/BGC0001846.4/BGC0001851.4/BGC0001852.4/BGC0001904.2/BGC0001942.3/BGC0001960.2/BGC0001975.4/BGC0001979.4/BGC0002021.3/BGC0002052.3/BGC0002070.3/BGC0002073.3/BGC0002100.2/BGC0002129.4/BGC0002174.2/BGC0002285.2/BGC0002294.3/BGC0002358.3/BGC0002369.2/BGC0002376.2/BGC0002378.3/BGC0002410.3/BGC0002424.3/BGC0002425.3/BGC0002430.3/BGC0002466.3/BGC0002467.2/BGC0002476.2/BGC0002477.3/BGC0002497.3/BGC0002510.2/BGC0002544.3/BGC0002591.2/BGC0002666.2/BGC0002669.2/BGC0002672.2/BGC0002680.2/BGC0002718.2/BGC0002788.2/BGC0002805.2	(terpene)x7/(RiPP-like)x3/(NAPAA)x2/(NI-siderophore)x2/(T2PKS)x2/azole-containing-RiPP/ectoine/hydrogen-cyanide/lanthipeptide-class-iv/NRP-metallophore/NRPS/redox-cofactor/T3PKS	24	-	-
Refseq	GCF_045208495.1	ASM4520849v1	SAMN30553332	Streptomyces anulatus	1892	NBC_01582	2024-11-25	2024	2024-11-25	Flye v. v2.9	1	1	2	NZ_CP109341.1/NZ_CP109342.1	8788818	8627699/161119	161119	False/True	l/l	24x/24x	Streptomyces anulatus strain NBC_01582 chromosome, complete genome/Streptomyces anulatus strain NBC_01582 plasmid unnamed1, complete sequence	-	-	FALSE	ONT	hybrid	de_novo	FALSE	False/False	False/False	7711	7620	7501	119	6, 6, 6 (5S, 16S, 23S)	70	3	28	16471	3	84110	18	5710	1487	6	1307	1145	4	16471	8502	0	0	0	0.00957	TRUE	terminal_inverted	TRUE	Bacteria	Actinomycetota	Actinomycetes	Kitasatosporales	Streptomycetaceae	Streptomyces	Streptomyces anulatus	Streptomyces anulatus	Bacteria	Actinomycetota	Actinomycetes	Streptomycetales	Streptomycetaceae	Streptomyces	Streptomyces anulatus	6	-	1526/1526/1526/1526/1526/1526	NZ_CP109341.1/NZ_CP109341.1/NZ_CP109341.1/NZ_CP109341.1/NZ_CP109341.1/NZ_CP109341.1	2328966/4869361/5137764/5564487/7062471/7537224	2330492/4870887/5139290/5566013/7063997/7538750	-1/1/1/1/1/1	99.9	NZ_CP109341_Region1:{terpene}/NZ_CP109341_Region2:{NRPS+T1PKS}/NZ_CP109341_Region3:{NRPS-like+lanthipeptide-class-iv+transAT-PKS}/NZ_CP109341_Region4:{NRPS+T3PKS}/NZ_CP109341_Region5:{terpene-precursor+melanin}/NZ_CP109341_Region6:{RiPP-like}/NZ_CP109341_Region7:{T1PKS}/NZ_CP109341_Region8:{RiPP-like}/NZ_CP109341_Region9:{NRPS+T1PKS}/NZ_CP109341_Region10:{linaridin}/NZ_CP109341_Region11:{terpene}/NZ_CP109341_Region12:{terpene}/NZ_CP109341_Region13:{RiPP-like}/NZ_CP109341_Region14:{T2PKS+oligosaccharide+NRPS}/NZ_CP109341_Region15:{hydrogen-cyanide}/NZ_CP109341_Region16:{NI-siderophore}/NZ_CP109341_Region17:{terpene}/NZ_CP109341_Region18:{terpene-precursor}/NZ_CP109341_Region19:{lanthipeptide-class-iii}/NZ_CP109341_Region20:{melanin}/NZ_CP109341_Region21:{azole-containing-RiPP}/NZ_CP109341_Region22:{T1PKS+NRPS-like}/NZ_CP109341_Region23:{arylpolyene}/NZ_CP109341_Region24:{ectoine+butyrolactone+arylpolyene+terpene-precursor+NRPS}/NZ_CP109341_Region25:{azoxy-crosslink+T1PKS}/NZ_CP109341_Region26:{NI-siderophore}/NZ_CP109341_Region27:{lanthipeptide-class-iii+lanthipeptide-class-ii}/NZ_CP109341_Region28:{NRPS}/NZ_CP109341_Region29:{ectoine}/NZ_CP109341_Region30:{terpene}/NZ_CP109341_Region31:{NRPS}/NZ_CP109341_Region32:{NRPS-like+NRPS}/NZ_CP109341_Region33:{T3PKS}/NZ_CP109341_Region34:{NRP-metallophore+(NRPS)x2}/NZ_CP109341_Region35:{NRP-metallophore+NRPS}/NZ_CP109341_Region36:{terpene}/NZ_CP109341_Region37:{butyrolactone}/NZ_CP109341_Region38:{terpene-precursor}/NZ_CP109342_Region1:{T3PKS}	NZ_CP109341_Region1:{1}/NZ_CP109341_Region2:{2}/NZ_CP109341_Region3:{3}/NZ_CP109341_Region4:{2}/NZ_CP109341_Region5:{2}/NZ_CP109341_Region6:{1}/NZ_CP109341_Region7:{1}/NZ_CP109341_Region8:{1}/NZ_CP109341_Region9:{2}/NZ_CP109341_Region10:{1}/NZ_CP109341_Region11:{1}/NZ_CP109341_Region12:{1}/NZ_CP109341_Region13:{1}/NZ_CP109341_Region14:{3}/NZ_CP109341_Region15:{1}/NZ_CP109341_Region16:{1}/NZ_CP109341_Region17:{1}/NZ_CP109341_Region18:{1}/NZ_CP109341_Region19:{1}/NZ_CP109341_Region20:{1}/NZ_CP109341_Region21:{1}/NZ_CP109341_Region22:{2}/NZ_CP109341_Region23:{1}/NZ_CP109341_Region24:{5}/NZ_CP109341_Region25:{2}/NZ_CP109341_Region26:{1}/NZ_CP109341_Region27:{2}/NZ_CP109341_Region28:{1}/NZ_CP109341_Region29:{1}/NZ_CP109341_Region30:{1}/NZ_CP109341_Region31:{1}/NZ_CP109341_Region32:{2}/NZ_CP109341_Region33:{1}/NZ_CP109341_Region34:{3}/NZ_CP109341_Region35:{2}/NZ_CP109341_Region36:{1}/NZ_CP109341_Region37:{1}/NZ_CP109341_Region38:{1}/NZ_CP109342_Region1:{1}	NZ_CP109341_Region1:{16941-45333}/NZ_CP109341_Region2:{227560-280417}/NZ_CP109341_Region3:{376578-448878}/NZ_CP109341_Region4:{475098-581617}/NZ_CP109341_Region5:{597677-626252}/NZ_CP109341_Region6:{627096-638469}/NZ_CP109341_Region7:{754286-800144}/NZ_CP109341_Region8:{916565-927362}/NZ_CP109341_Region9:{1036344-1085844}/NZ_CP109341_Region10:{1140844-1161452}/NZ_CP109341_Region11:{1231334-1257904}/NZ_CP109341_Region12:{1648695-1670020}/NZ_CP109341_Region13:{1890596-1901924}/NZ_CP109341_Region14:{1970681-2050105}/NZ_CP109341_Region15:{2128427-2141279}/NZ_CP109341_Region16:{2246382-2279103}/NZ_CP109341_Region17:{2666903-2687910}/NZ_CP109341_Region18:{2884603-2905646}/NZ_CP109341_Region19:{3038660-3061332}/NZ_CP109341_Region20:{3099880-3110302}/NZ_CP109341_Region21:{3127403-3156285}/NZ_CP109341_Region22:{3161364-3216140}/NZ_CP109341_Region23:{3760407-3801807}/NZ_CP109341_Region24:{4132297-4231368}/NZ_CP109341_Region25:{4502774-4560079}/NZ_CP109341_Region26:{5836691-5866469}/NZ_CP109341_Region27:{5915523-5946847}/NZ_CP109341_Region28:{6268498-6321340}/NZ_CP109341_Region29:{6981393-6991791}/NZ_CP109341_Region30:{7443616-7464692}/NZ_CP109341_Region31:{7761591-7805844}/NZ_CP109341_Region32:{7960240-8011021}/NZ_CP109341_Region33:{8112702-8153820}/NZ_CP109341_Region34:{8217210-8306777}/NZ_CP109341_Region35:{8314115-8369268}/NZ_CP109341_Region36:{8447186-8469399}/NZ_CP109341_Region37:{8502124-8513068}/NZ_CP109341_Region38:{8546780-8567835}/NZ_CP109342_Region1:{133280-161119}	NZ_CP109341_Region1:{25}/NZ_CP109341_Region2:{38}/NZ_CP109341_Region3:{39}/NZ_CP109341_Region4:{57}/NZ_CP109341_Region5:{26}/NZ_CP109341_Region6:{7}/NZ_CP109341_Region7:{36}/NZ_CP109341_Region8:{9}/NZ_CP109341_Region9:{36}/NZ_CP109341_Region10:{17}/NZ_CP109341_Region11:{24}/NZ_CP109341_Region12:{20}/NZ_CP109341_Region13:{10}/NZ_CP109341_Region14:{61}/NZ_CP109341_Region15:{10}/NZ_CP109341_Region16:{25}/NZ_CP109341_Region17:{19}/NZ_CP109341_Region18:{21}/NZ_CP109341_Region19:{17}/NZ_CP109341_Region20:{9}/NZ_CP109341_Region21:{24}/NZ_CP109341_Region22:{37}/NZ_CP109341_Region23:{40}/NZ_CP109341_Region24:{66}/NZ_CP109341_Region25:{47}/NZ_CP109341_Region26:{25}/NZ_CP109341_Region27:{26}/NZ_CP109341_Region28:{35}/NZ_CP109341_Region29:{10}/NZ_CP109341_Region30:{13}/NZ_CP109341_Region31:{22}/NZ_CP109341_Region32:{41}/NZ_CP109341_Region33:{33}/NZ_CP109341_Region34:{68}/NZ_CP109341_Region35:{45}/NZ_CP109341_Region36:{19}/NZ_CP109341_Region37:{9}/NZ_CP109341_Region38:{17}/NZ_CP109342_Region1:{24}	NZ_CP109341_Region1:{BGC0000664.5[7]||BGC0000649.3[7]||BGC0001456.3[7]||BGC0000633.3[7]||BGC0001227.3[7]||BGC0000965.5[2]||BGC0001702.3[2]}/NZ_CP109341_Region2:{BGC0000290.5[4]||BGC0000311.6[3]||BGC0001178.5[3]||BGC0000440.5[2]||BGC0000441.4[2]||BGC0001204.5[2]||BGC0001287.5[2]||BGC0000059.5[2]||BGC0002789.2[2]||BGC0002032.4[2]||BGC0001574.5[2]||BGC0000973.5[2]||BGC0002374.2[2]||BGC0000035.5[2]||BGC0000074.5[2]||BGC0001193.5[2]||BGC0001732.5[2]||BGC0001731.5[2]}/NZ_CP109341_Region3:{BGC0000175.5[12]||BGC0000171.5[4]||BGC0000177.5[4]||BGC0002083.3[3]||BGC0002087.3[3]||BGC0000083.5[2]||BGC0000184.5[2]||BGC0000179.5[2]||BGC0001101.5[2]||BGC0002082.3[2]||BGC0000842.5[2]}/NZ_CP109341_Region4:{BGC0000315.5[4]||BGC0000163.5[6]||BGC0002358.3[6]||BGC0000282.3[3]||BGC0000366.5[4]||BGC0000336.5[4]||BGC0001964.2[3]||BGC0001975.4[3]||BGC0000379.5[3]||BGC0001647.3[2]||BGC0001831.3[2]||BGC0002078.2[3]||BGC0001752.4[5]||BGC0002108.3[2]||BGC0002676.2[2]||BGC0000429.4[2]||BGC0001567.4[2]||BGC0002581.2[2]||BGC0002360.3[2]||BGC0001370.4[2]||BGC0001623.4[2]||BGC0000291.5[2]||BGC0002410.3[4]||BGC0002686.2[3]||BGC0002409.3[2]||BGC0001351.3[3]||BGC0002544.3[3]||BGC0000300.5[3]||BGC0001580.3[2]||BGC0000696.5[2]||BGC0001211.5[2]||BGC0000365.4[2]||BGC0002466.3[2]||BGC0001519.5[2]||BGC0002702.3[2]||BGC0000423.5[2]||BGC0002413.3[2]||BGC0001792.5[2]||BGC0001233.5[2]||BGC0002314.3[2]||BGC0001968.3[2]||BGC0002680.2[2]||BGC0002079.2[2]||BGC0002430.3[2]||BGC0002688.2[2]||BGC0001228.5[2]||BGC0000445.5[2]||BGC0002100.2[2]}/NZ_CP109341_Region5:{BGC0000911.3[2]||BGC0000909.3[2]||BGC0000910.3[2]||BGC0001792.5[3]||BGC0000700.5[2]||BGC0000238.5[2]}/NZ_CP109341_Region6:{BGC0002115.3[7]}/NZ_CP109341_Region7:{BGC0001584.5[9]||BGC0001397.5[9]||BGC0000965.5[9]||BGC0000112.5[7]||BGC0001008.5[7]||BGC0000033.5[8]||BGC0000150.4[7]||BGC0000081.5[8]||BGC0001377.5[6]||BGC0001503.4[6]||BGC0001060.5[6]||BGC0002387.2[4]||BGC0002545.3[4]||BGC0002430.3[2]}/NZ_CP109341_Region8:{BGC0000163.5[2]||BGC0001785.5[2]}/NZ_CP109341_Region9:{BGC0001043.4[6]||BGC0002365.2[6]||BGC0000996.5[6]||BGC0001726.4[5]||BGC0000999.4[5]||BGC0002509.3[5]||BGC0001556.5[4]||BGC0002434.2[4]||BGC0001553.5[4]||BGC0001435.4[3]||BGC0000666.5[2]}/NZ_CP109341_Region10:{BGC0001735.5[3]||BGC0001188.3[3]||BGC0000709.5[2]}/NZ_CP109341_Region11:{BGC0000663.5[9]||BGC0000033.5[2]||BGC0000807.3[2]}/NZ_CP109341_Region12:{BGC0001590.5[7]||BGC0000658.3[2]||BGC0001580.3[2]||BGC0001762.3[4]||BGC0002498.3[3]||BGC0000657.5[2]||BGC0002666.2[2]||BGC0002453.2[2]}/NZ_CP109341_Region13:{BGC0002788.2[7]}/NZ_CP109341_Region14:{BGC0001438.5[33]||BGC0002140.2[23]||BGC0000239.5[21]||BGC0000267.5[21]||BGC0001384.5[21]||BGC0001769.5[21]||BGC0000229.5[21]||BGC0002361.3[20]||BGC0000268.5[20]||BGC0000262.5[21]||BGC0000203.3[16]||BGC0001072.5[15]||BGC0002028.4[14]||BGC0000201.5[14]||BGC0002383.3[13]||BGC0001661.5[13]||BGC0002478.3[13]||BGC0002672.2[12]||BGC0002477.3[11]||BGC0000202.5[12]||BGC0002047.2[11]||BGC0000235.5[9]||BGC0002369.2[9]||BGC0002141.3[13]||BGC0001904.2[9]||BGC0000223.5[9]||BGC0001596.3[9]||BGC0001723.5[8]||BGC0000270.5[12]||BGC0000253.4[8]||BGC0002070.3[9]||BGC0002712.2[8]||BGC0002504.2[8]||BGC0000232.5[13]||BGC0002143.2[12]||BGC0000236.5[8]||BGC0001960.2[11]||BGC0001693.3[13]||BGC0000241.5[12]||BGC0000240.5[12]||BGC0000263.5[9]||BGC0002000.4[7]||BGC0002012.4[7]||BGC0002514.3[7]||BGC0001979.4[11]||BGC0000211.5[9]||BGC0000245.5[10]||BGC0000227.5[9]||BGC0000234.5[6]||BGC0000212.5[10]}/NZ_CP109341_Region15:{BGC0002285.2[3]}/NZ_CP109341_Region16:{BGC0000236.5[7]||BGC0002683.2[2]}/NZ_CP109341_Region17:{-}/NZ_CP109341_Region18:{BGC0000262.5[4]}/NZ_CP109341_Region19:{BGC0000496.5[5]||BGC0000546.3[5]||BGC0000553.3[5]||BGC0000551.5[3]||BGC0000501.3[2]}/NZ_CP109341_Region20:{BGC0000912.3[2]}/NZ_CP109341_Region21:{BGC0002376.2[6]||BGC0002028.4[5]||BGC0000262.5[4]||BGC0001960.2[4]||BGC0002140.2[4]||BGC0000239.5[3]||BGC0001140.5[3]||BGC0001156.5[3]||BGC0002033.4[4]||BGC0000198.5[4]||BGC0001931.2[4]||BGC0000267.5[3]||BGC0002461.2[3]||BGC0000229.5[3]||BGC0001384.5[3]||BGC0001769.5[3]||BGC0002383.3[3]||BGC0000238.5[3]||BGC0002361.3[3]||BGC0000268.5[3]||BGC0000227.5[3]||BGC0001409.5[3]||BGC0001061.4[3]||BGC0001877.4[3]||BGC0001856.4[3]||BGC0001046.5[3]||BGC0000078.5[3]||BGC0000679.5[3]||BGC0001848.4[3]||BGC0001295.5[3]||BGC0000263.5[3]||BGC0002143.2[3]||BGC0001568.5[3]||BGC0001558.5[3]||BGC0001074.5[3]||BGC0000212.5[3]||BGC0002587.2[3]||BGC0000148.3[3]||BGC0000193.3[3]||BGC0000201.5[2]||BGC0000727.3[2]||BGC0000141.5[3]||BGC0000203.3[2]||BGC0001438.5[2]||BGC0002559.2[2]||BGC0000105.5[2]||BGC0000187.5[3]||BGC0001584.5[3]||BGC0000965.5[3]||BGC0001397.5[3]}/NZ_CP109341_Region22:{BGC0000341.5[3]||BGC0002377.2[3]||BGC0001297.4[3]||BGC0002367.2[3]||BGC0001101.5[3]||BGC0000960.5[2]}/NZ_CP109341_Region23:{BGC0001138.5[5]||BGC0000698.5[4]||BGC0000873.3[4]}/NZ_CP109341_Region24:{BGC0002676.2[50]||BGC0000429.4[47]||BGC0002108.3[22]||BGC0001975.4[22]||BGC0002109.3[22]||BGC0002377.2[18]||BGC0001297.4[17]||BGC0002014.3[14]||BGC0002441.2[13]||BGC0001778.5[9]||BGC0002378.3[10]||BGC0002100.2[10]||BGC0001623.4[9]||BGC0000354.5[7]||BGC0001448.5[7]||BGC0001406.5[5]||BGC0001967.4[7]||BGC0002079.2[6]||BGC0001968.3[6]||BGC0002078.2[6]||BGC0000379.5[5]||BGC0002581.2[4]||BGC0002360.3[4]||BGC0001233.5[3]||BGC0000439.5[5]||BGC0000374.5[3]||BGC0002661.2[3]||BGC0002097.3[4]||BGC0000291.5[4]||BGC0001214.5[4]||BGC0002430.3[4]||BGC0001567.4[4]||BGC0000336.5[4]||BGC0002373.3[3]||BGC0002125.3[3]||BGC0002448.2[3]||BGC0001370.4[3]||BGC0000315.5[3]||BGC0000366.5[3]||BGC0000431.5[3]||BGC0001451.4[3]||BGC0000296.5[3]||BGC0001984.3[2]||BGC0001628.4[3]||BGC0002367.2[3]||BGC0001414.5[2]||BGC0000306.5[2]||BGC0000461.5[2]||BGC0002384.3[2]||BGC0001657.4[2]}/NZ_CP109341_Region25:{BGC0002805.2[4]||BGC0002381.3[5]||BGC0000227.5[3]||BGC0000843.5[2]||BGC0000345.5[2]||BGC0000914.5[2]||BGC0001574.5[2]||BGC0002090.3[2]||BGC0000091.5[2]||BGC0001063.5[2]||BGC0000315.5[2]||BGC0001370.4[2]}/NZ_CP109341_Region26:{BGC0000941.3[5]||BGC0000940.5[5]||BGC0001453.5[5]||BGC0002305.2[5]||BGC0001478.5[4]||BGC0002690.2[4]||BGC0001870.3[3]||BGC0001572.3[3]||BGC0002620.2[3]||BGC0001531.5[2]||BGC0002464.3[2]||BGC0001095.5[2]}/NZ_CP109341_Region27:{BGC0000603.5[2]}/NZ_CP109341_Region28:{BGC0002294.3[5]||BGC0001297.4[4]||BGC0002676.2[3]||BGC0000429.4[3]||BGC0001975.4[3]||BGC0002377.2[3]||BGC0002108.3[3]||BGC0002109.3[3]||BGC0002448.2[2]||BGC0000306.5[2]||BGC0001233.5[2]||BGC0001807.4[2]||BGC0001183.5[2]||BGC0001690.5[2]||BGC0000125.5[2]||BGC0002540.3[2]||BGC0002333.3[2]||BGC0000116.5[2]||BGC0001491.3[2]||BGC0002009.4[2]||BGC0000115.5[2]||BGC0001709.5[2]||BGC0000326.5[2]||BGC0002638.3[2]||BGC0002441.2[2]||BGC0002314.3[2]||BGC0000290.5[2]||BGC0000315.5[2]||BGC0001370.4[2]||BGC0001172.5[2]}/NZ_CP109341_Region29:{BGC0000853.3[4]||BGC0002052.3[4]||BGC0000858.3[2]||BGC0000852.5[2]||BGC0000860.3[2]||BGC0000854.3[2]}/NZ_CP109341_Region30:{BGC0000273.5[7]||BGC0000203.3[4]||BGC0002034.3[2]}/NZ_CP109341_Region31:{BGC0000031.5[4]||BGC0000223.5[3]||BGC0002673.2[2]}/NZ_CP109341_Region32:{BGC0002657.2[17]||BGC0001387.5[11]||BGC0001782.3[7]||BGC0002638.3[3]||BGC0001046.5[4]||BGC0000290.5[2]||BGC0000341.5[2]||BGC0001635.4[2]||BGC0000326.5[2]}/NZ_CP109341_Region33:{BGC0001310.5[2]||BGC0000087.5[2]||BGC0000423.5[2]||BGC0000366.5[2]}/NZ_CP109341_Region34:{BGC0000325.5[10]||BGC0000423.5[4]||BGC0002466.3[4]||BGC0001351.3[3]||BGC0001211.5[2]||BGC0002544.3[2]||BGC0002467.2[2]||BGC0002410.3[3]||BGC0002686.2[3]||BGC0000300.5[2]||BGC0000366.5[2]||BGC0002073.3[3]||BGC0002315.2[3]||BGC0000078.5[3]||BGC0000144.5[2]||BGC0000087.5[2]}/NZ_CP109341_Region35:{BGC0000368.5[13]||BGC0002688.2[11]||BGC0000401.5[6]||BGC0000309.5[6]||BGC0001185.5[6]||BGC0002324.3[5]||BGC0001345.5[5]||BGC0002492.3[5]||BGC0002695.2[5]||BGC0000359.5[5]||BGC0000392.5[4]||BGC0002528.3[4]||BGC0002689.2[4]||BGC0002476.2[5]||BGC0002491.3[4]||BGC0001752.4[3]||BGC0002679.2[4]||BGC0002414.3[4]||BGC0002696.2[3]||BGC0000371.5[3]||BGC0001437.5[3]||BGC0001444.5[3]||BGC0001213.5[3]||BGC0001292.5[3]||BGC0002493.3[3]||BGC0001732.5[3]||BGC0001731.5[3]||BGC0000341.5[2]||BGC0000379.5[2]||BGC0000291.5[2]||BGC0001848.4[2]||BGC0001783.5[2]||BGC0000032.5[2]||BGC0001675.5[2]||BGC0000679.5[2]||BGC0001850.4[2]||BGC0001652.5[2]||BGC0002671.2[3]||BGC0002495.2[4]||BGC0002494.3[3]||BGC0002017.3[3]||BGC0002413.3[3]||BGC0000366.5[3]||BGC0002410.3[3]||BGC0001890.3[2]||BGC0002473.3[2]||BGC0000454.5[2]||BGC0002686.2[3]||BGC0002718.2[3]||BGC0002474.2[2]}/NZ_CP109341_Region36:{BGC0001181.4[1]||BGC0001818.4[2]}/NZ_CP109341_Region37:{BGC0000038.5[2]||BGC0000848.5[1]||BGC0001106.6[2]}/NZ_CP109341_Region38:{BGC0000609.3[2]||BGC0000365.4[2]}/NZ_CP109342_Region1:{BGC0000087.5[2]||BGC0000965.5[2]}	(BGC0000366.5)x5/(BGC0000315.5)x4/(BGC0000965.5)x4/(BGC0001370.4)x4/(BGC0000087.5)x3/(BGC0000203.3)x3/(BGC0000227.5)x3/(BGC0000262.5)x3/(BGC0000290.5)x3/(BGC0000291.5)x3/(BGC0000341.5)x3/(BGC0000379.5)x3/(BGC0000423.5)x3/(BGC0000429.4)x3/(BGC0001233.5)x3/(BGC0001297.4)x3/(BGC0001975.4)x3/(BGC0002108.3)x3/(BGC0002377.2)x3/(BGC0002410.3)x3/(BGC0002430.3)x3/(BGC0002676.2)x3/(BGC0002686.2)x3/(BGC0000033.5)x2/(BGC0000078.5)x2/(BGC0000163.5)x2/(BGC0000201.5)x2/(BGC0000212.5)x2/(BGC0000223.5)x2/(BGC0000229.5)x2/(BGC0000236.5)x2/(BGC0000238.5)x2/(BGC0000239.5)x2/(BGC0000263.5)x2/(BGC0000267.5)x2/(BGC0000268.5)x2/(BGC0000300.5)x2/(BGC0000306.5)x2/(BGC0000326.5)x2/(BGC0000336.5)x2/(BGC0000365.4)x2/(BGC0000679.5)x2/(BGC0001046.5)x2/(BGC0001101.5)x2/(BGC0001211.5)x2/(BGC0001351.3)x2/(BGC0001384.5)x2/(BGC0001397.5)x2/(BGC0001438.5)x2/(BGC0001567.4)x2/(BGC0001574.5)x2/(BGC0001580.3)x2/(BGC0001584.5)x2/(BGC0001623.4)x2/(BGC0001731.5)x2/(BGC0001732.5)x2/(BGC0001752.4)x2/(BGC0001769.5)x2/(BGC0001792.5)x2/(BGC0001848.4)x2/(BGC0001960.2)x2/(BGC0001968.3)x2/(BGC0002028.4)x2/(BGC0002078.2)x2/(BGC0002079.2)x2/(BGC0002100.2)x2/(BGC0002109.3)x2/(BGC0002140.2)x2/(BGC0002143.2)x2/(BGC0002314.3)x2/(BGC0002360.3)x2/(BGC0002361.3)x2/(BGC0002367.2)x2/(BGC0002383.3)x2/(BGC0002413.3)x2/(BGC0002441.2)x2/(BGC0002448.2)x2/(BGC0002466.3)x2/(BGC0002544.3)x2/(BGC0002581.2)x2/(BGC0002638.3)x2/(BGC0002688.2)x2/BGC0000031.5/BGC0000032.5/BGC0000035.5/BGC0000038.5/BGC0000059.5/BGC0000074.5/BGC0000081.5/BGC0000083.5/BGC0000091.5/BGC0000105.5/BGC0000112.5/BGC0000115.5/BGC0000116.5/BGC0000125.5/BGC0000141.5/BGC0000144.5/BGC0000148.3/BGC0000150.4/BGC0000171.5/BGC0000175.5/BGC0000177.5/BGC0000179.5/BGC0000184.5/BGC0000187.5/BGC0000193.3/BGC0000198.5/BGC0000202.5/BGC0000211.5/BGC0000232.5/BGC0000234.5/BGC0000235.5/BGC0000240.5/BGC0000241.5/BGC0000245.5/BGC0000253.4/BGC0000270.5/BGC0000273.5/BGC0000282.3/BGC0000296.5/BGC0000309.5/BGC0000311.6/BGC0000325.5/BGC0000345.5/BGC0000354.5/BGC0000359.5/BGC0000368.5/BGC0000371.5/BGC0000374.5/BGC0000392.5/BGC0000401.5/BGC0000431.5/BGC0000439.5/BGC0000440.5/BGC0000441.4/BGC0000445.5/BGC0000454.5/BGC0000461.5/BGC0000496.5/BGC0000501.3/BGC0000546.3/BGC0000551.5/BGC0000553.3/BGC0000603.5/BGC0000609.3/BGC0000633.3/BGC0000649.3/BGC0000657.5/BGC0000658.3/BGC0000663.5/BGC0000664.5/BGC0000666.5/BGC0000696.5/BGC0000698.5/BGC0000700.5/BGC0000709.5/BGC0000727.3/BGC0000807.3/BGC0000842.5/BGC0000843.5/BGC0000848.5/BGC0000852.5/BGC0000853.3/BGC0000854.3/BGC0000858.3/BGC0000860.3/BGC0000873.3/BGC0000909.3/BGC0000910.3/BGC0000911.3/BGC0000912.3/BGC0000914.5/BGC0000940.5/BGC0000941.3/BGC0000960.5/BGC0000973.5/BGC0000996.5/BGC0000999.4/BGC0001008.5/BGC0001043.4/BGC0001060.5/BGC0001061.4/BGC0001063.5/BGC0001072.5/BGC0001074.5/BGC0001095.5/BGC0001106.6/BGC0001138.5/BGC0001140.5/BGC0001156.5/BGC0001172.5/BGC0001178.5/BGC0001181.4/BGC0001183.5/BGC0001185.5/BGC0001188.3/BGC0001193.5/BGC0001204.5/BGC0001213.5/BGC0001214.5/BGC0001227.3/BGC0001228.5/BGC0001287.5/BGC0001292.5/BGC0001295.5/BGC0001310.5/BGC0001345.5/BGC0001377.5/BGC0001387.5/BGC0001406.5/BGC0001409.5/BGC0001414.5/BGC0001435.4/BGC0001437.5/BGC0001444.5/BGC0001448.5/BGC0001451.4/BGC0001453.5/BGC0001456.3/BGC0001478.5/BGC0001491.3/BGC0001503.4/BGC0001519.5/BGC0001531.5/BGC0001553.5/BGC0001556.5/BGC0001558.5/BGC0001568.5/BGC0001572.3/BGC0001590.5/BGC0001596.3/BGC0001628.4/BGC0001635.4/BGC0001647.3/BGC0001652.5/BGC0001657.4/BGC0001661.5/BGC0001675.5/BGC0001690.5/BGC0001693.3/BGC0001702.3/BGC0001709.5/BGC0001723.5/BGC0001726.4/BGC0001735.5/BGC0001762.3/BGC0001778.5/BGC0001782.3/BGC0001783.5/BGC0001785.5/BGC0001807.4/BGC0001818.4/BGC0001831.3/BGC0001850.4/BGC0001856.4/BGC0001870.3/BGC0001877.4/BGC0001890.3/BGC0001904.2/BGC0001931.2/BGC0001964.2/BGC0001967.4/BGC0001979.4/BGC0001984.3/BGC0002000.4/BGC0002009.4/BGC0002012.4/BGC0002014.3/BGC0002017.3/BGC0002032.4/BGC0002033.4/BGC0002034.3/BGC0002047.2/BGC0002052.3/BGC0002070.3/BGC0002073.3/BGC0002082.3/BGC0002083.3/BGC0002087.3/BGC0002090.3/BGC0002097.3/BGC0002115.3/BGC0002125.3/BGC0002141.3/BGC0002285.2/BGC0002294.3/BGC0002305.2/BGC0002315.2/BGC0002324.3/BGC0002333.3/BGC0002358.3/BGC0002365.2/BGC0002369.2/BGC0002373.3/BGC0002374.2/BGC0002376.2/BGC0002378.3/BGC0002381.3/BGC0002384.3/BGC0002387.2/BGC0002409.3/BGC0002414.3/BGC0002434.2/BGC0002453.2/BGC0002461.2/BGC0002464.3/BGC0002467.2/BGC0002473.3/BGC0002474.2/BGC0002476.2/BGC0002477.3/BGC0002478.3/BGC0002491.3/BGC0002492.3/BGC0002493.3/BGC0002494.3/BGC0002495.2/BGC0002498.3/BGC0002504.2/BGC0002509.3/BGC0002514.3/BGC0002528.3/BGC0002540.3/BGC0002545.3/BGC0002559.2/BGC0002587.2/BGC0002620.2/BGC0002657.2/BGC0002661.2/BGC0002666.2/BGC0002671.2/BGC0002672.2/BGC0002673.2/BGC0002679.2/BGC0002680.2/BGC0002683.2/BGC0002689.2/BGC0002690.2/BGC0002695.2/BGC0002696.2/BGC0002702.3/BGC0002712.2/BGC0002718.2/BGC0002788.2/BGC0002789.2/BGC0002805.2	(NRPS)x11/(terpene)x6/(T1PKS)x5/(terpene-precursor)x4/(NRPS-like)x3/(RiPP-like)x3/(T3PKS)x3/(arylpolyene)x2/(butyrolactone)x2/(ectoine)x2/(lanthipeptide-class-iii)x2/(melanin)x2/(NI-siderophore)x2/(NRP-metallophore)x2/azole-containing-RiPP/azoxy-crosslink/hydrogen-cyanide/lanthipeptide-class-ii/lanthipeptide-class-iv/linaridin/oligosaccharide/T2PKS/transAT-PKS	58	-	-
Refseq	GCF_045208505.1	ASM4520850v1	SAMN30553333	Streptomyces decoyicus	249567	NBC_01584	2024-11-25	2024	2024-11-25	Flye v. v2.9	1	1	2	NZ_CP109339.1/NZ_CP109340.1	9226293	9132955/93338	93338	False/True	l/c	26x/26x	Streptomyces decoyicus strain NBC_01584 chromosome, complete genome/Streptomyces decoyicus strain NBC_01584 plasmid unnamed1, complete sequence	-	-	FALSE	ONT	hybrid	de_novo	FALSE	False/False	False/False	8130	8040	7866	174	7, 7, 7 (5S, 16S, 23S)	66	3	51	22798	3	139102	41	22798	1229	10	2778	1032	0	0	0	0	0	0	0.01508	TRUE	interspersed	FALSE	Bacteria	Actinomycetota	Actinomycetes	Kitasatosporales	Streptomycetaceae	Streptomyces	Streptomyces decoyicus	Streptomyces decoyicus	Bacteria	Actinomycetota	Actinomycetes	Streptomycetales	Streptomycetaceae	Streptomyces	Streptomyces decoyicus	7	-	1529/1529/1528/1529/1529/1529/1529	NZ_CP109339.1/NZ_CP109339.1/NZ_CP109339.1/NZ_CP109339.1/NZ_CP109339.1/NZ_CP109339.1/NZ_CP109339.1	2490184/2670291/4013237/4892755/5633874/7026472/7908314	2491713/2671820/4014765/4894284/5635403/7028001/7909843	-1/-1/-1/1/1/1/1	99.9	NZ_CP109339_Region1:{isocyanide-nrp}/NZ_CP109339_Region2:{NAPAA}/NZ_CP109339_Region3:{terpene}/NZ_CP109339_Region4:{other+NRPS+NRPS-like}/NZ_CP109339_Region5:{butyrolactone}/NZ_CP109339_Region6:{RiPP-like}/NZ_CP109339_Region7:{RiPP-like}/NZ_CP109339_Region8:{T2PKS+PKS-like+RiPP-like+betalactone}/NZ_CP109339_Region9:{lanthipeptide-class-i}/NZ_CP109339_Region10:{T1PKS+hglE-KS}/NZ_CP109339_Region11:{lassopeptide}/NZ_CP109339_Region12:{terpene}/NZ_CP109339_Region13:{RiPP-like}/NZ_CP109339_Region14:{lassopeptide}/NZ_CP109339_Region15:{butyrolactone}/NZ_CP109339_Region16:{azoxy-crosslink+NRPS+NRPS-like}/NZ_CP109339_Region17:{NI-siderophore}/NZ_CP109339_Region18:{triceptide}/NZ_CP109339_Region19:{terpene}/NZ_CP109339_Region20:{lanthipeptide-class-iii}/NZ_CP109339_Region21:{phosphonate+terpene}/NZ_CP109339_Region22:{T1PKS}/NZ_CP109339_Region23:{terpene}/NZ_CP109339_Region24:{ectoine}/NZ_CP109339_Region25:{NI-siderophore}/NZ_CP109339_Region26:{lanthipeptide-class-i+T3PKS+T1PKS+NRPS-like}/NZ_CP109339_Region27:{NI-siderophore}/NZ_CP109339_Region28:{deazapurine+NRPS+T2PKS}/NZ_CP109339_Region29:{RiPP-like}/NZ_CP109339_Region30:{T3PKS+aminopolycarboxylic-acid}/NZ_CP109339_Region31:{NRPS}/NZ_CP109339_Region32:{NRPS-like+(NRPS)x2+NRP-metallophore+betalactone}/NZ_CP109339_Region33:{terpene+melanin}/NZ_CP109339_Region34:{NRPS}/NZ_CP109339_Region35:{terpene-precursor+NRPS}/NZ_CP109339_Region36:{lassopeptide}/NZ_CP109339_Region37:{hydrogen-cyanide}/NZ_CP109339_Region38:{NRPS-like}/NZ_CP109340_Region1:{T3PKS}	NZ_CP109339_Region1:{1}/NZ_CP109339_Region2:{1}/NZ_CP109339_Region3:{1}/NZ_CP109339_Region4:{3}/NZ_CP109339_Region5:{1}/NZ_CP109339_Region6:{1}/NZ_CP109339_Region7:{1}/NZ_CP109339_Region8:{4}/NZ_CP109339_Region9:{1}/NZ_CP109339_Region10:{2}/NZ_CP109339_Region11:{1}/NZ_CP109339_Region12:{1}/NZ_CP109339_Region13:{1}/NZ_CP109339_Region14:{1}/NZ_CP109339_Region15:{1}/NZ_CP109339_Region16:{3}/NZ_CP109339_Region17:{1}/NZ_CP109339_Region18:{1}/NZ_CP109339_Region19:{1}/NZ_CP109339_Region20:{1}/NZ_CP109339_Region21:{2}/NZ_CP109339_Region22:{1}/NZ_CP109339_Region23:{1}/NZ_CP109339_Region24:{1}/NZ_CP109339_Region25:{1}/NZ_CP109339_Region26:{4}/NZ_CP109339_Region27:{1}/NZ_CP109339_Region28:{3}/NZ_CP109339_Region29:{1}/NZ_CP109339_Region30:{2}/NZ_CP109339_Region31:{1}/NZ_CP109339_Region32:{5}/NZ_CP109339_Region33:{2}/NZ_CP109339_Region34:{1}/NZ_CP109339_Region35:{2}/NZ_CP109339_Region36:{1}/NZ_CP109339_Region37:{1}/NZ_CP109339_Region38:{1}/NZ_CP109340_Region1:{1}	NZ_CP109339_Region1:{239474-294668}/NZ_CP109339_Region2:{468879-505540}/NZ_CP109339_Region3:{615398-640323}/NZ_CP109339_Region4:{652714-710919}/NZ_CP109339_Region5:{810933-821904}/NZ_CP109339_Region6:{1042153-1054078}/NZ_CP109339_Region7:{1070728-1082659}/NZ_CP109339_Region8:{1137215-1211262}/NZ_CP109339_Region9:{1243869-1268523}/NZ_CP109339_Region10:{1426416-1479013}/NZ_CP109339_Region11:{1501968-1524487}/NZ_CP109339_Region12:{1624275-1650893}/NZ_CP109339_Region13:{2176972-2187814}/NZ_CP109339_Region14:{2226299-2248841}/NZ_CP109339_Region15:{2313903-2324874}/NZ_CP109339_Region16:{2366510-2470864}/NZ_CP109339_Region17:{2576535-2609241}/NZ_CP109339_Region18:{3133466-3155006}/NZ_CP109339_Region19:{4268669-4290906}/NZ_CP109339_Region20:{4702282-4724963}/NZ_CP109339_Region21:{5482723-5522812}/NZ_CP109339_Region22:{5964494-6010835}/NZ_CP109339_Region23:{6450198-6471118}/NZ_CP109339_Region24:{6933566-6943982}/NZ_CP109339_Region25:{7019968-7049785}/NZ_CP109339_Region26:{7485388-7588287}/NZ_CP109339_Region27:{7792232-7825119}/NZ_CP109339_Region28:{7980942-8074052}/NZ_CP109339_Region29:{8107491-8117718}/NZ_CP109339_Region30:{8243343-8292846}/NZ_CP109339_Region31:{8294957-8373679}/NZ_CP109339_Region32:{8379215-8473154}/NZ_CP109339_Region33:{8560878-8588185}/NZ_CP109339_Region34:{8596750-8657712}/NZ_CP109339_Region35:{8897950-8961078}/NZ_CP109339_Region36:{8962730-8985172}/NZ_CP109339_Region37:{9013723-9026755}/NZ_CP109339_Region38:{9061241-9103013}/NZ_CP109340_Region1:{1-29135}	NZ_CP109339_Region1:{46}/NZ_CP109339_Region2:{31}/NZ_CP109339_Region3:{22}/NZ_CP109339_Region4:{49}/NZ_CP109339_Region5:{10}/NZ_CP109339_Region6:{8}/NZ_CP109339_Region7:{10}/NZ_CP109339_Region8:{66}/NZ_CP109339_Region9:{20}/NZ_CP109339_Region10:{34}/NZ_CP109339_Region11:{19}/NZ_CP109339_Region12:{24}/NZ_CP109339_Region13:{10}/NZ_CP109339_Region14:{24}/NZ_CP109339_Region15:{9}/NZ_CP109339_Region16:{65}/NZ_CP109339_Region17:{23}/NZ_CP109339_Region18:{13}/NZ_CP109339_Region19:{18}/NZ_CP109339_Region20:{19}/NZ_CP109339_Region21:{36}/NZ_CP109339_Region22:{32}/NZ_CP109339_Region23:{17}/NZ_CP109339_Region24:{10}/NZ_CP109339_Region25:{24}/NZ_CP109339_Region26:{57}/NZ_CP109339_Region27:{27}/NZ_CP109339_Region28:{90}/NZ_CP109339_Region29:{7}/NZ_CP109339_Region30:{48}/NZ_CP109339_Region31:{38}/NZ_CP109339_Region32:{68}/NZ_CP109339_Region33:{22}/NZ_CP109339_Region34:{37}/NZ_CP109339_Region35:{51}/NZ_CP109339_Region36:{20}/NZ_CP109339_Region37:{11}/NZ_CP109339_Region38:{40}/NZ_CP109340_Region1:{54}	NZ_CP109339_Region1:{BGC0000074.5[9]||BGC0001877.4[2]||BGC0000035.5[2]||BGC0001574.5[2]||BGC0000075.5[2]||BGC0000611.5[2]}/NZ_CP109339_Region2:{BGC0000431.5[3]||BGC0001877.4[2]||BGC0002100.2[2]||BGC0001117.5[2]||BGC0001942.3[2]||BGC0002378.3[2]||BGC0001484.3[2]||BGC0002510.2[2]||BGC0001623.4[2]||BGC0000654.4[2]||BGC0002019.3[2]}/NZ_CP109339_Region3:{BGC0000664.5[5]||BGC0000649.3[5]||BGC0001456.3[5]||BGC0000633.3[5]||BGC0001227.3[5]||BGC0002725.3[2]}/NZ_CP109339_Region4:{BGC0002051.2[6]||BGC0001570.5[6]||BGC0000288.5[4]||BGC0001060.5[3]||BGC0000362.5[2]||BGC0000769.3[2]||BGC0000799.5[2]||BGC0000733.3[2]||BGC0000732.3[2]||BGC0000780.3[2]||BGC0000787.3[2]||BGC0000788.3[2]||BGC0001690.5[2]||BGC0000698.5[2]||BGC0001377.5[2]}/NZ_CP109339_Region5:{BGC0000075.5[2]||BGC0001083.5[2]||BGC0000038.5[2]||BGC0000459.5[2]||BGC0000238.5[2]}/NZ_CP109339_Region6:{-}/NZ_CP109339_Region7:{-}/NZ_CP109339_Region8:{BGC0002141.3[25]||BGC0001979.4[23]||BGC0000227.5[11]||BGC0002657.2[12]||BGC0000233.5[11]||BGC0000212.5[9]||BGC0000239.5[8]||BGC0002461.2[8]||BGC0001769.5[8]||BGC0000229.5[8]||BGC0001074.5[8]||BGC0001568.5[8]||BGC0001558.5[8]||BGC0000248.5[7]||BGC0002081.3[7]||BGC0001061.4[7]||BGC0001384.5[7]||BGC0000262.5[7]||BGC0002140.2[7]||BGC0002361.3[7]||BGC0000268.5[7]||BGC0000269.5[7]||BGC0001439.5[7]||BGC0002383.3[7]||BGC0001693.3[7]||BGC0000192.3[7]||BGC0000221.5[7]||BGC0002137.3[6]||BGC0001179.5[6]||BGC0001072.5[6]||BGC0000191.5[7]||BGC0001960.2[6]||BGC0001661.5[6]||BGC0001073.5[6]||BGC0002097.3[6]||BGC0000263.5[6]||BGC0000211.5[6]||BGC0000197.5[6]||BGC0002506.3[6]||BGC0002021.3[8]||BGC0000201.5[7]||BGC0000238.5[7]||BGC0002504.2[6]||BGC0000241.5[7]||BGC0000240.5[7]||BGC0001409.5[6]||BGC0001852.4[7]||BGC0000216.5[7]||BGC0001851.4[7]||BGC0001596.3[5]}/NZ_CP109339_Region9:{-}/NZ_CP109339_Region10:{BGC0002497.3[3]||BGC0000657.5[2]}/NZ_CP109339_Region11:{BGC0002074.2[2]||BGC0000579.4[2]||BGC0002315.2[3]}/NZ_CP109339_Region12:{BGC0000663.5[9]||BGC0000666.5[2]||BGC0000665.5[2]||BGC0001156.5[2]||BGC0001140.5[2]||BGC0000807.3[2]}/NZ_CP109339_Region13:{BGC0002788.2[4]}/NZ_CP109339_Region14:{BGC0001435.4[6]||BGC0002006.2[4]||BGC0001540.5[2]}/NZ_CP109339_Region15:{-}/NZ_CP109339_Region16:{BGC0002100.2[12]||BGC0002805.2[8]||BGC0000354.5[7]||BGC0000379.5[7]||BGC0000315.5[8]||BGC0001975.4[6]||BGC0002079.2[6]||BGC0002078.2[6]||BGC0002378.3[7]||BGC0001814.5[10]||BGC0000291.5[7]||BGC0001968.3[6]||BGC0001370.4[6]||BGC0001448.5[6]||BGC0002430.3[6]||BGC0000431.5[6]||BGC0001406.5[5]||BGC0002373.3[5]||BGC0000336.5[4]||BGC0002108.3[4]||BGC0002109.3[6]||BGC0001623.4[6]||BGC0002440.3[6]||BGC0002581.2[4]||BGC0000429.4[5]||BGC0001414.5[4]||BGC0002360.3[4]||BGC0000374.5[4]||BGC0002384.3[3]||BGC0001657.4[3]||BGC0001233.5[4]||BGC0002125.3[3]||BGC0001451.4[3]||BGC0000366.5[3]||BGC0002676.2[4]||BGC0000439.5[4]||BGC0001582.4[4]||BGC0002377.2[5]||BGC0001297.4[5]||BGC0001807.4[4]||BGC0002367.2[4]||BGC0001967.4[3]||BGC0000461.5[3]||BGC0001214.5[3]||BGC0001567.4[3]||BGC0001183.5[3]||BGC0000362.5[3]||BGC0001036.5[4]||BGC0001984.3[2]||BGC0002293.2[3]}/NZ_CP109339_Region17:{BGC0002470.2[2]||BGC0002683.2[2]||BGC0002633.2[2]||BGC0000236.5[3]||BGC0001101.5[2]||BGC0001812.3[2]||BGC0002086.3[2]||BGC0001830.3[2]||BGC0002033.4[2]||BGC0001931.2[2]}/NZ_CP109339_Region18:{-}/NZ_CP109339_Region19:{BGC0000144.5[3]||BGC0001181.4[1]||BGC0001569.4[3]||BGC0001814.5[3]||BGC0001042.5[2]||BGC0001561.4[2]||BGC0002358.3[2]||BGC0002079.2[2]}/NZ_CP109339_Region20:{-}/NZ_CP109339_Region21:{BGC0001140.5[27]||BGC0001156.5[23]||BGC0002036.4[3]||BGC0000666.5[4]||BGC0000665.5[4]||BGC0000654.4[4]||BGC0000663.5[3]||BGC0002376.2[3]||BGC0000679.5[3]||BGC0001295.5[3]||BGC0001848.4[3]||BGC0002591.2[2]||BGC0000651.5[2]||BGC0000885.3[2]||BGC0000662.5[2]||BGC0001592.5[2]||BGC0000889.5[2]||BGC0000213.4[2]||BGC0000171.5[2]||BGC0001193.5[2]||BGC0000187.5[2]||BGC0001666.3[2]}/NZ_CP109339_Region22:{BGC0001058.5[3]||BGC0002357.3[2]}/NZ_CP109339_Region23:{-}/NZ_CP109339_Region24:{BGC0002052.3[4]||BGC0000853.3[4]||BGC0000858.3[2]||BGC0000852.5[2]||BGC0000854.3[2]}/NZ_CP109339_Region25:{BGC0002305.2[6]||BGC0001453.5[6]||BGC0000941.3[5]||BGC0000940.5[5]||BGC0002690.2[5]||BGC0001478.5[4]||BGC0001870.3[5]||BGC0001572.3[3]||BGC0002620.2[3]||BGC0001531.5[2]||BGC0002464.3[2]||BGC0002410.3[3]||BGC0002544.3[2]||BGC0001752.4[2]||BGC0001211.5[2]||BGC0001351.3[2]||BGC0000300.5[2]||BGC0002686.2[2]||BGC0002466.3[2]||BGC0002680.2[2]||BGC0002413.3[2]||BGC0002414.3[2]||BGC0000423.5[2]||BGC0002683.2[2]||BGC0000366.5[2]||BGC0000325.5[2]||BGC0002476.2[2]||BGC0002073.3[2]}/NZ_CP109339_Region26:{BGC0002671.2[12]||BGC0001066.5[11]||BGC0001819.3[9]||BGC0000100.5[7]||BGC0001670.5[7]||BGC0000080.5[5]||BGC0001042.5[7]||BGC0001491.3[6]||BGC0000028.5[6]||BGC0001052.5[6]||BGC0000059.5[6]||BGC0000109.5[6]||BGC0002333.3[6]||BGC0001807.4[7]||BGC0002431.3[7]||BGC0000105.5[5]||BGC0002587.2[7]||BGC0000040.5[7]||BGC0000117.5[7]||BGC0001944.2[7]||BGC0002104.3[5]||BGC0002497.3[5]||BGC0001770.4[5]||BGC0000050.5[5]||BGC0000079.5[7]||BGC0000126.5[5]||BGC0000082.5[7]||BGC0001065.5[5]||BGC0000158.5[7]||BGC0000014.5[5]||BGC0000058.5[5]||BGC0000124.5[5]||BGC0000075.5[4]||BGC0001183.5[7]||BGC0000110.5[4]||BGC0002356.3[6]||BGC0001662.4[6]||BGC0002520.2[6]||BGC0002142.2[6]||BGC0002357.3[6]||BGC0002498.3[6]||BGC0001856.4[6]||BGC0002523.2[6]||BGC0002098.2[6]||BGC0002124.3[6]||BGC0000151.5[6]||BGC0002446.3[6]||BGC0001477.5[6]||BGC0002541.2[6]||BGC0001828.5[6]}/NZ_CP109339_Region27:{BGC0002466.3[5]||BGC0000423.5[2]||BGC0000947.5[2]||BGC0000366.5[2]||BGC0000325.5[2]||BGC0002476.2[2]||BGC0002073.3[2]}/NZ_CP109339_Region28:{BGC0000271.5[10]||BGC0000215.5[7]||BGC0001590.5[7]||BGC0000272.3[6]||BGC0000204.5[6]||BGC0001376.5[6]||BGC0002732.3[6]||BGC0000242.5[6]||BGC0001062.5[6]||BGC0002315.2[5]||BGC0001366.5[5]||BGC0001513.3[5]||BGC0002426.3[5]||BGC0000222.5[5]||BGC0001512.5[5]||BGC0000266.5[5]||BGC0000279.5[5]||BGC0001500.3[5]||BGC0001197.5[5]||BGC0000190.5[5]||BGC0000224.4[5]||BGC0000200.5[5]||BGC0001409.5[5]||BGC0000256.3[4]||BGC0000275.4[4]||BGC0000219.4[4]||BGC0000238.5[4]||BGC0000237.5[4]||BGC0000236.5[4]||BGC0000274.5[4]||BGC0001072.5[4]||BGC0002045.3[4]||BGC0000198.5[4]||BGC0000881.3[3]||BGC0001808.5[3]||BGC0002354.4[3]||BGC0001937.4[3]||BGC0000208.5[3]||BGC0000254.5[3]||BGC0001061.4[3]||BGC0002141.3[3]||BGC0000209.5[3]||BGC0000229.5[3]||BGC0000216.5[3]||BGC0001073.5[3]||BGC0002461.2[3]||BGC0002097.3[3]||BGC0000201.5[3]||BGC0001675.5[3]||BGC0001074.5[3]}/NZ_CP109339_Region29:{BGC0002497.3[2]}/NZ_CP109339_Region30:{BGC0002568.2[8]||BGC0001587.5[6]||BGC0002567.2[6]||BGC0001310.5[2]||BGC0001058.5[3]||BGC0001011.5[2]}/NZ_CP109339_Region31:{BGC0002358.3[2]||BGC0001569.4[2]||BGC0002497.3[2]||BGC0001138.5[2]||BGC0000289.5[2]}/NZ_CP109339_Region32:{BGC0000309.5[8]||BGC0000401.5[7]||BGC0001185.5[7]||BGC0000368.5[8]||BGC0002688.2[8]||BGC0002695.2[6]||BGC0002324.3[5]||BGC0001345.5[5]||BGC0000359.5[5]||BGC0002689.2[5]||BGC0002492.3[4]||BGC0000392.5[4]||BGC0002696.2[5]||BGC0000371.5[5]||BGC0000366.5[6]||BGC0002528.3[4]||BGC0002494.3[4]||BGC0001975.4[3]||BGC0000461.5[3]||BGC0002414.3[4]||BGC0002495.2[4]||BGC0001502.4[3]||BGC0002491.3[3]||BGC0000451.5[3]||BGC0002430.3[5]||BGC0001370.4[4]||BGC0001039.5[3]||BGC0002676.2[3]||BGC0002476.2[4]||BGC0002017.3[3]||BGC0000343.5[3]||BGC0001448.5[3]||BGC0001567.4[3]||BGC0002079.2[3]||BGC0001752.4[3]||BGC0002384.3[2]||BGC0000336.5[2]||BGC0001657.4[2]||BGC0001444.5[3]||BGC0001213.5[3]||BGC0002493.3[3]||BGC0001292.5[3]||BGC0001890.3[2]||BGC0000454.5[2]||BGC0002473.3[2]||BGC0002679.2[2]||BGC0000379.5[3]||BGC0000354.5[3]||BGC0000429.4[2]||BGC0001351.3[2]}/NZ_CP109339_Region33:{-}/NZ_CP109339_Region34:{BGC0002448.2[5]||BGC0001297.4[4]||BGC0000296.5[3]||BGC0001968.3[3]||BGC0002377.2[3]||BGC0002373.3[3]||BGC0002125.3[3]||BGC0001967.4[3]||BGC0001567.4[3]||BGC0001628.4[3]||BGC0001657.4[2]||BGC0000461.5[2]||BGC0002079.2[2]||BGC0002078.2[2]||BGC0002378.3[2]||BGC0002466.3[2]||BGC0000291.5[3]||BGC0002676.2[3]||BGC0000429.4[3]||BGC0002109.3[3]||BGC0001975.4[2]||BGC0001370.4[2]||BGC0000315.5[2]||BGC0001233.5[2]||BGC0002108.3[2]||BGC0002014.3[2]||BGC0002360.3[2]||BGC0002581.2[2]||BGC0000379.5[2]||BGC0000354.5[2]||BGC0001406.5[2]||BGC0000336.5[2]||BGC0002384.3[2]||BGC0000439.5[2]||BGC0001230.5[2]||BGC0000374.5[2]||BGC0002430.3[2]||BGC0001414.5[2]||BGC0001448.5[2]||BGC0001620.5[2]||BGC0001763.5[2]||BGC0000306.5[2]||BGC0000339.5[2]||BGC0001752.4[2]||BGC0000366.5[2]||BGC0001039.5[2]||BGC0000309.5[2]||BGC0001519.5[2]||BGC0001036.5[2]||BGC0000459.5[2]}/NZ_CP109339_Region35:{BGC0000029.5[3]||BGC0001511.5[2]||BGC0000020.3[2]||BGC0000187.5[2]}/NZ_CP109339_Region36:{-}/NZ_CP109339_Region37:{BGC0002285.2[3]}/NZ_CP109339_Region38:{BGC0001719.4[3]||BGC0001119.5[3]||BGC0001179.5[2]||BGC0001590.5[2]}/NZ_CP109340_Region1:{-}	(BGC0000366.5)x5/(BGC0002079.2)x4/(BGC0002497.3)x4/(BGC0000075.5)x3/(BGC0000238.5)x3/(BGC0000336.5)x3/(BGC0000354.5)x3/(BGC0000379.5)x3/(BGC0000429.4)x3/(BGC0000461.5)x3/(BGC0001370.4)x3/(BGC0001448.5)x3/(BGC0001567.4)x3/(BGC0001657.4)x3/(BGC0001752.4)x3/(BGC0001975.4)x3/(BGC0002378.3)x3/(BGC0002384.3)x3/(BGC0002430.3)x3/(BGC0002466.3)x3/(BGC0002476.2)x3/(BGC0002676.2)x3/(BGC0000187.5)x2/(BGC0000201.5)x2/(BGC0000216.5)x2/(BGC0000229.5)x2/(BGC0000236.5)x2/(BGC0000291.5)x2/(BGC0000309.5)x2/(BGC0000315.5)x2/(BGC0000325.5)x2/(BGC0000362.5)x2/(BGC0000374.5)x2/(BGC0000423.5)x2/(BGC0000431.5)x2/(BGC0000439.5)x2/(BGC0000459.5)x2/(BGC0000654.4)x2/(BGC0000663.5)x2/(BGC0000665.5)x2/(BGC0000666.5)x2/(BGC0001036.5)x2/(BGC0001039.5)x2/(BGC0001042.5)x2/(BGC0001058.5)x2/(BGC0001061.4)x2/(BGC0001072.5)x2/(BGC0001073.5)x2/(BGC0001074.5)x2/(BGC0001140.5)x2/(BGC0001156.5)x2/(BGC0001179.5)x2/(BGC0001183.5)x2/(BGC0001233.5)x2/(BGC0001297.4)x2/(BGC0001351.3)x2/(BGC0001406.5)x2/(BGC0001409.5)x2/(BGC0001414.5)x2/(BGC0001569.4)x2/(BGC0001590.5)x2/(BGC0001623.4)x2/(BGC0001807.4)x2/(BGC0001814.5)x2/(BGC0001877.4)x2/(BGC0001967.4)x2/(BGC0001968.3)x2/(BGC0002073.3)x2/(BGC0002078.2)x2/(BGC0002097.3)x2/(BGC0002100.2)x2/(BGC0002108.3)x2/(BGC0002109.3)x2/(BGC0002125.3)x2/(BGC0002141.3)x2/(BGC0002315.2)x2/(BGC0002357.3)x2/(BGC0002358.3)x2/(BGC0002360.3)x2/(BGC0002373.3)x2/(BGC0002377.2)x2/(BGC0002414.3)x2/(BGC0002461.2)x2/(BGC0002581.2)x2/(BGC0002683.2)x2/BGC0000014.5/BGC0000020.3/BGC0000028.5/BGC0000029.5/BGC0000035.5/BGC0000038.5/BGC0000040.5/BGC0000050.5/BGC0000058.5/BGC0000059.5/BGC0000074.5/BGC0000079.5/BGC0000080.5/BGC0000082.5/BGC0000100.5/BGC0000105.5/BGC0000109.5/BGC0000110.5/BGC0000117.5/BGC0000124.5/BGC0000126.5/BGC0000144.5/BGC0000151.5/BGC0000158.5/BGC0000171.5/BGC0000190.5/BGC0000191.5/BGC0000192.3/BGC0000197.5/BGC0000198.5/BGC0000200.5/BGC0000204.5/BGC0000208.5/BGC0000209.5/BGC0000211.5/BGC0000212.5/BGC0000213.4/BGC0000215.5/BGC0000219.4/BGC0000221.5/BGC0000222.5/BGC0000224.4/BGC0000227.5/BGC0000233.5/BGC0000237.5/BGC0000239.5/BGC0000240.5/BGC0000241.5/BGC0000242.5/BGC0000248.5/BGC0000254.5/BGC0000256.3/BGC0000262.5/BGC0000263.5/BGC0000266.5/BGC0000268.5/BGC0000269.5/BGC0000271.5/BGC0000272.3/BGC0000274.5/BGC0000275.4/BGC0000279.5/BGC0000288.5/BGC0000289.5/BGC0000296.5/BGC0000300.5/BGC0000306.5/BGC0000339.5/BGC0000343.5/BGC0000359.5/BGC0000368.5/BGC0000371.5/BGC0000392.5/BGC0000401.5/BGC0000451.5/BGC0000454.5/BGC0000579.4/BGC0000611.5/BGC0000633.3/BGC0000649.3/BGC0000651.5/BGC0000657.5/BGC0000662.5/BGC0000664.5/BGC0000679.5/BGC0000698.5/BGC0000732.3/BGC0000733.3/BGC0000769.3/BGC0000780.3/BGC0000787.3/BGC0000788.3/BGC0000799.5/BGC0000807.3/BGC0000852.5/BGC0000853.3/BGC0000854.3/BGC0000858.3/BGC0000881.3/BGC0000885.3/BGC0000889.5/BGC0000940.5/BGC0000941.3/BGC0000947.5/BGC0001011.5/BGC0001052.5/BGC0001060.5/BGC0001062.5/BGC0001065.5/BGC0001066.5/BGC0001083.5/BGC0001101.5/BGC0001117.5/BGC0001119.5/BGC0001138.5/BGC0001181.4/BGC0001185.5/BGC0001193.5/BGC0001197.5/BGC0001211.5/BGC0001213.5/BGC0001214.5/BGC0001227.3/BGC0001230.5/BGC0001292.5/BGC0001295.5/BGC0001310.5/BGC0001345.5/BGC0001366.5/BGC0001376.5/BGC0001377.5/BGC0001384.5/BGC0001435.4/BGC0001439.5/BGC0001444.5/BGC0001451.4/BGC0001453.5/BGC0001456.3/BGC0001477.5/BGC0001478.5/BGC0001484.3/BGC0001491.3/BGC0001500.3/BGC0001502.4/BGC0001511.5/BGC0001512.5/BGC0001513.3/BGC0001519.5/BGC0001531.5/BGC0001540.5/BGC0001558.5/BGC0001561.4/BGC0001568.5/BGC0001570.5/BGC0001572.3/BGC0001574.5/BGC0001582.4/BGC0001587.5/BGC0001592.5/BGC0001596.3/BGC0001620.5/BGC0001628.4/BGC0001661.5/BGC0001662.4/BGC0001666.3/BGC0001670.5/BGC0001675.5/BGC0001690.5/BGC0001693.3/BGC0001719.4/BGC0001763.5/BGC0001769.5/BGC0001770.4/BGC0001808.5/BGC0001812.3/BGC0001819.3/BGC0001828.5/BGC0001830.3/BGC0001848.4/BGC0001851.4/BGC0001852.4/BGC0001856.4/BGC0001870.3/BGC0001890.3/BGC0001931.2/BGC0001937.4/BGC0001942.3/BGC0001944.2/BGC0001960.2/BGC0001979.4/BGC0001984.3/BGC0002006.2/BGC0002014.3/BGC0002017.3/BGC0002019.3/BGC0002021.3/BGC0002033.4/BGC0002036.4/BGC0002045.3/BGC0002051.2/BGC0002052.3/BGC0002074.2/BGC0002081.3/BGC0002086.3/BGC0002098.2/BGC0002104.3/BGC0002124.3/BGC0002137.3/BGC0002140.2/BGC0002142.2/BGC0002285.2/BGC0002293.2/BGC0002305.2/BGC0002324.3/BGC0002333.3/BGC0002354.4/BGC0002356.3/BGC0002361.3/BGC0002367.2/BGC0002376.2/BGC0002383.3/BGC0002410.3/BGC0002413.3/BGC0002426.3/BGC0002431.3/BGC0002440.3/BGC0002446.3/BGC0002448.2/BGC0002464.3/BGC0002470.2/BGC0002473.3/BGC0002491.3/BGC0002492.3/BGC0002493.3/BGC0002494.3/BGC0002495.2/BGC0002498.3/BGC0002504.2/BGC0002506.3/BGC0002510.2/BGC0002520.2/BGC0002523.2/BGC0002528.3/BGC0002541.2/BGC0002544.3/BGC0002567.2/BGC0002568.2/BGC0002587.2/BGC0002591.2/BGC0002620.2/BGC0002633.2/BGC0002657.2/BGC0002671.2/BGC0002679.2/BGC0002680.2/BGC0002686.2/BGC0002688.2/BGC0002689.2/BGC0002690.2/BGC0002695.2/BGC0002696.2/BGC0002725.3/BGC0002732.3/BGC0002788.2/BGC0002805.2	(NRPS)x8/(terpene)x6/(NRPS-like)x5/(RiPP-like)x5/(lassopeptide)x3/(NI-siderophore)x3/(T1PKS)x3/(T3PKS)x3/(betalactone)x2/(butyrolactone)x2/(lanthipeptide-class-i)x2/(T2PKS)x2/aminopolycarboxylic-acid/azoxy-crosslink/deazapurine/ectoine/hglE-KS/hydrogen-cyanide/isocyanide-nrp/lanthipeptide-class-iii/melanin/NAPAA/NRP-metallophore/other/phosphonate/PKS-like/terpene-precursor/triceptide	60	-	-
Refseq	GCF_045208515.1	ASM4520851v1	SAMN30553335	Streptomyces decoyicus	249567	NBC_01586	2024-12-17	2024	2024-11-25	Flye v. v2.9	1	0	1	NZ_CP109334.1	9436709	9436709	-	False	l	30x	Streptomyces decoyicus strain NBC_01586 chromosome, complete genome	-	-	FALSE	ONT	hybrid	de_novo	FALSE	False	False	8354	8264	8058	206	7, 7, 7 (5S, 16S, 23S)	66	3	60	12732	3	129957	51	12732	1007	9	2778	948	0	0	0	0	0	0	0.01377	TRUE	interspersed	FALSE	Bacteria	Actinomycetota	Actinomycetes	Kitasatosporales	Streptomycetaceae	Streptomyces	Streptomyces decoyicus	Streptomyces decoyicus	Bacteria	Actinomycetota	Actinomycetes	Streptomycetales	Streptomycetaceae	Streptomyces	Streptomyces decoyicus	7	-	1529/1529/1529/1529/1529/1529/1529	NZ_CP109334.1/NZ_CP109334.1/NZ_CP109334.1/NZ_CP109334.1/NZ_CP109334.1/NZ_CP109334.1/NZ_CP109334.1	1222510/2059650/3499793/4215273/5083417/6461173/6641251	1224039/2061179/3501322/4216802/5084946/6462702/6642780	-1/-1/-1/-1/1/1/1	99.9	NZ_CP109334_Region1:{NRPS-like}/NZ_CP109334_Region2:{hydrogen-cyanide}/NZ_CP109334_Region3:{lassopeptide+NRPS+terpene-precursor}/NZ_CP109334_Region4:{NRPS}/NZ_CP109334_Region5:{melanin+terpene}/NZ_CP109334_Region6:{NRP-metallophore+(NRPS)x2+betalactone+NRPS-like}/NZ_CP109334_Region7:{NRPS}/NZ_CP109334_Region8:{aminopolycarboxylic-acid+T3PKS}/NZ_CP109334_Region9:{RiPP-like}/NZ_CP109334_Region10:{T2PKS+NRPS+deazapurine}/NZ_CP109334_Region11:{NI-siderophore}/NZ_CP109334_Region12:{NI-siderophore}/NZ_CP109334_Region13:{ectoine}/NZ_CP109334_Region14:{terpene}/NZ_CP109334_Region15:{T1PKS}/NZ_CP109334_Region16:{terpene+phosphonate}/NZ_CP109334_Region17:{lanthipeptide-class-iii}/NZ_CP109334_Region18:{lanthipeptide-class-v}/NZ_CP109334_Region19:{terpene}/NZ_CP109334_Region20:{triceptide}/NZ_CP109334_Region21:{NI-siderophore}/NZ_CP109334_Region22:{NRPS-like+NRPS+azoxy-crosslink}/NZ_CP109334_Region23:{butyrolactone}/NZ_CP109334_Region24:{RiPP-like}/NZ_CP109334_Region25:{NRPS}/NZ_CP109334_Region26:{terpene}/NZ_CP109334_Region27:{lassopeptide}/NZ_CP109334_Region28:{lassopeptide}/NZ_CP109334_Region29:{hglE-KS+T1PKS}/NZ_CP109334_Region30:{lanthipeptide-class-i}/NZ_CP109334_Region31:{PKS-like+T2PKS+betalactone+RiPP-like}/NZ_CP109334_Region32:{RiPP-like}/NZ_CP109334_Region33:{RiPP-like}/NZ_CP109334_Region34:{butyrolactone}/NZ_CP109334_Region35:{NRPS-like+NRPS+other}/NZ_CP109334_Region36:{terpene}/NZ_CP109334_Region37:{NAPAA}/NZ_CP109334_Region38:{isocyanide-nrp}/NZ_CP109334_Region39:{terpene-precursor}/NZ_CP109334_Region40:{terpene-precursor}	NZ_CP109334_Region1:{1}/NZ_CP109334_Region2:{1}/NZ_CP109334_Region3:{3}/NZ_CP109334_Region4:{1}/NZ_CP109334_Region5:{2}/NZ_CP109334_Region6:{5}/NZ_CP109334_Region7:{1}/NZ_CP109334_Region8:{2}/NZ_CP109334_Region9:{1}/NZ_CP109334_Region10:{3}/NZ_CP109334_Region11:{1}/NZ_CP109334_Region12:{1}/NZ_CP109334_Region13:{1}/NZ_CP109334_Region14:{1}/NZ_CP109334_Region15:{1}/NZ_CP109334_Region16:{2}/NZ_CP109334_Region17:{1}/NZ_CP109334_Region18:{1}/NZ_CP109334_Region19:{1}/NZ_CP109334_Region20:{1}/NZ_CP109334_Region21:{1}/NZ_CP109334_Region22:{3}/NZ_CP109334_Region23:{1}/NZ_CP109334_Region24:{1}/NZ_CP109334_Region25:{1}/NZ_CP109334_Region26:{1}/NZ_CP109334_Region27:{1}/NZ_CP109334_Region28:{1}/NZ_CP109334_Region29:{2}/NZ_CP109334_Region30:{1}/NZ_CP109334_Region31:{4}/NZ_CP109334_Region32:{1}/NZ_CP109334_Region33:{1}/NZ_CP109334_Region34:{1}/NZ_CP109334_Region35:{3}/NZ_CP109334_Region36:{1}/NZ_CP109334_Region37:{1}/NZ_CP109334_Region38:{1}/NZ_CP109334_Region39:{1}/NZ_CP109334_Region40:{1}	NZ_CP109334_Region1:{7488-50898}/NZ_CP109334_Region2:{97451-110483}/NZ_CP109334_Region3:{139032-223471}/NZ_CP109334_Region4:{464933-525852}/NZ_CP109334_Region5:{534569-561845}/NZ_CP109334_Region6:{659379-752695}/NZ_CP109334_Region7:{758201-836923}/NZ_CP109334_Region8:{839034-888522}/NZ_CP109334_Region9:{1014517-1024744}/NZ_CP109334_Region10:{1058339-1151476}/NZ_CP109334_Region11:{1307341-1340228}/NZ_CP109334_Region12:{2037836-2067653}/NZ_CP109334_Region13:{2143996-2154412}/NZ_CP109334_Region14:{2617696-2638616}/NZ_CP109334_Region15:{3118386-3164727}/NZ_CP109334_Region16:{3612087-3652174}/NZ_CP109334_Region17:{4386255-4408936}/NZ_CP109334_Region18:{4540006-4589012}/NZ_CP109334_Region19:{4839881-4862118}/NZ_CP109334_Region20:{5966628-5988168}/NZ_CP109334_Region21:{6523709-6556415}/NZ_CP109334_Region22:{6640088-6744484}/NZ_CP109334_Region23:{6786068-6797039}/NZ_CP109334_Region24:{6864014-6874856}/NZ_CP109334_Region25:{6946268-6990620}/NZ_CP109334_Region26:{7668722-7695340}/NZ_CP109334_Region27:{7755481-7778023}/NZ_CP109334_Region28:{7857553-7880072}/NZ_CP109334_Region29:{7903055-7955742}/NZ_CP109334_Region30:{8097642-8122320}/NZ_CP109334_Region31:{8154916-8228967}/NZ_CP109334_Region32:{8284595-8296526}/NZ_CP109334_Region33:{8312984-8324909}/NZ_CP109334_Region34:{8544562-8555533}/NZ_CP109334_Region35:{8655475-8713681}/NZ_CP109334_Region36:{8726046-8750973}/NZ_CP109334_Region37:{8860686-8897323}/NZ_CP109334_Region38:{9132846-9188044}/NZ_CP109334_Region39:{9335588-9356307}/NZ_CP109334_Region40:{9375284-9396360}	NZ_CP109334_Region1:{39}/NZ_CP109334_Region2:{11}/NZ_CP109334_Region3:{69}/NZ_CP109334_Region4:{36}/NZ_CP109334_Region5:{22}/NZ_CP109334_Region6:{68}/NZ_CP109334_Region7:{38}/NZ_CP109334_Region8:{48}/NZ_CP109334_Region9:{7}/NZ_CP109334_Region10:{91}/NZ_CP109334_Region11:{27}/NZ_CP109334_Region12:{24}/NZ_CP109334_Region13:{10}/NZ_CP109334_Region14:{15}/NZ_CP109334_Region15:{32}/NZ_CP109334_Region16:{36}/NZ_CP109334_Region17:{19}/NZ_CP109334_Region18:{44}/NZ_CP109334_Region19:{18}/NZ_CP109334_Region20:{13}/NZ_CP109334_Region21:{23}/NZ_CP109334_Region22:{59}/NZ_CP109334_Region23:{9}/NZ_CP109334_Region24:{10}/NZ_CP109334_Region25:{42}/NZ_CP109334_Region26:{24}/NZ_CP109334_Region27:{22}/NZ_CP109334_Region28:{19}/NZ_CP109334_Region29:{34}/NZ_CP109334_Region30:{20}/NZ_CP109334_Region31:{66}/NZ_CP109334_Region32:{10}/NZ_CP109334_Region33:{8}/NZ_CP109334_Region34:{11}/NZ_CP109334_Region35:{49}/NZ_CP109334_Region36:{23}/NZ_CP109334_Region37:{31}/NZ_CP109334_Region38:{49}/NZ_CP109334_Region39:{17}/NZ_CP109334_Region40:{24}	NZ_CP109334_Region1:{BGC0002439.3[8]||BGC0001302.5[5]||BGC0001965.4[4]||BGC0000935.5[4]||BGC0000934.4[3]||BGC0001783.5[4]||BGC0001080.5[3]||BGC0001850.4[4]||BGC0002010.4[3]||BGC0000936.5[3]||BGC0000032.5[4]||BGC0001221.5[3]||BGC0002561.3[3]||BGC0001675.5[3]||BGC0001444.5[3]||BGC0001732.5[3]||BGC0001731.5[3]||BGC0001771.4[3]||BGC0001848.4[4]||BGC0001652.5[3]||BGC0000679.5[3]||BGC0001213.5[2]||BGC0001292.5[2]||BGC0001649.3[2]||BGC0002288.2[2]||BGC0000448.5[2]||BGC0000291.5[2]}/NZ_CP109334_Region2:{BGC0002285.2[3]}/NZ_CP109334_Region3:{BGC0000029.5[3]||BGC0001511.5[2]||BGC0000020.3[2]||BGC0000187.5[2]}/NZ_CP109334_Region4:{BGC0001967.4[4]||BGC0002384.3[4]||BGC0001657.4[4]||BGC0000461.5[4]||BGC0001297.4[4]||BGC0002377.2[4]||BGC0000291.5[4]||BGC0000296.5[4]||BGC0002109.3[4]||BGC0002581.2[3]||BGC0002360.3[3]||BGC0000379.5[3]||BGC0000354.5[3]||BGC0000439.5[3]||BGC0002373.3[3]||BGC0001451.4[3]||BGC0002078.2[3]||BGC0002079.2[3]||BGC0002448.2[4]||BGC0001975.4[3]||BGC0002108.3[3]||BGC0001370.4[3]||BGC0000315.5[3]||BGC0002676.2[3]||BGC0000429.4[3]||BGC0001968.3[3]||BGC0001448.5[3]||BGC0001406.5[3]||BGC0000374.5[3]||BGC0002014.3[3]||BGC0001567.4[3]||BGC0000336.5[2]||BGC0001628.4[2]||BGC0000459.5[3]||BGC0001582.4[3]||BGC0000339.5[3]||BGC0002378.3[2]||BGC0002466.3[2]||BGC0001984.3[2]||BGC0001233.5[2]||BGC0002125.3[2]||BGC0001230.5[2]||BGC0001752.4[2]||BGC0002430.3[2]||BGC0000341.5[2]||BGC0000366.5[2]||BGC0001519.5[2]||BGC0001414.5[2]||BGC0001036.5[2]||BGC0001039.5[2]}/NZ_CP109334_Region5:{-}/NZ_CP109334_Region6:{BGC0000309.5[8]||BGC0000401.5[7]||BGC0001185.5[7]||BGC0000368.5[8]||BGC0002688.2[8]||BGC0002324.3[5]||BGC0001345.5[5]||BGC0002695.2[5]||BGC0000359.5[5]||BGC0002689.2[5]||BGC0002492.3[4]||BGC0000392.5[4]||BGC0002696.2[5]||BGC0000371.5[5]||BGC0000366.5[6]||BGC0002528.3[4]||BGC0002494.3[4]||BGC0001975.4[3]||BGC0000461.5[3]||BGC0002414.3[4]||BGC0002495.2[4]||BGC0001502.4[3]||BGC0002491.3[3]||BGC0000451.5[3]||BGC0002430.3[5]||BGC0000379.5[3]||BGC0000354.5[3]||BGC0001370.4[4]||BGC0001039.5[3]||BGC0002676.2[3]||BGC0002476.2[4]||BGC0002017.3[3]||BGC0000343.5[3]||BGC0001448.5[3]||BGC0001567.4[3]||BGC0002079.2[3]||BGC0001752.4[3]||BGC0002384.3[2]||BGC0000336.5[2]||BGC0001657.4[2]||BGC0001444.5[3]||BGC0001213.5[3]||BGC0002493.3[3]||BGC0001292.5[3]||BGC0001890.3[2]||BGC0000454.5[2]||BGC0002473.3[2]||BGC0002679.2[2]||BGC0000429.4[2]||BGC0000459.5[2]}/NZ_CP109334_Region7:{BGC0002358.3[2]||BGC0001569.4[2]||BGC0002497.3[2]||BGC0001138.5[2]||BGC0000289.5[2]}/NZ_CP109334_Region8:{BGC0002568.2[8]||BGC0001587.5[6]||BGC0002567.2[6]||BGC0001310.5[2]||BGC0001058.5[3]||BGC0001011.5[2]}/NZ_CP109334_Region9:{BGC0002497.3[2]}/NZ_CP109334_Region10:{BGC0000271.5[10]||BGC0000215.5[7]||BGC0001590.5[7]||BGC0000272.3[6]||BGC0000204.5[6]||BGC0001376.5[6]||BGC0002732.3[6]||BGC0000242.5[6]||BGC0001062.5[6]||BGC0002315.2[5]||BGC0001366.5[5]||BGC0001513.3[5]||BGC0002426.3[5]||BGC0001512.5[5]||BGC0000222.5[5]||BGC0000266.5[5]||BGC0000279.5[5]||BGC0001500.3[5]||BGC0001197.5[5]||BGC0000190.5[5]||BGC0000224.4[5]||BGC0000200.5[5]||BGC0001409.5[5]||BGC0000256.3[4]||BGC0000275.4[4]||BGC0000219.4[4]||BGC0000238.5[4]||BGC0000237.5[4]||BGC0000236.5[4]||BGC0000274.5[4]||BGC0001072.5[4]||BGC0002045.3[4]||BGC0000198.5[4]||BGC0001808.5[3]||BGC0000881.3[3]||BGC0002354.4[3]||BGC0001937.4[3]||BGC0000208.5[3]||BGC0000254.5[3]||BGC0001061.4[3]||BGC0002141.3[3]||BGC0000209.5[3]||BGC0001979.4[3]||BGC0000229.5[3]||BGC0000216.5[3]||BGC0001073.5[3]||BGC0002461.2[3]||BGC0002097.3[3]||BGC0000201.5[3]||BGC0001675.5[3]}/NZ_CP109334_Region11:{BGC0002466.3[5]||BGC0000423.5[2]||BGC0000947.5[2]||BGC0000366.5[2]||BGC0000325.5[2]||BGC0002476.2[2]||BGC0002073.3[2]}/NZ_CP109334_Region12:{BGC0002305.2[6]||BGC0001453.5[6]||BGC0000941.3[5]||BGC0002690.2[5]||BGC0000940.5[5]||BGC0001478.5[4]||BGC0001870.3[5]||BGC0001572.3[3]||BGC0002620.2[3]||BGC0001531.5[2]||BGC0002464.3[2]||BGC0002410.3[3]||BGC0002544.3[2]||BGC0001752.4[2]||BGC0001211.5[2]||BGC0001351.3[2]||BGC0000300.5[2]||BGC0002686.2[2]||BGC0002466.3[2]||BGC0002680.2[2]||BGC0002413.3[2]||BGC0002414.3[2]||BGC0000423.5[2]||BGC0002683.2[2]||BGC0000366.5[2]||BGC0002476.2[2]||BGC0000325.5[2]||BGC0002073.3[2]}/NZ_CP109334_Region13:{BGC0002052.3[4]||BGC0000853.3[4]||BGC0000852.5[2]||BGC0000858.3[2]||BGC0000854.3[2]}/NZ_CP109334_Region14:{-}/NZ_CP109334_Region15:{BGC0001058.5[3]||BGC0002357.3[2]}/NZ_CP109334_Region16:{BGC0001140.5[27]||BGC0001156.5[23]||BGC0002036.4[3]||BGC0000666.5[4]||BGC0000665.5[4]||BGC0000654.4[4]||BGC0000663.5[3]||BGC0002376.2[3]||BGC0000679.5[3]||BGC0001295.5[3]||BGC0001848.4[3]||BGC0002591.2[2]||BGC0000651.5[2]||BGC0000885.3[2]||BGC0000662.5[2]||BGC0001592.5[2]||BGC0000889.5[2]||BGC0000213.4[2]||BGC0000171.5[2]||BGC0001193.5[2]||BGC0000187.5[2]||BGC0001666.3[2]}/NZ_CP109334_Region17:{-}/NZ_CP109334_Region18:{BGC0002303.3[4]||BGC0000227.5[3]||BGC0000843.5[2]||BGC0002130.3[2]}/NZ_CP109334_Region19:{BGC0000144.5[3]||BGC0001181.4[1]||BGC0001569.4[3]||BGC0001814.5[3]||BGC0001042.5[2]||BGC0001561.4[2]||BGC0002358.3[2]}/NZ_CP109334_Region20:{-}/NZ_CP109334_Region21:{BGC0002470.2[2]||BGC0002683.2[2]||BGC0002633.2[2]||BGC0000236.5[3]||BGC0001101.5[2]||BGC0001812.3[2]||BGC0002086.3[2]||BGC0001830.3[2]||BGC0002033.4[2]||BGC0001931.2[2]}/NZ_CP109334_Region22:{BGC0002100.2[12]||BGC0002805.2[8]||BGC0000354.5[7]||BGC0000315.5[8]||BGC0000291.5[7]||BGC0000379.5[7]||BGC0001975.4[6]||BGC0001370.4[6]||BGC0002079.2[6]||BGC0002078.2[6]||BGC0001448.5[6]||BGC0002430.3[6]||BGC0001406.5[5]||BGC0001814.5[9]||BGC0002378.3[6]||BGC0000431.5[6]||BGC0002373.3[5]||BGC0002109.3[6]||BGC0001623.4[6]||BGC0002440.3[6]||BGC0001968.3[5]||BGC0002581.2[4]||BGC0000429.4[5]||BGC0001414.5[4]||BGC0002360.3[4]||BGC0000374.5[4]||BGC0001233.5[4]||BGC0002125.3[3]||BGC0000366.5[3]||BGC0002676.2[4]||BGC0000336.5[4]||BGC0000439.5[4]||BGC0002108.3[4]||BGC0002661.2[2]||BGC0002293.2[4]||BGC0002367.2[4]||BGC0001967.4[3]||BGC0002384.3[3]||BGC0001657.4[3]||BGC0001214.5[3]||BGC0000461.5[3]||BGC0001451.4[3]||BGC0002377.2[4]||BGC0001567.4[3]||BGC0001297.4[4]||BGC0001183.5[3]||BGC0000362.5[3]||BGC0001036.5[4]||BGC0001984.3[2]||BGC0002448.2[3]}/NZ_CP109334_Region23:{-}/NZ_CP109334_Region24:{BGC0002788.2[4]}/NZ_CP109334_Region25:{BGC0000897.5[3]}/NZ_CP109334_Region26:{BGC0000663.5[9]||BGC0000666.5[2]||BGC0000665.5[2]||BGC0001156.5[2]||BGC0001140.5[2]||BGC0000807.3[2]}/NZ_CP109334_Region27:{BGC0001435.4[6]||BGC0002006.2[4]||BGC0001540.5[2]}/NZ_CP109334_Region28:{BGC0002074.2[2]||BGC0000579.4[2]||BGC0002315.2[3]}/NZ_CP109334_Region29:{BGC0002497.3[3]||BGC0000657.5[2]}/NZ_CP109334_Region30:{-}/NZ_CP109334_Region31:{BGC0002141.3[25]||BGC0001979.4[23]||BGC0000227.5[11]||BGC0002657.2[12]||BGC0000233.5[11]||BGC0000212.5[9]||BGC0000239.5[8]||BGC0002461.2[8]||BGC0001384.5[8]||BGC0002140.2[8]||BGC0001769.5[8]||BGC0000229.5[8]||BGC0001074.5[8]||BGC0001568.5[8]||BGC0001558.5[8]||BGC0000248.5[7]||BGC0002081.3[7]||BGC0001061.4[7]||BGC0000201.5[7]||BGC0000262.5[7]||BGC0002361.3[7]||BGC0000268.5[7]||BGC0000269.5[7]||BGC0001439.5[7]||BGC0002383.3[7]||BGC0001693.3[7]||BGC0000192.3[7]||BGC0001073.5[7]||BGC0000221.5[7]||BGC0002137.3[6]||BGC0001179.5[6]||BGC0000238.5[8]||BGC0001072.5[6]||BGC0000191.5[7]||BGC0001960.2[6]||BGC0001661.5[6]||BGC0002097.3[6]||BGC0000211.5[6]||BGC0000197.5[6]||BGC0002506.3[6]||BGC0002021.3[8]||BGC0002504.2[6]||BGC0000241.5[7]||BGC0000240.5[7]||BGC0001852.4[7]||BGC0001409.5[6]||BGC0000216.5[7]||BGC0001851.4[7]||BGC0001596.3[5]||BGC0000236.5[5]}/NZ_CP109334_Region32:{-}/NZ_CP109334_Region33:{-}/NZ_CP109334_Region34:{BGC0000075.5[2]||BGC0000038.5[2]||BGC0000459.5[2]||BGC0000238.5[2]}/NZ_CP109334_Region35:{BGC0002051.2[6]||BGC0001570.5[6]||BGC0000288.5[4]||BGC0001060.5[3]||BGC0000362.5[2]||BGC0000769.3[2]||BGC0000799.5[2]||BGC0000733.3[2]||BGC0000732.3[2]||BGC0000780.3[2]||BGC0000787.3[2]||BGC0000788.3[2]||BGC0001690.5[2]||BGC0000698.5[2]||BGC0001377.5[2]}/NZ_CP109334_Region36:{BGC0000664.5[5]||BGC0000649.3[5]||BGC0001456.3[5]||BGC0000633.3[5]||BGC0001227.3[5]||BGC0002725.3[2]}/NZ_CP109334_Region37:{BGC0000431.5[3]||BGC0001877.4[2]||BGC0002100.2[2]||BGC0001117.5[2]||BGC0001942.3[2]||BGC0002378.3[2]||BGC0001484.3[2]||BGC0002510.2[2]||BGC0001623.4[2]||BGC0000654.4[2]||BGC0002019.3[2]}/NZ_CP109334_Region38:{BGC0000074.5[9]||BGC0001877.4[2]||BGC0001648.5[2]||BGC0002558.2[2]||BGC0001574.5[2]||BGC0001856.4[2]}/NZ_CP109334_Region39:{BGC0001193.5[2]||BGC0001649.3[2]||BGC0001735.5[2]||BGC0000291.5[2]}/NZ_CP109334_Region40:{BGC0000632.5[3]||BGC0002007.2[3]}	(BGC0000366.5)x5/(BGC0000291.5)x4/(BGC0000236.5)x3/(BGC0000238.5)x3/(BGC0000336.5)x3/(BGC0000354.5)x3/(BGC0000379.5)x3/(BGC0000429.4)x3/(BGC0000459.5)x3/(BGC0000461.5)x3/(BGC0001370.4)x3/(BGC0001448.5)x3/(BGC0001567.4)x3/(BGC0001657.4)x3/(BGC0001752.4)x3/(BGC0001975.4)x3/(BGC0002079.2)x3/(BGC0002378.3)x3/(BGC0002384.3)x3/(BGC0002430.3)x3/(BGC0002466.3)x3/(BGC0002476.2)x3/(BGC0002497.3)x3/(BGC0002676.2)x3/(BGC0000187.5)x2/(BGC0000201.5)x2/(BGC0000216.5)x2/(BGC0000227.5)x2/(BGC0000229.5)x2/(BGC0000315.5)x2/(BGC0000325.5)x2/(BGC0000362.5)x2/(BGC0000374.5)x2/(BGC0000423.5)x2/(BGC0000431.5)x2/(BGC0000439.5)x2/(BGC0000654.4)x2/(BGC0000663.5)x2/(BGC0000665.5)x2/(BGC0000666.5)x2/(BGC0000679.5)x2/(BGC0001036.5)x2/(BGC0001039.5)x2/(BGC0001058.5)x2/(BGC0001061.4)x2/(BGC0001072.5)x2/(BGC0001073.5)x2/(BGC0001140.5)x2/(BGC0001156.5)x2/(BGC0001193.5)x2/(BGC0001213.5)x2/(BGC0001233.5)x2/(BGC0001292.5)x2/(BGC0001297.4)x2/(BGC0001406.5)x2/(BGC0001409.5)x2/(BGC0001414.5)x2/(BGC0001444.5)x2/(BGC0001451.4)x2/(BGC0001569.4)x2/(BGC0001623.4)x2/(BGC0001649.3)x2/(BGC0001675.5)x2/(BGC0001814.5)x2/(BGC0001848.4)x2/(BGC0001877.4)x2/(BGC0001967.4)x2/(BGC0001968.3)x2/(BGC0001979.4)x2/(BGC0001984.3)x2/(BGC0002073.3)x2/(BGC0002078.2)x2/(BGC0002097.3)x2/(BGC0002100.2)x2/(BGC0002108.3)x2/(BGC0002109.3)x2/(BGC0002125.3)x2/(BGC0002141.3)x2/(BGC0002315.2)x2/(BGC0002358.3)x2/(BGC0002360.3)x2/(BGC0002373.3)x2/(BGC0002377.2)x2/(BGC0002414.3)x2/(BGC0002448.2)x2/(BGC0002461.2)x2/(BGC0002581.2)x2/(BGC0002683.2)x2/BGC0000020.3/BGC0000029.5/BGC0000032.5/BGC0000038.5/BGC0000074.5/BGC0000075.5/BGC0000144.5/BGC0000171.5/BGC0000190.5/BGC0000191.5/BGC0000192.3/BGC0000197.5/BGC0000198.5/BGC0000200.5/BGC0000204.5/BGC0000208.5/BGC0000209.5/BGC0000211.5/BGC0000212.5/BGC0000213.4/BGC0000215.5/BGC0000219.4/BGC0000221.5/BGC0000222.5/BGC0000224.4/BGC0000233.5/BGC0000237.5/BGC0000239.5/BGC0000240.5/BGC0000241.5/BGC0000242.5/BGC0000248.5/BGC0000254.5/BGC0000256.3/BGC0000262.5/BGC0000266.5/BGC0000268.5/BGC0000269.5/BGC0000271.5/BGC0000272.3/BGC0000274.5/BGC0000275.4/BGC0000279.5/BGC0000288.5/BGC0000289.5/BGC0000296.5/BGC0000300.5/BGC0000309.5/BGC0000339.5/BGC0000341.5/BGC0000343.5/BGC0000359.5/BGC0000368.5/BGC0000371.5/BGC0000392.5/BGC0000401.5/BGC0000448.5/BGC0000451.5/BGC0000454.5/BGC0000579.4/BGC0000632.5/BGC0000633.3/BGC0000649.3/BGC0000651.5/BGC0000657.5/BGC0000662.5/BGC0000664.5/BGC0000698.5/BGC0000732.3/BGC0000733.3/BGC0000769.3/BGC0000780.3/BGC0000787.3/BGC0000788.3/BGC0000799.5/BGC0000807.3/BGC0000843.5/BGC0000852.5/BGC0000853.3/BGC0000854.3/BGC0000858.3/BGC0000881.3/BGC0000885.3/BGC0000889.5/BGC0000897.5/BGC0000934.4/BGC0000935.5/BGC0000936.5/BGC0000940.5/BGC0000941.3/BGC0000947.5/BGC0001011.5/BGC0001042.5/BGC0001060.5/BGC0001062.5/BGC0001074.5/BGC0001080.5/BGC0001101.5/BGC0001117.5/BGC0001138.5/BGC0001179.5/BGC0001181.4/BGC0001183.5/BGC0001185.5/BGC0001197.5/BGC0001211.5/BGC0001214.5/BGC0001221.5/BGC0001227.3/BGC0001230.5/BGC0001295.5/BGC0001302.5/BGC0001310.5/BGC0001345.5/BGC0001351.3/BGC0001366.5/BGC0001376.5/BGC0001377.5/BGC0001384.5/BGC0001435.4/BGC0001439.5/BGC0001453.5/BGC0001456.3/BGC0001478.5/BGC0001484.3/BGC0001500.3/BGC0001502.4/BGC0001511.5/BGC0001512.5/BGC0001513.3/BGC0001519.5/BGC0001531.5/BGC0001540.5/BGC0001558.5/BGC0001561.4/BGC0001568.5/BGC0001570.5/BGC0001572.3/BGC0001574.5/BGC0001582.4/BGC0001587.5/BGC0001590.5/BGC0001592.5/BGC0001596.3/BGC0001628.4/BGC0001648.5/BGC0001652.5/BGC0001661.5/BGC0001666.3/BGC0001690.5/BGC0001693.3/BGC0001731.5/BGC0001732.5/BGC0001735.5/BGC0001769.5/BGC0001771.4/BGC0001783.5/BGC0001808.5/BGC0001812.3/BGC0001830.3/BGC0001850.4/BGC0001851.4/BGC0001852.4/BGC0001856.4/BGC0001870.3/BGC0001890.3/BGC0001931.2/BGC0001937.4/BGC0001942.3/BGC0001960.2/BGC0001965.4/BGC0002006.2/BGC0002007.2/BGC0002010.4/BGC0002014.3/BGC0002017.3/BGC0002019.3/BGC0002021.3/BGC0002033.4/BGC0002036.4/BGC0002045.3/BGC0002051.2/BGC0002052.3/BGC0002074.2/BGC0002081.3/BGC0002086.3/BGC0002130.3/BGC0002137.3/BGC0002140.2/BGC0002285.2/BGC0002288.2/BGC0002293.2/BGC0002303.3/BGC0002305.2/BGC0002324.3/BGC0002354.4/BGC0002357.3/BGC0002361.3/BGC0002367.2/BGC0002376.2/BGC0002383.3/BGC0002410.3/BGC0002413.3/BGC0002426.3/BGC0002439.3/BGC0002440.3/BGC0002464.3/BGC0002470.2/BGC0002473.3/BGC0002491.3/BGC0002492.3/BGC0002493.3/BGC0002494.3/BGC0002495.2/BGC0002504.2/BGC0002506.3/BGC0002510.2/BGC0002528.3/BGC0002544.3/BGC0002558.2/BGC0002561.3/BGC0002567.2/BGC0002568.2/BGC0002591.2/BGC0002620.2/BGC0002633.2/BGC0002657.2/BGC0002661.2/BGC0002679.2/BGC0002680.2/BGC0002686.2/BGC0002688.2/BGC0002689.2/BGC0002690.2/BGC0002695.2/BGC0002696.2/BGC0002725.3/BGC0002732.3/BGC0002788.2/BGC0002805.2	(NRPS)x9/(terpene)x6/(RiPP-like)x5/(NRPS-like)x4/(lassopeptide)x3/(NI-siderophore)x3/(terpene-precursor)x3/(betalactone)x2/(butyrolactone)x2/(T1PKS)x2/(T2PKS)x2/aminopolycarboxylic-acid/azoxy-crosslink/deazapurine/ectoine/hglE-KS/hydrogen-cyanide/isocyanide-nrp/lanthipeptide-class-i/lanthipeptide-class-iii/lanthipeptide-class-v/melanin/NAPAA/NRP-metallophore/other/phosphonate/PKS-like/T3PKS/triceptide	59	-	-
Refseq	GCF_045208525.1	ASM4520852v1	SAMN30553336	Streptomyces sp. NBC_01589	2975886	NBC_01589	2024-11-25	2024	2024-11-25	Flye v. v2.9	1	0	1	NZ_CP109333.1	10719239	10719239	-	False	l	104x	Streptomyces sp. NBC_01589 chromosome, complete genome	-	-	FALSE	ONT	hybrid	de_novo	FALSE	False	False	10011	9912	9264	649	6, 6, 6 (5S, 16S, 23S)	78	3	183	471684	3	1249388	176	5691	1542	5	2811	1698	2	471684	471682	0	0	0	0.11656	TRUE	terminal_inverted	TRUE	Bacteria	Actinomycetota	Actinomycetes	Kitasatosporales	Streptomycetaceae	Streptomyces	Streptomyces sp. NBC_01589	-	Bacteria	Actinomycetota	Actinomycetes	Streptomycetales	Streptomycetaceae	Streptomyces	Streptomyces sp026342835	6	-	1526/1526/1526/1526/1526/1526	NZ_CP109333.1/NZ_CP109333.1/NZ_CP109333.1/NZ_CP109333.1/NZ_CP109333.1/NZ_CP109333.1	1906054/2425449/3836240/4261693/4519178/6767969	1907580/2426975/3837766/4263219/4520704/6769495	-1/-1/-1/-1/-1/1	100	NZ_CP109333_Region1:{T2PKS+terpene}/NZ_CP109333_Region2:{NAPAA}/NZ_CP109333_Region3:{T3PKS+RiPP-like}/NZ_CP109333_Region4:{terpene}/NZ_CP109333_Region5:{ectoine}/NZ_CP109333_Region6:{butyrolactone}/NZ_CP109333_Region7:{NI-siderophore}/NZ_CP109333_Region8:{RiPP-like}/NZ_CP109333_Region9:{T3PKS}/NZ_CP109333_Region10:{NRPS-like+T1PKS}/NZ_CP109333_Region11:{terpene-precursor}/NZ_CP109333_Region12:{terpene}/NZ_CP109333_Region13:{NRPS+T1PKS+NRPS-like}/NZ_CP109333_Region14:{NI-siderophore}/NZ_CP109333_Region15:{RiPP-like}/NZ_CP109333_Region16:{terpene}/NZ_CP109333_Region17:{RRE-containing+azole-containing-RiPP}/NZ_CP109333_Region18:{RiPP-like}/NZ_CP109333_Region19:{RiPP-like}	NZ_CP109333_Region1:{2}/NZ_CP109333_Region2:{1}/NZ_CP109333_Region3:{2}/NZ_CP109333_Region4:{1}/NZ_CP109333_Region5:{1}/NZ_CP109333_Region6:{1}/NZ_CP109333_Region7:{1}/NZ_CP109333_Region8:{1}/NZ_CP109333_Region9:{1}/NZ_CP109333_Region10:{2}/NZ_CP109333_Region11:{1}/NZ_CP109333_Region12:{1}/NZ_CP109333_Region13:{3}/NZ_CP109333_Region14:{1}/NZ_CP109333_Region15:{1}/NZ_CP109333_Region16:{1}/NZ_CP109333_Region17:{2}/NZ_CP109333_Region18:{1}/NZ_CP109333_Region19:{1}	NZ_CP109333_Region1:{899784-972299}/NZ_CP109333_Region2:{1240816-1276667}/NZ_CP109333_Region3:{1396468-1437532}/NZ_CP109333_Region4:{1977495-1998517}/NZ_CP109333_Region5:{2501517-2511915}/NZ_CP109333_Region6:{3012551-3023525}/NZ_CP109333_Region7:{3551060-3580835}/NZ_CP109333_Region8:{4081941-4092150}/NZ_CP109333_Region9:{4480449-4521513}/NZ_CP109333_Region10:{5857751-5912107}/NZ_CP109333_Region11:{6132305-6153351}/NZ_CP109333_Region12:{6342481-6363491}/NZ_CP109333_Region13:{6624930-6676401}/NZ_CP109333_Region14:{6820640-6853379}/NZ_CP109333_Region15:{7109542-7120903}/NZ_CP109333_Region16:{8037657-8064293}/NZ_CP109333_Region17:{8151641-8181766}/NZ_CP109333_Region18:{8291628-8302425}/NZ_CP109333_Region19:{9027440-9039365}	NZ_CP109333_Region1:{60}/NZ_CP109333_Region2:{23}/NZ_CP109333_Region3:{35}/NZ_CP109333_Region4:{15}/NZ_CP109333_Region5:{10}/NZ_CP109333_Region6:{10}/NZ_CP109333_Region7:{28}/NZ_CP109333_Region8:{11}/NZ_CP109333_Region9:{35}/NZ_CP109333_Region10:{38}/NZ_CP109333_Region11:{23}/NZ_CP109333_Region12:{14}/NZ_CP109333_Region13:{35}/NZ_CP109333_Region14:{24}/NZ_CP109333_Region15:{10}/NZ_CP109333_Region16:{22}/NZ_CP109333_Region17:{23}/NZ_CP109333_Region18:{8}/NZ_CP109333_Region19:{13}	NZ_CP109333_Region1:{BGC0000271.5[10]||BGC0000215.5[7]||BGC0000272.3[6]||BGC0002426.3[6]||BGC0000204.5[6]||BGC0000279.5[6]||BGC0002732.3[6]||BGC0001376.5[6]||BGC0000242.5[6]||BGC0000224.4[6]||BGC0000190.5[6]||BGC0001062.5[6]||BGC0000222.5[6]||BGC0000256.3[5]||BGC0001590.5[5]||BGC0002315.2[5]||BGC0001512.5[5]||BGC0001513.3[5]||BGC0001366.5[5]||BGC0001500.3[5]||BGC0000266.5[5]||BGC0001197.5[5]||BGC0000200.5[5]||BGC0000275.4[4]||BGC0000219.4[4]||BGC0000237.5[4]||BGC0000254.5[4]||BGC0000209.5[4]||BGC0000216.5[4]||BGC0002045.3[4]||BGC0000198.5[4]||BGC0002556.2[6]||BGC0000208.5[3]||BGC0001061.4[3]||BGC0001409.5[3]||BGC0000274.5[3]||BGC0000238.5[3]||BGC0001922.4[3]||BGC0002672.2[3]||BGC0001384.5[3]||BGC0002070.3[3]||BGC0002361.3[3]||BGC0002477.3[3]||BGC0000268.5[3]||BGC0002140.2[3]||BGC0002478.3[3]||BGC0001769.5[3]||BGC0002021.3[2]||BGC0001723.5[2]||BGC0001661.5[2]}/NZ_CP109333_Region2:{BGC0000431.5[4]||BGC0000379.5[2]||BGC0000354.5[2]||BGC0001448.5[2]||BGC0002430.3[2]||BGC0002100.2[2]||BGC0002284.3[2]||BGC0001942.3[2]||BGC0002378.3[2]||BGC0002510.2[2]||BGC0001090.5[2]||BGC0001098.5[2]||BGC0000774.4[2]||BGC0001623.4[2]}/NZ_CP109333_Region3:{BGC0000282.3[3]||BGC0002657.2[6]||BGC0001964.2[3]||BGC0001647.3[2]||BGC0001831.3[2]||BGC0001782.3[5]||BGC0002497.3[3]}/NZ_CP109333_Region4:{BGC0000273.5[7]||BGC0000203.3[4]||BGC0002034.3[2]||BGC0001662.4[2]||BGC0002356.3[2]}/NZ_CP109333_Region5:{BGC0000853.3[4]||BGC0002052.3[4]||BGC0000858.3[2]||BGC0000852.5[2]||BGC0000860.3[2]||BGC0000854.3[2]}/NZ_CP109333_Region6:{-}/NZ_CP109333_Region7:{BGC0000940.5[6]||BGC0001453.5[6]||BGC0002305.2[6]||BGC0000941.3[5]||BGC0002690.2[5]||BGC0001478.5[4]||BGC0001870.3[3]||BGC0001572.3[3]||BGC0002620.2[3]||BGC0002284.3[4]||BGC0001531.5[2]||BGC0002464.3[2]||BGC0001095.5[3]||BGC0000407.5[2]||BGC0001103.5[2]}/NZ_CP109333_Region8:{BGC0001197.5[3]}/NZ_CP109333_Region9:{BGC0001310.5[2]}/NZ_CP109333_Region10:{BGC0000341.5[3]||BGC0002377.2[3]||BGC0002367.2[3]||BGC0002370.2[3]||BGC0002104.3[2]||BGC0001297.4[2]||BGC0001101.5[2]||BGC0001117.5[2]}/NZ_CP109333_Region11:{BGC0000262.5[4]}/NZ_CP109333_Region12:{-}/NZ_CP109333_Region13:{-}/NZ_CP109333_Region14:{BGC0000236.5[5]||BGC0002633.2[2]||BGC0002683.2[2]||BGC0002470.2[2]}/NZ_CP109333_Region15:{BGC0002788.2[5]}/NZ_CP109333_Region16:{BGC0000663.5[11]||BGC0000666.5[3]||BGC0000665.5[3]||BGC0001156.5[3]||BGC0001140.5[3]||BGC0002591.2[2]||BGC0000654.4[2]||BGC0000651.5[2]||BGC0000807.3[2]}/NZ_CP109333_Region17:{BGC0000709.5[2]||BGC0002805.2[2]}/NZ_CP109333_Region18:{BGC0000291.5[2]}/NZ_CP109333_Region19:{-}	(BGC0001197.5)x2/(BGC0002284.3)x2/BGC0000190.5/BGC0000198.5/BGC0000200.5/BGC0000203.3/BGC0000204.5/BGC0000208.5/BGC0000209.5/BGC0000215.5/BGC0000216.5/BGC0000219.4/BGC0000222.5/BGC0000224.4/BGC0000236.5/BGC0000237.5/BGC0000238.5/BGC0000242.5/BGC0000254.5/BGC0000256.3/BGC0000262.5/BGC0000266.5/BGC0000268.5/BGC0000271.5/BGC0000272.3/BGC0000273.5/BGC0000274.5/BGC0000275.4/BGC0000279.5/BGC0000282.3/BGC0000291.5/BGC0000341.5/BGC0000354.5/BGC0000379.5/BGC0000407.5/BGC0000431.5/BGC0000651.5/BGC0000654.4/BGC0000663.5/BGC0000665.5/BGC0000666.5/BGC0000709.5/BGC0000774.4/BGC0000807.3/BGC0000852.5/BGC0000853.3/BGC0000854.3/BGC0000858.3/BGC0000860.3/BGC0000940.5/BGC0000941.3/BGC0001061.4/BGC0001062.5/BGC0001090.5/BGC0001095.5/BGC0001098.5/BGC0001101.5/BGC0001103.5/BGC0001117.5/BGC0001140.5/BGC0001156.5/BGC0001297.4/BGC0001310.5/BGC0001366.5/BGC0001376.5/BGC0001384.5/BGC0001409.5/BGC0001448.5/BGC0001453.5/BGC0001478.5/BGC0001500.3/BGC0001512.5/BGC0001513.3/BGC0001531.5/BGC0001572.3/BGC0001590.5/BGC0001623.4/BGC0001647.3/BGC0001661.5/BGC0001662.4/BGC0001723.5/BGC0001769.5/BGC0001782.3/BGC0001831.3/BGC0001870.3/BGC0001922.4/BGC0001942.3/BGC0001964.2/BGC0002021.3/BGC0002034.3/BGC0002045.3/BGC0002052.3/BGC0002070.3/BGC0002100.2/BGC0002104.3/BGC0002140.2/BGC0002305.2/BGC0002315.2/BGC0002356.3/BGC0002361.3/BGC0002367.2/BGC0002370.2/BGC0002377.2/BGC0002378.3/BGC0002426.3/BGC0002430.3/BGC0002464.3/BGC0002470.2/BGC0002477.3/BGC0002478.3/BGC0002497.3/BGC0002510.2/BGC0002556.2/BGC0002591.2/BGC0002620.2/BGC0002633.2/BGC0002657.2/BGC0002672.2/BGC0002683.2/BGC0002690.2/BGC0002732.3/BGC0002788.2/BGC0002805.2	(RiPP-like)x5/(terpene)x4/(NI-siderophore)x2/(NRPS-like)x2/(T1PKS)x2/(T3PKS)x2/azole-containing-RiPP/butyrolactone/ectoine/NAPAA/NRPS/RRE-containing/T2PKS/terpene-precursor	25	-	-
Refseq	GCF_045208535.1	ASM4520853v1	SAMN30553337	Streptomyces sp. NBC_01590	2975887	NBC_01590	2024-11-26	2024	2024-11-26	Flye v. v2.9	1	2	3	NZ_CP109330.1/NZ_CP109331.1/NZ_CP109332.1	10062210	8699901/1260298/102011	1260298	False/True/True	l/l/c	23x/23x/23x	Streptomyces sp. NBC_01590 chromosome, complete genome/Streptomyces sp. NBC_01590 plasmid unnamed1, complete sequence/Streptomyces sp. NBC_01590 plasmid unnamed2, complete sequence	-	-	FALSE	ONT	hybrid	de_novo	FALSE	False/False/False	False/False/False	9157	9064	8581	483	6, 6, 6 (5S, 16S, 23S)	72	3	171	184284	3	481296	163	184284	1153	8	3548	1064	0	0	0	0	0	0	0.04783	TRUE	interspersed	FALSE	Bacteria	Actinomycetota	Actinomycetes	Kitasatosporales	Streptomycetaceae	Streptomyces	Streptomyces sp. NBC_01590	-	Bacteria	Actinomycetota	Actinomycetes	Streptomycetales	Streptomycetaceae	Streptomyces	-	6	-	1526/1526/1526/1526/1526/1526	NZ_CP109330.1/NZ_CP109330.1/NZ_CP109330.1/NZ_CP109330.1/NZ_CP109330.1/NZ_CP109330.1	2434646/4156552/4924202/5345892/6852630/7442851	2436172/4158078/4925728/5347418/6854156/7444377	-1/-1/1/1/1/1	100	NZ_CP109330_Region1:{RiPP-like}/NZ_CP109330_Region2:{NAPAA}/NZ_CP109330_Region3:{(NRPS)x2+T1PKS}/NZ_CP109330_Region4:{terpene-precursor}/NZ_CP109330_Region5:{T1PKS+hglE-KS}/NZ_CP109330_Region6:{RiPP-like}/NZ_CP109330_Region7:{terpene}/NZ_CP109330_Region8:{RiPP-like}/NZ_CP109330_Region9:{terpene}/NZ_CP109330_Region10:{NRP-metallophore+NRPS}/NZ_CP109330_Region11:{hydrogen-cyanide}/NZ_CP109330_Region12:{atropopeptide}/NZ_CP109330_Region13:{RiPP-like}/NZ_CP109330_Region14:{NI-siderophore}/NZ_CP109330_Region15:{terpene}/NZ_CP109330_Region16:{lassopeptide}/NZ_CP109330_Region17:{terpene-precursor}/NZ_CP109330_Region18:{T1PKS+NRPS}/NZ_CP109330_Region19:{T3PKS}/NZ_CP109330_Region20:{ectoine}/NZ_CP109330_Region21:{terpene}/NZ_CP109330_Region22:{NRPS-like+NRPS}/NZ_CP109330_Region23:{terpene}/NZ_CP109330_Region24:{(NRPS)x2+lanthipeptide-class-ii}/NZ_CP109330_Region25:{(NRPS)x2+T1PKS+NRP-metallophore}/NZ_CP109330_Region26:{T2PKS+terpene}/NZ_CP109330_Region27:{NRPS-like+T1PKS}/NZ_CP109331_Region1:{butyrolactone}/NZ_CP109331_Region2:{terpene}/NZ_CP109331_Region3:{terpene}/NZ_CP109331_Region4:{butyrolactone}/NZ_CP109331_Region5:{T1PKS+(NRPS-like)x2}/NZ_CP109331_Region6:{HR-T2PKS+NRPS}/NZ_CP109331_Region7:{lanthipeptide-class-v}/NZ_CP109332_Region1:{T3PKS}	NZ_CP109330_Region1:{1}/NZ_CP109330_Region2:{1}/NZ_CP109330_Region3:{3}/NZ_CP109330_Region4:{1}/NZ_CP109330_Region5:{2}/NZ_CP109330_Region6:{1}/NZ_CP109330_Region7:{1}/NZ_CP109330_Region8:{1}/NZ_CP109330_Region9:{1}/NZ_CP109330_Region10:{2}/NZ_CP109330_Region11:{1}/NZ_CP109330_Region12:{1}/NZ_CP109330_Region13:{1}/NZ_CP109330_Region14:{1}/NZ_CP109330_Region15:{1}/NZ_CP109330_Region16:{1}/NZ_CP109330_Region17:{1}/NZ_CP109330_Region18:{2}/NZ_CP109330_Region19:{1}/NZ_CP109330_Region20:{1}/NZ_CP109330_Region21:{1}/NZ_CP109330_Region22:{2}/NZ_CP109330_Region23:{1}/NZ_CP109330_Region24:{3}/NZ_CP109330_Region25:{4}/NZ_CP109330_Region26:{2}/NZ_CP109330_Region27:{2}/NZ_CP109331_Region1:{1}/NZ_CP109331_Region2:{1}/NZ_CP109331_Region3:{1}/NZ_CP109331_Region4:{1}/NZ_CP109331_Region5:{3}/NZ_CP109331_Region6:{2}/NZ_CP109331_Region7:{1}/NZ_CP109332_Region1:{1}	NZ_CP109330_Region1:{418050-428487}/NZ_CP109330_Region2:{657560-693406}/NZ_CP109330_Region3:{725647-812313}/NZ_CP109330_Region4:{853874-874926}/NZ_CP109330_Region5:{910093-961500}/NZ_CP109330_Region6:{1079961-1090758}/NZ_CP109330_Region7:{1097954-1123083}/NZ_CP109330_Region8:{1168984-1180966}/NZ_CP109330_Region9:{1275071-1301658}/NZ_CP109330_Region10:{1739441-1797851}/NZ_CP109330_Region11:{1894900-1907883}/NZ_CP109330_Region12:{1969441-1990484}/NZ_CP109330_Region13:{2041031-2052329}/NZ_CP109330_Region14:{2350485-2383166}/NZ_CP109330_Region15:{2769163-2790170}/NZ_CP109330_Region16:{2799392-2821923}/NZ_CP109330_Region17:{3028821-3049915}/NZ_CP109330_Region18:{3469952-3520612}/NZ_CP109330_Region19:{4808018-4849076}/NZ_CP109330_Region20:{6761478-6771876}/NZ_CP109330_Region21:{7250705-7271727}/NZ_CP109330_Region22:{7278235-7329697}/NZ_CP109330_Region23:{7347413-7368723}/NZ_CP109330_Region24:{7477015-7620538}/NZ_CP109330_Region25:{7815631-7976075}/NZ_CP109330_Region26:{8385001-8457516}/NZ_CP109330_Region27:{8519660-8568044}/NZ_CP109331_Region1:{1-9627}/NZ_CP109331_Region2:{54212-75759}/NZ_CP109331_Region3:{108525-130072}/NZ_CP109331_Region4:{174658-185656}/NZ_CP109331_Region5:{203318-412433}/NZ_CP109331_Region6:{430752-497200}/NZ_CP109331_Region7:{938390-997528}/NZ_CP109332_Region1:{16515-57564}	NZ_CP109330_Region1:{14}/NZ_CP109330_Region2:{22}/NZ_CP109330_Region3:{59}/NZ_CP109330_Region4:{23}/NZ_CP109330_Region5:{45}/NZ_CP109330_Region6:{11}/NZ_CP109330_Region7:{25}/NZ_CP109330_Region8:{9}/NZ_CP109330_Region9:{22}/NZ_CP109330_Region10:{44}/NZ_CP109330_Region11:{8}/NZ_CP109330_Region12:{18}/NZ_CP109330_Region13:{10}/NZ_CP109330_Region14:{25}/NZ_CP109330_Region15:{15}/NZ_CP109330_Region16:{20}/NZ_CP109330_Region17:{21}/NZ_CP109330_Region18:{37}/NZ_CP109330_Region19:{33}/NZ_CP109330_Region20:{10}/NZ_CP109330_Region21:{16}/NZ_CP109330_Region22:{33}/NZ_CP109330_Region23:{16}/NZ_CP109330_Region24:{87}/NZ_CP109330_Region25:{93}/NZ_CP109330_Region26:{60}/NZ_CP109330_Region27:{40}/NZ_CP109331_Region1:{9}/NZ_CP109331_Region2:{24}/NZ_CP109331_Region3:{24}/NZ_CP109331_Region4:{9}/NZ_CP109331_Region5:{57}/NZ_CP109331_Region6:{55}/NZ_CP109331_Region7:{61}/NZ_CP109332_Region1:{68}	NZ_CP109330_Region1:{-}/NZ_CP109330_Region2:{BGC0000431.5[4]||BGC0000379.5[2]||BGC0000354.5[2]||BGC0001448.5[2]||BGC0002430.3[2]||BGC0000949.5[2]||BGC0000288.5[2]||BGC0002100.2[2]||BGC0001942.3[2]||BGC0002378.3[2]||BGC0001790.4[2]||BGC0001623.4[2]}/NZ_CP109330_Region3:{BGC0002509.3[9]||BGC0002365.2[6]||BGC0000996.5[6]||BGC0001726.4[5]||BGC0001043.4[6]||BGC0000999.4[5]||BGC0002434.2[4]||BGC0001553.5[4]||BGC0001556.5[4]||BGC0001435.4[3]||BGC0000666.5[2]||BGC0000907.5[2]}/NZ_CP109330_Region4:{-}/NZ_CP109330_Region5:{BGC0002497.3[6]||BGC0001442.5[3]||BGC0000074.5[2]||BGC0001574.5[2]||BGC0000973.5[2]||BGC0001138.5[2]}/NZ_CP109330_Region6:{BGC0000159.5[2]||BGC0002523.2[2]||BGC0001785.5[2]||BGC0000163.5[2]}/NZ_CP109330_Region7:{BGC0001911.3[9]||BGC0001910.4[9]}/NZ_CP109330_Region8:{BGC0001414.5[2]}/NZ_CP109330_Region9:{BGC0000663.5[11]||BGC0000665.5[3]||BGC0000666.5[3]||BGC0001156.5[3]||BGC0001140.5[3]||BGC0002591.2[2]||BGC0000654.4[2]||BGC0000651.5[2]||BGC0000807.3[2]}/NZ_CP109330_Region10:{BGC0000325.5[11]||BGC0000423.5[6]||BGC0001351.3[5]||BGC0002466.3[5]||BGC0001211.5[4]||BGC0002467.2[4]||BGC0002544.3[3]||BGC0002410.3[4]||BGC0001752.4[4]||BGC0000366.5[4]||BGC0000300.5[3]||BGC0002498.3[4]||BGC0001117.5[2]||BGC0000349.5[2]||BGC0002424.3[2]||BGC0002718.2[2]||BGC0002686.2[2]||BGC0001214.5[2]||BGC0001042.5[2]||BGC0000378.5[2]||BGC0002073.3[3]||BGC0002349.3[2]||BGC0001003.5[2]||BGC0002142.2[2]||BGC0000291.5[2]||BGC0001580.3[2]||BGC0000431.5[2]||BGC0002680.2[2]||BGC0001721.3[2]||BGC0002408.3[2]||BGC0002448.2[2]||BGC0000386.5[2]||BGC0002421.2[2]||BGC0002569.3[2]||BGC0001039.5[2]||BGC0002415.2[2]}/NZ_CP109330_Region11:{BGC0002285.2[3]}/NZ_CP109330_Region12:{BGC0001396.5[2]}/NZ_CP109330_Region13:{BGC0002788.2[6]}/NZ_CP109330_Region14:{BGC0000236.5[3]||BGC0000678.5[2]||BGC0000241.5[2]||BGC0001693.3[2]||BGC0000240.5[2]}/NZ_CP109330_Region15:{BGC0000360.5[2]}/NZ_CP109330_Region16:{BGC0001539.4[3]||BGC0002053.3[2]||BGC0001507.3[2]||BGC0002318.2[2]||BGC0000579.4[2]||BGC0002498.3[2]||BGC0002007.2[2]||BGC0000957.5[2]}/NZ_CP109330_Region17:{BGC0000262.5[3]}/NZ_CP109330_Region18:{BGC0002359.3[3]}/NZ_CP109330_Region19:{BGC0001818.4[9]||BGC0001310.5[2]||BGC0002141.3[3]||BGC0001979.4[3]||BGC0001568.5[2]||BGC0001558.5[2]||BGC0001764.4[2]||BGC0000233.5[2]||BGC0000712.5[2]}/NZ_CP109330_Region20:{BGC0000853.3[4]||BGC0002052.3[4]||BGC0000858.3[2]||BGC0000852.5[2]||BGC0000860.3[2]||BGC0000854.3[2]}/NZ_CP109330_Region21:{BGC0000273.5[7]||BGC0000203.3[4]||BGC0002034.3[2]||BGC0001662.4[2]||BGC0002356.3[2]}/NZ_CP109330_Region22:{BGC0001231.5[2]||BGC0001822.4[2]}/NZ_CP109330_Region23:{BGC0000658.3[2]||BGC0001580.3[2]||BGC0000657.5[2]||BGC0002666.2[2]}/NZ_CP109330_Region24:{BGC0002078.2[11]||BGC0002079.2[12]||BGC0000354.5[11]||BGC0002378.3[10]||BGC0002676.2[9]||BGC0001046.5[10]||BGC0000429.4[8]||BGC0000379.5[8]||BGC0001448.5[7]||BGC0001214.5[5]||BGC0001968.3[4]||BGC0002109.3[4]||BGC0001984.3[3]||BGC0002108.3[3]||BGC0001406.5[3]||BGC0001967.4[3]||BGC0002373.3[3]||BGC0002448.2[3]||BGC0002430.3[3]||BGC0001183.5[3]||BGC0002360.3[3]||BGC0002581.2[3]||BGC0002377.2[3]||BGC0001807.4[4]||BGC0001975.4[2]||BGC0001039.5[3]||BGC0002095.3[3]||BGC0000459.5[3]||BGC0001370.4[2]||BGC0001414.5[2]||BGC0000315.5[2]||BGC0000336.5[2]||BGC0000374.5[2]||BGC0000306.5[2]||BGC0002293.2[2]||BGC0002661.2[2]||BGC0000291.5[2]||BGC0000439.5[2]||BGC0002314.3[2]||BGC0001657.4[2]||BGC0000461.5[2]||BGC0002384.3[2]||BGC0000309.5[2]||BGC0002517.3[5]||BGC0002376.2[5]||BGC0001297.4[2]||BGC0001328.5[2]||BGC0001919.4[2]||BGC0001230.5[2]||BGC0002637.3[2]}/NZ_CP109330_Region25:{BGC0000392.5[10]||BGC0000163.5[9]||BGC0000090.4[5]||BGC0001937.4[9]||BGC0000133.5[7]||BGC0000368.5[6]||BGC0000036.5[6]||BGC0001204.5[6]||BGC0001944.2[4]||BGC0000164.5[6]||BGC0002526.3[4]||BGC0001287.5[4]||BGC0000124.5[4]||BGC0000110.5[4]||BGC0002324.3[5]||BGC0001345.5[5]||BGC0002492.3[5]||BGC0000309.5[5]||BGC0002695.2[5]||BGC0000359.5[5]||BGC0002357.3[5]||BGC0000052.5[5]||BGC0002124.3[7]||BGC0002559.2[5]||BGC0000084.5[5]||BGC0002517.3[7]||BGC0001670.5[5]||BGC0001183.5[7]||BGC0001036.5[4]||BGC0000401.5[4]||BGC0001185.5[4]||BGC0001288.5[6]||BGC0002142.2[4]||BGC0000002.5[4]||BGC0002550.2[6]||BGC0000082.5[6]||BGC0001770.4[6]||BGC0000073.5[4]||BGC0001523.5[4]||BGC0002816.2[4]||BGC0001004.5[6]||BGC0000162.5[6]||BGC0000079.5[4]||BGC0001648.5[4]||BGC0001194.5[4]||BGC0000028.5[4]||BGC0001200.4[4]||BGC0002500.2[4]||BGC0001298.4[4]||BGC0002454.2[4]}/NZ_CP109330_Region26:{BGC0000271.5[10]||BGC0000215.5[7]||BGC0000272.3[6]||BGC0001590.5[6]||BGC0000222.5[6]||BGC0002315.2[5]||BGC0001366.5[5]||BGC0001513.3[5]||BGC0001512.5[5]||BGC0002426.3[5]||BGC0000204.5[5]||BGC0000279.5[5]||BGC0001500.3[5]||BGC0001376.5[5]||BGC0002732.3[5]||BGC0000266.5[5]||BGC0001197.5[5]||BGC0000242.5[5]||BGC0000200.5[5]||BGC0001062.5[5]||BGC0000256.3[4]||BGC0000275.4[4]||BGC0000224.4[4]||BGC0000190.5[4]||BGC0000237.5[4]||BGC0001179.5[4]||BGC0000219.4[3]||BGC0002045.3[4]||BGC0000208.5[3]||BGC0001061.4[3]||BGC0001409.5[3]||BGC0000209.5[3]||BGC0000254.5[3]||BGC0000274.5[3]||BGC0000216.5[3]||BGC0000198.5[3]||BGC0001723.5[3]||BGC0000238.5[3]||BGC0001384.5[3]||BGC0001922.4[3]||BGC0002070.3[3]||BGC0000267.5[3]||BGC0002478.3[3]||BGC0002361.3[3]||BGC0002140.2[3]||BGC0002383.3[3]||BGC0000268.5[3]||BGC0002477.3[3]||BGC0001769.5[3]||BGC0000253.4[3]}/NZ_CP109330_Region27:{BGC0002104.3[2]||BGC0001046.5[2]||BGC0001381.5[2]||BGC0001732.5[2]||BGC0001731.5[2]}/NZ_CP109331_Region1:{BGC0001083.5[2]||BGC0000459.5[2]||BGC0000238.5[2]||BGC0000850.5[2]||BGC0000038.5[2]}/NZ_CP109331_Region2:{-}/NZ_CP109331_Region3:{-}/NZ_CP109331_Region4:{BGC0001083.5[2]||BGC0000459.5[2]||BGC0000238.5[2]||BGC0000850.5[2]||BGC0000038.5[2]}/NZ_CP109331_Region5:{BGC0002520.2[22]||BGC0000136.5[19]||BGC0000137.3[18]||BGC0001759.3[19]||BGC0000106.5[19]||BGC0001856.4[17]||BGC0002376.2[17]||BGC0001963.2[16]||BGC0001303.5[16]||BGC0001042.5[13]||BGC0002523.2[14]||BGC0002517.3[15]||BGC0001666.3[17]||BGC0002072.3[15]||BGC0000052.5[15]||BGC0001877.4[15]||BGC0001944.2[15]||BGC0000040.5[15]||BGC0000116.5[15]||BGC0001619.5[15]||BGC0000117.5[15]||BGC0001770.4[14]||BGC0000042.5[15]||BGC0001785.5[16]||BGC0001287.5[17]||BGC0001653.3[13]||BGC0002009.4[18]||BGC0000087.5[13]||BGC0000086.5[13]||BGC0000047.5[12]||BGC0000035.5[12]||BGC0001396.5[12]||BGC0001812.3[12]||BGC0001700.5[12]||BGC0000115.5[14]||BGC0002104.3[12]||BGC0002349.3[12]||BGC0002102.2[12]||BGC0001011.5[12]||BGC0001013.5[12]||BGC0000126.5[12]||BGC0000079.5[14]||BGC0000142.3[14]||BGC0001773.4[14]||BGC0001491.3[13]||BGC0001065.5[12]||BGC0000167.5[12]||BGC0002634.2[12]||BGC0002011.3[16]||BGC0000157.5[12]}/NZ_CP109331_Region6:{BGC0002100.2[10]||BGC0002014.3[5]||BGC0002108.3[7]||BGC0001967.4[4]||BGC0001596.3[8]||BGC0002676.2[7]||BGC0001975.4[6]||BGC0000315.5[9]||BGC0002078.2[8]||BGC0002079.2[8]||BGC0002109.3[6]||BGC0000429.4[6]||BGC0002547.2[5]||BGC0002377.2[5]||BGC0002441.2[4]||BGC0001297.4[4]||BGC0000081.5[4]||BGC0000213.4[3]||BGC0001072.5[4]||BGC0002510.2[4]||BGC0001623.4[3]||BGC0002378.3[3]||BGC0001368.5[4]||BGC0001814.5[5]||BGC0002443.3[3]||BGC0002440.3[3]||BGC0001374.5[2]||BGC0001719.4[2]||BGC0000376.5[2]||BGC0002031.3[2]||BGC0001584.5[2]||BGC0000965.5[2]||BGC0001397.5[2]||BGC0000270.5[2]||BGC0002376.2[2]||BGC0000190.5[2]||BGC0000224.4[2]||BGC0001337.5[2]||BGC0000378.5[2]||BGC0001370.4[2]||BGC0000291.5[2]||BGC0001569.4[2]||BGC0000316.5[2]}/NZ_CP109331_Region7:{BGC0002303.3[3]||BGC0002130.3[2]}/NZ_CP109332_Region1:{BGC0001905.4[2]}	(BGC0000238.5)x3/(BGC0000291.5)x3/(BGC0000459.5)x3/(BGC0002376.2)x3/(BGC0002378.3)x3/(BGC0002517.3)x3/(BGC0000038.5)x2/(BGC0000052.5)x2/(BGC0000079.5)x2/(BGC0000163.5)x2/(BGC0000190.5)x2/(BGC0000224.4)x2/(BGC0000309.5)x2/(BGC0000315.5)x2/(BGC0000354.5)x2/(BGC0000378.5)x2/(BGC0000379.5)x2/(BGC0000429.4)x2/(BGC0000431.5)x2/(BGC0000666.5)x2/(BGC0000850.5)x2/(BGC0001039.5)x2/(BGC0001042.5)x2/(BGC0001046.5)x2/(BGC0001083.5)x2/(BGC0001183.5)x2/(BGC0001214.5)x2/(BGC0001287.5)x2/(BGC0001297.4)x2/(BGC0001370.4)x2/(BGC0001396.5)x2/(BGC0001414.5)x2/(BGC0001448.5)x2/(BGC0001580.3)x2/(BGC0001623.4)x2/(BGC0001770.4)x2/(BGC0001785.5)x2/(BGC0001944.2)x2/(BGC0001967.4)x2/(BGC0001975.4)x2/(BGC0002078.2)x2/(BGC0002079.2)x2/(BGC0002100.2)x2/(BGC0002104.3)x2/(BGC0002108.3)x2/(BGC0002109.3)x2/(BGC0002142.2)x2/(BGC0002349.3)x2/(BGC0002377.2)x2/(BGC0002430.3)x2/(BGC0002448.2)x2/(BGC0002498.3)x2/(BGC0002523.2)x2/(BGC0002676.2)x2/BGC0000002.5/BGC0000028.5/BGC0000035.5/BGC0000036.5/BGC0000040.5/BGC0000042.5/BGC0000047.5/BGC0000073.5/BGC0000074.5/BGC0000081.5/BGC0000082.5/BGC0000084.5/BGC0000086.5/BGC0000087.5/BGC0000090.4/BGC0000106.5/BGC0000110.5/BGC0000115.5/BGC0000116.5/BGC0000117.5/BGC0000124.5/BGC0000126.5/BGC0000133.5/BGC0000136.5/BGC0000137.3/BGC0000142.3/BGC0000157.5/BGC0000159.5/BGC0000162.5/BGC0000164.5/BGC0000167.5/BGC0000198.5/BGC0000200.5/BGC0000203.3/BGC0000204.5/BGC0000208.5/BGC0000209.5/BGC0000213.4/BGC0000215.5/BGC0000216.5/BGC0000219.4/BGC0000222.5/BGC0000233.5/BGC0000236.5/BGC0000237.5/BGC0000240.5/BGC0000241.5/BGC0000242.5/BGC0000253.4/BGC0000254.5/BGC0000256.3/BGC0000262.5/BGC0000266.5/BGC0000267.5/BGC0000268.5/BGC0000270.5/BGC0000271.5/BGC0000272.3/BGC0000273.5/BGC0000274.5/BGC0000275.4/BGC0000279.5/BGC0000288.5/BGC0000300.5/BGC0000306.5/BGC0000316.5/BGC0000325.5/BGC0000336.5/BGC0000349.5/BGC0000359.5/BGC0000360.5/BGC0000366.5/BGC0000368.5/BGC0000374.5/BGC0000376.5/BGC0000386.5/BGC0000392.5/BGC0000401.5/BGC0000423.5/BGC0000439.5/BGC0000461.5/BGC0000579.4/BGC0000651.5/BGC0000654.4/BGC0000657.5/BGC0000658.3/BGC0000663.5/BGC0000665.5/BGC0000678.5/BGC0000712.5/BGC0000807.3/BGC0000852.5/BGC0000853.3/BGC0000854.3/BGC0000858.3/BGC0000860.3/BGC0000907.5/BGC0000949.5/BGC0000957.5/BGC0000965.5/BGC0000973.5/BGC0000996.5/BGC0000999.4/BGC0001003.5/BGC0001004.5/BGC0001011.5/BGC0001013.5/BGC0001036.5/BGC0001043.4/BGC0001061.4/BGC0001062.5/BGC0001065.5/BGC0001072.5/BGC0001117.5/BGC0001138.5/BGC0001140.5/BGC0001156.5/BGC0001179.5/BGC0001185.5/BGC0001194.5/BGC0001197.5/BGC0001200.4/BGC0001204.5/BGC0001211.5/BGC0001230.5/BGC0001231.5/BGC0001288.5/BGC0001298.4/BGC0001303.5/BGC0001310.5/BGC0001328.5/BGC0001337.5/BGC0001345.5/BGC0001351.3/BGC0001366.5/BGC0001368.5/BGC0001374.5/BGC0001376.5/BGC0001381.5/BGC0001384.5/BGC0001397.5/BGC0001406.5/BGC0001409.5/BGC0001435.4/BGC0001442.5/BGC0001491.3/BGC0001500.3/BGC0001507.3/BGC0001512.5/BGC0001513.3/BGC0001523.5/BGC0001539.4/BGC0001553.5/BGC0001556.5/BGC0001558.5/BGC0001568.5/BGC0001569.4/BGC0001574.5/BGC0001584.5/BGC0001590.5/BGC0001596.3/BGC0001619.5/BGC0001648.5/BGC0001653.3/BGC0001657.4/BGC0001662.4/BGC0001666.3/BGC0001670.5/BGC0001693.3/BGC0001700.5/BGC0001719.4/BGC0001721.3/BGC0001723.5/BGC0001726.4/BGC0001731.5/BGC0001732.5/BGC0001752.4/BGC0001759.3/BGC0001764.4/BGC0001769.5/BGC0001773.4/BGC0001790.4/BGC0001807.4/BGC0001812.3/BGC0001814.5/BGC0001818.4/BGC0001822.4/BGC0001856.4/BGC0001877.4/BGC0001905.4/BGC0001910.4/BGC0001911.3/BGC0001919.4/BGC0001922.4/BGC0001937.4/BGC0001942.3/BGC0001963.2/BGC0001968.3/BGC0001979.4/BGC0001984.3/BGC0002007.2/BGC0002009.4/BGC0002011.3/BGC0002014.3/BGC0002031.3/BGC0002034.3/BGC0002045.3/BGC0002052.3/BGC0002053.3/BGC0002070.3/BGC0002072.3/BGC0002073.3/BGC0002095.3/BGC0002102.2/BGC0002124.3/BGC0002130.3/BGC0002140.2/BGC0002141.3/BGC0002285.2/BGC0002293.2/BGC0002303.3/BGC0002314.3/BGC0002315.2/BGC0002318.2/BGC0002324.3/BGC0002356.3/BGC0002357.3/BGC0002359.3/BGC0002360.3/BGC0002361.3/BGC0002365.2/BGC0002373.3/BGC0002383.3/BGC0002384.3/BGC0002408.3/BGC0002410.3/BGC0002415.2/BGC0002421.2/BGC0002424.3/BGC0002426.3/BGC0002434.2/BGC0002440.3/BGC0002441.2/BGC0002443.3/BGC0002454.2/BGC0002466.3/BGC0002467.2/BGC0002477.3/BGC0002478.3/BGC0002492.3/BGC0002497.3/BGC0002500.2/BGC0002509.3/BGC0002510.2/BGC0002520.2/BGC0002526.3/BGC0002544.3/BGC0002547.2/BGC0002550.2/BGC0002559.2/BGC0002569.3/BGC0002581.2/BGC0002591.2/BGC0002634.2/BGC0002637.3/BGC0002661.2/BGC0002666.2/BGC0002680.2/BGC0002686.2/BGC0002695.2/BGC0002718.2/BGC0002732.3/BGC0002788.2/BGC0002816.2	(NRPS)x10/(terpene)x8/(T1PKS)x6/(NRPS-like)x4/(RiPP-like)x4/(butyrolactone)x2/(NRP-metallophore)x2/(T3PKS)x2/(terpene-precursor)x2/atropopeptide/ectoine/hglE-KS/HR-T2PKS/hydrogen-cyanide/lanthipeptide-class-ii/lanthipeptide-class-v/lassopeptide/NAPAA/NI-siderophore/T2PKS	51	-	-
Refseq	GCF_045208545.1	ASM4520854v1	SAMN30553340	Streptomyces sp. NBC_01594	2975890	NBC_01594	2024-11-26	2024	2024-11-26	Flye v. v2.9	1	0	1	NZ_CP109322.1	10712234	10712234	-	False	l	96x	Streptomyces sp. NBC_01594 chromosome, complete genome	-	-	FALSE	ONT	hybrid	de_novo	FALSE	False	False	9899	9800	9173	628	6, 6, 6 (5S, 16S, 23S)	78	3	159	462521	3	1189208	151	5692	1543	6	2811	1499	2	462521	462518	0	0	0	0.11101	TRUE	terminal_inverted	TRUE	Bacteria	Actinomycetota	Actinomycetes	Kitasatosporales	Streptomycetaceae	Streptomyces	Streptomyces sp. NBC_01594	-	Bacteria	Actinomycetota	Actinomycetes	Streptomycetales	Streptomycetaceae	Streptomyces	Streptomyces sp026342835	6	-	1526/1526/1526/1526/1526/1526	NZ_CP109322.1/NZ_CP109322.1/NZ_CP109322.1/NZ_CP109322.1/NZ_CP109322.1/NZ_CP109322.1	1898757/2418181/3826428/4276170/4528971/6766894	1900283/2419707/3827954/4277696/4530497/6768420	-1/-1/-1/-1/-1/1	100	NZ_CP109322_Region1:{T2PKS+terpene}/NZ_CP109322_Region2:{NAPAA}/NZ_CP109322_Region3:{T3PKS+RiPP-like}/NZ_CP109322_Region4:{terpene}/NZ_CP109322_Region5:{ectoine}/NZ_CP109322_Region6:{butyrolactone}/NZ_CP109322_Region7:{NI-siderophore}/NZ_CP109322_Region8:{RiPP-like}/NZ_CP109322_Region9:{T3PKS}/NZ_CP109322_Region10:{NRPS-like+T1PKS}/NZ_CP109322_Region11:{terpene-precursor}/NZ_CP109322_Region12:{terpene}/NZ_CP109322_Region13:{NRPS+T1PKS+NRPS-like}/NZ_CP109322_Region14:{NI-siderophore}/NZ_CP109322_Region15:{RiPP-like}/NZ_CP109322_Region16:{terpene}/NZ_CP109322_Region17:{RRE-containing+azole-containing-RiPP}/NZ_CP109322_Region18:{RiPP-like}/NZ_CP109322_Region19:{RiPP-like}	NZ_CP109322_Region1:{2}/NZ_CP109322_Region2:{1}/NZ_CP109322_Region3:{2}/NZ_CP109322_Region4:{1}/NZ_CP109322_Region5:{1}/NZ_CP109322_Region6:{1}/NZ_CP109322_Region7:{1}/NZ_CP109322_Region8:{1}/NZ_CP109322_Region9:{1}/NZ_CP109322_Region10:{2}/NZ_CP109322_Region11:{1}/NZ_CP109322_Region12:{1}/NZ_CP109322_Region13:{3}/NZ_CP109322_Region14:{1}/NZ_CP109322_Region15:{1}/NZ_CP109322_Region16:{1}/NZ_CP109322_Region17:{2}/NZ_CP109322_Region18:{1}/NZ_CP109322_Region19:{1}	NZ_CP109322_Region1:{892327-964842}/NZ_CP109322_Region2:{1233553-1269404}/NZ_CP109322_Region3:{1389187-1430251}/NZ_CP109322_Region4:{1970213-1991235}/NZ_CP109322_Region5:{2494247-2504645}/NZ_CP109322_Region6:{3013616-3024590}/NZ_CP109322_Region7:{3545390-3575165}/NZ_CP109322_Region8:{4104233-4114442}/NZ_CP109322_Region9:{4490243-4531307}/NZ_CP109322_Region10:{5832200-5886550}/NZ_CP109322_Region11:{6107924-6128970}/NZ_CP109322_Region12:{6318105-6339115}/NZ_CP109322_Region13:{6623971-6675442}/NZ_CP109322_Region14:{6819564-6852303}/NZ_CP109322_Region15:{7147347-7158708}/NZ_CP109322_Region16:{8082471-8109107}/NZ_CP109322_Region17:{8196442-8226567}/NZ_CP109322_Region18:{8336391-8347188}/NZ_CP109322_Region19:{9084013-9095938}	NZ_CP109322_Region1:{60}/NZ_CP109322_Region2:{23}/NZ_CP109322_Region3:{34}/NZ_CP109322_Region4:{15}/NZ_CP109322_Region5:{10}/NZ_CP109322_Region6:{10}/NZ_CP109322_Region7:{27}/NZ_CP109322_Region8:{11}/NZ_CP109322_Region9:{35}/NZ_CP109322_Region10:{38}/NZ_CP109322_Region11:{23}/NZ_CP109322_Region12:{14}/NZ_CP109322_Region13:{35}/NZ_CP109322_Region14:{24}/NZ_CP109322_Region15:{10}/NZ_CP109322_Region16:{22}/NZ_CP109322_Region17:{24}/NZ_CP109322_Region18:{8}/NZ_CP109322_Region19:{13}	NZ_CP109322_Region1:{BGC0000271.5[10]||BGC0000215.5[7]||BGC0000272.3[6]||BGC0002426.3[6]||BGC0000204.5[6]||BGC0000279.5[6]||BGC0002732.3[6]||BGC0001376.5[6]||BGC0000242.5[6]||BGC0000224.4[6]||BGC0000190.5[6]||BGC0001062.5[6]||BGC0000222.5[6]||BGC0000256.3[5]||BGC0001590.5[5]||BGC0002315.2[5]||BGC0001512.5[5]||BGC0001513.3[5]||BGC0001366.5[5]||BGC0001500.3[5]||BGC0000266.5[5]||BGC0001197.5[5]||BGC0000200.5[5]||BGC0000275.4[4]||BGC0000219.4[4]||BGC0000237.5[4]||BGC0000254.5[4]||BGC0000209.5[4]||BGC0000216.5[4]||BGC0002045.3[4]||BGC0000198.5[4]||BGC0002556.2[6]||BGC0000208.5[3]||BGC0001061.4[3]||BGC0001409.5[3]||BGC0000274.5[3]||BGC0000238.5[3]||BGC0001922.4[3]||BGC0002672.2[3]||BGC0001384.5[3]||BGC0002070.3[3]||BGC0002361.3[3]||BGC0002477.3[3]||BGC0000268.5[3]||BGC0002140.2[3]||BGC0002478.3[3]||BGC0001769.5[3]||BGC0002021.3[2]||BGC0001723.5[2]||BGC0001661.5[2]}/NZ_CP109322_Region2:{BGC0000431.5[4]||BGC0000379.5[2]||BGC0000354.5[2]||BGC0001448.5[2]||BGC0002430.3[2]||BGC0002100.2[2]||BGC0002284.3[2]||BGC0001942.3[2]||BGC0002378.3[2]||BGC0002510.2[2]||BGC0001090.5[2]||BGC0001098.5[2]||BGC0000774.4[2]||BGC0001623.4[2]}/NZ_CP109322_Region3:{BGC0000282.3[3]||BGC0002657.2[6]||BGC0001964.2[3]||BGC0001647.3[2]||BGC0001831.3[2]||BGC0001782.3[4]||BGC0002497.3[3]}/NZ_CP109322_Region4:{BGC0000273.5[7]||BGC0000203.3[4]||BGC0002034.3[2]||BGC0001662.4[2]||BGC0002356.3[2]}/NZ_CP109322_Region5:{BGC0000853.3[4]||BGC0002052.3[4]||BGC0000858.3[2]||BGC0000852.5[2]||BGC0000860.3[2]||BGC0000854.3[2]}/NZ_CP109322_Region6:{-}/NZ_CP109322_Region7:{BGC0000940.5[6]||BGC0001453.5[6]||BGC0002305.2[6]||BGC0000941.3[5]||BGC0002690.2[5]||BGC0001478.5[4]||BGC0001870.3[3]||BGC0001572.3[3]||BGC0002620.2[3]||BGC0002284.3[4]||BGC0001531.5[2]||BGC0002464.3[2]||BGC0001095.5[3]||BGC0000407.5[2]||BGC0001103.5[2]}/NZ_CP109322_Region8:{BGC0001197.5[3]}/NZ_CP109322_Region9:{BGC0001310.5[2]}/NZ_CP109322_Region10:{BGC0000341.5[3]||BGC0002377.2[3]||BGC0002367.2[3]||BGC0001297.4[2]||BGC0001117.5[2]||BGC0001101.5[2]||BGC0002370.2[2]}/NZ_CP109322_Region11:{BGC0000262.5[4]}/NZ_CP109322_Region12:{-}/NZ_CP109322_Region13:{-}/NZ_CP109322_Region14:{BGC0000236.5[5]||BGC0002633.2[2]||BGC0002683.2[2]||BGC0002470.2[2]}/NZ_CP109322_Region15:{BGC0002788.2[5]}/NZ_CP109322_Region16:{BGC0000663.5[11]||BGC0000666.5[3]||BGC0000665.5[3]||BGC0001156.5[3]||BGC0001140.5[3]||BGC0002591.2[2]||BGC0000654.4[2]||BGC0000651.5[2]||BGC0000807.3[2]}/NZ_CP109322_Region17:{BGC0000709.5[2]||BGC0002805.2[2]}/NZ_CP109322_Region18:{BGC0000291.5[2]}/NZ_CP109322_Region19:{-}	(BGC0001197.5)x2/(BGC0002284.3)x2/BGC0000190.5/BGC0000198.5/BGC0000200.5/BGC0000203.3/BGC0000204.5/BGC0000208.5/BGC0000209.5/BGC0000215.5/BGC0000216.5/BGC0000219.4/BGC0000222.5/BGC0000224.4/BGC0000236.5/BGC0000237.5/BGC0000238.5/BGC0000242.5/BGC0000254.5/BGC0000256.3/BGC0000262.5/BGC0000266.5/BGC0000268.5/BGC0000271.5/BGC0000272.3/BGC0000273.5/BGC0000274.5/BGC0000275.4/BGC0000279.5/BGC0000282.3/BGC0000291.5/BGC0000341.5/BGC0000354.5/BGC0000379.5/BGC0000407.5/BGC0000431.5/BGC0000651.5/BGC0000654.4/BGC0000663.5/BGC0000665.5/BGC0000666.5/BGC0000709.5/BGC0000774.4/BGC0000807.3/BGC0000852.5/BGC0000853.3/BGC0000854.3/BGC0000858.3/BGC0000860.3/BGC0000940.5/BGC0000941.3/BGC0001061.4/BGC0001062.5/BGC0001090.5/BGC0001095.5/BGC0001098.5/BGC0001101.5/BGC0001103.5/BGC0001117.5/BGC0001140.5/BGC0001156.5/BGC0001297.4/BGC0001310.5/BGC0001366.5/BGC0001376.5/BGC0001384.5/BGC0001409.5/BGC0001448.5/BGC0001453.5/BGC0001478.5/BGC0001500.3/BGC0001512.5/BGC0001513.3/BGC0001531.5/BGC0001572.3/BGC0001590.5/BGC0001623.4/BGC0001647.3/BGC0001661.5/BGC0001662.4/BGC0001723.5/BGC0001769.5/BGC0001782.3/BGC0001831.3/BGC0001870.3/BGC0001922.4/BGC0001942.3/BGC0001964.2/BGC0002021.3/BGC0002034.3/BGC0002045.3/BGC0002052.3/BGC0002070.3/BGC0002100.2/BGC0002140.2/BGC0002305.2/BGC0002315.2/BGC0002356.3/BGC0002361.3/BGC0002367.2/BGC0002370.2/BGC0002377.2/BGC0002378.3/BGC0002426.3/BGC0002430.3/BGC0002464.3/BGC0002470.2/BGC0002477.3/BGC0002478.3/BGC0002497.3/BGC0002510.2/BGC0002556.2/BGC0002591.2/BGC0002620.2/BGC0002633.2/BGC0002657.2/BGC0002672.2/BGC0002683.2/BGC0002690.2/BGC0002732.3/BGC0002788.2/BGC0002805.2	(RiPP-like)x5/(terpene)x4/(NI-siderophore)x2/(NRPS-like)x2/(T1PKS)x2/(T3PKS)x2/azole-containing-RiPP/butyrolactone/ectoine/NAPAA/NRPS/RRE-containing/T2PKS/terpene-precursor	25	-	-
Refseq	GCF_045208555.1	ASM4520855v1	SAMN30553341	Streptomyces microflavus	1919	NBC_01595	2024-11-26	2024	2024-11-26	Flye v. v2.9	1	1	2	NZ_CP109320.1/NZ_CP109321.1	8172558	8030651/141907	141907	False/True	l/l	85x/85x	Streptomyces microflavus strain NBC_01595 chromosome, complete genome/Streptomyces microflavus strain NBC_01595 plasmid unnamed1, complete sequence	-	-	FALSE	ONT	hybrid	de_novo	FALSE	False/False	False/False	7222	7133	7027	106	6, 6, 6 (5S, 16S, 23S)	68	3	40	9908	3	101540	32	9908	1389	6	2779	1265	2	5527	5526	0	0	0	0.01242	TRUE	interspersed	TRUE	Bacteria	Actinomycetota	Actinomycetes	Kitasatosporales	Streptomycetaceae	Streptomyces	Streptomyces microflavus	Streptomyces microflavus	Bacteria	Actinomycetota	Actinomycetes	Streptomycetales	Streptomycetaceae	Streptomyces	Streptomyces microflavus	6	-	1526/1526/1526/1526/1526/1526	NZ_CP109320.1/NZ_CP109320.1/NZ_CP109320.1/NZ_CP109320.1/NZ_CP109320.1/NZ_CP109320.1	1234979/1717264/3178027/3627848/4434174/6328942	1236505/1718790/3179553/3629374/4435700/6330468	-1/-1/-1/-1/1/1	99.9	NZ_CP109320_Region1:{butyrolactone}/NZ_CP109320_Region2:{terpene}/NZ_CP109320_Region3:{transAT-PKS+PKS-like+T1PKS+NRPS}/NZ_CP109320_Region4:{NRP-metallophore+NRPS}/NZ_CP109320_Region5:{terpene+NRP-metallophore+(NRPS)x2+T1PKS}/NZ_CP109320_Region6:{T3PKS}/NZ_CP109320_Region7:{lanthipeptide-class-i}/NZ_CP109320_Region8:{T2PKS}/NZ_CP109320_Region9:{terpene}/NZ_CP109320_Region10:{ectoine}/NZ_CP109320_Region11:{PKS-like+NRPS}/NZ_CP109320_Region12:{lanthipeptide-class-ii+lanthipeptide-class-iii}/NZ_CP109320_Region13:{NI-siderophore}/NZ_CP109320_Region14:{NRPS-like}/NZ_CP109320_Region15:{azole-containing-RiPP}/NZ_CP109320_Region16:{NRPS}/NZ_CP109320_Region17:{terpene-precursor}/NZ_CP109320_Region18:{betalactone}/NZ_CP109320_Region19:{T2PKS}/NZ_CP109320_Region20:{lassopeptide}/NZ_CP109320_Region21:{T1PKS}/NZ_CP109320_Region22:{lanthipeptide-class-iii}/NZ_CP109320_Region23:{terpene-precursor}/NZ_CP109320_Region24:{terpene}/NZ_CP109320_Region25:{NI-siderophore}/NZ_CP109320_Region26:{hydrogen-cyanide}/NZ_CP109320_Region27:{RiPP-like}/NZ_CP109320_Region28:{terpene}/NZ_CP109320_Region29:{NRPS-like+NRPS}/NZ_CP109320_Region30:{NRPS-like+arylpolyene}/NZ_CP109320_Region31:{NRPS}/NZ_CP109320_Region32:{terpene}/NZ_CP109320_Region33:{linaridin}/NZ_CP109320_Region34:{NRPS+T1PKS}/NZ_CP109320_Region35:{RiPP-like}/NZ_CP109320_Region36:{RiPP-like}/NZ_CP109320_Region37:{melanin+terpene-precursor}/NZ_CP109320_Region38:{T3PKS}/NZ_CP109320_Region39:{terpene}/NZ_CP109320_Region40:{NRPS+T1PKS+azole-containing-RiPP}	NZ_CP109320_Region1:{1}/NZ_CP109320_Region2:{1}/NZ_CP109320_Region3:{4}/NZ_CP109320_Region4:{2}/NZ_CP109320_Region5:{5}/NZ_CP109320_Region6:{1}/NZ_CP109320_Region7:{1}/NZ_CP109320_Region8:{1}/NZ_CP109320_Region9:{1}/NZ_CP109320_Region10:{1}/NZ_CP109320_Region11:{2}/NZ_CP109320_Region12:{2}/NZ_CP109320_Region13:{1}/NZ_CP109320_Region14:{1}/NZ_CP109320_Region15:{1}/NZ_CP109320_Region16:{1}/NZ_CP109320_Region17:{1}/NZ_CP109320_Region18:{1}/NZ_CP109320_Region19:{1}/NZ_CP109320_Region20:{1}/NZ_CP109320_Region21:{1}/NZ_CP109320_Region22:{1}/NZ_CP109320_Region23:{1}/NZ_CP109320_Region24:{1}/NZ_CP109320_Region25:{1}/NZ_CP109320_Region26:{1}/NZ_CP109320_Region27:{1}/NZ_CP109320_Region28:{1}/NZ_CP109320_Region29:{2}/NZ_CP109320_Region30:{2}/NZ_CP109320_Region31:{1}/NZ_CP109320_Region32:{1}/NZ_CP109320_Region33:{1}/NZ_CP109320_Region34:{2}/NZ_CP109320_Region35:{1}/NZ_CP109320_Region36:{1}/NZ_CP109320_Region37:{2}/NZ_CP109320_Region38:{1}/NZ_CP109320_Region39:{1}/NZ_CP109320_Region40:{3}	NZ_CP109320_Region1:{326059-336946}/NZ_CP109320_Region2:{366099-388312}/NZ_CP109320_Region3:{396240-462176}/NZ_CP109320_Region4:{504617-559604}/NZ_CP109320_Region5:{559793-690246}/NZ_CP109320_Region6:{699804-740922}/NZ_CP109320_Region7:{1005220-1031668}/NZ_CP109320_Region8:{1086580-1159098}/NZ_CP109320_Region9:{1307342-1328409}/NZ_CP109320_Region10:{1788061-1798459}/NZ_CP109320_Region11:{2410441-2485451}/NZ_CP109320_Region12:{2796870-2828134}/NZ_CP109320_Region13:{2871723-2901501}/NZ_CP109320_Region14:{2994643-3038470}/NZ_CP109320_Region15:{3291246-3325808}/NZ_CP109320_Region16:{3527766-3581463}/NZ_CP109320_Region17:{3827754-3848854}/NZ_CP109320_Region18:{3948224-3975898}/NZ_CP109320_Region19:{4501221-4573775}/NZ_CP109320_Region20:{4620936-4643555}/NZ_CP109320_Region21:{5206495-5271516}/NZ_CP109320_Region22:{5566856-5589525}/NZ_CP109320_Region23:{5710151-5731194}/NZ_CP109320_Region24:{5938355-5959362}/NZ_CP109320_Region25:{6383898-6416603}/NZ_CP109320_Region26:{6563658-6576755}/NZ_CP109320_Region27:{6716648-6727979}/NZ_CP109320_Region28:{6750230-6771558}/NZ_CP109320_Region29:{6867514-6914485}/NZ_CP109320_Region30:{6968695-7011816}/NZ_CP109320_Region31:{7019541-7070160}/NZ_CP109320_Region32:{7336518-7363092}/NZ_CP109320_Region33:{7384630-7405238}/NZ_CP109320_Region34:{7442332-7491712}/NZ_CP109320_Region35:{7504201-7514998}/NZ_CP109320_Region36:{7684350-7695723}/NZ_CP109320_Region37:{7696307-7724808}/NZ_CP109320_Region38:{7739224-7780276}/NZ_CP109320_Region39:{7864107-7892462}/NZ_CP109320_Region40:{7902776-7955330}	NZ_CP109320_Region1:{11}/NZ_CP109320_Region2:{17}/NZ_CP109320_Region3:{34}/NZ_CP109320_Region4:{43}/NZ_CP109320_Region5:{99}/NZ_CP109320_Region6:{31}/NZ_CP109320_Region7:{24}/NZ_CP109320_Region8:{67}/NZ_CP109320_Region9:{15}/NZ_CP109320_Region10:{10}/NZ_CP109320_Region11:{48}/NZ_CP109320_Region12:{27}/NZ_CP109320_Region13:{22}/NZ_CP109320_Region14:{42}/NZ_CP109320_Region15:{25}/NZ_CP109320_Region16:{41}/NZ_CP109320_Region17:{20}/NZ_CP109320_Region18:{23}/NZ_CP109320_Region19:{77}/NZ_CP109320_Region20:{20}/NZ_CP109320_Region21:{38}/NZ_CP109320_Region22:{17}/NZ_CP109320_Region23:{22}/NZ_CP109320_Region24:{10}/NZ_CP109320_Region25:{25}/NZ_CP109320_Region26:{9}/NZ_CP109320_Region27:{9}/NZ_CP109320_Region28:{14}/NZ_CP109320_Region29:{39}/NZ_CP109320_Region30:{34}/NZ_CP109320_Region31:{34}/NZ_CP109320_Region32:{24}/NZ_CP109320_Region33:{19}/NZ_CP109320_Region34:{34}/NZ_CP109320_Region35:{8}/NZ_CP109320_Region36:{8}/NZ_CP109320_Region37:{26}/NZ_CP109320_Region38:{42}/NZ_CP109320_Region39:{28}/NZ_CP109320_Region40:{35}	NZ_CP109320_Region1:{BGC0000038.5[4]||BGC0000849.4[2]||BGC0000848.5[1]||BGC0001106.6[2]||BGC0001083.5[2]||BGC0000459.5[2]}/NZ_CP109320_Region2:{BGC0001181.4[1]||BGC0001818.4[2]}/NZ_CP109320_Region3:{BGC0001845.2[6]||BGC0001074.5[2]||BGC0001568.5[2]||BGC0001558.5[2]||BGC0000678.5[2]||BGC0001693.3[2]||BGC0000240.5[2]||BGC0000241.5[2]}/NZ_CP109320_Region4:{BGC0000368.5[13]||BGC0002688.2[10]||BGC0000309.5[6]||BGC0000401.5[6]||BGC0001185.5[6]||BGC0002324.3[5]||BGC0001345.5[5]||BGC0002492.3[5]||BGC0002695.2[5]||BGC0000359.5[5]||BGC0000392.5[4]||BGC0002528.3[4]||BGC0002689.2[4]||BGC0002414.3[5]||BGC0002476.2[5]||BGC0002491.3[4]||BGC0002473.3[3]||BGC0001731.5[4]||BGC0001732.5[4]||BGC0001437.5[4]||BGC0001502.4[4]||BGC0002696.2[3]||BGC0000371.5[3]||BGC0002679.2[3]||BGC0002474.2[3]||BGC0000451.5[3]||BGC0001444.5[3]||BGC0001213.5[3]||BGC0001292.5[3]||BGC0002493.3[3]||BGC0001230.5[2]||BGC0001370.4[2]||BGC0000315.5[2]||BGC0000341.5[2]||BGC0000093.5[4]||BGC0001848.4[2]||BGC0001783.5[2]||BGC0001675.5[2]||BGC0000032.5[2]||BGC0001850.4[2]||BGC0000679.5[2]||BGC0001652.5[2]||BGC0002671.2[3]||BGC0000366.5[4]||BGC0002494.3[3]||BGC0002686.2[4]||BGC0002495.2[3]||BGC0002017.3[3]||BGC0002413.3[3]||BGC0001351.3[3]}/NZ_CP109320_Region5:{BGC0000325.5[9]||BGC0001283.3[12]||BGC0002358.3[5]||BGC0000163.5[5]||BGC0000423.5[3]||BGC0001351.3[3]||BGC0002466.3[3]||BGC0000300.5[2]||BGC0000366.5[2]||BGC0002410.3[2]||BGC0002686.2[2]||BGC0002073.3[3]||BGC0001610.5[2]||BGC0000084.5[2]||BGC0001719.4[2]||BGC0001119.5[2]||BGC0000998.5[2]}/NZ_CP109320_Region6:{BGC0001310.5[2]||BGC0001063.5[2]||BGC0002090.3[2]||BGC0000091.5[2]||BGC0002381.3[2]||BGC0001370.4[2]||BGC0000315.5[2]||BGC0000366.5[2]||BGC0000423.5[2]}/NZ_CP109320_Region7:{-}/NZ_CP109320_Region8:{BGC0002143.2[39]||BGC0001960.2[14]||BGC0000212.5[11]||BGC0002461.2[10]||BGC0000262.5[11]||BGC0001074.5[13]||BGC0000245.5[13]||BGC0000227.5[11]||BGC0002028.4[10]||BGC0001384.5[10]||BGC0002361.3[10]||BGC0002140.2[10]||BGC0000268.5[10]||BGC0001769.5[10]||BGC0000229.5[10]||BGC0000267.5[10]||BGC0000269.5[10]||BGC0001438.5[11]||BGC0000203.3[10]||BGC0002383.3[9]||BGC0001979.4[10]||BGC0002141.3[10]||BGC0002021.3[12]||BGC0001558.5[11]||BGC0001568.5[11]||BGC0000239.5[10]||BGC0001693.3[10]||BGC0001661.5[9]||BGC0001073.5[9]||BGC0002097.3[9]||BGC0001439.5[10]||BGC0000240.5[9]||BGC0000241.5[9]||BGC0000248.5[9]||BGC0001675.5[8]||BGC0001061.4[8]||BGC0001409.5[8]||BGC0001072.5[8]||BGC0000198.5[9]||BGC0000201.5[8]||BGC0000247.5[7]||BGC0000202.5[7]||BGC0002506.3[7]||BGC0000199.5[7]||BGC0001179.5[7]||BGC0002672.2[6]||BGC0001895.4[6]||BGC0000197.5[6]||BGC0000221.5[6]||BGC0000254.5[6]}/NZ_CP109320_Region9:{BGC0000273.5[7]||BGC0000203.3[4]||BGC0002034.3[2]||BGC0001662.4[2]||BGC0002356.3[2]}/NZ_CP109320_Region10:{BGC0000853.3[4]||BGC0002052.3[4]||BGC0000858.3[2]||BGC0000852.5[2]||BGC0000860.3[2]||BGC0000854.3[2]}/NZ_CP109320_Region11:{BGC0002108.3[4]||BGC0002294.3[5]||BGC0002378.3[2]||BGC0001459.5[3]||BGC0001567.4[3]||BGC0000833.4[3]||BGC0000832.4[3]||BGC0002109.3[2]||BGC0002089.2[2]||BGC0002637.3[2]||BGC0002448.2[2]||BGC0002702.3[2]||BGC0001967.4[2]||BGC0001230.5[2]||BGC0001154.3[2]||BGC0000834.5[2]||BGC0002125.3[2]||BGC0001460.5[2]||BGC0001955.4[2]||BGC0000418.5[2]||BGC0000311.6[2]||BGC0001461.5[2]||BGC0001462.5[2]||BGC0000419.5[2]||BGC0002638.3[2]||BGC0001297.4[2]||BGC0001042.5[2]||BGC0000595.3[3]||BGC0001690.5[2]||BGC0000125.5[2]||BGC0002540.3[2]||BGC0002333.3[2]||BGC0000116.5[2]||BGC0002009.4[2]||BGC0001491.3[2]||BGC0000115.5[2]||BGC0001709.5[2]||BGC0000597.4[2]||BGC0000270.5[2]||BGC0001968.3[2]||BGC0001628.4[2]||BGC0001975.4[2]||BGC0000429.4[2]||BGC0002676.2[2]||BGC0002100.2[2]||BGC0001406.5[2]||BGC0001039.5[2]||BGC0000339.5[2]||BGC0000434.5[2]||BGC0000445.5[2]}/NZ_CP109320_Region12:{-}/NZ_CP109320_Region13:{BGC0000941.3[5]||BGC0000940.5[5]||BGC0001453.5[5]||BGC0002305.2[5]||BGC0001478.5[4]||BGC0002690.2[4]||BGC0001870.3[3]||BGC0001572.3[3]||BGC0002620.2[3]||BGC0001531.5[2]||BGC0002464.3[2]}/NZ_CP109320_Region14:{BGC0000727.3[5]||BGC0002295.3[4]||BGC0000375.5[4]||BGC0001514.5[5]||BGC0001877.4[2]}/NZ_CP109320_Region15:{-}/NZ_CP109320_Region16:{BGC0002360.3[2]||BGC0000806.5[2]}/NZ_CP109320_Region17:{BGC0002676.2[9]||BGC0000429.4[4]}/NZ_CP109320_Region18:{BGC0001119.5[2]||BGC0001719.4[2]||BGC0001303.5[2]}/NZ_CP109320_Region19:{BGC0000262.5[13]||BGC0000201.5[13]||BGC0002369.2[13]||BGC0002140.2[12]||BGC0000236.5[12]||BGC0000253.4[12]||BGC0002478.3[12]||BGC0000268.5[11]||BGC0001072.5[11]||BGC0001596.3[11]||BGC0002672.2[11]||BGC0001769.5[11]||BGC0002477.3[11]||BGC0002361.3[10]||BGC0001384.5[11]||BGC0000223.5[10]||BGC0002070.3[10]||BGC0000239.5[10]||BGC0000235.5[9]||BGC0001438.5[10]||BGC0000267.5[10]||BGC0002028.4[9]||BGC0001723.5[9]||BGC0001661.5[9]||BGC0000203.3[8]||BGC0002712.2[8]||BGC0002047.2[9]||BGC0001904.2[8]||BGC0000202.5[10]||BGC0000229.5[10]||BGC0002383.3[8]||BGC0002504.2[8]||BGC0000234.5[7]||BGC0002000.4[7]||BGC0002012.4[7]||BGC0002514.3[7]||BGC0000270.5[9]||BGC0000211.5[8]||BGC0000232.5[10]||BGC0000263.5[8]||BGC0001895.4[6]||BGC0000226.5[5]||BGC0002081.3[6]||BGC0002143.2[6]||BGC0000231.5[5]||BGC0000245.5[7]||BGC0000248.5[6]||BGC0001177.4[6]||BGC0001073.5[5]||BGC0002097.3[5]}/NZ_CP109320_Region20:{BGC0001634.3[5]||BGC0000578.3[5]||BGC0001889.2[2]}/NZ_CP109320_Region21:{BGC0001433.5[11]||BGC0001296.3[11]||BGC0002308.2[11]||BGC0001303.5[4]||BGC0001332.5[7]||BGC0001533.5[4]||BGC0000038.5[5]||BGC0001537.5[3]||BGC0000165.4[3]||BGC0002520.2[4]||BGC0001856.4[4]||BGC0000117.5[4]||BGC0000021.5[4]||BGC0002526.3[4]||BGC0001944.2[4]||BGC0001649.3[6]||BGC0002446.3[4]||BGC0002587.2[4]||BGC0001492.5[4]||BGC0000158.5[4]||BGC0000035.5[4]||BGC0001812.3[4]||BGC0002086.3[4]||BGC0002356.3[3]||BGC0001662.4[3]||BGC0001349.5[3]||BGC0000097.5[3]||BGC0002101.3[3]||BGC0000125.5[3]||BGC0000002.5[3]||BGC0001065.5[3]||BGC0001052.5[3]||BGC0001580.3[3]||BGC0002673.2[5]||BGC0001963.2[3]||BGC0001511.5[3]||BGC0000094.5[3]||BGC0001742.5[3]||BGC0000157.5[3]||BGC0000143.5[3]||BGC0002523.2[4]||BGC0002376.2[4]||BGC0002517.3[4]||BGC0002098.2[4]||BGC0002032.4[4]||BGC0000163.5[4]||BGC0002541.2[4]||BGC0000059.5[4]||BGC0002431.3[4]||BGC0000164.5[4]}/NZ_CP109320_Region22:{BGC0000496.5[5]||BGC0000553.3[5]||BGC0000546.3[5]||BGC0000551.5[3]||BGC0000501.3[2]}/NZ_CP109320_Region23:{BGC0000262.5[4]}/NZ_CP109320_Region24:{-}/NZ_CP109320_Region25:{BGC0000236.5[6]||BGC0002683.2[2]||BGC0002470.2[2]}/NZ_CP109320_Region26:{BGC0002285.2[3]}/NZ_CP109320_Region27:{BGC0002788.2[6]}/NZ_CP109320_Region28:{BGC0000658.3[2]||BGC0001580.3[2]||BGC0001215.5[3]||BGC0000657.5[2]||BGC0002666.2[2]}/NZ_CP109320_Region29:{BGC0000144.5[7]||BGC0000953.5[2]||BGC0001368.5[2]||BGC0000093.5[3]||BGC0000187.5[3]||BGC0001801.5[2]}/NZ_CP109320_Region30:{BGC0001590.5[5]||BGC0002109.3[3]||BGC0002441.2[3]||BGC0001975.4[3]||BGC0002108.3[3]||BGC0001297.4[2]||BGC0002014.3[2]||BGC0002676.2[2]||BGC0000429.4[2]||BGC0002377.2[2]||BGC0002732.3[2]||BGC0001376.5[2]||BGC0000224.4[2]||BGC0000190.5[2]||BGC0002025.4[2]||BGC0000213.4[2]||BGC0000187.5[2]}/NZ_CP109320_Region31:{BGC0000252.5[10]||BGC0000244.4[5]||BGC0001297.4[3]||BGC0000445.5[3]||BGC0001228.5[3]||BGC0002657.2[2]||BGC0002367.2[2]||BGC0002014.3[2]||BGC0000233.5[2]||BGC0000450.5[2]||BGC0000434.5[2]||BGC0002100.2[2]||BGC0001623.4[2]||BGC0001150.5[2]||BGC0002293.2[2]||BGC0002378.3[2]||BGC0000078.5[2]||BGC0000429.4[2]||BGC0002676.2[2]||BGC0001968.3[2]||BGC0001448.5[2]||BGC0000379.5[2]||BGC0000439.5[2]||BGC0002377.2[2]||BGC0000354.5[2]}/NZ_CP109320_Region32:{BGC0000663.5[9]||BGC0000033.5[2]||BGC0000807.3[2]}/NZ_CP109320_Region33:{BGC0001735.5[3]||BGC0002009.4[2]||BGC0000137.3[2]||BGC0001759.3[2]||BGC0000136.5[2]||BGC0001188.3[2]}/NZ_CP109320_Region34:{BGC0002365.2[6]||BGC0001043.4[6]||BGC0001726.4[5]||BGC0000996.5[6]||BGC0002509.3[5]||BGC0001556.5[4]||BGC0000999.4[5]||BGC0002434.2[4]||BGC0001553.5[4]||BGC0001435.4[3]||BGC0000666.5[3]||BGC0000065.5[2]}/NZ_CP109320_Region35:{-}/NZ_CP109320_Region36:{BGC0002115.3[8]}/NZ_CP109320_Region37:{BGC0000911.3[2]||BGC0000909.3[2]||BGC0001792.5[3]||BGC0000700.5[2]||BGC0000238.5[2]}/NZ_CP109320_Region38:{BGC0000282.3[3]||BGC0001964.2[3]||BGC0001831.3[3]||BGC0001647.3[2]||BGC0001580.3[2]||BGC0000696.5[2]}/NZ_CP109320_Region39:{BGC0000664.5[7]||BGC0000649.3[7]||BGC0001456.3[7]||BGC0000633.3[7]||BGC0001227.3[7]||BGC0000031.5[4]||BGC0002143.2[2]||BGC0002374.2[2]||BGC0001364.3[2]||BGC0001702.3[2]}/NZ_CP109320_Region40:{BGC0000606.5[3]}	(BGC0000429.4)x4/(BGC0002676.2)x4/(BGC0000203.3)x3/(BGC0000262.5)x3/(BGC0000366.5)x3/(BGC0001297.4)x3/(BGC0001580.3)x3/(BGC0002143.2)x3/(BGC0000038.5)x2/(BGC0000093.5)x2/(BGC0000125.5)x2/(BGC0000163.5)x2/(BGC0000187.5)x2/(BGC0000201.5)x2/(BGC0000202.5)x2/(BGC0000229.5)x2/(BGC0000236.5)x2/(BGC0000239.5)x2/(BGC0000240.5)x2/(BGC0000241.5)x2/(BGC0000245.5)x2/(BGC0000248.5)x2/(BGC0000267.5)x2/(BGC0000268.5)x2/(BGC0000270.5)x2/(BGC0000315.5)x2/(BGC0000423.5)x2/(BGC0000434.5)x2/(BGC0000445.5)x2/(BGC0001072.5)x2/(BGC0001073.5)x2/(BGC0001074.5)x2/(BGC0001119.5)x2/(BGC0001230.5)x2/(BGC0001303.5)x2/(BGC0001351.3)x2/(BGC0001370.4)x2/(BGC0001384.5)x2/(BGC0001438.5)x2/(BGC0001558.5)x2/(BGC0001568.5)x2/(BGC0001661.5)x2/(BGC0001662.4)x2/(BGC0001675.5)x2/(BGC0001693.3)x2/(BGC0001719.4)x2/(BGC0001769.5)x2/(BGC0001895.4)x2/(BGC0001968.3)x2/(BGC0001975.4)x2/(BGC0002009.4)x2/(BGC0002014.3)x2/(BGC0002028.4)x2/(BGC0002097.3)x2/(BGC0002100.2)x2/(BGC0002108.3)x2/(BGC0002109.3)x2/(BGC0002140.2)x2/(BGC0002356.3)x2/(BGC0002361.3)x2/(BGC0002377.2)x2/(BGC0002378.3)x2/(BGC0002383.3)x2/(BGC0002672.2)x2/(BGC0002686.2)x2/BGC0000002.5/BGC0000021.5/BGC0000031.5/BGC0000032.5/BGC0000033.5/BGC0000035.5/BGC0000059.5/BGC0000065.5/BGC0000078.5/BGC0000084.5/BGC0000091.5/BGC0000094.5/BGC0000097.5/BGC0000115.5/BGC0000116.5/BGC0000117.5/BGC0000136.5/BGC0000137.3/BGC0000143.5/BGC0000144.5/BGC0000157.5/BGC0000158.5/BGC0000164.5/BGC0000165.4/BGC0000190.5/BGC0000197.5/BGC0000198.5/BGC0000199.5/BGC0000211.5/BGC0000212.5/BGC0000213.4/BGC0000221.5/BGC0000223.5/BGC0000224.4/BGC0000226.5/BGC0000227.5/BGC0000231.5/BGC0000232.5/BGC0000233.5/BGC0000234.5/BGC0000235.5/BGC0000238.5/BGC0000244.4/BGC0000247.5/BGC0000252.5/BGC0000253.4/BGC0000254.5/BGC0000263.5/BGC0000269.5/BGC0000273.5/BGC0000282.3/BGC0000300.5/BGC0000309.5/BGC0000311.6/BGC0000325.5/BGC0000339.5/BGC0000341.5/BGC0000354.5/BGC0000359.5/BGC0000368.5/BGC0000371.5/BGC0000375.5/BGC0000379.5/BGC0000392.5/BGC0000401.5/BGC0000418.5/BGC0000419.5/BGC0000439.5/BGC0000450.5/BGC0000451.5/BGC0000459.5/BGC0000496.5/BGC0000501.3/BGC0000546.3/BGC0000551.5/BGC0000553.3/BGC0000578.3/BGC0000595.3/BGC0000597.4/BGC0000606.5/BGC0000633.3/BGC0000649.3/BGC0000657.5/BGC0000658.3/BGC0000663.5/BGC0000664.5/BGC0000666.5/BGC0000678.5/BGC0000679.5/BGC0000696.5/BGC0000700.5/BGC0000727.3/BGC0000806.5/BGC0000807.3/BGC0000832.4/BGC0000833.4/BGC0000834.5/BGC0000848.5/BGC0000849.4/BGC0000852.5/BGC0000853.3/BGC0000854.3/BGC0000858.3/BGC0000860.3/BGC0000909.3/BGC0000911.3/BGC0000940.5/BGC0000941.3/BGC0000953.5/BGC0000996.5/BGC0000998.5/BGC0000999.4/BGC0001039.5/BGC0001042.5/BGC0001043.4/BGC0001052.5/BGC0001061.4/BGC0001063.5/BGC0001065.5/BGC0001083.5/BGC0001106.6/BGC0001150.5/BGC0001154.3/BGC0001177.4/BGC0001179.5/BGC0001181.4/BGC0001185.5/BGC0001188.3/BGC0001213.5/BGC0001215.5/BGC0001227.3/BGC0001228.5/BGC0001283.3/BGC0001292.5/BGC0001296.3/BGC0001310.5/BGC0001332.5/BGC0001345.5/BGC0001349.5/BGC0001364.3/BGC0001368.5/BGC0001376.5/BGC0001406.5/BGC0001409.5/BGC0001433.5/BGC0001435.4/BGC0001437.5/BGC0001439.5/BGC0001444.5/BGC0001448.5/BGC0001453.5/BGC0001456.3/BGC0001459.5/BGC0001460.5/BGC0001461.5/BGC0001462.5/BGC0001478.5/BGC0001491.3/BGC0001492.5/BGC0001502.4/BGC0001511.5/BGC0001514.5/BGC0001531.5/BGC0001533.5/BGC0001537.5/BGC0001553.5/BGC0001556.5/BGC0001567.4/BGC0001572.3/BGC0001590.5/BGC0001596.3/BGC0001610.5/BGC0001623.4/BGC0001628.4/BGC0001634.3/BGC0001647.3/BGC0001649.3/BGC0001652.5/BGC0001690.5/BGC0001702.3/BGC0001709.5/BGC0001723.5/BGC0001726.4/BGC0001731.5/BGC0001732.5/BGC0001735.5/BGC0001742.5/BGC0001759.3/BGC0001783.5/BGC0001792.5/BGC0001801.5/BGC0001812.3/BGC0001818.4/BGC0001831.3/BGC0001845.2/BGC0001848.4/BGC0001850.4/BGC0001856.4/BGC0001870.3/BGC0001877.4/BGC0001889.2/BGC0001904.2/BGC0001944.2/BGC0001955.4/BGC0001960.2/BGC0001963.2/BGC0001964.2/BGC0001967.4/BGC0001979.4/BGC0002000.4/BGC0002012.4/BGC0002017.3/BGC0002021.3/BGC0002025.4/BGC0002032.4/BGC0002034.3/BGC0002047.2/BGC0002052.3/BGC0002070.3/BGC0002073.3/BGC0002081.3/BGC0002086.3/BGC0002089.2/BGC0002090.3/BGC0002098.2/BGC0002101.3/BGC0002115.3/BGC0002125.3/BGC0002141.3/BGC0002285.2/BGC0002293.2/BGC0002294.3/BGC0002295.3/BGC0002305.2/BGC0002308.2/BGC0002324.3/BGC0002333.3/BGC0002358.3/BGC0002360.3/BGC0002365.2/BGC0002367.2/BGC0002369.2/BGC0002374.2/BGC0002376.2/BGC0002381.3/BGC0002410.3/BGC0002413.3/BGC0002414.3/BGC0002431.3/BGC0002434.2/BGC0002441.2/BGC0002446.3/BGC0002448.2/BGC0002461.2/BGC0002464.3/BGC0002466.3/BGC0002470.2/BGC0002473.3/BGC0002474.2/BGC0002476.2/BGC0002477.3/BGC0002478.3/BGC0002491.3/BGC0002492.3/BGC0002493.3/BGC0002494.3/BGC0002495.2/BGC0002504.2/BGC0002506.3/BGC0002509.3/BGC0002514.3/BGC0002517.3/BGC0002520.2/BGC0002523.2/BGC0002526.3/BGC0002528.3/BGC0002540.3/BGC0002541.2/BGC0002587.2/BGC0002620.2/BGC0002637.3/BGC0002638.3/BGC0002657.2/BGC0002666.2/BGC0002671.2/BGC0002673.2/BGC0002679.2/BGC0002683.2/BGC0002688.2/BGC0002689.2/BGC0002690.2/BGC0002695.2/BGC0002696.2/BGC0002702.3/BGC0002712.2/BGC0002732.3/BGC0002788.2	(NRPS)x10/(terpene)x7/(T1PKS)x5/(NRPS-like)x3/(RiPP-like)x3/(terpene-precursor)x3/(azole-containing-RiPP)x2/(lanthipeptide-class-iii)x2/(NI-siderophore)x2/(NRP-metallophore)x2/(PKS-like)x2/(T2PKS)x2/(T3PKS)x2/arylpolyene/betalactone/butyrolactone/ectoine/hydrogen-cyanide/lanthipeptide-class-i/lanthipeptide-class-ii/lassopeptide/linaridin/melanin/transAT-PKS	56	-	-
Refseq	GCF_045208625.1	ASM4520862v1	SAMN30553342	Streptomyces sp. NBC_01597	2975891	NBC_01597	2024-11-25	2024	2024-11-25	Flye v. v2.9	1	0	1	NZ_CP109319.1	10258656	10258656	-	False	l	13x	Streptomyces sp. NBC_01597 chromosome, complete genome	-	-	FALSE	ONT	hybrid	de_novo	FALSE	False	False	9501	9409	9078	331	6, 6, 6 (5S, 16S, 23S)	71	3	53	163413	3	424249	44	163413	1480	9	7624	1473	0	0	0	0	0	0	0.04136	TRUE	interspersed	FALSE	Bacteria	Actinomycetota	Actinomycetes	Kitasatosporales	Streptomycetaceae	Streptomyces	Streptomyces sp. NBC_01597	-	Bacteria	Actinomycetota	Actinomycetes	Streptomycetales	Streptomycetaceae	Streptomyces	Streptomyces sp026342595	6	-	1526/1526/1526/1526/1526/1526	NZ_CP109319.1/NZ_CP109319.1/NZ_CP109319.1/NZ_CP109319.1/NZ_CP109319.1/NZ_CP109319.1	3055525/4470737/5410729/6123234/7903418/8480071	3057051/4472263/5412255/6124760/7904944/8481597	-1/-1/1/1/1/1	100	NZ_CP109319_Region1:{redox-cofactor}/NZ_CP109319_Region2:{terpene}/NZ_CP109319_Region3:{CDPS+thioamitides}/NZ_CP109319_Region4:{RiPP-like}/NZ_CP109319_Region5:{nucleoside+NRPS-like+betalactone}/NZ_CP109319_Region6:{terpene}/NZ_CP109319_Region7:{hydrogen-cyanide}/NZ_CP109319_Region8:{redox-cofactor}/NZ_CP109319_Region9:{NI-siderophore+PKS-like+T2PKS+betalactone+RiPP-like}/NZ_CP109319_Region10:{NAPAA}/NZ_CP109319_Region11:{terpene}/NZ_CP109319_Region12:{butyrolactone}/NZ_CP109319_Region13:{RiPP-like}/NZ_CP109319_Region14:{NRPS+RiPP-like+HR-T2PKS}/NZ_CP109319_Region15:{NI-siderophore}/NZ_CP109319_Region16:{T1PKS}/NZ_CP109319_Region17:{terpene-precursor}/NZ_CP109319_Region18:{terpene}/NZ_CP109319_Region19:{NRPS-like+PKS-like+butyrolactone}/NZ_CP109319_Region20:{arylpolyene}/NZ_CP109319_Region21:{NRPS-like+terpene-precursor}/NZ_CP109319_Region22:{NI-siderophore}/NZ_CP109319_Region23:{melanin}/NZ_CP109319_Region24:{NRPS+lassopeptide}/NZ_CP109319_Region25:{ectoine}/NZ_CP109319_Region26:{NAPAA}/NZ_CP109319_Region27:{redox-cofactor}/NZ_CP109319_Region28:{T3PKS}/NZ_CP109319_Region29:{T2PKS+NRPS+(NRPS-like)x2+T1PKS}/NZ_CP109319_Region30:{terpene}/NZ_CP109319_Region31:{RiPP-like+lanthipeptide-class-iii}/NZ_CP109319_Region32:{NI-siderophore}/NZ_CP109319_Region33:{terpene}/NZ_CP109319_Region34:{T3PKS}/NZ_CP109319_Region35:{terpene}/NZ_CP109319_Region36:{terpene-precursor}/NZ_CP109319_Region37:{terpene}/NZ_CP109319_Region38:{redox-cofactor}	NZ_CP109319_Region1:{1}/NZ_CP109319_Region2:{1}/NZ_CP109319_Region3:{2}/NZ_CP109319_Region4:{1}/NZ_CP109319_Region5:{3}/NZ_CP109319_Region6:{1}/NZ_CP109319_Region7:{1}/NZ_CP109319_Region8:{1}/NZ_CP109319_Region9:{5}/NZ_CP109319_Region10:{1}/NZ_CP109319_Region11:{1}/NZ_CP109319_Region12:{1}/NZ_CP109319_Region13:{1}/NZ_CP109319_Region14:{3}/NZ_CP109319_Region15:{1}/NZ_CP109319_Region16:{1}/NZ_CP109319_Region17:{1}/NZ_CP109319_Region18:{1}/NZ_CP109319_Region19:{3}/NZ_CP109319_Region20:{1}/NZ_CP109319_Region21:{2}/NZ_CP109319_Region22:{1}/NZ_CP109319_Region23:{1}/NZ_CP109319_Region24:{2}/NZ_CP109319_Region25:{1}/NZ_CP109319_Region26:{1}/NZ_CP109319_Region27:{1}/NZ_CP109319_Region28:{1}/NZ_CP109319_Region29:{5}/NZ_CP109319_Region30:{1}/NZ_CP109319_Region31:{2}/NZ_CP109319_Region32:{1}/NZ_CP109319_Region33:{1}/NZ_CP109319_Region34:{1}/NZ_CP109319_Region35:{1}/NZ_CP109319_Region36:{1}/NZ_CP109319_Region37:{1}/NZ_CP109319_Region38:{1}	NZ_CP109319_Region1:{3845-26591}/NZ_CP109319_Region2:{160018-181850}/NZ_CP109319_Region3:{233766-261796}/NZ_CP109319_Region4:{602592-613404}/NZ_CP109319_Region5:{1354346-1402971}/NZ_CP109319_Region6:{1702894-1729559}/NZ_CP109319_Region7:{1899519-1912347}/NZ_CP109319_Region8:{2103119-2125177}/NZ_CP109319_Region9:{2312223-2412884}/NZ_CP109319_Region10:{2526738-2561306}/NZ_CP109319_Region11:{2588907-2611072}/NZ_CP109319_Region12:{2623925-2634806}/NZ_CP109319_Region13:{2709073-2720455}/NZ_CP109319_Region14:{2771809-2824790}/NZ_CP109319_Region15:{2972608-3002878}/NZ_CP109319_Region16:{3406680-3454059}/NZ_CP109319_Region17:{3565368-3586579}/NZ_CP109319_Region18:{3599990-3620913}/NZ_CP109319_Region19:{4807938-4855989}/NZ_CP109319_Region20:{5197366-5238529}/NZ_CP109319_Region21:{5804775-5847375}/NZ_CP109319_Region22:{6369354-6399123}/NZ_CP109319_Region23:{6479515-6490027}/NZ_CP109319_Region24:{7243969-7308303}/NZ_CP109319_Region25:{7805391-7815801}/NZ_CP109319_Region26:{8091989-8125855}/NZ_CP109319_Region27:{8642159-8664292}/NZ_CP109319_Region28:{8675157-8716878}/NZ_CP109319_Region29:{8910995-9009213}/NZ_CP109319_Region30:{9571270-9612672}/NZ_CP109319_Region31:{9688642-9715888}/NZ_CP109319_Region32:{9730237-9762929}/NZ_CP109319_Region33:{9902088-9923044}/NZ_CP109319_Region34:{9924871-9966055}/NZ_CP109319_Region35:{9996404-10018442}/NZ_CP109319_Region36:{10019508-10041744}/NZ_CP109319_Region37:{10045879-10067945}/NZ_CP109319_Region38:{10232572-10255318}	NZ_CP109319_Region1:{25}/NZ_CP109319_Region2:{18}/NZ_CP109319_Region3:{27}/NZ_CP109319_Region4:{9}/NZ_CP109319_Region5:{35}/NZ_CP109319_Region6:{23}/NZ_CP109319_Region7:{16}/NZ_CP109319_Region8:{17}/NZ_CP109319_Region9:{95}/NZ_CP109319_Region10:{30}/NZ_CP109319_Region11:{15}/NZ_CP109319_Region12:{9}/NZ_CP109319_Region13:{11}/NZ_CP109319_Region14:{46}/NZ_CP109319_Region15:{23}/NZ_CP109319_Region16:{32}/NZ_CP109319_Region17:{25}/NZ_CP109319_Region18:{19}/NZ_CP109319_Region19:{46}/NZ_CP109319_Region20:{41}/NZ_CP109319_Region21:{40}/NZ_CP109319_Region22:{24}/NZ_CP109319_Region23:{15}/NZ_CP109319_Region24:{47}/NZ_CP109319_Region25:{10}/NZ_CP109319_Region26:{24}/NZ_CP109319_Region27:{25}/NZ_CP109319_Region28:{39}/NZ_CP109319_Region29:{67}/NZ_CP109319_Region30:{36}/NZ_CP109319_Region31:{20}/NZ_CP109319_Region32:{30}/NZ_CP109319_Region33:{22}/NZ_CP109319_Region34:{39}/NZ_CP109319_Region35:{15}/NZ_CP109319_Region36:{27}/NZ_CP109319_Region37:{20}/NZ_CP109319_Region38:{25}	NZ_CP109319_Region1:{-}/NZ_CP109319_Region2:{-}/NZ_CP109319_Region3:{BGC0000652.5[2]||BGC0001079.5[2]}/NZ_CP109319_Region4:{-}/NZ_CP109319_Region5:{BGC0000876.5[8]||BGC0000877.5[9]||BGC0000966.5[3]||BGC0000973.5[3]||BGC0001770.4[5]||BGC0002517.3[5]||BGC0002078.2[4]||BGC0000333.5[2]||BGC0002079.2[3]||BGC0000354.5[3]||BGC0001658.3[3]||BGC0002634.2[2]||BGC0002378.3[2]||BGC0000167.5[2]||BGC0001046.5[2]||BGC0002376.2[2]||BGC0001448.5[2]||BGC0002000.4[2]||BGC0001623.4[2]||BGC0000142.3[2]||BGC0001814.5[2]||BGC0001569.4[2]||BGC0001709.5[2]||BGC0000115.5[2]||BGC0001039.5[2]||BGC0001477.5[2]}/NZ_CP109319_Region6:{BGC0000663.5[12]||BGC0000665.5[3]||BGC0000666.5[3]||BGC0002591.2[2]||BGC0001156.5[2]||BGC0001140.5[2]||BGC0000654.4[2]||BGC0000651.5[2]||BGC0000807.3[2]||BGC0001782.3[2]}/NZ_CP109319_Region7:{BGC0002285.2[3]||BGC0001649.3[2]}/NZ_CP109319_Region8:{BGC0001100.5[2]||BGC0002686.2[2]||BGC0002085.3[2]}/NZ_CP109319_Region9:{BGC0002141.3[30]||BGC0001979.4[28]||BGC0000227.5[13]||BGC0000229.5[12]||BGC0001675.5[13]||BGC0000233.5[13]||BGC0002461.2[10]||BGC0000248.5[10]||BGC0000268.5[10]||BGC0000269.5[9]||BGC0001384.5[9]||BGC0000262.5[9]||BGC0002140.2[9]||BGC0001769.5[9]||BGC0000239.5[9]||BGC0002361.3[9]||BGC0002081.3[8]||BGC0001960.2[8]||BGC0002383.3[8]||BGC0000221.5[9]||BGC0002506.3[9]||BGC0000201.5[8]||BGC0000212.5[9]||BGC0001439.5[8]||BGC0000225.5[8]||BGC0001073.5[8]||BGC0001179.5[7]||BGC0002137.3[7]||BGC0002021.3[9]||BGC0000245.5[8]||BGC0000263.5[8]||BGC0001596.3[7]||BGC0001074.5[8]||BGC0001558.5[8]||BGC0001568.5[8]||BGC0000222.5[8]||BGC0002143.2[7]||BGC0000197.5[7]||BGC0002097.3[7]||BGC0002504.2[7]||BGC0000211.5[7]||BGC0000238.5[7]||BGC0000267.5[7]||BGC0001072.5[6]||BGC0000236.5[6]||BGC0002477.3[6]||BGC0000235.5[6]||BGC0000253.4[6]||BGC0002672.2[6]||BGC0000202.5[6]}/NZ_CP109319_Region10:{BGC0000431.5[4]||BGC0000245.5[5]||BGC0000379.5[2]||BGC0001448.5[2]||BGC0000354.5[2]||BGC0002430.3[2]||BGC0001818.4[3]||BGC0001764.4[3]||BGC0002541.2[3]||BGC0000960.5[3]||BGC0001593.5[3]||BGC0002100.2[2]||BGC0001942.3[2]||BGC0002452.2[2]||BGC0002510.2[2]||BGC0002378.3[2]||BGC0001790.4[2]||BGC0000813.3[2]||BGC0000814.3[2]||BGC0001623.4[2]}/NZ_CP109319_Region11:{BGC0001181.4[1]}/NZ_CP109319_Region12:{BGC0000850.5[2]}/NZ_CP109319_Region13:{BGC0002788.2[6]}/NZ_CP109319_Region14:{BGC0002452.2[7]||BGC0000222.5[4]||BGC0001370.4[2]}/NZ_CP109319_Region15:{BGC0000236.5[6]}/NZ_CP109319_Region16:{BGC0000162.5[3]||BGC0001327.5[2]||BGC0002291.3[3]||BGC0002520.2[3]||BGC0002009.4[3]||BGC0001003.5[2]||BGC0002446.3[2]||BGC0001328.5[2]||BGC0000087.5[2]||BGC0002431.3[2]||BGC0002788.2[2]||BGC0001963.2[2]||BGC0002308.2[2]||BGC0002124.3[2]||BGC0001830.3[2]||BGC0001856.4[2]||BGC0000097.5[2]||BGC0000053.5[2]}/NZ_CP109319_Region17:{BGC0000262.5[3]||BGC0000678.5[3]||BGC0000340.5[2]||BGC0001693.3[2]||BGC0000241.5[2]||BGC0000240.5[2]}/NZ_CP109319_Region18:{BGC0000660.5[2]||BGC0002012.4[4]}/NZ_CP109319_Region19:{BGC0002109.3[3]||BGC0002441.2[3]||BGC0000340.5[2]||BGC0000238.5[3]||BGC0000269.5[3]||BGC0002081.3[3]||BGC0002070.3[3]||BGC0000065.5[2]||BGC0000253.4[2]||BGC0000429.4[2]||BGC0002676.2[2]||BGC0002090.3[2]||BGC0000091.5[2]||BGC0002381.3[2]||BGC0001063.5[2]||BGC0001370.4[2]||BGC0000315.5[2]||BGC0002642.2[2]}/NZ_CP109319_Region20:{BGC0002547.2[16]||BGC0002378.3[9]||BGC0000081.5[8]||BGC0002510.2[9]||BGC0002109.3[8]||BGC0001975.4[8]||BGC0002108.3[8]||BGC0002377.2[6]||BGC0001297.4[5]||BGC0000429.4[6]||BGC0000213.4[5]||BGC0002676.2[5]||BGC0002441.2[5]||BGC0001072.5[4]||BGC0002100.2[3]||BGC0001967.4[3]||BGC0000262.5[2]||BGC0000201.5[2]||BGC0000270.5[2]||BGC0000190.5[2]||BGC0000224.4[2]||BGC0002014.3[2]||BGC0001623.4[2]}/NZ_CP109319_Region21:{BGC0000883.5[7]||BGC0001058.5[5]||BGC0000874.5[5]||BGC0000882.5[2]||BGC0000953.5[2]||BGC0002652.2[2]}/NZ_CP109319_Region22:{BGC0000940.5[6]||BGC0001453.5[6]||BGC0002305.2[6]||BGC0000941.3[5]||BGC0002690.2[5]||BGC0001478.5[4]||BGC0001870.3[3]||BGC0001572.3[3]||BGC0002620.2[3]||BGC0002284.3[4]||BGC0001531.5[2]||BGC0002464.3[2]||BGC0001095.5[2]||BGC0000407.5[2]||BGC0001103.5[2]}/NZ_CP109319_Region23:{BGC0000910.3[2]||BGC0000909.3[2]||BGC0000700.5[2]}/NZ_CP109319_Region24:{BGC0001307.3[4]||BGC0002053.3[3]||BGC0001507.3[3]||BGC0002074.2[3]||BGC0001506.5[2]||BGC0002686.2[2]||BGC0001140.5[2]||BGC0002114.3[2]}/NZ_CP109319_Region25:{BGC0000853.3[4]||BGC0002052.3[4]||BGC0000858.3[2]||BGC0000852.5[2]||BGC0000854.3[2]}/NZ_CP109319_Region26:{BGC0002174.2[1]}/NZ_CP109319_Region27:{BGC0002143.2[5]||BGC0001457.4[2]}/NZ_CP109319_Region28:{BGC0002127.3[2]||BGC0000285.5[2]||BGC0000902.4[2]||BGC0001199.5[3]||BGC0000144.5[3]||BGC0002340.3[2]||BGC0001193.5[2]}/NZ_CP109319_Region29:{BGC0000271.5[10]||BGC0000215.5[7]||BGC0001567.4[7]||BGC0001628.4[7]||BGC0001590.5[6]||BGC0002315.2[6]||BGC0000272.3[6]||BGC0002426.3[7]||BGC0000266.5[7]||BGC0002638.3[8]||BGC0000459.5[6]||BGC0001366.5[6]||BGC0001512.5[6]||BGC0000222.5[6]||BGC0001197.5[6]||BGC0000374.5[5]||BGC0000296.5[5]||BGC0002735.2[4]||BGC0001513.3[5]||BGC0000204.5[5]||BGC0000279.5[5]||BGC0001500.3[5]||BGC0002732.3[5]||BGC0001376.5[5]||BGC0000200.5[5]||BGC0001062.5[5]||BGC0000190.5[5]||BGC0000224.4[5]||BGC0000242.5[5]||BGC0000219.4[5]||BGC0001297.4[5]||BGC0000256.3[4]||BGC0000275.4[4]||BGC0001968.3[4]||BGC0001117.5[4]||BGC0000198.5[5]||BGC0000341.5[4]||BGC0002367.2[4]||BGC0002377.2[4]||BGC0002370.2[4]||BGC0002045.3[4]||BGC0001230.5[4]||BGC0001370.4[3]||BGC0000315.5[4]||BGC0000379.5[4]||BGC0002125.3[4]||BGC0002581.2[3]||BGC0002360.3[3]||BGC0000336.5[3]||BGC0001448.5[3]}/NZ_CP109319_Region30:{BGC0001580.3[2]||BGC0000658.3[2]||BGC0002147.2[2]||BGC0000657.5[2]||BGC0000908.3[2]||BGC0002666.2[2]||BGC0002697.3[2]||BGC0002642.2[2]||BGC0000219.4[2]}/NZ_CP109319_Region31:{BGC0000518.3[7]||BGC0000496.5[4]||BGC0000551.5[3]||BGC0000501.3[3]||BGC0000553.3[3]||BGC0000546.3[3]||BGC0000724.5[4]||BGC0000690.5[4]||BGC0001204.5[4]||BGC0000052.5[4]||BGC0001675.5[4]||BGC0000814.3[3]||BGC0000813.3[3]||BGC0000033.5[3]||BGC0001046.5[3]||BGC0002130.3[3]||BGC0000825.5[3]||BGC0001384.5[3]||BGC0001769.5[3]||BGC0002140.2[3]||BGC0000229.5[3]||BGC0000826.5[3]||BGC0000262.5[3]||BGC0000239.5[3]||BGC0000267.5[3]||BGC0002461.2[3]||BGC0000227.5[3]||BGC0000198.5[3]||BGC0002361.3[3]||BGC0000268.5[3]||BGC0000834.5[3]||BGC0000833.4[3]||BGC0000832.4[3]||BGC0002028.4[3]||BGC0002497.3[2]||BGC0000167.5[2]||BGC0002634.2[2]||BGC0000247.5[2]||BGC0002541.2[2]||BGC0000211.5[2]||BGC0000078.5[2]||BGC0000263.5[2]||BGC0001877.4[2]||BGC0000226.5[2]||BGC0000269.5[2]||BGC0001856.4[2]||BGC0001584.5[3]||BGC0000965.5[3]||BGC0001397.5[3]||BGC0002088.3[2]}/NZ_CP109319_Region32:{BGC0002466.3[6]||BGC0000423.5[2]||BGC0000947.5[2]||BGC0002073.3[2]||BGC0002476.2[2]}/NZ_CP109319_Region33:{-}/NZ_CP109319_Region34:{BGC0000311.6[3]||BGC0001454.5[1]||BGC0000290.5[3]||BGC0001178.5[3]||BGC0000440.5[2]||BGC0000441.4[2]}/NZ_CP109319_Region35:{-}/NZ_CP109319_Region36:{BGC0002517.3[3]||BGC0000291.5[2]||BGC0001658.3[2]||BGC0002318.2[2]||BGC0001297.4[2]||BGC0000379.5[2]||BGC0000354.5[2]||BGC0002358.3[2]||BGC0000142.3[2]||BGC0002078.2[2]||BGC0002079.2[2]||BGC0001303.5[2]}/NZ_CP109319_Region37:{BGC0000957.5[2]}/NZ_CP109319_Region38:{-}	(BGC0000262.5)x4/(BGC0000222.5)x3/(BGC0000269.5)x3/(BGC0000354.5)x3/(BGC0000379.5)x3/(BGC0001297.4)x3/(BGC0001370.4)x3/(BGC0001448.5)x3/(BGC0001623.4)x3/(BGC0002378.3)x3/(BGC0000142.3)x2/(BGC0000167.5)x2/(BGC0000190.5)x2/(BGC0000198.5)x2/(BGC0000201.5)x2/(BGC0000211.5)x2/(BGC0000219.4)x2/(BGC0000224.4)x2/(BGC0000227.5)x2/(BGC0000229.5)x2/(BGC0000236.5)x2/(BGC0000238.5)x2/(BGC0000239.5)x2/(BGC0000245.5)x2/(BGC0000253.4)x2/(BGC0000263.5)x2/(BGC0000267.5)x2/(BGC0000268.5)x2/(BGC0000315.5)x2/(BGC0000340.5)x2/(BGC0000429.4)x2/(BGC0000813.3)x2/(BGC0000814.3)x2/(BGC0001046.5)x2/(BGC0001072.5)x2/(BGC0001140.5)x2/(BGC0001384.5)x2/(BGC0001658.3)x2/(BGC0001675.5)x2/(BGC0001769.5)x2/(BGC0001856.4)x2/(BGC0002078.2)x2/(BGC0002079.2)x2/(BGC0002081.3)x2/(BGC0002100.2)x2/(BGC0002109.3)x2/(BGC0002140.2)x2/(BGC0002143.2)x2/(BGC0002361.3)x2/(BGC0002377.2)x2/(BGC0002441.2)x2/(BGC0002452.2)x2/(BGC0002461.2)x2/(BGC0002510.2)x2/(BGC0002517.3)x2/(BGC0002541.2)x2/(BGC0002634.2)x2/(BGC0002642.2)x2/(BGC0002676.2)x2/(BGC0002686.2)x2/(BGC0002788.2)x2/BGC0000033.5/BGC0000052.5/BGC0000053.5/BGC0000065.5/BGC0000078.5/BGC0000081.5/BGC0000087.5/BGC0000091.5/BGC0000097.5/BGC0000115.5/BGC0000144.5/BGC0000162.5/BGC0000197.5/BGC0000200.5/BGC0000202.5/BGC0000204.5/BGC0000212.5/BGC0000213.4/BGC0000215.5/BGC0000221.5/BGC0000225.5/BGC0000226.5/BGC0000233.5/BGC0000235.5/BGC0000240.5/BGC0000241.5/BGC0000242.5/BGC0000247.5/BGC0000248.5/BGC0000256.3/BGC0000266.5/BGC0000270.5/BGC0000271.5/BGC0000272.3/BGC0000275.4/BGC0000279.5/BGC0000285.5/BGC0000290.5/BGC0000291.5/BGC0000296.5/BGC0000311.6/BGC0000333.5/BGC0000336.5/BGC0000341.5/BGC0000374.5/BGC0000407.5/BGC0000423.5/BGC0000431.5/BGC0000440.5/BGC0000441.4/BGC0000459.5/BGC0000496.5/BGC0000501.3/BGC0000518.3/BGC0000546.3/BGC0000551.5/BGC0000553.3/BGC0000651.5/BGC0000652.5/BGC0000654.4/BGC0000657.5/BGC0000658.3/BGC0000660.5/BGC0000663.5/BGC0000665.5/BGC0000666.5/BGC0000678.5/BGC0000690.5/BGC0000700.5/BGC0000724.5/BGC0000807.3/BGC0000825.5/BGC0000826.5/BGC0000832.4/BGC0000833.4/BGC0000834.5/BGC0000850.5/BGC0000852.5/BGC0000853.3/BGC0000854.3/BGC0000858.3/BGC0000874.5/BGC0000876.5/BGC0000877.5/BGC0000882.5/BGC0000883.5/BGC0000902.4/BGC0000908.3/BGC0000909.3/BGC0000910.3/BGC0000940.5/BGC0000941.3/BGC0000947.5/BGC0000953.5/BGC0000957.5/BGC0000960.5/BGC0000965.5/BGC0000966.5/BGC0000973.5/BGC0001003.5/BGC0001039.5/BGC0001058.5/BGC0001062.5/BGC0001063.5/BGC0001073.5/BGC0001074.5/BGC0001079.5/BGC0001095.5/BGC0001100.5/BGC0001103.5/BGC0001117.5/BGC0001156.5/BGC0001178.5/BGC0001179.5/BGC0001181.4/BGC0001193.5/BGC0001197.5/BGC0001199.5/BGC0001204.5/BGC0001230.5/BGC0001303.5/BGC0001307.3/BGC0001327.5/BGC0001328.5/BGC0001366.5/BGC0001376.5/BGC0001397.5/BGC0001439.5/BGC0001453.5/BGC0001454.5/BGC0001457.4/BGC0001477.5/BGC0001478.5/BGC0001500.3/BGC0001506.5/BGC0001507.3/BGC0001512.5/BGC0001513.3/BGC0001531.5/BGC0001558.5/BGC0001567.4/BGC0001568.5/BGC0001569.4/BGC0001572.3/BGC0001580.3/BGC0001584.5/BGC0001590.5/BGC0001593.5/BGC0001596.3/BGC0001628.4/BGC0001649.3/BGC0001693.3/BGC0001709.5/BGC0001764.4/BGC0001770.4/BGC0001782.3/BGC0001790.4/BGC0001814.5/BGC0001818.4/BGC0001830.3/BGC0001870.3/BGC0001877.4/BGC0001942.3/BGC0001960.2/BGC0001963.2/BGC0001967.4/BGC0001968.3/BGC0001975.4/BGC0001979.4/BGC0002000.4/BGC0002009.4/BGC0002012.4/BGC0002014.3/BGC0002021.3/BGC0002028.4/BGC0002045.3/BGC0002052.3/BGC0002053.3/BGC0002070.3/BGC0002073.3/BGC0002074.2/BGC0002085.3/BGC0002088.3/BGC0002090.3/BGC0002097.3/BGC0002108.3/BGC0002114.3/BGC0002124.3/BGC0002125.3/BGC0002127.3/BGC0002130.3/BGC0002137.3/BGC0002141.3/BGC0002147.2/BGC0002174.2/BGC0002284.3/BGC0002285.2/BGC0002291.3/BGC0002305.2/BGC0002308.2/BGC0002315.2/BGC0002318.2/BGC0002340.3/BGC0002358.3/BGC0002360.3/BGC0002367.2/BGC0002370.2/BGC0002376.2/BGC0002381.3/BGC0002383.3/BGC0002426.3/BGC0002430.3/BGC0002431.3/BGC0002446.3/BGC0002464.3/BGC0002466.3/BGC0002476.2/BGC0002477.3/BGC0002497.3/BGC0002504.2/BGC0002506.3/BGC0002520.2/BGC0002547.2/BGC0002581.2/BGC0002591.2/BGC0002620.2/BGC0002638.3/BGC0002652.2/BGC0002666.2/BGC0002672.2/BGC0002690.2/BGC0002697.3/BGC0002732.3/BGC0002735.2	(terpene)x8/(NRPS-like)x5/(RiPP-like)x5/(NI-siderophore)x4/(redox-cofactor)x4/(NRPS)x3/(terpene-precursor)x3/(betalactone)x2/(butyrolactone)x2/(NAPAA)x2/(PKS-like)x2/(T1PKS)x2/(T2PKS)x2/(T3PKS)x2/arylpolyene/CDPS/ectoine/HR-T2PKS/hydrogen-cyanide/lanthipeptide-class-iii/lassopeptide/melanin/nucleoside/thioamitides	56	-	-
Refseq	GCF_045208695.1	ASM4520869v1	SAMN30553343	Streptomyces anulatus	1892	NBC_01598	2024-12-17	2024	2024-11-25	Flye v. v2.9	1	1	2	NZ_CP109317.1/NZ_CP109318.1	8833825	8530688/303137	303137	False/True	l/l	27x/27x	Streptomyces anulatus strain NBC_01598 chromosome, complete genome/Streptomyces anulatus strain NBC_01598 plasmid unnamed1, complete sequence	-	-	FALSE	ONT	hybrid	de_novo	FALSE	False/False	False/False	7895	7803	7617	186	6, 6, 6 (5S, 16S, 23S)	71	3	31	12291	3	93807	24	5709	1783	3	1071	868	4	12291	7678	0	0	0	0.01062	TRUE	terminal_inverted	TRUE	Bacteria	Actinomycetota	Actinomycetes	Kitasatosporales	Streptomycetaceae	Streptomyces	Streptomyces anulatus	Streptomyces anulatus	Bacteria	Actinomycetota	Actinomycetes	Streptomycetales	Streptomycetaceae	Streptomyces	Streptomyces anulatus	6	-	1526/1526/1526/1526/1526/1526	NZ_CP109317.1/NZ_CP109317.1/NZ_CP109317.1/NZ_CP109317.1/NZ_CP109317.1/NZ_CP109317.1	2093977/4692054/4953053/5374800/6838709/7304735	2095503/4693580/4954579/5376326/6840235/7306261	-1/1/1/1/1/1	100	NZ_CP109317_Region1:{terpene-precursor}/NZ_CP109317_Region2:{terpene+NRPS}/NZ_CP109317_Region3:{NRPS+T1PKS}/NZ_CP109317_Region4:{CDPS+lanthipeptide-class-iv+NRPS-like+transAT-PKS}/NZ_CP109317_Region5:{T3PKS}/NZ_CP109317_Region6:{terpene-precursor+melanin}/NZ_CP109317_Region7:{RiPP-like}/NZ_CP109317_Region8:{T1PKS}/NZ_CP109317_Region9:{RiPP-like}/NZ_CP109317_Region10:{NRPS+T1PKS}/NZ_CP109317_Region11:{linaridin}/NZ_CP109317_Region12:{terpene}/NZ_CP109317_Region13:{terpene}/NZ_CP109317_Region14:{RiPP-like}/NZ_CP109317_Region15:{T2PKS+oligosaccharide+NRPS}/NZ_CP109317_Region16:{hydrogen-cyanide}/NZ_CP109317_Region17:{NI-siderophore}/NZ_CP109317_Region18:{terpene}/NZ_CP109317_Region19:{terpene-precursor}/NZ_CP109317_Region20:{lanthipeptide-class-iii}/NZ_CP109317_Region21:{melanin}/NZ_CP109317_Region22:{azole-containing-RiPP}/NZ_CP109317_Region23:{T1PKS+NRPS-like}/NZ_CP109317_Region24:{arylpolyene}/NZ_CP109317_Region25:{arylpolyene+terpene-precursor+NRPS}/NZ_CP109317_Region26:{melanin}/NZ_CP109317_Region27:{NI-siderophore}/NZ_CP109317_Region28:{lanthipeptide-class-iii+lanthipeptide-class-ii}/NZ_CP109317_Region29:{ectoine}/NZ_CP109317_Region30:{terpene}/NZ_CP109317_Region31:{transAT-PKS+PKS-like}/NZ_CP109317_Region32:{NRPS}/NZ_CP109317_Region33:{T3PKS}/NZ_CP109317_Region34:{(NRP-metallophore)x2+(NRPS)x2}/NZ_CP109317_Region35:{terpene}/NZ_CP109317_Region36:{butyrolactone}	NZ_CP109317_Region1:{1}/NZ_CP109317_Region2:{2}/NZ_CP109317_Region3:{2}/NZ_CP109317_Region4:{4}/NZ_CP109317_Region5:{1}/NZ_CP109317_Region6:{2}/NZ_CP109317_Region7:{1}/NZ_CP109317_Region8:{1}/NZ_CP109317_Region9:{1}/NZ_CP109317_Region10:{2}/NZ_CP109317_Region11:{1}/NZ_CP109317_Region12:{1}/NZ_CP109317_Region13:{1}/NZ_CP109317_Region14:{1}/NZ_CP109317_Region15:{3}/NZ_CP109317_Region16:{1}/NZ_CP109317_Region17:{1}/NZ_CP109317_Region18:{1}/NZ_CP109317_Region19:{1}/NZ_CP109317_Region20:{1}/NZ_CP109317_Region21:{1}/NZ_CP109317_Region22:{1}/NZ_CP109317_Region23:{2}/NZ_CP109317_Region24:{1}/NZ_CP109317_Region25:{3}/NZ_CP109317_Region26:{1}/NZ_CP109317_Region27:{1}/NZ_CP109317_Region28:{2}/NZ_CP109317_Region29:{1}/NZ_CP109317_Region30:{1}/NZ_CP109317_Region31:{2}/NZ_CP109317_Region32:{1}/NZ_CP109317_Region33:{1}/NZ_CP109317_Region34:{4}/NZ_CP109317_Region35:{1}/NZ_CP109317_Region36:{1}	NZ_CP109317_Region1:{31060-52115}/NZ_CP109317_Region2:{92705-168659}/NZ_CP109317_Region3:{226861-279718}/NZ_CP109317_Region4:{339807-430097}/NZ_CP109317_Region5:{465747-506799}/NZ_CP109317_Region6:{522866-551294}/NZ_CP109317_Region7:{552124-563497}/NZ_CP109317_Region8:{662633-708491}/NZ_CP109317_Region9:{806017-816814}/NZ_CP109317_Region10:{831472-880957}/NZ_CP109317_Region11:{938389-958997}/NZ_CP109317_Region12:{1025985-1052555}/NZ_CP109317_Region13:{1440018-1461328}/NZ_CP109317_Region14:{1676178-1687506}/NZ_CP109317_Region15:{1760559-1839978}/NZ_CP109317_Region16:{1916991-1929843}/NZ_CP109317_Region17:{2003397-2036118}/NZ_CP109317_Region18:{2423813-2444820}/NZ_CP109317_Region19:{2671472-2692515}/NZ_CP109317_Region20:{2825840-2848488}/NZ_CP109317_Region21:{2887938-2898360}/NZ_CP109317_Region22:{2915377-2944273}/NZ_CP109317_Region23:{2949274-3004011}/NZ_CP109317_Region24:{3536640-3578040}/NZ_CP109317_Region25:{3961503-4051483}/NZ_CP109317_Region26:{5067049-5077414}/NZ_CP109317_Region27:{5648808-5678586}/NZ_CP109317_Region28:{5722084-5753483}/NZ_CP109317_Region29:{6758130-6768528}/NZ_CP109317_Region30:{7213946-7235022}/NZ_CP109317_Region31:{7592388-7673666}/NZ_CP109317_Region32:{7692966-7737219}/NZ_CP109317_Region33:{7988378-8029496}/NZ_CP109317_Region34:{8099108-8203375}/NZ_CP109317_Region35:{8307378-8329591}/NZ_CP109317_Region36:{8361319-8372263}	NZ_CP109317_Region1:{17}/NZ_CP109317_Region2:{69}/NZ_CP109317_Region3:{34}/NZ_CP109317_Region4:{60}/NZ_CP109317_Region5:{44}/NZ_CP109317_Region6:{26}/NZ_CP109317_Region7:{7}/NZ_CP109317_Region8:{37}/NZ_CP109317_Region9:{12}/NZ_CP109317_Region10:{36}/NZ_CP109317_Region11:{18}/NZ_CP109317_Region12:{24}/NZ_CP109317_Region13:{20}/NZ_CP109317_Region14:{10}/NZ_CP109317_Region15:{63}/NZ_CP109317_Region16:{11}/NZ_CP109317_Region17:{20}/NZ_CP109317_Region18:{16}/NZ_CP109317_Region19:{21}/NZ_CP109317_Region20:{17}/NZ_CP109317_Region21:{9}/NZ_CP109317_Region22:{23}/NZ_CP109317_Region23:{38}/NZ_CP109317_Region24:{41}/NZ_CP109317_Region25:{54}/NZ_CP109317_Region26:{8}/NZ_CP109317_Region27:{27}/NZ_CP109317_Region28:{27}/NZ_CP109317_Region29:{10}/NZ_CP109317_Region30:{16}/NZ_CP109317_Region31:{46}/NZ_CP109317_Region32:{19}/NZ_CP109317_Region33:{34}/NZ_CP109317_Region34:{81}/NZ_CP109317_Region35:{20}/NZ_CP109317_Region36:{9}	NZ_CP109317_Region1:{BGC0000609.3[2]||BGC0000365.4[2]}/NZ_CP109317_Region2:{BGC0000664.5[7]||BGC0000649.3[7]||BGC0001456.3[7]||BGC0000633.3[7]||BGC0001227.3[7]||BGC0000953.5[2]||BGC0002652.2[2]||BGC0001011.5[2]||BGC0001702.3[2]}/NZ_CP109317_Region3:{BGC0000290.5[4]||BGC0000311.6[3]||BGC0001178.5[3]||BGC0000440.5[2]||BGC0000441.4[2]||BGC0001574.5[2]||BGC0000973.5[2]}/NZ_CP109317_Region4:{BGC0000175.5[12]||BGC0000171.5[4]||BGC0000177.5[4]||BGC0002083.3[3]||BGC0002087.3[3]||BGC0000083.5[3]||BGC0000179.5[3]||BGC0001101.5[3]||BGC0000065.5[3]||BGC0002082.3[2]||BGC0002418.2[2]||BGC0001649.3[2]||BGC0002455.3[2]||BGC0000291.5[2]}/NZ_CP109317_Region5:{BGC0000282.3[3]||BGC0001964.2[3]||BGC0001831.3[3]||BGC0001647.3[2]||BGC0000163.5[4]||BGC0002358.3[4]||BGC0001580.3[2]||BGC0000696.5[2]||BGC0000365.4[2]||BGC0001519.5[2]||BGC0002100.2[2]||BGC0001058.5[2]||BGC0001211.5[2]||BGC0000300.5[2]||BGC0002686.2[2]||BGC0002413.3[2]}/NZ_CP109317_Region6:{BGC0000911.3[2]||BGC0000909.3[2]||BGC0001792.5[3]||BGC0000700.5[2]||BGC0000238.5[2]}/NZ_CP109317_Region7:{BGC0002115.3[7]}/NZ_CP109317_Region8:{BGC0001584.5[9]||BGC0001397.5[9]||BGC0000965.5[9]||BGC0000112.5[7]||BGC0001008.5[7]||BGC0000150.4[7]||BGC0000033.5[8]||BGC0000081.5[8]||BGC0001377.5[6]||BGC0001503.4[5]||BGC0001060.5[6]||BGC0002387.2[4]||BGC0002545.3[4]||BGC0002430.3[2]}/NZ_CP109317_Region9:{BGC0000163.5[2]||BGC0001785.5[2]||BGC0000291.5[2]}/NZ_CP109317_Region10:{BGC0001043.4[6]||BGC0002365.2[6]||BGC0000996.5[6]||BGC0001726.4[5]||BGC0000999.4[5]||BGC0002509.3[5]||BGC0001556.5[4]||BGC0002434.2[4]||BGC0001553.5[4]||BGC0001435.4[3]||BGC0000666.5[2]}/NZ_CP109317_Region11:{BGC0001735.5[3]||BGC0001188.3[3]||BGC0000709.5[2]}/NZ_CP109317_Region12:{BGC0000663.5[9]||BGC0000033.5[2]||BGC0000807.3[2]}/NZ_CP109317_Region13:{BGC0001590.5[7]||BGC0000658.3[2]||BGC0001580.3[2]||BGC0001762.3[4]||BGC0002498.3[3]||BGC0000657.5[2]||BGC0002666.2[2]||BGC0002453.2[2]}/NZ_CP109317_Region14:{BGC0002788.2[7]}/NZ_CP109317_Region15:{BGC0001438.5[33]||BGC0000267.5[23]||BGC0000239.5[21]||BGC0001384.5[21]||BGC0002140.2[21]||BGC0001769.5[21]||BGC0000229.5[21]||BGC0000268.5[20]||BGC0002361.3[20]||BGC0000262.5[21]||BGC0000203.3[16]||BGC0001072.5[15]||BGC0002028.4[14]||BGC0000201.5[14]||BGC0002478.3[13]||BGC0002383.3[13]||BGC0001661.5[13]||BGC0002672.2[12]||BGC0002477.3[11]||BGC0000202.5[12]||BGC0002047.2[11]||BGC0000235.5[9]||BGC0002369.2[9]||BGC0002141.3[13]||BGC0001904.2[9]||BGC0000223.5[9]||BGC0001596.3[9]||BGC0001723.5[8]||BGC0000270.5[12]||BGC0002070.3[9]||BGC0000253.4[8]||BGC0002712.2[8]||BGC0002504.2[8]||BGC0000232.5[13]||BGC0002143.2[12]||BGC0000236.5[8]||BGC0001960.2[11]||BGC0001693.3[13]||BGC0000240.5[12]||BGC0000241.5[12]||BGC0002000.4[7]||BGC0002012.4[7]||BGC0002514.3[7]||BGC0001979.4[11]||BGC0000211.5[9]||BGC0000263.5[9]||BGC0000245.5[10]||BGC0000234.5[6]||BGC0000212.5[10]||BGC0001074.5[10]}/NZ_CP109317_Region16:{BGC0002285.2[3]}/NZ_CP109317_Region17:{BGC0000236.5[7]||BGC0002683.2[2]}/NZ_CP109317_Region18:{-}/NZ_CP109317_Region19:{BGC0000262.5[4]}/NZ_CP109317_Region20:{BGC0000496.5[5]||BGC0000546.3[5]||BGC0000553.3[5]||BGC0000551.5[3]||BGC0000501.3[2]}/NZ_CP109317_Region21:{BGC0000912.3[2]}/NZ_CP109317_Region22:{BGC0002376.2[6]||BGC0002028.4[5]||BGC0000262.5[4]||BGC0001960.2[4]||BGC0002140.2[4]||BGC0000239.5[3]||BGC0001140.5[3]||BGC0001156.5[3]||BGC0002033.4[4]||BGC0000198.5[4]||BGC0001931.2[4]||BGC0000267.5[3]||BGC0002461.2[3]||BGC0000229.5[3]||BGC0001384.5[3]||BGC0001769.5[3]||BGC0000238.5[3]||BGC0002383.3[3]||BGC0002361.3[3]||BGC0000268.5[3]||BGC0000227.5[3]||BGC0001409.5[3]||BGC0001061.4[3]||BGC0001877.4[3]||BGC0001856.4[3]||BGC0000078.5[3]||BGC0001046.5[3]||BGC0000679.5[3]||BGC0001848.4[3]||BGC0001295.5[3]||BGC0000263.5[3]||BGC0002143.2[3]||BGC0001568.5[3]||BGC0000212.5[3]||BGC0002587.2[3]||BGC0000148.3[3]||BGC0000193.3[3]||BGC0001558.5[3]||BGC0001074.5[3]||BGC0000201.5[2]||BGC0000727.3[2]||BGC0000141.5[3]||BGC0000203.3[2]||BGC0001438.5[2]||BGC0002559.2[2]||BGC0000105.5[2]||BGC0000187.5[3]||BGC0001584.5[3]||BGC0000965.5[3]||BGC0001397.5[3]}/NZ_CP109317_Region23:{BGC0000341.5[3]||BGC0002377.2[3]||BGC0001297.4[3]||BGC0002367.2[3]||BGC0001101.5[3]||BGC0000960.5[2]||BGC0000985.5[2]||BGC0002370.2[2]}/NZ_CP109317_Region24:{BGC0000698.5[4]||BGC0000873.3[4]||BGC0001138.5[4]}/NZ_CP109317_Region25:{BGC0002676.2[47]||BGC0000429.4[44]||BGC0002108.3[22]||BGC0002109.3[23]||BGC0001975.4[22]||BGC0002377.2[18]||BGC0001297.4[17]||BGC0002014.3[14]||BGC0002441.2[13]||BGC0002378.3[11]||BGC0002100.2[11]||BGC0001623.4[9]||BGC0000354.5[7]||BGC0001448.5[7]||BGC0001406.5[5]||BGC0001967.4[7]||BGC0002079.2[6]||BGC0001968.3[6]||BGC0002078.2[6]||BGC0000379.5[5]||BGC0002581.2[4]||BGC0002360.3[4]||BGC0001233.5[3]||BGC0000439.5[5]||BGC0000374.5[3]||BGC0002661.2[3]||BGC0000291.5[4]||BGC0001214.5[4]||BGC0002430.3[4]||BGC0000336.5[4]||BGC0002373.3[3]||BGC0002448.2[3]||BGC0002125.3[3]||BGC0001370.4[3]||BGC0000315.5[3]||BGC0000366.5[3]||BGC0001451.4[3]||BGC0000296.5[3]||BGC0001039.5[3]||BGC0001984.3[2]||BGC0001628.4[3]||BGC0002367.2[3]||BGC0001567.4[3]||BGC0001414.5[2]||BGC0000306.5[2]||BGC0000461.5[2]||BGC0002384.3[2]||BGC0001657.4[2]||BGC0001072.5[6]||BGC0000431.5[2]}/NZ_CP109317_Region26:{BGC0000662.5[8]||BGC0000885.3[4]||BGC0001592.5[4]||BGC0000889.5[4]||BGC0001140.5[2]||BGC0001156.5[2]||BGC0001848.4[2]||BGC0001295.5[2]||BGC0000679.5[2]||BGC0002376.2[2]||BGC0000213.4[2]||BGC0000171.5[2]||BGC0000187.5[2]}/NZ_CP109317_Region27:{BGC0000941.3[5]||BGC0000940.5[5]||BGC0001453.5[5]||BGC0002305.2[5]||BGC0001478.5[4]||BGC0002690.2[4]||BGC0001870.3[3]||BGC0001572.3[3]||BGC0002620.2[3]||BGC0001531.5[2]||BGC0002464.3[2]||BGC0001095.5[2]}/NZ_CP109317_Region28:{BGC0000603.5[2]}/NZ_CP109317_Region29:{BGC0000853.3[4]||BGC0002052.3[4]||BGC0000858.3[2]||BGC0000852.5[2]||BGC0000860.3[2]||BGC0000854.3[2]}/NZ_CP109317_Region30:{BGC0000273.5[7]||BGC0000203.3[4]||BGC0002034.3[2]||BGC0001662.4[2]||BGC0002356.3[2]}/NZ_CP109317_Region31:{BGC0001099.5[2]||BGC0002810.2[2]||BGC0002385.3[2]||BGC0001836.3[3]||BGC0000177.5[2]||BGC0002455.3[2]||BGC0002153.2[2]||BGC0001031.5[2]||BGC0001032.3[2]||BGC0002068.3[2]||BGC0001025.5[2]||BGC0000083.5[2]||BGC0000185.5[2]||BGC0001558.5[2]}/NZ_CP109317_Region32:{BGC0000031.5[4]||BGC0000223.5[3]||BGC0002673.2[2]}/NZ_CP109317_Region33:{BGC0001310.5[2]||BGC0000087.5[4]||BGC0002523.2[2]}/NZ_CP109317_Region34:{BGC0000368.5[14]||BGC0000325.5[12]||BGC0002688.2[11]||BGC0000401.5[6]||BGC0000309.5[6]||BGC0001185.5[6]||BGC0000359.5[6]||BGC0002324.3[5]||BGC0001345.5[5]||BGC0002492.3[5]||BGC0002695.2[5]||BGC0000392.5[5]||BGC0001752.4[5]||BGC0000423.5[5]||BGC0002528.3[4]||BGC0002689.2[4]||BGC0001731.5[5]||BGC0001732.5[5]||BGC0002413.3[6]||BGC0002414.3[6]||BGC0002476.2[6]||BGC0002410.3[6]||BGC0002466.3[4]||BGC0002686.2[6]||BGC0001351.3[4]||BGC0002491.3[4]||BGC0000366.5[5]||BGC0002544.3[3]||BGC0002467.2[3]||BGC0002017.3[4]||BGC0002679.2[4]||BGC0000291.5[4]||BGC0002718.2[4]||BGC0001211.5[2]||BGC0002696.2[3]||BGC0000371.5[3]||BGC0001437.5[3]||BGC0000300.5[3]||BGC0001444.5[3]||BGC0001292.5[3]||BGC0001213.5[3]||BGC0002493.3[3]||BGC0001502.4[3]||BGC0000341.5[2]||BGC0002495.2[5]||BGC0000349.5[2]||BGC0001848.4[2]||BGC0000378.5[2]||BGC0001783.5[2]||BGC0001675.5[2]}/NZ_CP109317_Region35:{BGC0001181.4[1]||BGC0001818.4[2]}/NZ_CP109317_Region36:{BGC0000038.5[2]||BGC0000848.5[1]||BGC0001106.6[2]}	(BGC0000291.5)x4/(BGC0000203.3)x3/(BGC0000262.5)x3/(BGC0001848.4)x3/(BGC0000033.5)x2/(BGC0000083.5)x2/(BGC0000163.5)x2/(BGC0000171.5)x2/(BGC0000177.5)x2/(BGC0000187.5)x2/(BGC0000201.5)x2/(BGC0000212.5)x2/(BGC0000223.5)x2/(BGC0000229.5)x2/(BGC0000236.5)x2/(BGC0000238.5)x2/(BGC0000239.5)x2/(BGC0000263.5)x2/(BGC0000267.5)x2/(BGC0000268.5)x2/(BGC0000300.5)x2/(BGC0000341.5)x2/(BGC0000365.4)x2/(BGC0000366.5)x2/(BGC0000679.5)x2/(BGC0000965.5)x2/(BGC0001072.5)x2/(BGC0001074.5)x2/(BGC0001101.5)x2/(BGC0001140.5)x2/(BGC0001156.5)x2/(BGC0001211.5)x2/(BGC0001295.5)x2/(BGC0001297.4)x2/(BGC0001384.5)x2/(BGC0001397.5)x2/(BGC0001438.5)x2/(BGC0001558.5)x2/(BGC0001580.3)x2/(BGC0001584.5)x2/(BGC0001769.5)x2/(BGC0001960.2)x2/(BGC0002028.4)x2/(BGC0002100.2)x2/(BGC0002140.2)x2/(BGC0002143.2)x2/(BGC0002361.3)x2/(BGC0002367.2)x2/(BGC0002376.2)x2/(BGC0002377.2)x2/(BGC0002383.3)x2/(BGC0002413.3)x2/(BGC0002430.3)x2/(BGC0002455.3)x2/(BGC0002686.2)x2/BGC0000031.5/BGC0000038.5/BGC0000065.5/BGC0000078.5/BGC0000081.5/BGC0000087.5/BGC0000105.5/BGC0000112.5/BGC0000141.5/BGC0000148.3/BGC0000150.4/BGC0000175.5/BGC0000179.5/BGC0000185.5/BGC0000193.3/BGC0000198.5/BGC0000202.5/BGC0000211.5/BGC0000213.4/BGC0000227.5/BGC0000232.5/BGC0000234.5/BGC0000235.5/BGC0000240.5/BGC0000241.5/BGC0000245.5/BGC0000253.4/BGC0000270.5/BGC0000273.5/BGC0000282.3/BGC0000290.5/BGC0000296.5/BGC0000306.5/BGC0000309.5/BGC0000311.6/BGC0000315.5/BGC0000325.5/BGC0000336.5/BGC0000349.5/BGC0000354.5/BGC0000359.5/BGC0000368.5/BGC0000371.5/BGC0000374.5/BGC0000378.5/BGC0000379.5/BGC0000392.5/BGC0000401.5/BGC0000423.5/BGC0000429.4/BGC0000431.5/BGC0000439.5/BGC0000440.5/BGC0000441.4/BGC0000461.5/BGC0000496.5/BGC0000501.3/BGC0000546.3/BGC0000551.5/BGC0000553.3/BGC0000603.5/BGC0000609.3/BGC0000633.3/BGC0000649.3/BGC0000657.5/BGC0000658.3/BGC0000662.5/BGC0000663.5/BGC0000664.5/BGC0000666.5/BGC0000696.5/BGC0000698.5/BGC0000700.5/BGC0000709.5/BGC0000727.3/BGC0000807.3/BGC0000848.5/BGC0000852.5/BGC0000853.3/BGC0000854.3/BGC0000858.3/BGC0000860.3/BGC0000873.3/BGC0000885.3/BGC0000889.5/BGC0000909.3/BGC0000911.3/BGC0000912.3/BGC0000940.5/BGC0000941.3/BGC0000953.5/BGC0000960.5/BGC0000973.5/BGC0000985.5/BGC0000996.5/BGC0000999.4/BGC0001008.5/BGC0001011.5/BGC0001025.5/BGC0001031.5/BGC0001032.3/BGC0001039.5/BGC0001043.4/BGC0001046.5/BGC0001058.5/BGC0001060.5/BGC0001061.4/BGC0001095.5/BGC0001099.5/BGC0001106.6/BGC0001138.5/BGC0001178.5/BGC0001181.4/BGC0001185.5/BGC0001188.3/BGC0001213.5/BGC0001214.5/BGC0001227.3/BGC0001233.5/BGC0001292.5/BGC0001310.5/BGC0001345.5/BGC0001351.3/BGC0001370.4/BGC0001377.5/BGC0001406.5/BGC0001409.5/BGC0001414.5/BGC0001435.4/BGC0001437.5/BGC0001444.5/BGC0001448.5/BGC0001451.4/BGC0001453.5/BGC0001456.3/BGC0001478.5/BGC0001502.4/BGC0001503.4/BGC0001519.5/BGC0001531.5/BGC0001553.5/BGC0001556.5/BGC0001567.4/BGC0001568.5/BGC0001572.3/BGC0001574.5/BGC0001590.5/BGC0001592.5/BGC0001596.3/BGC0001623.4/BGC0001628.4/BGC0001647.3/BGC0001649.3/BGC0001657.4/BGC0001661.5/BGC0001662.4/BGC0001675.5/BGC0001693.3/BGC0001702.3/BGC0001723.5/BGC0001726.4/BGC0001731.5/BGC0001732.5/BGC0001735.5/BGC0001752.4/BGC0001762.3/BGC0001783.5/BGC0001785.5/BGC0001792.5/BGC0001818.4/BGC0001831.3/BGC0001836.3/BGC0001856.4/BGC0001870.3/BGC0001877.4/BGC0001904.2/BGC0001931.2/BGC0001964.2/BGC0001967.4/BGC0001968.3/BGC0001975.4/BGC0001979.4/BGC0001984.3/BGC0002000.4/BGC0002012.4/BGC0002014.3/BGC0002017.3/BGC0002033.4/BGC0002034.3/BGC0002047.2/BGC0002052.3/BGC0002068.3/BGC0002070.3/BGC0002078.2/BGC0002079.2/BGC0002082.3/BGC0002083.3/BGC0002087.3/BGC0002108.3/BGC0002109.3/BGC0002115.3/BGC0002125.3/BGC0002141.3/BGC0002153.2/BGC0002285.2/BGC0002305.2/BGC0002324.3/BGC0002356.3/BGC0002358.3/BGC0002360.3/BGC0002365.2/BGC0002369.2/BGC0002370.2/BGC0002373.3/BGC0002378.3/BGC0002384.3/BGC0002385.3/BGC0002387.2/BGC0002410.3/BGC0002414.3/BGC0002418.2/BGC0002434.2/BGC0002441.2/BGC0002448.2/BGC0002453.2/BGC0002461.2/BGC0002464.3/BGC0002466.3/BGC0002467.2/BGC0002476.2/BGC0002477.3/BGC0002478.3/BGC0002491.3/BGC0002492.3/BGC0002493.3/BGC0002495.2/BGC0002498.3/BGC0002504.2/BGC0002509.3/BGC0002514.3/BGC0002523.2/BGC0002528.3/BGC0002544.3/BGC0002545.3/BGC0002559.2/BGC0002581.2/BGC0002587.2/BGC0002620.2/BGC0002652.2/BGC0002661.2/BGC0002666.2/BGC0002672.2/BGC0002673.2/BGC0002676.2/BGC0002679.2/BGC0002683.2/BGC0002688.2/BGC0002689.2/BGC0002690.2/BGC0002695.2/BGC0002696.2/BGC0002712.2/BGC0002718.2/BGC0002788.2/BGC0002810.2	(NRPS)x8/(terpene)x6/(T1PKS)x4/(terpene-precursor)x4/(melanin)x3/(RiPP-like)x3/(arylpolyene)x2/(lanthipeptide-class-iii)x2/(NI-siderophore)x2/(NRP-metallophore)x2/(NRPS-like)x2/(T3PKS)x2/(transAT-PKS)x2/azole-containing-RiPP/butyrolactone/CDPS/ectoine/hydrogen-cyanide/lanthipeptide-class-ii/lanthipeptide-class-iv/linaridin/oligosaccharide/PKS-like/T2PKS	53	-	-
Refseq	GCF_045208745.1	ASM4520874v1	SAMN30553346	Streptomyces sp. NBC_01602	2975893	NBC_01602	2024-11-26	2024	2024-11-26	Flye v. v2.9	1	0	1	NZ_CP109313.1	9975297	9975297	-	False	l	35x	Streptomyces sp. NBC_01602 chromosome, complete genome	-	-	FALSE	ONT	hybrid	de_novo	FALSE	False	False	9071	8979	8608	372	6, 6, 6 (5S, 16S, 23S)	71	3	81	361660	3	833839	70	5694	1017	9	2811	663	2	361660	361660	0	0	0	0.08359	TRUE	terminal_inverted	TRUE	Bacteria	Actinomycetota	Actinomycetes	Kitasatosporales	Streptomycetaceae	Streptomyces	Streptomyces sp. NBC_01602	-	Bacteria	Actinomycetota	Actinomycetes	Streptomycetales	Streptomycetaceae	Streptomyces	Streptomyces sp026342835	6	-	1526/1526/1526/1526/1526/1526	NZ_CP109313.1/NZ_CP109313.1/NZ_CP109313.1/NZ_CP109313.1/NZ_CP109313.1/NZ_CP109313.1	3455618/5570573/5798142/6192292/7657606/8220885	3457144/5572099/5799668/6193818/7659132/8222411	-1/1/1/1/1/1	100	NZ_CP109313_Region1:{terpene}/NZ_CP109313_Region2:{RiPP-like}/NZ_CP109313_Region3:{hydrogen-cyanide}/NZ_CP109313_Region4:{RiPP-like}/NZ_CP109313_Region5:{terpene}/NZ_CP109313_Region6:{RiPP-like}/NZ_CP109313_Region7:{T1PKS+NRPS-like}/NZ_CP109313_Region8:{RiPP-like}/NZ_CP109313_Region9:{NI-siderophore}/NZ_CP109313_Region10:{terpene}/NZ_CP109313_Region11:{terpene-precursor}/NZ_CP109313_Region12:{T1PKS+NRPS-like}/NZ_CP109313_Region13:{T3PKS}/NZ_CP109313_Region14:{NI-siderophore}/NZ_CP109313_Region15:{butyrolactone}/NZ_CP109313_Region16:{ectoine}/NZ_CP109313_Region17:{terpene}/NZ_CP109313_Region18:{T3PKS+RiPP-like}/NZ_CP109313_Region19:{NAPAA}/NZ_CP109313_Region20:{T2PKS+terpene}/NZ_CP109313_Region21:{hydrogen-cyanide}/NZ_CP109313_Region22:{terpene}	NZ_CP109313_Region1:{1}/NZ_CP109313_Region2:{1}/NZ_CP109313_Region3:{1}/NZ_CP109313_Region4:{1}/NZ_CP109313_Region5:{1}/NZ_CP109313_Region6:{1}/NZ_CP109313_Region7:{2}/NZ_CP109313_Region8:{1}/NZ_CP109313_Region9:{1}/NZ_CP109313_Region10:{1}/NZ_CP109313_Region11:{1}/NZ_CP109313_Region12:{2}/NZ_CP109313_Region13:{1}/NZ_CP109313_Region14:{1}/NZ_CP109313_Region15:{1}/NZ_CP109313_Region16:{1}/NZ_CP109313_Region17:{1}/NZ_CP109313_Region18:{2}/NZ_CP109313_Region19:{1}/NZ_CP109313_Region20:{2}/NZ_CP109313_Region21:{1}/NZ_CP109313_Region22:{1}	NZ_CP109313_Region1:{345283-366314}/NZ_CP109313_Region2:{1215715-1227640}/NZ_CP109313_Region3:{1567159-1580111}/NZ_CP109313_Region4:{2072283-2083080}/NZ_CP109313_Region5:{2274383-2301025}/NZ_CP109313_Region6:{2546541-2557947}/NZ_CP109313_Region7:{2565526-2628955}/NZ_CP109313_Region8:{3109162-3120514}/NZ_CP109313_Region9:{3371479-3404218}/NZ_CP109313_Region10:{3763458-3784468}/NZ_CP109313_Region11:{3991728-4012774}/NZ_CP109313_Region12:{4233343-4287696}/NZ_CP109313_Region13:{5569859-5610923}/NZ_CP109313_Region14:{6463684-6493459}/NZ_CP109313_Region15:{7068416-7079360}/NZ_CP109313_Region16:{7574235-7584633}/NZ_CP109313_Region17:{8129125-8150147}/NZ_CP109313_Region18:{8454619-8495683}/NZ_CP109313_Region19:{8665213-8701064}/NZ_CP109313_Region20:{8988252-9060767}/NZ_CP109313_Region21:{9113867-9126713}/NZ_CP109313_Region22:{9608984-9630015}	NZ_CP109313_Region1:{17}/NZ_CP109313_Region2:{10}/NZ_CP109313_Region3:{13}/NZ_CP109313_Region4:{8}/NZ_CP109313_Region5:{22}/NZ_CP109313_Region6:{10}/NZ_CP109313_Region7:{29}/NZ_CP109313_Region8:{11}/NZ_CP109313_Region9:{26}/NZ_CP109313_Region10:{15}/NZ_CP109313_Region11:{23}/NZ_CP109313_Region12:{42}/NZ_CP109313_Region13:{33}/NZ_CP109313_Region14:{25}/NZ_CP109313_Region15:{10}/NZ_CP109313_Region16:{9}/NZ_CP109313_Region17:{15}/NZ_CP109313_Region18:{31}/NZ_CP109313_Region19:{25}/NZ_CP109313_Region20:{59}/NZ_CP109313_Region21:{11}/NZ_CP109313_Region22:{19}	NZ_CP109313_Region1:{-}/NZ_CP109313_Region2:{-}/NZ_CP109313_Region3:{BGC0001435.4[2]}/NZ_CP109313_Region4:{BGC0000291.5[2]}/NZ_CP109313_Region5:{BGC0000663.5[11]||BGC0000666.5[3]||BGC0000665.5[3]||BGC0001156.5[3]||BGC0001140.5[3]||BGC0002591.2[2]||BGC0000654.4[2]||BGC0000651.5[2]||BGC0000807.3[2]}/NZ_CP109313_Region6:{BGC0000106.5[2]||BGC0001759.3[2]||BGC0002009.4[2]||BGC0000136.5[2]||BGC0001287.5[2]||BGC0001785.5[2]||BGC0001666.3[2]||BGC0000137.3[2]||BGC0002340.3[2]}/NZ_CP109313_Region7:{BGC0000090.4[10]||BGC0001666.3[13]||BGC0001759.3[11]||BGC0000137.3[11]||BGC0000136.5[11]||BGC0002009.4[11]||BGC0001119.5[9]||BGC0001719.4[9]||BGC0002520.2[10]||BGC0002453.2[10]||BGC0000106.5[11]||BGC0000075.5[8]||BGC0001785.5[10]||BGC0001287.5[10]||BGC0002552.2[8]||BGC0000066.5[6]||BGC0002011.3[8]||BGC0000957.5[8]||BGC0000141.5[9]||BGC0000068.5[6]||BGC0000117.5[4]||BGC0001011.5[5]||BGC0000067.5[4]||BGC0000078.5[4]||BGC0000123.5[4]||BGC0001052.5[4]||BGC0002355.2[3]||BGC0000036.5[5]||BGC0000149.5[3]||BGC0001492.5[3]||BGC0002356.3[4]||BGC0002357.3[4]||BGC0001662.4[4]||BGC0002498.3[4]||BGC0000151.5[4]||BGC0002517.3[4]||BGC0002098.2[4]||BGC0002526.3[4]||BGC0000034.5[4]||BGC0000115.5[4]||BGC0002671.2[4]||BGC0001709.5[4]||BGC0000116.5[4]||BGC0000125.5[4]||BGC0000079.5[4]||BGC0000087.5[4]||BGC0000086.5[4]||BGC0001042.5[4]||BGC0001003.5[4]||BGC0001522.5[4]}/NZ_CP109313_Region8:{BGC0002788.2[7]}/NZ_CP109313_Region9:{BGC0000236.5[5]||BGC0002633.2[2]||BGC0002683.2[2]||BGC0002470.2[2]}/NZ_CP109313_Region10:{BGC0001379.5[4]}/NZ_CP109313_Region11:{BGC0000262.5[4]}/NZ_CP109313_Region12:{BGC0000341.5[3]||BGC0002377.2[3]||BGC0002367.2[3]||BGC0002370.2[3]||BGC0001297.4[2]||BGC0001117.5[2]||BGC0001101.5[2]}/NZ_CP109313_Region13:{BGC0001310.5[2]}/NZ_CP109313_Region14:{BGC0000940.5[6]||BGC0001453.5[6]||BGC0002305.2[6]||BGC0000941.3[5]||BGC0002690.2[5]||BGC0001478.5[4]||BGC0001870.3[3]||BGC0001572.3[3]||BGC0002620.2[3]||BGC0002284.3[4]||BGC0001531.5[2]||BGC0002464.3[2]||BGC0001095.5[3]||BGC0000407.5[2]||BGC0001103.5[2]}/NZ_CP109313_Region15:{-}/NZ_CP109313_Region16:{BGC0000853.3[4]||BGC0002052.3[4]||BGC0000858.3[2]||BGC0000852.5[2]||BGC0000860.3[2]||BGC0000854.3[2]}/NZ_CP109313_Region17:{BGC0000273.5[7]||BGC0000203.3[4]||BGC0002034.3[2]||BGC0001662.4[2]||BGC0002356.3[2]}/NZ_CP109313_Region18:{BGC0000282.3[3]||BGC0002657.2[6]||BGC0001964.2[3]||BGC0001647.3[2]||BGC0001831.3[2]||BGC0002497.3[3]||BGC0001782.3[3]}/NZ_CP109313_Region19:{BGC0000431.5[4]||BGC0000379.5[2]||BGC0002430.3[2]||BGC0000354.5[2]||BGC0001448.5[2]||BGC0002100.2[2]||BGC0001942.3[2]||BGC0002284.3[2]||BGC0002378.3[2]||BGC0002510.2[2]||BGC0000774.4[2]||BGC0001090.5[2]||BGC0001098.5[2]||BGC0001623.4[2]}/NZ_CP109313_Region20:{BGC0000271.5[10]||BGC0000215.5[7]||BGC0000272.3[6]||BGC0002426.3[6]||BGC0000204.5[6]||BGC0001590.5[6]||BGC0000279.5[6]||BGC0002732.3[6]||BGC0001376.5[6]||BGC0000242.5[6]||BGC0000224.4[6]||BGC0000190.5[6]||BGC0001062.5[6]||BGC0000222.5[6]||BGC0000256.3[5]||BGC0002315.2[5]||BGC0001512.5[5]||BGC0001513.3[5]||BGC0001366.5[5]||BGC0001500.3[5]||BGC0000266.5[5]||BGC0001197.5[5]||BGC0000200.5[5]||BGC0000275.4[4]||BGC0000219.4[4]||BGC0000237.5[4]||BGC0001179.5[4]||BGC0000254.5[4]||BGC0000209.5[4]||BGC0000216.5[4]||BGC0002045.3[4]||BGC0000198.5[4]||BGC0002556.2[6]||BGC0000208.5[3]||BGC0001061.4[3]||BGC0001409.5[3]||BGC0000274.5[3]||BGC0000238.5[3]||BGC0002672.2[3]||BGC0001922.4[3]||BGC0001384.5[3]||BGC0002070.3[3]||BGC0002361.3[3]||BGC0002477.3[3]||BGC0000268.5[3]||BGC0002140.2[3]||BGC0002478.3[3]||BGC0001769.5[3]||BGC0001723.5[2]||BGC0001661.5[2]}/NZ_CP109313_Region21:{BGC0002285.2[3]}/NZ_CP109313_Region22:{-}	(BGC0000106.5)x2/(BGC0000136.5)x2/(BGC0000137.3)x2/(BGC0001287.5)x2/(BGC0001662.4)x2/(BGC0001666.3)x2/(BGC0001759.3)x2/(BGC0001785.5)x2/(BGC0002009.4)x2/(BGC0002284.3)x2/(BGC0002356.3)x2/BGC0000034.5/BGC0000036.5/BGC0000066.5/BGC0000067.5/BGC0000068.5/BGC0000075.5/BGC0000078.5/BGC0000079.5/BGC0000086.5/BGC0000087.5/BGC0000090.4/BGC0000115.5/BGC0000116.5/BGC0000117.5/BGC0000123.5/BGC0000125.5/BGC0000141.5/BGC0000149.5/BGC0000151.5/BGC0000190.5/BGC0000198.5/BGC0000200.5/BGC0000203.3/BGC0000204.5/BGC0000208.5/BGC0000209.5/BGC0000215.5/BGC0000216.5/BGC0000219.4/BGC0000222.5/BGC0000224.4/BGC0000236.5/BGC0000237.5/BGC0000238.5/BGC0000242.5/BGC0000254.5/BGC0000256.3/BGC0000262.5/BGC0000266.5/BGC0000268.5/BGC0000271.5/BGC0000272.3/BGC0000273.5/BGC0000274.5/BGC0000275.4/BGC0000279.5/BGC0000282.3/BGC0000291.5/BGC0000341.5/BGC0000354.5/BGC0000379.5/BGC0000407.5/BGC0000431.5/BGC0000651.5/BGC0000654.4/BGC0000663.5/BGC0000665.5/BGC0000666.5/BGC0000774.4/BGC0000807.3/BGC0000852.5/BGC0000853.3/BGC0000854.3/BGC0000858.3/BGC0000860.3/BGC0000940.5/BGC0000941.3/BGC0000957.5/BGC0001003.5/BGC0001011.5/BGC0001042.5/BGC0001052.5/BGC0001061.4/BGC0001062.5/BGC0001090.5/BGC0001095.5/BGC0001098.5/BGC0001101.5/BGC0001103.5/BGC0001117.5/BGC0001119.5/BGC0001140.5/BGC0001156.5/BGC0001179.5/BGC0001197.5/BGC0001297.4/BGC0001310.5/BGC0001366.5/BGC0001376.5/BGC0001379.5/BGC0001384.5/BGC0001409.5/BGC0001435.4/BGC0001448.5/BGC0001453.5/BGC0001478.5/BGC0001492.5/BGC0001500.3/BGC0001512.5/BGC0001513.3/BGC0001522.5/BGC0001531.5/BGC0001572.3/BGC0001590.5/BGC0001623.4/BGC0001647.3/BGC0001661.5/BGC0001709.5/BGC0001719.4/BGC0001723.5/BGC0001769.5/BGC0001782.3/BGC0001831.3/BGC0001870.3/BGC0001922.4/BGC0001942.3/BGC0001964.2/BGC0002011.3/BGC0002034.3/BGC0002045.3/BGC0002052.3/BGC0002070.3/BGC0002098.2/BGC0002100.2/BGC0002140.2/BGC0002285.2/BGC0002305.2/BGC0002315.2/BGC0002340.3/BGC0002355.2/BGC0002357.3/BGC0002361.3/BGC0002367.2/BGC0002370.2/BGC0002377.2/BGC0002378.3/BGC0002426.3/BGC0002430.3/BGC0002453.2/BGC0002464.3/BGC0002470.2/BGC0002477.3/BGC0002478.3/BGC0002497.3/BGC0002498.3/BGC0002510.2/BGC0002517.3/BGC0002520.2/BGC0002526.3/BGC0002552.2/BGC0002556.2/BGC0002591.2/BGC0002620.2/BGC0002633.2/BGC0002657.2/BGC0002671.2/BGC0002672.2/BGC0002683.2/BGC0002690.2/BGC0002732.3/BGC0002788.2	(terpene)x6/(RiPP-like)x5/(hydrogen-cyanide)x2/(NI-siderophore)x2/(NRPS-like)x2/(T1PKS)x2/(T3PKS)x2/butyrolactone/ectoine/NAPAA/T2PKS/terpene-precursor	26	-	-
Refseq	GCF_045208795.1	ASM4520879v1	SAMN30553347	Streptomyces sp. NBC_01604	2975894	NBC_01604	2024-12-17	2024	2024-11-26	Flye v. v2.9	1	0	1	NZ_CP109312.1	11496400	11496400	-	False	l	39x	Streptomyces sp. NBC_01604 chromosome, complete genome	-	-	FALSE	ONT	hybrid	de_novo	FALSE	False	False	10453	10358	10031	327	6, 6, 6 (5S, 16S, 23S)	74	3	87	140917	3	406763	65	5664	933	20	2812	678	2	140917	140916	0	0	0	0.03538	TRUE	terminal_inverted	TRUE	Bacteria	Actinomycetota	Actinomycetes	Kitasatosporales	Streptomycetaceae	Streptomyces	Streptomyces sp. NBC_01604	-	Bacteria	Actinomycetota	Actinomycetes	Streptomycetales	Streptomycetaceae	Streptomyces	Streptomyces plumbiresistens	6	-	1528/1528/1528/1528/1528/1528	NZ_CP109312.1/NZ_CP109312.1/NZ_CP109312.1/NZ_CP109312.1/NZ_CP109312.1/NZ_CP109312.1	2222913/2817020/4791562/5443395/6255666/7952946	2224441/2818548/4793090/5444923/6257194/7954474	-1/-1/-1/-1/1/1	100	NZ_CP109312_Region1:{NRPS-like}/NZ_CP109312_Region2:{T1PKS}/NZ_CP109312_Region3:{terpene+melanin}/NZ_CP109312_Region4:{terpene}/NZ_CP109312_Region5:{NAPAA}/NZ_CP109312_Region6:{ectoine}/NZ_CP109312_Region7:{NRPS}/NZ_CP109312_Region8:{T2PKS}/NZ_CP109312_Region9:{T2PKS}/NZ_CP109312_Region10:{melanin}/NZ_CP109312_Region11:{NI-siderophore}/NZ_CP109312_Region12:{NRPS-like}/NZ_CP109312_Region13:{amglyccycl+butyrolactone}/NZ_CP109312_Region14:{lanthipeptide-class-i}/NZ_CP109312_Region15:{terpene}/NZ_CP109312_Region16:{terpene}/NZ_CP109312_Region17:{terpene-precursor}/NZ_CP109312_Region18:{NI-siderophore}/NZ_CP109312_Region19:{RiPP-like}/NZ_CP109312_Region20:{butyrolactone+terpene}/NZ_CP109312_Region21:{NI-siderophore}/NZ_CP109312_Region22:{hydrogen-cyanide}/NZ_CP109312_Region23:{terpene}/NZ_CP109312_Region24:{NRPS-like+T1PKS}/NZ_CP109312_Region25:{NRP-metallophore+NRPS}/NZ_CP109312_Region26:{redox-cofactor}/NZ_CP109312_Region27:{terpene}/NZ_CP109312_Region28:{RiPP-like+lanthipeptide-class-iii}/NZ_CP109312_Region29:{NI-siderophore}/NZ_CP109312_Region30:{T2PKS}/NZ_CP109312_Region31:{T1PKS}/NZ_CP109312_Region32:{T1PKS}/NZ_CP109312_Region33:{NRPS-like+betalactone}/NZ_CP109312_Region34:{T2PKS+terpene-precursor}/NZ_CP109312_Region35:{terpene-precursor}	NZ_CP109312_Region1:{1}/NZ_CP109312_Region2:{1}/NZ_CP109312_Region3:{2}/NZ_CP109312_Region4:{1}/NZ_CP109312_Region5:{1}/NZ_CP109312_Region6:{1}/NZ_CP109312_Region7:{1}/NZ_CP109312_Region8:{1}/NZ_CP109312_Region9:{1}/NZ_CP109312_Region10:{1}/NZ_CP109312_Region11:{1}/NZ_CP109312_Region12:{1}/NZ_CP109312_Region13:{2}/NZ_CP109312_Region14:{1}/NZ_CP109312_Region15:{1}/NZ_CP109312_Region16:{1}/NZ_CP109312_Region17:{1}/NZ_CP109312_Region18:{1}/NZ_CP109312_Region19:{1}/NZ_CP109312_Region20:{2}/NZ_CP109312_Region21:{1}/NZ_CP109312_Region22:{1}/NZ_CP109312_Region23:{1}/NZ_CP109312_Region24:{2}/NZ_CP109312_Region25:{2}/NZ_CP109312_Region26:{1}/NZ_CP109312_Region27:{1}/NZ_CP109312_Region28:{2}/NZ_CP109312_Region29:{1}/NZ_CP109312_Region30:{1}/NZ_CP109312_Region31:{1}/NZ_CP109312_Region32:{1}/NZ_CP109312_Region33:{2}/NZ_CP109312_Region34:{2}/NZ_CP109312_Region35:{1}	NZ_CP109312_Region1:{455295-496029}/NZ_CP109312_Region2:{871415-925118}/NZ_CP109312_Region3:{1007993-1049227}/NZ_CP109312_Region4:{1714465-1735472}/NZ_CP109312_Region5:{2591357-2625232}/NZ_CP109312_Region6:{2923997-2934401}/NZ_CP109312_Region7:{3563698-3649637}/NZ_CP109312_Region8:{3667284-3739754}/NZ_CP109312_Region9:{4049452-4121973}/NZ_CP109312_Region10:{4372275-4382781}/NZ_CP109312_Region11:{4502841-4532610}/NZ_CP109312_Region12:{5830611-5874498}/NZ_CP109312_Region13:{6301281-6325051}/NZ_CP109312_Region14:{7138559-7163746}/NZ_CP109312_Region15:{7171258-7192247}/NZ_CP109312_Region16:{7335218-7356141}/NZ_CP109312_Region17:{7368024-7389148}/NZ_CP109312_Region18:{8012404-8042815}/NZ_CP109312_Region19:{8315319-8326623}/NZ_CP109312_Region20:{8448166-8479175}/NZ_CP109312_Region21:{8728321-8759462}/NZ_CP109312_Region22:{9099229-9112051}/NZ_CP109312_Region23:{9208326-9234995}/NZ_CP109312_Region24:{9271873-9320221}/NZ_CP109312_Region25:{9535650-9594140}/NZ_CP109312_Region26:{9654470-9677251}/NZ_CP109312_Region27:{9824936-9845967}/NZ_CP109312_Region28:{9883533-9910607}/NZ_CP109312_Region29:{9916106-9947964}/NZ_CP109312_Region30:{9953686-10026234}/NZ_CP109312_Region31:{10065680-10109693}/NZ_CP109312_Region32:{10311480-10354527}/NZ_CP109312_Region33:{10395832-10438471}/NZ_CP109312_Region34:{10617380-10692193}/NZ_CP109312_Region35:{11342685-11364157}	NZ_CP109312_Region1:{41}/NZ_CP109312_Region2:{35}/NZ_CP109312_Region3:{34}/NZ_CP109312_Region4:{11}/NZ_CP109312_Region5:{24}/NZ_CP109312_Region6:{11}/NZ_CP109312_Region7:{37}/NZ_CP109312_Region8:{64}/NZ_CP109312_Region9:{72}/NZ_CP109312_Region10:{15}/NZ_CP109312_Region11:{23}/NZ_CP109312_Region12:{40}/NZ_CP109312_Region13:{27}/NZ_CP109312_Region14:{23}/NZ_CP109312_Region15:{20}/NZ_CP109312_Region16:{20}/NZ_CP109312_Region17:{24}/NZ_CP109312_Region18:{20}/NZ_CP109312_Region19:{11}/NZ_CP109312_Region20:{25}/NZ_CP109312_Region21:{28}/NZ_CP109312_Region22:{14}/NZ_CP109312_Region23:{22}/NZ_CP109312_Region24:{39}/NZ_CP109312_Region25:{46}/NZ_CP109312_Region26:{21}/NZ_CP109312_Region27:{24}/NZ_CP109312_Region28:{19}/NZ_CP109312_Region29:{27}/NZ_CP109312_Region30:{69}/NZ_CP109312_Region31:{40}/NZ_CP109312_Region32:{36}/NZ_CP109312_Region33:{42}/NZ_CP109312_Region34:{75}/NZ_CP109312_Region35:{24}	NZ_CP109312_Region1:{BGC0000954.5[2]||BGC0002456.3[2]||BGC0001702.3[2]||BGC0002649.2[2]||BGC0001052.5[2]||BGC0001046.5[2]||BGC0001212.4[2]||BGC0000988.5[2]||BGC0000989.3[2]||BGC0000991.4[2]||BGC0000990.3[2]||BGC0002001.3[2]||BGC0002296.2[2]||BGC0000969.5[2]||BGC0000128.3[2]||BGC0002541.2[3]||BGC0001288.5[2]||BGC0001700.5[2]||BGC0000042.5[2]||BGC0001523.5[2]||BGC0001694.4[2]}/NZ_CP109312_Region2:{BGC0001740.5[2]||BGC0001164.3[1]||BGC0001160.5[1]}/NZ_CP109312_Region3:{BGC0000908.3[4]||BGC0001580.3[2]||BGC0000658.3[2]||BGC0000422.5[2]||BGC0000910.3[2]||BGC0000700.5[2]||BGC0000909.3[2]||BGC0000657.5[2]||BGC0002666.2[2]||BGC0000219.4[2]}/NZ_CP109312_Region4:{BGC0000291.5[2]}/NZ_CP109312_Region5:{BGC0002174.2[1]}/NZ_CP109312_Region6:{BGC0000853.3[4]||BGC0002052.3[4]||BGC0000858.3[2]||BGC0000852.5[2]||BGC0000854.3[2]}/NZ_CP109312_Region7:{BGC0001968.3[16]||BGC0001448.5[12]||BGC0000354.5[11]||BGC0002079.2[9]||BGC0000291.5[9]||BGC0002430.3[9]||BGC0000379.5[9]||BGC0001984.3[7]||BGC0002078.2[8]||BGC0000439.5[7]||BGC0001370.4[7]||BGC0000315.5[7]||BGC0002109.3[6]||BGC0001406.5[7]||BGC0002360.3[5]||BGC0002581.2[5]||BGC0000336.5[6]||BGC0001351.3[5]||BGC0002676.2[6]||BGC0000429.4[6]||BGC0000374.5[4]||BGC0001967.4[4]||BGC0002378.3[5]||BGC0001975.4[5]||BGC0002108.3[4]||BGC0001233.5[5]||BGC0002014.3[4]||BGC0000341.5[6]||BGC0001214.5[5]||BGC0002373.3[3]||BGC0002448.2[3]||BGC0001628.4[3]||BGC0002661.2[3]||BGC0002367.2[7]||BGC0002377.2[4]||BGC0001297.4[4]||BGC0001623.4[3]||BGC0000296.5[3]||BGC0001657.4[2]||BGC0002384.3[2]||BGC0000461.5[2]||BGC0001752.4[2]||BGC0000309.5[2]||BGC0002466.3[2]||BGC0000349.5[2]||BGC0002424.3[2]||BGC0002467.2[2]||BGC0001414.5[3]||BGC0002702.3[3]||BGC0000311.6[3]}/NZ_CP109312_Region8:{BGC0002012.4[10]||BGC0002000.4[9]||BGC0002514.3[9]||BGC0002028.4[9]||BGC0001596.3[8]||BGC0001661.5[8]||BGC0000201.5[8]||BGC0002047.2[8]||BGC0002477.3[8]||BGC0000235.5[6]||BGC0002070.3[7]||BGC0000223.5[7]||BGC0001904.2[7]||BGC0000262.5[7]||BGC0001384.5[7]||BGC0001895.4[6]||BGC0000229.5[7]||BGC0002140.2[7]||BGC0001769.5[7]||BGC0002383.3[7]||BGC0000268.5[7]||BGC0002361.3[7]||BGC0002478.3[7]||BGC0000203.3[7]||BGC0000202.5[7]||BGC0000236.5[6]||BGC0000234.5[5]||BGC0001723.5[5]||BGC0000253.4[5]||BGC0001072.5[5]||BGC0002712.2[5]||BGC0002672.2[5]||BGC0000239.5[5]||BGC0000267.5[5]||BGC0000231.5[5]||BGC0000232.5[9]||BGC0000245.5[8]||BGC0001177.4[6]||BGC0002141.3[6]||BGC0002097.3[5]||BGC0000208.5[5]||BGC0000254.5[5]||BGC0002461.2[6]||BGC0001438.5[6]||BGC0000211.5[7]||BGC0002369.2[6]||BGC0001179.5[5]||BGC0000248.5[5]||BGC0001979.4[5]||BGC0000263.5[6]}/NZ_CP109312_Region9:{BGC0000264.5[18]||BGC0002504.2[2]||BGC0001590.5[2]||BGC0000065.5[2]||BGC0002109.3[2]||BGC0002448.2[2]}/NZ_CP109312_Region10:{BGC0000700.5[5]||BGC0000909.3[3]||BGC0000910.3[2]||BGC0000911.3[2]||BGC0000238.5[3]}/NZ_CP109312_Region11:{BGC0000940.5[6]||BGC0001453.5[6]||BGC0002305.2[6]||BGC0000941.3[5]||BGC0002690.2[5]||BGC0001478.5[4]||BGC0002464.3[3]||BGC0001870.3[3]||BGC0001572.3[3]||BGC0002620.2[3]||BGC0001531.5[2]}/NZ_CP109312_Region12:{BGC0000727.3[7]||BGC0002295.3[3]||BGC0000375.5[3]||BGC0001877.4[2]||BGC0002497.3[2]}/NZ_CP109312_Region13:{BGC0000283.4[4]||BGC0000112.5[2]||BGC0000723.5[3]||BGC0000722.5[3]||BGC0000701.5[2]}/NZ_CP109312_Region14:{-}/NZ_CP109312_Region15:{BGC0000106.5[2]}/NZ_CP109312_Region16:{BGC0000660.5[2]||BGC0002012.4[4]}/NZ_CP109312_Region17:{BGC0000262.5[3]||BGC0000678.5[2]||BGC0001511.5[2]||BGC0000020.3[2]}/NZ_CP109312_Region18:{BGC0000236.5[5]}/NZ_CP109312_Region19:{BGC0002788.2[4]}/NZ_CP109312_Region20:{BGC0000850.5[3]||BGC0001181.4[1]||BGC0000038.5[2]}/NZ_CP109312_Region21:{BGC0001732.5[7]||BGC0001731.5[7]||BGC0000229.5[3]||BGC0001003.5[3]||BGC0002349.3[2]||BGC0002142.2[2]||BGC0001580.3[2]||BGC0002448.2[2]}/NZ_CP109312_Region22:{BGC0002285.2[3]||BGC0001649.3[2]}/NZ_CP109312_Region23:{BGC0000663.5[12]||BGC0000665.5[3]||BGC0000666.5[3]||BGC0001156.5[3]||BGC0001140.5[3]||BGC0002591.2[2]||BGC0000654.4[2]||BGC0000651.5[2]||BGC0000807.3[2]||BGC0001782.3[2]}/NZ_CP109312_Region24:{BGC0001647.3[2]||BGC0002805.2[5]||BGC0000133.5[3]||BGC0001003.5[2]||BGC0001755.5[2]||BGC0002291.3[2]||BGC0000053.5[2]||BGC0002142.2[2]||BGC0001183.5[2]||BGC0002033.4[2]||BGC0001807.4[2]||BGC0001580.3[2]||BGC0000341.5[2]}/NZ_CP109312_Region25:{BGC0000325.5[11]||BGC0002466.3[6]||BGC0000423.5[5]||BGC0001211.5[4]||BGC0002467.2[4]||BGC0001351.3[4]||BGC0000366.5[5]||BGC0002544.3[3]||BGC0002410.3[4]||BGC0002424.3[3]||BGC0000349.5[3]||BGC0000300.5[3]||BGC0002686.2[3]||BGC0001117.5[2]||BGC0002718.2[2]||BGC0001752.4[2]||BGC0001214.5[2]||BGC0001042.5[2]||BGC0002073.3[3]||BGC0002109.3[3]||BGC0000291.5[2]||BGC0000368.5[2]||BGC0002494.3[2]||BGC0001848.4[2]||BGC0001675.5[2]||BGC0002680.2[2]||BGC0000679.5[2]||BGC0002688.2[2]||BGC0002448.2[2]||BGC0002408.3[2]||BGC0002531.3[2]||BGC0002421.2[2]||BGC0001721.3[2]||BGC0000309.5[2]||BGC0000386.5[2]}/NZ_CP109312_Region26:{-}/NZ_CP109312_Region27:{BGC0001877.4[2]}/NZ_CP109312_Region28:{BGC0000518.3[7]||BGC0000551.5[3]||BGC0000496.5[3]||BGC0000501.3[3]||BGC0000546.3[3]||BGC0000553.3[2]||BGC0000052.5[3]||BGC0002497.3[2]||BGC0000167.5[2]||BGC0002634.2[2]||BGC0001204.5[2]||BGC0000211.5[2]||BGC0000247.5[2]||BGC0002541.2[2]||BGC0000263.5[2]||BGC0000078.5[2]||BGC0001046.5[2]||BGC0000724.5[2]||BGC0000690.5[2]||BGC0001877.4[2]||BGC0000269.5[2]||BGC0001856.4[2]||BGC0000226.5[2]||BGC0000825.5[2]||BGC0002088.3[2]||BGC0000519.4[2]||BGC0000288.5[2]||BGC0000949.5[2]||BGC0001452.5[2]||BGC0001522.5[2]||BGC0001384.5[2]||BGC0002383.3[2]||BGC0000229.5[2]||BGC0001409.5[2]||BGC0000262.5[2]||BGC0001769.5[2]||BGC0002140.2[2]||BGC0000026.5[2]||BGC0000267.5[2]||BGC0000239.5[2]||BGC0000826.5[2]||BGC0002085.3[2]||BGC0001061.4[2]||BGC0000814.3[2]||BGC0000256.3[2]||BGC0000238.5[2]||BGC0002461.2[2]||BGC0002130.3[2]||BGC0000268.5[2]||BGC0000227.5[2]}/NZ_CP109312_Region29:{BGC0002466.3[5]}/NZ_CP109312_Region30:{BGC0000195.5[29]||BGC0000225.5[11]||BGC0000248.5[8]||BGC0000227.5[8]||BGC0000221.5[8]||BGC0001960.2[8]||BGC0000194.5[7]||BGC0002021.3[8]||BGC0000197.5[6]||BGC0001179.5[6]||BGC0000269.5[6]||BGC0002506.3[6]||BGC0000239.5[5]||BGC0001895.4[5]||BGC0002012.4[5]||BGC0002143.2[5]||BGC0001073.5[5]||BGC0002097.3[5]||BGC0001693.3[5]||BGC0002081.3[5]||BGC0000273.5[5]||BGC0001072.5[4]||BGC0000267.5[4]||BGC0001904.2[4]||BGC0002028.4[4]||BGC0000262.5[4]||BGC0002070.3[4]||BGC0002514.3[4]||BGC0001439.5[5]||BGC0002000.4[4]||BGC0001062.5[5]||BGC0000231.5[4]||BGC0000268.5[5]||BGC0001979.4[6]||BGC0001675.5[6]||BGC0002141.3[6]||BGC0000263.5[6]||BGC0000211.5[6]||BGC0000209.5[4]||BGC0001622.5[5]||BGC0000245.5[5]||BGC0001625.5[5]||BGC0001386.5[5]||BGC0000212.5[5]||BGC0001762.3[5]||BGC0000233.5[5]||BGC0000240.5[5]||BGC0000199.5[3]||BGC0000247.5[3]||BGC0001061.4[3]}/NZ_CP109312_Region31:{BGC0000036.5[2]||BGC0001447.3[2]}/NZ_CP109312_Region32:{BGC0000140.5[12]||BGC0001288.5[4]||BGC0001694.4[3]||BGC0001040.5[3]||BGC0002124.3[3]||BGC0001004.5[2]||BGC0002550.2[2]||BGC0001183.5[2]||BGC0000082.5[2]||BGC0000036.5[2]||BGC0000133.5[2]||BGC0000164.5[2]||BGC0000001.5[2]||BGC0000162.5[2]||BGC0002284.3[2]||BGC0000774.4[2]||BGC0001098.5[2]||BGC0001090.5[2]||BGC0000354.5[2]||BGC0001204.5[2]||BGC0001492.5[2]||BGC0000163.5[2]}/NZ_CP109312_Region33:{BGC0001447.3[2]||BGC0000409.5[2]}/NZ_CP109312_Region34:{BGC0000271.5[10]||BGC0000215.5[7]||BGC0001590.5[6]||BGC0000272.3[6]||BGC0001376.5[6]||BGC0002732.3[6]||BGC0000222.5[6]||BGC0002315.2[5]||BGC0001512.5[5]||BGC0002426.3[5]||BGC0001366.5[5]||BGC0001513.3[5]||BGC0000204.5[5]||BGC0000279.5[5]||BGC0000266.5[5]||BGC0001500.3[5]||BGC0000242.5[5]||BGC0000256.3[5]||BGC0000200.5[5]||BGC0000190.5[5]||BGC0001062.5[5]||BGC0000275.4[4]||BGC0000219.4[4]||BGC0002081.3[4]||BGC0000198.5[4]||BGC0002045.3[4]||BGC0002383.3[4]||BGC0000224.4[4]||BGC0000208.5[3]||BGC0000209.5[3]||BGC0001409.5[3]||BGC0001061.4[3]||BGC0000254.5[3]||BGC0000216.5[3]||BGC0000274.5[3]||BGC0001622.5[3]||BGC0001762.3[3]||BGC0001960.2[3]||BGC0001197.5[4]||BGC0001661.5[3]||BGC0001723.5[3]||BGC0000234.5[3]||BGC0001922.4[3]||BGC0000238.5[3]||BGC0001072.5[3]||BGC0001384.5[3]||BGC0000236.5[3]||BGC0000262.5[3]||BGC0000267.5[3]||BGC0000237.5[3]}/NZ_CP109312_Region35:{BGC0002143.2[2]}	(BGC0000262.5)x5/(BGC0000267.5)x4/(BGC0002448.2)x4/(BGC0000211.5)x3/(BGC0000229.5)x3/(BGC0000236.5)x3/(BGC0000238.5)x3/(BGC0000239.5)x3/(BGC0000263.5)x3/(BGC0000268.5)x3/(BGC0000291.5)x3/(BGC0001061.4)x3/(BGC0001072.5)x3/(BGC0001384.5)x3/(BGC0001580.3)x3/(BGC0001877.4)x3/(BGC0002012.4)x3/(BGC0002109.3)x3/(BGC0002383.3)x3/(BGC0002466.3)x3/(BGC0000036.5)x2/(BGC0000133.5)x2/(BGC0000208.5)x2/(BGC0000209.5)x2/(BGC0000219.4)x2/(BGC0000227.5)x2/(BGC0000231.5)x2/(BGC0000234.5)x2/(BGC0000245.5)x2/(BGC0000247.5)x2/(BGC0000248.5)x2/(BGC0000254.5)x2/(BGC0000256.3)x2/(BGC0000269.5)x2/(BGC0000309.5)x2/(BGC0000341.5)x2/(BGC0000349.5)x2/(BGC0000354.5)x2/(BGC0000700.5)x2/(BGC0000909.3)x2/(BGC0000910.3)x2/(BGC0001003.5)x2/(BGC0001046.5)x2/(BGC0001062.5)x2/(BGC0001179.5)x2/(BGC0001183.5)x2/(BGC0001204.5)x2/(BGC0001214.5)x2/(BGC0001288.5)x2/(BGC0001351.3)x2/(BGC0001409.5)x2/(BGC0001447.3)x2/(BGC0001590.5)x2/(BGC0001622.5)x2/(BGC0001661.5)x2/(BGC0001675.5)x2/(BGC0001694.4)x2/(BGC0001723.5)x2/(BGC0001752.4)x2/(BGC0001762.3)x2/(BGC0001769.5)x2/(BGC0001895.4)x2/(BGC0001904.2)x2/(BGC0001960.2)x2/(BGC0001979.4)x2/(BGC0002000.4)x2/(BGC0002028.4)x2/(BGC0002070.3)x2/(BGC0002081.3)x2/(BGC0002097.3)x2/(BGC0002140.2)x2/(BGC0002141.3)x2/(BGC0002142.2)x2/(BGC0002143.2)x2/(BGC0002424.3)x2/(BGC0002461.2)x2/(BGC0002467.2)x2/(BGC0002497.3)x2/(BGC0002514.3)x2/(BGC0002541.2)x2/BGC0000001.5/BGC0000020.3/BGC0000026.5/BGC0000038.5/BGC0000042.5/BGC0000052.5/BGC0000053.5/BGC0000065.5/BGC0000078.5/BGC0000082.5/BGC0000106.5/BGC0000112.5/BGC0000128.3/BGC0000140.5/BGC0000162.5/BGC0000163.5/BGC0000164.5/BGC0000167.5/BGC0000190.5/BGC0000194.5/BGC0000195.5/BGC0000197.5/BGC0000198.5/BGC0000199.5/BGC0000200.5/BGC0000201.5/BGC0000202.5/BGC0000203.3/BGC0000204.5/BGC0000212.5/BGC0000215.5/BGC0000216.5/BGC0000221.5/BGC0000222.5/BGC0000223.5/BGC0000224.4/BGC0000225.5/BGC0000226.5/BGC0000232.5/BGC0000233.5/BGC0000235.5/BGC0000237.5/BGC0000240.5/BGC0000242.5/BGC0000253.4/BGC0000264.5/BGC0000266.5/BGC0000271.5/BGC0000272.3/BGC0000273.5/BGC0000274.5/BGC0000275.4/BGC0000279.5/BGC0000283.4/BGC0000288.5/BGC0000296.5/BGC0000300.5/BGC0000311.6/BGC0000315.5/BGC0000325.5/BGC0000336.5/BGC0000366.5/BGC0000368.5/BGC0000374.5/BGC0000375.5/BGC0000379.5/BGC0000386.5/BGC0000409.5/BGC0000422.5/BGC0000423.5/BGC0000429.4/BGC0000439.5/BGC0000461.5/BGC0000496.5/BGC0000501.3/BGC0000518.3/BGC0000519.4/BGC0000546.3/BGC0000551.5/BGC0000553.3/BGC0000651.5/BGC0000654.4/BGC0000657.5/BGC0000658.3/BGC0000660.5/BGC0000663.5/BGC0000665.5/BGC0000666.5/BGC0000678.5/BGC0000679.5/BGC0000690.5/BGC0000701.5/BGC0000722.5/BGC0000723.5/BGC0000724.5/BGC0000727.3/BGC0000774.4/BGC0000807.3/BGC0000814.3/BGC0000825.5/BGC0000826.5/BGC0000850.5/BGC0000852.5/BGC0000853.3/BGC0000854.3/BGC0000858.3/BGC0000908.3/BGC0000911.3/BGC0000940.5/BGC0000941.3/BGC0000949.5/BGC0000954.5/BGC0000969.5/BGC0000988.5/BGC0000989.3/BGC0000990.3/BGC0000991.4/BGC0001004.5/BGC0001040.5/BGC0001042.5/BGC0001052.5/BGC0001073.5/BGC0001090.5/BGC0001098.5/BGC0001117.5/BGC0001140.5/BGC0001156.5/BGC0001160.5/BGC0001164.3/BGC0001177.4/BGC0001181.4/BGC0001197.5/BGC0001211.5/BGC0001212.4/BGC0001233.5/BGC0001297.4/BGC0001366.5/BGC0001370.4/BGC0001376.5/BGC0001386.5/BGC0001406.5/BGC0001414.5/BGC0001438.5/BGC0001439.5/BGC0001448.5/BGC0001452.5/BGC0001453.5/BGC0001478.5/BGC0001492.5/BGC0001500.3/BGC0001511.5/BGC0001512.5/BGC0001513.3/BGC0001522.5/BGC0001523.5/BGC0001531.5/BGC0001572.3/BGC0001596.3/BGC0001623.4/BGC0001625.5/BGC0001628.4/BGC0001647.3/BGC0001649.3/BGC0001657.4/BGC0001693.3/BGC0001700.5/BGC0001702.3/BGC0001721.3/BGC0001731.5/BGC0001732.5/BGC0001740.5/BGC0001755.5/BGC0001782.3/BGC0001807.4/BGC0001848.4/BGC0001856.4/BGC0001870.3/BGC0001922.4/BGC0001967.4/BGC0001968.3/BGC0001975.4/BGC0001984.3/BGC0002001.3/BGC0002014.3/BGC0002021.3/BGC0002033.4/BGC0002045.3/BGC0002047.2/BGC0002052.3/BGC0002073.3/BGC0002078.2/BGC0002079.2/BGC0002085.3/BGC0002088.3/BGC0002108.3/BGC0002124.3/BGC0002130.3/BGC0002174.2/BGC0002284.3/BGC0002285.2/BGC0002291.3/BGC0002295.3/BGC0002296.2/BGC0002305.2/BGC0002315.2/BGC0002349.3/BGC0002360.3/BGC0002361.3/BGC0002367.2/BGC0002369.2/BGC0002373.3/BGC0002377.2/BGC0002378.3/BGC0002384.3/BGC0002408.3/BGC0002410.3/BGC0002421.2/BGC0002426.3/BGC0002430.3/BGC0002456.3/BGC0002464.3/BGC0002477.3/BGC0002478.3/BGC0002494.3/BGC0002504.2/BGC0002506.3/BGC0002531.3/BGC0002544.3/BGC0002550.2/BGC0002581.2/BGC0002591.2/BGC0002620.2/BGC0002634.2/BGC0002649.2/BGC0002661.2/BGC0002666.2/BGC0002672.2/BGC0002676.2/BGC0002680.2/BGC0002686.2/BGC0002688.2/BGC0002690.2/BGC0002702.3/BGC0002712.2/BGC0002718.2/BGC0002732.3/BGC0002788.2/BGC0002805.2	(terpene)x7/(NI-siderophore)x4/(NRPS-like)x4/(T1PKS)x4/(T2PKS)x4/(terpene-precursor)x3/(butyrolactone)x2/(melanin)x2/(NRPS)x2/(RiPP-like)x2/amglyccycl/betalactone/ectoine/hydrogen-cyanide/lanthipeptide-class-i/lanthipeptide-class-iii/NAPAA/NRP-metallophore/redox-cofactor	43	-	-
Refseq	GCF_045208885.1	ASM4520888v1	SAMN30553348	Streptomyces cyaneofuscatus	66883	NBC_01606	2024-12-17	2024	2024-11-25	Flye v. v2.9	1	2	3	NZ_CP109309.1/NZ_CP109310.1/NZ_CP109311.1	8460238	8203642/184118/72478	184118	False/True/True	l/l/l	85x/85x/85x	Streptomyces cyaneofuscatus strain NBC_01606 chromosome, complete genome/Streptomyces cyaneofuscatus strain NBC_01606 plasmid unnamed1, complete sequence/Streptomyces cyaneofuscatus strain NBC_01606 plasmid unnamed2, complete sequence	-	-	FALSE	ONT	hybrid	de_novo	FALSE	False/False/False	False/False/False	7470	7382	7248	134	6, 6, 6 (5S, 16S, 23S)	67	3	37	24301	3	140258	33	10750	1619	2	2811	2002	2	24301	24300	0	0	0	0.01658	TRUE	terminal_inverted	TRUE	Bacteria	Actinomycetota	Actinomycetes	Kitasatosporales	Streptomycetaceae	Streptomyces	Streptomyces cyaneofuscatus	Streptomyces cyaneofuscatus	Bacteria	Actinomycetota	Actinomycetes	Streptomycetales	Streptomycetaceae	Streptomyces	Streptomyces cyaneofuscatus	6	-	1526/1526/1526/1526/1526/1526	NZ_CP109309.1/NZ_CP109309.1/NZ_CP109309.1/NZ_CP109309.1/NZ_CP109309.1/NZ_CP109309.1	1915549/3861929/4735463/5204474/6714209/7231342	1917075/3863455/4736989/5206000/6715735/7232868	-1/-1/1/1/1/1	99.9	NZ_CP109309_Region1:{butyrolactone+T1PKS+NRPS+azole-containing-RiPP}/NZ_CP109309_Region2:{terpene}/NZ_CP109309_Region3:{NRPS}/NZ_CP109309_Region4:{T3PKS}/NZ_CP109309_Region5:{terpene-precursor+melanin}/NZ_CP109309_Region6:{RiPP-like+NRPS}/NZ_CP109309_Region7:{terpene}/NZ_CP109309_Region8:{RiPP-like}/NZ_CP109309_Region9:{NRPS+T1PKS}/NZ_CP109309_Region10:{terpene}/NZ_CP109309_Region11:{butyrolactone}/NZ_CP109309_Region12:{NRPS+NRPS-like}/NZ_CP109309_Region13:{RiPP-like}/NZ_CP109309_Region14:{hydrogen-cyanide}/NZ_CP109309_Region15:{NI-siderophore}/NZ_CP109309_Region16:{betalactone+NRPS-like+NRPS}/NZ_CP109309_Region17:{terpene}/NZ_CP109309_Region18:{terpene-precursor}/NZ_CP109309_Region19:{lanthipeptide-class-iii}/NZ_CP109309_Region20:{RiPP-like}/NZ_CP109309_Region21:{lassopeptide}/NZ_CP109309_Region22:{terpene-precursor}/NZ_CP109309_Region23:{T1PKS}/NZ_CP109309_Region24:{NRPS}/NZ_CP109309_Region25:{melanin}/NZ_CP109309_Region26:{azole-containing-RiPP}/NZ_CP109309_Region27:{NI-siderophore}/NZ_CP109309_Region28:{lanthipeptide-class-iii+lanthipeptide-class-ii}/NZ_CP109309_Region29:{NRPS+PKS-like}/NZ_CP109309_Region30:{ectoine}/NZ_CP109309_Region31:{terpene}/NZ_CP109309_Region32:{NRPS-like}/NZ_CP109309_Region33:{T3PKS}/NZ_CP109309_Region34:{(NRPS)x2+NRP-metallophore+melanin}/NZ_CP109309_Region35:{NRP-metallophore+(NRPS)x2+transAT-PKS+T1PKS+PKS-like+NAPAA+terpene}/NZ_CP109309_Region36:{butyrolactone}/NZ_CP109309_Region37:{butyrolactone}/NZ_CP109310_Region1:{hydrogen-cyanide}/NZ_CP109310_Region2:{T3PKS}	NZ_CP109309_Region1:{4}/NZ_CP109309_Region2:{1}/NZ_CP109309_Region3:{1}/NZ_CP109309_Region4:{1}/NZ_CP109309_Region5:{2}/NZ_CP109309_Region6:{2}/NZ_CP109309_Region7:{1}/NZ_CP109309_Region8:{1}/NZ_CP109309_Region9:{2}/NZ_CP109309_Region10:{1}/NZ_CP109309_Region11:{1}/NZ_CP109309_Region12:{2}/NZ_CP109309_Region13:{1}/NZ_CP109309_Region14:{1}/NZ_CP109309_Region15:{1}/NZ_CP109309_Region16:{3}/NZ_CP109309_Region17:{1}/NZ_CP109309_Region18:{1}/NZ_CP109309_Region19:{1}/NZ_CP109309_Region20:{1}/NZ_CP109309_Region21:{1}/NZ_CP109309_Region22:{1}/NZ_CP109309_Region23:{1}/NZ_CP109309_Region24:{1}/NZ_CP109309_Region25:{1}/NZ_CP109309_Region26:{1}/NZ_CP109309_Region27:{1}/NZ_CP109309_Region28:{2}/NZ_CP109309_Region29:{2}/NZ_CP109309_Region30:{1}/NZ_CP109309_Region31:{1}/NZ_CP109309_Region32:{1}/NZ_CP109309_Region33:{1}/NZ_CP109309_Region34:{4}/NZ_CP109309_Region35:{8}/NZ_CP109309_Region36:{1}/NZ_CP109309_Region37:{1}/NZ_CP109310_Region1:{1}/NZ_CP109310_Region2:{1}	NZ_CP109309_Region1:{13911-100838}/NZ_CP109309_Region2:{111162-139510}/NZ_CP109309_Region3:{170790-232958}/NZ_CP109309_Region4:{246500-287552}/NZ_CP109309_Region5:{301218-329790}/NZ_CP109309_Region6:{330342-394168}/NZ_CP109309_Region7:{413830-435188}/NZ_CP109309_Region8:{570284-581081}/NZ_CP109309_Region9:{592608-642003}/NZ_CP109309_Region10:{732227-758800}/NZ_CP109309_Region11:{1010545-1021486}/NZ_CP109309_Region12:{1207790-1254758}/NZ_CP109309_Region13:{1426596-1437891}/NZ_CP109309_Region14:{1634193-1647251}/NZ_CP109309_Region15:{1820166-1852910}/NZ_CP109309_Region16:{2156530-2206162}/NZ_CP109309_Region17:{2310801-2331808}/NZ_CP109309_Region18:{2540013-2561056}/NZ_CP109309_Region19:{2695261-2717678}/NZ_CP109309_Region20:{2853607-2863828}/NZ_CP109309_Region21:{3672924-3695564}/NZ_CP109309_Region22:{4439365-4460489}/NZ_CP109309_Region23:{4476393-4542306}/NZ_CP109309_Region24:{4787904-4841796}/NZ_CP109309_Region25:{4887561-4897947}/NZ_CP109309_Region26:{5057072-5091688}/NZ_CP109309_Region27:{5491961-5521739}/NZ_CP109309_Region28:{5583173-5614335}/NZ_CP109309_Region29:{5930583-6005635}/NZ_CP109309_Region30:{6629156-6639554}/NZ_CP109309_Region31:{7127342-7148412}/NZ_CP109309_Region32:{7154635-7198807}/NZ_CP109309_Region33:{7722640-7763758}/NZ_CP109309_Region34:{7819790-7925048}/NZ_CP109309_Region35:{7945037-8101393}/NZ_CP109309_Region36:{8130784-8141671}/NZ_CP109309_Region37:{8178794-8189747}/NZ_CP109310_Region1:{124192-137041}/NZ_CP109310_Region2:{157062-184118}	NZ_CP109309_Region1:{57}/NZ_CP109309_Region2:{26}/NZ_CP109309_Region3:{33}/NZ_CP109309_Region4:{43}/NZ_CP109309_Region5:{27}/NZ_CP109309_Region6:{42}/NZ_CP109309_Region7:{19}/NZ_CP109309_Region8:{9}/NZ_CP109309_Region9:{34}/NZ_CP109309_Region10:{24}/NZ_CP109309_Region11:{8}/NZ_CP109309_Region12:{39}/NZ_CP109309_Region13:{9}/NZ_CP109309_Region14:{12}/NZ_CP109309_Region15:{24}/NZ_CP109309_Region16:{39}/NZ_CP109309_Region17:{17}/NZ_CP109309_Region18:{21}/NZ_CP109309_Region19:{18}/NZ_CP109309_Region20:{6}/NZ_CP109309_Region21:{19}/NZ_CP109309_Region22:{19}/NZ_CP109309_Region23:{38}/NZ_CP109309_Region24:{45}/NZ_CP109309_Region25:{8}/NZ_CP109309_Region26:{25}/NZ_CP109309_Region27:{20}/NZ_CP109309_Region28:{28}/NZ_CP109309_Region29:{50}/NZ_CP109309_Region30:{9}/NZ_CP109309_Region31:{15}/NZ_CP109309_Region32:{38}/NZ_CP109309_Region33:{32}/NZ_CP109309_Region34:{75}/NZ_CP109309_Region35:{109}/NZ_CP109309_Region36:{11}/NZ_CP109309_Region37:{7}/NZ_CP109310_Region1:{13}/NZ_CP109310_Region2:{31}	NZ_CP109309_Region1:{BGC0001452.5[8]||BGC0001522.5[8]||BGC0002673.2[6]||BGC0001204.5[7]||BGC0000053.5[7]||BGC0001931.2[7]||BGC0000042.5[5]||BGC0001199.5[5]||BGC0002587.2[6]||BGC0002558.2[5]||BGC0002142.2[5]||BGC0002033.4[7]||BGC0002735.2[5]||BGC0000040.5[6]||BGC0000082.5[6]||BGC0000036.5[5]||BGC0001004.5[6]||BGC0002550.2[6]||BGC0001856.4[5]||BGC0001296.3[5]||BGC0000078.5[5]||BGC0002308.2[6]||BGC0000162.5[6]||BGC0001877.4[5]||BGC0001719.4[5]||BGC0000167.5[5]||BGC0001119.5[5]||BGC0001183.5[6]||BGC0002541.2[5]||BGC0002349.3[6]||BGC0002452.2[5]||BGC0002634.2[5]||BGC0000606.5[3]||BGC0000052.5[4]||BGC0000137.3[3]||BGC0002291.3[5]||BGC0000144.5[3]||BGC0002431.3[5]||BGC0001944.2[4]||BGC0002816.2[3]||BGC0000141.5[5]||BGC0001773.4[5]||BGC0001812.3[3]||BGC0000074.5[3]||BGC0001046.5[5]||BGC0001784.5[3]||BGC0002072.3[2]||BGC0000117.5[4]||BGC0001433.5[4]||BGC0001003.5[4]}/NZ_CP109309_Region2:{BGC0000664.5[7]||BGC0000649.3[7]||BGC0001456.3[7]||BGC0000633.3[7]||BGC0001227.3[7]||BGC0000031.5[4]||BGC0002143.2[2]||BGC0002374.2[2]||BGC0001364.3[2]||BGC0001702.3[2]}/NZ_CP109309_Region3:{BGC0001968.3[3]||BGC0002373.3[3]||BGC0002377.2[3]||BGC0002384.3[3]||BGC0002108.3[2]||BGC0000429.4[2]||BGC0001406.5[3]||BGC0001967.4[2]||BGC0001975.4[2]||BGC0001984.3[2]||BGC0002676.2[2]||BGC0002581.2[2]||BGC0002360.3[2]||BGC0002109.3[2]||BGC0000291.5[3]||BGC0001370.4[2]||BGC0000315.5[2]||BGC0000379.5[2]||BGC0001448.5[2]||BGC0000354.5[2]||BGC0000374.5[2]||BGC0000336.5[2]||BGC0001657.4[2]||BGC0001414.5[2]||BGC0001230.5[2]||BGC0001807.4[2]||BGC0002378.3[2]||BGC0000296.5[2]||BGC0000439.5[2]||BGC0001451.4[2]||BGC0001073.5[3]||BGC0002453.2[2]||BGC0002097.3[2]}/NZ_CP109309_Region4:{BGC0000282.3[3]||BGC0001964.2[3]||BGC0001831.3[3]||BGC0001647.3[2]||BGC0002410.3[3]||BGC0001752.4[3]||BGC0001580.3[2]||BGC0000696.5[2]||BGC0000365.4[2]||BGC0001519.5[2]||BGC0002409.3[2]||BGC0002100.2[2]||BGC0002544.3[2]||BGC0000300.5[2]}/NZ_CP109309_Region5:{BGC0000911.3[2]||BGC0000909.3[2]||BGC0001792.5[3]||BGC0000700.5[2]||BGC0000238.5[2]}/NZ_CP109309_Region6:{BGC0001846.4[14]||BGC0002115.3[12]||BGC0000453.5[4]||BGC0001818.4[6]||BGC0000708.5[4]||BGC0000291.5[3]||BGC0000325.5[3]}/NZ_CP109309_Region7:{BGC0000658.3[2]||BGC0001580.3[2]||BGC0000065.5[3]||BGC0002418.2[2]||BGC0000657.5[2]||BGC0002666.2[2]||BGC0000957.5[2]}/NZ_CP109309_Region8:{BGC0000163.5[2]||BGC0001785.5[2]}/NZ_CP109309_Region9:{BGC0001043.4[6]||BGC0002365.2[6]||BGC0000996.5[6]||BGC0000999.4[5]||BGC0002509.3[5]||BGC0001726.4[5]||BGC0002434.2[4]||BGC0001553.5[4]||BGC0001556.5[4]||BGC0001435.4[3]||BGC0001732.5[3]||BGC0001731.5[3]||BGC0000666.5[3]||BGC0000065.5[2]||BGC0000466.5[2]}/NZ_CP109309_Region10:{BGC0000663.5[9]||BGC0000033.5[2]||BGC0000807.3[2]}/NZ_CP109309_Region11:{-}/NZ_CP109309_Region12:{BGC0000144.5[7]||BGC0001368.5[2]||BGC0000093.5[3]||BGC0000187.5[3]||BGC0001801.5[2]||BGC0002373.3[2]}/NZ_CP109309_Region13:{BGC0002788.2[7]}/NZ_CP109309_Region14:{BGC0002285.2[3]}/NZ_CP109309_Region15:{BGC0000236.5[7]||BGC0002683.2[2]||BGC0002633.2[2]||BGC0002470.2[2]}/NZ_CP109309_Region16:{-}/NZ_CP109309_Region17:{-}/NZ_CP109309_Region18:{BGC0000262.5[4]}/NZ_CP109309_Region19:{BGC0000496.5[6]||BGC0000553.3[6]||BGC0000551.5[4]||BGC0000546.3[4]}/NZ_CP109309_Region20:{BGC0002497.3[2]}/NZ_CP109309_Region21:{BGC0001634.3[5]||BGC0000578.3[5]||BGC0001550.3[2]||BGC0001548.4[2]||BGC0001551.4[2]}/NZ_CP109309_Region22:{BGC0002676.2[5]}/NZ_CP109309_Region23:{BGC0001649.3[10]||BGC0000038.5[7]||BGC0002376.2[4]||BGC0002308.2[6]||BGC0001759.3[4]||BGC0002526.3[4]||BGC0001658.3[4]||BGC0001533.5[4]||BGC0000031.5[4]||BGC0001332.5[6]||BGC0002355.2[3]||BGC0000052.5[3]||BGC0002498.3[3]||BGC0002357.3[3]||BGC0001349.5[3]||BGC0000097.5[3]||BGC0002101.3[3]||BGC0001700.5[3]||BGC0001523.5[3]||BGC0000073.5[3]||BGC0002497.3[3]||BGC0000002.5[3]||BGC0002816.2[3]||BGC0002291.3[3]||BGC0001709.5[3]||BGC0001702.3[3]||BGC0001169.5[3]||BGC0000125.5[3]||BGC0002011.3[3]||BGC0002552.2[3]||BGC0002541.2[3]||BGC0002456.3[3]||BGC0001042.5[3]||BGC0001755.5[3]||BGC0000105.5[3]||BGC0000020.3[3]||BGC0001875.4[3]||BGC0001040.5[3]||BGC0002649.2[3]||BGC0001072.5[3]||BGC0000024.5[3]||BGC0000165.4[3]||BGC0000066.5[3]||BGC0000018.5[3]||BGC0002124.3[4]||BGC0000036.5[4]||BGC0001522.5[4]||BGC0001452.5[4]||BGC0002550.2[4]||BGC0002517.3[4]}/NZ_CP109309_Region24:{BGC0000806.5[2]}/NZ_CP109309_Region25:{BGC0000662.5[8]||BGC0000885.3[4]||BGC0001592.5[4]||BGC0000889.5[4]||BGC0001140.5[2]||BGC0001156.5[2]||BGC0001848.4[2]||BGC0001295.5[2]||BGC0000679.5[2]||BGC0002376.2[2]||BGC0000213.4[2]||BGC0000171.5[2]||BGC0000187.5[2]}/NZ_CP109309_Region26:{-}/NZ_CP109309_Region27:{BGC0000941.3[5]||BGC0000940.5[5]||BGC0001453.5[5]||BGC0002305.2[5]||BGC0001478.5[4]||BGC0002690.2[4]||BGC0001870.3[3]||BGC0001572.3[3]||BGC0002620.2[3]||BGC0001531.5[2]||BGC0002464.3[2]}/NZ_CP109309_Region28:{-}/NZ_CP109309_Region29:{BGC0002294.3[5]||BGC0001459.5[3]||BGC0000311.6[3]||BGC0002108.3[3]||BGC0001567.4[3]||BGC0000833.4[3]||BGC0000832.4[3]||BGC0002109.3[2]||BGC0002089.2[2]||BGC0002637.3[2]||BGC0000322.3[2]||BGC0001967.4[2]||BGC0001230.5[2]||BGC0001154.3[2]||BGC0000834.5[2]||BGC0001460.5[2]||BGC0001955.4[2]||BGC0000418.5[2]||BGC0001461.5[2]||BGC0001462.5[2]||BGC0000419.5[2]||BGC0002638.3[2]||BGC0001297.4[2]||BGC0001042.5[2]||BGC0002360.3[3]||BGC0001690.5[2]||BGC0000125.5[2]||BGC0002540.3[2]||BGC0002333.3[2]||BGC0000595.3[2]||BGC0000116.5[2]||BGC0002009.4[2]||BGC0001491.3[2]||BGC0000115.5[2]||BGC0001709.5[2]||BGC0000270.5[3]||BGC0001072.5[3]||BGC0001039.5[3]||BGC0001628.4[2]||BGC0001968.3[2]||BGC0001975.4[2]||BGC0000429.4[2]||BGC0002676.2[2]||BGC0002100.2[2]||BGC0001406.5[2]||BGC0000339.5[2]||BGC0000434.5[2]||BGC0000445.5[2]||BGC0000414.5[2]}/NZ_CP109309_Region30:{BGC0000853.3[4]||BGC0002052.3[4]||BGC0000858.3[2]||BGC0000852.5[2]||BGC0000860.3[2]||BGC0000854.3[2]}/NZ_CP109309_Region31:{BGC0000273.5[7]||BGC0000203.3[4]||BGC0002034.3[2]||BGC0001662.4[2]||BGC0002356.3[2]}/NZ_CP109309_Region32:{BGC0002143.2[2]||BGC0002381.3[2]||BGC0001959.4[2]||BGC0002152.2[2]||BGC0000929.3[2]}/NZ_CP109309_Region33:{BGC0001310.5[2]||BGC0000087.5[3]||BGC0002523.2[2]||BGC0002381.3[2]||BGC0001063.5[2]||BGC0002090.3[2]||BGC0000091.5[2]||BGC0001370.4[2]||BGC0000315.5[2]||BGC0000423.5[2]||BGC0000366.5[2]||BGC0000325.5[2]||BGC0002466.3[2]||BGC0002073.3[2]}/NZ_CP109309_Region34:{BGC0000325.5[10]||BGC0002358.3[6]||BGC0000163.5[5]||BGC0002466.3[4]||BGC0000366.5[4]||BGC0000423.5[3]||BGC0001351.3[3]||BGC0000908.3[2]||BGC0000422.5[2]||BGC0000909.3[2]||BGC0002430.3[5]||BGC0001297.4[3]||BGC0001211.5[3]||BGC0002410.3[2]||BGC0000300.5[2]||BGC0001752.4[2]||BGC0002686.2[2]||BGC0002424.3[2]||BGC0002467.2[2]||BGC0001214.5[2]||BGC0002073.3[3]||BGC0001370.4[4]||BGC0001228.5[3]||BGC0000445.5[3]||BGC0000315.5[3]||BGC0000340.5[2]||BGC0001968.3[3]||BGC0002367.2[2]||BGC0002014.3[2]||BGC0001179.5[2]||BGC0000450.5[2]||BGC0001623.4[2]||BGC0002100.2[2]||BGC0000291.5[2]||BGC0001558.5[2]||BGC0001619.5[2]||BGC0001590.5[2]||BGC0002109.3[2]||BGC0001406.5[2]||BGC0001674.5[2]||BGC0001920.4[2]||BGC0001447.3[2]||BGC0002015.4[2]||BGC0002293.2[2]||BGC0002680.2[2]||BGC0002378.3[2]||BGC0000429.4[2]||BGC0002676.2[2]||BGC0000078.5[2]||BGC0001448.5[2]}/NZ_CP109309_Region35:{BGC0000368.5[13]||BGC0001845.2[9]||BGC0002688.2[10]||BGC0000309.5[6]||BGC0000401.5[6]||BGC0001185.5[6]||BGC0002324.3[5]||BGC0001345.5[5]||BGC0002492.3[5]||BGC0002695.2[5]||BGC0000359.5[5]||BGC0000392.5[4]||BGC0001731.5[6]||BGC0001732.5[6]||BGC0002528.3[4]||BGC0002689.2[4]||BGC0000431.5[5]||BGC0002414.3[5]||BGC0002491.3[4]||BGC0001437.5[4]||BGC0001502.4[4]||BGC0002696.2[3]||BGC0000371.5[3]||BGC0000379.5[2]||BGC0002476.2[4]||BGC0002679.2[3]||BGC0002474.2[3]||BGC0000451.5[3]||BGC0001652.5[3]||BGC0002810.2[2]||BGC0001444.5[3]||BGC0001558.5[3]||BGC0002430.3[3]||BGC0000354.5[3]||BGC0001213.5[3]||BGC0001292.5[3]||BGC0002493.3[3]||BGC0002114.3[2]||BGC0001230.5[2]||BGC0001370.4[2]||BGC0000315.5[2]||BGC0002735.2[2]||BGC0001984.3[2]||BGC0001648.5[2]||BGC0001918.3[2]||BGC0000341.5[2]||BGC0001752.4[2]||BGC0002125.3[2]||BGC0001074.5[2]||BGC0001568.5[2]}/NZ_CP109309_Region36:{BGC0000038.5[4]||BGC0000849.4[2]||BGC0000848.5[1]||BGC0001106.6[2]||BGC0000459.5[2]||BGC0001083.5[2]}/NZ_CP109309_Region37:{BGC0002673.2[3]||BGC0000238.5[2]||BGC0001960.2[2]}/NZ_CP109310_Region1:{BGC0002285.2[3]}/NZ_CP109310_Region2:{-}	(BGC0000315.5)x4/(BGC0001370.4)x4/(BGC0002676.2)x4/(BGC0000291.5)x3/(BGC0000325.5)x3/(BGC0000429.4)x3/(BGC0001230.5)x3/(BGC0001406.5)x3/(BGC0001752.4)x3/(BGC0001968.3)x3/(BGC0002100.2)x3/(BGC0002109.3)x3/(BGC0000031.5)x2/(BGC0000036.5)x2/(BGC0000038.5)x2/(BGC0000052.5)x2/(BGC0000065.5)x2/(BGC0000078.5)x2/(BGC0000125.5)x2/(BGC0000144.5)x2/(BGC0000163.5)x2/(BGC0000187.5)x2/(BGC0000238.5)x2/(BGC0000300.5)x2/(BGC0000354.5)x2/(BGC0000366.5)x2/(BGC0000379.5)x2/(BGC0000423.5)x2/(BGC0000445.5)x2/(BGC0000909.3)x2/(BGC0001042.5)x2/(BGC0001072.5)x2/(BGC0001297.4)x2/(BGC0001448.5)x2/(BGC0001452.5)x2/(BGC0001522.5)x2/(BGC0001558.5)x2/(BGC0001580.3)x2/(BGC0001702.3)x2/(BGC0001709.5)x2/(BGC0001731.5)x2/(BGC0001732.5)x2/(BGC0001967.4)x2/(BGC0001975.4)x2/(BGC0001984.3)x2/(BGC0002073.3)x2/(BGC0002108.3)x2/(BGC0002143.2)x2/(BGC0002285.2)x2/(BGC0002291.3)x2/(BGC0002308.2)x2/(BGC0002360.3)x2/(BGC0002373.3)x2/(BGC0002376.2)x2/(BGC0002378.3)x2/(BGC0002381.3)x2/(BGC0002410.3)x2/(BGC0002430.3)x2/(BGC0002466.3)x2/(BGC0002497.3)x2/(BGC0002541.2)x2/(BGC0002550.2)x2/(BGC0002673.2)x2/(BGC0002735.2)x2/(BGC0002816.2)x2/BGC0000002.5/BGC0000018.5/BGC0000020.3/BGC0000024.5/BGC0000033.5/BGC0000040.5/BGC0000042.5/BGC0000053.5/BGC0000066.5/BGC0000073.5/BGC0000074.5/BGC0000082.5/BGC0000087.5/BGC0000091.5/BGC0000093.5/BGC0000097.5/BGC0000105.5/BGC0000115.5/BGC0000116.5/BGC0000117.5/BGC0000137.3/BGC0000141.5/BGC0000162.5/BGC0000165.4/BGC0000167.5/BGC0000171.5/BGC0000203.3/BGC0000213.4/BGC0000236.5/BGC0000262.5/BGC0000270.5/BGC0000273.5/BGC0000282.3/BGC0000296.5/BGC0000309.5/BGC0000311.6/BGC0000322.3/BGC0000336.5/BGC0000339.5/BGC0000340.5/BGC0000341.5/BGC0000359.5/BGC0000365.4/BGC0000368.5/BGC0000371.5/BGC0000374.5/BGC0000392.5/BGC0000401.5/BGC0000414.5/BGC0000418.5/BGC0000419.5/BGC0000422.5/BGC0000431.5/BGC0000434.5/BGC0000439.5/BGC0000450.5/BGC0000451.5/BGC0000453.5/BGC0000459.5/BGC0000466.5/BGC0000496.5/BGC0000546.3/BGC0000551.5/BGC0000553.3/BGC0000578.3/BGC0000595.3/BGC0000606.5/BGC0000633.3/BGC0000649.3/BGC0000657.5/BGC0000658.3/BGC0000662.5/BGC0000663.5/BGC0000664.5/BGC0000666.5/BGC0000679.5/BGC0000696.5/BGC0000700.5/BGC0000708.5/BGC0000806.5/BGC0000807.3/BGC0000832.4/BGC0000833.4/BGC0000834.5/BGC0000848.5/BGC0000849.4/BGC0000852.5/BGC0000853.3/BGC0000854.3/BGC0000858.3/BGC0000860.3/BGC0000885.3/BGC0000889.5/BGC0000908.3/BGC0000911.3/BGC0000929.3/BGC0000940.5/BGC0000941.3/BGC0000957.5/BGC0000996.5/BGC0000999.4/BGC0001003.5/BGC0001004.5/BGC0001039.5/BGC0001040.5/BGC0001043.4/BGC0001046.5/BGC0001063.5/BGC0001073.5/BGC0001074.5/BGC0001083.5/BGC0001106.6/BGC0001119.5/BGC0001140.5/BGC0001154.3/BGC0001156.5/BGC0001169.5/BGC0001179.5/BGC0001183.5/BGC0001185.5/BGC0001199.5/BGC0001204.5/BGC0001211.5/BGC0001213.5/BGC0001214.5/BGC0001227.3/BGC0001228.5/BGC0001292.5/BGC0001295.5/BGC0001296.3/BGC0001310.5/BGC0001332.5/BGC0001345.5/BGC0001349.5/BGC0001351.3/BGC0001364.3/BGC0001368.5/BGC0001414.5/BGC0001433.5/BGC0001435.4/BGC0001437.5/BGC0001444.5/BGC0001447.3/BGC0001451.4/BGC0001453.5/BGC0001456.3/BGC0001459.5/BGC0001460.5/BGC0001461.5/BGC0001462.5/BGC0001478.5/BGC0001491.3/BGC0001502.4/BGC0001519.5/BGC0001523.5/BGC0001531.5/BGC0001533.5/BGC0001548.4/BGC0001550.3/BGC0001551.4/BGC0001553.5/BGC0001556.5/BGC0001567.4/BGC0001568.5/BGC0001572.3/BGC0001590.5/BGC0001592.5/BGC0001619.5/BGC0001623.4/BGC0001628.4/BGC0001634.3/BGC0001647.3/BGC0001648.5/BGC0001649.3/BGC0001652.5/BGC0001657.4/BGC0001658.3/BGC0001662.4/BGC0001674.5/BGC0001690.5/BGC0001700.5/BGC0001719.4/BGC0001726.4/BGC0001755.5/BGC0001759.3/BGC0001773.4/BGC0001784.5/BGC0001785.5/BGC0001792.5/BGC0001801.5/BGC0001807.4/BGC0001812.3/BGC0001818.4/BGC0001831.3/BGC0001845.2/BGC0001846.4/BGC0001848.4/BGC0001856.4/BGC0001870.3/BGC0001875.4/BGC0001877.4/BGC0001918.3/BGC0001920.4/BGC0001931.2/BGC0001944.2/BGC0001955.4/BGC0001959.4/BGC0001960.2/BGC0001964.2/BGC0002009.4/BGC0002011.3/BGC0002014.3/BGC0002015.4/BGC0002033.4/BGC0002034.3/BGC0002052.3/BGC0002072.3/BGC0002089.2/BGC0002090.3/BGC0002097.3/BGC0002101.3/BGC0002114.3/BGC0002115.3/BGC0002124.3/BGC0002125.3/BGC0002142.2/BGC0002152.2/BGC0002293.2/BGC0002294.3/BGC0002305.2/BGC0002324.3/BGC0002333.3/BGC0002349.3/BGC0002355.2/BGC0002356.3/BGC0002357.3/BGC0002358.3/BGC0002365.2/BGC0002367.2/BGC0002374.2/BGC0002377.2/BGC0002384.3/BGC0002409.3/BGC0002414.3/BGC0002418.2/BGC0002424.3/BGC0002431.3/BGC0002434.2/BGC0002452.2/BGC0002453.2/BGC0002456.3/BGC0002464.3/BGC0002467.2/BGC0002470.2/BGC0002474.2/BGC0002476.2/BGC0002491.3/BGC0002492.3/BGC0002493.3/BGC0002498.3/BGC0002509.3/BGC0002517.3/BGC0002523.2/BGC0002526.3/BGC0002528.3/BGC0002540.3/BGC0002544.3/BGC0002552.2/BGC0002558.2/BGC0002581.2/BGC0002587.2/BGC0002620.2/BGC0002633.2/BGC0002634.2/BGC0002637.3/BGC0002638.3/BGC0002649.2/BGC0002666.2/BGC0002679.2/BGC0002680.2/BGC0002683.2/BGC0002686.2/BGC0002688.2/BGC0002689.2/BGC0002690.2/BGC0002695.2/BGC0002696.2/BGC0002788.2/BGC0002810.2	(NRPS)x12/(terpene)x6/(butyrolactone)x4/(RiPP-like)x4/(T1PKS)x4/(melanin)x3/(NRPS-like)x3/(T3PKS)x3/(terpene-precursor)x3/(azole-containing-RiPP)x2/(hydrogen-cyanide)x2/(lanthipeptide-class-iii)x2/(NI-siderophore)x2/(NRP-metallophore)x2/(PKS-like)x2/betalactone/ectoine/lanthipeptide-class-ii/lassopeptide/NAPAA/transAT-PKS	60	-	-
Refseq	GCF_045209025.1	ASM4520902v1	SAMN30553350	Micromonospora globbae	1894969	NBC_01609	2024-11-25	2024	2024-11-25	Flye v. v2.9	1	0	1	NZ_CP109307.1	6840086	6840086	-	False	c	28x	Micromonospora globbae strain NBC_01609 chromosome, complete genome	-	-	FALSE	ONT	hybrid	de_novo	FALSE	False	False	6246	6181	6075	106	3, 3, 3 (5S, 16S, 23S)	53	3	68	5760	1	90629	66	5760	1014	2	1952	1816	0	0	0	0	0	0	0.01325	FALSE	interspersed	FALSE	Bacteria	Actinomycetota	Actinomycetes	Micromonosporales	Micromonosporaceae	Micromonospora	Micromonospora globbae	Micromonospora globbae	Bacteria	Actinomycetota	Actinomycetes	Mycobacteriales	Micromonosporaceae	Micromonospora	Micromonospora globbae	3	-	1514/1514/1514	NZ_CP109307.1/NZ_CP109307.1/NZ_CP109307.1	3732/2927492/5773560	5246/2929006/5775074	-1/1/-1	100	NZ_CP109307_Region1:{triceptide}/NZ_CP109307_Region2:{terpene}/NZ_CP109307_Region3:{RRE-containing+azole-containing-RiPP}/NZ_CP109307_Region4:{NRPS-like+NRPS+T1PKS}/NZ_CP109307_Region5:{hydrogen-cyanide}/NZ_CP109307_Region6:{terpene}/NZ_CP109307_Region7:{terpene}/NZ_CP109307_Region8:{arylpolyene+NRPS}/NZ_CP109307_Region9:{T2PKS}/NZ_CP109307_Region10:{NI-siderophore}/NZ_CP109307_Region11:{lanthipeptide-class-ii}/NZ_CP109307_Region12:{terpene+RiPP-like}/NZ_CP109307_Region13:{terpene}/NZ_CP109307_Region14:{terpene-precursor}/NZ_CP109307_Region15:{terpene-precursor}/NZ_CP109307_Region16:{T3PKS}	NZ_CP109307_Region1:{1}/NZ_CP109307_Region2:{1}/NZ_CP109307_Region3:{2}/NZ_CP109307_Region4:{3}/NZ_CP109307_Region5:{1}/NZ_CP109307_Region6:{1}/NZ_CP109307_Region7:{1}/NZ_CP109307_Region8:{2}/NZ_CP109307_Region9:{1}/NZ_CP109307_Region10:{1}/NZ_CP109307_Region11:{1}/NZ_CP109307_Region12:{2}/NZ_CP109307_Region13:{1}/NZ_CP109307_Region14:{1}/NZ_CP109307_Region15:{1}/NZ_CP109307_Region16:{1}	NZ_CP109307_Region1:{116772-138661}/NZ_CP109307_Region2:{540760-561716}/NZ_CP109307_Region3:{2480429-2511235}/NZ_CP109307_Region4:{3165788-3233562}/NZ_CP109307_Region5:{3553062-3566007}/NZ_CP109307_Region6:{3689784-3715833}/NZ_CP109307_Region7:{3739621-3760865}/NZ_CP109307_Region8:{3893188-3977869}/NZ_CP109307_Region9:{4303552-4376070}/NZ_CP109307_Region10:{4487418-4517235}/NZ_CP109307_Region11:{4860686-4883865}/NZ_CP109307_Region12:{5069696-5094488}/NZ_CP109307_Region13:{5218692-5239636}/NZ_CP109307_Region14:{5301154-5322236}/NZ_CP109307_Region15:{5607956-5629023}/NZ_CP109307_Region16:{6652304-6693353}	NZ_CP109307_Region1:{21}/NZ_CP109307_Region2:{18}/NZ_CP109307_Region3:{28}/NZ_CP109307_Region4:{48}/NZ_CP109307_Region5:{13}/NZ_CP109307_Region6:{20}/NZ_CP109307_Region7:{24}/NZ_CP109307_Region8:{70}/NZ_CP109307_Region9:{69}/NZ_CP109307_Region10:{31}/NZ_CP109307_Region11:{21}/NZ_CP109307_Region12:{23}/NZ_CP109307_Region13:{21}/NZ_CP109307_Region14:{19}/NZ_CP109307_Region15:{14}/NZ_CP109307_Region16:{37}	NZ_CP109307_Region1:{-}/NZ_CP109307_Region2:{BGC0001456.3[2]||BGC0000633.3[2]||BGC0000664.5[2]||BGC0001227.3[2]||BGC0000649.3[2]||BGC0001011.5[4]||BGC0002285.2[4]}/NZ_CP109307_Region3:{BGC0000033.5[2]}/NZ_CP109307_Region4:{BGC0000963.5[5]||BGC0002350.2[5]||BGC0001048.5[5]||BGC0000379.5[4]||BGC0002001.3[3]||BGC0001028.5[3]||BGC0000354.5[4]||BGC0002815.2[2]||BGC0000998.5[2]||BGC0002079.2[3]||BGC0002078.2[3]||BGC0001297.4[3]||BGC0001019.5[2]||BGC0001331.5[2]||BGC0001330.5[2]||BGC0001106.6[2]||BGC0001327.5[2]||BGC0001328.5[2]||BGC0001332.5[2]||BGC0002451.2[2]||BGC0001231.5[2]||BGC0001569.4[2]||BGC0002430.3[2]||BGC0000336.5[2]||BGC0001968.3[2]||BGC0001058.5[2]||BGC0002318.2[3]||BGC0000960.5[3]||BGC0001818.4[3]||BGC0000712.5[2]}/NZ_CP109307_Region5:{BGC0002285.2[3]}/NZ_CP109307_Region6:{BGC0000663.5[7]||BGC0000665.5[3]||BGC0000666.5[3]||BGC0001156.5[3]||BGC0001140.5[3]}/NZ_CP109307_Region7:{-}/NZ_CP109307_Region8:{BGC0000081.5[16]||BGC0002510.2[10]||BGC0002378.3[10]||BGC0002547.2[8]||BGC0002676.2[6]||BGC0002109.3[5]||BGC0000324.5[4]||BGC0001801.5[4]||BGC0002441.2[4]||BGC0002475.3[3]||BGC0000213.4[5]||BGC0001351.3[2]||BGC0002544.3[2]||BGC0000366.5[2]||BGC0000300.5[2]||BGC0002686.2[2]||BGC0002718.2[2]||BGC0002410.3[2]||BGC0002472.2[2]||BGC0002678.2[2]||BGC0002377.2[5]||BGC0001297.4[5]||BGC0001060.5[4]||BGC0002108.3[4]||BGC0001975.4[4]||BGC0000429.4[4]||BGC0002014.3[4]||BGC0002100.2[3]||BGC0001061.4[3]||BGC0001623.4[3]||BGC0000434.5[2]||BGC0000445.5[2]||BGC0000450.5[2]||BGC0000171.5[2]||BGC0001503.4[2]||BGC0000949.5[2]||BGC0000288.5[2]||BGC0001967.4[2]||BGC0001072.5[2]||BGC0001619.5[2]||BGC0001972.4[2]||BGC0001732.5[2]||BGC0001731.5[2]}/NZ_CP109307_Region9:{BGC0000279.5[7]||BGC0000256.3[7]||BGC0001197.5[6]||BGC0001590.5[6]||BGC0001922.4[6]||BGC0002732.3[6]||BGC0001376.5[6]||BGC0000271.5[6]||BGC0001062.5[6]||BGC0000261.5[5]||BGC0000242.5[5]||BGC0001500.3[5]||BGC0000266.5[5]||BGC0000204.5[5]||BGC0000190.5[5]||BGC0000224.4[5]||BGC0002315.2[5]||BGC0000198.5[5]||BGC0001513.3[4]||BGC0001366.5[4]||BGC0002426.3[4]||BGC0001512.5[4]||BGC0000200.5[4]||BGC0000215.5[4]||BGC0000238.5[4]||BGC0000275.4[4]||BGC0000237.5[4]||BGC0000222.5[4]||BGC0000219.4[4]||BGC0000216.5[4]||BGC0002556.2[4]||BGC0002045.3[5]||BGC0001409.5[4]||BGC0002070.3[3]||BGC0000268.5[3]||BGC0000234.5[3]||BGC0000223.5[3]||BGC0002478.3[3]||BGC0002369.2[3]||BGC0000229.5[3]||BGC0000253.4[3]||BGC0000272.3[3]||BGC0000203.3[3]||BGC0001072.5[3]||BGC0002021.3[2]||BGC0001661.5[2]||BGC0001384.5[2]||BGC0002383.3[2]||BGC0001852.4[2]||BGC0001723.5[2]}/NZ_CP109307_Region10:{BGC0002305.2[6]||BGC0000940.5[6]||BGC0001453.5[6]||BGC0002690.2[6]||BGC0000941.3[5]||BGC0001478.5[4]||BGC0002464.3[3]||BGC0001870.3[4]||BGC0001572.3[3]||BGC0002620.2[3]||BGC0001531.5[2]||BGC0002466.3[3]||BGC0000366.5[3]||BGC0002413.3[3]||BGC0002414.3[3]||BGC0002410.3[3]||BGC0001752.4[2]||BGC0001351.3[2]||BGC0002544.3[2]||BGC0001211.5[2]||BGC0002686.2[2]||BGC0000300.5[2]||BGC0002494.3[2]||BGC0002680.2[2]||BGC0002683.2[2]||BGC0000423.5[2]||BGC0000325.5[2]||BGC0002495.2[2]||BGC0002476.2[2]||BGC0000392.5[2]||BGC0002073.3[2]}/NZ_CP109307_Region11:{BGC0001522.5[4]||BGC0002358.3[3]||BGC0002079.2[3]||BGC0002078.2[3]||BGC0002588.2[3]||BGC0001814.5[3]||BGC0001569.4[3]||BGC0001561.4[3]||BGC0002702.3[3]||BGC0001635.4[3]||BGC0001770.4[3]||BGC0002314.3[2]||BGC0000133.5[2]||BGC0000354.5[2]||BGC0001658.3[2]||BGC0001623.4[2]||BGC0002638.3[2]||BGC0000142.3[2]||BGC0000289.5[2]||BGC0002344.2[2]||BGC0002517.3[2]||BGC0001303.5[2]}/NZ_CP109307_Region12:{BGC0001007.5[5]||BGC0001006.5[5]||BGC0001197.5[3]}/NZ_CP109307_Region13:{BGC0002096.3[3]}/NZ_CP109307_Region14:{-}/NZ_CP109307_Region15:{BGC0000315.5[7]||BGC0001596.3[7]||BGC0002078.2[7]||BGC0002079.2[7]}/NZ_CP109307_Region16:{BGC0002362.3[21]||BGC0001077.4[5]||BGC0000918.3[2]||BGC0000700.5[2]}	(BGC0002078.2)x3/(BGC0002079.2)x3/(BGC0000300.5)x2/(BGC0000354.5)x2/(BGC0000366.5)x2/(BGC0001072.5)x2/(BGC0001197.5)x2/(BGC0001297.4)x2/(BGC0001351.3)x2/(BGC0001569.4)x2/(BGC0001623.4)x2/(BGC0002285.2)x2/(BGC0002410.3)x2/(BGC0002544.3)x2/(BGC0002686.2)x2/BGC0000033.5/BGC0000081.5/BGC0000133.5/BGC0000142.3/BGC0000171.5/BGC0000190.5/BGC0000198.5/BGC0000200.5/BGC0000203.3/BGC0000204.5/BGC0000213.4/BGC0000215.5/BGC0000216.5/BGC0000219.4/BGC0000222.5/BGC0000223.5/BGC0000224.4/BGC0000229.5/BGC0000234.5/BGC0000237.5/BGC0000238.5/BGC0000242.5/BGC0000253.4/BGC0000256.3/BGC0000261.5/BGC0000266.5/BGC0000268.5/BGC0000271.5/BGC0000272.3/BGC0000275.4/BGC0000279.5/BGC0000288.5/BGC0000289.5/BGC0000315.5/BGC0000324.5/BGC0000325.5/BGC0000336.5/BGC0000379.5/BGC0000392.5/BGC0000423.5/BGC0000429.4/BGC0000434.5/BGC0000445.5/BGC0000450.5/BGC0000633.3/BGC0000649.3/BGC0000663.5/BGC0000664.5/BGC0000665.5/BGC0000666.5/BGC0000700.5/BGC0000712.5/BGC0000918.3/BGC0000940.5/BGC0000941.3/BGC0000949.5/BGC0000960.5/BGC0000963.5/BGC0000998.5/BGC0001006.5/BGC0001007.5/BGC0001011.5/BGC0001019.5/BGC0001028.5/BGC0001048.5/BGC0001058.5/BGC0001060.5/BGC0001061.4/BGC0001062.5/BGC0001077.4/BGC0001106.6/BGC0001140.5/BGC0001156.5/BGC0001211.5/BGC0001227.3/BGC0001231.5/BGC0001303.5/BGC0001327.5/BGC0001328.5/BGC0001330.5/BGC0001331.5/BGC0001332.5/BGC0001366.5/BGC0001376.5/BGC0001384.5/BGC0001409.5/BGC0001453.5/BGC0001456.3/BGC0001478.5/BGC0001500.3/BGC0001503.4/BGC0001512.5/BGC0001513.3/BGC0001522.5/BGC0001531.5/BGC0001561.4/BGC0001572.3/BGC0001590.5/BGC0001596.3/BGC0001619.5/BGC0001635.4/BGC0001658.3/BGC0001661.5/BGC0001723.5/BGC0001731.5/BGC0001732.5/BGC0001752.4/BGC0001770.4/BGC0001801.5/BGC0001814.5/BGC0001818.4/BGC0001852.4/BGC0001870.3/BGC0001922.4/BGC0001967.4/BGC0001968.3/BGC0001972.4/BGC0001975.4/BGC0002001.3/BGC0002014.3/BGC0002021.3/BGC0002045.3/BGC0002070.3/BGC0002073.3/BGC0002096.3/BGC0002100.2/BGC0002108.3/BGC0002109.3/BGC0002305.2/BGC0002314.3/BGC0002315.2/BGC0002318.2/BGC0002344.2/BGC0002350.2/BGC0002358.3/BGC0002362.3/BGC0002369.2/BGC0002377.2/BGC0002378.3/BGC0002383.3/BGC0002413.3/BGC0002414.3/BGC0002426.3/BGC0002430.3/BGC0002441.2/BGC0002451.2/BGC0002464.3/BGC0002466.3/BGC0002472.2/BGC0002475.3/BGC0002476.2/BGC0002478.3/BGC0002494.3/BGC0002495.2/BGC0002510.2/BGC0002517.3/BGC0002547.2/BGC0002556.2/BGC0002588.2/BGC0002620.2/BGC0002638.3/BGC0002676.2/BGC0002678.2/BGC0002680.2/BGC0002683.2/BGC0002690.2/BGC0002702.3/BGC0002718.2/BGC0002732.3/BGC0002815.2	(terpene)x5/(NRPS)x2/(terpene-precursor)x2/arylpolyene/azole-containing-RiPP/hydrogen-cyanide/lanthipeptide-class-ii/NI-siderophore/NRPS-like/RiPP-like/RRE-containing/T1PKS/T2PKS/T3PKS/triceptide	21	-	-
Refseq	GCF_045209055.1	ASM4520905v1	SAMN30553351	Micromonospora zamorensis	709883	NBC_01611	2024-11-25	2024	2024-11-25	Flye v. v2.9	1	0	1	NZ_CP109306.1	7095279	7095279	-	False	c	145x	Micromonospora zamorensis strain NBC_01611 chromosome, complete genome	-	-	FALSE	ONT	hybrid	de_novo	FALSE	False	False	6520	6429	6353	76	3, 3, 3 (5S, 16S, 23S)	79	3	24	5583	1	41634	19	5583	976	5	4082	1112	0	0	0	0	0	0	0.00587	FALSE	interspersed	FALSE	Bacteria	Actinomycetota	Actinomycetes	Micromonosporales	Micromonosporaceae	Micromonospora	Micromonospora zamorensis	Micromonospora zamorensis	Bacteria	Actinomycetota	Actinomycetes	Mycobacteriales	Micromonosporaceae	Micromonospora	Micromonospora zamorensis	3	-	1517/1517/1517	NZ_CP109306.1/NZ_CP109306.1/NZ_CP109306.1	2692310/5446288/6643230	2693827/5447805/6644747	-1/1/1	100	NZ_CP109306_Region1:{terpene-precursor}/NZ_CP109306_Region2:{terpene}/NZ_CP109306_Region3:{RiPP-like+terpene}/NZ_CP109306_Region4:{azole-containing-RiPP+thioamitides+NRPS+T1PKS}/NZ_CP109306_Region5:{NI-siderophore}/NZ_CP109306_Region6:{T2PKS}/NZ_CP109306_Region7:{terpene}/NZ_CP109306_Region8:{T1PKS+betalactone}/NZ_CP109306_Region9:{NRPS+T1PKS+NRPS-like}/NZ_CP109306_Region10:{RRE-containing}/NZ_CP109306_Region11:{NI-siderophore}/NZ_CP109306_Region12:{terpene}/NZ_CP109306_Region13:{terpene}/NZ_CP109306_Region14:{T3PKS}/NZ_CP109306_Region15:{terpene-precursor}	NZ_CP109306_Region1:{1}/NZ_CP109306_Region2:{1}/NZ_CP109306_Region3:{2}/NZ_CP109306_Region4:{4}/NZ_CP109306_Region5:{1}/NZ_CP109306_Region6:{1}/NZ_CP109306_Region7:{1}/NZ_CP109306_Region8:{2}/NZ_CP109306_Region9:{3}/NZ_CP109306_Region10:{1}/NZ_CP109306_Region11:{1}/NZ_CP109306_Region12:{1}/NZ_CP109306_Region13:{1}/NZ_CP109306_Region14:{1}/NZ_CP109306_Region15:{1}	NZ_CP109306_Region1:{5970-27034}/NZ_CP109306_Region2:{80764-101714}/NZ_CP109306_Region3:{247796-272656}/NZ_CP109306_Region4:{683034-775899}/NZ_CP109306_Region5:{1238698-1268542}/NZ_CP109306_Region6:{1418986-1491549}/NZ_CP109306_Region7:{1992268-2013554}/NZ_CP109306_Region8:{2234795-2422490}/NZ_CP109306_Region9:{2485526-2534004}/NZ_CP109306_Region10:{2618456-2640798}/NZ_CP109306_Region11:{4579373-4610596}/NZ_CP109306_Region12:{4902117-4923079}/NZ_CP109306_Region13:{5011654-5033785}/NZ_CP109306_Region14:{5614500-5655549}/NZ_CP109306_Region15:{6786415-6807482}	NZ_CP109306_Region1:{20}/NZ_CP109306_Region2:{20}/NZ_CP109306_Region3:{23}/NZ_CP109306_Region4:{64}/NZ_CP109306_Region5:{27}/NZ_CP109306_Region6:{65}/NZ_CP109306_Region7:{21}/NZ_CP109306_Region8:{50}/NZ_CP109306_Region9:{42}/NZ_CP109306_Region10:{18}/NZ_CP109306_Region11:{28}/NZ_CP109306_Region12:{19}/NZ_CP109306_Region13:{19}/NZ_CP109306_Region14:{39}/NZ_CP109306_Region15:{15}	NZ_CP109306_Region1:{-}/NZ_CP109306_Region2:{BGC0002096.3[3]}/NZ_CP109306_Region3:{BGC0001006.5[4]||BGC0001007.5[4]||BGC0001197.5[3]}/NZ_CP109306_Region4:{BGC0002350.2[3]||BGC0000963.5[3]||BGC0002098.2[2]||BGC0002315.2[3]||BGC0000287.5[2]||BGC0001048.5[3]||BGC0000354.5[2]||BGC0001101.5[2]||BGC0001814.5[2]}/NZ_CP109306_Region5:{BGC0002690.2[7]||BGC0002305.2[5]||BGC0001453.5[5]||BGC0000940.5[5]||BGC0000941.3[4]||BGC0001478.5[4]||BGC0002464.3[3]||BGC0001870.3[4]||BGC0001572.3[3]||BGC0001531.5[2]||BGC0002620.2[2]||BGC0002466.3[3]||BGC0002680.2[3]||BGC0000366.5[3]||BGC0002413.3[3]||BGC0002414.3[3]||BGC0000325.5[3]||BGC0002476.2[3]||BGC0002410.3[3]||BGC0001752.4[2]||BGC0002544.3[2]||BGC0001351.3[2]||BGC0000300.5[2]||BGC0001211.5[2]||BGC0002686.2[2]||BGC0000423.5[2]||BGC0001073.5[2]||BGC0000392.5[2]||BGC0002073.3[2]}/NZ_CP109306_Region6:{BGC0000256.3[8]||BGC0001590.5[7]||BGC0001197.5[6]||BGC0000279.5[6]||BGC0001500.3[6]||BGC0002732.3[6]||BGC0001376.5[6]||BGC0000266.5[6]||BGC0000190.5[6]||BGC0000271.5[6]||BGC0000224.4[6]||BGC0000242.5[5]||BGC0002315.2[5]||BGC0000198.5[5]||BGC0002426.3[4]||BGC0001366.5[4]||BGC0001513.3[4]||BGC0001512.5[4]||BGC0000204.5[4]||BGC0000215.5[4]||BGC0000200.5[4]||BGC0000238.5[4]||BGC0000275.4[4]||BGC0000237.5[4]||BGC0001922.4[6]||BGC0002556.2[5]||BGC0000219.4[3]||BGC0000216.5[4]||BGC0001062.5[5]||BGC0002045.3[5]||BGC0000261.5[4]||BGC0002070.3[3]||BGC0000208.5[3]||BGC0000223.5[3]||BGC0000234.5[3]||BGC0002478.3[3]||BGC0001596.3[3]||BGC0002369.2[3]||BGC0000253.4[3]||BGC0000272.3[3]||BGC0000203.3[3]||BGC0000229.5[2]||BGC0001661.5[2]||BGC0001384.5[2]||BGC0002140.2[2]||BGC0001723.5[2]||BGC0001852.4[2]||BGC0001904.2[2]||BGC0000235.5[2]||BGC0002477.3[2]}/NZ_CP109306_Region7:{-}/NZ_CP109306_Region8:{BGC0001877.4[15]||BGC0001052.5[14]||BGC0002671.2[15]||BGC0001944.2[15]||BGC0000040.5[15]||BGC0001875.4[13]||BGC0002124.3[16]||BGC0000036.5[14]||BGC0001065.5[12]||BGC0001342.3[11]||BGC0002520.2[16]||BGC0001856.4[15]||BGC0002098.2[13]||BGC0001447.3[13]||BGC0000021.5[13]||BGC0001348.5[13]||BGC0001773.4[13]||BGC0000028.5[13]||BGC0000079.5[13]||BGC0000109.5[13]||BGC0000035.5[12]||BGC0000047.5[12]||BGC0002072.3[14]||BGC0000002.5[12]||BGC0001619.5[14]||BGC0001755.5[12]||BGC0001011.5[12]||BGC0000126.5[12]||BGC0001013.5[12]||BGC0001349.5[12]||BGC0002517.3[14]||BGC0000050.5[12]||BGC0001759.3[14]||BGC0001580.3[12]||BGC0001702.3[12]||BGC0000136.5[13]||BGC0000018.5[11]||BGC0000165.4[13]||BGC0002552.2[12]||BGC0000113.5[11]||BGC0002523.2[13]||BGC0000117.5[15]||BGC0002497.3[13]||BGC0001303.5[15]||BGC0002376.2[15]||BGC0000144.5[13]||BGC0001042.5[13]||BGC0001770.4[13]||BGC0001963.2[15]||BGC0001690.5[13]}/NZ_CP109306_Region9:{BGC0001329.4[2]||BGC0001580.3[2]||BGC0002100.2[2]}/NZ_CP109306_Region10:{-}/NZ_CP109306_Region11:{BGC0002466.3[2]}/NZ_CP109306_Region12:{BGC0000806.5[2]}/NZ_CP109306_Region13:{BGC0001011.5[4]||BGC0001456.3[2]||BGC0000664.5[2]||BGC0000633.3[2]||BGC0001227.3[2]||BGC0000649.3[2]||BGC0002285.2[3]}/NZ_CP109306_Region14:{BGC0002362.3[21]||BGC0001077.4[5]||BGC0000918.3[2]||BGC0000700.5[2]}/NZ_CP109306_Region15:{BGC0000315.5[7]||BGC0001596.3[7]||BGC0002078.2[7]||BGC0002079.2[7]}	(BGC0001011.5)x2/(BGC0001197.5)x2/(BGC0001580.3)x2/(BGC0001596.3)x2/(BGC0002098.2)x2/(BGC0002315.2)x2/(BGC0002466.3)x2/BGC0000002.5/BGC0000018.5/BGC0000021.5/BGC0000028.5/BGC0000035.5/BGC0000036.5/BGC0000040.5/BGC0000047.5/BGC0000050.5/BGC0000079.5/BGC0000109.5/BGC0000113.5/BGC0000117.5/BGC0000126.5/BGC0000136.5/BGC0000144.5/BGC0000165.4/BGC0000190.5/BGC0000198.5/BGC0000200.5/BGC0000203.3/BGC0000204.5/BGC0000208.5/BGC0000215.5/BGC0000216.5/BGC0000219.4/BGC0000223.5/BGC0000224.4/BGC0000229.5/BGC0000234.5/BGC0000235.5/BGC0000237.5/BGC0000238.5/BGC0000242.5/BGC0000253.4/BGC0000256.3/BGC0000261.5/BGC0000266.5/BGC0000271.5/BGC0000272.3/BGC0000275.4/BGC0000279.5/BGC0000287.5/BGC0000300.5/BGC0000315.5/BGC0000325.5/BGC0000354.5/BGC0000366.5/BGC0000392.5/BGC0000423.5/BGC0000633.3/BGC0000649.3/BGC0000664.5/BGC0000700.5/BGC0000806.5/BGC0000918.3/BGC0000940.5/BGC0000941.3/BGC0000963.5/BGC0001006.5/BGC0001007.5/BGC0001013.5/BGC0001042.5/BGC0001048.5/BGC0001052.5/BGC0001062.5/BGC0001065.5/BGC0001073.5/BGC0001077.4/BGC0001101.5/BGC0001211.5/BGC0001227.3/BGC0001303.5/BGC0001329.4/BGC0001342.3/BGC0001348.5/BGC0001349.5/BGC0001351.3/BGC0001366.5/BGC0001376.5/BGC0001384.5/BGC0001447.3/BGC0001453.5/BGC0001456.3/BGC0001478.5/BGC0001500.3/BGC0001512.5/BGC0001513.3/BGC0001531.5/BGC0001572.3/BGC0001590.5/BGC0001619.5/BGC0001661.5/BGC0001690.5/BGC0001702.3/BGC0001723.5/BGC0001752.4/BGC0001755.5/BGC0001759.3/BGC0001770.4/BGC0001773.4/BGC0001814.5/BGC0001852.4/BGC0001856.4/BGC0001870.3/BGC0001875.4/BGC0001877.4/BGC0001904.2/BGC0001922.4/BGC0001944.2/BGC0001963.2/BGC0002045.3/BGC0002070.3/BGC0002072.3/BGC0002073.3/BGC0002078.2/BGC0002079.2/BGC0002096.3/BGC0002100.2/BGC0002124.3/BGC0002140.2/BGC0002285.2/BGC0002305.2/BGC0002350.2/BGC0002362.3/BGC0002369.2/BGC0002376.2/BGC0002410.3/BGC0002413.3/BGC0002414.3/BGC0002426.3/BGC0002464.3/BGC0002476.2/BGC0002477.3/BGC0002478.3/BGC0002497.3/BGC0002517.3/BGC0002520.2/BGC0002523.2/BGC0002544.3/BGC0002552.2/BGC0002556.2/BGC0002620.2/BGC0002671.2/BGC0002680.2/BGC0002686.2/BGC0002690.2/BGC0002732.3	(terpene)x5/(T1PKS)x3/(NI-siderophore)x2/(NRPS)x2/(terpene-precursor)x2/azole-containing-RiPP/betalactone/NRPS-like/RiPP-like/RRE-containing/T2PKS/T3PKS/thioamitides	22	-	-
Refseq	GCF_045209205.1	ASM4520920v1	SAMN30553353	Streptomyces sp. NBC_01613	2975896	NBC_01613	2024-11-25	2024	2024-11-25	Flye v. v2.9	1	0	1	NZ_CP109303.1	13572980	13572980	-	False	l	34x	Streptomyces sp. NBC_01613 chromosome, complete genome	-	-	FALSE	ONT	hybrid	de_novo	FALSE	False	False	12486	12397	12015	382	6, 6, 6 (5S, 16S, 23S)	68	3	42	2415241	3	4907466	36	5656	1536	4	1677	1379	2	2415241	2415238	0	0	0	0.36156	TRUE	terminal_inverted	TRUE	Bacteria	Actinomycetota	Actinomycetes	Kitasatosporales	Streptomycetaceae	Streptomyces	Streptomyces sp. NBC_01613	-	Bacteria	Actinomycetota	Actinomycetes	Streptomycetales	Streptomycetaceae	Streptomyces	-	6	-	1528/1528/1528/1528/1528/1528	NZ_CP109303.1/NZ_CP109303.1/NZ_CP109303.1/NZ_CP109303.1/NZ_CP109303.1/NZ_CP109303.1	5133595/6723299/7544235/8251451/10155054/10771504	5135123/6724827/7545763/8252979/10156582/10773032	-1/-1/1/1/1/1	99.9	NZ_CP109303_Region1:{terpene-precursor}/NZ_CP109303_Region2:{T1PKS+terpene}/NZ_CP109303_Region3:{T1PKS}/NZ_CP109303_Region4:{terpene}/NZ_CP109303_Region5:{butyrolactone}/NZ_CP109303_Region6:{T3PKS}/NZ_CP109303_Region7:{NRPS-like+T1PKS+T2PKS}/NZ_CP109303_Region8:{T1PKS}/NZ_CP109303_Region9:{T3PKS}/NZ_CP109303_Region10:{redox-cofactor}/NZ_CP109303_Region11:{lanthipeptide-class-i}/NZ_CP109303_Region12:{terpene}/NZ_CP109303_Region13:{NI-siderophore}/NZ_CP109303_Region14:{RiPP-like}/NZ_CP109303_Region15:{betalactone}/NZ_CP109303_Region16:{terpene}/NZ_CP109303_Region17:{terpene}/NZ_CP109303_Region18:{hydrogen-cyanide}/NZ_CP109303_Region19:{NI-siderophore}/NZ_CP109303_Region20:{NAPAA}/NZ_CP109303_Region21:{terpene}/NZ_CP109303_Region22:{butyrolactone}/NZ_CP109303_Region23:{RiPP-like}/NZ_CP109303_Region24:{hglE-KS+T1PKS+RiPP-like}/NZ_CP109303_Region25:{NI-siderophore}/NZ_CP109303_Region26:{triceptide}/NZ_CP109303_Region27:{terpene-precursor}/NZ_CP109303_Region28:{terpene}/NZ_CP109303_Region29:{RiPP-like}/NZ_CP109303_Region30:{NRPS-like}/NZ_CP109303_Region31:{T2PKS+butyrolactone}/NZ_CP109303_Region32:{NI-siderophore}/NZ_CP109303_Region33:{melanin}/NZ_CP109303_Region34:{NRPS+T2PKS+oligosaccharide+PKS-like+RiPP-like}/NZ_CP109303_Region35:{ectoine}/NZ_CP109303_Region36:{NAPAA}/NZ_CP109303_Region37:{lanthipeptide-class-i}/NZ_CP109303_Region38:{redox-cofactor}/NZ_CP109303_Region39:{T3PKS}/NZ_CP109303_Region40:{T1PKS}/NZ_CP109303_Region41:{T2PKS+NRPS-like+T1PKS}/NZ_CP109303_Region42:{T3PKS}/NZ_CP109303_Region43:{butyrolactone}/NZ_CP109303_Region44:{terpene}/NZ_CP109303_Region45:{T1PKS}/NZ_CP109303_Region46:{T1PKS+terpene}/NZ_CP109303_Region47:{terpene-precursor}	NZ_CP109303_Region1:{1}/NZ_CP109303_Region2:{2}/NZ_CP109303_Region3:{1}/NZ_CP109303_Region4:{1}/NZ_CP109303_Region5:{1}/NZ_CP109303_Region6:{1}/NZ_CP109303_Region7:{3}/NZ_CP109303_Region8:{1}/NZ_CP109303_Region9:{1}/NZ_CP109303_Region10:{1}/NZ_CP109303_Region11:{1}/NZ_CP109303_Region12:{1}/NZ_CP109303_Region13:{1}/NZ_CP109303_Region14:{1}/NZ_CP109303_Region15:{1}/NZ_CP109303_Region16:{1}/NZ_CP109303_Region17:{1}/NZ_CP109303_Region18:{1}/NZ_CP109303_Region19:{1}/NZ_CP109303_Region20:{1}/NZ_CP109303_Region21:{1}/NZ_CP109303_Region22:{1}/NZ_CP109303_Region23:{1}/NZ_CP109303_Region24:{3}/NZ_CP109303_Region25:{1}/NZ_CP109303_Region26:{1}/NZ_CP109303_Region27:{1}/NZ_CP109303_Region28:{1}/NZ_CP109303_Region29:{1}/NZ_CP109303_Region30:{1}/NZ_CP109303_Region31:{2}/NZ_CP109303_Region32:{1}/NZ_CP109303_Region33:{1}/NZ_CP109303_Region34:{5}/NZ_CP109303_Region35:{1}/NZ_CP109303_Region36:{1}/NZ_CP109303_Region37:{1}/NZ_CP109303_Region38:{1}/NZ_CP109303_Region39:{1}/NZ_CP109303_Region40:{1}/NZ_CP109303_Region41:{3}/NZ_CP109303_Region42:{1}/NZ_CP109303_Region43:{1}/NZ_CP109303_Region44:{1}/NZ_CP109303_Region45:{1}/NZ_CP109303_Region46:{2}/NZ_CP109303_Region47:{1}	NZ_CP109303_Region1:{318034-339122}/NZ_CP109303_Region2:{690862-738403}/NZ_CP109303_Region3:{948614-1002839}/NZ_CP109303_Region4:{1107268-1146769}/NZ_CP109303_Region5:{1333073-1344128}/NZ_CP109303_Region6:{1768690-1809901}/NZ_CP109303_Region7:{1887293-1972911}/NZ_CP109303_Region8:{2012715-2056725}/NZ_CP109303_Region9:{2150031-2191095}/NZ_CP109303_Region10:{2200955-2223178}/NZ_CP109303_Region11:{2256541-2280688}/NZ_CP109303_Region12:{2569622-2590488}/NZ_CP109303_Region13:{2828831-2861520}/NZ_CP109303_Region14:{2886367-2896582}/NZ_CP109303_Region15:{3144802-3168877}/NZ_CP109303_Region16:{3345448-3366515}/NZ_CP109303_Region17:{3937519-3964186}/NZ_CP109303_Region18:{4051335-4064166}/NZ_CP109303_Region19:{4398833-4429965}/NZ_CP109303_Region20:{4568361-4602937}/NZ_CP109303_Region21:{4637640-4659799}/NZ_CP109303_Region22:{4677422-4688303}/NZ_CP109303_Region23:{4777532-4788995}/NZ_CP109303_Region24:{4873430-4927551}/NZ_CP109303_Region25:{5048158-5077933}/NZ_CP109303_Region26:{5680848-5702184}/NZ_CP109303_Region27:{5718512-5739594}/NZ_CP109303_Region28:{5755235-5776314}/NZ_CP109303_Region29:{6960938-6971231}/NZ_CP109303_Region30:{7492248-7536084}/NZ_CP109303_Region31:{8310087-8382566}/NZ_CP109303_Region32:{8552268-8582040}/NZ_CP109303_Region33:{8670761-8681273}/NZ_CP109303_Region34:{8890205-8967442}/NZ_CP109303_Region35:{10047391-10057795}/NZ_CP109303_Region36:{10368606-10402472}/NZ_CP109303_Region37:{11292302-11316449}/NZ_CP109303_Region38:{11349812-11372035}/NZ_CP109303_Region39:{11381895-11422959}/NZ_CP109303_Region40:{11516266-11560276}/NZ_CP109303_Region41:{11600081-11685698}/NZ_CP109303_Region42:{11763091-11804302}/NZ_CP109303_Region43:{12228866-12239921}/NZ_CP109303_Region44:{12426223-12465724}/NZ_CP109303_Region45:{12570154-12624379}/NZ_CP109303_Region46:{12834591-12882132}/NZ_CP109303_Region47:{13233867-13254955}	NZ_CP109303_Region1:{22}/NZ_CP109303_Region2:{38}/NZ_CP109303_Region3:{33}/NZ_CP109303_Region4:{32}/NZ_CP109303_Region5:{12}/NZ_CP109303_Region6:{30}/NZ_CP109303_Region7:{76}/NZ_CP109303_Region8:{39}/NZ_CP109303_Region9:{39}/NZ_CP109303_Region10:{25}/NZ_CP109303_Region11:{21}/NZ_CP109303_Region12:{19}/NZ_CP109303_Region13:{29}/NZ_CP109303_Region14:{6}/NZ_CP109303_Region15:{22}/NZ_CP109303_Region16:{17}/NZ_CP109303_Region17:{22}/NZ_CP109303_Region18:{12}/NZ_CP109303_Region19:{29}/NZ_CP109303_Region20:{29}/NZ_CP109303_Region21:{14}/NZ_CP109303_Region22:{10}/NZ_CP109303_Region23:{11}/NZ_CP109303_Region24:{31}/NZ_CP109303_Region25:{19}/NZ_CP109303_Region26:{14}/NZ_CP109303_Region27:{24}/NZ_CP109303_Region28:{18}/NZ_CP109303_Region29:{7}/NZ_CP109303_Region30:{30}/NZ_CP109303_Region31:{66}/NZ_CP109303_Region32:{25}/NZ_CP109303_Region33:{14}/NZ_CP109303_Region34:{64}/NZ_CP109303_Region35:{10}/NZ_CP109303_Region36:{24}/NZ_CP109303_Region37:{21}/NZ_CP109303_Region38:{25}/NZ_CP109303_Region39:{39}/NZ_CP109303_Region40:{39}/NZ_CP109303_Region41:{77}/NZ_CP109303_Region42:{30}/NZ_CP109303_Region43:{12}/NZ_CP109303_Region44:{32}/NZ_CP109303_Region45:{32}/NZ_CP109303_Region46:{38}/NZ_CP109303_Region47:{22}	NZ_CP109303_Region1:{-}/NZ_CP109303_Region2:{BGC0000379.5[7]}/NZ_CP109303_Region3:{BGC0001732.5[2]||BGC0001731.5[2]}/NZ_CP109303_Region4:{BGC0001580.3[2]||BGC0000658.3[2]||BGC0000657.5[2]||BGC0000908.3[2]||BGC0002666.2[2]||BGC0000262.5[2]}/NZ_CP109303_Region5:{BGC0002381.3[2]||BGC0000091.5[2]||BGC0002090.3[2]||BGC0001063.5[2]||BGC0000315.5[2]||BGC0001370.4[2]}/NZ_CP109303_Region6:{BGC0002657.2[8]||BGC0001782.3[3]||BGC0001454.5[1]||BGC0001590.5[2]}/NZ_CP109303_Region7:{BGC0000271.5[10]||BGC0000215.5[7]||BGC0001590.5[6]||BGC0002315.2[6]||BGC0000272.3[6]||BGC0000279.5[6]||BGC0000266.5[6]||BGC0000222.5[6]||BGC0002426.3[6]||BGC0001197.5[6]||BGC0001512.5[5]||BGC0001366.5[5]||BGC0001513.3[5]||BGC0000204.5[5]||BGC0001500.3[5]||BGC0002732.3[5]||BGC0001376.5[5]||BGC0000200.5[5]||BGC0000190.5[5]||BGC0001062.5[5]||BGC0000224.4[5]||BGC0000242.5[5]||BGC0000256.3[4]||BGC0000275.4[4]||BGC0000219.4[4]||BGC0002045.3[4]||BGC0002638.3[7]||BGC0000208.5[3]||BGC0001061.4[3]||BGC0001409.5[3]||BGC0000254.5[3]||BGC0000209.5[3]||BGC0000274.5[3]||BGC0000198.5[3]||BGC0000238.5[3]||BGC0001723.5[3]||BGC0001922.4[3]||BGC0001072.5[3]||BGC0001384.5[3]||BGC0000195.5[3]||BGC0002672.2[3]||BGC0001904.2[3]||BGC0000262.5[3]||BGC0000211.5[3]||BGC0000267.5[3]||BGC0002478.3[3]||BGC0000203.3[3]||BGC0001438.5[3]||BGC0000253.4[3]||BGC0002369.2[3]}/NZ_CP109303_Region8:{BGC0000036.5[2]||BGC0000165.4[2]||BGC0001435.4[3]||BGC0001540.5[2]||BGC0001503.4[2]}/NZ_CP109303_Region9:{BGC0002127.3[3]||BGC0000902.4[3]||BGC0000285.5[3]||BGC0000652.5[2]||BGC0001083.5[2]||BGC0001079.5[2]||BGC0001078.5[2]||BGC0001199.5[3]||BGC0000291.5[4]||BGC0000144.5[3]||BGC0002340.3[2]||BGC0001193.5[2]||BGC0002307.3[2]||BGC0000495.5[2]}/NZ_CP109303_Region10:{BGC0002143.2[5]||BGC0001100.5[2]||BGC0001457.4[2]||BGC0002520.2[2]}/NZ_CP109303_Region11:{-}/NZ_CP109303_Region12:{-}/NZ_CP109303_Region13:{BGC0002466.3[6]||BGC0000423.5[2]||BGC0000366.5[2]||BGC0002073.3[2]||BGC0002476.2[2]}/NZ_CP109303_Region14:{BGC0000518.3[3]||BGC0002497.3[2]}/NZ_CP109303_Region15:{-}/NZ_CP109303_Region16:{-}/NZ_CP109303_Region17:{BGC0000663.5[12]||BGC0000665.5[3]||BGC0000666.5[3]||BGC0001156.5[3]||BGC0001140.5[3]||BGC0002591.2[2]||BGC0000654.4[2]||BGC0000651.5[2]||BGC0000807.3[2]||BGC0001782.3[2]}/NZ_CP109303_Region18:{BGC0002285.2[4]}/NZ_CP109303_Region19:{BGC0001732.5[7]||BGC0001731.5[7]||BGC0000229.5[3]||BGC0001003.5[2]}/NZ_CP109303_Region20:{BGC0000431.5[4]||BGC0000245.5[5]||BGC0000379.5[2]||BGC0000354.5[2]||BGC0001448.5[2]||BGC0002430.3[2]||BGC0001818.4[3]||BGC0001764.4[3]||BGC0002541.2[3]||BGC0000960.5[3]||BGC0001593.5[3]||BGC0002100.2[2]||BGC0002452.2[2]||BGC0001942.3[2]||BGC0000813.3[2]||BGC0000814.3[2]||BGC0002378.3[2]||BGC0002510.2[2]||BGC0001623.4[2]}/NZ_CP109303_Region21:{BGC0001181.4[1]}/NZ_CP109303_Region22:{BGC0000850.5[2]}/NZ_CP109303_Region23:{BGC0002788.2[5]}/NZ_CP109303_Region24:{BGC0001818.4[3]||BGC0002541.2[3]||BGC0000960.5[3]||BGC0001764.4[3]||BGC0001593.5[3]||BGC0002452.2[3]||BGC0000245.5[2]||BGC0001370.4[2]||BGC0001856.4[2]||BGC0001877.4[2]}/NZ_CP109303_Region25:{BGC0000236.5[6]}/NZ_CP109303_Region26:{-}/NZ_CP109303_Region27:{BGC0000262.5[3]||BGC0000678.5[4]||BGC0001503.4[2]||BGC0001511.5[2]||BGC0001447.3[2]||BGC0000020.3[2]||BGC0001693.3[2]||BGC0000241.5[2]||BGC0000240.5[2]}/NZ_CP109303_Region28:{BGC0000660.5[2]||BGC0002012.4[4]}/NZ_CP109303_Region29:{-}/NZ_CP109303_Region30:{BGC0000119.5[7]||BGC0000927.3[3]||BGC0001764.4[3]||BGC0000118.5[2]||BGC0000236.5[2]}/NZ_CP109303_Region31:{BGC0002369.2[20]||BGC0000236.5[16]||BGC0001596.3[17]||BGC0000223.5[15]||BGC0002070.3[15]||BGC0000262.5[14]||BGC0002361.3[13]||BGC0001904.2[13]||BGC0000253.4[12]||BGC0000201.5[13]||BGC0002028.4[12]||BGC0002140.2[13]||BGC0001769.5[13]||BGC0001661.5[13]||BGC0002478.3[13]||BGC0000268.5[13]||BGC0001384.5[12]||BGC0002477.3[13]||BGC0001072.5[11]||BGC0002047.2[12]||BGC0002383.3[11]||BGC0001438.5[11]||BGC0000203.3[11]||BGC0000202.5[12]||BGC0002672.2[11]||BGC0000239.5[10]||BGC0001723.5[10]||BGC0002712.2[10]||BGC0000229.5[11]||BGC0000235.5[10]||BGC0000267.5[9]||BGC0002000.4[10]||BGC0002012.4[9]||BGC0002514.3[9]||BGC0000232.5[13]||BGC0000234.5[7]||BGC0002504.2[9]||BGC0000211.5[9]||BGC0000270.5[9]||BGC0000226.5[7]||BGC0001693.3[10]||BGC0000263.5[10]||BGC0000245.5[9]||BGC0001895.4[6]||BGC0000240.5[9]||BGC0000241.5[9]||BGC0000269.5[6]||BGC0002081.3[6]||BGC0000254.5[6]||BGC0000231.5[5]}/NZ_CP109303_Region32:{BGC0000940.5[6]||BGC0001453.5[6]||BGC0002305.2[6]||BGC0000941.3[5]||BGC0002690.2[5]||BGC0001478.5[4]||BGC0001572.3[3]||BGC0002620.2[3]||BGC0001870.3[3]||BGC0002284.3[4]||BGC0001531.5[2]||BGC0002464.3[2]||BGC0001095.5[2]||BGC0000407.5[2]||BGC0001103.5[2]}/NZ_CP109303_Region33:{BGC0000700.5[3]||BGC0000910.3[2]||BGC0000909.3[2]||BGC0000911.3[2]}/NZ_CP109303_Region34:{BGC0002461.2[22]||BGC0000267.5[15]||BGC0000262.5[15]||BGC0002140.2[15]||BGC0000229.5[15]||BGC0000268.5[14]||BGC0000239.5[15]||BGC0002361.3[14]||BGC0001769.5[14]||BGC0001384.5[14]||BGC0001439.5[14]||BGC0000210.5[16]||BGC0002383.3[12]||BGC0000227.5[13]||BGC0001409.5[13]||BGC0001061.4[13]||BGC0001438.5[12]||BGC0000247.5[12]||BGC0000269.5[11]||BGC0002143.2[10]||BGC0000201.5[10]||BGC0001979.4[11]||BGC0002129.4[12]||BGC0000238.5[10]||BGC0002028.4[10]||BGC0000208.5[10]||BGC0001073.5[11]||BGC0002081.3[10]||BGC0000197.5[9]||BGC0002141.3[10]||BGC0002097.3[10]||BGC0000254.5[9]||BGC0001558.5[11]||BGC0000203.3[9]||BGC0000209.5[9]||BGC0000212.5[10]||BGC0001074.5[10]||BGC0001568.5[10]||BGC0001960.2[9]||BGC0002137.3[9]||BGC0001661.5[8]||BGC0001072.5[8]||BGC0000221.5[8]||BGC0000245.5[9]||BGC0001851.4[9]||BGC0002506.3[7]||BGC0000198.5[8]||BGC0001852.4[8]||BGC0001675.5[8]||BGC0000263.5[8]}/NZ_CP109303_Region35:{BGC0000853.3[4]||BGC0002052.3[4]||BGC0000858.3[2]||BGC0000852.5[2]||BGC0000854.3[2]}/NZ_CP109303_Region36:{BGC0002174.2[1]}/NZ_CP109303_Region37:{-}/NZ_CP109303_Region38:{BGC0002143.2[5]||BGC0001100.5[2]||BGC0001457.4[2]||BGC0002520.2[2]}/NZ_CP109303_Region39:{BGC0002127.3[3]||BGC0000902.4[3]||BGC0000285.5[3]||BGC0000291.5[4]||BGC0001083.5[2]||BGC0000652.5[2]||BGC0001079.5[2]||BGC0001078.5[2]||BGC0001199.5[3]||BGC0000144.5[3]||BGC0002340.3[2]||BGC0001193.5[2]||BGC0002307.3[2]||BGC0000495.5[2]}/NZ_CP109303_Region40:{BGC0000036.5[2]||BGC0000165.4[2]||BGC0001435.4[3]||BGC0001540.5[2]||BGC0001503.4[2]}/NZ_CP109303_Region41:{BGC0000271.5[11]||BGC0000215.5[8]||BGC0001590.5[7]||BGC0002315.2[7]||BGC0000272.3[7]||BGC0000279.5[7]||BGC0002426.3[7]||BGC0001512.5[6]||BGC0001366.5[6]||BGC0001500.3[6]||BGC0002732.3[6]||BGC0001376.5[6]||BGC0000200.5[6]||BGC0001062.5[6]||BGC0000266.5[6]||BGC0000222.5[6]||BGC0001197.5[6]||BGC0000256.3[5]||BGC0000275.4[5]||BGC0000219.4[5]||BGC0001513.3[5]||BGC0000204.5[5]||BGC0000242.5[5]||BGC0000190.5[5]||BGC0000224.4[5]||BGC0002556.2[5]||BGC0000198.5[4]||BGC0001922.4[4]||BGC0000211.5[4]||BGC0000267.5[4]||BGC0002143.2[3]||BGC0002070.3[3]||BGC0000210.5[3]||BGC0000202.5[3]||BGC0002638.3[7]||BGC0001409.5[3]||BGC0001061.4[3]||BGC0000274.5[3]||BGC0001384.5[3]||BGC0000203.3[3]||BGC0002045.3[4]||BGC0000229.5[2]||BGC0001622.5[2]||BGC0000263.5[2]||BGC0002129.4[2]||BGC0000231.5[2]||BGC0002137.3[2]||BGC0001647.3[2]||BGC0000208.5[3]||BGC0000254.5[3]}/NZ_CP109303_Region42:{BGC0002657.2[8]||BGC0001782.3[3]||BGC0001454.5[1]||BGC0001590.5[2]}/NZ_CP109303_Region43:{BGC0002381.3[2]||BGC0000091.5[2]||BGC0002090.3[2]||BGC0001063.5[2]||BGC0000315.5[2]||BGC0001370.4[2]}/NZ_CP109303_Region44:{BGC0001580.3[2]||BGC0000658.3[2]||BGC0000657.5[2]||BGC0000908.3[2]||BGC0002666.2[2]||BGC0000262.5[2]}/NZ_CP109303_Region45:{BGC0001732.5[2]||BGC0001731.5[2]}/NZ_CP109303_Region46:{BGC0000379.5[7]}/NZ_CP109303_Region47:{-}	(BGC0000262.5)x6/(BGC0000203.3)x4/(BGC0000229.5)x4/(BGC0000245.5)x4/(BGC0000254.5)x4/(BGC0000267.5)x4/(BGC0001384.5)x4/(BGC0001590.5)x4/(BGC0002143.2)x4/(BGC0000198.5)x3/(BGC0000208.5)x3/(BGC0000211.5)x3/(BGC0000236.5)x3/(BGC0000263.5)x3/(BGC0000379.5)x3/(BGC0001061.4)x3/(BGC0001072.5)x3/(BGC0001370.4)x3/(BGC0001409.5)x3/(BGC0001438.5)x3/(BGC0001503.4)x3/(BGC0001731.5)x3/(BGC0001732.5)x3/(BGC0001764.4)x3/(BGC0001782.3)x3/(BGC0000036.5)x2/(BGC0000091.5)x2/(BGC0000144.5)x2/(BGC0000165.4)x2/(BGC0000190.5)x2/(BGC0000200.5)x2/(BGC0000201.5)x2/(BGC0000202.5)x2/(BGC0000204.5)x2/(BGC0000209.5)x2/(BGC0000210.5)x2/(BGC0000215.5)x2/(BGC0000219.4)x2/(BGC0000222.5)x2/(BGC0000224.4)x2/(BGC0000231.5)x2/(BGC0000238.5)x2/(BGC0000239.5)x2/(BGC0000240.5)x2/(BGC0000241.5)x2/(BGC0000242.5)x2/(BGC0000253.4)x2/(BGC0000256.3)x2/(BGC0000266.5)x2/(BGC0000268.5)x2/(BGC0000269.5)x2/(BGC0000271.5)x2/(BGC0000272.3)x2/(BGC0000274.5)x2/(BGC0000275.4)x2/(BGC0000279.5)x2/(BGC0000285.5)x2/(BGC0000291.5)x2/(BGC0000315.5)x2/(BGC0000495.5)x2/(BGC0000652.5)x2/(BGC0000657.5)x2/(BGC0000658.3)x2/(BGC0000902.4)x2/(BGC0000908.3)x2/(BGC0000960.5)x2/(BGC0001062.5)x2/(BGC0001063.5)x2/(BGC0001078.5)x2/(BGC0001079.5)x2/(BGC0001083.5)x2/(BGC0001100.5)x2/(BGC0001193.5)x2/(BGC0001197.5)x2/(BGC0001199.5)x2/(BGC0001366.5)x2/(BGC0001376.5)x2/(BGC0001435.4)x2/(BGC0001454.5)x2/(BGC0001457.4)x2/(BGC0001500.3)x2/(BGC0001512.5)x2/(BGC0001513.3)x2/(BGC0001540.5)x2/(BGC0001580.3)x2/(BGC0001593.5)x2/(BGC0001661.5)x2/(BGC0001693.3)x2/(BGC0001723.5)x2/(BGC0001769.5)x2/(BGC0001818.4)x2/(BGC0001904.2)x2/(BGC0001922.4)x2/(BGC0002012.4)x2/(BGC0002028.4)x2/(BGC0002045.3)x2/(BGC0002070.3)x2/(BGC0002081.3)x2/(BGC0002090.3)x2/(BGC0002127.3)x2/(BGC0002129.4)x2/(BGC0002137.3)x2/(BGC0002140.2)x2/(BGC0002307.3)x2/(BGC0002315.2)x2/(BGC0002340.3)x2/(BGC0002361.3)x2/(BGC0002369.2)x2/(BGC0002381.3)x2/(BGC0002383.3)x2/(BGC0002426.3)x2/(BGC0002452.2)x2/(BGC0002478.3)x2/(BGC0002520.2)x2/(BGC0002541.2)x2/(BGC0002638.3)x2/(BGC0002657.2)x2/(BGC0002666.2)x2/(BGC0002672.2)x2/(BGC0002732.3)x2/BGC0000020.3/BGC0000118.5/BGC0000119.5/BGC0000195.5/BGC0000197.5/BGC0000212.5/BGC0000221.5/BGC0000223.5/BGC0000226.5/BGC0000227.5/BGC0000232.5/BGC0000234.5/BGC0000235.5/BGC0000247.5/BGC0000270.5/BGC0000354.5/BGC0000366.5/BGC0000407.5/BGC0000423.5/BGC0000431.5/BGC0000518.3/BGC0000651.5/BGC0000654.4/BGC0000660.5/BGC0000663.5/BGC0000665.5/BGC0000666.5/BGC0000678.5/BGC0000700.5/BGC0000807.3/BGC0000813.3/BGC0000814.3/BGC0000850.5/BGC0000852.5/BGC0000853.3/BGC0000854.3/BGC0000858.3/BGC0000909.3/BGC0000910.3/BGC0000911.3/BGC0000927.3/BGC0000940.5/BGC0000941.3/BGC0001003.5/BGC0001073.5/BGC0001074.5/BGC0001095.5/BGC0001103.5/BGC0001140.5/BGC0001156.5/BGC0001181.4/BGC0001439.5/BGC0001447.3/BGC0001448.5/BGC0001453.5/BGC0001478.5/BGC0001511.5/BGC0001531.5/BGC0001558.5/BGC0001568.5/BGC0001572.3/BGC0001596.3/BGC0001622.5/BGC0001623.4/BGC0001647.3/BGC0001675.5/BGC0001851.4/BGC0001852.4/BGC0001856.4/BGC0001870.3/BGC0001877.4/BGC0001895.4/BGC0001942.3/BGC0001960.2/BGC0001979.4/BGC0002000.4/BGC0002047.2/BGC0002052.3/BGC0002073.3/BGC0002097.3/BGC0002100.2/BGC0002141.3/BGC0002174.2/BGC0002284.3/BGC0002285.2/BGC0002305.2/BGC0002378.3/BGC0002430.3/BGC0002461.2/BGC0002464.3/BGC0002466.3/BGC0002476.2/BGC0002477.3/BGC0002497.3/BGC0002504.2/BGC0002506.3/BGC0002510.2/BGC0002514.3/BGC0002556.2/BGC0002591.2/BGC0002620.2/BGC0002690.2/BGC0002712.2/BGC0002788.2	(T1PKS)x9/(terpene)x9/(RiPP-like)x5/(butyrolactone)x4/(NI-siderophore)x4/(T2PKS)x4/(T3PKS)x4/(NRPS-like)x3/(terpene-precursor)x3/(lanthipeptide-class-i)x2/(NAPAA)x2/(redox-cofactor)x2/betalactone/ectoine/hglE-KS/hydrogen-cyanide/melanin/NRPS/oligosaccharide/PKS-like/triceptide	60	-	-
Refseq	GCF_045209255.1	ASM4520925v1	SAMN30553354	Streptomyces sp. NBC_01614	2975897	NBC_01614	2024-11-25	2024	2024-11-25	Flye v. v2.9	1	0	1	NZ_CP109302.1	11354032	11354032	-	False	l	17x	Streptomyces sp. NBC_01614 chromosome, complete genome	-	-	FALSE	ONT	hybrid	de_novo	FALSE	False	False	10392	10299	9750	549	6, 6, 6 (5S, 16S, 23S)	72	3	103	923657	3	2000473	82	5643	1424	19	2787	903	2	923657	923652	0	0	0	0.17619	TRUE	terminal_inverted	TRUE	Bacteria	Actinomycetota	Actinomycetes	Kitasatosporales	Streptomycetaceae	Streptomyces	Streptomyces sp. NBC_01614	-	Bacteria	Actinomycetota	Actinomycetes	Streptomycetales	Streptomycetaceae	Streptomyces	Streptomyces sp036173045	6	-	1526/1526/1526/1526/1526/1526	NZ_CP109302.1/NZ_CP109302.1/NZ_CP109302.1/NZ_CP109302.1/NZ_CP109302.1/NZ_CP109302.1	3475374/5021169/5893015/6567821/8237572/8770913	3476900/5022695/5894541/6569347/8239098/8772439	-1/-1/1/1/1/1	100	NZ_CP109302_Region1:{NRPS+NRPS-like+T1PKS+terpene}/NZ_CP109302_Region2:{NRPS+NRPS-like+deazapurine}/NZ_CP109302_Region3:{terpene-precursor}/NZ_CP109302_Region4:{NRPS-like}/NZ_CP109302_Region5:{terpene-precursor+T3PKS}/NZ_CP109302_Region6:{NRPS-like+T1PKS}/NZ_CP109302_Region7:{T1PKS}/NZ_CP109302_Region8:{NRPS+T1PKS}/NZ_CP109302_Region9:{NI-siderophore}/NZ_CP109302_Region10:{lanthipeptide-class-iii+RiPP-like}/NZ_CP109302_Region11:{terpene}/NZ_CP109302_Region12:{terpene}/NZ_CP109302_Region13:{hydrogen-cyanide}/NZ_CP109302_Region14:{NAPAA}/NZ_CP109302_Region15:{NI-siderophore}/NZ_CP109302_Region16:{terpene+butyrolactone}/NZ_CP109302_Region17:{RiPP-like}/NZ_CP109302_Region18:{betalactone}/NZ_CP109302_Region19:{NI-siderophore}/NZ_CP109302_Region20:{T2PKS}/NZ_CP109302_Region21:{NRPS}/NZ_CP109302_Region22:{terpene-precursor}/NZ_CP109302_Region23:{terpene}/NZ_CP109302_Region24:{(NRPS-like)x2+NRPS}/NZ_CP109302_Region25:{CDPS}/NZ_CP109302_Region26:{T2PKS+butyrolactone}/NZ_CP109302_Region27:{NI-siderophore}/NZ_CP109302_Region28:{melanin}/NZ_CP109302_Region29:{ectoine}/NZ_CP109302_Region30:{NAPAA}/NZ_CP109302_Region31:{T1PKS}/NZ_CP109302_Region32:{T1PKS}/NZ_CP109302_Region33:{NRP-metallophore+NRPS}/NZ_CP109302_Region34:{terpene}/NZ_CP109302_Region35:{terpene+melanin}/NZ_CP109302_Region36:{NRPS+(T1PKS)x2}/NZ_CP109302_Region37:{terpene}/NZ_CP109302_Region38:{azole-containing-RiPP+RRE-containing+T3PKS+terpene}/NZ_CP109302_Region39:{melanin}/NZ_CP109302_Region40:{terpene+T1PKS+NRPS-like+NRPS}	NZ_CP109302_Region1:{4}/NZ_CP109302_Region2:{3}/NZ_CP109302_Region3:{1}/NZ_CP109302_Region4:{1}/NZ_CP109302_Region5:{2}/NZ_CP109302_Region6:{2}/NZ_CP109302_Region7:{1}/NZ_CP109302_Region8:{2}/NZ_CP109302_Region9:{1}/NZ_CP109302_Region10:{2}/NZ_CP109302_Region11:{1}/NZ_CP109302_Region12:{1}/NZ_CP109302_Region13:{1}/NZ_CP109302_Region14:{1}/NZ_CP109302_Region15:{1}/NZ_CP109302_Region16:{2}/NZ_CP109302_Region17:{1}/NZ_CP109302_Region18:{1}/NZ_CP109302_Region19:{1}/NZ_CP109302_Region20:{1}/NZ_CP109302_Region21:{1}/NZ_CP109302_Region22:{1}/NZ_CP109302_Region23:{1}/NZ_CP109302_Region24:{3}/NZ_CP109302_Region25:{1}/NZ_CP109302_Region26:{2}/NZ_CP109302_Region27:{1}/NZ_CP109302_Region28:{1}/NZ_CP109302_Region29:{1}/NZ_CP109302_Region30:{1}/NZ_CP109302_Region31:{1}/NZ_CP109302_Region32:{1}/NZ_CP109302_Region33:{2}/NZ_CP109302_Region34:{1}/NZ_CP109302_Region35:{2}/NZ_CP109302_Region36:{3}/NZ_CP109302_Region37:{1}/NZ_CP109302_Region38:{4}/NZ_CP109302_Region39:{1}/NZ_CP109302_Region40:{4}	NZ_CP109302_Region1:{279153-403659}/NZ_CP109302_Region2:{961747-1015134}/NZ_CP109302_Region3:{1070772-1093092}/NZ_CP109302_Region4:{1320470-1362218}/NZ_CP109302_Region5:{1382825-1440639}/NZ_CP109302_Region6:{1452628-1500586}/NZ_CP109302_Region7:{1573642-1621150}/NZ_CP109302_Region8:{1671795-1722500}/NZ_CP109302_Region9:{1782288-1814950}/NZ_CP109302_Region10:{1826069-1853264}/NZ_CP109302_Region11:{1890738-1911769}/NZ_CP109302_Region12:{2364184-2390893}/NZ_CP109302_Region13:{2479807-2492584}/NZ_CP109302_Region14:{2726341-2761475}/NZ_CP109302_Region15:{2853013-2884117}/NZ_CP109302_Region16:{3073825-3100242}/NZ_CP109302_Region17:{3195476-3206909}/NZ_CP109302_Region18:{3265912-3291251}/NZ_CP109302_Region19:{3395111-3425045}/NZ_CP109302_Region20:{3893011-3965526}/NZ_CP109302_Region21:{4003789-4060357}/NZ_CP109302_Region22:{4094436-4115575}/NZ_CP109302_Region23:{4132136-4153221}/NZ_CP109302_Region24:{5132307-5193650}/NZ_CP109302_Region25:{5257387-5278178}/NZ_CP109302_Region26:{6631914-6704408}/NZ_CP109302_Region27:{6866079-6895851}/NZ_CP109302_Region28:{6993456-7003953}/NZ_CP109302_Region29:{8142987-8153391}/NZ_CP109302_Region30:{8390429-8424295}/NZ_CP109302_Region31:{9007091-9071261}/NZ_CP109302_Region32:{9104407-9147463}/NZ_CP109302_Region33:{9387089-9454000}/NZ_CP109302_Region34:{9803273-9824280}/NZ_CP109302_Region35:{9875372-9915257}/NZ_CP109302_Region36:{9976257-10069071}/NZ_CP109302_Region37:{10241326-10263179}/NZ_CP109302_Region38:{10293742-10359195}/NZ_CP109302_Region39:{10394020-10404346}/NZ_CP109302_Region40:{10950382-11074882}	NZ_CP109302_Region1:{84}/NZ_CP109302_Region2:{48}/NZ_CP109302_Region3:{21}/NZ_CP109302_Region4:{39}/NZ_CP109302_Region5:{52}/NZ_CP109302_Region6:{38}/NZ_CP109302_Region7:{36}/NZ_CP109302_Region8:{35}/NZ_CP109302_Region9:{29}/NZ_CP109302_Region10:{19}/NZ_CP109302_Region11:{21}/NZ_CP109302_Region12:{23}/NZ_CP109302_Region13:{13}/NZ_CP109302_Region14:{30}/NZ_CP109302_Region15:{31}/NZ_CP109302_Region16:{22}/NZ_CP109302_Region17:{10}/NZ_CP109302_Region18:{24}/NZ_CP109302_Region19:{20}/NZ_CP109302_Region20:{70}/NZ_CP109302_Region21:{43}/NZ_CP109302_Region22:{24}/NZ_CP109302_Region23:{16}/NZ_CP109302_Region24:{46}/NZ_CP109302_Region25:{21}/NZ_CP109302_Region26:{65}/NZ_CP109302_Region27:{25}/NZ_CP109302_Region28:{13}/NZ_CP109302_Region29:{11}/NZ_CP109302_Region30:{31}/NZ_CP109302_Region31:{36}/NZ_CP109302_Region32:{37}/NZ_CP109302_Region33:{56}/NZ_CP109302_Region34:{13}/NZ_CP109302_Region35:{34}/NZ_CP109302_Region36:{64}/NZ_CP109302_Region37:{14}/NZ_CP109302_Region38:{59}/NZ_CP109302_Region39:{10}/NZ_CP109302_Region40:{84}	NZ_CP109302_Region1:{BGC0001368.5[25]||BGC0000376.5[11]||BGC0002671.2[5]||BGC0001199.5[3]||BGC0000001.5[3]||BGC0001072.5[4]||BGC0002526.3[3]||BGC0000144.5[3]||BGC0001700.5[3]||BGC0001828.5[3]||BGC0001066.5[3]||BGC0002356.3[3]||BGC0000087.5[3]||BGC0000086.5[3]||BGC0001580.3[3]||BGC0002456.3[3]||BGC0000116.5[3]||BGC0002587.2[3]||BGC0001195.3[3]||BGC0000093.5[3]||BGC0002517.3[3]||BGC0002500.2[3]||BGC0001709.5[3]||BGC0001004.5[3]||BGC0001495.3[3]||BGC0000097.5[3]||BGC0000135.5[3]||BGC0000034.5[3]||BGC0001200.4[3]||BGC0000106.5[3]||BGC0001183.5[3]||BGC0001719.4[3]||BGC0001533.5[3]||BGC0000031.5[3]||BGC0002376.2[3]||BGC0000074.5[3]||BGC0001012.3[3]||BGC0000090.4[3]||BGC0000162.5[3]||BGC0001296.3[3]||BGC0000067.5[3]||BGC0000066.5[3]||BGC0002673.2[3]||BGC0002452.2[3]||BGC0002735.2[3]||BGC0001036.5[3]||BGC0001519.5[3]||BGC0001492.5[3]||BGC0000032.5[3]||BGC0000158.5[4]}/NZ_CP109302_Region2:{BGC0001808.5[3]||BGC0000881.3[3]||BGC0002354.4[3]||BGC0001937.4[3]||BGC0002360.3[3]||BGC0002581.2[3]||BGC0000879.5[2]||BGC0000802.5[2]||BGC0001040.5[4]||BGC0000291.5[3]||BGC0001649.3[2]||BGC0000431.5[2]||BGC0000413.5[2]||BGC0001521.3[2]}/NZ_CP109302_Region3:{BGC0001759.3[4]||BGC0000136.5[4]||BGC0000065.5[3]||BGC0002418.2[2]}/NZ_CP109302_Region4:{BGC0001641.4[1]||BGC0000935.5[2]||BGC0002010.4[2]||BGC0001106.6[2]||BGC0000081.5[2]||BGC0001537.5[2]||BGC0000998.5[2]||BGC0001813.4[2]}/NZ_CP109302_Region5:{BGC0001454.5[1]||BGC0002638.3[2]||BGC0001519.5[2]}/NZ_CP109302_Region6:{BGC0002642.2[6]||BGC0001647.3[2]||BGC0001042.5[3]||BGC0000031.5[2]||BGC0001533.5[2]||BGC0000112.5[3]||BGC0000223.5[2]||BGC0001807.4[2]}/NZ_CP109302_Region7:{BGC0000248.5[2]}/NZ_CP109302_Region8:{BGC0002725.3[2]}/NZ_CP109302_Region9:{BGC0002466.3[7]||BGC0000423.5[2]||BGC0000366.5[2]||BGC0002073.3[2]||BGC0002476.2[2]||BGC0002414.3[2]}/NZ_CP109302_Region10:{BGC0000518.3[7]||BGC0000551.5[3]||BGC0000496.5[3]||BGC0000501.3[3]||BGC0000553.3[3]||BGC0000546.3[3]||BGC0000724.5[4]||BGC0000690.5[4]||BGC0001204.5[4]||BGC0000052.5[4]||BGC0001675.5[4]||BGC0000814.3[3]||BGC0000813.3[3]||BGC0000033.5[3]||BGC0001046.5[3]||BGC0001877.4[3]||BGC0001856.4[3]||BGC0000825.5[3]||BGC0001384.5[3]||BGC0000826.5[3]||BGC0002140.2[3]||BGC0000262.5[3]||BGC0001409.5[3]||BGC0002383.3[3]||BGC0000229.5[3]||BGC0002085.3[3]||BGC0001769.5[3]||BGC0000267.5[3]||BGC0002130.3[3]||BGC0002461.2[3]||BGC0001061.4[3]||BGC0000239.5[3]||BGC0000227.5[3]||BGC0000210.5[3]||BGC0000042.5[3]||BGC0000833.4[3]||BGC0000834.5[3]||BGC0002361.3[3]||BGC0000268.5[3]||BGC0000832.4[3]||BGC0000238.5[3]||BGC0000198.5[3]||BGC0002497.3[2]||BGC0002634.2[2]||BGC0000167.5[2]||BGC0001584.5[3]||BGC0002541.2[2]||BGC0000247.5[2]||BGC0000078.5[2]||BGC0000965.5[3]}/NZ_CP109302_Region11:{BGC0001877.4[2]}/NZ_CP109302_Region12:{BGC0000663.5[13]||BGC0000665.5[3]||BGC0000666.5[3]||BGC0001156.5[3]||BGC0001140.5[3]||BGC0000654.4[3]||BGC0002591.2[2]||BGC0000651.5[2]||BGC0000807.3[2]||BGC0001782.3[2]}/NZ_CP109302_Region13:{BGC0002285.2[4]||BGC0001649.3[2]}/NZ_CP109302_Region14:{BGC0001441.5[7]||BGC0000431.5[4]||BGC0000379.5[2]||BGC0000704.3[4]||BGC0000705.3[4]||BGC0000354.5[2]||BGC0001448.5[2]||BGC0002430.3[2]||BGC0000703.4[3]||BGC0002100.2[2]||BGC0001942.3[2]||BGC0002378.3[2]||BGC0002510.2[2]||BGC0001623.4[2]}/NZ_CP109302_Region15:{BGC0001732.5[7]||BGC0001731.5[7]||BGC0000229.5[3]||BGC0001003.5[2]||BGC0001666.3[2]}/NZ_CP109302_Region16:{BGC0000850.5[3]||BGC0000459.5[2]||BGC0001083.5[2]||BGC0001181.4[1]}/NZ_CP109302_Region17:{BGC0002788.2[5]}/NZ_CP109302_Region18:{BGC0001818.4[3]||BGC0002541.2[3]||BGC0000960.5[3]||BGC0001764.4[3]||BGC0001593.5[3]||BGC0000376.5[2]||BGC0000245.5[2]||BGC0001370.4[2]||BGC0002452.2[2]}/NZ_CP109302_Region19:{BGC0000236.5[5]}/NZ_CP109302_Region20:{BGC0000271.5[9]||BGC0000215.5[7]||BGC0001590.5[8]||BGC0000272.3[6]||BGC0000200.5[7]||BGC0000222.5[5]||BGC0000256.3[5]||BGC0000279.5[5]||BGC0000266.5[5]||BGC0001376.5[5]||BGC0002732.3[5]||BGC0001500.3[5]||BGC0000242.5[5]||BGC0000204.5[5]||BGC0000198.5[6]||BGC0002315.2[4]||BGC0001366.5[4]||BGC0001513.3[4]||BGC0002426.3[4]||BGC0001512.5[4]||BGC0000224.4[4]||BGC0000190.5[4]||BGC0001062.5[4]||BGC0000219.4[4]||BGC0000275.4[4]||BGC0001693.3[5]||BGC0000210.5[4]||BGC0002129.4[4]||BGC0002045.3[4]||BGC0000247.5[3]||BGC0001675.5[3]||BGC0000202.5[3]||BGC0000191.5[3]||BGC0001197.5[4]||BGC0001073.5[3]||BGC0001061.4[3]||BGC0000212.5[3]||BGC0002097.3[3]||BGC0001723.5[3]||BGC0001922.4[3]||BGC0000214.5[3]||BGC0001074.5[3]||BGC0000238.5[3]||BGC0000199.5[3]||BGC0001568.5[3]||BGC0001409.5[3]||BGC0001072.5[3]||BGC0001384.5[3]||BGC0000267.5[3]||BGC0001904.2[3]}/NZ_CP109302_Region21:{BGC0000379.5[3]||BGC0000296.5[3]||BGC0000366.5[3]||BGC0000306.5[2]||BGC0001567.4[2]||BGC0002373.3[2]||BGC0000354.5[2]||BGC0001406.5[2]||BGC0002448.2[2]||BGC0002637.3[2]||BGC0002702.3[2]||BGC0000326.5[2]||BGC0001448.5[2]||BGC0000374.5[2]||BGC0001818.4[2]||BGC0000150.4[2]||BGC0002426.3[2]||BGC0001024.5[2]||BGC0000223.5[2]||BGC0000712.5[2]}/NZ_CP109302_Region22:{BGC0000262.5[3]||BGC0000678.5[2]||BGC0001511.5[2]||BGC0000020.3[2]}/NZ_CP109302_Region23:{BGC0000660.5[2]||BGC0002012.4[4]}/NZ_CP109302_Region24:{BGC0000950.5[10]||BGC0000951.5[8]||BGC0002373.3[4]||BGC0001764.4[2]}/NZ_CP109302_Region25:{BGC0002504.2[2]}/NZ_CP109302_Region26:{BGC0002369.2[20]||BGC0000236.5[16]||BGC0001596.3[17]||BGC0000223.5[15]||BGC0002070.3[15]||BGC0002028.4[13]||BGC0001769.5[13]||BGC0001904.2[13]||BGC0000262.5[13]||BGC0000253.4[12]||BGC0000201.5[13]||BGC0001661.5[13]||BGC0002361.3[13]||BGC0002140.2[13]||BGC0002047.2[12]||BGC0002478.3[13]||BGC0000268.5[13]||BGC0002477.3[13]||BGC0001384.5[12]||BGC0002383.3[12]||BGC0001438.5[11]||BGC0000202.5[12]||BGC0002672.2[11]||BGC0000239.5[10]||BGC0001072.5[10]||BGC0001723.5[10]||BGC0002712.2[10]||BGC0000203.3[11]||BGC0000229.5[11]||BGC0000235.5[10]||BGC0000267.5[9]||BGC0002000.4[10]||BGC0002012.4[9]||BGC0002514.3[9]||BGC0000232.5[13]||BGC0000234.5[7]||BGC0000211.5[10]||BGC0002504.2[9]||BGC0000263.5[10]||BGC0000226.5[7]||BGC0001693.3[9]||BGC0000241.5[9]||BGC0000270.5[8]||BGC0000245.5[9]||BGC0001895.4[6]||BGC0000240.5[9]||BGC0000269.5[6]||BGC0002081.3[6]||BGC0000254.5[6]||BGC0000231.5[5]}/NZ_CP109302_Region27:{BGC0000940.5[6]||BGC0001453.5[6]||BGC0002305.2[6]||BGC0000941.3[5]||BGC0002690.2[5]||BGC0001478.5[4]||BGC0001870.3[3]||BGC0001572.3[3]||BGC0002620.2[3]||BGC0001531.5[2]||BGC0002464.3[2]||BGC0002284.3[3]||BGC0000290.5[2]||BGC0000440.5[2]||BGC0000441.4[2]||BGC0000311.6[2]||BGC0001178.5[2]||BGC0000407.5[2]||BGC0001103.5[2]||BGC0001095.5[2]}/NZ_CP109302_Region28:{BGC0000700.5[3]||BGC0000910.3[2]||BGC0000909.3[2]||BGC0000911.3[2]||BGC0000238.5[2]}/NZ_CP109302_Region29:{BGC0000853.3[4]||BGC0002052.3[4]||BGC0000858.3[2]||BGC0000852.5[2]||BGC0000860.3[2]||BGC0000854.3[2]}/NZ_CP109302_Region30:{BGC0002174.2[1]}/NZ_CP109302_Region31:{BGC0001433.5[11]||BGC0002308.2[11]||BGC0001296.3[10]||BGC0001332.5[8]||BGC0002098.2[4]||BGC0000125.5[4]||BGC0002526.3[4]||BGC0002454.2[4]||BGC0001204.5[4]||BGC0001830.3[4]||BGC0001812.3[4]||BGC0002086.3[4]||BGC0001492.5[4]||BGC0000164.5[3]||BGC0000038.5[5]||BGC0001709.5[3]||BGC0001200.4[3]||BGC0000117.5[3]||BGC0001199.5[3]||BGC0000060.5[3]||BGC0001491.3[3]||BGC0000162.5[3]||BGC0000075.5[3]||BGC0001649.3[5]||BGC0000123.5[3]||BGC0000080.5[3]||BGC0001052.5[3]||BGC0001694.4[3]||BGC0002673.2[5]||BGC0000149.5[3]||BGC0002011.3[3]||BGC0000014.5[3]||BGC0000035.5[3]||BGC0001183.5[3]||BGC0000020.3[3]||BGC0000159.5[3]||BGC0000047.5[3]||BGC0001396.5[3]||BGC0001784.5[3]||BGC0001511.5[3]||BGC0000994.5[3]||BGC0001666.3[3]||BGC0000097.5[4]||BGC0002101.3[4]||BGC0002376.2[4]||BGC0002523.2[4]||BGC0002517.3[4]||BGC0000040.5[4]||BGC0001856.4[4]||BGC0001522.5[4]}/NZ_CP109302_Region32:{BGC0000140.5[12]||BGC0001288.5[3]||BGC0000082.5[3]||BGC0001040.5[3]||BGC0002124.3[3]||BGC0001004.5[2]||BGC0002550.2[2]||BGC0001183.5[2]||BGC0000036.5[2]||BGC0001694.4[2]||BGC0000133.5[2]||BGC0000164.5[2]||BGC0000001.5[2]||BGC0000162.5[2]||BGC0001058.5[2]||BGC0000354.5[2]||BGC0001204.5[2]||BGC0001492.5[2]||BGC0002638.3[2]||BGC0001968.3[2]}/NZ_CP109302_Region33:{BGC0001351.3[15]||BGC0002544.3[13]||BGC0000300.5[12]||BGC0001211.5[8]||BGC0002410.3[8]||BGC0000366.5[8]||BGC0001968.3[5]||BGC0002686.2[8]||BGC0002718.2[6]||BGC0000325.5[6]||BGC0000423.5[5]||BGC0002108.3[3]||BGC0001752.4[5]||BGC0002466.3[4]||BGC0002109.3[4]||BGC0002378.3[3]||BGC0000349.5[3]||BGC0002676.2[4]||BGC0000336.5[3]||BGC0002467.2[3]||BGC0000324.5[3]||BGC0001801.5[3]||BGC0001567.4[2]||BGC0001370.4[4]||BGC0000315.5[4]||BGC0002661.2[2]||BGC0002448.2[2]||BGC0001225.5[2]||BGC0000461.5[2]||BGC0001975.4[2]||BGC0001230.5[2]||BGC0000459.5[3]||BGC0001021.5[3]||BGC0000354.5[3]||BGC0000311.6[3]||BGC0002430.3[3]||BGC0001117.5[2]||BGC0001214.5[3]||BGC0002014.3[2]||BGC0002475.3[2]||BGC0002472.2[2]||BGC0000431.5[2]||BGC0002702.3[2]||BGC0002314.3[2]||BGC0000359.5[2]||BGC0000455.6[2]||BGC0001297.4[2]||BGC0001444.5[2]||BGC0002017.3[2]||BGC0002443.3[2]}/NZ_CP109302_Region34:{-}/NZ_CP109302_Region35:{BGC0000908.3[4]||BGC0001580.3[2]||BGC0000658.3[2]||BGC0000422.5[2]||BGC0000912.3[2]||BGC0000910.3[2]||BGC0000700.5[2]||BGC0000909.3[2]||BGC0000262.5[2]||BGC0002147.2[2]||BGC0000657.5[2]||BGC0002666.2[2]||BGC0002697.3[2]||BGC0000219.4[2]}/NZ_CP109302_Region36:{BGC0002541.2[2]||BGC0000144.5[2]||BGC0000150.4[2]||BGC0001283.3[2]||BGC0000033.5[2]}/NZ_CP109302_Region37:{BGC0000087.5[5]||BGC0002523.2[2]}/NZ_CP109302_Region38:{BGC0000282.3[3]||BGC0001964.2[3]||BGC0001647.3[2]||BGC0001831.3[2]}/NZ_CP109302_Region39:{BGC0000908.3[2]||BGC0000422.5[2]||BGC0000912.3[2]}/NZ_CP109302_Region40:{BGC0001368.5[25]||BGC0000376.5[11]||BGC0001169.5[3]||BGC0001812.3[4]||BGC0000020.3[4]||BGC0001807.4[4]||BGC0002526.3[3]||BGC0001700.5[3]||BGC0002446.3[3]||BGC0000002.5[3]||BGC0002671.2[5]||BGC0000117.5[3]||BGC0002454.2[3]||BGC0001447.3[3]||BGC0001580.3[3]||BGC0000124.5[3]||BGC0000075.5[3]||BGC0001742.5[3]||BGC0002552.2[3]||BGC0000078.5[3]||BGC0002540.3[3]||BGC0002376.2[3]||BGC0000166.5[3]||BGC0000123.5[3]||BGC0002086.3[3]||BGC0000047.5[3]||BGC0001830.3[3]||BGC0001396.5[3]||BGC0001065.5[3]||BGC0001199.5[3]||BGC0001296.3[3]||BGC0001293.5[3]||BGC0002558.2[3]||BGC0002024.3[3]||BGC0000001.5[3]||BGC0001492.5[3]||BGC0001215.5[3]||BGC0001658.3[3]||BGC0001072.5[4]||BGC0000158.5[4]||BGC0002355.2[3]||BGC0002431.3[3]||BGC0002559.2[3]||BGC0000052.5[3]||BGC0002142.2[3]||BGC0002038.2[3]||BGC0002072.3[3]||BGC0002520.2[3]||BGC0000105.5[3]||BGC0000151.5[3]}	(BGC0000262.5)x4/(BGC0000354.5)x4/(BGC0001072.5)x4/(BGC0001492.5)x4/(BGC0000001.5)x3/(BGC0000020.3)x3/(BGC0000162.5)x3/(BGC0000223.5)x3/(BGC0000229.5)x3/(BGC0000238.5)x3/(BGC0000267.5)x3/(BGC0000366.5)x3/(BGC0000376.5)x3/(BGC0000431.5)x3/(BGC0001183.5)x3/(BGC0001199.5)x3/(BGC0001204.5)x3/(BGC0001296.3)x3/(BGC0001384.5)x3/(BGC0001580.3)x3/(BGC0001649.3)x3/(BGC0002376.2)x3/(BGC0002526.3)x3/(BGC0002541.2)x3/(BGC0000031.5)x2/(BGC0000033.5)x2/(BGC0000047.5)x2/(BGC0000052.5)x2/(BGC0000075.5)x2/(BGC0000078.5)x2/(BGC0000087.5)x2/(BGC0000097.5)x2/(BGC0000117.5)x2/(BGC0000123.5)x2/(BGC0000144.5)x2/(BGC0000150.4)x2/(BGC0000158.5)x2/(BGC0000164.5)x2/(BGC0000198.5)x2/(BGC0000202.5)x2/(BGC0000210.5)x2/(BGC0000219.4)x2/(BGC0000236.5)x2/(BGC0000239.5)x2/(BGC0000245.5)x2/(BGC0000247.5)x2/(BGC0000268.5)x2/(BGC0000311.6)x2/(BGC0000379.5)x2/(BGC0000422.5)x2/(BGC0000423.5)x2/(BGC0000459.5)x2/(BGC0000700.5)x2/(BGC0000908.3)x2/(BGC0000909.3)x2/(BGC0000910.3)x2/(BGC0000912.3)x2/(BGC0001004.5)x2/(BGC0001040.5)x2/(BGC0001061.4)x2/(BGC0001200.4)x2/(BGC0001368.5)x2/(BGC0001370.4)x2/(BGC0001396.5)x2/(BGC0001409.5)x2/(BGC0001448.5)x2/(BGC0001511.5)x2/(BGC0001519.5)x2/(BGC0001533.5)x2/(BGC0001567.4)x2/(BGC0001647.3)x2/(BGC0001666.3)x2/(BGC0001675.5)x2/(BGC0001693.3)x2/(BGC0001694.4)x2/(BGC0001700.5)x2/(BGC0001709.5)x2/(BGC0001723.5)x2/(BGC0001764.4)x2/(BGC0001769.5)x2/(BGC0001807.4)x2/(BGC0001812.3)x2/(BGC0001818.4)x2/(BGC0001830.3)x2/(BGC0001856.4)x2/(BGC0001877.4)x2/(BGC0001904.2)x2/(BGC0001968.3)x2/(BGC0002012.4)x2/(BGC0002086.3)x2/(BGC0002140.2)x2/(BGC0002361.3)x2/(BGC0002373.3)x2/(BGC0002378.3)x2/(BGC0002383.3)x2/(BGC0002426.3)x2/(BGC0002430.3)x2/(BGC0002448.2)x2/(BGC0002452.2)x2/(BGC0002454.2)x2/(BGC0002466.3)x2/(BGC0002504.2)x2/(BGC0002517.3)x2/(BGC0002523.2)x2/(BGC0002638.3)x2/(BGC0002671.2)x2/(BGC0002673.2)x2/(BGC0002702.3)x2/BGC0000002.5/BGC0000014.5/BGC0000032.5/BGC0000034.5/BGC0000035.5/BGC0000036.5/BGC0000038.5/BGC0000040.5/BGC0000042.5/BGC0000060.5/BGC0000065.5/BGC0000066.5/BGC0000067.5/BGC0000074.5/BGC0000080.5/BGC0000081.5/BGC0000082.5/BGC0000086.5/BGC0000090.4/BGC0000093.5/BGC0000105.5/BGC0000106.5/BGC0000112.5/BGC0000116.5/BGC0000124.5/BGC0000125.5/BGC0000133.5/BGC0000135.5/BGC0000136.5/BGC0000140.5/BGC0000149.5/BGC0000151.5/BGC0000159.5/BGC0000166.5/BGC0000167.5/BGC0000190.5/BGC0000191.5/BGC0000199.5/BGC0000200.5/BGC0000201.5/BGC0000203.3/BGC0000204.5/BGC0000211.5/BGC0000212.5/BGC0000214.5/BGC0000215.5/BGC0000222.5/BGC0000224.4/BGC0000226.5/BGC0000227.5/BGC0000231.5/BGC0000232.5/BGC0000234.5/BGC0000235.5/BGC0000240.5/BGC0000241.5/BGC0000242.5/BGC0000248.5/BGC0000253.4/BGC0000254.5/BGC0000256.3/BGC0000263.5/BGC0000266.5/BGC0000269.5/BGC0000270.5/BGC0000271.5/BGC0000272.3/BGC0000275.4/BGC0000279.5/BGC0000282.3/BGC0000290.5/BGC0000291.5/BGC0000296.5/BGC0000300.5/BGC0000306.5/BGC0000315.5/BGC0000324.5/BGC0000325.5/BGC0000326.5/BGC0000336.5/BGC0000349.5/BGC0000359.5/BGC0000374.5/BGC0000407.5/BGC0000413.5/BGC0000440.5/BGC0000441.4/BGC0000455.6/BGC0000461.5/BGC0000496.5/BGC0000501.3/BGC0000518.3/BGC0000546.3/BGC0000551.5/BGC0000553.3/BGC0000651.5/BGC0000654.4/BGC0000657.5/BGC0000658.3/BGC0000660.5/BGC0000663.5/BGC0000665.5/BGC0000666.5/BGC0000678.5/BGC0000690.5/BGC0000703.4/BGC0000704.3/BGC0000705.3/BGC0000712.5/BGC0000724.5/BGC0000802.5/BGC0000807.3/BGC0000813.3/BGC0000814.3/BGC0000825.5/BGC0000826.5/BGC0000832.4/BGC0000833.4/BGC0000834.5/BGC0000850.5/BGC0000852.5/BGC0000853.3/BGC0000854.3/BGC0000858.3/BGC0000860.3/BGC0000879.5/BGC0000881.3/BGC0000911.3/BGC0000935.5/BGC0000940.5/BGC0000941.3/BGC0000950.5/BGC0000951.5/BGC0000960.5/BGC0000965.5/BGC0000994.5/BGC0000998.5/BGC0001003.5/BGC0001012.3/BGC0001021.5/BGC0001024.5/BGC0001036.5/BGC0001042.5/BGC0001046.5/BGC0001052.5/BGC0001058.5/BGC0001062.5/BGC0001065.5/BGC0001066.5/BGC0001073.5/BGC0001074.5/BGC0001083.5/BGC0001095.5/BGC0001103.5/BGC0001106.6/BGC0001117.5/BGC0001140.5/BGC0001156.5/BGC0001169.5/BGC0001178.5/BGC0001181.4/BGC0001195.3/BGC0001197.5/BGC0001211.5/BGC0001214.5/BGC0001215.5/BGC0001225.5/BGC0001230.5/BGC0001283.3/BGC0001288.5/BGC0001293.5/BGC0001297.4/BGC0001332.5/BGC0001351.3/BGC0001366.5/BGC0001376.5/BGC0001406.5/BGC0001433.5/BGC0001438.5/BGC0001441.5/BGC0001444.5/BGC0001447.3/BGC0001453.5/BGC0001454.5/BGC0001478.5/BGC0001491.3/BGC0001495.3/BGC0001500.3/BGC0001512.5/BGC0001513.3/BGC0001521.3/BGC0001522.5/BGC0001531.5/BGC0001537.5/BGC0001568.5/BGC0001572.3/BGC0001584.5/BGC0001590.5/BGC0001593.5/BGC0001596.3/BGC0001623.4/BGC0001641.4/BGC0001658.3/BGC0001661.5/BGC0001719.4/BGC0001731.5/BGC0001732.5/BGC0001742.5/BGC0001752.4/BGC0001759.3/BGC0001782.3/BGC0001784.5/BGC0001801.5/BGC0001808.5/BGC0001813.4/BGC0001828.5/BGC0001831.3/BGC0001870.3/BGC0001895.4/BGC0001922.4/BGC0001937.4/BGC0001942.3/BGC0001964.2/BGC0001975.4/BGC0002000.4/BGC0002010.4/BGC0002011.3/BGC0002014.3/BGC0002017.3/BGC0002024.3/BGC0002028.4/BGC0002038.2/BGC0002045.3/BGC0002047.2/BGC0002052.3/BGC0002070.3/BGC0002072.3/BGC0002073.3/BGC0002081.3/BGC0002085.3/BGC0002097.3/BGC0002098.2/BGC0002100.2/BGC0002101.3/BGC0002108.3/BGC0002109.3/BGC0002124.3/BGC0002129.4/BGC0002130.3/BGC0002142.2/BGC0002147.2/BGC0002174.2/BGC0002284.3/BGC0002285.2/BGC0002305.2/BGC0002308.2/BGC0002314.3/BGC0002315.2/BGC0002354.4/BGC0002355.2/BGC0002356.3/BGC0002360.3/BGC0002369.2/BGC0002410.3/BGC0002414.3/BGC0002418.2/BGC0002431.3/BGC0002443.3/BGC0002446.3/BGC0002456.3/BGC0002461.2/BGC0002464.3/BGC0002467.2/BGC0002472.2/BGC0002475.3/BGC0002476.2/BGC0002477.3/BGC0002478.3/BGC0002497.3/BGC0002500.2/BGC0002510.2/BGC0002514.3/BGC0002520.2/BGC0002540.3/BGC0002544.3/BGC0002550.2/BGC0002552.2/BGC0002558.2/BGC0002559.2/BGC0002581.2/BGC0002587.2/BGC0002591.2/BGC0002620.2/BGC0002634.2/BGC0002637.3/BGC0002642.2/BGC0002661.2/BGC0002666.2/BGC0002672.2/BGC0002676.2/BGC0002686.2/BGC0002690.2/BGC0002697.3/BGC0002712.2/BGC0002718.2/BGC0002725.3/BGC0002732.3/BGC0002735.2/BGC0002788.2	(terpene)x10/(T1PKS)x9/(NRPS)x8/(NRPS-like)x7/(NI-siderophore)x4/(melanin)x3/(terpene-precursor)x3/(butyrolactone)x2/(NAPAA)x2/(RiPP-like)x2/(T2PKS)x2/(T3PKS)x2/azole-containing-RiPP/betalactone/CDPS/deazapurine/ectoine/hydrogen-cyanide/lanthipeptide-class-iii/NRP-metallophore/RRE-containing	63	-	-
Refseq	GCF_045209325.1	ASM4520932v1	SAMN30553355	Streptomyces sp. NBC_01615	2975898	NBC_01615	2024-11-26	2024	2024-11-26	Flye v. v2.9	1	0	1	NZ_CP109301.1	11635954	11635954	-	False	l	40x	Streptomyces sp. NBC_01615 chromosome, complete genome	-	-	FALSE	ONT	hybrid	de_novo	FALSE	False	False	10602	10506	10111	395	6, 6, 6 (5S, 16S, 23S)	75	3	115	60397	3	311184	108	6600	1460	5	2811	1683	2	60397	60397	0	0	0	0.02674	TRUE	terminal_inverted	TRUE	Bacteria	Actinomycetota	Actinomycetes	Kitasatosporales	Streptomycetaceae	Streptomyces	Streptomyces sp. NBC_01615	-	Bacteria	Actinomycetota	Actinomycetes	Streptomycetales	Streptomycetaceae	Streptomyces	Streptomyces sp036347135	6	-	1526/1526/1526/1526/1526/1526	NZ_CP109301.1/NZ_CP109301.1/NZ_CP109301.1/NZ_CP109301.1/NZ_CP109301.1/NZ_CP109301.1	3251463/5017693/6086117/6879382/8874459/9538754	3252989/5019219/6087643/6880908/8875985/9540280	-1/-1/1/1/1/1	100	NZ_CP109301_Region1:{lanthipeptide-class-i}/NZ_CP109301_Region2:{terpene}/NZ_CP109301_Region3:{NRPS-like+T1PKS}/NZ_CP109301_Region4:{lanthipeptide-class-iii+RiPP-like}/NZ_CP109301_Region5:{T2PKS}/NZ_CP109301_Region6:{terpene}/NZ_CP109301_Region7:{hydrogen-cyanide}/NZ_CP109301_Region8:{redox-cofactor}/NZ_CP109301_Region9:{T3PKS+T1PKS+polyhalogenated-pyrrole}/NZ_CP109301_Region10:{NI-siderophore}/NZ_CP109301_Region11:{NRPS-like}/NZ_CP109301_Region12:{terpene}/NZ_CP109301_Region13:{NRPS-like+betalactone+T1PKS+NRPS+RiPP-like}/NZ_CP109301_Region14:{terpene-precursor}/NZ_CP109301_Region15:{NI-siderophore}/NZ_CP109301_Region16:{terpene-precursor}/NZ_CP109301_Region17:{terpene}/NZ_CP109301_Region18:{blactam+NRPS}/NZ_CP109301_Region19:{T2PKS}/NZ_CP109301_Region20:{CDPS}/NZ_CP109301_Region21:{T2PKS+(butyrolactone)x2+RiPP-like}/NZ_CP109301_Region22:{NI-siderophore}/NZ_CP109301_Region23:{melanin}/NZ_CP109301_Region24:{RRE-containing}/NZ_CP109301_Region25:{benzoxazole+NRPS-like+azole-containing-RiPP}/NZ_CP109301_Region26:{ectoine}/NZ_CP109301_Region27:{NAPAA}/NZ_CP109301_Region28:{terpene}/NZ_CP109301_Region29:{T3PKS}/NZ_CP109301_Region30:{T1PKS}/NZ_CP109301_Region31:{T3PKS}/NZ_CP109301_Region32:{terpene}/NZ_CP109301_Region33:{PKS-like+T2PKS+T1PKS}/NZ_CP109301_Region34:{melanin+terpene-precursor}/NZ_CP109301_Region35:{terpene}/NZ_CP109301_Region36:{NI-siderophore}	NZ_CP109301_Region1:{1}/NZ_CP109301_Region2:{1}/NZ_CP109301_Region3:{2}/NZ_CP109301_Region4:{2}/NZ_CP109301_Region5:{1}/NZ_CP109301_Region6:{1}/NZ_CP109301_Region7:{1}/NZ_CP109301_Region8:{1}/NZ_CP109301_Region9:{3}/NZ_CP109301_Region10:{1}/NZ_CP109301_Region11:{1}/NZ_CP109301_Region12:{1}/NZ_CP109301_Region13:{5}/NZ_CP109301_Region14:{1}/NZ_CP109301_Region15:{1}/NZ_CP109301_Region16:{1}/NZ_CP109301_Region17:{1}/NZ_CP109301_Region18:{2}/NZ_CP109301_Region19:{1}/NZ_CP109301_Region20:{1}/NZ_CP109301_Region21:{4}/NZ_CP109301_Region22:{1}/NZ_CP109301_Region23:{1}/NZ_CP109301_Region24:{1}/NZ_CP109301_Region25:{3}/NZ_CP109301_Region26:{1}/NZ_CP109301_Region27:{1}/NZ_CP109301_Region28:{1}/NZ_CP109301_Region29:{1}/NZ_CP109301_Region30:{1}/NZ_CP109301_Region31:{1}/NZ_CP109301_Region32:{1}/NZ_CP109301_Region33:{3}/NZ_CP109301_Region34:{2}/NZ_CP109301_Region35:{1}/NZ_CP109301_Region36:{1}	NZ_CP109301_Region1:{56083-82530}/NZ_CP109301_Region2:{324854-347182}/NZ_CP109301_Region3:{713374-761563}/NZ_CP109301_Region4:{922800-950267}/NZ_CP109301_Region5:{1330098-1402610}/NZ_CP109301_Region6:{1481622-1508291}/NZ_CP109301_Region7:{1654864-1667674}/NZ_CP109301_Region8:{1901364-1923524}/NZ_CP109301_Region9:{2093050-2167896}/NZ_CP109301_Region10:{2365200-2396348}/NZ_CP109301_Region11:{2451722-2495489}/NZ_CP109301_Region12:{2682298-2704481}/NZ_CP109301_Region13:{2711129-2782682}/NZ_CP109301_Region14:{3056501-3077556}/NZ_CP109301_Region15:{3158818-3191800}/NZ_CP109301_Region16:{3909597-3930772}/NZ_CP109301_Region17:{3949768-3970781}/NZ_CP109301_Region18:{5138658-5238700}/NZ_CP109301_Region19:{5469665-5542219}/NZ_CP109301_Region20:{6507991-6528743}/NZ_CP109301_Region21:{6541959-6614441}/NZ_CP109301_Region22:{7219531-7249300}/NZ_CP109301_Region23:{7346097-7356690}/NZ_CP109301_Region24:{7411755-7433026}/NZ_CP109301_Region25:{8102572-8165715}/NZ_CP109301_Region26:{8769910-8780314}/NZ_CP109301_Region27:{9046165-9080040}/NZ_CP109301_Region28:{9195260-9216309}/NZ_CP109301_Region29:{9712628-9753701}/NZ_CP109301_Region30:{10096760-10150763}/NZ_CP109301_Region31:{10172005-10213189}/NZ_CP109301_Region32:{10218847-10240121}/NZ_CP109301_Region33:{10375292-10448244}/NZ_CP109301_Region34:{10662983-10688344}/NZ_CP109301_Region35:{10899950-10922171}/NZ_CP109301_Region36:{11212194-11243674}	NZ_CP109301_Region1:{15}/NZ_CP109301_Region2:{19}/NZ_CP109301_Region3:{39}/NZ_CP109301_Region4:{19}/NZ_CP109301_Region5:{53}/NZ_CP109301_Region6:{22}/NZ_CP109301_Region7:{12}/NZ_CP109301_Region8:{17}/NZ_CP109301_Region9:{57}/NZ_CP109301_Region10:{30}/NZ_CP109301_Region11:{31}/NZ_CP109301_Region12:{19}/NZ_CP109301_Region13:{62}/NZ_CP109301_Region14:{19}/NZ_CP109301_Region15:{21}/NZ_CP109301_Region16:{27}/NZ_CP109301_Region17:{19}/NZ_CP109301_Region18:{64}/NZ_CP109301_Region19:{66}/NZ_CP109301_Region20:{20}/NZ_CP109301_Region21:{74}/NZ_CP109301_Region22:{23}/NZ_CP109301_Region23:{15}/NZ_CP109301_Region24:{15}/NZ_CP109301_Region25:{53}/NZ_CP109301_Region26:{11}/NZ_CP109301_Region27:{25}/NZ_CP109301_Region28:{19}/NZ_CP109301_Region29:{38}/NZ_CP109301_Region30:{35}/NZ_CP109301_Region31:{29}/NZ_CP109301_Region32:{17}/NZ_CP109301_Region33:{66}/NZ_CP109301_Region34:{25}/NZ_CP109301_Region35:{16}/NZ_CP109301_Region36:{28}	NZ_CP109301_Region1:{BGC0001414.5[2]}/NZ_CP109301_Region2:{BGC0000677.5[2]||BGC0000286.3[2]||BGC0001648.5[3]||BGC0002558.2[2]||BGC0001856.4[2]}/NZ_CP109301_Region3:{BGC0000036.5[2]||BGC0002098.2[2]||BGC0001288.5[2]}/NZ_CP109301_Region4:{BGC0000518.3[7]||BGC0000551.5[3]||BGC0000496.5[3]||BGC0000546.3[3]||BGC0000501.3[2]||BGC0002497.3[2]}/NZ_CP109301_Region5:{BGC0000271.5[10]||BGC0000215.5[7]||BGC0001590.5[6]||BGC0000272.3[6]||BGC0000204.5[6]||BGC0002315.2[5]||BGC0001512.5[5]||BGC0001366.5[5]||BGC0002426.3[5]||BGC0001513.3[5]||BGC0000266.5[5]||BGC0001376.5[5]||BGC0002732.3[5]||BGC0001500.3[5]||BGC0001197.5[5]||BGC0000242.5[5]||BGC0000256.3[5]||BGC0000200.5[5]||BGC0001062.5[5]||BGC0000222.5[5]||BGC0000275.4[5]||BGC0000190.5[5]||BGC0000219.4[4]||BGC0002045.3[4]||BGC0000208.5[3]||BGC0001061.4[3]||BGC0001409.5[3]||BGC0000254.5[3]||BGC0000209.5[3]||BGC0000216.5[3]||BGC0002070.3[3]||BGC0000274.5[3]||BGC0000198.5[3]||BGC0000224.4[3]||BGC0000279.5[4]||BGC0001723.5[3]||BGC0000267.5[3]||BGC0001922.4[3]||BGC0000237.5[3]||BGC0000238.5[3]||BGC0001904.2[3]||BGC0001072.5[3]||BGC0000211.5[3]||BGC0000203.3[3]||BGC0002383.3[3]||BGC0000253.4[3]||BGC0001661.5[2]||BGC0000262.5[2]||BGC0002143.2[2]||BGC0002672.2[2]}/NZ_CP109301_Region6:{BGC0000663.5[12]||BGC0000665.5[3]||BGC0000666.5[3]||BGC0001156.5[3]||BGC0001140.5[3]||BGC0002591.2[2]||BGC0000654.4[2]||BGC0000651.5[2]||BGC0000807.3[2]||BGC0001782.3[2]}/NZ_CP109301_Region7:{BGC0002285.2[3]}/NZ_CP109301_Region8:{BGC0002686.2[2]||BGC0002085.3[2]}/NZ_CP109301_Region9:{BGC0001038.5[10]||BGC0000130.5[11]||BGC0002022.4[9]||BGC0001159.5[8]||BGC0001172.5[6]||BGC0002096.3[6]||BGC0000131.5[5]||BGC0001590.5[8]||BGC0000079.5[5]||BGC0000128.3[3]||BGC0001750.4[3]||BGC0000036.5[4]||BGC0000032.5[2]||BGC0001875.4[2]||BGC0002024.3[2]||BGC0000986.5[2]||BGC0000832.4[2]||BGC0000833.4[2]||BGC0000654.4[2]||BGC0001288.5[2]||BGC0001762.3[5]||BGC0001070.5[3]||BGC0002142.2[3]||BGC0001042.5[3]||BGC0000127.5[2]||BGC0001447.3[2]||BGC0002671.2[2]||BGC0001856.4[2]||BGC0000052.5[2]||BGC0002072.3[2]||BGC0002540.3[2]||BGC0001495.3[2]||BGC0001931.2[2]||BGC0002009.4[2]||BGC0001381.5[2]||BGC0002140.2[4]||BGC0001769.5[4]||BGC0000229.5[4]||BGC0000111.5[4]||BGC0000268.5[3]||BGC0002558.2[4]||BGC0000038.5[3]||BGC0002369.2[4]||BGC0001648.5[3]||BGC0002349.3[3]||BGC0000165.4[3]||BGC0001500.3[3]||BGC0001384.5[3]||BGC0001199.5[3]||BGC0000053.5[3]}/NZ_CP109301_Region10:{BGC0001732.5[6]||BGC0001731.5[6]||BGC0000229.5[3]||BGC0002702.3[3]||BGC0001635.4[3]||BGC0002314.3[2]||BGC0000133.5[2]||BGC0002638.3[2]||BGC0001522.5[2]||BGC0002498.3[2]}/NZ_CP109301_Region11:{BGC0001972.4[4]||BGC0002288.2[2]||BGC0001038.5[2]||BGC0001060.5[2]}/NZ_CP109301_Region12:{BGC0001181.4[1]}/NZ_CP109301_Region13:{BGC0002788.2[6]||BGC0000953.5[2]||BGC0002104.3[2]||BGC0002666.2[2]||BGC0000459.5[2]||BGC0001368.5[2]||BGC0001297.4[2]||BGC0000341.5[2]||BGC0000376.5[2]||BGC0002377.2[2]||BGC0001117.5[2]||BGC0002367.2[2]||BGC0001101.5[2]||BGC0002370.2[2]}/NZ_CP109301_Region14:{BGC0000035.5[2]}/NZ_CP109301_Region15:{BGC0000236.5[6]||BGC0002470.2[2]||BGC0002683.2[2]}/NZ_CP109301_Region16:{BGC0000262.5[3]||BGC0000678.5[4]||BGC0001877.4[2]||BGC0001693.3[2]||BGC0000241.5[2]||BGC0000240.5[2]}/NZ_CP109301_Region17:{BGC0000660.5[2]||BGC0002012.4[3]}/NZ_CP109301_Region18:{BGC0000845.5[10]||BGC0002078.2[7]||BGC0002079.2[8]||BGC0000354.5[9]||BGC0001151.5[5]||BGC0000379.5[7]||BGC0001448.5[6]||BGC0001046.5[6]||BGC0000841.5[4]||BGC0002676.2[5]||BGC0000429.4[5]||BGC0002378.3[5]||BGC0002109.3[3]||BGC0002108.3[3]||BGC0001406.5[3]||BGC0001967.4[3]||BGC0001968.3[3]||BGC0001370.4[3]||BGC0000315.5[3]||BGC0002373.3[3]||BGC0001214.5[3]||BGC0001230.5[3]||BGC0001984.3[2]||BGC0001975.4[2]||BGC0001807.4[3]||BGC0001039.5[3]||BGC0001567.4[2]||BGC0002095.3[3]||BGC0001414.5[2]||BGC0000333.5[2]||BGC0001233.5[2]||BGC0000374.5[2]||BGC0002293.2[2]||BGC0000306.5[2]||BGC0002377.2[2]||BGC0002448.2[2]||BGC0002360.3[2]||BGC0002581.2[2]||BGC0002430.3[2]||BGC0000291.5[2]||BGC0002661.2[2]||BGC0000336.5[2]||BGC0000439.5[2]||BGC0001657.4[2]||BGC0002384.3[2]||BGC0000461.5[2]||BGC0001297.4[2]||BGC0000341.5[2]||BGC0002702.3[2]||BGC0000366.5[2]}/NZ_CP109301_Region19:{BGC0001895.4[13]||BGC0002461.2[9]||BGC0002672.2[7]||BGC0002070.3[7]||BGC0002369.2[7]||BGC0000223.5[7]||BGC0000268.5[6]||BGC0000269.5[7]||BGC0000234.5[6]||BGC0001384.5[6]||BGC0001072.5[6]||BGC0000229.5[6]||BGC0002140.2[6]||BGC0001769.5[6]||BGC0000235.5[6]||BGC0002477.3[6]||BGC0000236.5[6]||BGC0000202.5[6]||BGC0000201.5[6]||BGC0002504.2[6]||BGC0000221.5[7]||BGC0000262.5[6]||BGC0002478.3[6]||BGC0000248.5[7]||BGC0002081.3[6]||BGC0002143.2[6]||BGC0001675.5[6]||BGC0000197.5[6]||BGC0001073.5[6]||BGC0000267.5[5]||BGC0002383.3[5]||BGC0002137.3[6]||BGC0002028.4[5]||BGC0000254.5[6]||BGC0001661.5[5]||BGC0001904.2[5]||BGC0002012.4[5]||BGC0002514.3[5]||BGC0002000.4[5]||BGC0002047.2[5]||BGC0000231.5[5]||BGC0000245.5[7]||BGC0002361.3[5]||BGC0001596.3[5]||BGC0001177.4[6]||BGC0002141.3[6]||BGC0001693.3[6]||BGC0001179.5[6]||BGC0002097.3[5]||BGC0000212.5[5]}/NZ_CP109301_Region20:{-}/NZ_CP109301_Region21:{BGC0000262.5[31]||BGC0000201.5[23]||BGC0000268.5[23]||BGC0001384.5[23]||BGC0002361.3[23]||BGC0002140.2[22]||BGC0001769.5[22]||BGC0000267.5[20]||BGC0000229.5[20]||BGC0002383.3[17]||BGC0002028.4[18]||BGC0000239.5[19]||BGC0000203.3[17]||BGC0001438.5[16]||BGC0001072.5[16]||BGC0002478.3[15]||BGC0002477.3[14]||BGC0001661.5[14]||BGC0001596.3[13]||BGC0002672.2[13]||BGC0000223.5[12]||BGC0000236.5[12]||BGC0000253.4[12]||BGC0002369.2[13]||BGC0002070.3[12]||BGC0000202.5[13]||BGC0000235.5[11]||BGC0002047.2[12]||BGC0001904.2[10]||BGC0000211.5[13]||BGC0000238.5[12]||BGC0001723.5[10]||BGC0000232.5[16]||BGC0002712.2[9]||BGC0002504.2[10]||BGC0002461.2[11]||BGC0000263.5[13]||BGC0000270.5[13]||BGC0001409.5[11]||BGC0001061.4[11]||BGC0000245.5[14]||BGC0002143.2[11]||BGC0000269.5[10]||BGC0002000.4[9]||BGC0002012.4[9]||BGC0002514.3[9]||BGC0001960.2[12]||BGC0000227.5[10]||BGC0000234.5[8]||BGC0000226.5[8]}/NZ_CP109301_Region22:{BGC0000940.5[6]||BGC0001453.5[6]||BGC0002305.2[6]||BGC0000941.3[5]||BGC0002690.2[5]||BGC0001478.5[4]||BGC0002464.3[3]||BGC0001870.3[3]||BGC0001572.3[3]||BGC0002620.2[3]||BGC0001531.5[2]||BGC0001095.5[3]||BGC0002284.3[2]||BGC0000407.5[2]||BGC0001103.5[2]}/NZ_CP109301_Region23:{BGC0000700.5[4]}/NZ_CP109301_Region24:{-}/NZ_CP109301_Region25:{BGC0001444.5[8]||BGC0001292.5[6]||BGC0001213.5[6]||BGC0000935.5[5]||BGC0001818.4[8]||BGC0002443.3[4]||BGC0001764.4[7]||BGC0001593.5[7]||BGC0002010.4[3]||BGC0000136.5[5]||BGC0000960.5[5]||BGC0001345.5[3]||BGC0000401.5[3]||BGC0002324.3[3]||BGC0000392.5[3]||BGC0002492.3[3]||BGC0000309.5[3]||BGC0001185.5[3]||BGC0002695.2[3]||BGC0000359.5[3]||BGC0000368.5[3]||BGC0000371.5[3]||BGC0002696.2[3]||BGC0001850.4[4]||BGC0001783.5[4]||BGC0001731.5[4]||BGC0001732.5[4]||BGC0001759.3[4]||BGC0000269.5[2]||BGC0000227.5[2]||BGC0001351.3[2]||BGC0002686.2[2]||BGC0001801.5[2]||BGC0002718.2[2]||BGC0002544.3[2]||BGC0002410.3[2]||BGC0000300.5[2]||BGC0001225.5[2]||BGC0000324.5[2]||BGC0002528.3[2]||BGC0000366.5[2]||BGC0002688.2[2]||BGC0002689.2[2]||BGC0002017.3[2]||BGC0001437.5[2]||BGC0001848.4[4]||BGC0002541.2[3]||BGC0001675.5[3]||BGC0000032.5[3]||BGC0001652.5[3]}/NZ_CP109301_Region26:{BGC0000853.3[4]||BGC0002052.3[4]||BGC0000858.3[2]||BGC0000852.5[2]||BGC0000860.3[2]||BGC0000854.3[2]}/NZ_CP109301_Region27:{BGC0002174.2[1]}/NZ_CP109301_Region28:{-}/NZ_CP109301_Region29:{BGC0002127.3[3]||BGC0000285.5[3]||BGC0000902.4[3]||BGC0000652.5[2]||BGC0001079.5[2]||BGC0001083.5[2]||BGC0001078.5[2]||BGC0001199.5[3]||BGC0000144.5[2]||BGC0002340.3[2]||BGC0001193.5[2]}/NZ_CP109301_Region30:{-}/NZ_CP109301_Region31:{BGC0002587.2[5]||BGC0002671.2[3]||BGC0001454.5[1]||BGC0002523.2[3]||BGC0002642.2[2]}/NZ_CP109301_Region32:{BGC0002666.2[3]||BGC0000657.5[2]}/NZ_CP109301_Region33:{BGC0001409.5[46]||BGC0001061.4[38]||BGC0002129.4[16]||BGC0000247.5[16]||BGC0000210.5[17]||BGC0002461.2[16]||BGC0001439.5[17]||BGC0000269.5[12]||BGC0000216.5[14]||BGC0000238.5[11]||BGC0002028.4[9]||BGC0000262.5[9]||BGC0002137.3[10]||BGC0000199.5[11]||BGC0000239.5[9]||BGC0001960.2[9]||BGC0000212.5[11]||BGC0002045.3[10]||BGC0000227.5[8]||BGC0001568.5[11]||BGC0001074.5[11]||BGC0001558.5[11]||BGC0002143.2[8]||BGC0002081.3[7]||BGC0000267.5[8]||BGC0000268.5[8]||BGC0002141.3[8]||BGC0000203.3[8]||BGC0001769.5[8]||BGC0000229.5[8]||BGC0000208.5[8]||BGC0001073.5[8]||BGC0002097.3[8]||BGC0000233.5[8]||BGC0000279.5[8]||BGC0001438.5[8]||BGC0001384.5[7]||BGC0002140.2[7]||BGC0002361.3[7]||BGC0002383.3[7]||BGC0001851.4[9]||BGC0000256.3[7]||BGC0000261.5[7]||BGC0001693.3[7]||BGC0000209.5[8]||BGC0000254.5[8]||BGC0001979.4[7]||BGC0000201.5[7]||BGC0000198.5[7]||BGC0001852.4[8]}/NZ_CP109301_Region34:{BGC0000908.3[5]||BGC0000422.5[2]||BGC0000911.3[2]||BGC0000910.3[2]||BGC0000700.5[2]||BGC0000909.3[2]||BGC0000874.5[2]||BGC0002478.3[2]}/NZ_CP109301_Region35:{-}/NZ_CP109301_Region36:{BGC0002466.3[2]||BGC0000029.5[3]||BGC0001690.5[2]||BGC0000187.5[2]}	(BGC0000229.5)x5/(BGC0000262.5)x5/(BGC0000267.5)x4/(BGC0000268.5)x4/(BGC0000269.5)x4/(BGC0001384.5)x4/(BGC0001769.5)x4/(BGC0002140.2)x4/(BGC0002143.2)x4/(BGC0002383.3)x4/(BGC0000201.5)x3/(BGC0000203.3)x3/(BGC0000227.5)x3/(BGC0000236.5)x3/(BGC0000238.5)x3/(BGC0000254.5)x3/(BGC0001061.4)x3/(BGC0001072.5)x3/(BGC0001409.5)x3/(BGC0001661.5)x3/(BGC0001693.3)x3/(BGC0001904.2)x3/(BGC0002012.4)x3/(BGC0002028.4)x3/(BGC0002070.3)x3/(BGC0002361.3)x3/(BGC0002369.2)x3/(BGC0002461.2)x3/(BGC0002478.3)x3/(BGC0002672.2)x3/(BGC0000032.5)x2/(BGC0000036.5)x2/(BGC0000198.5)x2/(BGC0000202.5)x2/(BGC0000208.5)x2/(BGC0000209.5)x2/(BGC0000211.5)x2/(BGC0000212.5)x2/(BGC0000216.5)x2/(BGC0000223.5)x2/(BGC0000234.5)x2/(BGC0000235.5)x2/(BGC0000239.5)x2/(BGC0000245.5)x2/(BGC0000253.4)x2/(BGC0000256.3)x2/(BGC0000279.5)x2/(BGC0000341.5)x2/(BGC0000366.5)x2/(BGC0000654.4)x2/(BGC0000700.5)x2/(BGC0001038.5)x2/(BGC0001073.5)x2/(BGC0001199.5)x2/(BGC0001288.5)x2/(BGC0001297.4)x2/(BGC0001414.5)x2/(BGC0001438.5)x2/(BGC0001500.3)x2/(BGC0001590.5)x2/(BGC0001596.3)x2/(BGC0001648.5)x2/(BGC0001675.5)x2/(BGC0001723.5)x2/(BGC0001731.5)x2/(BGC0001732.5)x2/(BGC0001856.4)x2/(BGC0001960.2)x2/(BGC0002000.4)x2/(BGC0002045.3)x2/(BGC0002047.2)x2/(BGC0002081.3)x2/(BGC0002097.3)x2/(BGC0002137.3)x2/(BGC0002141.3)x2/(BGC0002377.2)x2/(BGC0002477.3)x2/(BGC0002504.2)x2/(BGC0002514.3)x2/(BGC0002558.2)x2/(BGC0002666.2)x2/(BGC0002671.2)x2/(BGC0002686.2)x2/(BGC0002702.3)x2/BGC0000029.5/BGC0000035.5/BGC0000038.5/BGC0000052.5/BGC0000053.5/BGC0000079.5/BGC0000111.5/BGC0000127.5/BGC0000128.3/BGC0000130.5/BGC0000131.5/BGC0000133.5/BGC0000136.5/BGC0000144.5/BGC0000165.4/BGC0000187.5/BGC0000190.5/BGC0000197.5/BGC0000199.5/BGC0000200.5/BGC0000204.5/BGC0000210.5/BGC0000215.5/BGC0000219.4/BGC0000221.5/BGC0000222.5/BGC0000224.4/BGC0000226.5/BGC0000231.5/BGC0000232.5/BGC0000233.5/BGC0000237.5/BGC0000240.5/BGC0000241.5/BGC0000242.5/BGC0000247.5/BGC0000248.5/BGC0000261.5/BGC0000263.5/BGC0000266.5/BGC0000270.5/BGC0000271.5/BGC0000272.3/BGC0000274.5/BGC0000275.4/BGC0000285.5/BGC0000286.3/BGC0000291.5/BGC0000300.5/BGC0000306.5/BGC0000309.5/BGC0000315.5/BGC0000324.5/BGC0000333.5/BGC0000336.5/BGC0000354.5/BGC0000359.5/BGC0000368.5/BGC0000371.5/BGC0000374.5/BGC0000376.5/BGC0000379.5/BGC0000392.5/BGC0000401.5/BGC0000407.5/BGC0000422.5/BGC0000429.4/BGC0000439.5/BGC0000459.5/BGC0000461.5/BGC0000496.5/BGC0000501.3/BGC0000518.3/BGC0000546.3/BGC0000551.5/BGC0000651.5/BGC0000652.5/BGC0000657.5/BGC0000660.5/BGC0000663.5/BGC0000665.5/BGC0000666.5/BGC0000677.5/BGC0000678.5/BGC0000807.3/BGC0000832.4/BGC0000833.4/BGC0000841.5/BGC0000845.5/BGC0000852.5/BGC0000853.3/BGC0000854.3/BGC0000858.3/BGC0000860.3/BGC0000874.5/BGC0000902.4/BGC0000908.3/BGC0000909.3/BGC0000910.3/BGC0000911.3/BGC0000935.5/BGC0000940.5/BGC0000941.3/BGC0000953.5/BGC0000960.5/BGC0000986.5/BGC0001039.5/BGC0001042.5/BGC0001046.5/BGC0001060.5/BGC0001062.5/BGC0001070.5/BGC0001074.5/BGC0001078.5/BGC0001079.5/BGC0001083.5/BGC0001095.5/BGC0001101.5/BGC0001103.5/BGC0001117.5/BGC0001140.5/BGC0001151.5/BGC0001156.5/BGC0001159.5/BGC0001172.5/BGC0001177.4/BGC0001179.5/BGC0001181.4/BGC0001185.5/BGC0001193.5/BGC0001197.5/BGC0001213.5/BGC0001214.5/BGC0001225.5/BGC0001230.5/BGC0001233.5/BGC0001292.5/BGC0001345.5/BGC0001351.3/BGC0001366.5/BGC0001368.5/BGC0001370.4/BGC0001376.5/BGC0001381.5/BGC0001406.5/BGC0001437.5/BGC0001439.5/BGC0001444.5/BGC0001447.3/BGC0001448.5/BGC0001453.5/BGC0001454.5/BGC0001478.5/BGC0001495.3/BGC0001512.5/BGC0001513.3/BGC0001522.5/BGC0001531.5/BGC0001558.5/BGC0001567.4/BGC0001568.5/BGC0001572.3/BGC0001593.5/BGC0001635.4/BGC0001652.5/BGC0001657.4/BGC0001690.5/BGC0001750.4/BGC0001759.3/BGC0001762.3/BGC0001764.4/BGC0001782.3/BGC0001783.5/BGC0001801.5/BGC0001807.4/BGC0001818.4/BGC0001848.4/BGC0001850.4/BGC0001851.4/BGC0001852.4/BGC0001870.3/BGC0001875.4/BGC0001877.4/BGC0001895.4/BGC0001922.4/BGC0001931.2/BGC0001967.4/BGC0001968.3/BGC0001972.4/BGC0001975.4/BGC0001979.4/BGC0001984.3/BGC0002009.4/BGC0002010.4/BGC0002017.3/BGC0002022.4/BGC0002024.3/BGC0002052.3/BGC0002072.3/BGC0002078.2/BGC0002079.2/BGC0002085.3/BGC0002095.3/BGC0002096.3/BGC0002098.2/BGC0002104.3/BGC0002108.3/BGC0002109.3/BGC0002127.3/BGC0002129.4/BGC0002142.2/BGC0002174.2/BGC0002284.3/BGC0002285.2/BGC0002288.2/BGC0002293.2/BGC0002305.2/BGC0002314.3/BGC0002315.2/BGC0002324.3/BGC0002340.3/BGC0002349.3/BGC0002360.3/BGC0002367.2/BGC0002370.2/BGC0002373.3/BGC0002378.3/BGC0002384.3/BGC0002410.3/BGC0002426.3/BGC0002430.3/BGC0002443.3/BGC0002448.2/BGC0002464.3/BGC0002466.3/BGC0002470.2/BGC0002492.3/BGC0002497.3/BGC0002498.3/BGC0002523.2/BGC0002528.3/BGC0002540.3/BGC0002541.2/BGC0002544.3/BGC0002581.2/BGC0002587.2/BGC0002591.2/BGC0002620.2/BGC0002638.3/BGC0002642.2/BGC0002661.2/BGC0002676.2/BGC0002683.2/BGC0002688.2/BGC0002689.2/BGC0002690.2/BGC0002695.2/BGC0002696.2/BGC0002712.2/BGC0002718.2/BGC0002732.3/BGC0002788.2	(terpene)x7/(T1PKS)x5/(NI-siderophore)x4/(NRPS-like)x4/(T2PKS)x4/(RiPP-like)x3/(T3PKS)x3/(terpene-precursor)x3/(butyrolactone)x2/(melanin)x2/(NRPS)x2/azole-containing-RiPP/benzoxazole/betalactone/blactam/CDPS/ectoine/hydrogen-cyanide/lanthipeptide-class-i/lanthipeptide-class-iii/NAPAA/PKS-like/polyhalogenated-pyrrole/redox-cofactor/RRE-containing	53	-	-
Refseq	GCF_045209375.1	ASM4520937v1	SAMN30553357	Streptomyces sp. NBC_01617	2975899	NBC_01617	2024-11-25	2024	2024-11-25	Flye v. v2.9	1	0	1	NZ_CP109298.1	9309870	9309870	-	False	l	62x	Streptomyces sp. NBC_01617 chromosome, complete genome	-	-	FALSE	ONT	hybrid	de_novo	FALSE	False	False	8468	8377	8096	282	6, 6, 6 (5S, 16S, 23S)	70	3	81	132144	3	391782	71	5676	1129	8	3177	1229	2	132144	132144	0	0	0	0.04208	TRUE	terminal_inverted	TRUE	Bacteria	Actinomycetota	Actinomycetes	Kitasatosporales	Streptomycetaceae	Streptomyces	Streptomyces sp. NBC_01617	-	Bacteria	Actinomycetota	Actinomycetes	Streptomycetales	Streptomycetaceae	Streptomyces	Streptomyces sp000719575	6	-	1526/1526/1526/1526/1526/1526	NZ_CP109298.1/NZ_CP109298.1/NZ_CP109298.1/NZ_CP109298.1/NZ_CP109298.1/NZ_CP109298.1	1636495/2153730/3617792/4001931/4252543/6406130	1638021/2155256/3619318/4003457/4254069/6407656	-1/-1/-1/-1/-1/1	100	NZ_CP109298_Region1:{terpene}/NZ_CP109298_Region2:{T2PKS+terpene}/NZ_CP109298_Region3:{NAPAA}/NZ_CP109298_Region4:{RiPP-like+T3PKS}/NZ_CP109298_Region5:{terpene}/NZ_CP109298_Region6:{ectoine}/NZ_CP109298_Region7:{butyrolactone}/NZ_CP109298_Region8:{NI-siderophore}/NZ_CP109298_Region9:{T3PKS}/NZ_CP109298_Region10:{NRPS-like+T1PKS}/NZ_CP109298_Region11:{terpene-precursor}/NZ_CP109298_Region12:{terpene}/NZ_CP109298_Region13:{NI-siderophore}/NZ_CP109298_Region14:{arylpolyene}/NZ_CP109298_Region15:{RiPP-like}/NZ_CP109298_Region16:{terpene}/NZ_CP109298_Region17:{RiPP-like}/NZ_CP109298_Region18:{RiPP-like}	NZ_CP109298_Region1:{1}/NZ_CP109298_Region2:{2}/NZ_CP109298_Region3:{1}/NZ_CP109298_Region4:{2}/NZ_CP109298_Region5:{1}/NZ_CP109298_Region6:{1}/NZ_CP109298_Region7:{1}/NZ_CP109298_Region8:{1}/NZ_CP109298_Region9:{1}/NZ_CP109298_Region10:{2}/NZ_CP109298_Region11:{1}/NZ_CP109298_Region12:{1}/NZ_CP109298_Region13:{1}/NZ_CP109298_Region14:{1}/NZ_CP109298_Region15:{1}/NZ_CP109298_Region16:{1}/NZ_CP109298_Region17:{1}/NZ_CP109298_Region18:{1}	NZ_CP109298_Region1:{243665-264696}/NZ_CP109298_Region2:{511483-583998}/NZ_CP109298_Region3:{1089407-1125258}/NZ_CP109298_Region4:{1287005-1334668}/NZ_CP109298_Region5:{1709236-1730258}/NZ_CP109298_Region6:{2228304-2238702}/NZ_CP109298_Region7:{2751118-2762101}/NZ_CP109298_Region8:{3337581-3367356}/NZ_CP109298_Region9:{4212725-4253789}/NZ_CP109298_Region10:{5527616-5582002}/NZ_CP109298_Region11:{5814400-5835446}/NZ_CP109298_Region12:{6075534-6096544}/NZ_CP109298_Region13:{6459027-6491769}/NZ_CP109298_Region14:{6562019-6603161}/NZ_CP109298_Region15:{6739938-6751308}/NZ_CP109298_Region16:{7519425-7546064}/NZ_CP109298_Region17:{7736718-7747515}/NZ_CP109298_Region18:{8236152-8248059}	NZ_CP109298_Region1:{23}/NZ_CP109298_Region2:{59}/NZ_CP109298_Region3:{29}/NZ_CP109298_Region4:{38}/NZ_CP109298_Region5:{16}/NZ_CP109298_Region6:{8}/NZ_CP109298_Region7:{9}/NZ_CP109298_Region8:{25}/NZ_CP109298_Region9:{34}/NZ_CP109298_Region10:{40}/NZ_CP109298_Region11:{23}/NZ_CP109298_Region12:{16}/NZ_CP109298_Region13:{24}/NZ_CP109298_Region14:{34}/NZ_CP109298_Region15:{11}/NZ_CP109298_Region16:{22}/NZ_CP109298_Region17:{8}/NZ_CP109298_Region18:{9}	NZ_CP109298_Region1:{BGC0001732.5[2]||BGC0001731.5[2]}/NZ_CP109298_Region2:{BGC0000271.5[10]||BGC0000215.5[7]||BGC0000272.3[6]||BGC0002732.3[7]||BGC0001376.5[7]||BGC0000242.5[7]||BGC0002426.3[6]||BGC0000204.5[6]||BGC0001590.5[6]||BGC0000279.5[6]||BGC0000224.4[6]||BGC0000190.5[6]||BGC0001062.5[6]||BGC0000266.5[6]||BGC0000200.5[6]||BGC0000222.5[6]||BGC0000256.3[5]||BGC0002315.2[5]||BGC0001512.5[5]||BGC0001513.3[5]||BGC0001366.5[5]||BGC0001500.3[5]||BGC0001197.5[5]||BGC0000275.4[4]||BGC0000219.4[4]||BGC0000237.5[4]||BGC0001179.5[4]||BGC0000254.5[4]||BGC0000209.5[4]||BGC0000216.5[4]||BGC0002045.3[4]||BGC0000198.5[4]||BGC0002556.2[6]||BGC0000208.5[3]||BGC0001061.4[3]||BGC0001409.5[3]||BGC0000274.5[3]||BGC0000238.5[3]||BGC0001922.4[3]||BGC0002672.2[3]||BGC0001384.5[3]||BGC0002070.3[3]||BGC0002361.3[3]||BGC0002477.3[3]||BGC0000268.5[3]||BGC0002140.2[3]||BGC0002478.3[3]||BGC0001769.5[3]||BGC0002021.3[2]||BGC0001723.5[2]}/NZ_CP109298_Region3:{BGC0000431.5[4]||BGC0000379.5[2]||BGC0000354.5[2]||BGC0001448.5[2]||BGC0002430.3[2]||BGC0002100.2[2]||BGC0001942.3[2]||BGC0002284.3[2]||BGC0002378.3[2]||BGC0002510.2[2]||BGC0001090.5[2]||BGC0000774.4[2]||BGC0001098.5[2]||BGC0001623.4[2]}/NZ_CP109298_Region4:{BGC0000282.3[3]||BGC0001964.2[3]||BGC0001647.3[2]||BGC0001831.3[2]||BGC0002497.3[3]||BGC0002657.2[2]}/NZ_CP109298_Region5:{BGC0000273.5[7]||BGC0000203.3[4]||BGC0002034.3[2]||BGC0001662.4[2]||BGC0002356.3[2]}/NZ_CP109298_Region6:{BGC0000853.3[4]||BGC0002052.3[4]||BGC0000858.3[2]||BGC0000852.5[2]||BGC0000860.3[2]||BGC0000854.3[2]}/NZ_CP109298_Region7:{BGC0000459.5[2]}/NZ_CP109298_Region8:{BGC0000940.5[6]||BGC0001453.5[6]||BGC0002305.2[6]||BGC0000941.3[5]||BGC0002690.2[5]||BGC0001478.5[4]||BGC0001870.3[3]||BGC0001572.3[3]||BGC0002620.2[3]||BGC0002284.3[4]||BGC0001531.5[2]||BGC0002464.3[2]||BGC0001095.5[3]||BGC0000407.5[2]||BGC0001103.5[2]}/NZ_CP109298_Region9:{BGC0001310.5[2]}/NZ_CP109298_Region10:{BGC0002377.2[3]||BGC0002367.2[3]||BGC0001101.5[3]||BGC0002370.2[3]||BGC0000341.5[3]||BGC0002104.3[2]||BGC0001297.4[2]||BGC0001117.5[2]}/NZ_CP109298_Region11:{BGC0000262.5[4]}/NZ_CP109298_Region12:{BGC0001379.5[5]}/NZ_CP109298_Region13:{BGC0000236.5[5]||BGC0002633.2[2]||BGC0002470.2[2]||BGC0002683.2[2]}/NZ_CP109298_Region14:{BGC0001297.4[4]||BGC0001975.4[4]||BGC0002441.2[4]||BGC0002109.3[3]||BGC0002108.3[3]||BGC0002377.2[3]||BGC0002676.2[2]||BGC0000429.4[2]||BGC0002014.3[2]||BGC0002378.3[2]||BGC0002288.2[3]||BGC0001694.4[2]||BGC0001771.4[2]||BGC0000448.5[2]||BGC0001292.5[2]||BGC0002439.3[2]||BGC0001675.5[2]||BGC0001850.4[2]||BGC0001965.4[2]||BGC0000934.4[2]||BGC0001080.5[2]||BGC0001444.5[2]||BGC0001783.5[2]||BGC0002010.4[2]||BGC0001302.5[2]||BGC0001732.5[2]||BGC0001731.5[2]||BGC0000936.5[2]||BGC0002561.3[2]||BGC0001221.5[2]||BGC0000032.5[2]||BGC0001652.5[2]}/NZ_CP109298_Region15:{BGC0002788.2[7]}/NZ_CP109298_Region16:{BGC0000663.5[11]||BGC0000666.5[3]||BGC0000665.5[3]||BGC0001156.5[3]||BGC0001140.5[3]||BGC0002591.2[2]||BGC0000654.4[2]||BGC0000651.5[2]||BGC0000807.3[2]}/NZ_CP109298_Region17:{-}/NZ_CP109298_Region18:{-}	(BGC0001297.4)x2/(BGC0001731.5)x2/(BGC0001732.5)x2/(BGC0002284.3)x2/(BGC0002377.2)x2/(BGC0002378.3)x2/BGC0000032.5/BGC0000190.5/BGC0000198.5/BGC0000200.5/BGC0000203.3/BGC0000204.5/BGC0000208.5/BGC0000209.5/BGC0000215.5/BGC0000216.5/BGC0000219.4/BGC0000222.5/BGC0000224.4/BGC0000236.5/BGC0000237.5/BGC0000238.5/BGC0000242.5/BGC0000254.5/BGC0000256.3/BGC0000262.5/BGC0000266.5/BGC0000268.5/BGC0000271.5/BGC0000272.3/BGC0000273.5/BGC0000274.5/BGC0000275.4/BGC0000279.5/BGC0000282.3/BGC0000341.5/BGC0000354.5/BGC0000379.5/BGC0000407.5/BGC0000429.4/BGC0000431.5/BGC0000448.5/BGC0000459.5/BGC0000651.5/BGC0000654.4/BGC0000663.5/BGC0000665.5/BGC0000666.5/BGC0000774.4/BGC0000807.3/BGC0000852.5/BGC0000853.3/BGC0000854.3/BGC0000858.3/BGC0000860.3/BGC0000934.4/BGC0000936.5/BGC0000940.5/BGC0000941.3/BGC0001061.4/BGC0001062.5/BGC0001080.5/BGC0001090.5/BGC0001095.5/BGC0001098.5/BGC0001101.5/BGC0001103.5/BGC0001117.5/BGC0001140.5/BGC0001156.5/BGC0001179.5/BGC0001197.5/BGC0001221.5/BGC0001292.5/BGC0001302.5/BGC0001310.5/BGC0001366.5/BGC0001376.5/BGC0001379.5/BGC0001384.5/BGC0001409.5/BGC0001444.5/BGC0001448.5/BGC0001453.5/BGC0001478.5/BGC0001500.3/BGC0001512.5/BGC0001513.3/BGC0001531.5/BGC0001572.3/BGC0001590.5/BGC0001623.4/BGC0001647.3/BGC0001652.5/BGC0001662.4/BGC0001675.5/BGC0001694.4/BGC0001723.5/BGC0001769.5/BGC0001771.4/BGC0001783.5/BGC0001831.3/BGC0001850.4/BGC0001870.3/BGC0001922.4/BGC0001942.3/BGC0001964.2/BGC0001965.4/BGC0001975.4/BGC0002010.4/BGC0002014.3/BGC0002021.3/BGC0002034.3/BGC0002045.3/BGC0002052.3/BGC0002070.3/BGC0002100.2/BGC0002104.3/BGC0002108.3/BGC0002109.3/BGC0002140.2/BGC0002288.2/BGC0002305.2/BGC0002315.2/BGC0002356.3/BGC0002361.3/BGC0002367.2/BGC0002370.2/BGC0002426.3/BGC0002430.3/BGC0002439.3/BGC0002441.2/BGC0002464.3/BGC0002470.2/BGC0002477.3/BGC0002478.3/BGC0002497.3/BGC0002510.2/BGC0002556.2/BGC0002561.3/BGC0002591.2/BGC0002620.2/BGC0002633.2/BGC0002657.2/BGC0002672.2/BGC0002676.2/BGC0002683.2/BGC0002690.2/BGC0002732.3/BGC0002788.2	(terpene)x5/(RiPP-like)x4/(NI-siderophore)x2/(T3PKS)x2/arylpolyene/butyrolactone/ectoine/NAPAA/NRPS-like/T1PKS/T2PKS/terpene-precursor	21	-	-
Refseq	GCF_045209435.1	ASM4520943v1	SAMN30553358	Streptomyces sp. NBC_01618	2975900	NBC_01618	2024-11-25	2024	2024-11-25	Flye v. v2.9	1	0	1	NZ_CP109297.1	8232760	8232760	-	False	l	216x	Streptomyces sp. NBC_01618 chromosome, complete genome	-	-	FALSE	ONT	hybrid	de_novo	FALSE	False	False	7695	7605	7140	466	6, 6, 6 (5S, 16S, 23S)	69	3	123	91946	3	395538	114	5693	1387	7	3412	911	2	91946	91946	0	0	0	0.04804	TRUE	terminal_inverted	TRUE	Bacteria	Actinomycetota	Actinomycetes	Kitasatosporales	Streptomycetaceae	Streptomyces	Streptomyces sp. NBC_01618	-	Bacteria	Actinomycetota	Actinomycetes	Streptomycetales	Streptomycetaceae	Streptomyces	-	6	-	1526/1526/1526/1526/1526/1526	NZ_CP109297.1/NZ_CP109297.1/NZ_CP109297.1/NZ_CP109297.1/NZ_CP109297.1/NZ_CP109297.1	1140852/1620844/3037787/3462675/4275267/6002685	1142378/1622370/3039313/3464201/4276793/6004211	-1/-1/-1/-1/1/1	100	NZ_CP109297_Region1:{NRPS+NRPS-like+T3PKS+terpene}/NZ_CP109297_Region2:{NRPS+T1PKS}/NZ_CP109297_Region3:{T2PKS+terpene}/NZ_CP109297_Region4:{NAPAA}/NZ_CP109297_Region5:{T2PKS}/NZ_CP109297_Region6:{terpene}/NZ_CP109297_Region7:{ectoine}/NZ_CP109297_Region8:{butyrolactone+hydrogen-cyanide}/NZ_CP109297_Region9:{T3PKS}/NZ_CP109297_Region10:{NRPS+terpene-precursor}/NZ_CP109297_Region11:{arylpolyene}/NZ_CP109297_Region12:{terpene}/NZ_CP109297_Region13:{terpene-precursor}/NZ_CP109297_Region14:{NI-siderophore}/NZ_CP109297_Region15:{terpene}/NZ_CP109297_Region16:{RiPP-like}/NZ_CP109297_Region17:{T2PKS}/NZ_CP109297_Region18:{PKS-like}/NZ_CP109297_Region19:{terpene}/NZ_CP109297_Region20:{RiPP-like}/NZ_CP109297_Region21:{arylpolyene+NRPS-like}/NZ_CP109297_Region22:{betalactone}/NZ_CP109297_Region23:{T3PKS+terpene+NRPS-like+NRPS}	NZ_CP109297_Region1:{4}/NZ_CP109297_Region2:{2}/NZ_CP109297_Region3:{2}/NZ_CP109297_Region4:{1}/NZ_CP109297_Region5:{1}/NZ_CP109297_Region6:{1}/NZ_CP109297_Region7:{1}/NZ_CP109297_Region8:{2}/NZ_CP109297_Region9:{1}/NZ_CP109297_Region10:{2}/NZ_CP109297_Region11:{1}/NZ_CP109297_Region12:{1}/NZ_CP109297_Region13:{1}/NZ_CP109297_Region14:{1}/NZ_CP109297_Region15:{1}/NZ_CP109297_Region16:{1}/NZ_CP109297_Region17:{1}/NZ_CP109297_Region18:{1}/NZ_CP109297_Region19:{1}/NZ_CP109297_Region20:{1}/NZ_CP109297_Region21:{2}/NZ_CP109297_Region22:{1}/NZ_CP109297_Region23:{4}	NZ_CP109297_Region1:{12637-90048}/NZ_CP109297_Region2:{117720-181450}/NZ_CP109297_Region3:{311464-383979}/NZ_CP109297_Region4:{570733-606599}/NZ_CP109297_Region5:{735114-807626}/NZ_CP109297_Region6:{1217865-1238944}/NZ_CP109297_Region7:{1708545-1718943}/NZ_CP109297_Region8:{2181385-2202647}/NZ_CP109297_Region9:{3532157-3573215}/NZ_CP109297_Region10:{4956138-5022672}/NZ_CP109297_Region11:{5040789-5081934}/NZ_CP109297_Region12:{5148110-5169165}/NZ_CP109297_Region13:{5424875-5445969}/NZ_CP109297_Region14:{6073118-6106072}/NZ_CP109297_Region15:{6296061-6322574}/NZ_CP109297_Region16:{6368869-6380218}/NZ_CP109297_Region17:{6577739-6650259}/NZ_CP109297_Region18:{6685580-6726596}/NZ_CP109297_Region19:{7144399-7170981}/NZ_CP109297_Region20:{7383517-7394314}/NZ_CP109297_Region21:{8023855-8066774}/NZ_CP109297_Region22:{8096096-8121454}/NZ_CP109297_Region23:{8142714-8220125}	NZ_CP109297_Region1:{68}/NZ_CP109297_Region2:{41}/NZ_CP109297_Region3:{53}/NZ_CP109297_Region4:{33}/NZ_CP109297_Region5:{72}/NZ_CP109297_Region6:{16}/NZ_CP109297_Region7:{8}/NZ_CP109297_Region8:{23}/NZ_CP109297_Region9:{36}/NZ_CP109297_Region10:{46}/NZ_CP109297_Region11:{44}/NZ_CP109297_Region12:{18}/NZ_CP109297_Region13:{18}/NZ_CP109297_Region14:{24}/NZ_CP109297_Region15:{20}/NZ_CP109297_Region16:{9}/NZ_CP109297_Region17:{88}/NZ_CP109297_Region18:{36}/NZ_CP109297_Region19:{22}/NZ_CP109297_Region20:{9}/NZ_CP109297_Region21:{37}/NZ_CP109297_Region22:{24}/NZ_CP109297_Region23:{68}	NZ_CP109297_Region1:{BGC0000286.3[11]||BGC0000679.5[7]||BGC0001083.5[7]||BGC0001080.5[7]||BGC0001078.5[7]||BGC0001079.5[7]||BGC0001848.4[7]||BGC0000934.4[6]||BGC0002561.3[6]||BGC0000339.5[6]||BGC0000445.5[8]||BGC0001801.5[6]||BGC0002676.2[6]||BGC0000434.5[6]||BGC0000450.5[6]||BGC0000415.5[6]||BGC0001156.5[4]||BGC0001140.5[4]||BGC0000324.5[4]||BGC0002475.3[3]||BGC0000677.5[3]||BGC0001039.5[3]||BGC0000444.5[3]||BGC0002360.3[2]||BGC0001351.3[2]||BGC0002544.3[2]||BGC0000300.5[2]||BGC0000366.5[2]||BGC0002686.2[2]||BGC0002718.2[2]||BGC0002014.3[2]||BGC0002581.2[2]||BGC0001975.4[2]||BGC0000459.5[2]||BGC0002370.2[2]||BGC0002108.3[2]||BGC0001967.4[2]||BGC0002448.2[2]||BGC0000461.5[2]||BGC0001292.5[3]||BGC0001213.5[3]||BGC0002430.3[3]||BGC0000652.5[3]||BGC0000666.5[3]||BGC0000665.5[3]||BGC0000663.5[3]||BGC0002100.2[3]||BGC0000269.5[3]||BGC0000439.5[2]||BGC0000378.5[3]}/NZ_CP109297_Region2:{BGC0001231.5[2]||BGC0001344.4[2]||BGC0000957.5[4]||BGC0000176.5[2]||BGC0002510.2[2]||BGC0002378.3[2]||BGC0001942.3[2]||BGC0001059.5[2]||BGC0000431.5[2]||BGC0000998.5[2]||BGC0002056.3[2]}/NZ_CP109297_Region3:{BGC0000271.5[10]||BGC0000215.5[7]||BGC0000272.3[6]||BGC0001512.5[6]||BGC0002426.3[6]||BGC0000222.5[6]||BGC0001590.5[5]||BGC0002315.2[5]||BGC0001513.3[5]||BGC0001366.5[5]||BGC0000204.5[5]||BGC0001500.3[5]||BGC0000279.5[5]||BGC0000266.5[5]||BGC0002732.3[5]||BGC0001376.5[5]||BGC0000256.3[5]||BGC0001197.5[5]||BGC0000242.5[5]||BGC0000200.5[5]||BGC0000224.4[5]||BGC0000190.5[5]||BGC0001062.5[5]||BGC0000275.4[4]||BGC0000237.5[4]||BGC0000219.4[3]||BGC0002045.3[4]||BGC0000198.5[4]||BGC0000208.5[3]||BGC0001409.5[3]||BGC0001061.4[3]||BGC0000254.5[3]||BGC0000209.5[3]||BGC0000274.5[3]||BGC0000216.5[3]||BGC0001723.5[3]||BGC0000238.5[3]||BGC0001922.4[3]||BGC0001904.2[3]||BGC0001384.5[3]||BGC0002070.3[3]||BGC0000211.5[3]||BGC0000267.5[3]||BGC0002361.3[3]||BGC0002478.3[3]||BGC0000268.5[3]||BGC0002140.2[3]||BGC0002383.3[3]||BGC0001438.5[3]||BGC0002477.3[3]}/NZ_CP109297_Region4:{BGC0000431.5[4]||BGC0000379.5[2]||BGC0000354.5[2]||BGC0001448.5[2]||BGC0002430.3[2]||BGC0002100.2[2]||BGC0001942.3[2]||BGC0002378.3[2]||BGC0001790.4[2]||BGC0001138.5[2]||BGC0001623.4[2]}/NZ_CP109297_Region5:{BGC0000279.5[28]||BGC0000242.5[23]||BGC0000200.5[21]||BGC0000222.5[18]||BGC0001062.5[19]||BGC0002732.3[16]||BGC0001376.5[17]||BGC0000224.4[15]||BGC0000190.5[15]||BGC0002556.2[12]||BGC0000266.5[13]||BGC0000256.3[13]||BGC0000238.5[12]||BGC0000198.5[12]||BGC0001500.3[7]||BGC0000204.5[8]||BGC0001197.5[8]||BGC0001979.4[9]||BGC0000269.5[7]||BGC0002461.2[8]||BGC0000248.5[8]||BGC0000247.5[7]||BGC0000227.5[7]||BGC0002141.3[7]||BGC0001675.5[7]||BGC0002081.3[6]||BGC0000273.5[6]||BGC0001513.3[5]||BGC0001590.5[5]||BGC0000219.4[5]||BGC0001177.4[5]||BGC0002028.4[5]||BGC0000195.5[6]||BGC0000221.5[6]||BGC0001693.3[6]||BGC0000197.5[6]||BGC0002426.3[4]||BGC0001366.5[4]||BGC0001512.5[4]||BGC0002315.2[4]||BGC0002478.3[5]||BGC0000201.5[5]||BGC0002021.3[5]||BGC0001409.5[4]||BGC0000275.4[5]||BGC0002045.3[5]||BGC0000241.5[5]||BGC0001439.5[4]||BGC0000245.5[4]||BGC0000202.5[4]}/NZ_CP109297_Region6:{BGC0000273.5[7]||BGC0000203.3[4]||BGC0002034.3[2]||BGC0001662.4[2]||BGC0002356.3[2]}/NZ_CP109297_Region7:{BGC0000853.3[4]||BGC0002052.3[4]||BGC0000858.3[2]||BGC0000852.5[2]||BGC0000854.3[2]}/NZ_CP109297_Region8:{-}/NZ_CP109297_Region9:{BGC0001818.4[9]||BGC0000379.5[7]||BGC0001310.5[2]||BGC0000093.5[3]||BGC0001568.5[4]||BGC0001558.5[4]||BGC0001074.5[3]||BGC0002497.3[2]||BGC0002097.3[2]||BGC0001073.5[2]||BGC0002293.2[2]||BGC0001582.4[2]||BGC0000026.5[2]||BGC0001060.5[2]||BGC0000214.5[2]||BGC0000712.5[2]}/NZ_CP109297_Region10:{BGC0001975.4[12]||BGC0002108.3[11]||BGC0002109.3[11]||BGC0002676.2[13]||BGC0000429.4[13]||BGC0002359.3[11]||BGC0002377.2[6]||BGC0001297.4[6]||BGC0001448.5[6]||BGC0001567.4[6]||BGC0001968.3[6]||BGC0000461.5[5]||BGC0002014.3[7]||BGC0002078.2[6]||BGC0001628.4[5]||BGC0001519.5[5]||BGC0001370.4[5]||BGC0000315.5[5]||BGC0001233.5[4]||BGC0000374.5[5]||BGC0000296.5[5]||BGC0002430.3[4]||BGC0000366.5[5]||BGC0002735.2[4]||BGC0002448.2[4]||BGC0001406.5[5]||BGC0001984.3[3]||BGC0000379.5[5]||BGC0000354.5[5]||BGC0002079.2[5]||BGC0000336.5[5]||BGC0000439.5[5]||BGC0000291.5[5]||BGC0001967.4[4]||BGC0001117.5[4]||BGC0002378.3[5]||BGC0000445.5[6]||BGC0000339.5[4]||BGC0001230.5[4]||BGC0002125.3[4]||BGC0001657.4[4]||BGC0002384.3[4]||BGC0002373.3[4]||BGC0001752.4[4]||BGC0002661.2[4]||BGC0001451.4[3]||BGC0000306.5[4]||BGC0001036.5[3]||BGC0000450.5[5]||BGC0000434.5[5]}/NZ_CP109297_Region11:{BGC0001975.4[22]||BGC0002108.3[20]||BGC0002109.3[19]||BGC0000429.4[17]||BGC0002676.2[17]||BGC0002441.2[17]||BGC0001297.4[12]||BGC0002377.2[12]||BGC0002014.3[10]||BGC0002547.2[6]||BGC0002100.2[6]||BGC0002378.3[5]||BGC0001072.5[5]||BGC0001967.4[4]||BGC0002510.2[5]||BGC0000213.4[4]||BGC0000081.5[4]||BGC0001623.4[4]||BGC0000268.5[2]||BGC0000253.4[2]||BGC0000270.5[3]||BGC0000038.5[2]||BGC0000262.5[2]||BGC0002478.3[2]||BGC0002672.2[2]||BGC0002070.3[2]||BGC0001500.3[2]||BGC0002369.2[2]||BGC0000223.5[2]||BGC0000727.3[2]||BGC0000190.5[2]||BGC0000224.4[2]||BGC0000291.5[2]||BGC0001567.4[2]||BGC0001503.4[2]||BGC0002373.3[2]}/NZ_CP109297_Region12:{-}/NZ_CP109297_Region13:{BGC0000262.5[3]}/NZ_CP109297_Region14:{BGC0002683.2[2]||BGC0002470.2[2]||BGC0000236.5[4]||BGC0001101.5[2]||BGC0001812.3[2]||BGC0002086.3[2]||BGC0001830.3[2]||BGC0002033.4[2]||BGC0001931.2[2]}/NZ_CP109297_Region15:{BGC0001731.5[4]||BGC0001732.5[4]||BGC0001783.5[4]||BGC0001850.4[4]||BGC0001848.4[4]||BGC0001675.5[3]||BGC0001444.5[3]||BGC0000032.5[3]||BGC0001652.5[3]||BGC0001213.5[3]||BGC0001292.5[3]||BGC0001965.4[3]||BGC0002439.3[3]||BGC0000679.5[3]||BGC0001080.5[2]||BGC0000934.4[2]||BGC0000936.5[2]||BGC0001221.5[2]||BGC0002010.4[2]||BGC0000935.5[2]||BGC0001302.5[2]||BGC0002561.3[2]||BGC0002002.3[2]||BGC0001637.3[2]||BGC0002474.2[2]||BGC0002679.2[2]||BGC0000446.5[2]||BGC0002493.3[2]||BGC0001771.4[2]||BGC0000401.5[2]||BGC0000309.5[2]||BGC0000368.5[2]||BGC0000359.5[2]||BGC0002324.3[2]||BGC0001185.5[2]||BGC0002695.2[2]||BGC0002492.3[2]||BGC0001345.5[2]||BGC0002528.3[2]||BGC0002689.2[2]||BGC0001502.4[2]}/NZ_CP109297_Region16:{BGC0002788.2[6]}/NZ_CP109297_Region17:{BGC0001500.3[20]||BGC0000224.4[7]||BGC0001062.5[6]||BGC0000279.5[6]||BGC0000190.5[6]||BGC0002426.3[7]||BGC0002732.3[6]||BGC0001376.5[6]||BGC0000204.5[6]||BGC0000222.5[6]||BGC0000266.5[5]||BGC0002315.2[6]||BGC0002369.2[7]||BGC0000238.5[5]||BGC0001366.5[5]||BGC0000198.5[6]||BGC0000242.5[5]||BGC0000256.3[5]||BGC0001512.5[5]||BGC0001197.5[5]||BGC0001922.4[5]||BGC0001590.5[5]||BGC0001072.5[5]||BGC0001513.3[4]||BGC0000200.5[4]||BGC0000275.4[4]||BGC0002556.2[4]||BGC0000219.4[4]||BGC0000237.5[4]||BGC0000271.5[4]||BGC0000215.5[4]||BGC0000209.5[5]||BGC0002478.3[4]||BGC0000236.5[4]||BGC0000216.5[4]||BGC0000223.5[4]||BGC0002045.3[4]||BGC0001818.4[6]||BGC0000272.3[4]||BGC0001384.5[3]||BGC0001769.5[3]||BGC0002140.2[3]||BGC0000229.5[3]||BGC0002361.3[3]||BGC0000268.5[3]||BGC0001762.3[3]||BGC0000248.5[3]||BGC0000269.5[3]||BGC0000262.5[3]||BGC0000245.5[3]}/NZ_CP109297_Region18:{BGC0002124.3[3]||BGC0000036.5[3]||BGC0001288.5[3]||BGC0002550.2[3]||BGC0001204.5[3]||BGC0000082.5[3]||BGC0001004.5[3]||BGC0001183.5[3]||BGC0000162.5[3]||BGC0000133.5[3]||BGC0001694.4[3]||BGC0000001.5[3]||BGC0000164.5[3]||BGC0001492.5[3]||BGC0001877.4[2]||BGC0001856.4[2]||BGC0002541.2[2]||BGC0001447.3[2]||BGC0000042.5[2]||BGC0001619.5[2]||BGC0002453.2[2]||BGC0000087.5[2]||BGC0000034.5[2]||BGC0001773.4[2]||BGC0002104.3[2]||BGC0001522.5[2]||BGC0001452.5[2]||BGC0000078.5[2]||BGC0001658.3[2]||BGC0002735.2[2]||BGC0001036.5[2]||BGC0001519.5[2]||BGC0000141.5[2]||BGC0001620.5[2]||BGC0001763.5[2]||BGC0000233.5[2]||BGC0000957.5[2]||BGC0000998.5[2]}/NZ_CP109297_Region19:{BGC0000663.5[11]||BGC0000666.5[3]||BGC0000665.5[3]||BGC0001140.5[3]||BGC0001156.5[3]||BGC0002591.2[2]||BGC0000654.4[2]||BGC0000651.5[2]||BGC0000807.3[2]}/NZ_CP109297_Region20:{BGC0001785.5[4]||BGC0002523.2[3]||BGC0000159.5[2]||BGC0000163.5[2]||BGC0002686.2[2]}/NZ_CP109297_Region21:{BGC0000957.5[3]}/NZ_CP109297_Region22:{BGC0001582.4[2]||BGC0000957.5[2]}/NZ_CP109297_Region23:{BGC0000286.3[11]||BGC0000679.5[7]||BGC0001083.5[7]||BGC0001080.5[7]||BGC0001078.5[7]||BGC0001079.5[7]||BGC0001848.4[7]||BGC0000934.4[6]||BGC0002561.3[6]||BGC0000339.5[6]||BGC0000445.5[8]||BGC0001801.5[6]||BGC0002676.2[6]||BGC0000434.5[6]||BGC0000450.5[6]||BGC0000415.5[6]||BGC0001140.5[4]||BGC0001156.5[4]||BGC0000324.5[4]||BGC0002475.3[3]||BGC0000677.5[3]||BGC0001039.5[3]||BGC0000444.5[3]||BGC0002360.3[2]||BGC0001351.3[2]||BGC0002544.3[2]||BGC0000300.5[2]||BGC0000366.5[2]||BGC0002686.2[2]||BGC0002718.2[2]||BGC0002014.3[2]||BGC0002581.2[2]||BGC0001975.4[2]||BGC0000459.5[2]||BGC0002370.2[2]||BGC0002108.3[2]||BGC0001967.4[2]||BGC0002448.2[2]||BGC0000461.5[2]||BGC0001292.5[3]||BGC0001213.5[3]||BGC0002430.3[3]||BGC0000652.5[3]||BGC0000666.5[3]||BGC0000665.5[3]||BGC0000663.5[3]||BGC0002100.2[3]||BGC0000269.5[3]||BGC0000439.5[2]||BGC0000378.5[3]}	(BGC0000190.5)x4/(BGC0000224.4)x4/(BGC0000269.5)x4/(BGC0000957.5)x4/(BGC0001500.3)x4/(BGC0001967.4)x4/(BGC0001975.4)x4/(BGC0002014.3)x4/(BGC0002100.2)x4/(BGC0002108.3)x4/(BGC0002378.3)x4/(BGC0002430.3)x4/(BGC0002478.3)x4/(BGC0002676.2)x4/(BGC0000198.5)x3/(BGC0000200.5)x3/(BGC0000204.5)x3/(BGC0000219.4)x3/(BGC0000222.5)x3/(BGC0000238.5)x3/(BGC0000242.5)x3/(BGC0000256.3)x3/(BGC0000262.5)x3/(BGC0000266.5)x3/(BGC0000268.5)x3/(BGC0000275.4)x3/(BGC0000279.5)x3/(BGC0000339.5)x3/(BGC0000366.5)x3/(BGC0000379.5)x3/(BGC0000434.5)x3/(BGC0000439.5)x3/(BGC0000445.5)x3/(BGC0000450.5)x3/(BGC0000461.5)x3/(BGC0000663.5)x3/(BGC0000665.5)x3/(BGC0000666.5)x3/(BGC0000679.5)x3/(BGC0000934.4)x3/(BGC0001062.5)x3/(BGC0001080.5)x3/(BGC0001140.5)x3/(BGC0001156.5)x3/(BGC0001197.5)x3/(BGC0001213.5)x3/(BGC0001292.5)x3/(BGC0001366.5)x3/(BGC0001376.5)x3/(BGC0001512.5)x3/(BGC0001513.3)x3/(BGC0001590.5)x3/(BGC0001848.4)x3/(BGC0002045.3)x3/(BGC0002315.2)x3/(BGC0002426.3)x3/(BGC0002448.2)x3/(BGC0002561.3)x3/(BGC0002686.2)x3/(BGC0002732.3)x3/(BGC0000209.5)x2/(BGC0000215.5)x2/(BGC0000216.5)x2/(BGC0000223.5)x2/(BGC0000236.5)x2/(BGC0000237.5)x2/(BGC0000245.5)x2/(BGC0000248.5)x2/(BGC0000271.5)x2/(BGC0000272.3)x2/(BGC0000273.5)x2/(BGC0000286.3)x2/(BGC0000291.5)x2/(BGC0000300.5)x2/(BGC0000324.5)x2/(BGC0000354.5)x2/(BGC0000378.5)x2/(BGC0000415.5)x2/(BGC0000429.4)x2/(BGC0000431.5)x2/(BGC0000444.5)x2/(BGC0000459.5)x2/(BGC0000652.5)x2/(BGC0000677.5)x2/(BGC0000998.5)x2/(BGC0001036.5)x2/(BGC0001039.5)x2/(BGC0001072.5)x2/(BGC0001078.5)x2/(BGC0001079.5)x2/(BGC0001083.5)x2/(BGC0001297.4)x2/(BGC0001351.3)x2/(BGC0001384.5)x2/(BGC0001409.5)x2/(BGC0001448.5)x2/(BGC0001519.5)x2/(BGC0001567.4)x2/(BGC0001582.4)x2/(BGC0001623.4)x2/(BGC0001675.5)x2/(BGC0001801.5)x2/(BGC0001818.4)x2/(BGC0001922.4)x2/(BGC0001942.3)x2/(BGC0002070.3)x2/(BGC0002109.3)x2/(BGC0002140.2)x2/(BGC0002360.3)x2/(BGC0002361.3)x2/(BGC0002369.2)x2/(BGC0002370.2)x2/(BGC0002373.3)x2/(BGC0002377.2)x2/(BGC0002475.3)x2/(BGC0002510.2)x2/(BGC0002544.3)x2/(BGC0002556.2)x2/(BGC0002581.2)x2/(BGC0002718.2)x2/(BGC0002735.2)x2/BGC0000001.5/BGC0000026.5/BGC0000032.5/BGC0000034.5/BGC0000036.5/BGC0000038.5/BGC0000042.5/BGC0000078.5/BGC0000081.5/BGC0000082.5/BGC0000087.5/BGC0000093.5/BGC0000133.5/BGC0000141.5/BGC0000159.5/BGC0000162.5/BGC0000163.5/BGC0000164.5/BGC0000176.5/BGC0000195.5/BGC0000197.5/BGC0000201.5/BGC0000202.5/BGC0000203.3/BGC0000208.5/BGC0000211.5/BGC0000213.4/BGC0000214.5/BGC0000221.5/BGC0000227.5/BGC0000229.5/BGC0000233.5/BGC0000241.5/BGC0000247.5/BGC0000253.4/BGC0000254.5/BGC0000267.5/BGC0000270.5/BGC0000274.5/BGC0000296.5/BGC0000306.5/BGC0000309.5/BGC0000315.5/BGC0000336.5/BGC0000359.5/BGC0000368.5/BGC0000374.5/BGC0000401.5/BGC0000446.5/BGC0000651.5/BGC0000654.4/BGC0000712.5/BGC0000727.3/BGC0000807.3/BGC0000852.5/BGC0000853.3/BGC0000854.3/BGC0000858.3/BGC0000935.5/BGC0000936.5/BGC0001004.5/BGC0001059.5/BGC0001060.5/BGC0001061.4/BGC0001073.5/BGC0001074.5/BGC0001101.5/BGC0001117.5/BGC0001138.5/BGC0001177.4/BGC0001183.5/BGC0001185.5/BGC0001204.5/BGC0001221.5/BGC0001230.5/BGC0001231.5/BGC0001233.5/BGC0001288.5/BGC0001302.5/BGC0001310.5/BGC0001344.4/BGC0001345.5/BGC0001370.4/BGC0001406.5/BGC0001438.5/BGC0001439.5/BGC0001444.5/BGC0001447.3/BGC0001451.4/BGC0001452.5/BGC0001492.5/BGC0001502.4/BGC0001503.4/BGC0001522.5/BGC0001558.5/BGC0001568.5/BGC0001619.5/BGC0001620.5/BGC0001628.4/BGC0001637.3/BGC0001652.5/BGC0001657.4/BGC0001658.3/BGC0001662.4/BGC0001693.3/BGC0001694.4/BGC0001723.5/BGC0001731.5/BGC0001732.5/BGC0001752.4/BGC0001762.3/BGC0001763.5/BGC0001769.5/BGC0001771.4/BGC0001773.4/BGC0001783.5/BGC0001785.5/BGC0001790.4/BGC0001812.3/BGC0001830.3/BGC0001850.4/BGC0001856.4/BGC0001877.4/BGC0001904.2/BGC0001931.2/BGC0001965.4/BGC0001968.3/BGC0001979.4/BGC0001984.3/BGC0002002.3/BGC0002010.4/BGC0002021.3/BGC0002028.4/BGC0002033.4/BGC0002034.3/BGC0002052.3/BGC0002056.3/BGC0002078.2/BGC0002079.2/BGC0002081.3/BGC0002086.3/BGC0002097.3/BGC0002104.3/BGC0002124.3/BGC0002125.3/BGC0002141.3/BGC0002293.2/BGC0002324.3/BGC0002356.3/BGC0002359.3/BGC0002383.3/BGC0002384.3/BGC0002439.3/BGC0002441.2/BGC0002453.2/BGC0002461.2/BGC0002470.2/BGC0002474.2/BGC0002477.3/BGC0002492.3/BGC0002493.3/BGC0002497.3/BGC0002523.2/BGC0002528.3/BGC0002541.2/BGC0002547.2/BGC0002550.2/BGC0002591.2/BGC0002661.2/BGC0002672.2/BGC0002679.2/BGC0002683.2/BGC0002689.2/BGC0002695.2/BGC0002788.2	(terpene)x7/(NRPS)x4/(NRPS-like)x3/(T2PKS)x3/(T3PKS)x3/(arylpolyene)x2/(RiPP-like)x2/(terpene-precursor)x2/betalactone/butyrolactone/ectoine/hydrogen-cyanide/NAPAA/NI-siderophore/PKS-like/T1PKS	34	-	-
Refseq	GCF_045209515.1	ASM4520951v1	SAMN30553360	Streptomyces sp. NBC_01620	2975902	NBC_01620	2024-12-17	2024	2024-11-25	Flye v. v2.9	1	0	1	NZ_CP109296.1	9465816	9465816	-	False	l	199x	Streptomyces sp. NBC_01620 chromosome, complete genome	-	-	FALSE	ONT	hybrid	de_novo	FALSE	False	False	8537	8445	8130	316	6, 6, 6 (5S, 16S, 23S)	71	3	125	25249	3	243167	119	25249	1328	6	2811	828	0	0	0	0	0	0	0.02569	TRUE	interspersed	FALSE	Bacteria	Actinomycetota	Actinomycetes	Kitasatosporales	Streptomycetaceae	Streptomyces	Streptomyces sp. NBC_01620	-	Bacteria	Actinomycetota	Actinomycetes	Streptomycetales	Streptomycetaceae	Streptomyces	Streptomyces sp000719575	6	-	1526/1526/1526/1526/1526/1526	NZ_CP109296.1/NZ_CP109296.1/NZ_CP109296.1/NZ_CP109296.1/NZ_CP109296.1/NZ_CP109296.1	1692886/2210082/3641688/4032599/4279234/6429316	1694412/2211608/3643214/4034125/4280760/6430842	-1/-1/-1/-1/-1/1	100	NZ_CP109296_Region1:{terpene}/NZ_CP109296_Region2:{T2PKS+terpene}/NZ_CP109296_Region3:{NAPAA}/NZ_CP109296_Region4:{RiPP-like+T3PKS}/NZ_CP109296_Region5:{terpene}/NZ_CP109296_Region6:{ectoine}/NZ_CP109296_Region7:{butyrolactone}/NZ_CP109296_Region8:{NI-siderophore}/NZ_CP109296_Region9:{T3PKS}/NZ_CP109296_Region10:{NRPS-like+T1PKS}/NZ_CP109296_Region11:{terpene-precursor}/NZ_CP109296_Region12:{terpene}/NZ_CP109296_Region13:{NI-siderophore}/NZ_CP109296_Region14:{redox-cofactor}/NZ_CP109296_Region15:{arylpolyene}/NZ_CP109296_Region16:{RiPP-like}/NZ_CP109296_Region17:{terpene}/NZ_CP109296_Region18:{RiPP-like}/NZ_CP109296_Region19:{RiPP-like}	NZ_CP109296_Region1:{1}/NZ_CP109296_Region2:{2}/NZ_CP109296_Region3:{1}/NZ_CP109296_Region4:{2}/NZ_CP109296_Region5:{1}/NZ_CP109296_Region6:{1}/NZ_CP109296_Region7:{1}/NZ_CP109296_Region8:{1}/NZ_CP109296_Region9:{1}/NZ_CP109296_Region10:{2}/NZ_CP109296_Region11:{1}/NZ_CP109296_Region12:{1}/NZ_CP109296_Region13:{1}/NZ_CP109296_Region14:{1}/NZ_CP109296_Region15:{1}/NZ_CP109296_Region16:{1}/NZ_CP109296_Region17:{1}/NZ_CP109296_Region18:{1}/NZ_CP109296_Region19:{1}	NZ_CP109296_Region1:{243114-264145}/NZ_CP109296_Region2:{513180-585695}/NZ_CP109296_Region3:{1089938-1125789}/NZ_CP109296_Region4:{1290037-1337699}/NZ_CP109296_Region5:{1765685-1786707}/NZ_CP109296_Region6:{2284636-2295034}/NZ_CP109296_Region7:{2780526-2791509}/NZ_CP109296_Region8:{3368599-3398374}/NZ_CP109296_Region9:{4239409-4280473}/NZ_CP109296_Region10:{5573565-5627951}/NZ_CP109296_Region11:{5859697-5880743}/NZ_CP109296_Region12:{6080146-6101156}/NZ_CP109296_Region13:{6482206-6514948}/NZ_CP109296_Region14:{6615003-6637130}/NZ_CP109296_Region15:{6661613-6702755}/NZ_CP109296_Region16:{6847545-6858918}/NZ_CP109296_Region17:{7646895-7673534}/NZ_CP109296_Region18:{7870825-7881622}/NZ_CP109296_Region19:{8356756-8368663}	NZ_CP109296_Region1:{22}/NZ_CP109296_Region2:{59}/NZ_CP109296_Region3:{30}/NZ_CP109296_Region4:{38}/NZ_CP109296_Region5:{16}/NZ_CP109296_Region6:{8}/NZ_CP109296_Region7:{9}/NZ_CP109296_Region8:{25}/NZ_CP109296_Region9:{34}/NZ_CP109296_Region10:{40}/NZ_CP109296_Region11:{23}/NZ_CP109296_Region12:{16}/NZ_CP109296_Region13:{24}/NZ_CP109296_Region14:{21}/NZ_CP109296_Region15:{32}/NZ_CP109296_Region16:{11}/NZ_CP109296_Region17:{23}/NZ_CP109296_Region18:{8}/NZ_CP109296_Region19:{9}	NZ_CP109296_Region1:{BGC0001732.5[2]||BGC0001731.5[2]}/NZ_CP109296_Region2:{BGC0000271.5[10]||BGC0000215.5[7]||BGC0000272.3[6]||BGC0002732.3[7]||BGC0001376.5[7]||BGC0000242.5[7]||BGC0002426.3[6]||BGC0000204.5[6]||BGC0001590.5[6]||BGC0000279.5[6]||BGC0000224.4[6]||BGC0000190.5[6]||BGC0001062.5[6]||BGC0000266.5[6]||BGC0000200.5[6]||BGC0000222.5[6]||BGC0000256.3[5]||BGC0002315.2[5]||BGC0001512.5[5]||BGC0001513.3[5]||BGC0001366.5[5]||BGC0001500.3[5]||BGC0001197.5[5]||BGC0000275.4[4]||BGC0000219.4[4]||BGC0000237.5[4]||BGC0001179.5[4]||BGC0000254.5[4]||BGC0000209.5[4]||BGC0000216.5[4]||BGC0002045.3[4]||BGC0000198.5[4]||BGC0002556.2[6]||BGC0000208.5[3]||BGC0001061.4[3]||BGC0001409.5[3]||BGC0000274.5[3]||BGC0000238.5[3]||BGC0001922.4[3]||BGC0002672.2[3]||BGC0001384.5[3]||BGC0002070.3[3]||BGC0002361.3[3]||BGC0002477.3[3]||BGC0000268.5[3]||BGC0002140.2[3]||BGC0002478.3[3]||BGC0001769.5[3]||BGC0002021.3[2]||BGC0001723.5[2]}/NZ_CP109296_Region3:{BGC0000431.5[4]||BGC0000379.5[2]||BGC0000354.5[2]||BGC0001448.5[2]||BGC0002430.3[2]||BGC0002100.2[2]||BGC0001942.3[2]||BGC0002284.3[2]||BGC0002378.3[2]||BGC0002510.2[2]||BGC0001090.5[2]||BGC0000774.4[2]||BGC0001098.5[2]||BGC0001623.4[2]}/NZ_CP109296_Region4:{BGC0000282.3[3]||BGC0001964.2[3]||BGC0001647.3[2]||BGC0001831.3[2]||BGC0002497.3[3]||BGC0002657.2[2]}/NZ_CP109296_Region5:{BGC0000273.5[7]||BGC0000203.3[4]||BGC0002034.3[2]||BGC0001662.4[2]||BGC0002356.3[2]}/NZ_CP109296_Region6:{BGC0000853.3[4]||BGC0002052.3[4]||BGC0000858.3[2]||BGC0000852.5[2]||BGC0000860.3[2]||BGC0000854.3[2]}/NZ_CP109296_Region7:{BGC0000459.5[2]}/NZ_CP109296_Region8:{BGC0000940.5[6]||BGC0001453.5[6]||BGC0002305.2[6]||BGC0000941.3[5]||BGC0002690.2[5]||BGC0001478.5[4]||BGC0001870.3[3]||BGC0001572.3[3]||BGC0002620.2[3]||BGC0002284.3[4]||BGC0001531.5[2]||BGC0002464.3[2]||BGC0001095.5[3]||BGC0000407.5[2]||BGC0001103.5[2]}/NZ_CP109296_Region9:{BGC0001310.5[2]}/NZ_CP109296_Region10:{BGC0000341.5[3]||BGC0002377.2[3]||BGC0002367.2[3]||BGC0002104.3[2]||BGC0001297.4[2]||BGC0001117.5[2]||BGC0001101.5[2]||BGC0002370.2[2]}/NZ_CP109296_Region11:{BGC0000262.5[4]}/NZ_CP109296_Region12:{BGC0001379.5[5]}/NZ_CP109296_Region13:{BGC0000236.5[5]||BGC0002633.2[2]||BGC0002470.2[2]||BGC0002683.2[2]}/NZ_CP109296_Region14:{BGC0001100.5[2]||BGC0000268.5[3]}/NZ_CP109296_Region15:{BGC0001297.4[4]||BGC0001975.4[4]||BGC0002441.2[4]||BGC0002109.3[3]||BGC0002377.2[3]||BGC0002108.3[3]||BGC0002676.2[2]||BGC0000429.4[2]||BGC0002014.3[2]||BGC0002378.3[2]||BGC0002288.2[3]||BGC0001783.5[3]||BGC0001771.4[2]||BGC0000448.5[2]||BGC0001292.5[2]||BGC0002439.3[2]||BGC0001675.5[2]||BGC0001850.4[2]||BGC0001965.4[2]||BGC0000934.4[2]||BGC0001080.5[2]||BGC0001444.5[2]||BGC0002010.4[2]||BGC0001302.5[2]||BGC0001732.5[2]||BGC0001731.5[2]||BGC0000936.5[2]||BGC0002561.3[2]||BGC0001221.5[2]||BGC0000032.5[2]||BGC0001652.5[2]}/NZ_CP109296_Region16:{BGC0002788.2[7]}/NZ_CP109296_Region17:{BGC0000663.5[11]||BGC0000666.5[3]||BGC0000665.5[3]||BGC0001156.5[3]||BGC0001140.5[3]||BGC0002591.2[2]||BGC0000654.4[2]||BGC0000651.5[2]||BGC0000807.3[2]}/NZ_CP109296_Region18:{-}/NZ_CP109296_Region19:{-}	(BGC0000268.5)x2/(BGC0001297.4)x2/(BGC0001731.5)x2/(BGC0001732.5)x2/(BGC0002284.3)x2/(BGC0002377.2)x2/(BGC0002378.3)x2/BGC0000032.5/BGC0000190.5/BGC0000198.5/BGC0000200.5/BGC0000203.3/BGC0000204.5/BGC0000208.5/BGC0000209.5/BGC0000215.5/BGC0000216.5/BGC0000219.4/BGC0000222.5/BGC0000224.4/BGC0000236.5/BGC0000237.5/BGC0000238.5/BGC0000242.5/BGC0000254.5/BGC0000256.3/BGC0000262.5/BGC0000266.5/BGC0000271.5/BGC0000272.3/BGC0000273.5/BGC0000274.5/BGC0000275.4/BGC0000279.5/BGC0000282.3/BGC0000341.5/BGC0000354.5/BGC0000379.5/BGC0000407.5/BGC0000429.4/BGC0000431.5/BGC0000448.5/BGC0000459.5/BGC0000651.5/BGC0000654.4/BGC0000663.5/BGC0000665.5/BGC0000666.5/BGC0000774.4/BGC0000807.3/BGC0000852.5/BGC0000853.3/BGC0000854.3/BGC0000858.3/BGC0000860.3/BGC0000934.4/BGC0000936.5/BGC0000940.5/BGC0000941.3/BGC0001061.4/BGC0001062.5/BGC0001080.5/BGC0001090.5/BGC0001095.5/BGC0001098.5/BGC0001100.5/BGC0001101.5/BGC0001103.5/BGC0001117.5/BGC0001140.5/BGC0001156.5/BGC0001179.5/BGC0001197.5/BGC0001221.5/BGC0001292.5/BGC0001302.5/BGC0001310.5/BGC0001366.5/BGC0001376.5/BGC0001379.5/BGC0001384.5/BGC0001409.5/BGC0001444.5/BGC0001448.5/BGC0001453.5/BGC0001478.5/BGC0001500.3/BGC0001512.5/BGC0001513.3/BGC0001531.5/BGC0001572.3/BGC0001590.5/BGC0001623.4/BGC0001647.3/BGC0001652.5/BGC0001662.4/BGC0001675.5/BGC0001723.5/BGC0001769.5/BGC0001771.4/BGC0001783.5/BGC0001831.3/BGC0001850.4/BGC0001870.3/BGC0001922.4/BGC0001942.3/BGC0001964.2/BGC0001965.4/BGC0001975.4/BGC0002010.4/BGC0002014.3/BGC0002021.3/BGC0002034.3/BGC0002045.3/BGC0002052.3/BGC0002070.3/BGC0002100.2/BGC0002104.3/BGC0002108.3/BGC0002109.3/BGC0002140.2/BGC0002288.2/BGC0002305.2/BGC0002315.2/BGC0002356.3/BGC0002361.3/BGC0002367.2/BGC0002370.2/BGC0002426.3/BGC0002430.3/BGC0002439.3/BGC0002441.2/BGC0002464.3/BGC0002470.2/BGC0002477.3/BGC0002478.3/BGC0002497.3/BGC0002510.2/BGC0002556.2/BGC0002561.3/BGC0002591.2/BGC0002620.2/BGC0002633.2/BGC0002657.2/BGC0002672.2/BGC0002676.2/BGC0002683.2/BGC0002690.2/BGC0002732.3/BGC0002788.2	(terpene)x5/(RiPP-like)x4/(NI-siderophore)x2/(T3PKS)x2/arylpolyene/butyrolactone/ectoine/NAPAA/NRPS-like/redox-cofactor/T1PKS/T2PKS/terpene-precursor	22	-	-
Refseq	GCF_045209585.1	ASM4520958v1	SAMN30553361	Streptomyces albidoflavus	1886	NBC_01621	2024-11-25	2024	2024-11-25	Flye v. v2.9	1	1	2	NZ_CP109294.1/NZ_CP109295.1	7230796	7076013/154783	154783	False/True	l/l	200x/200x	Streptomyces albidoflavus strain NBC_01621 chromosome, complete genome/Streptomyces albidoflavus strain NBC_01621 plasmid unnamed1, complete sequence	-	-	FALSE	ONT	hybrid	de_novo	FALSE	False/False	False/False	6320	6228	6141	87	7, 7, 7 (5S, 16S, 23S)	68	3	48	5683	1	90769	46	5683	1486	2	2778	2209	0	0	0	0	0	0	0.01255	FALSE	interspersed	FALSE	Bacteria	Actinomycetota	Actinomycetes	Kitasatosporales	Streptomycetaceae	Streptomyces	Streptomyces albidoflavus	Streptomyces albidoflavus	Bacteria	Actinomycetota	Actinomycetes	Streptomycetales	Streptomycetaceae	Streptomyces	Streptomyces albidoflavus	7	-	1527/1527/1527/1527/1527/1527/1527	NZ_CP109294.1/NZ_CP109294.1/NZ_CP109294.1/NZ_CP109294.1/NZ_CP109294.1/NZ_CP109294.1/NZ_CP109294.1	1089615/1559687/2471843/3375443/4218850/5935281/6388198	1091142/1561214/2473370/3376970/4220377/5936808/6389725	-1/-1/-1/-1/1/1/1	99.9	NZ_CP109294_Region1:{terpene+NRPS-like+NRPS}/NZ_CP109294_Region2:{NRPS+T1PKS}/NZ_CP109294_Region3:{terpene}/NZ_CP109294_Region4:{RiPP-like}/NZ_CP109294_Region5:{RiPP-like}/NZ_CP109294_Region6:{NRPS}/NZ_CP109294_Region7:{NI-siderophore}/NZ_CP109294_Region8:{terpene}/NZ_CP109294_Region9:{terpene-precursor}/NZ_CP109294_Region10:{terpene}/NZ_CP109294_Region11:{azole-containing-RiPP+RRE-containing}/NZ_CP109294_Region12:{lanthipeptide-class-iii}/NZ_CP109294_Region13:{T2PKS+NRPS}/NZ_CP109294_Region14:{lassopeptide}/NZ_CP109294_Region15:{NRPS+azole-containing-RiPP}/NZ_CP109294_Region16:{NRPS}/NZ_CP109294_Region17:{NI-siderophore}/NZ_CP109294_Region18:{ectoine}/NZ_CP109294_Region19:{NRPS-like}/NZ_CP109294_Region20:{terpene+RiPP-like}/NZ_CP109294_Region21:{RiPP-like}/NZ_CP109294_Region22:{T3PKS}/NZ_CP109294_Region23:{(T1PKS)x3+terpene-precursor+(NRPS-like)x2+NRPS+lanthipeptide-class-ii}	NZ_CP109294_Region1:{3}/NZ_CP109294_Region2:{2}/NZ_CP109294_Region3:{1}/NZ_CP109294_Region4:{1}/NZ_CP109294_Region5:{1}/NZ_CP109294_Region6:{1}/NZ_CP109294_Region7:{1}/NZ_CP109294_Region8:{1}/NZ_CP109294_Region9:{1}/NZ_CP109294_Region10:{1}/NZ_CP109294_Region11:{2}/NZ_CP109294_Region12:{1}/NZ_CP109294_Region13:{2}/NZ_CP109294_Region14:{1}/NZ_CP109294_Region15:{2}/NZ_CP109294_Region16:{1}/NZ_CP109294_Region17:{1}/NZ_CP109294_Region18:{1}/NZ_CP109294_Region19:{1}/NZ_CP109294_Region20:{2}/NZ_CP109294_Region21:{1}/NZ_CP109294_Region22:{1}/NZ_CP109294_Region23:{8}	NZ_CP109294_Region1:{259184-335893}/NZ_CP109294_Region2:{503956-553366}/NZ_CP109294_Region3:{587862-614426}/NZ_CP109294_Region4:{679977-690192}/NZ_CP109294_Region5:{1097094-1108422}/NZ_CP109294_Region6:{1341103-1404257}/NZ_CP109294_Region7:{1472828-1505859}/NZ_CP109294_Region8:{1745460-1767745}/NZ_CP109294_Region9:{2061206-2082249}/NZ_CP109294_Region10:{2092044-2113018}/NZ_CP109294_Region11:{2601087-2635771}/NZ_CP109294_Region12:{2933749-2956334}/NZ_CP109294_Region13:{3690029-3802947}/NZ_CP109294_Region14:{3968036-3990323}/NZ_CP109294_Region15:{4067411-4176065}/NZ_CP109294_Region16:{4658194-4702543}/NZ_CP109294_Region17:{4926781-4956601}/NZ_CP109294_Region18:{5859224-5869622}/NZ_CP109294_Region19:{6560660-6604490}/NZ_CP109294_Region20:{6623364-6652738}/NZ_CP109294_Region21:{6738316-6749683}/NZ_CP109294_Region22:{6758585-6799682}/NZ_CP109294_Region23:{6804643-7076013}	NZ_CP109294_Region1:{57}/NZ_CP109294_Region2:{29}/NZ_CP109294_Region3:{26}/NZ_CP109294_Region4:{6}/NZ_CP109294_Region5:{9}/NZ_CP109294_Region6:{35}/NZ_CP109294_Region7:{24}/NZ_CP109294_Region8:{20}/NZ_CP109294_Region9:{24}/NZ_CP109294_Region10:{18}/NZ_CP109294_Region11:{26}/NZ_CP109294_Region12:{18}/NZ_CP109294_Region13:{93}/NZ_CP109294_Region14:{18}/NZ_CP109294_Region15:{45}/NZ_CP109294_Region16:{39}/NZ_CP109294_Region17:{31}/NZ_CP109294_Region18:{10}/NZ_CP109294_Region19:{41}/NZ_CP109294_Region20:{32}/NZ_CP109294_Region21:{9}/NZ_CP109294_Region22:{40}/NZ_CP109294_Region23:{101}	NZ_CP109294_Region1:{BGC0001846.4[3]||BGC0000708.5[3]||BGC0002523.2[2]||BGC0002642.2[2]||BGC0002079.2[2]||BGC0002078.2[2]||BGC0001537.5[3]||BGC0002358.3[2]||BGC0000354.5[2]||BGC0001297.4[2]||BGC0002318.2[2]||BGC0000379.5[2]||BGC0002517.3[2]||BGC0001447.3[2]||BGC0000970.5[2]||BGC0000040.5[2]||BGC0001956.3[2]||BGC0002479.3[2]||BGC0000090.4[2]||BGC0002816.2[2]||BGC0002124.3[2]||BGC0000609.3[2]||BGC0001511.5[2]||BGC0000065.5[2]||BGC0001813.4[2]||BGC0000020.3[2]||BGC0001034.5[2]}/NZ_CP109294_Region2:{BGC0001043.4[6]||BGC0002365.2[6]||BGC0000996.5[6]||BGC0000999.4[5]||BGC0002509.3[5]||BGC0001726.4[5]||BGC0002434.2[4]||BGC0001553.5[4]||BGC0001556.5[4]||BGC0001435.4[3]||BGC0000666.5[3]||BGC0001073.5[3]||BGC0002453.2[2]||BGC0000709.5[2]||BGC0002805.2[2]}/NZ_CP109294_Region3:{BGC0000663.5[10]||BGC0000807.3[2]||BGC0001782.3[2]}/NZ_CP109294_Region4:{BGC0002497.3[2]}/NZ_CP109294_Region5:{BGC0002788.2[5]}/NZ_CP109294_Region6:{BGC0002358.3[24]||BGC0001814.5[6]||BGC0001569.4[5]||BGC0000163.5[5]||BGC0001561.4[4]||BGC0001792.5[3]||BGC0002440.3[2]||BGC0002588.2[3]||BGC0000388.5[2]||BGC0000354.5[4]||BGC0001297.4[4]||BGC0001694.4[3]||BGC0001658.3[3]||BGC0001477.5[3]||BGC0002318.2[3]||BGC0001623.4[3]||BGC0000106.5[2]||BGC0002079.2[3]||BGC0002078.2[3]||BGC0000379.5[3]||BGC0000418.5[2]||BGC0001461.5[2]||BGC0001955.4[2]||BGC0000419.5[2]||BGC0001459.5[2]||BGC0001460.5[2]||BGC0000311.6[2]||BGC0001462.5[2]||BGC0000142.3[2]||BGC0001303.5[2]||BGC0001770.4[2]||BGC0002517.3[2]||BGC0002100.2[2]||BGC0002344.2[2]||BGC0000289.5[2]}/NZ_CP109294_Region7:{BGC0000236.5[5]||BGC0002470.2[2]||BGC0002633.2[2]||BGC0002683.2[2]}/NZ_CP109294_Region8:{BGC0001181.4[1]}/NZ_CP109294_Region9:{BGC0000262.5[3]||BGC0000340.5[4]||BGC0001593.5[2]}/NZ_CP109294_Region10:{BGC0002012.4[7]||BGC0000660.5[2]}/NZ_CP109294_Region11:{BGC0001596.3[2]}/NZ_CP109294_Region12:{BGC0000546.3[5]||BGC0000496.5[4]||BGC0000553.3[5]||BGC0000551.5[3]||BGC0000501.3[2]||BGC0001856.4[2]||BGC0000366.5[2]||BGC0000423.5[2]||BGC0002466.3[2]}/NZ_CP109294_Region13:{BGC0000224.4[33]||BGC0000190.5[28]||BGC0000200.5[14]||BGC0002732.3[11]||BGC0000279.5[12]||BGC0001062.5[12]||BGC0001376.5[11]||BGC0000204.5[9]||BGC0000242.5[10]||BGC0000256.3[9]||BGC0000222.5[10]||BGC0000266.5[9]||BGC0002556.2[11]||BGC0000275.4[7]||BGC0001500.3[7]||BGC0001197.5[7]||BGC0001922.4[6]||BGC0000198.5[7]||BGC0000238.5[5]||BGC0000219.4[5]||BGC0002426.3[5]||BGC0001439.5[6]||BGC0001366.5[4]||BGC0001513.3[4]||BGC0001512.5[4]||BGC0000237.5[4]||BGC0000215.5[4]||BGC0002315.2[4]||BGC0001590.5[4]||BGC0001762.3[5]||BGC0002081.3[4]||BGC0001693.3[5]||BGC0001558.5[5]||BGC0000269.5[4]||BGC0002504.2[4]||BGC0001072.5[4]||BGC0002461.2[4]||BGC0000201.5[4]||BGC0000236.5[4]||BGC0000254.5[4]||BGC0000216.5[4]||BGC0001979.4[4]||BGC0000214.5[4]||BGC0001074.5[4]||BGC0001409.5[4]||BGC0001073.5[4]||BGC0001061.4[4]||BGC0001568.5[4]||BGC0001675.5[4]||BGC0000191.5[4]}/NZ_CP109294_Region14:{BGC0000704.3[3]||BGC0000705.3[2]}/NZ_CP109294_Region15:{BGC0001792.5[21]||BGC0002358.3[5]||BGC0000227.5[3]||BGC0000388.5[3]||BGC0001569.4[2]||BGC0001814.5[2]||BGC0001562.5[2]||BGC0000291.5[4]||BGC0001968.3[4]||BGC0001406.5[4]||BGC0002109.3[3]||BGC0000315.5[3]||BGC0001370.4[3]||BGC0002430.3[3]||BGC0002544.3[2]||BGC0000300.5[2]||BGC0002314.3[2]||BGC0000354.5[2]||BGC0000379.5[2]||BGC0000336.5[2]||BGC0000459.5[2]||BGC0002661.2[2]||BGC0000195.5[2]||BGC0002015.4[2]||BGC0001590.5[2]||BGC0002307.3[2]||BGC0001674.5[2]||BGC0001920.4[2]||BGC0001351.3[2]||BGC0001233.5[2]||BGC0002702.3[2]||BGC0002079.2[2]||BGC0002078.2[2]||BGC0001414.5[2]||BGC0000440.5[2]||BGC0000341.5[2]||BGC0000311.6[2]||BGC0001461.5[2]||BGC0001955.4[2]||BGC0000419.5[2]||BGC0000418.5[2]||BGC0001462.5[2]||BGC0001459.5[2]||BGC0001460.5[2]||BGC0001214.5[2]||BGC0002100.2[2]||BGC0002448.2[2]||BGC0000441.4[2]}/NZ_CP109294_Region16:{BGC0002359.3[4]}/NZ_CP109294_Region17:{BGC0000941.3[5]||BGC0000940.5[5]||BGC0002305.2[5]||BGC0001453.5[5]||BGC0001478.5[4]||BGC0002690.2[4]||BGC0001572.3[3]||BGC0002620.2[3]||BGC0001870.3[3]||BGC0001531.5[2]||BGC0002464.3[2]||BGC0000274.5[2]}/NZ_CP109294_Region18:{BGC0000853.3[4]||BGC0002052.3[4]||BGC0000858.3[2]||BGC0000852.5[2]||BGC0000860.3[2]||BGC0000854.3[2]}/NZ_CP109294_Region19:{BGC0002295.3[4]||BGC0000375.5[4]||BGC0000727.3[4]||BGC0001785.5[5]||BGC0002523.2[5]||BGC0001877.4[2]||BGC0001435.4[2]||BGC0000159.5[2]||BGC0002291.3[2]||BGC0000163.5[2]||BGC0002805.2[2]}/NZ_CP109294_Region20:{BGC0000664.5[6]||BGC0000649.3[6]||BGC0001456.3[6]||BGC0000633.3[6]||BGC0001227.3[6]||BGC0001818.4[6]}/NZ_CP109294_Region21:{BGC0002115.3[9]||BGC0000708.5[2]}/NZ_CP109294_Region22:{BGC0001846.4[7]||BGC0001310.5[2]||BGC0001792.5[3]||BGC0000093.5[2]}/NZ_CP109294_Region23:{BGC0000034.5[21]||BGC0000958.5[15]||BGC0001455.6[15]||BGC0001216.5[15]||BGC0000115.5[15]||BGC0002104.3[14]||BGC0001491.3[15]||BGC0001709.5[14]||BGC0001918.3[13]||BGC0000116.5[11]||BGC0002106.3[14]||BGC0001919.4[12]||BGC0001695.5[12]||BGC0002540.3[13]||BGC0001773.4[12]||BGC0002333.3[12]||BGC0000125.5[11]||BGC0001690.5[12]||BGC0002541.2[12]||BGC0002098.2[7]||BGC0001042.5[7]||BGC0001877.4[8]||BGC0002102.2[6]||BGC0001807.4[6]||BGC0001662.4[7]||BGC0002356.3[7]||BGC0002498.3[7]||BGC0001856.4[9]||BGC0002523.2[7]||BGC0000040.5[7]||BGC0002446.3[6]||BGC0000159.5[7]||BGC0000117.5[6]||BGC0002454.2[7]||BGC0000079.5[7]||BGC0002788.2[9]||BGC0001700.5[6]||BGC0001523.5[6]||BGC0000073.5[6]||BGC0002349.3[6]||BGC0001963.2[8]||BGC0002456.3[5]||BGC0001303.5[8]||BGC0000126.5[6]||BGC0001065.5[6]||BGC0002517.3[7]||BGC0000109.5[8]||BGC0000165.4[6]||BGC0002357.3[7]||BGC0002520.2[7]}	(BGC0000354.5)x3/(BGC0000379.5)x3/(BGC0001792.5)x3/(BGC0002078.2)x3/(BGC0002079.2)x3/(BGC0002358.3)x3/(BGC0002517.3)x3/(BGC0002523.2)x3/(BGC0000040.5)x2/(BGC0000159.5)x2/(BGC0000163.5)x2/(BGC0000236.5)x2/(BGC0000311.6)x2/(BGC0000388.5)x2/(BGC0000418.5)x2/(BGC0000419.5)x2/(BGC0000708.5)x2/(BGC0001073.5)x2/(BGC0001297.4)x2/(BGC0001303.5)x2/(BGC0001435.4)x2/(BGC0001459.5)x2/(BGC0001460.5)x2/(BGC0001461.5)x2/(BGC0001462.5)x2/(BGC0001569.4)x2/(BGC0001590.5)x2/(BGC0001814.5)x2/(BGC0001846.4)x2/(BGC0001856.4)x2/(BGC0001877.4)x2/(BGC0001955.4)x2/(BGC0002100.2)x2/(BGC0002318.2)x2/(BGC0002788.2)x2/(BGC0002805.2)x2/BGC0000020.3/BGC0000034.5/BGC0000065.5/BGC0000073.5/BGC0000079.5/BGC0000090.4/BGC0000093.5/BGC0000106.5/BGC0000109.5/BGC0000115.5/BGC0000116.5/BGC0000117.5/BGC0000125.5/BGC0000126.5/BGC0000142.3/BGC0000165.4/BGC0000190.5/BGC0000191.5/BGC0000195.5/BGC0000198.5/BGC0000200.5/BGC0000201.5/BGC0000204.5/BGC0000214.5/BGC0000215.5/BGC0000216.5/BGC0000219.4/BGC0000222.5/BGC0000224.4/BGC0000227.5/BGC0000237.5/BGC0000238.5/BGC0000242.5/BGC0000254.5/BGC0000256.3/BGC0000262.5/BGC0000266.5/BGC0000269.5/BGC0000274.5/BGC0000275.4/BGC0000279.5/BGC0000289.5/BGC0000291.5/BGC0000300.5/BGC0000315.5/BGC0000336.5/BGC0000340.5/BGC0000341.5/BGC0000366.5/BGC0000375.5/BGC0000423.5/BGC0000440.5/BGC0000441.4/BGC0000459.5/BGC0000496.5/BGC0000501.3/BGC0000546.3/BGC0000551.5/BGC0000553.3/BGC0000609.3/BGC0000633.3/BGC0000649.3/BGC0000660.5/BGC0000663.5/BGC0000664.5/BGC0000666.5/BGC0000704.3/BGC0000705.3/BGC0000709.5/BGC0000727.3/BGC0000807.3/BGC0000852.5/BGC0000853.3/BGC0000854.3/BGC0000858.3/BGC0000860.3/BGC0000940.5/BGC0000941.3/BGC0000958.5/BGC0000970.5/BGC0000996.5/BGC0000999.4/BGC0001034.5/BGC0001042.5/BGC0001043.4/BGC0001061.4/BGC0001062.5/BGC0001065.5/BGC0001072.5/BGC0001074.5/BGC0001181.4/BGC0001197.5/BGC0001214.5/BGC0001216.5/BGC0001227.3/BGC0001233.5/BGC0001310.5/BGC0001351.3/BGC0001366.5/BGC0001370.4/BGC0001376.5/BGC0001406.5/BGC0001409.5/BGC0001414.5/BGC0001439.5/BGC0001447.3/BGC0001453.5/BGC0001455.6/BGC0001456.3/BGC0001477.5/BGC0001478.5/BGC0001491.3/BGC0001500.3/BGC0001511.5/BGC0001512.5/BGC0001513.3/BGC0001523.5/BGC0001531.5/BGC0001537.5/BGC0001553.5/BGC0001556.5/BGC0001558.5/BGC0001561.4/BGC0001562.5/BGC0001568.5/BGC0001572.3/BGC0001593.5/BGC0001596.3/BGC0001623.4/BGC0001658.3/BGC0001662.4/BGC0001674.5/BGC0001675.5/BGC0001690.5/BGC0001693.3/BGC0001694.4/BGC0001695.5/BGC0001700.5/BGC0001709.5/BGC0001726.4/BGC0001762.3/BGC0001770.4/BGC0001773.4/BGC0001782.3/BGC0001785.5/BGC0001807.4/BGC0001813.4/BGC0001818.4/BGC0001870.3/BGC0001918.3/BGC0001919.4/BGC0001920.4/BGC0001922.4/BGC0001956.3/BGC0001963.2/BGC0001968.3/BGC0001979.4/BGC0002012.4/BGC0002015.4/BGC0002052.3/BGC0002081.3/BGC0002098.2/BGC0002102.2/BGC0002104.3/BGC0002106.3/BGC0002109.3/BGC0002115.3/BGC0002124.3/BGC0002291.3/BGC0002295.3/BGC0002305.2/BGC0002307.3/BGC0002314.3/BGC0002315.2/BGC0002333.3/BGC0002344.2/BGC0002349.3/BGC0002356.3/BGC0002357.3/BGC0002359.3/BGC0002365.2/BGC0002426.3/BGC0002430.3/BGC0002434.2/BGC0002440.3/BGC0002446.3/BGC0002448.2/BGC0002453.2/BGC0002454.2/BGC0002456.3/BGC0002461.2/BGC0002464.3/BGC0002466.3/BGC0002470.2/BGC0002479.3/BGC0002497.3/BGC0002498.3/BGC0002504.2/BGC0002509.3/BGC0002520.2/BGC0002540.3/BGC0002541.2/BGC0002544.3/BGC0002556.2/BGC0002588.2/BGC0002620.2/BGC0002633.2/BGC0002642.2/BGC0002661.2/BGC0002683.2/BGC0002690.2/BGC0002702.3/BGC0002732.3/BGC0002816.2	(NRPS)x7/(terpene)x5/(NRPS-like)x4/(RiPP-like)x4/(T1PKS)x4/(azole-containing-RiPP)x2/(NI-siderophore)x2/(terpene-precursor)x2/ectoine/lanthipeptide-class-ii/lanthipeptide-class-iii/lassopeptide/RRE-containing/T2PKS/T3PKS	37	-	-
Refseq	GCF_045209635.1	ASM4520963v1	SAMN30553362	Streptomyces sp. NBC_01622	2975903	NBC_01622	2024-11-25	2024	2024-11-25	Flye v. v2.9	1	0	1	NZ_CP109293.1	11696066	11696066	-	False	l	75x	Streptomyces sp. NBC_01622 chromosome, complete genome	-	-	FALSE	ONT	hybrid	de_novo	FALSE	False	False	10832	10740	10415	325	6, 6, 6 (5S, 16S, 23S)	71	3	66	30194	3	174279	64	30194	1248	2	1684	1123	0	0	0	0	0	0	0.0149	TRUE	interspersed	FALSE	Bacteria	Actinomycetota	Actinomycetes	Kitasatosporales	Streptomycetaceae	Streptomyces	Streptomyces sp. NBC_01622	-	Bacteria	Actinomycetota	Actinomycetes	Streptomycetales	Streptomycetaceae	Streptomyces	-	6	-	1528/1528/1528/1528/1528/1528	NZ_CP109293.1/NZ_CP109293.1/NZ_CP109293.1/NZ_CP109293.1/NZ_CP109293.1/NZ_CP109293.1	3340098/5385607/6452814/6855305/8726111/9305544	3341626/5387135/6454342/6856833/8727639/9307072	-1/-1/1/1/1/1	99.9	NZ_CP109293_Region1:{NRPS-like+T1PKS}/NZ_CP109293_Region2:{terpene}/NZ_CP109293_Region3:{T1PKS}/NZ_CP109293_Region4:{terpene}/NZ_CP109293_Region5:{T1PKS+hydrogen-cyanide}/NZ_CP109293_Region6:{NI-siderophore}/NZ_CP109293_Region7:{butyrolactone}/NZ_CP109293_Region8:{NAPAA}/NZ_CP109293_Region9:{terpene}/NZ_CP109293_Region10:{hglE-KS+T1PKS}/NZ_CP109293_Region11:{RiPP-like}/NZ_CP109293_Region12:{NRPS}/NZ_CP109293_Region13:{terpene}/NZ_CP109293_Region14:{NI-siderophore}/NZ_CP109293_Region15:{arylpolyene}/NZ_CP109293_Region16:{terpene-precursor}/NZ_CP109293_Region17:{terpene}/NZ_CP109293_Region18:{terpene-precursor}/NZ_CP109293_Region19:{phosphonate}/NZ_CP109293_Region20:{terpene-precursor}/NZ_CP109293_Region21:{terpene}/NZ_CP109293_Region22:{lanthipeptide-class-iii}/NZ_CP109293_Region23:{lanthipeptide-class-i}/NZ_CP109293_Region24:{NI-siderophore+terpene-precursor}/NZ_CP109293_Region25:{T2PKS}/NZ_CP109293_Region26:{T2PKS}/NZ_CP109293_Region27:{ectoine}/NZ_CP109293_Region28:{NAPAA}/NZ_CP109293_Region29:{terpene}/NZ_CP109293_Region30:{NRP-metallophore+NRPS}/NZ_CP109293_Region31:{T3PKS}/NZ_CP109293_Region32:{hydrogen-cyanide}/NZ_CP109293_Region33:{(NRPS)x2+T1PKS}/NZ_CP109293_Region34:{RiPP-like}/NZ_CP109293_Region35:{redox-cofactor}/NZ_CP109293_Region36:{NRPS}/NZ_CP109293_Region37:{NRPS+RiPP-like}/NZ_CP109293_Region38:{other}/NZ_CP109293_Region39:{furan}/NZ_CP109293_Region40:{CDPS}	NZ_CP109293_Region1:{2}/NZ_CP109293_Region2:{1}/NZ_CP109293_Region3:{1}/NZ_CP109293_Region4:{1}/NZ_CP109293_Region5:{2}/NZ_CP109293_Region6:{1}/NZ_CP109293_Region7:{1}/NZ_CP109293_Region8:{1}/NZ_CP109293_Region9:{1}/NZ_CP109293_Region10:{2}/NZ_CP109293_Region11:{1}/NZ_CP109293_Region12:{1}/NZ_CP109293_Region13:{1}/NZ_CP109293_Region14:{1}/NZ_CP109293_Region15:{1}/NZ_CP109293_Region16:{1}/NZ_CP109293_Region17:{1}/NZ_CP109293_Region18:{1}/NZ_CP109293_Region19:{1}/NZ_CP109293_Region20:{1}/NZ_CP109293_Region21:{1}/NZ_CP109293_Region22:{1}/NZ_CP109293_Region23:{1}/NZ_CP109293_Region24:{2}/NZ_CP109293_Region25:{1}/NZ_CP109293_Region26:{1}/NZ_CP109293_Region27:{1}/NZ_CP109293_Region28:{1}/NZ_CP109293_Region29:{1}/NZ_CP109293_Region30:{2}/NZ_CP109293_Region31:{1}/NZ_CP109293_Region32:{1}/NZ_CP109293_Region33:{3}/NZ_CP109293_Region34:{1}/NZ_CP109293_Region35:{1}/NZ_CP109293_Region36:{1}/NZ_CP109293_Region37:{2}/NZ_CP109293_Region38:{1}/NZ_CP109293_Region39:{1}/NZ_CP109293_Region40:{1}	NZ_CP109293_Region1:{498611-546530}/NZ_CP109293_Region2:{815427-861231}/NZ_CP109293_Region3:{1401326-1445420}/NZ_CP109293_Region4:{1840591-1867271}/NZ_CP109293_Region5:{2020727-2074547}/NZ_CP109293_Region6:{2440112-2471220}/NZ_CP109293_Region7:{2570744-2581667}/NZ_CP109293_Region8:{2672012-2706589}/NZ_CP109293_Region9:{2747550-2769703}/NZ_CP109293_Region10:{2793404-2844744}/NZ_CP109293_Region11:{2892298-2903599}/NZ_CP109293_Region12:{2945250-3034577}/NZ_CP109293_Region13:{3163835-3186042}/NZ_CP109293_Region14:{3258293-3288299}/NZ_CP109293_Region15:{3691310-3732467}/NZ_CP109293_Region16:{3995405-4016511}/NZ_CP109293_Region17:{4034683-4055606}/NZ_CP109293_Region18:{4721373-4742428}/NZ_CP109293_Region19:{4876605-4898597}/NZ_CP109293_Region20:{4912312-4933964}/NZ_CP109293_Region21:{5068238-5088933}/NZ_CP109293_Region22:{5494510-5517248}/NZ_CP109293_Region23:{6065577-6090765}/NZ_CP109293_Region24:{7128604-7161058}/NZ_CP109293_Region25:{7673371-7745913}/NZ_CP109293_Region26:{8121710-8194222}/NZ_CP109293_Region27:{8625336-8635740}/NZ_CP109293_Region28:{8886888-8920754}/NZ_CP109293_Region29:{8985141-9006184}/NZ_CP109293_Region30:{9408159-9475995}/NZ_CP109293_Region31:{9654186-9695250}/NZ_CP109293_Region32:{9794258-9807089}/NZ_CP109293_Region33:{10193621-10290700}/NZ_CP109293_Region34:{10608617-10618832}/NZ_CP109293_Region35:{10809002-10831730}/NZ_CP109293_Region36:{11103151-11147407}/NZ_CP109293_Region37:{11159676-11212826}/NZ_CP109293_Region38:{11272216-11313160}/NZ_CP109293_Region39:{11356763-11377914}/NZ_CP109293_Region40:{11452290-11472523}	NZ_CP109293_Region1:{39}/NZ_CP109293_Region2:{41}/NZ_CP109293_Region3:{28}/NZ_CP109293_Region4:{25}/NZ_CP109293_Region5:{44}/NZ_CP109293_Region6:{30}/NZ_CP109293_Region7:{9}/NZ_CP109293_Region8:{32}/NZ_CP109293_Region9:{18}/NZ_CP109293_Region10:{37}/NZ_CP109293_Region11:{11}/NZ_CP109293_Region12:{46}/NZ_CP109293_Region13:{18}/NZ_CP109293_Region14:{24}/NZ_CP109293_Region15:{39}/NZ_CP109293_Region16:{23}/NZ_CP109293_Region17:{19}/NZ_CP109293_Region18:{13}/NZ_CP109293_Region19:{20}/NZ_CP109293_Region20:{20}/NZ_CP109293_Region21:{25}/NZ_CP109293_Region22:{24}/NZ_CP109293_Region23:{19}/NZ_CP109293_Region24:{26}/NZ_CP109293_Region25:{66}/NZ_CP109293_Region26:{71}/NZ_CP109293_Region27:{11}/NZ_CP109293_Region28:{29}/NZ_CP109293_Region29:{20}/NZ_CP109293_Region30:{44}/NZ_CP109293_Region31:{41}/NZ_CP109293_Region32:{13}/NZ_CP109293_Region33:{53}/NZ_CP109293_Region34:{5}/NZ_CP109293_Region35:{21}/NZ_CP109293_Region36:{44}/NZ_CP109293_Region37:{33}/NZ_CP109293_Region38:{38}/NZ_CP109293_Region39:{21}/NZ_CP109293_Region40:{26}	NZ_CP109293_Region1:{BGC0000165.4[3]||BGC0002523.2[3]||BGC0001662.4[2]||BGC0002356.3[2]||BGC0002498.3[2]||BGC0002357.3[2]||BGC0001944.2[2]||BGC0002453.2[2]||BGC0000151.5[2]||BGC0000163.5[2]||BGC0001785.5[2]||BGC0000053.5[2]||BGC0001755.5[2]||BGC0002291.3[2]||BGC0002558.2[2]||BGC0001535.3[3]||BGC0000111.5[3]||BGC0001058.5[3]||BGC0001580.3[2]}/NZ_CP109293_Region2:{BGC0001580.3[2]||BGC0000658.3[2]||BGC0000908.3[3]||BGC0000657.5[2]||BGC0002666.2[2]||BGC0000262.5[2]}/NZ_CP109293_Region3:{BGC0001288.5[2]}/NZ_CP109293_Region4:{BGC0000663.5[12]||BGC0000665.5[3]||BGC0000666.5[3]||BGC0001156.5[3]||BGC0001140.5[3]||BGC0002591.2[2]||BGC0000654.4[2]||BGC0000651.5[2]||BGC0000807.3[2]||BGC0001782.3[2]}/NZ_CP109293_Region5:{BGC0002285.2[9]||BGC0001011.5[6]||BGC0002642.2[6]||BGC0000112.5[3]||BGC0000804.5[2]||BGC0000213.4[2]}/NZ_CP109293_Region6:{BGC0001732.5[6]||BGC0001731.5[6]||BGC0000229.5[3]||BGC0001666.3[2]}/NZ_CP109293_Region7:{-}/NZ_CP109293_Region8:{BGC0000431.5[4]||BGC0000245.5[5]||BGC0000379.5[2]||BGC0001448.5[2]||BGC0000354.5[2]||BGC0002430.3[2]||BGC0001818.4[3]||BGC0002541.2[3]||BGC0001764.4[3]||BGC0000960.5[3]||BGC0001593.5[3]||BGC0002100.2[2]||BGC0001942.3[2]||BGC0002452.2[2]||BGC0002378.3[2]||BGC0002510.2[2]||BGC0001623.4[2]||BGC0000813.3[2]||BGC0000814.3[2]}/NZ_CP109293_Region9:{BGC0001181.4[1]}/NZ_CP109293_Region10:{BGC0002497.3[6]||BGC0002288.2[2]}/NZ_CP109293_Region11:{BGC0002788.2[5]}/NZ_CP109293_Region12:{BGC0000291.5[4]||BGC0001984.3[3]||BGC0002100.2[3]||BGC0000378.5[3]||BGC0001448.5[2]||BGC0001968.3[2]||BGC0002367.2[2]||BGC0002308.2[2]||BGC0000336.5[2]||BGC0001942.3[2]||BGC0002581.2[2]||BGC0002360.3[2]||BGC0001048.5[2]||BGC0000316.5[2]||BGC0001101.5[2]||BGC0000963.5[2]||BGC0002564.3[2]||BGC0001975.4[2]||BGC0002109.3[2]}/NZ_CP109293_Region13:{BGC0000029.5[3]||BGC0001694.4[2]||BGC0000187.5[2]}/NZ_CP109293_Region14:{BGC0000236.5[6]}/NZ_CP109293_Region15:{BGC0001379.5[5]||BGC0002440.3[2]||BGC0002373.3[2]||BGC0002430.3[2]||BGC0000240.5[2]||BGC0001441.5[2]||BGC0002656.2[2]||BGC0001543.3[2]||BGC0000093.5[2]}/NZ_CP109293_Region16:{BGC0000678.5[4]||BGC0000262.5[3]||BGC0001693.3[2]||BGC0000241.5[2]||BGC0000240.5[2]}/NZ_CP109293_Region17:{BGC0000660.5[2]||BGC0002012.4[4]}/NZ_CP109293_Region18:{-}/NZ_CP109293_Region19:{BGC0000926.5[3]||BGC0001739.3[3]||BGC0002036.4[3]||BGC0002100.2[2]||BGC0000431.5[2]||BGC0001942.3[2]||BGC0002510.2[2]||BGC0002378.3[2]||BGC0001623.4[2]||BGC0000938.5[2]}/NZ_CP109293_Region20:{-}/NZ_CP109293_Region21:{BGC0002293.2[2]||BGC0001582.4[2]||BGC0001074.5[2]||BGC0001558.5[2]||BGC0001568.5[2]||BGC0000026.5[2]||BGC0002376.2[2]}/NZ_CP109293_Region22:{BGC0000957.5[3]}/NZ_CP109293_Region23:{-}/NZ_CP109293_Region24:{BGC0000940.5[6]||BGC0001453.5[6]||BGC0002305.2[6]||BGC0000941.3[5]||BGC0002690.2[5]||BGC0001478.5[4]||BGC0001870.3[3]||BGC0001572.3[3]||BGC0002620.2[3]||BGC0002284.3[4]||BGC0001531.5[2]||BGC0002464.3[2]||BGC0000407.5[2]||BGC0001103.5[2]||BGC0001095.5[2]}/NZ_CP109293_Region25:{BGC0000248.5[24]||BGC0000227.5[13]||BGC0000221.5[10]||BGC0000194.5[10]||BGC0000195.5[10]||BGC0001979.4[9]||BGC0002143.2[9]||BGC0001960.2[8]||BGC0002141.3[8]||BGC0001675.5[8]||BGC0001179.5[7]||BGC0002021.3[10]||BGC0000245.5[9]||BGC0002461.2[7]||BGC0000197.5[7]||BGC0001073.5[7]||BGC0002097.3[7]||BGC0001693.3[7]||BGC0001384.5[6]||BGC0002140.2[6]||BGC0001769.5[6]||BGC0000201.5[6]||BGC0002361.3[6]||BGC0000268.5[6]||BGC0000236.5[6]||BGC0000269.5[6]||BGC0000239.5[6]||BGC0002070.3[6]||BGC0000253.4[6]||BGC0000202.5[6]||BGC0002672.2[6]||BGC0002369.2[6]||BGC0002081.3[6]||BGC0002383.3[6]||BGC0000225.5[6]||BGC0001438.5[6]||BGC0000240.5[6]||BGC0000241.5[6]||BGC0002506.3[6]||BGC0000233.5[6]||BGC0000229.5[5]||BGC0001072.5[5]||BGC0001596.3[5]||BGC0002477.3[5]||BGC0000235.5[5]||BGC0000262.5[5]||BGC0000223.5[5]||BGC0001723.5[5]||BGC0000234.5[5]||BGC0001895.4[5]}/NZ_CP109293_Region26:{BGC0000271.5[10]||BGC0000215.5[7]||BGC0000272.3[6]||BGC0000222.5[6]||BGC0001590.5[5]||BGC0002315.2[5]||BGC0001366.5[5]||BGC0001513.3[5]||BGC0002426.3[5]||BGC0001512.5[5]||BGC0000204.5[5]||BGC0000266.5[5]||BGC0001500.3[5]||BGC0002732.3[5]||BGC0001376.5[5]||BGC0001062.5[5]||BGC0000200.5[5]||BGC0000242.5[5]||BGC0000190.5[5]||BGC0000256.3[4]||BGC0000275.4[4]||BGC0000219.4[4]||BGC0002556.2[5]||BGC0002045.3[4]||BGC0000224.4[4]||BGC0000208.5[3]||BGC0001061.4[3]||BGC0001409.5[3]||BGC0000254.5[3]||BGC0000209.5[3]||BGC0000274.5[3]||BGC0000216.5[3]||BGC0000198.5[3]||BGC0000279.5[4]||BGC0001197.5[4]||BGC0001723.5[3]||BGC0000238.5[3]||BGC0001072.5[3]||BGC0001922.4[3]||BGC0000234.5[3]||BGC0001384.5[3]||BGC0000237.5[3]||BGC0001904.2[3]||BGC0000262.5[3]||BGC0002478.3[3]||BGC0000267.5[3]||BGC0000211.5[3]||BGC0002070.3[3]||BGC0001596.3[3]||BGC0000263.5[3]}/NZ_CP109293_Region27:{BGC0000853.3[4]||BGC0002052.3[4]||BGC0000858.3[2]||BGC0000852.5[2]||BGC0000860.3[2]||BGC0000854.3[2]}/NZ_CP109293_Region28:{BGC0002174.2[1]}/NZ_CP109293_Region29:{BGC0000256.3[2]||BGC0002129.4[2]}/NZ_CP109293_Region30:{BGC0000423.5[10]||BGC0001211.5[8]||BGC0002466.3[7]||BGC0000325.5[6]||BGC0002467.2[5]||BGC0001752.4[4]||BGC0000366.5[5]||BGC0001351.3[4]||BGC0002544.3[4]||BGC0000349.5[4]||BGC0002424.3[4]||BGC0002410.3[4]||BGC0000300.5[3]||BGC0001975.4[2]||BGC0001967.4[2]||BGC0002686.2[2]||BGC0002718.2[2]||BGC0001214.5[2]||BGC0001042.5[2]||BGC0000378.5[2]||BGC0000503.5[3]||BGC0002413.3[3]||BGC0002680.2[2]||BGC0002073.3[2]||BGC0002476.2[2]||BGC0002414.3[2]||BGC0002107.3[2]||BGC0001721.3[2]||BGC0000386.5[2]||BGC0002569.3[2]||BGC0002531.3[2]||BGC0002408.3[2]||BGC0002421.2[2]}/NZ_CP109293_Region31:{BGC0002127.3[3]||BGC0000285.5[3]||BGC0000902.4[3]||BGC0000652.5[2]||BGC0001079.5[2]||BGC0001083.5[2]||BGC0001078.5[2]||BGC0001199.5[3]||BGC0000144.5[3]||BGC0002374.2[2]||BGC0002340.3[2]||BGC0001193.5[2]}/NZ_CP109293_Region32:{BGC0000957.5[2]}/NZ_CP109293_Region33:{BGC0001036.5[30]||BGC0001519.5[25]||BGC0002735.2[15]||BGC0002453.2[9]||BGC0001117.5[10]||BGC0000378.5[10]||BGC0001042.5[8]||BGC0002102.2[4]||BGC0000126.5[4]||BGC0001447.3[6]||BGC0002541.2[6]||BGC0002497.3[4]||BGC0001773.4[5]||BGC0001452.5[5]||BGC0001522.5[5]||BGC0001807.4[6]||BGC0000341.5[7]||BGC0001013.5[4]||BGC0001011.5[4]||BGC0000078.5[6]||BGC0001975.4[6]||BGC0000165.4[5]||BGC0000354.5[4]||BGC0000144.5[5]||BGC0002357.3[3]||BGC0002498.3[3]||BGC0001877.4[4]||BGC0001700.5[4]||BGC0001856.4[4]||BGC0000042.5[5]||BGC0001523.5[4]||BGC0002816.2[4]||BGC0000021.5[4]||BGC0001349.5[4]||BGC0000109.5[3]||BGC0002454.2[4]||BGC0001169.5[4]||BGC0000137.3[3]||BGC0001195.3[3]||BGC0000034.5[5]||BGC0000058.5[3]||BGC0001065.5[4]||BGC0001619.5[5]||BGC0000075.5[3]||BGC0000148.3[4]||BGC0000116.5[3]||BGC0000110.5[4]||BGC0002349.3[4]||BGC0001183.5[4]||BGC0002086.3[4]}/NZ_CP109293_Region34:{BGC0000518.3[3]||BGC0002497.3[2]}/NZ_CP109293_Region35:{-}/NZ_CP109293_Region36:{BGC0001574.5[12]||BGC0002324.3[2]||BGC0000074.5[3]||BGC0001504.4[3]||BGC0001963.2[2]||BGC0000163.5[2]}/NZ_CP109293_Region37:{BGC0001760.5[5]||BGC0001878.2[5]||BGC0002503.3[5]||BGC0001840.2[3]||BGC0001841.2[3]||BGC0002123.3[3]}/NZ_CP109293_Region38:{BGC0002498.3[3]}/NZ_CP109293_Region39:{BGC0000187.5[19]||BGC0000213.4[14]||BGC0000171.5[3]||BGC0000123.5[2]||BGC0000957.5[2]||BGC0001295.5[2]||BGC0001140.5[2]||BGC0001156.5[2]||BGC0001592.5[2]||BGC0000885.3[2]||BGC0000889.5[2]||BGC0000662.5[2]||BGC0000679.5[2]||BGC0002376.2[2]||BGC0001848.4[2]}/NZ_CP109293_Region40:{-}	(BGC0000262.5)x4/(BGC0000240.5)x3/(BGC0000378.5)x3/(BGC0000957.5)x3/(BGC0001942.3)x3/(BGC0001975.4)x3/(BGC0002100.2)x3/(BGC0002497.3)x3/(BGC0002498.3)x3/(BGC0000144.5)x2/(BGC0000163.5)x2/(BGC0000165.4)x2/(BGC0000187.5)x2/(BGC0000213.4)x2/(BGC0000229.5)x2/(BGC0000234.5)x2/(BGC0000236.5)x2/(BGC0000241.5)x2/(BGC0000245.5)x2/(BGC0000256.3)x2/(BGC0000354.5)x2/(BGC0000431.5)x2/(BGC0001011.5)x2/(BGC0001042.5)x2/(BGC0001072.5)x2/(BGC0001140.5)x2/(BGC0001156.5)x2/(BGC0001384.5)x2/(BGC0001448.5)x2/(BGC0001580.3)x2/(BGC0001596.3)x2/(BGC0001623.4)x2/(BGC0001693.3)x2/(BGC0001723.5)x2/(BGC0002070.3)x2/(BGC0002357.3)x2/(BGC0002376.2)x2/(BGC0002378.3)x2/(BGC0002430.3)x2/(BGC0002453.2)x2/(BGC0002510.2)x2/(BGC0002541.2)x2/BGC0000021.5/BGC0000026.5/BGC0000029.5/BGC0000034.5/BGC0000042.5/BGC0000053.5/BGC0000058.5/BGC0000074.5/BGC0000075.5/BGC0000078.5/BGC0000093.5/BGC0000109.5/BGC0000110.5/BGC0000111.5/BGC0000112.5/BGC0000116.5/BGC0000123.5/BGC0000126.5/BGC0000137.3/BGC0000148.3/BGC0000151.5/BGC0000171.5/BGC0000190.5/BGC0000194.5/BGC0000195.5/BGC0000197.5/BGC0000198.5/BGC0000200.5/BGC0000201.5/BGC0000202.5/BGC0000204.5/BGC0000208.5/BGC0000209.5/BGC0000211.5/BGC0000215.5/BGC0000216.5/BGC0000219.4/BGC0000221.5/BGC0000222.5/BGC0000223.5/BGC0000224.4/BGC0000225.5/BGC0000227.5/BGC0000233.5/BGC0000235.5/BGC0000237.5/BGC0000238.5/BGC0000239.5/BGC0000242.5/BGC0000248.5/BGC0000253.4/BGC0000254.5/BGC0000263.5/BGC0000266.5/BGC0000267.5/BGC0000268.5/BGC0000269.5/BGC0000271.5/BGC0000272.3/BGC0000274.5/BGC0000275.4/BGC0000279.5/BGC0000285.5/BGC0000291.5/BGC0000300.5/BGC0000316.5/BGC0000325.5/BGC0000336.5/BGC0000341.5/BGC0000349.5/BGC0000366.5/BGC0000379.5/BGC0000386.5/BGC0000407.5/BGC0000423.5/BGC0000503.5/BGC0000518.3/BGC0000651.5/BGC0000652.5/BGC0000654.4/BGC0000657.5/BGC0000658.3/BGC0000660.5/BGC0000662.5/BGC0000663.5/BGC0000665.5/BGC0000666.5/BGC0000678.5/BGC0000679.5/BGC0000804.5/BGC0000807.3/BGC0000813.3/BGC0000814.3/BGC0000852.5/BGC0000853.3/BGC0000854.3/BGC0000858.3/BGC0000860.3/BGC0000885.3/BGC0000889.5/BGC0000902.4/BGC0000908.3/BGC0000926.5/BGC0000938.5/BGC0000940.5/BGC0000941.3/BGC0000960.5/BGC0000963.5/BGC0001013.5/BGC0001036.5/BGC0001048.5/BGC0001058.5/BGC0001061.4/BGC0001062.5/BGC0001065.5/BGC0001073.5/BGC0001074.5/BGC0001078.5/BGC0001079.5/BGC0001083.5/BGC0001095.5/BGC0001101.5/BGC0001103.5/BGC0001117.5/BGC0001169.5/BGC0001179.5/BGC0001181.4/BGC0001183.5/BGC0001193.5/BGC0001195.3/BGC0001197.5/BGC0001199.5/BGC0001211.5/BGC0001214.5/BGC0001288.5/BGC0001295.5/BGC0001349.5/BGC0001351.3/BGC0001366.5/BGC0001376.5/BGC0001379.5/BGC0001409.5/BGC0001438.5/BGC0001441.5/BGC0001447.3/BGC0001452.5/BGC0001453.5/BGC0001478.5/BGC0001500.3/BGC0001504.4/BGC0001512.5/BGC0001513.3/BGC0001519.5/BGC0001522.5/BGC0001523.5/BGC0001531.5/BGC0001535.3/BGC0001543.3/BGC0001558.5/BGC0001568.5/BGC0001572.3/BGC0001574.5/BGC0001582.4/BGC0001590.5/BGC0001592.5/BGC0001593.5/BGC0001619.5/BGC0001662.4/BGC0001666.3/BGC0001675.5/BGC0001694.4/BGC0001700.5/BGC0001721.3/BGC0001731.5/BGC0001732.5/BGC0001739.3/BGC0001752.4/BGC0001755.5/BGC0001760.5/BGC0001764.4/BGC0001769.5/BGC0001773.4/BGC0001782.3/BGC0001785.5/BGC0001807.4/BGC0001818.4/BGC0001840.2/BGC0001841.2/BGC0001848.4/BGC0001856.4/BGC0001870.3/BGC0001877.4/BGC0001878.2/BGC0001895.4/BGC0001904.2/BGC0001922.4/BGC0001944.2/BGC0001960.2/BGC0001963.2/BGC0001967.4/BGC0001968.3/BGC0001979.4/BGC0001984.3/BGC0002012.4/BGC0002021.3/BGC0002036.4/BGC0002045.3/BGC0002052.3/BGC0002073.3/BGC0002081.3/BGC0002086.3/BGC0002097.3/BGC0002102.2/BGC0002107.3/BGC0002109.3/BGC0002123.3/BGC0002127.3/BGC0002129.4/BGC0002140.2/BGC0002141.3/BGC0002143.2/BGC0002174.2/BGC0002284.3/BGC0002285.2/BGC0002288.2/BGC0002291.3/BGC0002293.2/BGC0002305.2/BGC0002308.2/BGC0002315.2/BGC0002324.3/BGC0002340.3/BGC0002349.3/BGC0002356.3/BGC0002360.3/BGC0002361.3/BGC0002367.2/BGC0002369.2/BGC0002373.3/BGC0002374.2/BGC0002383.3/BGC0002408.3/BGC0002410.3/BGC0002413.3/BGC0002414.3/BGC0002421.2/BGC0002424.3/BGC0002426.3/BGC0002440.3/BGC0002452.2/BGC0002454.2/BGC0002461.2/BGC0002464.3/BGC0002466.3/BGC0002467.2/BGC0002476.2/BGC0002477.3/BGC0002478.3/BGC0002503.3/BGC0002506.3/BGC0002523.2/BGC0002531.3/BGC0002544.3/BGC0002556.2/BGC0002558.2/BGC0002564.3/BGC0002569.3/BGC0002581.2/BGC0002591.2/BGC0002620.2/BGC0002642.2/BGC0002656.2/BGC0002666.2/BGC0002672.2/BGC0002680.2/BGC0002686.2/BGC0002690.2/BGC0002718.2/BGC0002732.3/BGC0002735.2/BGC0002788.2/BGC0002816.2	(terpene)x7/(NRPS)x6/(T1PKS)x5/(terpene-precursor)x4/(NI-siderophore)x3/(RiPP-like)x3/(hydrogen-cyanide)x2/(NAPAA)x2/(T2PKS)x2/arylpolyene/butyrolactone/CDPS/ectoine/furan/hglE-KS/lanthipeptide-class-i/lanthipeptide-class-iii/NRP-metallophore/NRPS-like/other/phosphonate/redox-cofactor/T3PKS	48	-	-
Refseq	GCF_045209665.1	ASM4520966v1	SAMN30553364	Streptomyces uncialis	1048205	NBC 01624	2024-11-25	2024	2024-11-25	Flye v. v2.9	1	2	3	NZ_CP109290.1/NZ_CP109291.1/NZ_CP109292.1	8924390	8815475/60342/48573	60342	False/True/True	l/l/c	41x/41x/41x	Streptomyces uncialis strain NBC 01624 chromosome, complete genome/Streptomyces uncialis strain NBC 01624 plasmid unnamed1, complete sequence/Streptomyces uncialis strain NBC 01624 plasmid unnamed2, complete sequence	-	-	FALSE	ONT	hybrid	de_novo	FALSE	False/False/False	False/False/False	7519	7430	7291	139	6, 6, 6 (5S, 16S, 23S)	68	3	45	17045	3	107308	26	5719	1312	17	2803	612	2	17045	17045	0	0	0	0.01202	TRUE	terminal_inverted	TRUE	Bacteria	Actinomycetota	Actinomycetes	Kitasatosporales	Streptomycetaceae	Streptomyces	Streptomyces uncialis	Streptomyces uncialis	Bacteria	Actinomycetota	Actinomycetes	Streptomycetales	Streptomycetaceae	Streptomyces	Streptomyces uncialis	6	-	1528/1528/1528/1528/1528/1528	NZ_CP109290.1/NZ_CP109290.1/NZ_CP109290.1/NZ_CP109290.1/NZ_CP109290.1/NZ_CP109290.1	1254500/1767891/3219721/3649285/3946290/6322087	1256028/1769419/3221249/3650813/3947818/6323615	-1/-1/-1/-1/-1/1	99.9	NZ_CP109290_Region1:{terpene}/NZ_CP109290_Region2:{NRP-metallophore+NRPS}/NZ_CP109290_Region3:{T1PKS+NRPS-like+NRPS+melanin}/NZ_CP109290_Region4:{lassopeptide}/NZ_CP109290_Region5:{T1PKS}/NZ_CP109290_Region6:{NRP-metallophore+NRPS+T1PKS}/NZ_CP109290_Region7:{indole}/NZ_CP109290_Region8:{CDPS}/NZ_CP109290_Region9:{RiPP-like}/NZ_CP109290_Region10:{T3PKS}/NZ_CP109290_Region11:{T1PKS+PKS-like}/NZ_CP109290_Region12:{terpene}/NZ_CP109290_Region13:{ectoine}/NZ_CP109290_Region14:{arylpolyene+butyrolactone}/NZ_CP109290_Region15:{T2PKS}/NZ_CP109290_Region16:{melanin}/NZ_CP109290_Region17:{T2PKS+azole-containing-RiPP}/NZ_CP109290_Region18:{terpene}/NZ_CP109290_Region19:{terpene-precursor}/NZ_CP109290_Region20:{NI-siderophore}/NZ_CP109290_Region21:{RiPP-like+terpene}/NZ_CP109290_Region22:{T3PKS}/NZ_CP109290_Region23:{terpene-precursor}/NZ_CP109290_Region24:{NAPAA+RiPP-like}/NZ_CP109290_Region25:{terpene}/NZ_CP109290_Region26:{RiPP-like}/NZ_CP109290_Region27:{NI-siderophore}/NZ_CP109290_Region28:{betalactone}/NZ_CP109290_Region29:{ectoine}/NZ_CP109290_Region30:{NRPS+NRPS-like+T1PKS}/NZ_CP109290_Region31:{NI-siderophore+lanthipeptide-class-iii}/NZ_CP109290_Region32:{(NRPS-like)x2+NRPS+RiPP-like+T1PKS}/NZ_CP109290_Region33:{CDPS+melanin}/NZ_CP109290_Region34:{(T1PKS)x2}/NZ_CP109290_Region35:{butyrolactone}/NZ_CP109290_Region36:{terpene}/NZ_CP109290_Region37:{terpene}	NZ_CP109290_Region1:{1}/NZ_CP109290_Region2:{2}/NZ_CP109290_Region3:{4}/NZ_CP109290_Region4:{1}/NZ_CP109290_Region5:{1}/NZ_CP109290_Region6:{3}/NZ_CP109290_Region7:{1}/NZ_CP109290_Region8:{1}/NZ_CP109290_Region9:{1}/NZ_CP109290_Region10:{1}/NZ_CP109290_Region11:{2}/NZ_CP109290_Region12:{1}/NZ_CP109290_Region13:{1}/NZ_CP109290_Region14:{2}/NZ_CP109290_Region15:{1}/NZ_CP109290_Region16:{1}/NZ_CP109290_Region17:{2}/NZ_CP109290_Region18:{1}/NZ_CP109290_Region19:{1}/NZ_CP109290_Region20:{1}/NZ_CP109290_Region21:{2}/NZ_CP109290_Region22:{1}/NZ_CP109290_Region23:{1}/NZ_CP109290_Region24:{2}/NZ_CP109290_Region25:{1}/NZ_CP109290_Region26:{1}/NZ_CP109290_Region27:{1}/NZ_CP109290_Region28:{1}/NZ_CP109290_Region29:{1}/NZ_CP109290_Region30:{3}/NZ_CP109290_Region31:{2}/NZ_CP109290_Region32:{5}/NZ_CP109290_Region33:{2}/NZ_CP109290_Region34:{2}/NZ_CP109290_Region35:{1}/NZ_CP109290_Region36:{1}/NZ_CP109290_Region37:{1}	NZ_CP109290_Region1:{1-20047}/NZ_CP109290_Region2:{144619-203966}/NZ_CP109290_Region3:{259663-369772}/NZ_CP109290_Region4:{445186-467745}/NZ_CP109290_Region5:{471123-534408}/NZ_CP109290_Region6:{628663-682921}/NZ_CP109290_Region7:{732693-755965}/NZ_CP109290_Region8:{823626-845143}/NZ_CP109290_Region9:{860723-872093}/NZ_CP109290_Region10:{1046091-1087200}/NZ_CP109290_Region11:{1167269-1218093}/NZ_CP109290_Region12:{1328467-1357890}/NZ_CP109290_Region13:{1845915-1856313}/NZ_CP109290_Region14:{2313904-2355022}/NZ_CP109290_Region15:{3835260-3907757}/NZ_CP109290_Region16:{4421950-4432387}/NZ_CP109290_Region17:{5334362-5427549}/NZ_CP109290_Region18:{5745605-5766552}/NZ_CP109290_Region19:{5775551-5796741}/NZ_CP109290_Region20:{6372772-6405581}/NZ_CP109290_Region21:{6616949-6649170}/NZ_CP109290_Region22:{6898666-6939826}/NZ_CP109290_Region23:{6995679-7016644}/NZ_CP109290_Region24:{7197031-7231248}/NZ_CP109290_Region25:{7304552-7331581}/NZ_CP109290_Region26:{7495601-7507058}/NZ_CP109290_Region27:{7524529-7559062}/NZ_CP109290_Region28:{7574298-7602159}/NZ_CP109290_Region29:{7641872-7652153}/NZ_CP109290_Region30:{7746414-7815950}/NZ_CP109290_Region31:{8091160-8130489}/NZ_CP109290_Region32:{8202082-8307549}/NZ_CP109290_Region33:{8319299-8344308}/NZ_CP109290_Region34:{8347520-8478755}/NZ_CP109290_Region35:{8650991-8661962}/NZ_CP109290_Region36:{8727121-8749164}/NZ_CP109290_Region37:{8795433-8815475}	NZ_CP109290_Region1:{20}/NZ_CP109290_Region2:{44}/NZ_CP109290_Region3:{70}/NZ_CP109290_Region4:{20}/NZ_CP109290_Region5:{34}/NZ_CP109290_Region6:{43}/NZ_CP109290_Region7:{13}/NZ_CP109290_Region8:{21}/NZ_CP109290_Region9:{7}/NZ_CP109290_Region10:{39}/NZ_CP109290_Region11:{43}/NZ_CP109290_Region12:{26}/NZ_CP109290_Region13:{9}/NZ_CP109290_Region14:{44}/NZ_CP109290_Region15:{75}/NZ_CP109290_Region16:{10}/NZ_CP109290_Region17:{86}/NZ_CP109290_Region18:{16}/NZ_CP109290_Region19:{14}/NZ_CP109290_Region20:{22}/NZ_CP109290_Region21:{24}/NZ_CP109290_Region22:{29}/NZ_CP109290_Region23:{18}/NZ_CP109290_Region24:{24}/NZ_CP109290_Region25:{23}/NZ_CP109290_Region26:{10}/NZ_CP109290_Region27:{26}/NZ_CP109290_Region28:{20}/NZ_CP109290_Region29:{6}/NZ_CP109290_Region30:{40}/NZ_CP109290_Region31:{28}/NZ_CP109290_Region32:{84}/NZ_CP109290_Region33:{20}/NZ_CP109290_Region34:{62}/NZ_CP109290_Region35:{9}/NZ_CP109290_Region36:{18}/NZ_CP109290_Region37:{16}	NZ_CP109290_Region1:{-}/NZ_CP109290_Region2:{BGC0000392.5[11]||BGC0000368.5[6]||BGC0002324.3[5]||BGC0001345.5[5]||BGC0002492.3[5]||BGC0000401.5[5]||BGC0000359.5[5]||BGC0000309.5[5]||BGC0002695.2[4]||BGC0002696.2[6]||BGC0000371.5[6]||BGC0002528.3[4]||BGC0002688.2[4]||BGC0002413.3[5]||BGC0001193.5[3]||BGC0002689.2[4]||BGC0001185.5[3]||BGC0001437.5[3]||BGC0002679.2[3]||BGC0001502.4[3]||BGC0002474.2[3]||BGC0002491.3[3]||BGC0001444.5[3]||BGC0002494.3[3]||BGC0001213.5[3]||BGC0001292.5[3]||BGC0002493.3[3]||BGC0000460.5[3]||BGC0002414.3[3]||BGC0001783.5[2]||BGC0000032.5[2]||BGC0001848.4[2]||BGC0001731.5[2]||BGC0001732.5[2]||BGC0001850.4[2]||BGC0001675.5[2]||BGC0000679.5[2]||BGC0001652.5[2]||BGC0002495.2[3]||BGC0002017.3[3]||BGC0001890.3[3]||BGC0000366.5[3]||BGC0002476.2[3]||BGC0000343.5[2]||BGC0002473.3[2]||BGC0000451.5[2]||BGC0000454.5[2]||BGC0002680.2[2]||BGC0000150.4[2]||BGC0000081.5[2]}/NZ_CP109290_Region3:{BGC0000428.5[24]||BGC0000303.5[13]||BGC0000448.5[8]||BGC0000038.5[6]||BGC0000409.5[11]||BGC0001296.3[4]||BGC0000078.5[6]||BGC0000151.5[6]||BGC0002349.3[5]||BGC0001652.5[6]||BGC0002308.2[6]||BGC0002376.2[4]||BGC0001332.5[4]||BGC0002454.2[4]||BGC0000052.5[5]||BGC0000040.5[5]||BGC0000053.5[5]||BGC0001433.5[3]||BGC0000079.5[3]||BGC0002291.3[5]||BGC0001288.5[5]||BGC0001773.4[5]||BGC0000002.5[5]||BGC0001293.5[3]||BGC0001619.5[5]||BGC0001046.5[3]||BGC0002072.3[4]||BGC0000106.5[2]||BGC0000082.5[4]||BGC0002517.3[2]||BGC0002098.2[2]||BGC0000036.5[4]||BGC0000042.5[4]||BGC0001003.5[4]||BGC0002550.2[4]||BGC0001298.4[2]||BGC0000162.5[4]||BGC0002104.3[2]||BGC0002431.3[4]||BGC0001303.5[4]||BGC0000028.5[2]||BGC0002452.2[4]||BGC0002649.2[2]||BGC0001700.5[2]||BGC0001702.3[2]||BGC0002559.2[4]||BGC0001856.4[4]||BGC0000105.5[4]||BGC0000136.5[2]||BGC0001533.5[2]}/NZ_CP109290_Region4:{BGC0000579.4[5]||BGC0001920.4[6]||BGC0001674.5[6]||BGC0002307.3[6]||BGC0002015.4[6]||BGC0002064.2[3]||BGC0001539.4[3]||BGC0001779.5[4]||BGC0002074.2[2]||BGC0002053.3[2]||BGC0001507.3[2]||BGC0002318.2[2]||BGC0001496.3[2]||BGC0000503.5[3]||BGC0001660.3[2]||BGC0001579.4[2]||BGC0002346.3[2]||BGC0001590.5[2]||BGC0002430.3[2]}/NZ_CP109290_Region5:{BGC0001537.5[7]||BGC0002466.3[8]||BGC0001211.5[7]||BGC0001511.5[4]||BGC0001349.5[3]||BGC0000097.5[3]||BGC0002101.3[3]||BGC0000028.5[3]||BGC0000020.3[3]||BGC0000090.4[3]||BGC0000040.5[4]||BGC0002356.3[2]||BGC0001770.4[2]||BGC0002517.3[2]||BGC0000124.5[2]||BGC0002376.2[2]||BGC0002453.2[2]||BGC0001702.3[2]||BGC0001042.5[4]||BGC0002649.2[2]||BGC0002559.2[2]||BGC0002024.3[2]||BGC0002102.2[2]||BGC0001065.5[2]||BGC0000123.5[2]||BGC0002446.3[2]||BGC0000079.5[2]||BGC0001052.5[2]||BGC0001298.4[2]||BGC0001296.3[2]||BGC0002673.2[2]||BGC0000135.5[2]||BGC0000126.5[2]||BGC0000148.3[2]||BGC0001931.2[4]||BGC0001195.3[2]||BGC0000014.5[2]||BGC0001533.5[2]||BGC0000031.5[2]||BGC0000029.5[3]||BGC0002124.3[3]||BGC0000021.5[3]||BGC0001194.5[3]||BGC0000038.5[3]||BGC0002500.2[3]||BGC0002816.2[3]||BGC0000078.5[3]||BGC0001433.5[3]||BGC0000142.3[3]||BGC0002634.2[3]}/NZ_CP109290_Region6:{BGC0002676.2[8]||BGC0001351.3[5]||BGC0001801.5[4]||BGC0002686.2[4]||BGC0001818.4[5]||BGC0002718.2[2]||BGC0001225.5[2]||BGC0000954.5[2]||BGC0002544.3[3]||BGC0000300.5[3]||BGC0001039.5[2]||BGC0000081.5[2]||BGC0001444.5[2]||BGC0000459.5[2]||BGC0000269.5[2]||BGC0002443.3[2]||BGC0000325.5[2]||BGC0001213.5[3]||BGC0001292.5[3]||BGC0000324.5[3]||BGC0002410.3[3]||BGC0002409.3[2]||BGC0001752.4[2]||BGC0001211.5[2]||BGC0000366.5[2]||BGC0002688.2[2]||BGC0000392.5[2]}/NZ_CP109290_Region7:{BGC0001334.5[11]||BGC0001333.5[10]||BGC0001337.5[11]||BGC0001335.5[7]||BGC0002426.3[6]||BGC0000809.3[4]||BGC0000821.5[4]||BGC0001223.5[4]||BGC0000814.3[4]||BGC0000825.5[4]||BGC0000827.3[4]||BGC0000826.5[4]||BGC0002460.3[4]||BGC0001782.3[4]||BGC0001336.5[3]||BGC0001224.5[3]||BGC0000813.3[3]||BGC0001512.5[2]}/NZ_CP109290_Region8:{BGC0001138.5[3]||BGC0001792.5[3]||BGC0000851.5[2]||BGC0000289.5[2]}/NZ_CP109290_Region9:{BGC0002115.3[6]}/NZ_CP109290_Region10:{BGC0002127.3[3]||BGC0000902.4[3]||BGC0000285.5[3]||BGC0001079.5[3]||BGC0001083.5[2]||BGC0000652.5[2]||BGC0001078.5[2]||BGC0001199.5[3]||BGC0000029.5[2]||BGC0001666.3[2]}/NZ_CP109290_Region11:{BGC0001058.5[6]||BGC0000078.5[2]||BGC0000708.5[2]||BGC0001846.4[2]}/NZ_CP109290_Region12:{BGC0001456.3[8]||BGC0000664.5[7]||BGC0000649.3[7]||BGC0000633.3[7]||BGC0001227.3[7]||BGC0000273.5[3]||BGC0000065.5[2]||BGC0002498.3[2]||BGC0000636.3[2]||BGC0001702.3[2]}/NZ_CP109290_Region13:{BGC0000853.3[4]||BGC0002052.3[4]||BGC0000858.3[2]||BGC0000852.5[2]||BGC0000854.3[2]}/NZ_CP109290_Region14:{BGC0000429.4[3]||BGC0002676.2[3]||BGC0002014.3[2]||BGC0002377.2[2]||BGC0001297.4[2]||BGC0001623.4[2]||BGC0000213.4[2]||BGC0002441.2[2]||BGC0001975.4[2]||BGC0002108.3[2]||BGC0001983.3[2]}/NZ_CP109290_Region15:{BGC0002477.3[21]||BGC0000235.5[16]||BGC0002478.3[19]||BGC0002672.2[12]||BGC0001384.5[11]||BGC0002361.3[11]||BGC0002140.2[11]||BGC0001769.5[11]||BGC0000262.5[11]||BGC0000268.5[11]||BGC0000223.5[11]||BGC0001904.2[11]||BGC0001596.3[11]||BGC0000201.5[11]||BGC0002028.4[10]||BGC0002369.2[10]||BGC0001438.5[10]||BGC0000236.5[10]||BGC0002070.3[10]||BGC0000239.5[9]||BGC0000253.4[9]||BGC0001072.5[9]||BGC0000267.5[9]||BGC0001661.5[10]||BGC0000203.3[9]||BGC0000232.5[14]||BGC0002383.3[9]||BGC0001723.5[8]||BGC0002712.2[8]||BGC0002047.2[9]||BGC0000229.5[10]||BGC0000202.5[10]||BGC0002000.4[8]||BGC0002012.4[8]||BGC0002514.3[8]||BGC0002504.2[8]||BGC0000234.5[6]||BGC0000240.5[9]||BGC0000263.5[8]||BGC0001895.4[6]||BGC0001693.3[9]||BGC0000241.5[9]||BGC0000211.5[8]||BGC0000270.5[7]||BGC0002461.2[6]||BGC0000269.5[6]||BGC0002081.3[6]||BGC0001979.4[7]||BGC0000231.5[5]||BGC0000248.5[6]}/NZ_CP109290_Region16:{BGC0000700.5[4]||BGC0000910.3[2]||BGC0000909.3[2]||BGC0000911.3[2]||BGC0000422.5[2]||BGC0000238.5[3]}/NZ_CP109290_Region17:{BGC0001693.3[46]||BGC0000240.5[44]||BGC0000241.5[43]||BGC0001661.5[15]||BGC0001438.5[15]||BGC0000201.5[14]||BGC0002028.4[14]||BGC0000223.5[14]||BGC0000267.5[13]||BGC0000239.5[13]||BGC0001904.2[13]||BGC0001074.5[14]||BGC0001568.5[14]||BGC0001558.5[14]||BGC0002383.3[12]||BGC0000212.5[15]||BGC0001384.5[12]||BGC0000262.5[12]||BGC0002361.3[12]||BGC0000263.5[14]||BGC0002141.3[14]||BGC0001979.4[13]||BGC0002140.2[12]||BGC0001769.5[12]||BGC0000203.3[13]||BGC0000229.5[11]||BGC0002047.2[13]||BGC0000268.5[12]||BGC0000211.5[12]||BGC0002021.3[13]||BGC0000233.5[12]||BGC0002478.3[11]||BGC0001073.5[13]||BGC0002097.3[13]||BGC0000227.5[11]||BGC0000191.5[12]||BGC0001072.5[11]||BGC0001852.4[10]||BGC0000235.5[10]||BGC0002461.2[11]||BGC0000236.5[9]||BGC0001596.3[10]||BGC0002369.2[9]||BGC0001723.5[9]||BGC0000253.4[9]||BGC0000202.5[10]||BGC0002712.2[9]||BGC0002070.3[9]||BGC0002477.3[10]||BGC0002672.2[9]}/NZ_CP109290_Region18:{BGC0000660.5[2]||BGC0002012.4[2]}/NZ_CP109290_Region19:{BGC0000262.5[3]}/NZ_CP109290_Region20:{BGC0000236.5[5]||BGC0002683.2[2]||BGC0002633.2[2]||BGC0002470.2[2]}/NZ_CP109290_Region21:{BGC0002788.2[4]||BGC0001181.4[1]}/NZ_CP109290_Region22:{BGC0002453.2[4]||BGC0002097.3[4]||BGC0002498.3[3]||BGC0001519.5[3]||BGC0002735.2[3]||BGC0000042.5[3]||BGC0001073.5[3]||BGC0001003.5[2]||BGC0001619.5[3]||BGC0001447.3[3]||BGC0000291.5[3]||BGC0002349.3[2]||BGC0002430.3[2]||BGC0000998.5[2]}/NZ_CP109290_Region23:{BGC0000150.4[2]||BGC0002022.4[2]}/NZ_CP109290_Region24:{BGC0002497.3[3]||BGC0001596.3[3]||BGC0000315.5[3]||BGC0002079.2[3]||BGC0002078.2[3]||BGC0002174.2[1]||BGC0000236.5[2]||BGC0001649.3[2]}/NZ_CP109290_Region25:{BGC0000663.5[10]||BGC0000807.3[2]}/NZ_CP109290_Region26:{-}/NZ_CP109290_Region27:{BGC0000244.4[2]||BGC0002314.3[2]||BGC0002702.3[2]||BGC0000133.5[2]||BGC0001635.4[2]||BGC0001814.5[2]||BGC0002683.2[2]||BGC0002633.2[2]||BGC0002692.2[2]||BGC0000413.5[2]||BGC0002141.3[2]||BGC0001979.4[2]||BGC0000329.5[2]}/NZ_CP109290_Region28:{BGC0001119.5[2]||BGC0001719.4[2]||BGC0000873.3[2]}/NZ_CP109290_Region29:{BGC0002042.3[3]}/NZ_CP109290_Region30:{BGC0002456.3[2]||BGC0001007.5[2]||BGC0001006.5[2]||BGC0000957.5[2]}/NZ_CP109290_Region31:{BGC0002466.3[5]||BGC0000496.5[5]||BGC0000553.3[5]||BGC0000546.3[4]||BGC0000551.5[3]||BGC0000501.3[3]||BGC0002666.2[2]||BGC0000035.5[2]}/NZ_CP109290_Region32:{BGC0000081.5[12]||BGC0001387.5[11]||BGC0000998.5[4]||BGC0000360.5[4]||BGC0001034.5[4]||BGC0000970.5[4]||BGC0001039.5[3]||BGC0000289.5[3]||BGC0002344.2[3]||BGC0001902.3[4]||BGC0002676.2[3]||BGC0001620.5[3]||BGC0001763.5[3]||BGC0001233.5[3]||BGC0002638.3[3]||BGC0001635.4[3]||BGC0002637.3[3]||BGC0000326.5[3]||BGC0002360.3[2]||BGC0001975.4[2]||BGC0002581.2[2]||BGC0002108.3[2]||BGC0002079.2[2]||BGC0001214.5[2]||BGC0000315.5[2]||BGC0000366.5[2]||BGC0002078.2[2]||BGC0000336.5[2]||BGC0001178.5[2]||BGC0001414.5[2]||BGC0001406.5[2]||BGC0002377.2[2]||BGC0002089.2[2]||BGC0001363.5[2]||BGC0001813.4[2]||BGC0000341.5[2]||BGC0000290.5[2]||BGC0000455.6[2]||BGC0000306.5[2]||BGC0002661.2[2]||BGC0000429.4[2]||BGC0001582.4[2]||BGC0002109.3[2]||BGC0001567.4[2]||BGC0002448.2[2]||BGC0002588.2[2]||BGC0001968.3[2]||BGC0000415.5[2]||BGC0002378.3[2]||BGC0002702.3[2]}/NZ_CP109290_Region33:{BGC0000912.3[2]}/NZ_CP109290_Region34:{BGC0000028.5[18]||BGC0001377.5[16]||BGC0001348.5[15]||BGC0000040.5[16]||BGC0002545.3[17]||BGC0000078.5[11]||BGC0002816.2[11]||BGC0002124.3[12]||BGC0002033.4[10]||BGC0000021.5[10]||BGC0002452.2[11]||BGC0002011.3[10]||BGC0001931.2[11]||BGC0002552.2[10]||BGC0000159.5[10]||BGC0000096.5[9]||BGC0000020.3[9]||BGC0001511.5[9]||BGC0002541.2[9]||BGC0001856.4[9]||BGC0002497.3[9]||BGC0001619.5[10]||BGC0001963.2[10]||BGC0002072.3[7]||BGC0000052.5[9]||BGC0002498.3[6]||BGC0000117.5[8]||BGC0002098.2[9]||BGC0000034.5[8]||BGC0000165.4[6]||BGC0000042.5[8]||BGC0001052.5[7]||BGC0002376.2[8]||BGC0000148.3[5]||BGC0001169.5[5]||BGC0001051.5[5]||BGC0000080.5[5]||BGC0001433.5[5]||BGC0000074.5[8]||BGC0000066.5[8]||BGC0000090.4[8]||BGC0000068.5[8]||BGC0000033.5[7]||BGC0002520.2[8]||BGC0000002.5[6]||BGC0001042.5[6]||BGC0001944.2[8]||BGC0000115.5[8]||BGC0000116.5[8]||BGC0001773.4[8]}/NZ_CP109290_Region35:{BGC0001917.4[2]}/NZ_CP109290_Region36:{-}/NZ_CP109290_Region37:{-}	(BGC0000078.5)x4/(BGC0000236.5)x4/(BGC0000028.5)x3/(BGC0000040.5)x3/(BGC0000042.5)x3/(BGC0000081.5)x3/(BGC0000262.5)x3/(BGC0000366.5)x3/(BGC0001433.5)x3/(BGC0001596.3)x3/(BGC0001619.5)x3/(BGC0001702.3)x3/(BGC0001979.4)x3/(BGC0002376.2)x3/(BGC0002498.3)x3/(BGC0002676.2)x3/(BGC0000002.5)x2/(BGC0000020.3)x2/(BGC0000021.5)x2/(BGC0000029.5)x2/(BGC0000038.5)x2/(BGC0000052.5)x2/(BGC0000079.5)x2/(BGC0000090.4)x2/(BGC0000148.3)x2/(BGC0000150.4)x2/(BGC0000201.5)x2/(BGC0000202.5)x2/(BGC0000203.3)x2/(BGC0000211.5)x2/(BGC0000223.5)x2/(BGC0000229.5)x2/(BGC0000235.5)x2/(BGC0000239.5)x2/(BGC0000240.5)x2/(BGC0000241.5)x2/(BGC0000253.4)x2/(BGC0000263.5)x2/(BGC0000267.5)x2/(BGC0000268.5)x2/(BGC0000269.5)x2/(BGC0000289.5)x2/(BGC0000315.5)x2/(BGC0000392.5)x2/(BGC0000429.4)x2/(BGC0000998.5)x2/(BGC0001003.5)x2/(BGC0001039.5)x2/(BGC0001042.5)x2/(BGC0001052.5)x2/(BGC0001072.5)x2/(BGC0001073.5)x2/(BGC0001211.5)x2/(BGC0001213.5)x2/(BGC0001292.5)x2/(BGC0001296.3)x2/(BGC0001298.4)x2/(BGC0001384.5)x2/(BGC0001438.5)x2/(BGC0001444.5)x2/(BGC0001511.5)x2/(BGC0001533.5)x2/(BGC0001635.4)x2/(BGC0001652.5)x2/(BGC0001661.5)x2/(BGC0001693.3)x2/(BGC0001723.5)x2/(BGC0001769.5)x2/(BGC0001773.4)x2/(BGC0001856.4)x2/(BGC0001904.2)x2/(BGC0001931.2)x2/(BGC0001975.4)x2/(BGC0002012.4)x2/(BGC0002028.4)x2/(BGC0002047.2)x2/(BGC0002070.3)x2/(BGC0002072.3)x2/(BGC0002078.2)x2/(BGC0002079.2)x2/(BGC0002097.3)x2/(BGC0002098.2)x2/(BGC0002108.3)x2/(BGC0002124.3)x2/(BGC0002140.2)x2/(BGC0002141.3)x2/(BGC0002349.3)x2/(BGC0002361.3)x2/(BGC0002369.2)x2/(BGC0002377.2)x2/(BGC0002383.3)x2/(BGC0002430.3)x2/(BGC0002452.2)x2/(BGC0002453.2)x2/(BGC0002461.2)x2/(BGC0002466.3)x2/(BGC0002477.3)x2/(BGC0002478.3)x2/(BGC0002497.3)x2/(BGC0002517.3)x2/(BGC0002559.2)x2/(BGC0002633.2)x2/(BGC0002649.2)x2/(BGC0002672.2)x2/(BGC0002683.2)x2/(BGC0002688.2)x2/(BGC0002702.3)x2/(BGC0002712.2)x2/(BGC0002816.2)x2/BGC0000014.5/BGC0000031.5/BGC0000032.5/BGC0000033.5/BGC0000034.5/BGC0000035.5/BGC0000036.5/BGC0000053.5/BGC0000065.5/BGC0000066.5/BGC0000068.5/BGC0000074.5/BGC0000080.5/BGC0000082.5/BGC0000096.5/BGC0000097.5/BGC0000105.5/BGC0000106.5/BGC0000115.5/BGC0000116.5/BGC0000117.5/BGC0000123.5/BGC0000124.5/BGC0000126.5/BGC0000133.5/BGC0000135.5/BGC0000136.5/BGC0000142.3/BGC0000151.5/BGC0000159.5/BGC0000162.5/BGC0000165.4/BGC0000191.5/BGC0000212.5/BGC0000213.4/BGC0000227.5/BGC0000231.5/BGC0000232.5/BGC0000233.5/BGC0000234.5/BGC0000238.5/BGC0000244.4/BGC0000248.5/BGC0000270.5/BGC0000273.5/BGC0000285.5/BGC0000290.5/BGC0000291.5/BGC0000300.5/BGC0000303.5/BGC0000306.5/BGC0000309.5/BGC0000324.5/BGC0000325.5/BGC0000326.5/BGC0000329.5/BGC0000336.5/BGC0000341.5/BGC0000343.5/BGC0000359.5/BGC0000360.5/BGC0000368.5/BGC0000371.5/BGC0000401.5/BGC0000409.5/BGC0000413.5/BGC0000415.5/BGC0000422.5/BGC0000428.5/BGC0000448.5/BGC0000451.5/BGC0000454.5/BGC0000455.6/BGC0000459.5/BGC0000460.5/BGC0000496.5/BGC0000501.3/BGC0000503.5/BGC0000546.3/BGC0000551.5/BGC0000553.3/BGC0000579.4/BGC0000633.3/BGC0000636.3/BGC0000649.3/BGC0000652.5/BGC0000660.5/BGC0000663.5/BGC0000664.5/BGC0000679.5/BGC0000700.5/BGC0000708.5/BGC0000807.3/BGC0000809.3/BGC0000813.3/BGC0000814.3/BGC0000821.5/BGC0000825.5/BGC0000826.5/BGC0000827.3/BGC0000851.5/BGC0000852.5/BGC0000853.3/BGC0000854.3/BGC0000858.3/BGC0000873.3/BGC0000902.4/BGC0000909.3/BGC0000910.3/BGC0000911.3/BGC0000912.3/BGC0000954.5/BGC0000957.5/BGC0000970.5/BGC0001006.5/BGC0001007.5/BGC0001034.5/BGC0001046.5/BGC0001051.5/BGC0001058.5/BGC0001065.5/BGC0001074.5/BGC0001078.5/BGC0001079.5/BGC0001083.5/BGC0001119.5/BGC0001138.5/BGC0001169.5/BGC0001178.5/BGC0001181.4/BGC0001185.5/BGC0001193.5/BGC0001194.5/BGC0001195.3/BGC0001199.5/BGC0001214.5/BGC0001223.5/BGC0001224.5/BGC0001225.5/BGC0001227.3/BGC0001233.5/BGC0001288.5/BGC0001293.5/BGC0001297.4/BGC0001303.5/BGC0001332.5/BGC0001333.5/BGC0001334.5/BGC0001335.5/BGC0001336.5/BGC0001337.5/BGC0001345.5/BGC0001348.5/BGC0001349.5/BGC0001351.3/BGC0001363.5/BGC0001377.5/BGC0001387.5/BGC0001406.5/BGC0001414.5/BGC0001437.5/BGC0001447.3/BGC0001456.3/BGC0001496.3/BGC0001502.4/BGC0001507.3/BGC0001512.5/BGC0001519.5/BGC0001537.5/BGC0001539.4/BGC0001558.5/BGC0001567.4/BGC0001568.5/BGC0001579.4/BGC0001582.4/BGC0001590.5/BGC0001620.5/BGC0001623.4/BGC0001649.3/BGC0001660.3/BGC0001666.3/BGC0001674.5/BGC0001675.5/BGC0001700.5/BGC0001719.4/BGC0001731.5/BGC0001732.5/BGC0001752.4/BGC0001763.5/BGC0001770.4/BGC0001779.5/BGC0001782.3/BGC0001783.5/BGC0001792.5/BGC0001801.5/BGC0001813.4/BGC0001814.5/BGC0001818.4/BGC0001846.4/BGC0001848.4/BGC0001850.4/BGC0001852.4/BGC0001890.3/BGC0001895.4/BGC0001902.3/BGC0001917.4/BGC0001920.4/BGC0001944.2/BGC0001963.2/BGC0001968.3/BGC0001983.3/BGC0002000.4/BGC0002011.3/BGC0002014.3/BGC0002015.4/BGC0002017.3/BGC0002021.3/BGC0002022.4/BGC0002024.3/BGC0002033.4/BGC0002042.3/BGC0002052.3/BGC0002053.3/BGC0002064.2/BGC0002074.2/BGC0002081.3/BGC0002089.2/BGC0002101.3/BGC0002102.2/BGC0002104.3/BGC0002109.3/BGC0002115.3/BGC0002127.3/BGC0002174.2/BGC0002291.3/BGC0002307.3/BGC0002308.2/BGC0002314.3/BGC0002318.2/BGC0002324.3/BGC0002344.2/BGC0002346.3/BGC0002356.3/BGC0002360.3/BGC0002378.3/BGC0002409.3/BGC0002410.3/BGC0002413.3/BGC0002414.3/BGC0002426.3/BGC0002431.3/BGC0002441.2/BGC0002443.3/BGC0002446.3/BGC0002448.2/BGC0002454.2/BGC0002456.3/BGC0002460.3/BGC0002470.2/BGC0002473.3/BGC0002474.2/BGC0002476.2/BGC0002491.3/BGC0002492.3/BGC0002493.3/BGC0002494.3/BGC0002495.2/BGC0002500.2/BGC0002504.2/BGC0002514.3/BGC0002520.2/BGC0002528.3/BGC0002541.2/BGC0002544.3/BGC0002545.3/BGC0002550.2/BGC0002552.2/BGC0002581.2/BGC0002588.2/BGC0002634.2/BGC0002637.3/BGC0002638.3/BGC0002661.2/BGC0002666.2/BGC0002673.2/BGC0002679.2/BGC0002680.2/BGC0002686.2/BGC0002689.2/BGC0002692.2/BGC0002695.2/BGC0002696.2/BGC0002718.2/BGC0002735.2/BGC0002788.2	(T1PKS)x8/(terpene)x7/(NRPS)x5/(RiPP-like)x5/(NRPS-like)x4/(melanin)x3/(NI-siderophore)x3/(butyrolactone)x2/(CDPS)x2/(ectoine)x2/(NRP-metallophore)x2/(T2PKS)x2/(T3PKS)x2/(terpene-precursor)x2/arylpolyene/azole-containing-RiPP/betalactone/indole/lanthipeptide-class-iii/lassopeptide/NAPAA/PKS-like	57	-	-
Refseq	GCF_045209675.1	ASM4520967v1	SAMN30553365	Streptomyces anulatus	1892	NBC 01625	2024-11-25	2024	2024-11-25	Flye v. v2.9	1	2	3	NZ_CP109287.1/NZ_CP109288.1/NZ_CP109289.1	9108639	8927841/126621/54177	126621	False/True/True	l/c/c	39x/39x/39x	Streptomyces anulatus strain NBC 01625 chromosome, complete genome/Streptomyces anulatus strain NBC 01625 plasmid unnamed1, complete sequence/Streptomyces anulatus strain NBC 01625 plasmid unnamed2, complete sequence	-	-	FALSE	ONT	hybrid	de_novo	FALSE	False/False/False	False/False/False	7973	7885	7751	134	6, 6, 6 (5S, 16S, 23S)	67	3	32	38601	3	140693	27	5701	1476	3	1074	767	2	38601	38600	0	0	0	0.01545	TRUE	terminal_inverted	TRUE	Bacteria	Actinomycetota	Actinomycetes	Kitasatosporales	Streptomycetaceae	Streptomyces	Streptomyces anulatus	Streptomyces anulatus	Bacteria	Actinomycetota	Actinomycetes	Streptomycetales	Streptomycetaceae	Streptomyces	Streptomyces anulatus	6	-	1526/1526/1526/1526/1526/1526	NZ_CP109287.1/NZ_CP109287.1/NZ_CP109287.1/NZ_CP109287.1/NZ_CP109287.1/NZ_CP109287.1	1086457/1567724/3066121/3547957/3819921/6470216	1087983/1569250/3067647/3549483/3821447/6471742	-1/-1/-1/-1/-1/1	100	NZ_CP109287_Region1:{terpene-precursor}/NZ_CP109287_Region2:{butyrolactone}/NZ_CP109287_Region3:{terpene}/NZ_CP109287_Region4:{NRP-metallophore+(NRPS)x3}/NZ_CP109287_Region5:{T3PKS}/NZ_CP109287_Region6:{NRPS-like}/NZ_CP109287_Region7:{terpene}/NZ_CP109287_Region8:{ectoine}/NZ_CP109287_Region9:{lassopeptide}/NZ_CP109287_Region10:{lanthipeptide-class-ii+lanthipeptide-class-iii}/NZ_CP109287_Region11:{NI-siderophore}/NZ_CP109287_Region12:{lassopeptide}/NZ_CP109287_Region13:{ectoine}/NZ_CP109287_Region14:{T2PKS}/NZ_CP109287_Region15:{T1PKS+butyrolactone+PKS-like+terpene-precursor+NRPS+arylpolyene+NRPS-like}/NZ_CP109287_Region16:{NRPS-like+T1PKS}/NZ_CP109287_Region17:{azole-containing-RiPP}/NZ_CP109287_Region18:{melanin}/NZ_CP109287_Region19:{lanthipeptide-class-iii}/NZ_CP109287_Region20:{terpene-precursor}/NZ_CP109287_Region21:{triceptide}/NZ_CP109287_Region22:{terpene}/NZ_CP109287_Region23:{lassopeptide}/NZ_CP109287_Region24:{NI-siderophore}/NZ_CP109287_Region25:{hydrogen-cyanide}/NZ_CP109287_Region26:{(NRPS-like)x3+(NRPS)x2+T1PKS}/NZ_CP109287_Region27:{lanthipeptide-class-i}/NZ_CP109287_Region28:{RiPP-like}/NZ_CP109287_Region29:{terpene}/NZ_CP109287_Region30:{terpene}/NZ_CP109287_Region31:{NRPS-like+NRPS}/NZ_CP109287_Region32:{NRPS+T1PKS}/NZ_CP109287_Region33:{RiPP-like}/NZ_CP109287_Region34:{transAT-PKS+NRPS-like+T1PKS}/NZ_CP109287_Region35:{(NRPS)x2+(T1PKS)x2+transAT-PKS+(NRPS-like)x2+T3PKS+ectoine+betalactone}/NZ_CP109287_Region36:{RiPP-like}/NZ_CP109287_Region37:{melanin+terpene-precursor}/NZ_CP109287_Region38:{T3PKS+NRPS}/NZ_CP109287_Region39:{T3PKS}/NZ_CP109287_Region40:{NRPS+T1PKS}	NZ_CP109287_Region1:{1}/NZ_CP109287_Region2:{1}/NZ_CP109287_Region3:{1}/NZ_CP109287_Region4:{4}/NZ_CP109287_Region5:{1}/NZ_CP109287_Region6:{1}/NZ_CP109287_Region7:{1}/NZ_CP109287_Region8:{1}/NZ_CP109287_Region9:{1}/NZ_CP109287_Region10:{2}/NZ_CP109287_Region11:{1}/NZ_CP109287_Region12:{1}/NZ_CP109287_Region13:{1}/NZ_CP109287_Region14:{1}/NZ_CP109287_Region15:{7}/NZ_CP109287_Region16:{2}/NZ_CP109287_Region17:{1}/NZ_CP109287_Region18:{1}/NZ_CP109287_Region19:{1}/NZ_CP109287_Region20:{1}/NZ_CP109287_Region21:{1}/NZ_CP109287_Region22:{1}/NZ_CP109287_Region23:{1}/NZ_CP109287_Region24:{1}/NZ_CP109287_Region25:{1}/NZ_CP109287_Region26:{6}/NZ_CP109287_Region27:{1}/NZ_CP109287_Region28:{1}/NZ_CP109287_Region29:{1}/NZ_CP109287_Region30:{1}/NZ_CP109287_Region31:{2}/NZ_CP109287_Region32:{2}/NZ_CP109287_Region33:{1}/NZ_CP109287_Region34:{3}/NZ_CP109287_Region35:{10}/NZ_CP109287_Region36:{1}/NZ_CP109287_Region37:{2}/NZ_CP109287_Region38:{2}/NZ_CP109287_Region39:{1}/NZ_CP109287_Region40:{2}	NZ_CP109287_Region1:{61113-82168}/NZ_CP109287_Region2:{113591-124535}/NZ_CP109287_Region3:{156148-178361}/NZ_CP109287_Region4:{266663-391029}/NZ_CP109287_Region5:{447658-488776}/NZ_CP109287_Region6:{610404-652176}/NZ_CP109287_Region7:{1165830-1186906}/NZ_CP109287_Region8:{1638189-1648587}/NZ_CP109287_Region9:{2050654-2072562}/NZ_CP109287_Region10:{2681497-2712936}/NZ_CP109287_Region11:{2764467-2794245}/NZ_CP109287_Region12:{3477745-3500498}/NZ_CP109287_Region13:{3627559-3637969}/NZ_CP109287_Region14:{4458878-4531375}/NZ_CP109287_Region15:{4560983-4742844}/NZ_CP109287_Region16:{5546430-5601110}/NZ_CP109287_Region17:{5609008-5637878}/NZ_CP109287_Region18:{5656583-5667005}/NZ_CP109287_Region19:{5704553-5727183}/NZ_CP109287_Region20:{5862294-5883337}/NZ_CP109287_Region21:{5905721-5927126}/NZ_CP109287_Region22:{6093637-6114644}/NZ_CP109287_Region23:{6144529-6167059}/NZ_CP109287_Region24:{6529371-6562092}/NZ_CP109287_Region25:{6674321-6687173}/NZ_CP109287_Region26:{6771693-6874783}/NZ_CP109287_Region27:{7062563-7087743}/NZ_CP109287_Region28:{7153910-7165307}/NZ_CP109287_Region29:{7383444-7404772}/NZ_CP109287_Region30:{7785783-7812353}/NZ_CP109287_Region31:{7861455-7912320}/NZ_CP109287_Region32:{7994711-8044217}/NZ_CP109287_Region33:{8065846-8076643}/NZ_CP109287_Region34:{8153607-8248543}/NZ_CP109287_Region35:{8275033-8412765}/NZ_CP109287_Region36:{8420239-8431612}/NZ_CP109287_Region37:{8432362-8460778}/NZ_CP109287_Region38:{8475634-8583186}/NZ_CP109287_Region39:{8587803-8628852}/NZ_CP109287_Region40:{8731882-8784658}	NZ_CP109287_Region1:{16}/NZ_CP109287_Region2:{9}/NZ_CP109287_Region3:{19}/NZ_CP109287_Region4:{96}/NZ_CP109287_Region5:{32}/NZ_CP109287_Region6:{34}/NZ_CP109287_Region7:{15}/NZ_CP109287_Region8:{10}/NZ_CP109287_Region9:{17}/NZ_CP109287_Region10:{26}/NZ_CP109287_Region11:{25}/NZ_CP109287_Region12:{20}/NZ_CP109287_Region13:{11}/NZ_CP109287_Region14:{69}/NZ_CP109287_Region15:{100}/NZ_CP109287_Region16:{37}/NZ_CP109287_Region17:{24}/NZ_CP109287_Region18:{11}/NZ_CP109287_Region19:{17}/NZ_CP109287_Region20:{21}/NZ_CP109287_Region21:{13}/NZ_CP109287_Region22:{17}/NZ_CP109287_Region23:{23}/NZ_CP109287_Region24:{24}/NZ_CP109287_Region25:{11}/NZ_CP109287_Region26:{82}/NZ_CP109287_Region27:{23}/NZ_CP109287_Region28:{10}/NZ_CP109287_Region29:{20}/NZ_CP109287_Region30:{24}/NZ_CP109287_Region31:{34}/NZ_CP109287_Region32:{36}/NZ_CP109287_Region33:{12}/NZ_CP109287_Region34:{59}/NZ_CP109287_Region35:{85}/NZ_CP109287_Region36:{7}/NZ_CP109287_Region37:{26}/NZ_CP109287_Region38:{58}/NZ_CP109287_Region39:{31}/NZ_CP109287_Region40:{34}	NZ_CP109287_Region1:{BGC0000609.3[2]||BGC0000365.4[2]}/NZ_CP109287_Region2:{BGC0000038.5[2]||BGC0000848.5[1]||BGC0001106.6[2]}/NZ_CP109287_Region3:{BGC0001181.4[1]||BGC0001818.4[2]}/NZ_CP109287_Region4:{BGC0000368.5[14]||BGC0000325.5[11]||BGC0002688.2[9]||BGC0000401.5[6]||BGC0000309.5[5]||BGC0001185.5[5]||BGC0000359.5[5]||BGC0002324.3[5]||BGC0000423.5[6]||BGC0000392.5[5]||BGC0001345.5[4]||BGC0002492.3[4]||BGC0002695.2[4]||BGC0001351.3[5]||BGC0002528.3[4]||BGC0002689.2[4]||BGC0002466.3[5]||BGC0002414.3[6]||BGC0002476.2[6]||BGC0002686.2[6]||BGC0002491.3[4]||BGC0002410.3[5]||BGC0000366.5[5]||BGC0002544.3[3]||BGC0002017.3[3]||BGC0001211.5[2]||BGC0002696.2[3]||BGC0000371.5[3]||BGC0002467.2[2]||BGC0001437.5[3]||BGC0000300.5[3]||BGC0002718.2[3]||BGC0001444.5[3]||BGC0001213.5[3]||BGC0001292.5[3]||BGC0002493.3[3]||BGC0001732.5[3]||BGC0001731.5[3]||BGC0000341.5[2]||BGC0002413.3[5]||BGC0001752.4[2]||BGC0001848.4[2]||BGC0001783.5[2]||BGC0000032.5[2]||BGC0001675.5[2]||BGC0000679.5[2]||BGC0001850.4[2]||BGC0001652.5[2]||BGC0002671.2[3]||BGC0002494.3[4]}/NZ_CP109287_Region5:{BGC0000087.5[5]||BGC0001310.5[2]||BGC0000902.4[2]||BGC0000285.5[2]||BGC0002523.2[2]||BGC0000423.5[2]}/NZ_CP109287_Region6:{BGC0001652.5[6]||BGC0000448.5[4]||BGC0001637.3[3]||BGC0000446.5[3]||BGC0002657.2[2]||BGC0000248.5[2]||BGC0001731.5[3]||BGC0001732.5[3]||BGC0000303.5[2]||BGC0000409.5[2]}/NZ_CP109287_Region7:{BGC0000273.5[7]||BGC0000203.3[3]||BGC0002034.3[2]||BGC0001662.4[2]||BGC0002356.3[2]}/NZ_CP109287_Region8:{BGC0000853.3[4]||BGC0002052.3[4]||BGC0000858.3[2]||BGC0000852.5[2]||BGC0000860.3[2]||BGC0000854.3[2]}/NZ_CP109287_Region9:{BGC0002006.2[4]||BGC0001435.4[3]}/NZ_CP109287_Region10:{-}/NZ_CP109287_Region11:{BGC0000941.3[5]||BGC0000940.5[5]||BGC0001453.5[5]||BGC0002305.2[5]||BGC0001478.5[4]||BGC0002690.2[4]||BGC0001870.3[3]||BGC0001572.3[3]||BGC0002620.2[3]||BGC0001531.5[2]||BGC0002464.3[2]}/NZ_CP109287_Region12:{BGC0002425.3[13]||BGC0002289.2[2]||BGC0000578.3[2]}/NZ_CP109287_Region13:{BGC0000853.3[3]||BGC0002052.3[3]||BGC0000854.3[3]||BGC0000859.3[2]||BGC0000858.3[2]||BGC0000852.5[2]||BGC0000860.3[2]}/NZ_CP109287_Region14:{BGC0002477.3[21]||BGC0000235.5[19]||BGC0002478.3[20]||BGC0002672.2[13]||BGC0000223.5[12]||BGC0000201.5[12]||BGC0001904.2[11]||BGC0000268.5[11]||BGC0000262.5[11]||BGC0001384.5[11]||BGC0002140.2[11]||BGC0001769.5[11]||BGC0002361.3[11]||BGC0001596.3[11]||BGC0000270.5[12]||BGC0000203.3[10]||BGC0000236.5[10]||BGC0002028.4[10]||BGC0002070.3[10]||BGC0002369.2[10]||BGC0001438.5[10]||BGC0001661.5[10]||BGC0002047.2[10]||BGC0000232.5[14]||BGC0000239.5[9]||BGC0002504.2[10]||BGC0000253.4[9]||BGC0001072.5[9]||BGC0002383.3[9]||BGC0000267.5[9]||BGC0000202.5[10]||BGC0000229.5[10]||BGC0001723.5[8]||BGC0002712.2[8]||BGC0002000.4[8]||BGC0002012.4[8]||BGC0002514.3[8]||BGC0000234.5[6]||BGC0001693.3[10]||BGC0000263.5[8]||BGC0000269.5[7]||BGC0000241.5[9]||BGC0000240.5[9]||BGC0001895.4[6]||BGC0000211.5[8]||BGC0002461.2[6]||BGC0002081.3[6]||BGC0002141.3[7]||BGC0001979.4[7]||BGC0000231.5[5]}/NZ_CP109287_Region15:{BGC0002676.2[22]||BGC0000429.4[21]||BGC0002109.3[22]||BGC0001975.4[18]||BGC0001297.4[19]||BGC0002377.2[18]||BGC0002108.3[16]||BGC0000038.5[14]||BGC0002441.2[10]||BGC0001046.5[10]||BGC0002014.3[11]||BGC0001296.3[11]||BGC0002378.3[10]||BGC0002308.2[10]||BGC0001856.4[11]||BGC0001433.5[10]||BGC0000238.5[11]||BGC0000379.5[7]||BGC0000081.5[12]||BGC0000078.5[9]||BGC0002526.3[8]||BGC0001522.5[9]||BGC0000036.5[8]||BGC0000042.5[8]||BGC0001877.4[8]||BGC0001183.5[9]||BGC0002541.2[8]||BGC0001623.4[10]||BGC0002100.2[12]||BGC0001452.5[8]||BGC0001773.4[8]||BGC0001332.5[7]||BGC0001072.5[10]||BGC0002431.3[7]||BGC0001649.3[7]||BGC0001628.4[5]||BGC0000354.5[7]||BGC0002140.2[9]||BGC0000268.5[8]||BGC0000052.5[6]||BGC0002550.2[7]||BGC0001204.5[6]||BGC0001004.5[7]||BGC0000162.5[7]||BGC0001759.3[7]||BGC0000137.3[6]||BGC0000136.5[7]||BGC0001963.2[6]||BGC0002454.2[6]||BGC0002673.2[7]}/NZ_CP109287_Region16:{BGC0002367.2[3]||BGC0001101.5[3]||BGC0000341.5[3]||BGC0002377.2[3]||BGC0001297.4[3]||BGC0001117.5[2]||BGC0000459.5[2]||BGC0002735.2[2]}/NZ_CP109287_Region17:{BGC0002376.2[7]||BGC0002028.4[5]||BGC0000262.5[4]||BGC0001960.2[4]||BGC0000239.5[3]||BGC0001140.5[3]||BGC0001156.5[3]||BGC0002033.4[4]||BGC0000198.5[4]||BGC0001931.2[4]||BGC0000267.5[3]||BGC0000141.5[4]||BGC0002461.2[3]||BGC0000229.5[3]||BGC0001384.5[3]||BGC0001769.5[3]||BGC0002140.2[3]||BGC0000238.5[3]||BGC0002383.3[3]||BGC0002361.3[3]||BGC0000268.5[3]||BGC0000227.5[3]||BGC0001409.5[3]||BGC0001061.4[3]||BGC0001877.4[3]||BGC0001856.4[3]||BGC0000078.5[3]||BGC0001046.5[3]||BGC0000679.5[3]||BGC0001848.4[3]||BGC0001295.5[3]||BGC0000263.5[3]||BGC0002143.2[3]||BGC0001568.5[3]||BGC0002587.2[3]||BGC0000148.3[3]||BGC0000193.3[3]||BGC0000212.5[3]||BGC0001558.5[3]||BGC0001074.5[3]||BGC0000201.5[2]||BGC0000727.3[2]||BGC0001438.5[2]||BGC0000203.3[2]||BGC0002559.2[2]||BGC0000105.5[2]||BGC0000187.5[3]||BGC0001584.5[3]||BGC0000965.5[3]||BGC0001397.5[3]}/NZ_CP109287_Region18:{BGC0000912.3[2]}/NZ_CP109287_Region19:{BGC0000496.5[5]||BGC0000553.3[5]||BGC0000546.3[4]||BGC0000551.5[3]||BGC0000501.3[2]}/NZ_CP109287_Region20:{BGC0000262.5[4]}/NZ_CP109287_Region21:{-}/NZ_CP109287_Region22:{-}/NZ_CP109287_Region23:{BGC0002425.3[3]}/NZ_CP109287_Region24:{BGC0000236.5[7]||BGC0002683.2[2]}/NZ_CP109287_Region25:{BGC0002285.2[3]}/NZ_CP109287_Region26:{BGC0000973.5[9]||BGC0000966.5[5]||BGC0001406.5[3]||BGC0002373.3[2]||BGC0000354.5[2]||BGC0001975.4[3]||BGC0001968.3[3]||BGC0001053.5[2]||BGC0001344.4[2]||BGC0000429.4[3]||BGC0002676.2[3]||BGC0002108.3[3]||BGC0001567.4[3]||BGC0000459.5[2]||BGC0001327.5[2]||BGC0002107.3[2]||BGC0001014.5[2]||BGC0001328.5[2]||BGC0000972.5[2]||BGC0001414.5[2]||BGC0000379.5[2]||BGC0001039.5[2]||BGC0002448.2[2]||BGC0000291.5[2]||BGC0000431.5[2]||BGC0002001.3[2]||BGC0000339.5[2]||BGC0000450.5[2]||BGC0000445.5[2]||BGC0000434.5[2]||BGC0000336.5[2]||BGC0000388.5[2]||BGC0001101.5[2]||BGC0001228.5[2]||BGC0000877.5[2]||BGC0000074.5[2]||BGC0002344.2[3]||BGC0002100.2[2]||BGC0000832.4[2]||BGC0002638.3[2]||BGC0001460.5[2]}/NZ_CP109287_Region27:{-}/NZ_CP109287_Region28:{BGC0002788.2[7]}/NZ_CP109287_Region29:{BGC0001590.5[7]||BGC0000658.3[2]||BGC0001580.3[2]||BGC0001762.3[4]||BGC0002498.3[3]||BGC0000657.5[2]||BGC0002666.2[2]||BGC0002453.2[2]}/NZ_CP109287_Region30:{BGC0000663.5[9]||BGC0000033.5[2]||BGC0000807.3[2]}/NZ_CP109287_Region31:{BGC0001387.5[11]||BGC0000341.5[3]||BGC0002360.3[2]||BGC0001975.4[2]||BGC0002581.2[2]||BGC0002637.3[2]||BGC0002079.2[2]||BGC0002109.3[2]||BGC0001214.5[2]||BGC0002078.2[2]||BGC0002108.3[2]||BGC0001178.5[2]||BGC0002344.2[2]||BGC0001414.5[2]||BGC0002014.3[2]||BGC0002089.2[2]||BGC0000290.5[2]||BGC0001620.5[2]||BGC0000326.5[2]||BGC0000306.5[2]||BGC0002661.2[2]||BGC0002676.2[2]||BGC0000429.4[2]||BGC0002448.2[2]||BGC0001567.4[2]||BGC0002588.2[2]||BGC0001233.5[2]||BGC0000333.5[2]||BGC0002378.3[2]||BGC0000311.6[2]||BGC0002702.3[2]||BGC0001370.4[2]||BGC0000289.5[2]||BGC0001807.4[2]||BGC0000336.5[2]||BGC0001459.5[2]||BGC0002125.3[2]||BGC0000388.5[2]||BGC0002424.3[2]||BGC0001623.4[2]||BGC0001297.4[2]||BGC0000461.5[2]||BGC0001230.5[2]||BGC0002384.3[2]||BGC0000349.5[2]||BGC0002377.2[2]||BGC0002718.2[2]||BGC0000423.5[2]||BGC0002293.2[2]||BGC0001211.5[2]}/NZ_CP109287_Region32:{BGC0001043.4[6]||BGC0002365.2[6]||BGC0000996.5[6]||BGC0001726.4[5]||BGC0002509.3[5]||BGC0001556.5[4]||BGC0000999.4[5]||BGC0002434.2[4]||BGC0001553.5[4]||BGC0001435.4[3]||BGC0000666.5[2]}/NZ_CP109287_Region33:{BGC0000163.5[2]||BGC0001785.5[2]}/NZ_CP109287_Region34:{BGC0000175.5[10]||BGC0001397.5[9]||BGC0000965.5[9]||BGC0000033.5[8]||BGC0001584.5[8]||BGC0000112.5[6]||BGC0001008.5[6]||BGC0000150.4[6]||BGC0000081.5[8]||BGC0001377.5[6]||BGC0000171.5[4]||BGC0001503.4[5]||BGC0000177.5[4]||BGC0002083.3[3]||BGC0002087.3[3]||BGC0000083.5[3]||BGC0001060.5[7]||BGC0000184.5[2]||BGC0001101.5[2]||BGC0002545.3[4]||BGC0002082.3[2]||BGC0002387.2[3]||BGC0000144.5[2]||BGC0002430.3[2]}/NZ_CP109287_Region35:{BGC0002314.3[7]||BGC0001183.5[7]||BGC0001968.3[6]||BGC0000419.5[8]||BGC0001807.4[6]||BGC0001233.5[8]||BGC0000341.5[7]||BGC0002108.3[6]||BGC0001406.5[6]||BGC0001459.5[6]||BGC0001984.3[4]||BGC0002448.2[5]||BGC0001230.5[5]||BGC0001955.4[6]||BGC0001461.5[6]||BGC0000418.5[6]||BGC0001148.5[4]||BGC0001975.4[5]||BGC0002676.2[5]||BGC0000429.4[5]||BGC0002360.3[5]||BGC0001214.5[4]||BGC0001657.4[5]||BGC0001297.4[5]||BGC0000311.6[5]||BGC0001101.5[5]||BGC0000354.5[4]||BGC0001567.4[4]||BGC0001967.4[4]||BGC0001846.4[6]||BGC0000379.5[4]||BGC0002079.2[4]||BGC0000374.5[5]||BGC0000290.5[5]||BGC0000441.4[5]||BGC0000289.5[5]||BGC0001178.5[5]||BGC0000440.5[5]||BGC0002378.3[3]||BGC0000315.5[4]||BGC0002702.3[4]||BGC0000336.5[4]||BGC0002581.2[4]||BGC0001370.4[4]||BGC0000306.5[4]||BGC0002377.2[4]||BGC0002638.3[4]||BGC0001462.5[4]||BGC0001460.5[4]||BGC0000455.6[4]}/NZ_CP109287_Region36:{BGC0002115.3[7]}/NZ_CP109287_Region37:{BGC0000911.3[2]||BGC0000909.3[2]||BGC0001792.5[3]||BGC0000700.5[2]||BGC0000238.5[2]}/NZ_CP109287_Region38:{BGC0000315.5[4]||BGC0000163.5[6]||BGC0002358.3[6]||BGC0000282.3[3]||BGC0000366.5[4]||BGC0000336.5[4]||BGC0001964.2[3]||BGC0001975.4[3]||BGC0000379.5[3]||BGC0001647.3[2]||BGC0001831.3[2]||BGC0002078.2[3]||BGC0001752.4[5]||BGC0002108.3[2]||BGC0002676.2[2]||BGC0000429.4[2]||BGC0001567.4[2]||BGC0002581.2[2]||BGC0002360.3[2]||BGC0001370.4[2]||BGC0001623.4[2]||BGC0000354.5[2]||BGC0000291.5[2]||BGC0002410.3[4]||BGC0001351.3[4]||BGC0002686.2[3]||BGC0002409.3[2]||BGC0002544.3[3]||BGC0000300.5[3]||BGC0000696.5[2]||BGC0001580.3[2]||BGC0001211.5[2]||BGC0000365.4[2]||BGC0002466.3[2]||BGC0001519.5[2]||BGC0000423.5[2]||BGC0002413.3[2]||BGC0002702.3[2]||BGC0001792.5[2]||BGC0002314.3[2]||BGC0001233.5[2]||BGC0001968.3[2]||BGC0001414.5[2]||BGC0002680.2[2]||BGC0002079.2[2]||BGC0002430.3[2]||BGC0002688.2[2]||BGC0001228.5[2]||BGC0000445.5[2]||BGC0002100.2[2]}/NZ_CP109287_Region39:{BGC0000065.5[3]}/NZ_CP109287_Region40:{BGC0000290.5[4]||BGC0000311.6[3]||BGC0001178.5[3]||BGC0000440.5[2]||BGC0000441.4[2]||BGC0001574.5[2]||BGC0000973.5[2]}	(BGC0000429.4)x5/(BGC0001975.4)x5/(BGC0002108.3)x5/(BGC0002676.2)x5/(BGC0000336.5)x4/(BGC0000341.5)x4/(BGC0000354.5)x4/(BGC0000379.5)x4/(BGC0000423.5)x4/(BGC0001101.5)x4/(BGC0001297.4)x4/(BGC0001567.4)x4/(BGC0002377.2)x4/(BGC0000203.3)x3/(BGC0000238.5)x3/(BGC0000262.5)x3/(BGC0000268.5)x3/(BGC0000290.5)x3/(BGC0000311.6)x3/(BGC0001178.5)x3/(BGC0001211.5)x3/(BGC0001233.5)x3/(BGC0001370.4)x3/(BGC0001414.5)x3/(BGC0001623.4)x3/(BGC0001968.3)x3/(BGC0002079.2)x3/(BGC0002100.2)x3/(BGC0002140.2)x3/(BGC0002360.3)x3/(BGC0002378.3)x3/(BGC0002448.2)x3/(BGC0002581.2)x3/(BGC0002702.3)x3/(BGC0000033.5)x2/(BGC0000038.5)x2/(BGC0000078.5)x2/(BGC0000081.5)x2/(BGC0000163.5)x2/(BGC0000201.5)x2/(BGC0000229.5)x2/(BGC0000236.5)x2/(BGC0000239.5)x2/(BGC0000263.5)x2/(BGC0000267.5)x2/(BGC0000289.5)x2/(BGC0000291.5)x2/(BGC0000300.5)x2/(BGC0000306.5)x2/(BGC0000315.5)x2/(BGC0000365.4)x2/(BGC0000366.5)x2/(BGC0000388.5)x2/(BGC0000440.5)x2/(BGC0000441.4)x2/(BGC0000445.5)x2/(BGC0000459.5)x2/(BGC0000679.5)x2/(BGC0000852.5)x2/(BGC0000853.3)x2/(BGC0000854.3)x2/(BGC0000858.3)x2/(BGC0000860.3)x2/(BGC0000965.5)x2/(BGC0000973.5)x2/(BGC0001046.5)x2/(BGC0001072.5)x2/(BGC0001183.5)x2/(BGC0001214.5)x2/(BGC0001228.5)x2/(BGC0001230.5)x2/(BGC0001351.3)x2/(BGC0001384.5)x2/(BGC0001397.5)x2/(BGC0001406.5)x2/(BGC0001435.4)x2/(BGC0001438.5)x2/(BGC0001459.5)x2/(BGC0001460.5)x2/(BGC0001580.3)x2/(BGC0001584.5)x2/(BGC0001652.5)x2/(BGC0001731.5)x2/(BGC0001732.5)x2/(BGC0001752.4)x2/(BGC0001769.5)x2/(BGC0001792.5)x2/(BGC0001807.4)x2/(BGC0001848.4)x2/(BGC0001856.4)x2/(BGC0001877.4)x2/(BGC0002014.3)x2/(BGC0002028.4)x2/(BGC0002052.3)x2/(BGC0002078.2)x2/(BGC0002109.3)x2/(BGC0002314.3)x2/(BGC0002344.2)x2/(BGC0002361.3)x2/(BGC0002383.3)x2/(BGC0002410.3)x2/(BGC0002413.3)x2/(BGC0002425.3)x2/(BGC0002430.3)x2/(BGC0002461.2)x2/(BGC0002466.3)x2/(BGC0002544.3)x2/(BGC0002638.3)x2/(BGC0002686.2)x2/(BGC0002688.2)x2/(BGC0002718.2)x2/BGC0000032.5/BGC0000036.5/BGC0000042.5/BGC0000052.5/BGC0000065.5/BGC0000074.5/BGC0000083.5/BGC0000087.5/BGC0000105.5/BGC0000112.5/BGC0000136.5/BGC0000137.3/BGC0000141.5/BGC0000144.5/BGC0000148.3/BGC0000150.4/BGC0000162.5/BGC0000171.5/BGC0000175.5/BGC0000177.5/BGC0000184.5/BGC0000187.5/BGC0000193.3/BGC0000198.5/BGC0000202.5/BGC0000211.5/BGC0000212.5/BGC0000223.5/BGC0000227.5/BGC0000231.5/BGC0000232.5/BGC0000234.5/BGC0000235.5/BGC0000240.5/BGC0000241.5/BGC0000248.5/BGC0000253.4/BGC0000269.5/BGC0000270.5/BGC0000273.5/BGC0000282.3/BGC0000285.5/BGC0000303.5/BGC0000309.5/BGC0000325.5/BGC0000326.5/BGC0000333.5/BGC0000339.5/BGC0000349.5/BGC0000359.5/BGC0000368.5/BGC0000371.5/BGC0000374.5/BGC0000392.5/BGC0000401.5/BGC0000409.5/BGC0000418.5/BGC0000419.5/BGC0000431.5/BGC0000434.5/BGC0000446.5/BGC0000448.5/BGC0000450.5/BGC0000455.6/BGC0000461.5/BGC0000496.5/BGC0000501.3/BGC0000546.3/BGC0000551.5/BGC0000553.3/BGC0000578.3/BGC0000609.3/BGC0000657.5/BGC0000658.3/BGC0000663.5/BGC0000666.5/BGC0000696.5/BGC0000700.5/BGC0000727.3/BGC0000807.3/BGC0000832.4/BGC0000848.5/BGC0000859.3/BGC0000877.5/BGC0000902.4/BGC0000909.3/BGC0000911.3/BGC0000912.3/BGC0000940.5/BGC0000941.3/BGC0000966.5/BGC0000972.5/BGC0000996.5/BGC0000999.4/BGC0001004.5/BGC0001008.5/BGC0001014.5/BGC0001039.5/BGC0001043.4/BGC0001053.5/BGC0001060.5/BGC0001061.4/BGC0001074.5/BGC0001106.6/BGC0001117.5/BGC0001140.5/BGC0001148.5/BGC0001156.5/BGC0001181.4/BGC0001185.5/BGC0001204.5/BGC0001213.5/BGC0001292.5/BGC0001295.5/BGC0001296.3/BGC0001310.5/BGC0001327.5/BGC0001328.5/BGC0001332.5/BGC0001344.4/BGC0001345.5/BGC0001377.5/BGC0001387.5/BGC0001409.5/BGC0001433.5/BGC0001437.5/BGC0001444.5/BGC0001452.5/BGC0001453.5/BGC0001461.5/BGC0001462.5/BGC0001478.5/BGC0001503.4/BGC0001519.5/BGC0001522.5/BGC0001531.5/BGC0001553.5/BGC0001556.5/BGC0001558.5/BGC0001568.5/BGC0001572.3/BGC0001574.5/BGC0001590.5/BGC0001596.3/BGC0001620.5/BGC0001628.4/BGC0001637.3/BGC0001647.3/BGC0001649.3/BGC0001657.4/BGC0001661.5/BGC0001662.4/BGC0001675.5/BGC0001693.3/BGC0001723.5/BGC0001726.4/BGC0001759.3/BGC0001762.3/BGC0001773.4/BGC0001783.5/BGC0001785.5/BGC0001818.4/BGC0001831.3/BGC0001846.4/BGC0001850.4/BGC0001870.3/BGC0001895.4/BGC0001904.2/BGC0001931.2/BGC0001955.4/BGC0001960.2/BGC0001963.2/BGC0001964.2/BGC0001967.4/BGC0001979.4/BGC0001984.3/BGC0002000.4/BGC0002001.3/BGC0002006.2/BGC0002012.4/BGC0002017.3/BGC0002033.4/BGC0002034.3/BGC0002047.2/BGC0002070.3/BGC0002081.3/BGC0002082.3/BGC0002083.3/BGC0002087.3/BGC0002089.2/BGC0002107.3/BGC0002115.3/BGC0002125.3/BGC0002141.3/BGC0002143.2/BGC0002285.2/BGC0002289.2/BGC0002293.2/BGC0002305.2/BGC0002308.2/BGC0002324.3/BGC0002356.3/BGC0002358.3/BGC0002365.2/BGC0002367.2/BGC0002369.2/BGC0002373.3/BGC0002376.2/BGC0002384.3/BGC0002387.2/BGC0002409.3/BGC0002414.3/BGC0002424.3/BGC0002431.3/BGC0002434.2/BGC0002441.2/BGC0002453.2/BGC0002454.2/BGC0002464.3/BGC0002467.2/BGC0002476.2/BGC0002477.3/BGC0002478.3/BGC0002491.3/BGC0002492.3/BGC0002493.3/BGC0002494.3/BGC0002498.3/BGC0002504.2/BGC0002509.3/BGC0002514.3/BGC0002523.2/BGC0002526.3/BGC0002528.3/BGC0002541.2/BGC0002545.3/BGC0002550.2/BGC0002559.2/BGC0002587.2/BGC0002588.2/BGC0002620.2/BGC0002637.3/BGC0002657.2/BGC0002661.2/BGC0002666.2/BGC0002671.2/BGC0002672.2/BGC0002673.2/BGC0002680.2/BGC0002683.2/BGC0002689.2/BGC0002690.2/BGC0002695.2/BGC0002696.2/BGC0002712.2/BGC0002735.2/BGC0002788.2	(NRPS)x12/(NRPS-like)x10/(T1PKS)x8/(terpene)x5/(T3PKS)x4/(terpene-precursor)x4/(ectoine)x3/(lassopeptide)x3/(RiPP-like)x3/(butyrolactone)x2/(lanthipeptide-class-iii)x2/(melanin)x2/(NI-siderophore)x2/(transAT-PKS)x2/arylpolyene/azole-containing-RiPP/betalactone/hydrogen-cyanide/lanthipeptide-class-i/lanthipeptide-class-ii/NRP-metallophore/PKS-like/T2PKS/triceptide	72	-	-
Refseq	GCF_045209685.1	ASM4520968v1	SAMN30553367	Streptomyces albidoflavus	1886	NBC 01627	2024-12-17	2024	2024-11-25	Flye v. v2.9	1	1	2	NZ_CP109281.1/NZ_CP109282.1	7194845	7022896/171949	171949	False/True	l/l	16x/16x	Streptomyces albidoflavus strain NBC 01627 chromosome, complete genome/Streptomyces albidoflavus strain NBC 01627 plasmid unnamed1, complete sequence	-	-	FALSE	ONT	hybrid	de_novo	FALSE	False/False	False/False	6290	6199	6096	103	7, 7, 7 (5S, 16S, 23S)	67	3	46	7555	3	92505	39	5674	957	5	2778	946	2	7555	7555	0	0	0	0.01286	TRUE	terminal_inverted	TRUE	Bacteria	Actinomycetota	Actinomycetes	Kitasatosporales	Streptomycetaceae	Streptomyces	Streptomyces albidoflavus	Streptomyces albidoflavus	Bacteria	Actinomycetota	Actinomycetes	Streptomycetales	Streptomycetaceae	Streptomyces	Streptomyces albidoflavus	7	-	1527/1527/1527/1527/1527/1527/1527	NZ_CP109281.1/NZ_CP109281.1/NZ_CP109281.1/NZ_CP109281.1/NZ_CP109281.1/NZ_CP109281.1/NZ_CP109281.1	720249/1172880/2865884/3709680/4600692/5512780/6005849	721776/1174407/2867411/3711207/4602219/5514307/6007376	-1/-1/-1/1/1/1/1	99.9	NZ_CP109281_Region1:{(T1PKS)x3+(NRPS-like)x2+NRPS+lanthipeptide-class-ii+terpene-precursor}/NZ_CP109281_Region2:{T3PKS+RiPP-like}/NZ_CP109281_Region3:{terpene+RiPP-like}/NZ_CP109281_Region4:{NRPS-like}/NZ_CP109281_Region5:{ectoine}/NZ_CP109281_Region6:{NI-siderophore}/NZ_CP109281_Region7:{NRPS}/NZ_CP109281_Region8:{azole-containing-RiPP+NRPS}/NZ_CP109281_Region9:{NRPS+T2PKS}/NZ_CP109281_Region10:{lanthipeptide-class-iii}/NZ_CP109281_Region11:{RRE-containing+azole-containing-RiPP}/NZ_CP109281_Region12:{terpene}/NZ_CP109281_Region13:{terpene-precursor}/NZ_CP109281_Region14:{terpene}/NZ_CP109281_Region15:{NI-siderophore}/NZ_CP109281_Region16:{NRPS}/NZ_CP109281_Region17:{RiPP-like}/NZ_CP109281_Region18:{RiPP-like}/NZ_CP109281_Region19:{terpene}/NZ_CP109281_Region20:{NRPS+T1PKS}/NZ_CP109281_Region21:{NRPS+NRPS-like+terpene}	NZ_CP109281_Region1:{8}/NZ_CP109281_Region2:{2}/NZ_CP109281_Region3:{2}/NZ_CP109281_Region4:{1}/NZ_CP109281_Region5:{1}/NZ_CP109281_Region6:{1}/NZ_CP109281_Region7:{1}/NZ_CP109281_Region8:{2}/NZ_CP109281_Region9:{2}/NZ_CP109281_Region10:{1}/NZ_CP109281_Region11:{2}/NZ_CP109281_Region12:{1}/NZ_CP109281_Region13:{1}/NZ_CP109281_Region14:{1}/NZ_CP109281_Region15:{1}/NZ_CP109281_Region16:{1}/NZ_CP109281_Region17:{1}/NZ_CP109281_Region18:{1}/NZ_CP109281_Region19:{1}/NZ_CP109281_Region20:{2}/NZ_CP109281_Region21:{3}	NZ_CP109281_Region1:{51849-324054}/NZ_CP109281_Region2:{324427-374693}/NZ_CP109281_Region3:{458350-488470}/NZ_CP109281_Region4:{507368-551198}/NZ_CP109281_Region5:{1240171-1250569}/NZ_CP109281_Region6:{2139041-2168861}/NZ_CP109281_Region7:{2397508-2441857}/NZ_CP109281_Region8:{2910242-3018895}/NZ_CP109281_Region9:{3281173-3394576}/NZ_CP109281_Region10:{4132185-4154764}/NZ_CP109281_Region11:{4435673-4470364}/NZ_CP109281_Region12:{4963901-4984875}/NZ_CP109281_Region13:{4994800-5015843}/NZ_CP109281_Region14:{5306413-5328698}/NZ_CP109281_Region15:{5568141-5601172}/NZ_CP109281_Region16:{5692904-5756046}/NZ_CP109281_Region17:{5988567-5999895}/NZ_CP109281_Region18:{6405135-6415350}/NZ_CP109281_Region19:{6495842-6522400}/NZ_CP109281_Region20:{6556234-6605644}/NZ_CP109281_Region21:{6758984-6835797}	NZ_CP109281_Region1:{105}/NZ_CP109281_Region2:{49}/NZ_CP109281_Region3:{33}/NZ_CP109281_Region4:{41}/NZ_CP109281_Region5:{10}/NZ_CP109281_Region6:{31}/NZ_CP109281_Region7:{38}/NZ_CP109281_Region8:{43}/NZ_CP109281_Region9:{93}/NZ_CP109281_Region10:{17}/NZ_CP109281_Region11:{27}/NZ_CP109281_Region12:{18}/NZ_CP109281_Region13:{24}/NZ_CP109281_Region14:{20}/NZ_CP109281_Region15:{24}/NZ_CP109281_Region16:{34}/NZ_CP109281_Region17:{9}/NZ_CP109281_Region18:{6}/NZ_CP109281_Region19:{26}/NZ_CP109281_Region20:{29}/NZ_CP109281_Region21:{56}	NZ_CP109281_Region1:{BGC0000034.5[21]||BGC0001491.3[15]||BGC0000958.5[15]||BGC0001455.6[15]||BGC0001216.5[15]||BGC0000115.5[15]||BGC0002104.3[14]||BGC0001918.3[13]||BGC0001709.5[14]||BGC0001773.4[12]||BGC0002106.3[14]||BGC0001919.4[12]||BGC0001695.5[12]||BGC0002540.3[13]||BGC0002333.3[12]||BGC0000116.5[11]||BGC0001690.5[12]||BGC0000040.5[7]||BGC0001042.5[7]||BGC0000159.5[7]||BGC0000125.5[11]||BGC0002357.3[7]||BGC0002356.3[7]||BGC0002498.3[7]||BGC0000028.5[7]||BGC0002072.3[6]||BGC0001877.4[8]||BGC0002541.2[11]||BGC0001963.2[8]||BGC0001303.5[8]||BGC0000126.5[6]||BGC0001065.5[6]||BGC0001452.5[7]||BGC0001807.4[6]||BGC0001662.4[7]||BGC0001856.4[9]||BGC0001477.5[7]||BGC0002523.2[7]||BGC0001447.3[7]||BGC0000151.5[7]||BGC0002454.2[7]||BGC0000079.5[7]||BGC0002788.2[9]||BGC0002142.2[6]||BGC0002355.2[6]||BGC0000052.5[6]||BGC0001700.5[6]||BGC0001523.5[6]||BGC0000073.5[6]||BGC0002349.3[6]}/NZ_CP109281_Region2:{BGC0002115.3[9]||BGC0001310.5[2]||BGC0001792.5[3]||BGC0000708.5[2]}/NZ_CP109281_Region3:{BGC0001456.3[6]||BGC0000633.3[6]||BGC0000664.5[6]||BGC0001227.3[6]||BGC0000649.3[6]||BGC0001818.4[6]||BGC0000074.5[2]||BGC0001690.5[2]}/NZ_CP109281_Region4:{BGC0002295.3[4]||BGC0000375.5[4]||BGC0000727.3[4]||BGC0001785.5[5]||BGC0002523.2[5]||BGC0001877.4[2]||BGC0001435.4[2]||BGC0000159.5[2]||BGC0002291.3[2]||BGC0000163.5[2]||BGC0002805.2[2]}/NZ_CP109281_Region5:{BGC0000853.3[4]||BGC0002052.3[4]||BGC0000858.3[2]||BGC0000852.5[2]||BGC0000860.3[2]||BGC0000854.3[2]}/NZ_CP109281_Region6:{BGC0000941.3[5]||BGC0000940.5[5]||BGC0002305.2[5]||BGC0001453.5[5]||BGC0001478.5[4]||BGC0002690.2[4]||BGC0001870.3[3]||BGC0001572.3[3]||BGC0002620.2[3]||BGC0001531.5[2]||BGC0002464.3[2]||BGC0000274.5[2]}/NZ_CP109281_Region7:{BGC0002359.3[4]}/NZ_CP109281_Region8:{BGC0001792.5[20]||BGC0002358.3[5]||BGC0000227.5[3]||BGC0000388.5[3]||BGC0001569.4[2]||BGC0001814.5[2]||BGC0001562.5[2]||BGC0000291.5[4]||BGC0001968.3[4]||BGC0001406.5[4]||BGC0002109.3[3]||BGC0000315.5[3]||BGC0001370.4[3]||BGC0002430.3[3]||BGC0002544.3[2]||BGC0000300.5[2]||BGC0002314.3[2]||BGC0000379.5[2]||BGC0000354.5[2]||BGC0000336.5[2]||BGC0000459.5[2]||BGC0002661.2[2]||BGC0000195.5[2]||BGC0002015.4[2]||BGC0001590.5[2]||BGC0002307.3[2]||BGC0001674.5[2]||BGC0001920.4[2]||BGC0001351.3[2]||BGC0001233.5[2]||BGC0002702.3[2]||BGC0002079.2[2]||BGC0002078.2[2]||BGC0001414.5[2]||BGC0000341.5[2]||BGC0000440.5[2]||BGC0000311.6[2]||BGC0001461.5[2]||BGC0001955.4[2]||BGC0000419.5[2]||BGC0000418.5[2]||BGC0001459.5[2]||BGC0001462.5[2]||BGC0001460.5[2]||BGC0001214.5[2]||BGC0002100.2[2]||BGC0002448.2[2]||BGC0000441.4[2]}/NZ_CP109281_Region9:{BGC0000224.4[32]||BGC0000190.5[28]||BGC0000200.5[14]||BGC0000279.5[12]||BGC0001062.5[12]||BGC0001376.5[11]||BGC0000204.5[9]||BGC0002732.3[11]||BGC0000242.5[10]||BGC0000222.5[10]||BGC0000266.5[9]||BGC0000256.3[9]||BGC0002556.2[11]||BGC0000275.4[7]||BGC0001500.3[7]||BGC0001197.5[7]||BGC0001922.4[6]||BGC0000238.5[5]||BGC0000198.5[7]||BGC0000219.4[5]||BGC0002426.3[5]||BGC0001439.5[6]||BGC0001366.5[4]||BGC0001513.3[4]||BGC0001512.5[4]||BGC0000237.5[4]||BGC0000215.5[4]||BGC0002315.2[4]||BGC0001590.5[4]||BGC0001762.3[5]||BGC0002081.3[4]||BGC0001558.5[5]||BGC0000269.5[4]||BGC0002504.2[4]||BGC0001072.5[4]||BGC0002461.2[4]||BGC0000201.5[4]||BGC0000236.5[4]||BGC0000254.5[4]||BGC0000216.5[4]||BGC0001979.4[4]||BGC0000214.5[4]||BGC0001074.5[4]||BGC0001409.5[4]||BGC0001073.5[4]||BGC0001061.4[4]||BGC0001693.3[4]||BGC0001568.5[4]||BGC0001675.5[4]||BGC0000191.5[4]}/NZ_CP109281_Region10:{BGC0000496.5[4]||BGC0000551.5[3]||BGC0000546.3[4]||BGC0000553.3[3]||BGC0000501.3[2]||BGC0001856.4[2]||BGC0000366.5[2]||BGC0000423.5[2]||BGC0002466.3[2]}/NZ_CP109281_Region11:{BGC0001596.3[2]}/NZ_CP109281_Region12:{BGC0002012.4[7]||BGC0000660.5[2]}/NZ_CP109281_Region13:{BGC0000262.5[3]||BGC0000340.5[4]||BGC0001593.5[2]}/NZ_CP109281_Region14:{BGC0001181.4[1]}/NZ_CP109281_Region15:{BGC0000236.5[5]||BGC0002470.2[2]||BGC0002633.2[2]||BGC0002683.2[2]}/NZ_CP109281_Region16:{BGC0002358.3[24]||BGC0001814.5[6]||BGC0001569.4[5]||BGC0000163.5[5]||BGC0001561.4[4]||BGC0001792.5[3]||BGC0000388.5[3]||BGC0002440.3[2]||BGC0002588.2[3]||BGC0000354.5[4]||BGC0001297.4[4]||BGC0001658.3[3]||BGC0001477.5[3]||BGC0002318.2[3]||BGC0001623.4[3]||BGC0000291.5[3]||BGC0002079.2[3]||BGC0002078.2[3]||BGC0000379.5[3]||BGC0000432.6[2]||BGC0000418.5[2]||BGC0001461.5[2]||BGC0001955.4[2]||BGC0001459.5[2]||BGC0000419.5[2]||BGC0001460.5[2]||BGC0000311.6[2]||BGC0001462.5[2]||BGC0000142.3[2]||BGC0001303.5[2]||BGC0001770.4[2]||BGC0002517.3[2]||BGC0002100.2[2]||BGC0002344.2[2]||BGC0000289.5[2]}/NZ_CP109281_Region17:{BGC0002788.2[5]}/NZ_CP109281_Region18:{BGC0002497.3[2]}/NZ_CP109281_Region19:{BGC0000663.5[10]||BGC0000807.3[2]||BGC0001782.3[2]}/NZ_CP109281_Region20:{BGC0001043.4[6]||BGC0002365.2[6]||BGC0000996.5[6]||BGC0001726.4[5]||BGC0002509.3[5]||BGC0001556.5[4]||BGC0000999.4[5]||BGC0002434.2[4]||BGC0001553.5[4]||BGC0001435.4[3]||BGC0000666.5[3]||BGC0002097.3[2]||BGC0001073.5[2]||BGC0002453.2[2]||BGC0000709.5[2]||BGC0002805.2[2]}/NZ_CP109281_Region21:{BGC0001846.4[3]||BGC0000708.5[3]||BGC0002523.2[2]||BGC0002642.2[2]||BGC0002079.2[2]||BGC0002078.2[2]||BGC0001537.5[3]||BGC0002358.3[2]||BGC0000354.5[2]||BGC0001297.4[2]||BGC0000379.5[2]||BGC0002318.2[2]||BGC0001770.4[2]||BGC0002517.3[2]||BGC0001447.3[2]||BGC0000970.5[2]||BGC0000040.5[2]||BGC0001956.3[2]||BGC0002479.3[2]||BGC0000090.4[2]||BGC0002816.2[2]||BGC0000609.3[2]||BGC0002124.3[2]||BGC0001511.5[2]||BGC0000065.5[2]||BGC0001813.4[2]||BGC0000020.3[2]||BGC0001034.5[2]}	(BGC0000354.5)x3/(BGC0000379.5)x3/(BGC0001792.5)x3/(BGC0002078.2)x3/(BGC0002079.2)x3/(BGC0002358.3)x3/(BGC0002523.2)x3/(BGC0000040.5)x2/(BGC0000159.5)x2/(BGC0000163.5)x2/(BGC0000236.5)x2/(BGC0000291.5)x2/(BGC0000311.6)x2/(BGC0000388.5)x2/(BGC0000418.5)x2/(BGC0000419.5)x2/(BGC0000708.5)x2/(BGC0001073.5)x2/(BGC0001297.4)x2/(BGC0001303.5)x2/(BGC0001435.4)x2/(BGC0001447.3)x2/(BGC0001459.5)x2/(BGC0001460.5)x2/(BGC0001461.5)x2/(BGC0001462.5)x2/(BGC0001477.5)x2/(BGC0001569.4)x2/(BGC0001590.5)x2/(BGC0001690.5)x2/(BGC0001770.4)x2/(BGC0001814.5)x2/(BGC0001856.4)x2/(BGC0001877.4)x2/(BGC0001955.4)x2/(BGC0002100.2)x2/(BGC0002318.2)x2/(BGC0002517.3)x2/(BGC0002788.2)x2/(BGC0002805.2)x2/BGC0000020.3/BGC0000028.5/BGC0000034.5/BGC0000052.5/BGC0000065.5/BGC0000073.5/BGC0000074.5/BGC0000079.5/BGC0000090.4/BGC0000115.5/BGC0000116.5/BGC0000125.5/BGC0000126.5/BGC0000142.3/BGC0000151.5/BGC0000190.5/BGC0000191.5/BGC0000195.5/BGC0000198.5/BGC0000200.5/BGC0000201.5/BGC0000204.5/BGC0000214.5/BGC0000215.5/BGC0000216.5/BGC0000219.4/BGC0000222.5/BGC0000224.4/BGC0000227.5/BGC0000237.5/BGC0000238.5/BGC0000242.5/BGC0000254.5/BGC0000256.3/BGC0000262.5/BGC0000266.5/BGC0000269.5/BGC0000274.5/BGC0000275.4/BGC0000279.5/BGC0000289.5/BGC0000300.5/BGC0000315.5/BGC0000336.5/BGC0000340.5/BGC0000341.5/BGC0000366.5/BGC0000375.5/BGC0000423.5/BGC0000432.6/BGC0000440.5/BGC0000441.4/BGC0000459.5/BGC0000496.5/BGC0000501.3/BGC0000546.3/BGC0000551.5/BGC0000553.3/BGC0000609.3/BGC0000633.3/BGC0000649.3/BGC0000660.5/BGC0000663.5/BGC0000664.5/BGC0000666.5/BGC0000709.5/BGC0000727.3/BGC0000807.3/BGC0000852.5/BGC0000853.3/BGC0000854.3/BGC0000858.3/BGC0000860.3/BGC0000940.5/BGC0000941.3/BGC0000958.5/BGC0000970.5/BGC0000996.5/BGC0000999.4/BGC0001034.5/BGC0001042.5/BGC0001043.4/BGC0001061.4/BGC0001062.5/BGC0001065.5/BGC0001072.5/BGC0001074.5/BGC0001181.4/BGC0001197.5/BGC0001214.5/BGC0001216.5/BGC0001227.3/BGC0001233.5/BGC0001310.5/BGC0001351.3/BGC0001366.5/BGC0001370.4/BGC0001376.5/BGC0001406.5/BGC0001409.5/BGC0001414.5/BGC0001439.5/BGC0001452.5/BGC0001453.5/BGC0001455.6/BGC0001456.3/BGC0001478.5/BGC0001491.3/BGC0001500.3/BGC0001511.5/BGC0001512.5/BGC0001513.3/BGC0001523.5/BGC0001531.5/BGC0001537.5/BGC0001553.5/BGC0001556.5/BGC0001558.5/BGC0001561.4/BGC0001562.5/BGC0001568.5/BGC0001572.3/BGC0001593.5/BGC0001596.3/BGC0001623.4/BGC0001658.3/BGC0001662.4/BGC0001674.5/BGC0001675.5/BGC0001693.3/BGC0001695.5/BGC0001700.5/BGC0001709.5/BGC0001726.4/BGC0001762.3/BGC0001773.4/BGC0001782.3/BGC0001785.5/BGC0001807.4/BGC0001813.4/BGC0001818.4/BGC0001846.4/BGC0001870.3/BGC0001918.3/BGC0001919.4/BGC0001920.4/BGC0001922.4/BGC0001956.3/BGC0001963.2/BGC0001968.3/BGC0001979.4/BGC0002012.4/BGC0002015.4/BGC0002052.3/BGC0002072.3/BGC0002081.3/BGC0002097.3/BGC0002104.3/BGC0002106.3/BGC0002109.3/BGC0002115.3/BGC0002124.3/BGC0002142.2/BGC0002291.3/BGC0002295.3/BGC0002305.2/BGC0002307.3/BGC0002314.3/BGC0002315.2/BGC0002333.3/BGC0002344.2/BGC0002349.3/BGC0002355.2/BGC0002356.3/BGC0002357.3/BGC0002359.3/BGC0002365.2/BGC0002426.3/BGC0002430.3/BGC0002434.2/BGC0002440.3/BGC0002448.2/BGC0002453.2/BGC0002454.2/BGC0002461.2/BGC0002464.3/BGC0002466.3/BGC0002470.2/BGC0002479.3/BGC0002497.3/BGC0002498.3/BGC0002504.2/BGC0002509.3/BGC0002540.3/BGC0002541.2/BGC0002544.3/BGC0002556.2/BGC0002588.2/BGC0002620.2/BGC0002633.2/BGC0002642.2/BGC0002661.2/BGC0002683.2/BGC0002690.2/BGC0002702.3/BGC0002732.3/BGC0002816.2	(NRPS)x7/(terpene)x5/(NRPS-like)x4/(RiPP-like)x4/(T1PKS)x4/(azole-containing-RiPP)x2/(NI-siderophore)x2/(terpene-precursor)x2/ectoine/lanthipeptide-class-ii/lanthipeptide-class-iii/RRE-containing/T2PKS/T3PKS	36	-	-
Refseq	GCF_045209695.1	ASM4520969v1	SAMN30553368	Streptomyces thermoviolaceus	1952	NBC 01629	2024-11-25	2024	2024-11-25	Flye v. v2.9	1	0	1	NZ_CP109280.1	6066002	6066002	-	False	l	37x	Streptomyces thermoviolaceus strain NBC 01629 chromosome, complete genome	-	-	FALSE	ONT	hybrid	de_novo	FALSE	False	False	5314	5222	5100	122	6, 6, 6 (5S, 16S, 23S)	71	3	29	10511	3	81330	26	10511	1651	3	1243	665	0	0	0	0	0	0	0.01341	TRUE	interspersed	FALSE	Bacteria	Actinomycetota	Actinomycetes	Kitasatosporales	Streptomycetaceae	Streptomyces	Streptomyces thermoviolaceus	Streptomyces thermoviolaceus	Bacteria	Actinomycetota	Actinomycetes	Streptomycetales	Streptomycetaceae	Streptomyces	Streptomyces thermoviolaceus	6	-	1528/1528/1528/1528/1528/1528	NZ_CP109280.1/NZ_CP109280.1/NZ_CP109280.1/NZ_CP109280.1/NZ_CP109280.1/NZ_CP109280.1	1401329/2626952/3303099/3771640/4855177/5254311	1402857/2628480/3304627/3773168/4856705/5255839	-1/-1/1/1/1/1	99.5	NZ_CP109280_Region1:{lanthipeptide-class-i}/NZ_CP109280_Region2:{RiPP-like}/NZ_CP109280_Region3:{PKS-like+butyrolactone}/NZ_CP109280_Region4:{terpene}/NZ_CP109280_Region5:{butyrolactone+thioamitides}/NZ_CP109280_Region6:{NI-siderophore}/NZ_CP109280_Region7:{terpene}/NZ_CP109280_Region8:{RiPP-like}/NZ_CP109280_Region9:{phosphonate}/NZ_CP109280_Region10:{NI-siderophore}/NZ_CP109280_Region11:{terpene-precursor}/NZ_CP109280_Region12:{NRPS-like}/NZ_CP109280_Region13:{T2PKS}/NZ_CP109280_Region14:{T2PKS}/NZ_CP109280_Region15:{NI-siderophore}/NZ_CP109280_Region16:{melanin}/NZ_CP109280_Region17:{ectoine}/NZ_CP109280_Region18:{T3PKS}/NZ_CP109280_Region19:{redox-cofactor}/NZ_CP109280_Region20:{NAPAA}/NZ_CP109280_Region21:{terpene}/NZ_CP109280_Region22:{butyrolactone}	NZ_CP109280_Region1:{1}/NZ_CP109280_Region2:{1}/NZ_CP109280_Region3:{2}/NZ_CP109280_Region4:{1}/NZ_CP109280_Region5:{2}/NZ_CP109280_Region6:{1}/NZ_CP109280_Region7:{1}/NZ_CP109280_Region8:{1}/NZ_CP109280_Region9:{1}/NZ_CP109280_Region10:{1}/NZ_CP109280_Region11:{1}/NZ_CP109280_Region12:{1}/NZ_CP109280_Region13:{1}/NZ_CP109280_Region14:{1}/NZ_CP109280_Region15:{1}/NZ_CP109280_Region16:{1}/NZ_CP109280_Region17:{1}/NZ_CP109280_Region18:{1}/NZ_CP109280_Region19:{1}/NZ_CP109280_Region20:{1}/NZ_CP109280_Region21:{1}/NZ_CP109280_Region22:{1}	NZ_CP109280_Region1:{181557-206618}/NZ_CP109280_Region2:{321148-331363}/NZ_CP109280_Region3:{439479-480516}/NZ_CP109280_Region4:{544507-571279}/NZ_CP109280_Region5:{956432-983631}/NZ_CP109280_Region6:{989142-1020303}/NZ_CP109280_Region7:{1104864-1127071}/NZ_CP109280_Region8:{1135333-1146703}/NZ_CP109280_Region9:{1179002-1206262}/NZ_CP109280_Region10:{1321703-1351673}/NZ_CP109280_Region11:{1862823-1883998}/NZ_CP109280_Region12:{2875761-2917707}/NZ_CP109280_Region13:{3360040-3432543}/NZ_CP109280_Region14:{3636157-3708666}/NZ_CP109280_Region15:{3960107-3989876}/NZ_CP109280_Region16:{4041288-4051884}/NZ_CP109280_Region17:{4777408-4787812}/NZ_CP109280_Region18:{5357713-5398771}/NZ_CP109280_Region19:{5526148-5548332}/NZ_CP109280_Region20:{5574161-5609996}/NZ_CP109280_Region21:{6007765-6033096}/NZ_CP109280_Region22:{6044807-6055310}	NZ_CP109280_Region1:{20}/NZ_CP109280_Region2:{8}/NZ_CP109280_Region3:{34}/NZ_CP109280_Region4:{23}/NZ_CP109280_Region5:{21}/NZ_CP109280_Region6:{30}/NZ_CP109280_Region7:{20}/NZ_CP109280_Region8:{8}/NZ_CP109280_Region9:{20}/NZ_CP109280_Region10:{22}/NZ_CP109280_Region11:{21}/NZ_CP109280_Region12:{35}/NZ_CP109280_Region13:{74}/NZ_CP109280_Region14:{61}/NZ_CP109280_Region15:{22}/NZ_CP109280_Region16:{11}/NZ_CP109280_Region17:{9}/NZ_CP109280_Region18:{41}/NZ_CP109280_Region19:{17}/NZ_CP109280_Region20:{27}/NZ_CP109280_Region21:{26}/NZ_CP109280_Region22:{10}	NZ_CP109280_Region1:{BGC0000935.5[2]||BGC0001101.5[2]||BGC0000144.5[2]}/NZ_CP109280_Region2:{BGC0002497.3[2]}/NZ_CP109280_Region3:{BGC0002523.2[3]||BGC0001785.5[3]||BGC0000171.5[2]||BGC0000213.4[2]||BGC0000081.5[2]||BGC0000269.5[2]}/NZ_CP109280_Region4:{BGC0000663.5[12]||BGC0000665.5[3]||BGC0000666.5[3]||BGC0001156.5[3]||BGC0001140.5[3]||BGC0002591.2[2]||BGC0000654.4[2]||BGC0000651.5[2]||BGC0000807.3[2]||BGC0001782.3[2]}/NZ_CP109280_Region5:{BGC0002453.2[3]||BGC0000914.5[4]||BGC0001771.4[2]||BGC0002578.2[2]}/NZ_CP109280_Region6:{BGC0001732.5[7]||BGC0001731.5[7]||BGC0000229.5[3]||BGC0000678.5[2]||BGC0000241.5[2]||BGC0000240.5[2]||BGC0001693.3[2]}/NZ_CP109280_Region7:{BGC0001181.4[1]}/NZ_CP109280_Region8:{BGC0002788.2[4]}/NZ_CP109280_Region9:{BGC0000383.5[6]}/NZ_CP109280_Region10:{BGC0000236.5[7]}/NZ_CP109280_Region11:{BGC0000340.5[7]||BGC0000262.5[2]||BGC0001593.5[2]}/NZ_CP109280_Region12:{BGC0000432.6[20]||BGC0001379.5[15]||BGC0000360.5[2]}/NZ_CP109280_Region13:{BGC0000271.5[10]||BGC0000215.5[7]||BGC0001590.5[6]||BGC0000272.3[6]||BGC0000204.5[6]||BGC0001376.5[6]||BGC0000222.5[6]||BGC0002315.2[5]||BGC0001366.5[5]||BGC0001513.3[5]||BGC0001512.5[5]||BGC0002426.3[5]||BGC0000219.4[5]||BGC0000266.5[5]||BGC0000279.5[5]||BGC0001500.3[5]||BGC0002732.3[5]||BGC0001197.5[5]||BGC0000200.5[5]||BGC0000242.5[5]||BGC0001062.5[5]||BGC0000190.5[5]||BGC0000256.3[4]||BGC0000224.4[4]||BGC0000275.4[4]||BGC0001384.5[4]||BGC0002140.2[4]||BGC0001904.2[4]||BGC0002045.3[4]||BGC0000198.5[4]||BGC0000229.5[3]||BGC0000208.5[3]||BGC0000209.5[3]||BGC0001409.5[3]||BGC0001061.4[3]||BGC0000254.5[3]||BGC0000223.5[3]||BGC0000274.5[3]||BGC0000216.5[3]||BGC0001723.5[3]||BGC0001922.4[3]||BGC0000238.5[3]||BGC0000237.5[3]||BGC0001072.5[3]||BGC0000262.5[3]||BGC0002070.3[3]||BGC0002383.3[3]||BGC0001769.5[3]||BGC0000267.5[3]||BGC0002477.3[3]}/NZ_CP109280_Region14:{BGC0000227.5[20]||BGC0001960.2[14]||BGC0000248.5[11]||BGC0001384.5[10]||BGC0000267.5[10]||BGC0000229.5[10]||BGC0001769.5[10]||BGC0002021.3[14]||BGC0000239.5[10]||BGC0002361.3[9]||BGC0000268.5[9]||BGC0002140.2[9]||BGC0002143.2[10]||BGC0002461.2[9]||BGC0002383.3[9]||BGC0002028.4[9]||BGC0000245.5[11]||BGC0001979.4[9]||BGC0002141.3[9]||BGC0000262.5[8]||BGC0000201.5[8]||BGC0000221.5[8]||BGC0001675.5[9]||BGC0000269.5[8]||BGC0000247.5[7]||BGC0001061.4[7]||BGC0001409.5[7]||BGC0000210.5[8]||BGC0001073.5[8]||BGC0002097.3[8]||BGC0001438.5[7]||BGC0000225.5[8]||BGC0000194.5[6]||BGC0001483.4[10]||BGC0000238.5[7]||BGC0000203.3[7]||BGC0001661.5[7]||BGC0000195.5[7]||BGC0000263.5[6]||BGC0000211.5[6]||BGC0002129.4[6]||BGC0000233.5[7]||BGC0002506.3[7]||BGC0000256.3[6]||BGC0001179.5[6]||BGC0000226.5[6]||BGC0000212.5[8]||BGC0001693.3[8]||BGC0000240.5[8]||BGC0001439.5[6]}/NZ_CP109280_Region15:{BGC0000940.5[6]||BGC0001453.5[6]||BGC0002305.2[6]||BGC0000941.3[5]||BGC0002690.2[5]||BGC0001478.5[4]||BGC0001572.3[3]||BGC0002620.2[3]||BGC0001870.3[3]||BGC0002284.3[4]||BGC0001531.5[2]||BGC0002464.3[2]||BGC0001095.5[3]||BGC0000407.5[2]||BGC0001103.5[2]}/NZ_CP109280_Region16:{BGC0000700.5[6]||BGC0000909.3[4]||BGC0000910.3[2]||BGC0000911.3[2]||BGC0000238.5[4]}/NZ_CP109280_Region17:{BGC0000853.3[4]||BGC0002052.3[4]||BGC0000858.3[2]||BGC0000852.5[2]||BGC0000854.3[2]}/NZ_CP109280_Region18:{BGC0002127.3[3]||BGC0000902.4[3]||BGC0000285.5[3]||BGC0001083.5[2]||BGC0000652.5[2]||BGC0001079.5[2]||BGC0001078.5[2]||BGC0001199.5[3]||BGC0000144.5[3]}/NZ_CP109280_Region19:{BGC0001100.5[3]}/NZ_CP109280_Region20:{BGC0001972.4[9]||BGC0001959.4[8]||BGC0000431.5[4]||BGC0000379.5[2]||BGC0000354.5[2]||BGC0001448.5[2]||BGC0002430.3[2]||BGC0000929.3[3]||BGC0002379.3[3]||BGC0002152.2[3]||BGC0001740.5[2]||BGC0002100.2[2]||BGC0001942.3[2]||BGC0002378.3[2]||BGC0002510.2[2]||BGC0001790.4[2]||BGC0001623.4[2]}/NZ_CP109280_Region21:{BGC0000633.3[7]||BGC0001227.3[7]||BGC0001456.3[7]||BGC0000664.5[7]||BGC0000649.3[7]||BGC0001702.3[2]}/NZ_CP109280_Region22:{BGC0001083.5[2]||BGC0000238.5[2]||BGC0000459.5[2]||BGC0002079.2[2]||BGC0002078.2[2]||BGC0000240.5[2]}	(BGC0000238.5)x4/(BGC0000229.5)x3/(BGC0000240.5)x3/(BGC0000262.5)x3/(BGC0000144.5)x2/(BGC0000256.3)x2/(BGC0000267.5)x2/(BGC0000269.5)x2/(BGC0001061.4)x2/(BGC0001083.5)x2/(BGC0001384.5)x2/(BGC0001409.5)x2/(BGC0001693.3)x2/(BGC0001769.5)x2/(BGC0002140.2)x2/(BGC0002383.3)x2/BGC0000081.5/BGC0000171.5/BGC0000190.5/BGC0000194.5/BGC0000195.5/BGC0000198.5/BGC0000200.5/BGC0000201.5/BGC0000203.3/BGC0000204.5/BGC0000208.5/BGC0000209.5/BGC0000210.5/BGC0000211.5/BGC0000212.5/BGC0000213.4/BGC0000215.5/BGC0000216.5/BGC0000219.4/BGC0000221.5/BGC0000222.5/BGC0000223.5/BGC0000224.4/BGC0000225.5/BGC0000226.5/BGC0000227.5/BGC0000233.5/BGC0000236.5/BGC0000237.5/BGC0000239.5/BGC0000241.5/BGC0000242.5/BGC0000245.5/BGC0000247.5/BGC0000248.5/BGC0000254.5/BGC0000263.5/BGC0000266.5/BGC0000268.5/BGC0000271.5/BGC0000272.3/BGC0000274.5/BGC0000275.4/BGC0000279.5/BGC0000285.5/BGC0000340.5/BGC0000354.5/BGC0000360.5/BGC0000379.5/BGC0000383.5/BGC0000407.5/BGC0000431.5/BGC0000432.6/BGC0000459.5/BGC0000633.3/BGC0000649.3/BGC0000651.5/BGC0000652.5/BGC0000654.4/BGC0000663.5/BGC0000664.5/BGC0000665.5/BGC0000666.5/BGC0000678.5/BGC0000700.5/BGC0000807.3/BGC0000852.5/BGC0000853.3/BGC0000854.3/BGC0000858.3/BGC0000902.4/BGC0000909.3/BGC0000910.3/BGC0000911.3/BGC0000914.5/BGC0000929.3/BGC0000935.5/BGC0000940.5/BGC0000941.3/BGC0001062.5/BGC0001072.5/BGC0001073.5/BGC0001078.5/BGC0001079.5/BGC0001095.5/BGC0001100.5/BGC0001101.5/BGC0001103.5/BGC0001140.5/BGC0001156.5/BGC0001179.5/BGC0001181.4/BGC0001197.5/BGC0001199.5/BGC0001227.3/BGC0001366.5/BGC0001376.5/BGC0001379.5/BGC0001438.5/BGC0001439.5/BGC0001448.5/BGC0001453.5/BGC0001456.3/BGC0001478.5/BGC0001483.4/BGC0001500.3/BGC0001512.5/BGC0001513.3/BGC0001531.5/BGC0001572.3/BGC0001590.5/BGC0001593.5/BGC0001623.4/BGC0001661.5/BGC0001675.5/BGC0001702.3/BGC0001723.5/BGC0001731.5/BGC0001732.5/BGC0001740.5/BGC0001771.4/BGC0001782.3/BGC0001785.5/BGC0001790.4/BGC0001870.3/BGC0001904.2/BGC0001922.4/BGC0001942.3/BGC0001959.4/BGC0001960.2/BGC0001972.4/BGC0001979.4/BGC0002021.3/BGC0002028.4/BGC0002045.3/BGC0002052.3/BGC0002070.3/BGC0002078.2/BGC0002079.2/BGC0002097.3/BGC0002100.2/BGC0002127.3/BGC0002129.4/BGC0002141.3/BGC0002143.2/BGC0002152.2/BGC0002284.3/BGC0002305.2/BGC0002315.2/BGC0002361.3/BGC0002378.3/BGC0002379.3/BGC0002426.3/BGC0002430.3/BGC0002453.2/BGC0002461.2/BGC0002464.3/BGC0002477.3/BGC0002497.3/BGC0002506.3/BGC0002510.2/BGC0002523.2/BGC0002578.2/BGC0002591.2/BGC0002620.2/BGC0002690.2/BGC0002732.3/BGC0002788.2	(butyrolactone)x3/(NI-siderophore)x3/(terpene)x3/(RiPP-like)x2/(T2PKS)x2/ectoine/lanthipeptide-class-i/melanin/NAPAA/NRPS-like/phosphonate/PKS-like/redox-cofactor/T3PKS/terpene-precursor/thioamitides	24	-	-
Refseq	GCF_045209705.1	ASM4520970v1	SAMN30553369	Streptomyces griseus	1911	NBC 01630	2024-11-25	2024	2024-11-25	Flye v. v2.9	1	0	1	NZ_CP109279.1	8315763	8315763	-	False	l	44x	Streptomyces griseus strain NBC 01630 chromosome, complete genome	-	-	FALSE	ONT	hybrid	de_novo	FALSE	False	False	7398	7296	7201	96	6, 6, 6 (5S, 16S, 23S)	71	13	22	8136	3	73714	18	5693	1869	2	2779	1981	2	8136	8094	0	0	0	0.00886	TRUE	terminal_inverted	TRUE	Bacteria	Actinomycetota	Actinomycetes	Kitasatosporales	Streptomycetaceae	Streptomyces	Streptomyces griseus	Streptomyces griseus	Bacteria	Actinomycetota	Actinomycetes	Streptomycetales	Streptomycetaceae	Streptomyces	Streptomyces fimicarius	6	-	1526/1526/1526/1526/1526/1526	NZ_CP109279.1/NZ_CP109279.1/NZ_CP109279.1/NZ_CP109279.1/NZ_CP109279.1/NZ_CP109279.1	1081672/1565563/3056802/3602473/3899907/6531330	1083198/1567089/3058328/3603999/3901433/6532856	-1/-1/-1/-1/-1/1	99.9	NZ_CP109279_Region1:{butyrolactone}/NZ_CP109279_Region2:{terpene}/NZ_CP109279_Region3:{NRP-metallophore+(NRPS)x2}/NZ_CP109279_Region4:{T3PKS}/NZ_CP109279_Region5:{NRP-metallophore+T1PKS+(NRPS)x2+hglE-KS+NRPS-like}/NZ_CP109279_Region6:{terpene}/NZ_CP109279_Region7:{ectoine}/NZ_CP109279_Region8:{phenazine}/NZ_CP109279_Region9:{lanthipeptide-class-ii+lanthipeptide-class-iii}/NZ_CP109279_Region10:{NI-siderophore}/NZ_CP109279_Region11:{thioamide-NRP+T1PKS+PKS-like}/NZ_CP109279_Region12:{azole-containing-RiPP+RRE-containing}/NZ_CP109279_Region13:{NRPS}/NZ_CP109279_Region14:{NRPS+PKS-like}/NZ_CP109279_Region15:{lanthipeptide-class-ii}/NZ_CP109279_Region16:{arylpolyene+NRPS+terpene-precursor+butyrolactone+ectoine}/NZ_CP109279_Region17:{lassopeptide}/NZ_CP109279_Region18:{(T2PKS)x2+butyrolactone}/NZ_CP109279_Region19:{lanthipeptide-class-iv}/NZ_CP109279_Region20:{NRPS-like+T1PKS+amglyccycl}/NZ_CP109279_Region21:{lanthipeptide-class-iii}/NZ_CP109279_Region22:{terpene-precursor}/NZ_CP109279_Region23:{triceptide}/NZ_CP109279_Region24:{terpene}/NZ_CP109279_Region25:{NI-siderophore}/NZ_CP109279_Region26:{hydrogen-cyanide}/NZ_CP109279_Region27:{RiPP-like}/NZ_CP109279_Region28:{NRPS-like+azole-containing-RiPP}/NZ_CP109279_Region29:{ectoine}/NZ_CP109279_Region30:{terpene}/NZ_CP109279_Region31:{NRPS+T1PKS}/NZ_CP109279_Region32:{RiPP-like}/NZ_CP109279_Region33:{RiPP-like}/NZ_CP109279_Region34:{melanin+terpene-precursor}/NZ_CP109279_Region35:{T3PKS}/NZ_CP109279_Region36:{NRPS+T1PKS}	NZ_CP109279_Region1:{1}/NZ_CP109279_Region2:{1}/NZ_CP109279_Region3:{3}/NZ_CP109279_Region4:{1}/NZ_CP109279_Region5:{6}/NZ_CP109279_Region6:{1}/NZ_CP109279_Region7:{1}/NZ_CP109279_Region8:{1}/NZ_CP109279_Region9:{2}/NZ_CP109279_Region10:{1}/NZ_CP109279_Region11:{3}/NZ_CP109279_Region12:{2}/NZ_CP109279_Region13:{1}/NZ_CP109279_Region14:{2}/NZ_CP109279_Region15:{1}/NZ_CP109279_Region16:{5}/NZ_CP109279_Region17:{1}/NZ_CP109279_Region18:{3}/NZ_CP109279_Region19:{1}/NZ_CP109279_Region20:{3}/NZ_CP109279_Region21:{1}/NZ_CP109279_Region22:{1}/NZ_CP109279_Region23:{1}/NZ_CP109279_Region24:{1}/NZ_CP109279_Region25:{1}/NZ_CP109279_Region26:{1}/NZ_CP109279_Region27:{1}/NZ_CP109279_Region28:{2}/NZ_CP109279_Region29:{1}/NZ_CP109279_Region30:{1}/NZ_CP109279_Region31:{2}/NZ_CP109279_Region32:{1}/NZ_CP109279_Region33:{1}/NZ_CP109279_Region34:{2}/NZ_CP109279_Region35:{1}/NZ_CP109279_Region36:{2}	NZ_CP109279_Region1:{69956-80900}/NZ_CP109279_Region2:{114578-136791}/NZ_CP109279_Region3:{199995-299210}/NZ_CP109279_Region4:{333530-374648}/NZ_CP109279_Region5:{633622-757189}/NZ_CP109279_Region6:{1160379-1181455}/NZ_CP109279_Region7:{1636152-1646580}/NZ_CP109279_Region8:{1981201-2001689}/NZ_CP109279_Region9:{2665718-2697234}/NZ_CP109279_Region10:{2762460-2792238}/NZ_CP109279_Region11:{3079112-3144757}/NZ_CP109279_Region12:{3191111-3225911}/NZ_CP109279_Region13:{3493359-3547518}/NZ_CP109279_Region14:{4143322-4212924}/NZ_CP109279_Region15:{4479863-4506172}/NZ_CP109279_Region16:{4590801-4706775}/NZ_CP109279_Region17:{4823739-4846514}/NZ_CP109279_Region18:{4862355-4977904}/NZ_CP109279_Region19:{4999979-5022864}/NZ_CP109279_Region20:{5633331-5693975}/NZ_CP109279_Region21:{5769644-5792427}/NZ_CP109279_Region22:{5911672-5932715}/NZ_CP109279_Region23:{5957747-5979152}/NZ_CP109279_Region24:{6151565-6172572}/NZ_CP109279_Region25:{6583286-6616084}/NZ_CP109279_Region26:{6748334-6761360}/NZ_CP109279_Region27:{6912749-6924098}/NZ_CP109279_Region28:{7081504-7123231}/NZ_CP109279_Region29:{7252315-7262689}/NZ_CP109279_Region30:{7606497-7633070}/NZ_CP109279_Region31:{7710085-7759462}/NZ_CP109279_Region32:{7770197-7780994}/NZ_CP109279_Region33:{7966896-7978269}/NZ_CP109279_Region34:{7979792-8008294}/NZ_CP109279_Region35:{8026091-8067143}/NZ_CP109279_Region36:{8165403-8217948}	NZ_CP109279_Region1:{11}/NZ_CP109279_Region2:{19}/NZ_CP109279_Region3:{74}/NZ_CP109279_Region4:{36}/NZ_CP109279_Region5:{75}/NZ_CP109279_Region6:{15}/NZ_CP109279_Region7:{10}/NZ_CP109279_Region8:{20}/NZ_CP109279_Region9:{24}/NZ_CP109279_Region10:{24}/NZ_CP109279_Region11:{54}/NZ_CP109279_Region12:{26}/NZ_CP109279_Region13:{40}/NZ_CP109279_Region14:{48}/NZ_CP109279_Region15:{25}/NZ_CP109279_Region16:{76}/NZ_CP109279_Region17:{21}/NZ_CP109279_Region18:{103}/NZ_CP109279_Region19:{20}/NZ_CP109279_Region20:{46}/NZ_CP109279_Region21:{18}/NZ_CP109279_Region22:{21}/NZ_CP109279_Region23:{13}/NZ_CP109279_Region24:{20}/NZ_CP109279_Region25:{25}/NZ_CP109279_Region26:{12}/NZ_CP109279_Region27:{10}/NZ_CP109279_Region28:{40}/NZ_CP109279_Region29:{11}/NZ_CP109279_Region30:{24}/NZ_CP109279_Region31:{35}/NZ_CP109279_Region32:{10}/NZ_CP109279_Region33:{7}/NZ_CP109279_Region34:{25}/NZ_CP109279_Region35:{39}/NZ_CP109279_Region36:{35}	NZ_CP109279_Region1:{BGC0000038.5[4]||BGC0000849.4[2]||BGC0000848.5[1]||BGC0001106.6[2]||BGC0001083.5[2]||BGC0000459.5[2]}/NZ_CP109279_Region2:{BGC0001181.4[1]||BGC0001818.4[2]}/NZ_CP109279_Region3:{BGC0000368.5[14]||BGC0000325.5[10]||BGC0002688.2[11]||BGC0000401.5[6]||BGC0000309.5[6]||BGC0001185.5[6]||BGC0000359.5[6]||BGC0002324.3[5]||BGC0002492.3[5]||BGC0001345.5[5]||BGC0002695.2[5]||BGC0000392.5[5]||BGC0002528.3[4]||BGC0002689.2[4]||BGC0000423.5[5]||BGC0002414.3[6]||BGC0002476.2[6]||BGC0000366.5[6]||BGC0002491.3[4]||BGC0002410.3[5]||BGC0002017.3[4]||BGC0001732.5[4]||BGC0001731.5[4]||BGC0002679.2[4]||BGC0001502.4[4]||BGC0002718.2[4]||BGC0002686.2[4]||BGC0002696.2[3]||BGC0000371.5[3]||BGC0001437.5[3]||BGC0001351.3[3]||BGC0000300.5[3]||BGC0002466.3[3]||BGC0001444.5[3]||BGC0001292.5[3]||BGC0001213.5[3]||BGC0002493.3[3]||BGC0001752.4[3]||BGC0000341.5[2]||BGC0002413.3[5]||BGC0002495.2[5]||BGC0002544.3[2]||BGC0002424.3[2]||BGC0000349.5[2]||BGC0001848.4[2]||BGC0000378.5[2]||BGC0001783.5[2]||BGC0000679.5[2]||BGC0000032.5[2]||BGC0001850.4[2]}/NZ_CP109279_Region4:{BGC0001310.5[2]||BGC0000902.4[2]||BGC0000285.5[2]||BGC0000087.5[2]||BGC0001193.5[2]||BGC0000957.5[2]||BGC0001063.5[2]||BGC0002090.3[2]||BGC0000091.5[2]||BGC0002381.3[2]||BGC0002478.3[2]||BGC0001370.4[2]||BGC0000315.5[2]||BGC0000423.5[2]||BGC0000366.5[2]||BGC0002642.2[2]}/NZ_CP109279_Region5:{BGC0000031.5[6]||BGC0002373.3[3]||BGC0001058.5[4]||BGC0001351.3[2]||BGC0002410.3[2]||BGC0002718.2[2]||BGC0001225.5[2]||BGC0001902.3[2]||BGC0001042.5[3]||BGC0000459.5[3]||BGC0001750.4[3]||BGC0001213.5[3]||BGC0001801.5[3]||BGC0001332.5[3]||BGC0000324.5[3]||BGC0001611.4[3]||BGC0000963.5[3]||BGC0002350.2[3]||BGC0001818.4[3]||BGC0001231.5[2]||BGC0001019.5[2]||BGC0001212.4[2]||BGC0001330.5[2]||BGC0001331.5[2]||BGC0001327.5[2]||BGC0001537.5[2]||BGC0001328.5[2]||BGC0001215.5[2]||BGC0001039.5[2]||BGC0000964.5[2]||BGC0000081.5[2]||BGC0001444.5[2]||BGC0001329.4[2]||BGC0002686.2[2]||BGC0002544.3[2]||BGC0000269.5[2]||BGC0000300.5[2]||BGC0002443.3[2]||BGC0001751.3[2]||BGC0002001.3[2]||BGC0001048.5[2]||BGC0002417.3[2]||BGC0002107.3[2]||BGC0002420.3[2]||BGC0002418.2[2]||BGC0000985.5[2]||BGC0001822.4[2]||BGC0000704.3[3]||BGC0000804.5[3]||BGC0001963.2[3]}/NZ_CP109279_Region6:{BGC0000273.5[7]||BGC0000203.3[4]||BGC0002034.3[2]||BGC0001662.4[2]||BGC0002356.3[2]}/NZ_CP109279_Region7:{BGC0000853.3[4]||BGC0002052.3[4]||BGC0000858.3[2]||BGC0000852.5[2]||BGC0000854.3[2]}/NZ_CP109279_Region8:{BGC0002439.3[8]||BGC0002010.4[6]||BGC0001302.5[6]||BGC0002561.3[6]||BGC0001080.5[6]||BGC0000936.5[6]||BGC0000934.4[6]||BGC0001221.5[6]||BGC0000935.5[6]||BGC0002002.3[3]||BGC0000274.5[2]||BGC0001868.4[2]||BGC0001675.5[4]||BGC0001850.4[4]||BGC0001783.5[4]||BGC0000032.5[4]||BGC0001965.4[3]||BGC0001444.5[3]||BGC0001771.4[3]||BGC0001731.5[3]||BGC0001732.5[3]||BGC0001652.5[3]||BGC0001292.5[3]||BGC0001848.4[3]||BGC0000679.5[3]||BGC0001213.5[2]||BGC0002288.2[2]||BGC0000448.5[2]}/NZ_CP109279_Region9:{-}/NZ_CP109279_Region10:{BGC0000941.3[5]||BGC0000940.5[5]||BGC0001453.5[5]||BGC0002305.2[5]||BGC0001478.5[4]||BGC0002690.2[4]||BGC0001870.3[3]||BGC0001572.3[3]||BGC0002620.2[3]||BGC0001531.5[2]||BGC0002464.3[2]}/NZ_CP109279_Region11:{BGC0002499.2[7]||BGC0001288.5[2]||BGC0001658.3[2]||BGC0002104.3[2]||BGC0001558.5[3]||BGC0001983.3[2]}/NZ_CP109279_Region12:{-}/NZ_CP109279_Region13:{BGC0000336.5[2]||BGC0000806.5[2]}/NZ_CP109279_Region14:{BGC0002095.3[5]||BGC0000354.5[3]||BGC0000951.5[4]||BGC0000950.5[4]||BGC0001975.4[2]||BGC0001414.5[2]||BGC0002108.3[2]||BGC0000429.4[2]||BGC0002676.2[2]||BGC0001968.3[2]||BGC0001406.5[2]||BGC0002373.3[2]||BGC0001214.5[2]||BGC0002109.3[2]||BGC0000306.5[2]||BGC0000296.5[2]||BGC0000461.5[2]||BGC0001297.4[2]||BGC0002360.3[2]||BGC0000445.5[2]||BGC0001807.4[4]||BGC0001448.5[4]||BGC0001183.5[3]||BGC0000227.5[3]||BGC0000843.5[2]||BGC0002430.3[2]||BGC0001101.5[2]||BGC0000315.5[2]||BGC0001814.5[2]||BGC0002100.2[2]||BGC0001413.5[2]}/NZ_CP109279_Region15:{BGC0002805.2[4]||BGC0000035.5[4]||BGC0001840.2[3]||BGC0001483.4[3]||BGC0000998.5[2]||BGC0002045.3[2]||BGC0002430.3[2]||BGC0000315.5[2]}/NZ_CP109279_Region16:{BGC0002676.2[38]||BGC0000429.4[31]||BGC0002109.3[29]||BGC0002108.3[24]||BGC0001975.4[23]||BGC0002377.2[18]||BGC0001297.4[18]||BGC0002441.2[15]||BGC0001778.5[10]||BGC0002014.3[12]||BGC0002378.3[11]||BGC0001370.4[6]||BGC0001967.4[7]||BGC0000315.5[5]||BGC0001214.5[4]||BGC0001623.4[7]||BGC0002510.2[6]||BGC0000291.5[6]||BGC0002360.3[4]||BGC0002581.2[4]||BGC0001233.5[4]||BGC0001072.5[6]||BGC0000081.5[5]||BGC0002097.3[4]||BGC0000461.5[3]||BGC0000322.3[3]||BGC0001984.3[3]||BGC0000439.5[4]||BGC0000336.5[4]||BGC0002100.2[7]||BGC0002373.3[3]||BGC0000374.5[3]||BGC0001406.5[3]||BGC0002661.2[3]||BGC0000306.5[3]||BGC0002079.2[3]||BGC0001230.5[3]||BGC0000311.6[3]||BGC0002735.2[3]||BGC0001459.5[3]||BGC0001460.5[3]||BGC0001628.4[3]||BGC0001351.3[3]||BGC0000296.5[3]||BGC0001414.5[2]||BGC0002367.2[3]||BGC0000270.5[3]||BGC0002089.2[2]||BGC0000444.5[2]||BGC0000455.6[2]}/NZ_CP109279_Region17:{BGC0001634.3[5]||BGC0000578.3[5]||BGC0001548.4[2]||BGC0001645.3[2]}/NZ_CP109279_Region18:{BGC0000262.5[25]||BGC0000201.5[21]||BGC0001384.5[21]||BGC0002361.3[21]||BGC0002140.2[20]||BGC0001769.5[20]||BGC0000268.5[20]||BGC0002028.4[19]||BGC0002143.2[21]||BGC0000203.3[18]||BGC0001438.5[18]||BGC0000239.5[17]||BGC0001960.2[22]||BGC0000229.5[19]||BGC0000267.5[17]||BGC0002383.3[16]||BGC0002478.3[16]||BGC0001072.5[16]||BGC0001661.5[15]||BGC0001596.3[14]||BGC0002477.3[14]||BGC0000223.5[14]||BGC0000236.5[13]||BGC0000269.5[16]||BGC0002047.2[14]||BGC0000253.4[12]||BGC0000245.5[17]||BGC0002672.2[12]||BGC0002369.2[12]||BGC0002070.3[12]||BGC0002504.2[11]||BGC0001904.2[11]||BGC0000235.5[11]||BGC0001723.5[11]||BGC0000202.5[12]||BGC0000227.5[14]||BGC0002712.2[10]||BGC0000238.5[13]||BGC0000727.3[15]||BGC0002461.2[12]||BGC0001979.4[13]||BGC0002012.4[10]||BGC0002514.3[10]||BGC0000240.5[14]||BGC0001177.4[13]||BGC0001693.3[14]||BGC0001439.5[12]||BGC0000270.5[13]||BGC0002141.3[12]||BGC0000241.5[13]}/NZ_CP109279_Region19:{BGC0000519.4[2]}/NZ_CP109279_Region20:{BGC0002367.2[3]||BGC0000701.5[3]||BGC0000723.5[3]||BGC0000722.5[3]||BGC0001101.5[3]||BGC0000341.5[3]||BGC0001297.4[3]||BGC0002377.2[3]||BGC0000960.5[2]||BGC0000459.5[2]||BGC0002735.2[2]||BGC0000804.5[4]||BGC0001117.5[2]}/NZ_CP109279_Region21:{BGC0000496.5[5]||BGC0000553.3[5]||BGC0000546.3[4]||BGC0000551.5[3]||BGC0000501.3[2]}/NZ_CP109279_Region22:{BGC0000262.5[4]}/NZ_CP109279_Region23:{-}/NZ_CP109279_Region24:{-}/NZ_CP109279_Region25:{BGC0000236.5[7]||BGC0002683.2[2]}/NZ_CP109279_Region26:{BGC0002285.2[3]}/NZ_CP109279_Region27:{BGC0002788.2[7]}/NZ_CP109279_Region28:{BGC0000187.5[3]}/NZ_CP109279_Region29:{BGC0002097.3[8]||BGC0001073.5[7]||BGC0001778.5[2]||BGC0000727.3[2]}/NZ_CP109279_Region30:{BGC0000663.5[9]||BGC0000033.5[2]||BGC0000807.3[2]}/NZ_CP109279_Region31:{BGC0002365.2[6]||BGC0001043.4[6]||BGC0002509.3[6]||BGC0001726.4[5]||BGC0000996.5[6]||BGC0000999.4[5]||BGC0001556.5[4]||BGC0002434.2[5]||BGC0001553.5[4]||BGC0001435.4[3]||BGC0000666.5[3]}/NZ_CP109279_Region32:{BGC0000163.5[2]||BGC0001785.5[2]}/NZ_CP109279_Region33:{BGC0002115.3[7]}/NZ_CP109279_Region34:{BGC0000911.3[2]||BGC0000909.3[2]||BGC0001792.5[3]||BGC0000700.5[2]||BGC0000238.5[2]}/NZ_CP109279_Region35:{BGC0000282.3[3]||BGC0001647.3[2]||BGC0001964.2[2]||BGC0001831.3[2]||BGC0000163.5[4]||BGC0002358.3[4]||BGC0001580.3[2]||BGC0000696.5[2]||BGC0000365.4[2]||BGC0001519.5[2]||BGC0002100.2[2]||BGC0001058.5[2]}/NZ_CP109279_Region36:{BGC0000290.5[4]||BGC0000311.6[3]||BGC0001178.5[3]||BGC0000440.5[2]||BGC0000441.4[2]||BGC0001204.5[2]||BGC0001732.5[3]||BGC0001287.5[2]||BGC0001731.5[3]||BGC0002789.2[2]||BGC0002032.4[2]||BGC0000059.5[2]||BGC0001574.5[2]||BGC0000973.5[2]||BGC0000115.5[2]||BGC0002374.2[2]||BGC0001694.4[2]||BGC0000035.5[2]||BGC0002478.3[2]||BGC0000074.5[2]||BGC0001193.5[2]||BGC0001807.4[2]}	(BGC0000315.5)x4/(BGC0000459.5)x3/(BGC0001213.5)x3/(BGC0001297.4)x3/(BGC0001351.3)x3/(BGC0001444.5)x3/(BGC0001731.5)x3/(BGC0001732.5)x3/(BGC0002100.2)x3/(BGC0002373.3)x3/(BGC0002478.3)x3/(BGC0000032.5)x2/(BGC0000035.5)x2/(BGC0000081.5)x2/(BGC0000163.5)x2/(BGC0000203.3)x2/(BGC0000227.5)x2/(BGC0000236.5)x2/(BGC0000238.5)x2/(BGC0000262.5)x2/(BGC0000269.5)x2/(BGC0000270.5)x2/(BGC0000296.5)x2/(BGC0000300.5)x2/(BGC0000306.5)x2/(BGC0000311.6)x2/(BGC0000336.5)x2/(BGC0000341.5)x2/(BGC0000366.5)x2/(BGC0000423.5)x2/(BGC0000429.4)x2/(BGC0000461.5)x2/(BGC0000679.5)x2/(BGC0000727.3)x2/(BGC0000804.5)x2/(BGC0001058.5)x2/(BGC0001072.5)x2/(BGC0001101.5)x2/(BGC0001193.5)x2/(BGC0001214.5)x2/(BGC0001292.5)x2/(BGC0001370.4)x2/(BGC0001406.5)x2/(BGC0001414.5)x2/(BGC0001778.5)x2/(BGC0001783.5)x2/(BGC0001807.4)x2/(BGC0001818.4)x2/(BGC0001848.4)x2/(BGC0001850.4)x2/(BGC0001975.4)x2/(BGC0002097.3)x2/(BGC0002108.3)x2/(BGC0002109.3)x2/(BGC0002360.3)x2/(BGC0002367.2)x2/(BGC0002377.2)x2/(BGC0002410.3)x2/(BGC0002430.3)x2/(BGC0002544.3)x2/(BGC0002676.2)x2/(BGC0002686.2)x2/(BGC0002718.2)x2/(BGC0002735.2)x2/BGC0000031.5/BGC0000033.5/BGC0000038.5/BGC0000059.5/BGC0000074.5/BGC0000087.5/BGC0000091.5/BGC0000115.5/BGC0000187.5/BGC0000201.5/BGC0000202.5/BGC0000223.5/BGC0000229.5/BGC0000235.5/BGC0000239.5/BGC0000240.5/BGC0000241.5/BGC0000245.5/BGC0000253.4/BGC0000267.5/BGC0000268.5/BGC0000273.5/BGC0000274.5/BGC0000282.3/BGC0000285.5/BGC0000290.5/BGC0000291.5/BGC0000309.5/BGC0000322.3/BGC0000324.5/BGC0000325.5/BGC0000349.5/BGC0000354.5/BGC0000359.5/BGC0000365.4/BGC0000368.5/BGC0000371.5/BGC0000374.5/BGC0000378.5/BGC0000392.5/BGC0000401.5/BGC0000439.5/BGC0000440.5/BGC0000441.4/BGC0000444.5/BGC0000445.5/BGC0000448.5/BGC0000455.6/BGC0000496.5/BGC0000501.3/BGC0000519.4/BGC0000546.3/BGC0000551.5/BGC0000553.3/BGC0000578.3/BGC0000663.5/BGC0000666.5/BGC0000696.5/BGC0000700.5/BGC0000701.5/BGC0000704.3/BGC0000722.5/BGC0000723.5/BGC0000806.5/BGC0000807.3/BGC0000843.5/BGC0000848.5/BGC0000849.4/BGC0000852.5/BGC0000853.3/BGC0000854.3/BGC0000858.3/BGC0000902.4/BGC0000909.3/BGC0000911.3/BGC0000934.4/BGC0000935.5/BGC0000936.5/BGC0000940.5/BGC0000941.3/BGC0000950.5/BGC0000951.5/BGC0000957.5/BGC0000960.5/BGC0000963.5/BGC0000964.5/BGC0000973.5/BGC0000985.5/BGC0000996.5/BGC0000998.5/BGC0000999.4/BGC0001019.5/BGC0001039.5/BGC0001042.5/BGC0001043.4/BGC0001048.5/BGC0001063.5/BGC0001073.5/BGC0001080.5/BGC0001083.5/BGC0001106.6/BGC0001117.5/BGC0001177.4/BGC0001178.5/BGC0001181.4/BGC0001183.5/BGC0001185.5/BGC0001204.5/BGC0001212.4/BGC0001215.5/BGC0001221.5/BGC0001225.5/BGC0001230.5/BGC0001231.5/BGC0001233.5/BGC0001287.5/BGC0001288.5/BGC0001302.5/BGC0001310.5/BGC0001327.5/BGC0001328.5/BGC0001329.4/BGC0001330.5/BGC0001331.5/BGC0001332.5/BGC0001345.5/BGC0001384.5/BGC0001413.5/BGC0001435.4/BGC0001437.5/BGC0001438.5/BGC0001439.5/BGC0001448.5/BGC0001453.5/BGC0001459.5/BGC0001460.5/BGC0001478.5/BGC0001483.4/BGC0001502.4/BGC0001519.5/BGC0001531.5/BGC0001537.5/BGC0001548.4/BGC0001553.5/BGC0001556.5/BGC0001558.5/BGC0001572.3/BGC0001574.5/BGC0001580.3/BGC0001596.3/BGC0001611.4/BGC0001623.4/BGC0001628.4/BGC0001634.3/BGC0001645.3/BGC0001647.3/BGC0001652.5/BGC0001658.3/BGC0001661.5/BGC0001662.4/BGC0001675.5/BGC0001693.3/BGC0001694.4/BGC0001723.5/BGC0001726.4/BGC0001750.4/BGC0001751.3/BGC0001752.4/BGC0001769.5/BGC0001771.4/BGC0001785.5/BGC0001792.5/BGC0001801.5/BGC0001814.5/BGC0001822.4/BGC0001831.3/BGC0001840.2/BGC0001868.4/BGC0001870.3/BGC0001902.3/BGC0001904.2/BGC0001960.2/BGC0001963.2/BGC0001964.2/BGC0001965.4/BGC0001967.4/BGC0001968.3/BGC0001979.4/BGC0001983.3/BGC0001984.3/BGC0002001.3/BGC0002002.3/BGC0002010.4/BGC0002012.4/BGC0002014.3/BGC0002017.3/BGC0002028.4/BGC0002032.4/BGC0002034.3/BGC0002045.3/BGC0002047.2/BGC0002052.3/BGC0002070.3/BGC0002079.2/BGC0002089.2/BGC0002090.3/BGC0002095.3/BGC0002104.3/BGC0002107.3/BGC0002115.3/BGC0002140.2/BGC0002141.3/BGC0002143.2/BGC0002285.2/BGC0002288.2/BGC0002305.2/BGC0002324.3/BGC0002350.2/BGC0002356.3/BGC0002358.3/BGC0002361.3/BGC0002365.2/BGC0002369.2/BGC0002374.2/BGC0002378.3/BGC0002381.3/BGC0002383.3/BGC0002413.3/BGC0002414.3/BGC0002417.3/BGC0002418.2/BGC0002420.3/BGC0002424.3/BGC0002434.2/BGC0002439.3/BGC0002441.2/BGC0002443.3/BGC0002461.2/BGC0002464.3/BGC0002466.3/BGC0002476.2/BGC0002477.3/BGC0002491.3/BGC0002492.3/BGC0002493.3/BGC0002495.2/BGC0002499.2/BGC0002504.2/BGC0002509.3/BGC0002510.2/BGC0002514.3/BGC0002528.3/BGC0002561.3/BGC0002581.2/BGC0002620.2/BGC0002642.2/BGC0002661.2/BGC0002672.2/BGC0002679.2/BGC0002683.2/BGC0002688.2/BGC0002689.2/BGC0002690.2/BGC0002695.2/BGC0002696.2/BGC0002712.2/BGC0002788.2/BGC0002789.2/BGC0002805.2	(NRPS)x9/(T1PKS)x5/(terpene)x4/(butyrolactone)x3/(ectoine)x3/(NRPS-like)x3/(RiPP-like)x3/(terpene-precursor)x3/(azole-containing-RiPP)x2/(lanthipeptide-class-ii)x2/(lanthipeptide-class-iii)x2/(NI-siderophore)x2/(NRP-metallophore)x2/(PKS-like)x2/(T2PKS)x2/(T3PKS)x2/amglyccycl/arylpolyene/hglE-KS/hydrogen-cyanide/lanthipeptide-class-iv/lassopeptide/melanin/phenazine/RRE-containing/thioamide-NRP/triceptide	60	-	-
Refseq	GCF_045209715.1	ASM4520971v1	SAMN30553371	Streptomyces sp. NBC_01635	2975904	NBC_01635	2024-12-17	2024	2024-11-25	Flye v. v2.9	1	1	2	NZ_CP109277.1/NZ_CP109278.1	9003324	8982372/20952	20952	False/True	l/l	37x/37x	Streptomyces sp. NBC_01635 chromosome, complete genome/Streptomyces sp. NBC_01635 plasmid unnamed1, complete sequence	-	-	FALSE	ONT	hybrid	de_novo	FALSE	False/False	False/False	8211	8116	7664	452	6, 6, 6 (5S, 16S, 23S)	74	3	85	131151	3	467592	78	20952	1387	5	2810	1278	2	131151	131151	0	0	0	0.05194	TRUE	terminal_inverted	TRUE	Bacteria	Actinomycetota	Actinomycetes	Kitasatosporales	Streptomycetaceae	Streptomyces	Streptomyces sp. NBC_01635	-	Bacteria	Actinomycetota	Actinomycetes	Streptomycetales	Streptomycetaceae	Streptomyces	Streptomyces hirsutus	6	-	1530/1530/1530/1530/1530/1530	NZ_CP109277.1/NZ_CP109277.1/NZ_CP109277.1/NZ_CP109277.1/NZ_CP109277.1/NZ_CP109277.1	1630313/2107418/3701364/4335187/5123229/6571705	1631843/2108948/3702894/4336717/5124759/6573235	-1/-1/-1/-1/1/1	99.6	NZ_CP109277_Region1:{butyrolactone}/NZ_CP109277_Region2:{azole-containing-RiPP}/NZ_CP109277_Region3:{terpene}/NZ_CP109277_Region4:{NAPAA}/NZ_CP109277_Region5:{RiPP-like}/NZ_CP109277_Region6:{terpene}/NZ_CP109277_Region7:{T3PKS}/NZ_CP109277_Region8:{T2PKS}/NZ_CP109277_Region9:{NRPS-like}/NZ_CP109277_Region10:{lassopeptide}/NZ_CP109277_Region11:{lanthipeptide-class-i+NRPS+lanthipeptide-class-ii}/NZ_CP109277_Region12:{ectoine}/NZ_CP109277_Region13:{T2PKS+RiPP-like+redox-cofactor}/NZ_CP109277_Region14:{NRPS}/NZ_CP109277_Region15:{melanin}/NZ_CP109277_Region16:{NI-siderophore}/NZ_CP109277_Region17:{butyrolactone}/NZ_CP109277_Region18:{terpene}/NZ_CP109277_Region19:{terpene-precursor}/NZ_CP109277_Region20:{lanthipeptide-class-i}/NZ_CP109277_Region21:{RiPP-like}/NZ_CP109277_Region22:{terpene}/NZ_CP109277_Region23:{NI-siderophore}/NZ_CP109277_Region24:{terpene}/NZ_CP109277_Region25:{terpene}/NZ_CP109277_Region26:{T1PKS+PKS-like+(NRPS-like)x2}/NZ_CP109277_Region27:{NRPS+NAPAA}/NZ_CP109277_Region28:{NRPS+T1PKS+betalactone}/NZ_CP109277_Region29:{redox-cofactor}/NZ_CP109277_Region30:{betalactone}	NZ_CP109277_Region1:{1}/NZ_CP109277_Region2:{1}/NZ_CP109277_Region3:{1}/NZ_CP109277_Region4:{1}/NZ_CP109277_Region5:{1}/NZ_CP109277_Region6:{1}/NZ_CP109277_Region7:{1}/NZ_CP109277_Region8:{1}/NZ_CP109277_Region9:{1}/NZ_CP109277_Region10:{1}/NZ_CP109277_Region11:{3}/NZ_CP109277_Region12:{1}/NZ_CP109277_Region13:{3}/NZ_CP109277_Region14:{1}/NZ_CP109277_Region15:{1}/NZ_CP109277_Region16:{1}/NZ_CP109277_Region17:{1}/NZ_CP109277_Region18:{1}/NZ_CP109277_Region19:{1}/NZ_CP109277_Region20:{1}/NZ_CP109277_Region21:{1}/NZ_CP109277_Region22:{1}/NZ_CP109277_Region23:{1}/NZ_CP109277_Region24:{1}/NZ_CP109277_Region25:{1}/NZ_CP109277_Region26:{4}/NZ_CP109277_Region27:{2}/NZ_CP109277_Region28:{3}/NZ_CP109277_Region29:{1}/NZ_CP109277_Region30:{1}	NZ_CP109277_Region1:{196719-207759}/NZ_CP109277_Region2:{317844-352563}/NZ_CP109277_Region3:{375429-396535}/NZ_CP109277_Region4:{531488-567482}/NZ_CP109277_Region5:{785807-796022}/NZ_CP109277_Region6:{802532-823563}/NZ_CP109277_Region7:{891495-932559}/NZ_CP109277_Region8:{1197253-1269771}/NZ_CP109277_Region9:{1454593-1497442}/NZ_CP109277_Region10:{1706044-1728489}/NZ_CP109277_Region11:{1876162-1940754}/NZ_CP109277_Region12:{2185405-2195803}/NZ_CP109277_Region13:{2681877-2772987}/NZ_CP109277_Region14:{2946726-2990787}/NZ_CP109277_Region15:{3332583-3343098}/NZ_CP109277_Region16:{3418575-3448425}/NZ_CP109277_Region17:{4529311-4540387}/NZ_CP109277_Region18:{6063937-6085022}/NZ_CP109277_Region19:{6086945-6108045}/NZ_CP109277_Region20:{7188565-7215018}/NZ_CP109277_Region21:{7240715-7252046}/NZ_CP109277_Region22:{7269616-7291811}/NZ_CP109277_Region23:{7420884-7452152}/NZ_CP109277_Region24:{7456984-7485272}/NZ_CP109277_Region25:{7983909-8010738}/NZ_CP109277_Region26:{8017911-8178391}/NZ_CP109277_Region27:{8338374-8381637}/NZ_CP109277_Region28:{8588565-8644489}/NZ_CP109277_Region29:{8707369-8730186}/NZ_CP109277_Region30:{8739644-8766350}	NZ_CP109277_Region1:{15}/NZ_CP109277_Region2:{24}/NZ_CP109277_Region3:{25}/NZ_CP109277_Region4:{35}/NZ_CP109277_Region5:{4}/NZ_CP109277_Region6:{20}/NZ_CP109277_Region7:{40}/NZ_CP109277_Region8:{61}/NZ_CP109277_Region9:{36}/NZ_CP109277_Region10:{17}/NZ_CP109277_Region11:{45}/NZ_CP109277_Region12:{9}/NZ_CP109277_Region13:{88}/NZ_CP109277_Region14:{31}/NZ_CP109277_Region15:{12}/NZ_CP109277_Region16:{25}/NZ_CP109277_Region17:{8}/NZ_CP109277_Region18:{19}/NZ_CP109277_Region19:{23}/NZ_CP109277_Region20:{26}/NZ_CP109277_Region21:{11}/NZ_CP109277_Region22:{19}/NZ_CP109277_Region23:{33}/NZ_CP109277_Region24:{26}/NZ_CP109277_Region25:{23}/NZ_CP109277_Region26:{52}/NZ_CP109277_Region27:{33}/NZ_CP109277_Region28:{39}/NZ_CP109277_Region29:{20}/NZ_CP109277_Region30:{22}	NZ_CP109277_Region1:{BGC0000112.5[2]||BGC0000238.5[3]||BGC0001783.5[2]||BGC0002276.2[1]}/NZ_CP109277_Region2:{-}/NZ_CP109277_Region3:{-}/NZ_CP109277_Region4:{BGC0000431.5[4]||BGC0000379.5[2]||BGC0000354.5[2]||BGC0001448.5[2]||BGC0002430.3[2]||BGC0002100.2[2]||BGC0001942.3[2]||BGC0002378.3[2]||BGC0002510.2[2]||BGC0001790.4[2]||BGC0001623.4[2]}/NZ_CP109277_Region5:{BGC0000518.3[2]||BGC0002497.3[2]}/NZ_CP109277_Region6:{-}/NZ_CP109277_Region7:{BGC0001310.5[2]||BGC0000074.5[2]||BGC0001574.5[2]||BGC0000998.5[2]||BGC0000973.5[2]||BGC0001812.3[2]||BGC0000362.5[2]}/NZ_CP109277_Region8:{BGC0000271.5[10]||BGC0000215.5[7]||BGC0000272.3[6]||BGC0001376.5[5]||BGC0002732.3[5]||BGC0000266.5[5]||BGC0000222.5[5]||BGC0000242.5[5]||BGC0001062.5[5]||BGC0001197.5[5]||BGC0001590.5[4]||BGC0002315.2[4]||BGC0001366.5[4]||BGC0002426.3[4]||BGC0001513.3[4]||BGC0001512.5[4]||BGC0001500.3[4]||BGC0000256.3[4]||BGC0000200.5[4]||BGC0000190.5[4]||BGC0000219.4[4]||BGC0000204.5[4]||BGC0000198.5[4]||BGC0002045.3[4]||BGC0001625.5[3]||BGC0000202.5[3]||BGC0000275.4[3]||BGC0000224.4[3]||BGC0001386.5[3]||BGC0001922.4[3]||BGC0000238.5[3]||BGC0000237.5[3]||BGC0000263.5[3]||BGC0002070.3[3]||BGC0001061.4[3]||BGC0000279.5[3]||BGC0001723.5[2]||BGC0002712.2[2]||BGC0002143.2[2]||BGC0001904.2[2]||BGC0001661.5[2]||BGC0002672.2[2]||BGC0000267.5[2]||BGC0000223.5[2]||BGC0000262.5[2]||BGC0000211.5[2]||BGC0001596.3[2]||BGC0000229.5[2]||BGC0002047.2[2]||BGC0001384.5[2]}/NZ_CP109277_Region9:{BGC0002143.2[8]}/NZ_CP109277_Region10:{BGC0000273.5[9]||BGC0000203.3[4]||BGC0002034.3[2]}/NZ_CP109277_Region11:{BGC0001072.5[2]}/NZ_CP109277_Region12:{BGC0000853.3[4]||BGC0002052.3[4]||BGC0000858.3[2]||BGC0000852.5[2]||BGC0000860.3[2]||BGC0000854.3[2]}/NZ_CP109277_Region13:{BGC0000279.5[18]||BGC0000242.5[18]||BGC0000200.5[16]||BGC0001062.5[17]||BGC0000266.5[14]||BGC0002556.2[13]||BGC0001376.5[14]||BGC0002732.3[13]||BGC0000190.5[13]||BGC0000222.5[12]||BGC0000224.4[11]||BGC0000256.3[10]||BGC0000198.5[11]||BGC0000227.5[7]||BGC0001500.3[6]||BGC0000204.5[7]||BGC0001197.5[7]||BGC0000238.5[7]||BGC0001979.4[7]||BGC0000269.5[7]||BGC0000275.4[5]||BGC0000248.5[6]||BGC0000271.5[5]||BGC0001675.5[6]||BGC0002461.2[6]||BGC0002141.3[6]||BGC0000195.5[6]||BGC0001366.5[4]||BGC0001513.3[4]||BGC0002426.3[4]||BGC0001512.5[4]||BGC0002315.2[4]||BGC0000215.5[4]||BGC0001590.5[4]||BGC0000201.5[5]||BGC0000221.5[5]||BGC0000197.5[5]||BGC0000273.5[5]||BGC0001073.5[5]||BGC0002361.3[4]||BGC0000268.5[4]||BGC0001384.5[4]||BGC0001072.5[4]||BGC0000239.5[4]||BGC0000253.4[4]||BGC0001439.5[4]||BGC0000202.5[4]||BGC0000212.5[4]||BGC0001409.5[4]||BGC0002097.3[4]}/NZ_CP109277_Region14:{BGC0000595.3[4]||BGC0000597.4[3]}/NZ_CP109277_Region15:{BGC0000700.5[4]||BGC0000910.3[2]||BGC0000909.3[2]||BGC0000238.5[2]}/NZ_CP109277_Region16:{BGC0002690.2[5]||BGC0001453.5[5]||BGC0000940.5[5]||BGC0002305.2[5]||BGC0000941.3[4]||BGC0001478.5[4]||BGC0001870.3[3]||BGC0001572.3[3]||BGC0002620.2[3]||BGC0002284.3[4]||BGC0001531.5[2]||BGC0002464.3[2]||BGC0001095.5[3]||BGC0001103.5[2]||BGC0000407.5[2]}/NZ_CP109277_Region17:{-}/NZ_CP109277_Region18:{BGC0000660.5[2]||BGC0002012.4[3]}/NZ_CP109277_Region19:{BGC0000262.5[3]||BGC0000340.5[3]||BGC0001447.3[2]||BGC0001511.5[2]||BGC0000020.3[2]}/NZ_CP109277_Region20:{BGC0001483.4[2]||BGC0002805.2[2]}/NZ_CP109277_Region21:{BGC0002788.2[5]||BGC0000714.5[2]}/NZ_CP109277_Region22:{BGC0001181.4[1]}/NZ_CP109277_Region23:{BGC0000290.5[2]||BGC0000440.5[2]||BGC0000441.4[2]||BGC0000311.6[2]||BGC0001178.5[2]}/NZ_CP109277_Region24:{BGC0001456.3[8]||BGC0000664.5[7]||BGC0000649.3[7]||BGC0000633.3[7]||BGC0001227.3[7]||BGC0000065.5[5]||BGC0001732.5[5]||BGC0001731.5[5]||BGC0000229.5[3]||BGC0001702.3[2]}/NZ_CP109277_Region25:{BGC0000663.5[12]||BGC0000665.5[3]||BGC0000666.5[3]||BGC0001156.5[3]||BGC0001140.5[3]||BGC0002591.2[2]||BGC0000651.5[2]||BGC0000654.4[2]||BGC0000807.3[2]}/NZ_CP109277_Region26:{BGC0001856.4[29]||BGC0001877.4[20]||BGC0001963.2[18]||BGC0002541.2[20]||BGC0001619.5[14]||BGC0000042.5[14]||BGC0002816.2[10]||BGC0000040.5[12]||BGC0001773.4[14]||BGC0000028.5[10]||BGC0000036.5[13]||BGC0001759.3[13]||BGC0000082.5[13]||BGC0002033.4[11]||BGC0002104.3[11]||BGC0000106.5[10]||BGC0001003.5[11]||BGC0002291.3[13]||BGC0001046.5[13]||BGC0000078.5[13]||BGC0000136.5[12]||BGC0000137.3[12]||BGC0000143.5[11]||BGC0001215.5[10]||BGC0000002.5[12]||BGC0002349.3[12]||BGC0000034.5[12]||BGC0000053.5[12]||BGC0002788.2[10]||BGC0001830.3[10]||BGC0001522.5[12]||BGC0000080.5[8]||BGC0001477.5[9]||BGC0000059.5[11]||BGC0000115.5[11]||BGC0001690.5[11]||BGC0000084.5[9]||BGC0000148.3[10]||BGC0002106.3[11]||BGC0000079.5[9]||BGC0000167.5[11]||BGC0002086.3[9]||BGC0002009.4[11]||BGC0001875.4[8]||BGC0001812.3[9]||BGC0002671.2[9]||BGC0002454.2[10]||BGC0001931.2[12]||BGC0002355.2[8]||BGC0000052.5[10]}/NZ_CP109277_Region27:{BGC0000431.5[4]||BGC0000379.5[2]||BGC0000354.5[2]||BGC0001448.5[2]||BGC0002430.3[2]||BGC0002100.2[2]||BGC0001942.3[2]||BGC0002378.3[2]||BGC0001200.4[2]||BGC0002510.2[2]||BGC0001623.4[2]}/NZ_CP109277_Region28:{BGC0002642.2[3]||BGC0001193.5[3]||BGC0001770.4[2]}/NZ_CP109277_Region29:{BGC0000379.5[5]}/NZ_CP109277_Region30:{-}	(BGC0000238.5)x4/(BGC0000379.5)x3/(BGC0000190.5)x2/(BGC0000198.5)x2/(BGC0000200.5)x2/(BGC0000202.5)x2/(BGC0000204.5)x2/(BGC0000215.5)x2/(BGC0000222.5)x2/(BGC0000224.4)x2/(BGC0000229.5)x2/(BGC0000242.5)x2/(BGC0000256.3)x2/(BGC0000262.5)x2/(BGC0000266.5)x2/(BGC0000271.5)x2/(BGC0000273.5)x2/(BGC0000275.4)x2/(BGC0000279.5)x2/(BGC0000354.5)x2/(BGC0000431.5)x2/(BGC0001062.5)x2/(BGC0001072.5)x2/(BGC0001197.5)x2/(BGC0001366.5)x2/(BGC0001376.5)x2/(BGC0001384.5)x2/(BGC0001448.5)x2/(BGC0001500.3)x2/(BGC0001512.5)x2/(BGC0001513.3)x2/(BGC0001590.5)x2/(BGC0001623.4)x2/(BGC0001812.3)x2/(BGC0001942.3)x2/(BGC0002100.2)x2/(BGC0002143.2)x2/(BGC0002315.2)x2/(BGC0002378.3)x2/(BGC0002426.3)x2/(BGC0002430.3)x2/(BGC0002510.2)x2/(BGC0002732.3)x2/(BGC0002788.2)x2/BGC0000002.5/BGC0000020.3/BGC0000028.5/BGC0000034.5/BGC0000036.5/BGC0000040.5/BGC0000042.5/BGC0000052.5/BGC0000053.5/BGC0000059.5/BGC0000065.5/BGC0000074.5/BGC0000078.5/BGC0000079.5/BGC0000080.5/BGC0000082.5/BGC0000084.5/BGC0000106.5/BGC0000112.5/BGC0000115.5/BGC0000136.5/BGC0000137.3/BGC0000143.5/BGC0000148.3/BGC0000167.5/BGC0000195.5/BGC0000197.5/BGC0000201.5/BGC0000203.3/BGC0000211.5/BGC0000212.5/BGC0000219.4/BGC0000221.5/BGC0000223.5/BGC0000227.5/BGC0000237.5/BGC0000239.5/BGC0000248.5/BGC0000253.4/BGC0000263.5/BGC0000267.5/BGC0000268.5/BGC0000269.5/BGC0000272.3/BGC0000290.5/BGC0000311.6/BGC0000340.5/BGC0000362.5/BGC0000407.5/BGC0000440.5/BGC0000441.4/BGC0000518.3/BGC0000595.3/BGC0000597.4/BGC0000633.3/BGC0000649.3/BGC0000651.5/BGC0000654.4/BGC0000660.5/BGC0000663.5/BGC0000664.5/BGC0000665.5/BGC0000666.5/BGC0000700.5/BGC0000714.5/BGC0000807.3/BGC0000852.5/BGC0000853.3/BGC0000854.3/BGC0000858.3/BGC0000860.3/BGC0000909.3/BGC0000910.3/BGC0000940.5/BGC0000941.3/BGC0000973.5/BGC0000998.5/BGC0001003.5/BGC0001046.5/BGC0001061.4/BGC0001073.5/BGC0001095.5/BGC0001103.5/BGC0001140.5/BGC0001156.5/BGC0001178.5/BGC0001181.4/BGC0001193.5/BGC0001200.4/BGC0001215.5/BGC0001227.3/BGC0001310.5/BGC0001386.5/BGC0001409.5/BGC0001439.5/BGC0001447.3/BGC0001453.5/BGC0001456.3/BGC0001477.5/BGC0001478.5/BGC0001483.4/BGC0001511.5/BGC0001522.5/BGC0001531.5/BGC0001572.3/BGC0001574.5/BGC0001596.3/BGC0001619.5/BGC0001625.5/BGC0001661.5/BGC0001675.5/BGC0001690.5/BGC0001702.3/BGC0001723.5/BGC0001731.5/BGC0001732.5/BGC0001759.3/BGC0001770.4/BGC0001773.4/BGC0001783.5/BGC0001790.4/BGC0001830.3/BGC0001856.4/BGC0001870.3/BGC0001875.4/BGC0001877.4/BGC0001904.2/BGC0001922.4/BGC0001931.2/BGC0001963.2/BGC0001979.4/BGC0002009.4/BGC0002012.4/BGC0002033.4/BGC0002034.3/BGC0002045.3/BGC0002047.2/BGC0002052.3/BGC0002070.3/BGC0002086.3/BGC0002097.3/BGC0002104.3/BGC0002106.3/BGC0002141.3/BGC0002276.2/BGC0002284.3/BGC0002291.3/BGC0002305.2/BGC0002349.3/BGC0002355.2/BGC0002361.3/BGC0002454.2/BGC0002461.2/BGC0002464.3/BGC0002497.3/BGC0002541.2/BGC0002556.2/BGC0002591.2/BGC0002620.2/BGC0002642.2/BGC0002671.2/BGC0002672.2/BGC0002690.2/BGC0002712.2/BGC0002805.2/BGC0002816.2	(terpene)x6/(NRPS)x4/(NRPS-like)x3/(RiPP-like)x3/(betalactone)x2/(butyrolactone)x2/(lanthipeptide-class-i)x2/(NAPAA)x2/(NI-siderophore)x2/(redox-cofactor)x2/(T1PKS)x2/(T2PKS)x2/azole-containing-RiPP/ectoine/lanthipeptide-class-ii/lassopeptide/melanin/PKS-like/T3PKS/terpene-precursor	40	-	-
Refseq	GCF_045209725.1	ASM4520972v1	SAMN30553372	Streptomyces anthocyanicus	68174	NBC 01636	2024-11-25	2024	2024-11-25	Flye v. v2.9	1	1	2	NZ_CP109275.1/NZ_CP109276.1	9065605	8678397/387208	387208	False/True	l/l	76x/76x	Streptomyces anthocyanicus strain NBC 01636 chromosome, complete genome/Streptomyces anthocyanicus strain NBC 01636 plasmid unnamed1, complete sequence	-	-	FALSE	ONT	hybrid	de_novo	FALSE	False/False	False/False	8328	8240	8039	201	6, 6, 6 (5S, 16S, 23S)	67	3	64	13873	3	130710	57	5586	1059	5	2811	854	2	13873	13872	0	0	0	0.01442	TRUE	terminal_inverted	TRUE	Bacteria	Actinomycetota	Actinomycetes	Kitasatosporales	Streptomycetaceae	Streptomyces	Streptomyces anthocyanicus	Streptomyces anthocyanicus	Bacteria	Actinomycetota	Actinomycetes	Streptomycetales	Streptomycetaceae	Streptomyces	Streptomyces violaceoruber	6	-	1527/1527/1527/1527/1527/1527	NZ_CP109275.1/NZ_CP109275.1/NZ_CP109275.1/NZ_CP109275.1/NZ_CP109275.1/NZ_CP109275.1	2510393/4177152/4890187/5317164/6720425/7165768	2511920/4178679/4891714/5318691/6721952/7167295	-1/-1/1/1/1/1	99.8	NZ_CP109275_Region1:{NRP-metallophore+terpene+NRPS+T3PKS}/NZ_CP109275_Region2:{indole}/NZ_CP109275_Region3:{T3PKS+other}/NZ_CP109275_Region4:{terpene}/NZ_CP109275_Region5:{lanthipeptide-class-iii}/NZ_CP109275_Region6:{thioamide-NRP+NRPS}/NZ_CP109275_Region7:{lanthipeptide-class-i}/NZ_CP109275_Region8:{hydrogen-cyanide+T1PKS+butyrolactone}/NZ_CP109275_Region9:{NI-siderophore}/NZ_CP109275_Region10:{terpene}/NZ_CP109275_Region11:{RiPP-like}/NZ_CP109275_Region12:{NRPS-like+T1PKS+prodigiosin}/NZ_CP109275_Region13:{NI-siderophore}/NZ_CP109275_Region14:{T2PKS}/NZ_CP109275_Region15:{terpene-precursor}/NZ_CP109275_Region16:{terpene}/NZ_CP109275_Region17:{T2PKS}/NZ_CP109275_Region18:{NRPS}/NZ_CP109275_Region19:{NI-siderophore}/NZ_CP109275_Region20:{melanin}/NZ_CP109275_Region21:{ectoine}/NZ_CP109275_Region22:{T3PKS}/NZ_CP109275_Region23:{RiPP-like}/NZ_CP109275_Region24:{terpene-precursor}/NZ_CP109275_Region25:{NRP-metallophore+NRPS}/NZ_CP109275_Region26:{lanthipeptide-class-i}/NZ_CP109275_Region27:{terpene}/NZ_CP109275_Region28:{hglE-KS+T1PKS}/NZ_CP109275_Region29:{terpene}/NZ_CP109276_Region1:{furan+butyrolactone}/NZ_CP109276_Region2:{lanthipeptide-class-i}	NZ_CP109275_Region1:{4}/NZ_CP109275_Region2:{1}/NZ_CP109275_Region3:{2}/NZ_CP109275_Region4:{1}/NZ_CP109275_Region5:{1}/NZ_CP109275_Region6:{2}/NZ_CP109275_Region7:{1}/NZ_CP109275_Region8:{3}/NZ_CP109275_Region9:{1}/NZ_CP109275_Region10:{1}/NZ_CP109275_Region11:{1}/NZ_CP109275_Region12:{3}/NZ_CP109275_Region13:{1}/NZ_CP109275_Region14:{1}/NZ_CP109275_Region15:{1}/NZ_CP109275_Region16:{1}/NZ_CP109275_Region17:{1}/NZ_CP109275_Region18:{1}/NZ_CP109275_Region19:{1}/NZ_CP109275_Region20:{1}/NZ_CP109275_Region21:{1}/NZ_CP109275_Region22:{1}/NZ_CP109275_Region23:{1}/NZ_CP109275_Region24:{1}/NZ_CP109275_Region25:{2}/NZ_CP109275_Region26:{1}/NZ_CP109275_Region27:{1}/NZ_CP109275_Region28:{2}/NZ_CP109275_Region29:{1}/NZ_CP109276_Region1:{2}/NZ_CP109276_Region2:{1}	NZ_CP109275_Region1:{161499-235917}/NZ_CP109275_Region2:{425317-446444}/NZ_CP109275_Region3:{667959-740980}/NZ_CP109275_Region4:{1030298-1057048}/NZ_CP109275_Region5:{1220053-1242749}/NZ_CP109275_Region6:{1510261-1564474}/NZ_CP109275_Region7:{1607511-1632699}/NZ_CP109275_Region8:{1824536-1900160}/NZ_CP109275_Region9:{1916620-1947827}/NZ_CP109275_Region10:{2102679-2124859}/NZ_CP109275_Region11:{2137047-2148363}/NZ_CP109275_Region12:{2305468-2358260}/NZ_CP109275_Region13:{2425446-2455392}/NZ_CP109275_Region14:{2929722-3002264}/NZ_CP109275_Region15:{3023160-3044320}/NZ_CP109275_Region16:{3053322-3074335}/NZ_CP109275_Region17:{3177717-3250211}/NZ_CP109275_Region18:{5012783-5093409}/NZ_CP109275_Region19:{5563911-5593698}/NZ_CP109275_Region20:{5668633-5679202}/NZ_CP109275_Region21:{6636036-6646434}/NZ_CP109275_Region22:{7341030-7382154}/NZ_CP109275_Region23:{7881270-7891485}/NZ_CP109275_Region24:{8061675-8084210}/NZ_CP109275_Region25:{8129717-8188053}/NZ_CP109275_Region26:{8414520-8439078}/NZ_CP109275_Region27:{8493458-8521665}/NZ_CP109275_Region28:{8555115-8608076}/NZ_CP109275_Region29:{8619674-8640723}/NZ_CP109276_Region1:{225845-254816}/NZ_CP109276_Region2:{309576-333978}	NZ_CP109275_Region1:{64}/NZ_CP109275_Region2:{22}/NZ_CP109275_Region3:{61}/NZ_CP109275_Region4:{24}/NZ_CP109275_Region5:{18}/NZ_CP109275_Region6:{39}/NZ_CP109275_Region7:{22}/NZ_CP109275_Region8:{36}/NZ_CP109275_Region9:{22}/NZ_CP109275_Region10:{17}/NZ_CP109275_Region11:{10}/NZ_CP109275_Region12:{41}/NZ_CP109275_Region13:{23}/NZ_CP109275_Region14:{68}/NZ_CP109275_Region15:{22}/NZ_CP109275_Region16:{20}/NZ_CP109275_Region17:{63}/NZ_CP109275_Region18:{35}/NZ_CP109275_Region19:{24}/NZ_CP109275_Region20:{12}/NZ_CP109275_Region21:{9}/NZ_CP109275_Region22:{40}/NZ_CP109275_Region23:{6}/NZ_CP109275_Region24:{22}/NZ_CP109275_Region25:{46}/NZ_CP109275_Region26:{22}/NZ_CP109275_Region27:{25}/NZ_CP109275_Region28:{38}/NZ_CP109275_Region29:{21}/NZ_CP109276_Region1:{30}/NZ_CP109276_Region2:{26}	NZ_CP109275_Region1:{BGC0000324.5[11]||BGC0001801.5[6]||BGC0002676.2[4]||BGC0002410.3[3]||BGC0000282.3[3]||BGC0001580.3[3]||BGC0001964.2[3]||BGC0001831.3[3]||BGC0001351.3[3]||BGC0000300.5[3]||BGC0002718.2[3]||BGC0000366.5[2]||BGC0001021.5[2]||BGC0000658.3[2]||BGC0001647.3[2]||BGC0002475.3[3]||BGC0002544.3[2]||BGC0002686.2[2]||BGC0002443.3[2]||BGC0001444.5[2]||BGC0000269.5[2]||BGC0001213.5[3]||BGC0001292.5[3]||BGC0000242.5[2]||BGC0000029.5[2]||BGC0000657.5[2]||BGC0002666.2[2]||BGC0001823.4[2]||BGC0000047.5[2]||BGC0001396.5[2]||BGC0000440.5[2]||BGC0000441.4[2]||BGC0001101.5[2]||BGC0002517.3[2]}/NZ_CP109275_Region2:{BGC0002128.3[9]||BGC0002805.2[5]||BGC0001483.4[5]||BGC0001918.3[4]||BGC0001695.5[4]||BGC0001840.2[3]||BGC0001919.4[3]||BGC0000958.5[3]||BGC0000263.5[2]||BGC0001455.6[2]||BGC0001216.5[2]}/NZ_CP109275_Region3:{BGC0001454.5[1]||BGC0000842.5[2]||BGC0001574.5[2]||BGC0000973.5[2]||BGC0000699.5[2]||BGC0002642.2[2]}/NZ_CP109275_Region4:{BGC0000663.5[13]||BGC0000665.5[3]||BGC0000666.5[3]||BGC0001156.5[3]||BGC0001140.5[3]||BGC0002591.2[2]||BGC0000654.4[2]||BGC0000651.5[2]||BGC0000807.3[2]}/NZ_CP109275_Region5:{BGC0000551.5[4]||BGC0000546.3[4]||BGC0000496.5[3]||BGC0000553.3[3]||BGC0000518.3[2]||BGC0000501.3[2]||BGC0001597.4[2]||BGC0002376.2[2]||BGC0002072.3[2]||BGC0001288.5[2]||BGC0000052.5[2]||BGC0000040.5[2]||BGC0001963.2[2]||BGC0000042.5[2]||BGC0002124.3[2]||BGC0002340.3[2]||BGC0001619.5[2]||BGC0000270.5[2]||BGC0001694.4[2]||BGC0001072.5[2]||BGC0000117.5[2]||BGC0002520.2[2]||BGC0001944.2[2]||BGC0001649.3[2]}/NZ_CP109275_Region6:{BGC0000249.5[4]||BGC0000031.5[4]||BGC0000243.4[3]||BGC0000679.5[2]||BGC0001848.4[2]}/NZ_CP109275_Region7:{-}/NZ_CP109275_Region8:{BGC0000038.5[25]||BGC0002453.2[9]||BGC0002671.2[6]||BGC0002673.2[7]||BGC0001332.5[6]||BGC0001303.5[5]||BGC0001204.5[4]||BGC0000162.5[4]||BGC0002308.2[6]||BGC0000137.3[4]||BGC0000136.5[4]||BGC0000087.5[4]||BGC0000086.5[4]||BGC0001052.5[6]||BGC0001649.3[6]||BGC0000109.5[6]||BGC0001072.5[6]||BGC0002033.4[4]||BGC0000036.5[5]||BGC0000106.5[3]||BGC0002376.2[5]||BGC0002009.4[5]||BGC0001856.4[5]||BGC0001433.5[5]||BGC0001296.3[5]||BGC0000050.5[3]||BGC0000167.5[3]||BGC0002634.2[3]||BGC0000079.5[5]||BGC0000148.3[5]||BGC0001199.5[5]||BGC0002541.2[3]||BGC0001694.4[3]||BGC0001066.5[5]||BGC0001666.3[5]||BGC0000028.5[3]||BGC0000093.5[5]||BGC0000014.5[3]||BGC0000074.5[3]||BGC0000066.5[3]||BGC0000018.5[3]||BGC0000143.5[3]||BGC0002357.3[4]||BGC0000052.5[4]||BGC0002498.3[4]||BGC0002072.3[4]||BGC0002520.2[4]||BGC0000078.5[4]||BGC0002124.3[4]||BGC0001522.5[4]}/NZ_CP109275_Region9:{BGC0000341.5[5]}/NZ_CP109275_Region10:{BGC0001181.4[1]}/NZ_CP109275_Region11:{BGC0002788.2[5]}/NZ_CP109275_Region12:{BGC0001063.5[22]||BGC0000091.5[21]||BGC0002090.3[20]||BGC0000257.5[19]||BGC0002381.3[13]||BGC0000260.3[5]||BGC0000259.3[2]||BGC0002022.4[2]||BGC0000258.3[2]||BGC0001694.4[2]||BGC0001370.4[2]||BGC0000315.5[2]||BGC0001172.5[2]||BGC0001522.5[2]||BGC0002100.2[2]}/NZ_CP109275_Region13:{BGC0000236.5[7]}/NZ_CP109275_Region14:{BGC0000271.5[8]||BGC0000215.5[7]||BGC0000272.3[6]||BGC0000200.5[6]||BGC0001197.5[6]||BGC0001513.3[5]||BGC0000279.5[5]||BGC0000266.5[5]||BGC0002732.3[5]||BGC0001376.5[5]||BGC0000242.5[5]||BGC0001500.3[5]||BGC0000190.5[5]||BGC0000204.5[5]||BGC0000222.5[5]||BGC0001062.5[5]||BGC0001590.5[4]||BGC0002315.2[4]||BGC0002426.3[4]||BGC0001512.5[4]||BGC0001366.5[4]||BGC0000256.3[4]||BGC0000224.4[4]||BGC0000219.4[4]||BGC0000275.4[4]||BGC0000237.5[4]||BGC0000883.5[7]||BGC0002556.2[5]||BGC0002045.3[5]||BGC0000223.5[4]||BGC0000203.3[4]||BGC0000198.5[4]||BGC0001723.5[3]||BGC0000238.5[3]||BGC0000234.5[3]||BGC0001384.5[3]||BGC0001922.4[3]||BGC0002477.3[3]||BGC0000267.5[3]||BGC0002672.2[3]||BGC0002478.3[3]||BGC0002140.2[3]||BGC0002361.3[3]||BGC0001769.5[3]||BGC0002383.3[3]||BGC0000268.5[3]||BGC0000253.4[3]||BGC0002021.3[2]||BGC0001661.5[2]||BGC0001904.2[2]}/NZ_CP109275_Region15:{BGC0000262.5[3]||BGC0000340.5[5]||BGC0001593.5[2]}/NZ_CP109275_Region16:{BGC0000660.5[2]||BGC0002012.4[4]}/NZ_CP109275_Region17:{BGC0000194.5[22]||BGC0001960.2[13]||BGC0000248.5[10]||BGC0000227.5[8]||BGC0002143.2[9]||BGC0000195.5[8]||BGC0000221.5[7]||BGC0000245.5[9]||BGC0002506.3[6]||BGC0002141.3[6]||BGC0000239.5[6]||BGC0001073.5[6]||BGC0000225.5[6]||BGC0002514.3[5]||BGC0001979.4[5]||BGC0001072.5[5]||BGC0002461.2[5]||BGC0001661.5[5]||BGC0002097.3[5]||BGC0000267.5[5]||BGC0002369.2[5]||BGC0001895.4[5]||BGC0002081.3[5]||BGC0002504.2[5]||BGC0001177.4[6]||BGC0001675.5[5]||BGC0001693.3[6]||BGC0000240.5[6]||BGC0000273.5[4]||BGC0000263.5[4]||BGC0000211.5[4]||BGC0002477.3[4]||BGC0000235.5[4]||BGC0002028.4[4]||BGC0001438.5[4]||BGC0001904.2[4]||BGC0000262.5[4]||BGC0000203.3[4]||BGC0002070.3[4]||BGC0000223.5[4]||BGC0002012.4[4]||BGC0002000.4[4]||BGC0002137.3[4]||BGC0000231.5[4]||BGC0001061.4[4]||BGC0001409.5[4]||BGC0002021.3[7]||BGC0001074.5[5]||BGC0001179.5[5]||BGC0001625.5[5]}/NZ_CP109275_Region18:{BGC0000315.5[35]||BGC0001370.4[27]||BGC0002078.2[11]||BGC0002079.2[11]||BGC0001233.5[9]||BGC0000291.5[7]||BGC0002448.2[8]||BGC0001596.3[8]||BGC0000336.5[5]||BGC0001406.5[7]||BGC0001968.3[6]||BGC0001975.4[4]||BGC0002581.2[4]||BGC0000311.6[7]||BGC0001459.5[7]||BGC0001984.3[3]||BGC0002430.3[6]||BGC0002109.3[5]||BGC0001230.5[5]||BGC0002360.3[4]||BGC0001448.5[3]||BGC0000374.5[4]||BGC0002378.3[4]||BGC0002108.3[3]||BGC0000429.4[3]||BGC0002125.3[3]||BGC0001967.4[3]||BGC0001451.4[3]||BGC0000341.5[6]||BGC0000379.5[4]||BGC0000354.5[4]||BGC0001214.5[4]||BGC0000439.5[3]||BGC0002676.2[3]||BGC0000366.5[3]||BGC0001414.5[3]||BGC0002544.3[3]||BGC0000289.5[6]||BGC0001462.5[6]||BGC0001461.5[6]||BGC0001955.4[6]||BGC0000418.5[6]||BGC0001460.5[6]||BGC0000419.5[6]||BGC0001036.5[3]||BGC0001351.3[3]||BGC0000322.3[3]||BGC0001657.4[2]||BGC0002384.3[2]||BGC0000461.5[2]}/NZ_CP109275_Region19:{BGC0000940.5[6]||BGC0001453.5[6]||BGC0002305.2[6]||BGC0000941.3[5]||BGC0002690.2[5]||BGC0001478.5[4]||BGC0002464.3[3]||BGC0001870.3[3]||BGC0001572.3[3]||BGC0002620.2[3]||BGC0002284.3[4]||BGC0001531.5[2]||BGC0001095.5[3]||BGC0000407.5[2]||BGC0001103.5[2]}/NZ_CP109275_Region20:{BGC0000700.5[4]||BGC0000909.3[3]||BGC0000910.3[2]||BGC0000911.3[2]||BGC0000238.5[3]}/NZ_CP109275_Region21:{BGC0000853.3[4]||BGC0002052.3[4]||BGC0000858.3[2]||BGC0000852.5[2]||BGC0000860.3[2]||BGC0000854.3[2]}/NZ_CP109275_Region22:{BGC0002127.3[3]||BGC0000285.5[3]||BGC0000902.4[3]||BGC0000652.5[2]||BGC0001079.5[2]||BGC0001083.5[2]||BGC0001078.5[2]||BGC0001199.5[3]||BGC0000144.5[3]||BGC0002340.3[2]||BGC0001193.5[2]||BGC0000224.4[2]}/NZ_CP109275_Region23:{BGC0000518.3[3]||BGC0002497.3[2]}/NZ_CP109275_Region24:{-}/NZ_CP109275_Region25:{BGC0000325.5[11]||BGC0000423.5[6]||BGC0002466.3[5]||BGC0001211.5[5]||BGC0000366.5[6]||BGC0002467.2[4]||BGC0001351.3[4]||BGC0002544.3[3]||BGC0002360.3[5]||BGC0002410.3[4]||BGC0001752.4[3]||BGC0002686.2[3]||BGC0000349.5[2]||BGC0002424.3[2]||BGC0000300.5[2]||BGC0002718.2[2]||BGC0001214.5[2]||BGC0001042.5[2]||BGC0000378.5[2]||BGC0002073.3[3]||BGC0000440.5[3]||BGC0000441.4[3]||BGC0000806.5[2]||BGC0002676.2[2]||BGC0001807.4[2]||BGC0002680.2[2]}/NZ_CP109275_Region26:{BGC0002550.2[2]}/NZ_CP109275_Region27:{BGC0001456.3[8]||BGC0000664.5[7]||BGC0000649.3[7]||BGC0000633.3[7]||BGC0001227.3[7]||BGC0001370.4[5]||BGC0000065.5[4]||BGC0000845.5[2]||BGC0000636.3[2]||BGC0001702.3[2]}/NZ_CP109275_Region28:{BGC0001101.5[2]}/NZ_CP109275_Region29:{BGC0000291.5[2]}/NZ_CP109276_Region1:{BGC0000914.5[21]||BGC0001771.4[3]||BGC0001622.5[2]||BGC0001384.5[2]||BGC0002578.2[2]}/NZ_CP109276_Region2:{BGC0000291.5[2]||BGC0002558.2[2]}	(BGC0000291.5)x3/(BGC0000366.5)x3/(BGC0001072.5)x3/(BGC0001351.3)x3/(BGC0001370.4)x3/(BGC0001694.4)x3/(BGC0002544.3)x3/(BGC0002676.2)x3/(BGC0000052.5)x2/(BGC0000203.3)x2/(BGC0000223.5)x2/(BGC0000224.4)x2/(BGC0000238.5)x2/(BGC0000242.5)x2/(BGC0000262.5)x2/(BGC0000263.5)x2/(BGC0000267.5)x2/(BGC0000300.5)x2/(BGC0000315.5)x2/(BGC0000341.5)x2/(BGC0000440.5)x2/(BGC0000441.4)x2/(BGC0000518.3)x2/(BGC0001101.5)x2/(BGC0001199.5)x2/(BGC0001214.5)x2/(BGC0001384.5)x2/(BGC0001522.5)x2/(BGC0001649.3)x2/(BGC0001661.5)x2/(BGC0001904.2)x2/(BGC0002012.4)x2/(BGC0002021.3)x2/(BGC0002072.3)x2/(BGC0002124.3)x2/(BGC0002340.3)x2/(BGC0002360.3)x2/(BGC0002376.2)x2/(BGC0002410.3)x2/(BGC0002477.3)x2/(BGC0002520.2)x2/(BGC0002686.2)x2/(BGC0002718.2)x2/BGC0000014.5/BGC0000018.5/BGC0000028.5/BGC0000029.5/BGC0000031.5/BGC0000036.5/BGC0000038.5/BGC0000040.5/BGC0000042.5/BGC0000047.5/BGC0000050.5/BGC0000065.5/BGC0000066.5/BGC0000074.5/BGC0000078.5/BGC0000079.5/BGC0000086.5/BGC0000087.5/BGC0000091.5/BGC0000093.5/BGC0000106.5/BGC0000109.5/BGC0000117.5/BGC0000136.5/BGC0000137.3/BGC0000143.5/BGC0000144.5/BGC0000148.3/BGC0000162.5/BGC0000167.5/BGC0000190.5/BGC0000194.5/BGC0000195.5/BGC0000198.5/BGC0000200.5/BGC0000204.5/BGC0000211.5/BGC0000215.5/BGC0000219.4/BGC0000221.5/BGC0000222.5/BGC0000225.5/BGC0000227.5/BGC0000231.5/BGC0000234.5/BGC0000235.5/BGC0000236.5/BGC0000237.5/BGC0000239.5/BGC0000240.5/BGC0000243.4/BGC0000245.5/BGC0000248.5/BGC0000249.5/BGC0000253.4/BGC0000256.3/BGC0000257.5/BGC0000258.3/BGC0000259.3/BGC0000260.3/BGC0000266.5/BGC0000268.5/BGC0000269.5/BGC0000270.5/BGC0000271.5/BGC0000272.3/BGC0000273.5/BGC0000275.4/BGC0000279.5/BGC0000282.3/BGC0000285.5/BGC0000289.5/BGC0000311.6/BGC0000322.3/BGC0000324.5/BGC0000325.5/BGC0000336.5/BGC0000340.5/BGC0000349.5/BGC0000354.5/BGC0000374.5/BGC0000378.5/BGC0000379.5/BGC0000407.5/BGC0000418.5/BGC0000419.5/BGC0000423.5/BGC0000429.4/BGC0000439.5/BGC0000461.5/BGC0000496.5/BGC0000501.3/BGC0000546.3/BGC0000551.5/BGC0000553.3/BGC0000633.3/BGC0000636.3/BGC0000649.3/BGC0000651.5/BGC0000652.5/BGC0000654.4/BGC0000657.5/BGC0000658.3/BGC0000660.5/BGC0000663.5/BGC0000664.5/BGC0000665.5/BGC0000666.5/BGC0000679.5/BGC0000699.5/BGC0000700.5/BGC0000806.5/BGC0000807.3/BGC0000842.5/BGC0000845.5/BGC0000852.5/BGC0000853.3/BGC0000854.3/BGC0000858.3/BGC0000860.3/BGC0000883.5/BGC0000902.4/BGC0000909.3/BGC0000910.3/BGC0000911.3/BGC0000914.5/BGC0000940.5/BGC0000941.3/BGC0000958.5/BGC0000973.5/BGC0001021.5/BGC0001036.5/BGC0001042.5/BGC0001052.5/BGC0001061.4/BGC0001062.5/BGC0001063.5/BGC0001066.5/BGC0001073.5/BGC0001074.5/BGC0001078.5/BGC0001079.5/BGC0001083.5/BGC0001095.5/BGC0001103.5/BGC0001140.5/BGC0001156.5/BGC0001172.5/BGC0001177.4/BGC0001179.5/BGC0001181.4/BGC0001193.5/BGC0001197.5/BGC0001204.5/BGC0001211.5/BGC0001213.5/BGC0001216.5/BGC0001227.3/BGC0001230.5/BGC0001233.5/BGC0001288.5/BGC0001292.5/BGC0001296.3/BGC0001303.5/BGC0001332.5/BGC0001366.5/BGC0001376.5/BGC0001396.5/BGC0001406.5/BGC0001409.5/BGC0001414.5/BGC0001433.5/BGC0001438.5/BGC0001444.5/BGC0001448.5/BGC0001451.4/BGC0001453.5/BGC0001454.5/BGC0001455.6/BGC0001456.3/BGC0001459.5/BGC0001460.5/BGC0001461.5/BGC0001462.5/BGC0001478.5/BGC0001483.4/BGC0001500.3/BGC0001512.5/BGC0001513.3/BGC0001531.5/BGC0001572.3/BGC0001574.5/BGC0001580.3/BGC0001590.5/BGC0001593.5/BGC0001596.3/BGC0001597.4/BGC0001619.5/BGC0001622.5/BGC0001625.5/BGC0001647.3/BGC0001657.4/BGC0001666.3/BGC0001675.5/BGC0001693.3/BGC0001695.5/BGC0001702.3/BGC0001723.5/BGC0001752.4/BGC0001769.5/BGC0001771.4/BGC0001801.5/BGC0001807.4/BGC0001823.4/BGC0001831.3/BGC0001840.2/BGC0001848.4/BGC0001856.4/BGC0001870.3/BGC0001895.4/BGC0001918.3/BGC0001919.4/BGC0001922.4/BGC0001944.2/BGC0001955.4/BGC0001960.2/BGC0001963.2/BGC0001964.2/BGC0001967.4/BGC0001968.3/BGC0001975.4/BGC0001979.4/BGC0001984.3/BGC0002000.4/BGC0002009.4/BGC0002022.4/BGC0002028.4/BGC0002033.4/BGC0002045.3/BGC0002052.3/BGC0002070.3/BGC0002073.3/BGC0002078.2/BGC0002079.2/BGC0002081.3/BGC0002090.3/BGC0002097.3/BGC0002100.2/BGC0002108.3/BGC0002109.3/BGC0002125.3/BGC0002127.3/BGC0002128.3/BGC0002137.3/BGC0002140.2/BGC0002141.3/BGC0002143.2/BGC0002284.3/BGC0002305.2/BGC0002308.2/BGC0002315.2/BGC0002357.3/BGC0002361.3/BGC0002369.2/BGC0002378.3/BGC0002381.3/BGC0002383.3/BGC0002384.3/BGC0002424.3/BGC0002426.3/BGC0002430.3/BGC0002443.3/BGC0002448.2/BGC0002453.2/BGC0002461.2/BGC0002464.3/BGC0002466.3/BGC0002467.2/BGC0002475.3/BGC0002478.3/BGC0002497.3/BGC0002498.3/BGC0002504.2/BGC0002506.3/BGC0002514.3/BGC0002517.3/BGC0002541.2/BGC0002550.2/BGC0002556.2/BGC0002558.2/BGC0002578.2/BGC0002581.2/BGC0002591.2/BGC0002620.2/BGC0002634.2/BGC0002642.2/BGC0002666.2/BGC0002671.2/BGC0002672.2/BGC0002673.2/BGC0002680.2/BGC0002690.2/BGC0002732.3/BGC0002788.2/BGC0002805.2	(terpene)x6/(NRPS)x4/(lanthipeptide-class-i)x3/(NI-siderophore)x3/(T1PKS)x3/(T3PKS)x3/(butyrolactone)x2/(NRP-metallophore)x2/(RiPP-like)x2/(T2PKS)x2/(terpene-precursor)x2/ectoine/furan/hglE-KS/hydrogen-cyanide/indole/lanthipeptide-class-iii/melanin/NRPS-like/other/prodigiosin/thioamide-NRP	43	-	-
Refseq	GCF_045209735.1	ASM4520973v1	SAMN30553373	Streptomyces sp. NBC_01637	2975905	NBC_01637	2024-11-25	2024	2024-11-25	Flye v. v2.9	1	0	1	NZ_CP109274.1	10339639	10339639	-	False	l	66x	Streptomyces sp. NBC_01637 chromosome, complete genome	-	-	FALSE	ONT	hybrid	de_novo	FALSE	False	False	9343	9249	8728	521	6, 6, 6 (5S, 16S, 23S)	73	3	148	431622	3	1071793	139	5693	1207	7	2811	848	2	431622	431617	0	0	0	0.10366	TRUE	terminal_inverted	TRUE	Bacteria	Actinomycetota	Actinomycetes	Kitasatosporales	Streptomycetaceae	Streptomyces	Streptomyces sp. NBC_01637	-	Bacteria	Actinomycetota	Actinomycetes	Streptomycetales	Streptomycetaceae	Streptomyces	Streptomyces sp026342835	6	-	1526/1526/1526/1526/1526/1526	NZ_CP109274.1/NZ_CP109274.1/NZ_CP109274.1/NZ_CP109274.1/NZ_CP109274.1/NZ_CP109274.1	1965324/2505701/3922092/4343801/4586429/6762999	1966850/2507227/3923618/4345327/4587955/6764525	-1/-1/-1/-1/-1/1	99.9	NZ_CP109274_Region1:{NRPS}/NZ_CP109274_Region2:{terpene}/NZ_CP109274_Region3:{NRP-metallophore+NRPS}/NZ_CP109274_Region4:{hydrogen-cyanide}/NZ_CP109274_Region5:{T2PKS+terpene}/NZ_CP109274_Region6:{NAPAA}/NZ_CP109274_Region7:{T3PKS+RiPP-like}/NZ_CP109274_Region8:{terpene}/NZ_CP109274_Region9:{terpene}/NZ_CP109274_Region10:{ectoine}/NZ_CP109274_Region11:{butyrolactone}/NZ_CP109274_Region12:{NI-siderophore}/NZ_CP109274_Region13:{T3PKS}/NZ_CP109274_Region14:{NRPS-like+T1PKS}/NZ_CP109274_Region15:{RiPP-like}/NZ_CP109274_Region16:{terpene-precursor}/NZ_CP109274_Region17:{terpene}/NZ_CP109274_Region18:{NI-siderophore}/NZ_CP109274_Region19:{RiPP-like}/NZ_CP109274_Region20:{T1PKS+NRPS-like}/NZ_CP109274_Region21:{RiPP-like}/NZ_CP109274_Region22:{terpene}/NZ_CP109274_Region23:{RiPP-like}/NZ_CP109274_Region24:{hydrogen-cyanide}/NZ_CP109274_Region25:{RiPP-like}/NZ_CP109274_Region26:{terpene}/NZ_CP109274_Region27:{NRPS}	NZ_CP109274_Region1:{1}/NZ_CP109274_Region2:{1}/NZ_CP109274_Region3:{2}/NZ_CP109274_Region4:{1}/NZ_CP109274_Region5:{2}/NZ_CP109274_Region6:{1}/NZ_CP109274_Region7:{2}/NZ_CP109274_Region8:{1}/NZ_CP109274_Region9:{1}/NZ_CP109274_Region10:{1}/NZ_CP109274_Region11:{1}/NZ_CP109274_Region12:{1}/NZ_CP109274_Region13:{1}/NZ_CP109274_Region14:{2}/NZ_CP109274_Region15:{1}/NZ_CP109274_Region16:{1}/NZ_CP109274_Region17:{1}/NZ_CP109274_Region18:{1}/NZ_CP109274_Region19:{1}/NZ_CP109274_Region20:{2}/NZ_CP109274_Region21:{1}/NZ_CP109274_Region22:{1}/NZ_CP109274_Region23:{1}/NZ_CP109274_Region24:{1}/NZ_CP109274_Region25:{1}/NZ_CP109274_Region26:{1}/NZ_CP109274_Region27:{1}	NZ_CP109274_Region1:{73361-134648}/NZ_CP109274_Region2:{415251-436282}/NZ_CP109274_Region3:{797006-861569}/NZ_CP109274_Region4:{964960-977806}/NZ_CP109274_Region5:{1031643-1104158}/NZ_CP109274_Region6:{1392275-1428126}/NZ_CP109274_Region7:{1597660-1638724}/NZ_CP109274_Region8:{1747610-1770279}/NZ_CP109274_Region9:{2038598-2059620}/NZ_CP109274_Region10:{2580165-2590563}/NZ_CP109274_Region11:{3092517-3103515}/NZ_CP109274_Region12:{3644389-3674164}/NZ_CP109274_Region13:{4547599-4588663}/NZ_CP109274_Region14:{5931528-5985881}/NZ_CP109274_Region15:{6168639-6182274}/NZ_CP109274_Region16:{6211782-6232828}/NZ_CP109274_Region17:{6433776-6454786}/NZ_CP109274_Region18:{6815906-6848645}/NZ_CP109274_Region19:{7128316-7139677}/NZ_CP109274_Region20:{7614333-7677759}/NZ_CP109274_Region21:{7685340-7696746}/NZ_CP109274_Region22:{8030064-8056706}/NZ_CP109274_Region23:{8248592-8259389}/NZ_CP109274_Region24:{8843840-8856792}/NZ_CP109274_Region25:{9209089-9221014}/NZ_CP109274_Region26:{9903368-9924399}/NZ_CP109274_Region27:{10205003-10266290}	NZ_CP109274_Region1:{39}/NZ_CP109274_Region2:{19}/NZ_CP109274_Region3:{41}/NZ_CP109274_Region4:{11}/NZ_CP109274_Region5:{61}/NZ_CP109274_Region6:{24}/NZ_CP109274_Region7:{31}/NZ_CP109274_Region8:{16}/NZ_CP109274_Region9:{15}/NZ_CP109274_Region10:{9}/NZ_CP109274_Region11:{10}/NZ_CP109274_Region12:{25}/NZ_CP109274_Region13:{33}/NZ_CP109274_Region14:{42}/NZ_CP109274_Region15:{12}/NZ_CP109274_Region16:{23}/NZ_CP109274_Region17:{15}/NZ_CP109274_Region18:{25}/NZ_CP109274_Region19:{10}/NZ_CP109274_Region20:{29}/NZ_CP109274_Region21:{10}/NZ_CP109274_Region22:{22}/NZ_CP109274_Region23:{8}/NZ_CP109274_Region24:{13}/NZ_CP109274_Region25:{11}/NZ_CP109274_Region26:{17}/NZ_CP109274_Region27:{39}	NZ_CP109274_Region1:{BGC0000379.5[3]||BGC0000354.5[3]||BGC0000722.5[3]||BGC0000950.5[2]||BGC0000951.5[2]||BGC0000291.5[2]}/NZ_CP109274_Region2:{-}/NZ_CP109274_Region3:{BGC0000423.5[10]||BGC0002466.3[11]||BGC0000366.5[6]||BGC0001211.5[7]||BGC0002424.3[5]||BGC0001752.4[5]||BGC0002467.2[5]||BGC0000325.5[6]||BGC0001351.3[5]||BGC0002544.3[4]||BGC0000349.5[4]||BGC0002686.2[4]||BGC0002718.2[3]||BGC0002410.3[4]||BGC0000300.5[3]||BGC0002109.3[2]||BGC0002314.3[2]||BGC0001975.4[2]||BGC0001214.5[2]||BGC0001042.5[2]||BGC0002680.2[3]||BGC0001101.5[3]||BGC0002476.2[2]||BGC0002073.3[2]||BGC0002414.3[2]||BGC0002107.3[2]||BGC0001721.3[2]||BGC0002531.3[2]||BGC0002569.3[2]||BGC0002408.3[2]||BGC0001846.4[2]||BGC0002421.2[2]||BGC0000386.5[2]||BGC0002415.2[2]||BGC0000459.5[2]}/NZ_CP109274_Region4:{BGC0002285.2[3]}/NZ_CP109274_Region5:{BGC0000271.5[10]||BGC0000215.5[7]||BGC0000272.3[6]||BGC0002426.3[6]||BGC0000204.5[6]||BGC0001590.5[6]||BGC0000279.5[6]||BGC0002732.3[6]||BGC0001376.5[6]||BGC0000242.5[6]||BGC0000224.4[6]||BGC0000190.5[6]||BGC0001062.5[6]||BGC0000222.5[6]||BGC0000256.3[5]||BGC0002315.2[5]||BGC0001512.5[5]||BGC0001513.3[5]||BGC0001366.5[5]||BGC0001500.3[5]||BGC0000266.5[5]||BGC0001197.5[5]||BGC0000200.5[5]||BGC0000275.4[4]||BGC0000219.4[4]||BGC0000237.5[4]||BGC0001179.5[4]||BGC0000254.5[4]||BGC0000209.5[4]||BGC0000216.5[4]||BGC0002045.3[4]||BGC0000198.5[4]||BGC0000208.5[3]||BGC0001061.4[3]||BGC0001409.5[3]||BGC0000274.5[3]||BGC0000238.5[3]||BGC0002672.2[3]||BGC0001922.4[3]||BGC0001384.5[3]||BGC0002070.3[3]||BGC0002361.3[3]||BGC0002477.3[3]||BGC0000268.5[3]||BGC0002140.2[3]||BGC0002478.3[3]||BGC0001769.5[3]||BGC0002556.2[5]||BGC0002021.3[2]||BGC0001723.5[2]}/NZ_CP109274_Region6:{BGC0000431.5[4]||BGC0000379.5[2]||BGC0000354.5[2]||BGC0001448.5[2]||BGC0002430.3[2]||BGC0002100.2[2]||BGC0002284.3[2]||BGC0001942.3[2]||BGC0002378.3[2]||BGC0002510.2[2]||BGC0000774.4[2]||BGC0001090.5[2]||BGC0001098.5[2]||BGC0001623.4[2]}/NZ_CP109274_Region7:{BGC0000282.3[3]||BGC0002657.2[6]||BGC0001964.2[3]||BGC0001647.3[2]||BGC0001831.3[2]||BGC0002497.3[3]||BGC0001782.3[3]}/NZ_CP109274_Region8:{-}/NZ_CP109274_Region9:{BGC0000273.5[7]||BGC0000203.3[4]||BGC0002034.3[2]||BGC0001662.4[2]||BGC0002356.3[2]}/NZ_CP109274_Region10:{BGC0000853.3[4]||BGC0002052.3[4]||BGC0000858.3[2]||BGC0000852.5[2]||BGC0000860.3[2]||BGC0000854.3[2]}/NZ_CP109274_Region11:{-}/NZ_CP109274_Region12:{BGC0000940.5[6]||BGC0001453.5[6]||BGC0002305.2[6]||BGC0000941.3[5]||BGC0002690.2[5]||BGC0001478.5[4]||BGC0001870.3[3]||BGC0001572.3[3]||BGC0002620.2[3]||BGC0002284.3[4]||BGC0001531.5[2]||BGC0002464.3[2]||BGC0001095.5[3]||BGC0000407.5[2]||BGC0001103.5[2]}/NZ_CP109274_Region13:{BGC0001310.5[2]}/NZ_CP109274_Region14:{BGC0002377.2[3]||BGC0002367.2[3]||BGC0002370.2[3]||BGC0000341.5[3]||BGC0001297.4[2]||BGC0001117.5[2]||BGC0001101.5[2]}/NZ_CP109274_Region15:{BGC0002012.4[5]}/NZ_CP109274_Region16:{BGC0000262.5[4]}/NZ_CP109274_Region17:{BGC0001379.5[4]}/NZ_CP109274_Region18:{BGC0000236.5[5]||BGC0002633.2[2]||BGC0002683.2[2]||BGC0002470.2[2]}/NZ_CP109274_Region19:{BGC0002788.2[5]}/NZ_CP109274_Region20:{BGC0001666.3[13]||BGC0002453.2[10]||BGC0000090.4[10]||BGC0002520.2[10]||BGC0000106.5[11]||BGC0001759.3[11]||BGC0000137.3[11]||BGC0000136.5[11]||BGC0002009.4[11]||BGC0001119.5[9]||BGC0001719.4[9]||BGC0001785.5[10]||BGC0001287.5[10]||BGC0000075.5[8]||BGC0002552.2[8]||BGC0002011.3[8]||BGC0000957.5[8]||BGC0000141.5[9]||BGC0000068.5[6]||BGC0000066.5[6]||BGC0002454.2[4]||BGC0000115.5[4]||BGC0001709.5[4]||BGC0000116.5[4]||BGC0000087.5[4]||BGC0000086.5[4]||BGC0001066.5[4]||BGC0001011.5[5]||BGC0002587.2[4]||BGC0002431.3[4]||BGC0000159.5[4]||BGC0000078.5[4]||BGC0000100.5[4]||BGC0001495.3[4]||BGC0001670.5[4]||BGC0000020.3[5]||BGC0001511.5[5]||BGC0001396.5[4]||BGC0002086.3[4]||BGC0001052.5[4]||BGC0001812.3[4]||BGC0001381.5[4]||BGC0002376.2[5]||BGC0002124.3[5]||BGC0002032.4[5]||BGC0000036.5[5]||BGC0002456.3[3]||BGC0000164.5[5]||BGC0001200.4[3]||BGC0002038.2[3]}/NZ_CP109274_Region21:{BGC0000106.5[2]||BGC0001759.3[2]||BGC0002009.4[2]||BGC0000136.5[2]||BGC0001287.5[2]||BGC0001785.5[2]||BGC0001666.3[2]||BGC0000137.3[2]||BGC0002340.3[2]}/NZ_CP109274_Region22:{BGC0000663.5[11]||BGC0000666.5[3]||BGC0000665.5[3]||BGC0001156.5[3]||BGC0001140.5[3]||BGC0002591.2[2]||BGC0000654.4[2]||BGC0000651.5[2]||BGC0000807.3[2]}/NZ_CP109274_Region23:{BGC0000291.5[2]}/NZ_CP109274_Region24:{BGC0001435.4[2]}/NZ_CP109274_Region25:{-}/NZ_CP109274_Region26:{-}/NZ_CP109274_Region27:{BGC0000379.5[3]||BGC0000354.5[3]||BGC0000722.5[3]||BGC0000950.5[2]||BGC0000951.5[2]||BGC0000291.5[2]}	(BGC0000291.5)x3/(BGC0000354.5)x3/(BGC0000379.5)x3/(BGC0000106.5)x2/(BGC0000136.5)x2/(BGC0000137.3)x2/(BGC0000722.5)x2/(BGC0000950.5)x2/(BGC0000951.5)x2/(BGC0001101.5)x2/(BGC0001287.5)x2/(BGC0001666.3)x2/(BGC0001759.3)x2/(BGC0001785.5)x2/(BGC0002009.4)x2/(BGC0002284.3)x2/BGC0000020.3/BGC0000036.5/BGC0000066.5/BGC0000068.5/BGC0000075.5/BGC0000078.5/BGC0000086.5/BGC0000087.5/BGC0000090.4/BGC0000100.5/BGC0000115.5/BGC0000116.5/BGC0000141.5/BGC0000159.5/BGC0000164.5/BGC0000190.5/BGC0000198.5/BGC0000200.5/BGC0000203.3/BGC0000204.5/BGC0000208.5/BGC0000209.5/BGC0000215.5/BGC0000216.5/BGC0000219.4/BGC0000222.5/BGC0000224.4/BGC0000236.5/BGC0000237.5/BGC0000238.5/BGC0000242.5/BGC0000254.5/BGC0000256.3/BGC0000262.5/BGC0000266.5/BGC0000268.5/BGC0000271.5/BGC0000272.3/BGC0000273.5/BGC0000274.5/BGC0000275.4/BGC0000279.5/BGC0000282.3/BGC0000300.5/BGC0000325.5/BGC0000341.5/BGC0000349.5/BGC0000366.5/BGC0000386.5/BGC0000407.5/BGC0000423.5/BGC0000431.5/BGC0000459.5/BGC0000651.5/BGC0000654.4/BGC0000663.5/BGC0000665.5/BGC0000666.5/BGC0000774.4/BGC0000807.3/BGC0000852.5/BGC0000853.3/BGC0000854.3/BGC0000858.3/BGC0000860.3/BGC0000940.5/BGC0000941.3/BGC0000957.5/BGC0001011.5/BGC0001042.5/BGC0001052.5/BGC0001061.4/BGC0001062.5/BGC0001066.5/BGC0001090.5/BGC0001095.5/BGC0001098.5/BGC0001103.5/BGC0001117.5/BGC0001119.5/BGC0001140.5/BGC0001156.5/BGC0001179.5/BGC0001197.5/BGC0001200.4/BGC0001211.5/BGC0001214.5/BGC0001297.4/BGC0001310.5/BGC0001351.3/BGC0001366.5/BGC0001376.5/BGC0001379.5/BGC0001381.5/BGC0001384.5/BGC0001396.5/BGC0001409.5/BGC0001435.4/BGC0001448.5/BGC0001453.5/BGC0001478.5/BGC0001495.3/BGC0001500.3/BGC0001511.5/BGC0001512.5/BGC0001513.3/BGC0001531.5/BGC0001572.3/BGC0001590.5/BGC0001623.4/BGC0001647.3/BGC0001662.4/BGC0001670.5/BGC0001709.5/BGC0001719.4/BGC0001721.3/BGC0001723.5/BGC0001752.4/BGC0001769.5/BGC0001782.3/BGC0001812.3/BGC0001831.3/BGC0001846.4/BGC0001870.3/BGC0001922.4/BGC0001942.3/BGC0001964.2/BGC0001975.4/BGC0002011.3/BGC0002012.4/BGC0002021.3/BGC0002032.4/BGC0002034.3/BGC0002038.2/BGC0002045.3/BGC0002052.3/BGC0002070.3/BGC0002073.3/BGC0002086.3/BGC0002100.2/BGC0002107.3/BGC0002109.3/BGC0002124.3/BGC0002140.2/BGC0002285.2/BGC0002305.2/BGC0002314.3/BGC0002315.2/BGC0002340.3/BGC0002356.3/BGC0002361.3/BGC0002367.2/BGC0002370.2/BGC0002376.2/BGC0002377.2/BGC0002378.3/BGC0002408.3/BGC0002410.3/BGC0002414.3/BGC0002415.2/BGC0002421.2/BGC0002424.3/BGC0002426.3/BGC0002430.3/BGC0002431.3/BGC0002453.2/BGC0002454.2/BGC0002456.3/BGC0002464.3/BGC0002466.3/BGC0002467.2/BGC0002470.2/BGC0002476.2/BGC0002477.3/BGC0002478.3/BGC0002497.3/BGC0002510.2/BGC0002520.2/BGC0002531.3/BGC0002544.3/BGC0002552.2/BGC0002556.2/BGC0002569.3/BGC0002587.2/BGC0002591.2/BGC0002620.2/BGC0002633.2/BGC0002657.2/BGC0002672.2/BGC0002680.2/BGC0002683.2/BGC0002686.2/BGC0002690.2/BGC0002718.2/BGC0002732.3/BGC0002788.2	(terpene)x7/(RiPP-like)x6/(NRPS)x3/(hydrogen-cyanide)x2/(NI-siderophore)x2/(NRPS-like)x2/(T1PKS)x2/(T3PKS)x2/butyrolactone/ectoine/NAPAA/NRP-metallophore/T2PKS/terpene-precursor	32	-	-
Refseq	GCF_045209745.1	ASM4520974v1	SAMN30553374	Micromonospora sp. NBC_01638	2975982	NBC_01638	2024-11-25	2024	2024-11-25	Flye v. v2.9	1	0	1	NZ_CP109273.1	6944955	6944955	-	False	c	28x	Micromonospora sp. NBC_01638 chromosome, complete genome	-	-	FALSE	ONT	hybrid	de_novo	FALSE	False	False	6452	6390	6227	163	3, 3, 3 (5S, 16S, 23S)	50	3	66	5571	1	104889	64	5571	1392	2	1918	1468	0	0	0	0	0	0	0.0151	FALSE	interspersed	FALSE	Bacteria	Actinomycetota	Actinomycetes	Micromonosporales	Micromonosporaceae	Micromonospora	Micromonospora sp. NBC_01638	-	Bacteria	Actinomycetota	Actinomycetes	Mycobacteriales	Micromonosporaceae	Micromonospora	-	3	-	1515/1515/1515	NZ_CP109273.1/NZ_CP109273.1/NZ_CP109273.1	930904/2021851/4720239	932419/2023366/4721754	-1/-1/1	100	NZ_CP109273_Region1:{lanthipeptide-class-i}/NZ_CP109273_Region2:{terpene+RiPP-like}/NZ_CP109273_Region3:{terpene}/NZ_CP109273_Region4:{terpene-precursor}/NZ_CP109273_Region5:{terpene-precursor}/NZ_CP109273_Region6:{T3PKS}/NZ_CP109273_Region7:{thioamide-NRP}/NZ_CP109273_Region8:{terpene}/NZ_CP109273_Region9:{terpene}/NZ_CP109273_Region10:{NI-siderophore}/NZ_CP109273_Region11:{terpene-precursor}/NZ_CP109273_Region12:{triceptide}/NZ_CP109273_Region13:{lanthipeptide-class-ii+(NRPS)x3+(T1PKS)x2+T3PKS}/NZ_CP109273_Region14:{NRPS-like+NRPS+T1PKS}/NZ_CP109273_Region15:{lassopeptide}/NZ_CP109273_Region16:{PKS-like+NAPAA+NRPS-like+T1PKS+terpene}/NZ_CP109273_Region17:{terpene}/NZ_CP109273_Region18:{lassopeptide+T2PKS}/NZ_CP109273_Region19:{NI-siderophore}/NZ_CP109273_Region20:{azole-containing-RiPP+thioamitides}/NZ_CP109273_Region21:{azole-containing-RiPP+NRPS+T1PKS}/NZ_CP109273_Region22:{lanthipeptide-class-iii}	NZ_CP109273_Region1:{1}/NZ_CP109273_Region2:{2}/NZ_CP109273_Region3:{1}/NZ_CP109273_Region4:{1}/NZ_CP109273_Region5:{1}/NZ_CP109273_Region6:{1}/NZ_CP109273_Region7:{1}/NZ_CP109273_Region8:{1}/NZ_CP109273_Region9:{1}/NZ_CP109273_Region10:{1}/NZ_CP109273_Region11:{1}/NZ_CP109273_Region12:{1}/NZ_CP109273_Region13:{7}/NZ_CP109273_Region14:{3}/NZ_CP109273_Region15:{1}/NZ_CP109273_Region16:{5}/NZ_CP109273_Region17:{1}/NZ_CP109273_Region18:{2}/NZ_CP109273_Region19:{1}/NZ_CP109273_Region20:{2}/NZ_CP109273_Region21:{3}/NZ_CP109273_Region22:{1}	NZ_CP109273_Region1:{28910-53542}/NZ_CP109273_Region2:{260736-285411}/NZ_CP109273_Region3:{424833-445780}/NZ_CP109273_Region4:{497075-518139}/NZ_CP109273_Region5:{789147-810214}/NZ_CP109273_Region6:{1832826-1873875}/NZ_CP109273_Region7:{2038468-2087817}/NZ_CP109273_Region8:{2481664-2503788}/NZ_CP109273_Region9:{2588610-2609593}/NZ_CP109273_Region10:{2864431-2895651}/NZ_CP109273_Region11:{3688779-3709768}/NZ_CP109273_Region12:{3841335-3863608}/NZ_CP109273_Region13:{4806829-5006561}/NZ_CP109273_Region14:{5040587-5102366}/NZ_CP109273_Region15:{5219701-5242181}/NZ_CP109273_Region16:{5246318-5324125}/NZ_CP109273_Region17:{5436714-5458096}/NZ_CP109273_Region18:{5843821-5939339}/NZ_CP109273_Region19:{6062957-6092792}/NZ_CP109273_Region20:{6457142-6493740}/NZ_CP109273_Region21:{6538901-6621907}/NZ_CP109273_Region22:{6652156-6674753}	NZ_CP109273_Region1:{17}/NZ_CP109273_Region2:{24}/NZ_CP109273_Region3:{21}/NZ_CP109273_Region4:{19}/NZ_CP109273_Region5:{14}/NZ_CP109273_Region6:{37}/NZ_CP109273_Region7:{46}/NZ_CP109273_Region8:{21}/NZ_CP109273_Region9:{21}/NZ_CP109273_Region10:{26}/NZ_CP109273_Region11:{20}/NZ_CP109273_Region12:{17}/NZ_CP109273_Region13:{157}/NZ_CP109273_Region14:{47}/NZ_CP109273_Region15:{22}/NZ_CP109273_Region16:{52}/NZ_CP109273_Region17:{23}/NZ_CP109273_Region18:{93}/NZ_CP109273_Region19:{28}/NZ_CP109273_Region20:{25}/NZ_CP109273_Region21:{61}/NZ_CP109273_Region22:{16}	NZ_CP109273_Region1:{-}/NZ_CP109273_Region2:{BGC0001007.5[4]||BGC0001006.5[4]||BGC0001197.5[3]}/NZ_CP109273_Region3:{BGC0002096.3[3]}/NZ_CP109273_Region4:{-}/NZ_CP109273_Region5:{BGC0000315.5[7]||BGC0001596.3[7]||BGC0002078.2[7]||BGC0002079.2[7]}/NZ_CP109273_Region6:{BGC0002362.3[21]||BGC0001077.4[5]||BGC0000918.3[2]||BGC0000700.5[2]}/NZ_CP109273_Region7:{BGC0001968.3[4]||BGC0001448.5[4]||BGC0002499.2[4]||BGC0000354.5[5]||BGC0002430.3[4]||BGC0000379.5[4]||BGC0002078.2[3]||BGC0002079.2[3]||BGC0000291.5[2]||BGC0000341.5[2]||BGC0001984.3[2]||BGC0002520.2[2]||BGC0001303.5[2]}/NZ_CP109273_Region8:{BGC0001011.5[4]||BGC0002285.2[4]||BGC0001456.3[2]||BGC0000633.3[2]||BGC0000664.5[2]||BGC0001227.3[2]||BGC0000649.3[2]||BGC0000804.5[2]}/NZ_CP109273_Region9:{BGC0000806.5[2]}/NZ_CP109273_Region10:{BGC0002466.3[2]}/NZ_CP109273_Region11:{-}/NZ_CP109273_Region12:{-}/NZ_CP109273_Region13:{BGC0000150.4[24]||BGC0000081.5[20]||BGC0001503.4[18]||BGC0001008.5[17]||BGC0000112.5[15]||BGC0001584.5[19]||BGC0001397.5[19]||BGC0000965.5[19]||BGC0000033.5[8]||BGC0001233.5[8]||BGC0002314.3[8]||BGC0000440.5[7]||BGC0001377.5[5]||BGC0001807.4[6]||BGC0002378.3[7]||BGC0000441.4[6]||BGC0000311.6[6]||BGC0001178.5[6]||BGC0001459.5[6]||BGC0000419.5[6]||BGC0001955.4[6]||BGC0001461.5[6]||BGC0001975.4[7]||BGC0000291.5[7]||BGC0001183.5[5]||BGC0001462.5[5]||BGC0002344.2[5]||BGC0000418.5[5]||BGC0001635.4[5]||BGC0001460.5[5]||BGC0000289.5[5]||BGC0002581.2[6]||BGC0002360.3[6]||BGC0000429.4[6]||BGC0002676.2[6]||BGC0001968.3[6]||BGC0001230.5[6]||BGC0000290.5[4]||BGC0002377.2[5]||BGC0001984.3[5]||BGC0002109.3[5]||BGC0001214.5[5]||BGC0002014.3[5]||BGC0000315.5[5]||BGC0002448.2[5]||BGC0000459.5[5]||BGC0002671.2[3]||BGC0000455.6[3]||BGC0001066.5[3]||BGC0000341.5[4]}/NZ_CP109273_Region14:{BGC0001944.2[6]||BGC0001231.5[2]||BGC0001019.5[2]||BGC0000998.5[2]}/NZ_CP109273_Region15:{BGC0000579.4[4]||BGC0001539.4[3]||BGC0002064.2[2]||BGC0002053.3[2]||BGC0001551.4[2]||BGC0001549.3[2]||BGC0002318.2[2]||BGC0001674.5[2]||BGC0001920.4[2]||BGC0001779.5[2]||BGC0002307.3[2]||BGC0001655.3[2]||BGC0001660.3[2]||BGC0000563.4[2]||BGC0000198.5[2]}/NZ_CP109273_Region16:{BGC0000111.5[4]||BGC0000014.5[2]||BGC0000080.5[2]||BGC0001495.3[2]||BGC0002174.2[1]||BGC0002671.2[3]||BGC0002022.4[3]||BGC0002350.2[4]||BGC0001963.2[3]||BGC0000273.5[2]||BGC0002072.3[2]||BGC0000052.5[2]||BGC0001944.2[2]||BGC0001288.5[2]||BGC0001856.4[2]||BGC0000117.5[2]||BGC0002124.3[2]||BGC0001877.4[2]||BGC0000079.5[2]||BGC0000164.5[2]||BGC0001931.2[2]||BGC0002033.4[2]||BGC0000677.5[2]||BGC0002009.4[2]||BGC0001694.4[2]||BGC0002520.2[2]||BGC0000040.5[2]||BGC0001597.4[2]||BGC0000162.5[2]||BGC0001052.5[2]||BGC0000116.5[2]||BGC0002376.2[2]||BGC0000042.5[2]||BGC0000054.5[2]||BGC0001072.5[2]||BGC0000135.5[2]||BGC0001070.5[2]||BGC0001979.4[2]||BGC0001649.3[2]||BGC0000115.5[2]||BGC0002114.3[2]||BGC0000248.5[2]||BGC0002141.3[2]||BGC0000195.5[2]||BGC0000221.5[2]||BGC0001048.5[2]||BGC0001101.5[2]||BGC0002078.2[2]||BGC0000394.5[2]||BGC0002563.3[2]}/NZ_CP109273_Region17:{-}/NZ_CP109273_Region18:{BGC0000279.5[8]||BGC0001590.5[9]||BGC0000256.3[8]||BGC0001500.3[6]||BGC0002732.3[6]||BGC0001376.5[6]||BGC0001197.5[5]||BGC0000266.5[6]||BGC0000200.5[6]||BGC0000242.5[5]||BGC0000190.5[5]||BGC0000271.5[5]||BGC0000224.4[5]||BGC0002315.2[5]||BGC0000198.5[5]||BGC0001513.3[4]||BGC0002426.3[4]||BGC0001366.5[4]||BGC0001512.5[4]||BGC0000204.5[4]||BGC0000215.5[4]||BGC0000238.5[4]||BGC0000237.5[4]||BGC0000219.4[4]||BGC0002556.2[5]||BGC0000216.5[4]||BGC0001922.4[5]||BGC0000223.5[4]||BGC0001675.5[4]||BGC0001062.5[5]||BGC0002045.3[5]||BGC0000261.5[4]||BGC0001409.5[4]||BGC0000234.5[3]||BGC0002478.3[3]||BGC0002369.2[3]||BGC0000208.5[3]||BGC0000253.4[3]||BGC0000272.3[3]||BGC0001979.4[3]||BGC0002141.3[3]||BGC0000202.5[3]||BGC0000229.5[2]||BGC0001723.5[2]||BGC0001384.5[2]||BGC0002140.2[2]||BGC0001661.5[2]||BGC0001769.5[2]||BGC0001596.3[2]||BGC0000235.5[2]}/NZ_CP109273_Region19:{BGC0002690.2[7]||BGC0002305.2[5]||BGC0001453.5[5]||BGC0000940.5[5]||BGC0000941.3[4]||BGC0001478.5[4]||BGC0002464.3[3]||BGC0001870.3[4]||BGC0001572.3[3]||BGC0001531.5[2]||BGC0002620.2[2]||BGC0002466.3[3]||BGC0000366.5[3]||BGC0000423.5[3]||BGC0002413.3[3]||BGC0002414.3[3]||BGC0002073.3[3]||BGC0002410.3[3]||BGC0001752.4[2]||BGC0002544.3[2]||BGC0001351.3[2]||BGC0000300.5[2]||BGC0001211.5[2]||BGC0002686.2[2]||BGC0002680.2[2]||BGC0002683.2[2]||BGC0000325.5[2]||BGC0002495.2[2]||BGC0002476.2[2]||BGC0000392.5[2]}/NZ_CP109273_Region20:{BGC0001297.4[2]||BGC0000379.5[2]}/NZ_CP109273_Region21:{BGC0000379.5[5]||BGC0000093.5[5]||BGC0002350.2[2]||BGC0000963.5[2]||BGC0001101.5[3]||BGC0000287.5[2]||BGC0001543.3[2]||BGC0002656.2[2]}/NZ_CP109273_Region22:{BGC0000551.5[4]||BGC0000501.3[3]||BGC0000546.3[2]||BGC0000553.3[2]||BGC0000519.4[2]}	(BGC0000379.5)x3/(BGC0002078.2)x3/(BGC0000198.5)x2/(BGC0000291.5)x2/(BGC0000315.5)x2/(BGC0000341.5)x2/(BGC0001101.5)x2/(BGC0001197.5)x2/(BGC0001596.3)x2/(BGC0001944.2)x2/(BGC0001968.3)x2/(BGC0001979.4)x2/(BGC0001984.3)x2/(BGC0002079.2)x2/(BGC0002141.3)x2/(BGC0002350.2)x2/(BGC0002466.3)x2/(BGC0002520.2)x2/(BGC0002671.2)x2/BGC0000014.5/BGC0000033.5/BGC0000040.5/BGC0000042.5/BGC0000052.5/BGC0000054.5/BGC0000079.5/BGC0000080.5/BGC0000081.5/BGC0000093.5/BGC0000111.5/BGC0000112.5/BGC0000115.5/BGC0000116.5/BGC0000117.5/BGC0000135.5/BGC0000150.4/BGC0000162.5/BGC0000164.5/BGC0000190.5/BGC0000195.5/BGC0000200.5/BGC0000202.5/BGC0000204.5/BGC0000208.5/BGC0000215.5/BGC0000216.5/BGC0000219.4/BGC0000221.5/BGC0000223.5/BGC0000224.4/BGC0000229.5/BGC0000234.5/BGC0000235.5/BGC0000237.5/BGC0000238.5/BGC0000242.5/BGC0000248.5/BGC0000253.4/BGC0000256.3/BGC0000261.5/BGC0000266.5/BGC0000271.5/BGC0000272.3/BGC0000273.5/BGC0000279.5/BGC0000287.5/BGC0000289.5/BGC0000290.5/BGC0000300.5/BGC0000311.6/BGC0000325.5/BGC0000354.5/BGC0000366.5/BGC0000392.5/BGC0000394.5/BGC0000418.5/BGC0000419.5/BGC0000423.5/BGC0000429.4/BGC0000440.5/BGC0000441.4/BGC0000455.6/BGC0000459.5/BGC0000501.3/BGC0000519.4/BGC0000546.3/BGC0000551.5/BGC0000553.3/BGC0000563.4/BGC0000579.4/BGC0000633.3/BGC0000649.3/BGC0000664.5/BGC0000677.5/BGC0000700.5/BGC0000804.5/BGC0000806.5/BGC0000918.3/BGC0000940.5/BGC0000941.3/BGC0000963.5/BGC0000965.5/BGC0000998.5/BGC0001006.5/BGC0001007.5/BGC0001008.5/BGC0001011.5/BGC0001019.5/BGC0001048.5/BGC0001052.5/BGC0001062.5/BGC0001066.5/BGC0001070.5/BGC0001072.5/BGC0001077.4/BGC0001178.5/BGC0001183.5/BGC0001211.5/BGC0001214.5/BGC0001227.3/BGC0001230.5/BGC0001231.5/BGC0001233.5/BGC0001288.5/BGC0001297.4/BGC0001303.5/BGC0001351.3/BGC0001366.5/BGC0001376.5/BGC0001377.5/BGC0001384.5/BGC0001397.5/BGC0001409.5/BGC0001448.5/BGC0001453.5/BGC0001456.3/BGC0001459.5/BGC0001460.5/BGC0001461.5/BGC0001462.5/BGC0001478.5/BGC0001495.3/BGC0001500.3/BGC0001503.4/BGC0001512.5/BGC0001513.3/BGC0001531.5/BGC0001539.4/BGC0001543.3/BGC0001549.3/BGC0001551.4/BGC0001572.3/BGC0001584.5/BGC0001590.5/BGC0001597.4/BGC0001635.4/BGC0001649.3/BGC0001655.3/BGC0001660.3/BGC0001661.5/BGC0001674.5/BGC0001675.5/BGC0001694.4/BGC0001723.5/BGC0001752.4/BGC0001769.5/BGC0001779.5/BGC0001807.4/BGC0001856.4/BGC0001870.3/BGC0001877.4/BGC0001920.4/BGC0001922.4/BGC0001931.2/BGC0001955.4/BGC0001963.2/BGC0001975.4/BGC0002009.4/BGC0002014.3/BGC0002022.4/BGC0002033.4/BGC0002045.3/BGC0002053.3/BGC0002064.2/BGC0002072.3/BGC0002073.3/BGC0002096.3/BGC0002109.3/BGC0002114.3/BGC0002124.3/BGC0002140.2/BGC0002174.2/BGC0002285.2/BGC0002305.2/BGC0002307.3/BGC0002314.3/BGC0002315.2/BGC0002318.2/BGC0002344.2/BGC0002360.3/BGC0002362.3/BGC0002369.2/BGC0002376.2/BGC0002377.2/BGC0002378.3/BGC0002410.3/BGC0002413.3/BGC0002414.3/BGC0002426.3/BGC0002430.3/BGC0002448.2/BGC0002464.3/BGC0002476.2/BGC0002478.3/BGC0002495.2/BGC0002499.2/BGC0002544.3/BGC0002556.2/BGC0002563.3/BGC0002581.2/BGC0002620.2/BGC0002656.2/BGC0002676.2/BGC0002680.2/BGC0002683.2/BGC0002686.2/BGC0002690.2/BGC0002732.3	(terpene)x6/(NRPS)x5/(T1PKS)x5/(terpene-precursor)x3/(azole-containing-RiPP)x2/(lassopeptide)x2/(NI-siderophore)x2/(NRPS-like)x2/(T3PKS)x2/lanthipeptide-class-i/lanthipeptide-class-ii/lanthipeptide-class-iii/NAPAA/PKS-like/RiPP-like/T2PKS/thioamide-NRP/thioamitides/triceptide	39	-	-
Refseq	GCF_045209755.1	ASM4520975v1	SAMN30553375	Streptosporangium sp. NBC_01639	2975948	NBC_01639	2024-11-25	2024	2024-11-25	Flye v. v2.9	1	0	1	NZ_CP109272.1	9068762	9068762	-	False	c	99x	Streptosporangium sp. NBC_01639 chromosome, complete genome	-	-	FALSE	ONT	hybrid	de_novo	FALSE	False	False	8285	8201	8106	95	6, 6, 6 (5S, 16S, 23S)	63	3	110	5884	2	180609	102	5884	1280	8	1669	874	0	0	0	0	0	0	0.01992	FALSE	interspersed	FALSE	Bacteria	Actinomycetota	Actinomycetes	Streptosporangiales	Streptosporangiaceae	Streptosporangium	Streptosporangium sp. NBC_01639	-	Bacteria	Actinomycetota	Actinomycetes	Streptosporangiales	Streptosporangiaceae	Streptosporangium	Streptosporangium sp035917975	6	-	1521/1521/1521/1521/1521/1521	NZ_CP109272.1/NZ_CP109272.1/NZ_CP109272.1/NZ_CP109272.1/NZ_CP109272.1/NZ_CP109272.1	358964/2549559/5052946/5787273/6956513/8089435	360485/2551080/5054467/5788794/6958034/8090956	-1/-1/1/1/1/1	100	NZ_CP109272_Region1:{NRPS+T1PKS+NRPS-like}/NZ_CP109272_Region2:{terpene}/NZ_CP109272_Region3:{NRPS}/NZ_CP109272_Region4:{terpene}/NZ_CP109272_Region5:{T1PKS+NRPS}/NZ_CP109272_Region6:{RiPP-like}/NZ_CP109272_Region7:{NRPS+T1PKS}/NZ_CP109272_Region8:{terpene-precursor}/NZ_CP109272_Region9:{terpene}/NZ_CP109272_Region10:{hydrogen-cyanide}/NZ_CP109272_Region11:{NRPS-like+NRPS+T1PKS}/NZ_CP109272_Region12:{NRPS-like}/NZ_CP109272_Region13:{RRE-containing}/NZ_CP109272_Region14:{RiPP-like}/NZ_CP109272_Region15:{NI-siderophore}/NZ_CP109272_Region16:{T1PKS}/NZ_CP109272_Region17:{terpene-precursor}/NZ_CP109272_Region18:{terpene+NRPS}/NZ_CP109272_Region19:{lanthipeptide-class-iii}/NZ_CP109272_Region20:{NAPAA}/NZ_CP109272_Region21:{hydrogen-cyanide}/NZ_CP109272_Region22:{T3PKS}/NZ_CP109272_Region23:{azole-containing-RiPP+RRE-containing}/NZ_CP109272_Region24:{polyhalogenated-pyrrole}	NZ_CP109272_Region1:{3}/NZ_CP109272_Region2:{1}/NZ_CP109272_Region3:{1}/NZ_CP109272_Region4:{1}/NZ_CP109272_Region5:{2}/NZ_CP109272_Region6:{1}/NZ_CP109272_Region7:{2}/NZ_CP109272_Region8:{1}/NZ_CP109272_Region9:{1}/NZ_CP109272_Region10:{1}/NZ_CP109272_Region11:{3}/NZ_CP109272_Region12:{1}/NZ_CP109272_Region13:{1}/NZ_CP109272_Region14:{1}/NZ_CP109272_Region15:{1}/NZ_CP109272_Region16:{1}/NZ_CP109272_Region17:{1}/NZ_CP109272_Region18:{2}/NZ_CP109272_Region19:{1}/NZ_CP109272_Region20:{1}/NZ_CP109272_Region21:{1}/NZ_CP109272_Region22:{1}/NZ_CP109272_Region23:{2}/NZ_CP109272_Region24:{1}	NZ_CP109272_Region1:{428699-476430}/NZ_CP109272_Region2:{500854-521753}/NZ_CP109272_Region3:{785995-836863}/NZ_CP109272_Region4:{1052342-1074989}/NZ_CP109272_Region5:{1173306-1241559}/NZ_CP109272_Region6:{1250535-1262805}/NZ_CP109272_Region7:{1480430-1554504}/NZ_CP109272_Region8:{1690015-1711082}/NZ_CP109272_Region9:{1834678-1874945}/NZ_CP109272_Region10:{2121871-2134846}/NZ_CP109272_Region11:{3158681-3225383}/NZ_CP109272_Region12:{4946294-4990286}/NZ_CP109272_Region13:{5530248-5551342}/NZ_CP109272_Region14:{5584188-5595000}/NZ_CP109272_Region15:{5742895-5774256}/NZ_CP109272_Region16:{6287728-6386904}/NZ_CP109272_Region17:{7185826-7206866}/NZ_CP109272_Region18:{7221959-7289499}/NZ_CP109272_Region19:{7689865-7712501}/NZ_CP109272_Region20:{7899598-7933683}/NZ_CP109272_Region21:{8162898-8175715}/NZ_CP109272_Region22:{8213734-8254792}/NZ_CP109272_Region23:{8790188-8820622}/NZ_CP109272_Region24:{9019664-9053432}	NZ_CP109272_Region1:{41}/NZ_CP109272_Region2:{22}/NZ_CP109272_Region3:{35}/NZ_CP109272_Region4:{20}/NZ_CP109272_Region5:{51}/NZ_CP109272_Region6:{10}/NZ_CP109272_Region7:{43}/NZ_CP109272_Region8:{21}/NZ_CP109272_Region9:{32}/NZ_CP109272_Region10:{9}/NZ_CP109272_Region11:{35}/NZ_CP109272_Region12:{41}/NZ_CP109272_Region13:{17}/NZ_CP109272_Region14:{12}/NZ_CP109272_Region15:{27}/NZ_CP109272_Region16:{43}/NZ_CP109272_Region17:{17}/NZ_CP109272_Region18:{53}/NZ_CP109272_Region19:{19}/NZ_CP109272_Region20:{32}/NZ_CP109272_Region21:{11}/NZ_CP109272_Region22:{41}/NZ_CP109272_Region23:{27}/NZ_CP109272_Region24:{30}	NZ_CP109272_Region1:{BGC0000162.5[2]||BGC0001058.5[2]}/NZ_CP109272_Region2:{BGC0001227.3[2]}/NZ_CP109272_Region3:{BGC0000325.5[8]||BGC0001351.3[3]||BGC0001666.3[2]||BGC0002073.3[2]||BGC0002466.3[2]||BGC0002467.2[2]||BGC0002424.3[2]||BGC0001211.5[2]||BGC0000423.5[2]||BGC0001752.4[2]||BGC0000366.5[2]||BGC0002686.2[2]||BGC0000439.5[2]}/NZ_CP109272_Region4:{BGC0002671.2[3]||BGC0001197.5[2]}/NZ_CP109272_Region5:{BGC0001584.5[21]||BGC0001397.5[21]||BGC0000965.5[21]||BGC0000150.4[18]||BGC0000081.5[17]||BGC0001008.5[15]||BGC0001503.4[12]||BGC0000112.5[13]||BGC0000033.5[5]||BGC0001377.5[4]||BGC0000038.5[3]||BGC0001202.4[2]||BGC0002308.2[2]||BGC0002387.2[2]||BGC0001060.5[2]||BGC0002545.3[2]}/NZ_CP109272_Region6:{BGC0000227.5[2]}/NZ_CP109272_Region7:{BGC0002814.2[2]||BGC0002001.3[2]||BGC0000963.5[2]||BGC0002350.2[2]||BGC0000395.5[2]}/NZ_CP109272_Region8:{-}/NZ_CP109272_Region9:{BGC0001181.4[1]||BGC0000209.5[2]}/NZ_CP109272_Region10:{-}/NZ_CP109272_Region11:{BGC0002001.3[4]||BGC0000963.5[4]||BGC0002350.2[4]||BGC0001231.5[2]||BGC0001028.5[2]||BGC0001332.5[2]||BGC0001327.5[2]||BGC0001328.5[2]||BGC0001740.5[2]||BGC0001331.5[2]||BGC0001330.5[2]||BGC0002416.3[2]||BGC0001048.5[3]||BGC0001058.5[3]||BGC0001800.4[2]||BGC0002565.2[2]||BGC0002433.3[2]||BGC0000336.5[2]||BGC0002360.3[2]||BGC0002581.2[2]||BGC0002430.3[2]||BGC0000984.4[2]||BGC0002418.2[2]||BGC0000807.3[3]||BGC0001814.5[2]||BGC0000386.5[2]||BGC0002564.3[2]||BGC0000330.5[2]||BGC0002421.2[2]||BGC0002531.3[2]}/NZ_CP109272_Region12:{BGC0000291.5[2]||BGC0000495.5[2]||BGC0002448.2[2]}/NZ_CP109272_Region13:{-}/NZ_CP109272_Region14:{-}/NZ_CP109272_Region15:{-}/NZ_CP109272_Region16:{BGC0001303.5[17]||BGC0002517.3[13]||BGC0000142.3[16]||BGC0000042.5[15]||BGC0001194.5[12]||BGC0002376.2[14]||BGC0000097.5[13]||BGC0002101.3[13]||BGC0001522.5[14]||BGC0001349.5[12]||BGC0000029.5[12]||BGC0000078.5[13]||BGC0001452.5[13]||BGC0001770.4[11]||BGC0001288.5[8]||BGC0001658.3[11]||BGC0000117.5[9]||BGC0002124.3[9]||BGC0002634.2[10]||BGC0000167.5[10]||BGC0000137.3[7]||BGC0000136.5[7]||BGC0001183.5[7]||BGC0001963.2[9]||BGC0002788.2[7]||BGC0000020.3[7]||BGC0000052.5[9]||BGC0002142.2[8]||BGC0000115.5[8]||BGC0000116.5[8]||BGC0001287.5[6]||BGC0000040.5[9]||BGC0001052.5[8]||BGC0002072.3[8]||BGC0002520.2[9]||BGC0002523.2[9]||BGC0001944.2[9]||BGC0000125.5[7]||BGC0001447.3[7]||BGC0002541.2[7]||BGC0001759.3[7]||BGC0000079.5[7]||BGC0001004.5[7]||BGC0002526.3[7]||BGC0002102.2[7]||BGC0000162.5[7]||BGC0001348.5[7]||BGC0001199.5[7]||BGC0000053.5[7]||BGC0002291.3[7]}/NZ_CP109272_Region17:{BGC0000262.5[2]}/NZ_CP109272_Region18:{BGC0000414.5[3]||BGC0000163.5[2]||BGC0000394.5[3]||BGC0001771.4[2]||BGC0001363.5[2]||BGC0002117.3[2]||BGC0002109.3[2]||BGC0000461.5[2]||BGC0000291.5[2]}/NZ_CP109272_Region19:{BGC0000501.3[3]||BGC0000551.5[3]||BGC0000519.4[2]}/NZ_CP109272_Region20:{BGC0002174.2[1]||BGC0000100.5[2]||BGC0002022.4[2]}/NZ_CP109272_Region21:{BGC0002285.2[2]}/NZ_CP109272_Region22:{BGC0000282.3[3]||BGC0001964.2[3]||BGC0001831.3[3]||BGC0001647.3[2]||BGC0000033.5[2]}/NZ_CP109272_Region23:{-}/NZ_CP109272_Region24:{BGC0002096.3[4]||BGC0001172.5[4]||BGC0001038.5[4]||BGC0001750.4[3]||BGC0002022.4[3]||BGC0000130.5[3]||BGC0000128.3[3]||BGC0001159.5[3]||BGC0000127.5[3]||BGC0000986.5[2]||BGC0000079.5[2]||BGC0000131.5[2]||BGC0000032.5[2]||BGC0001875.4[2]||BGC0002024.3[2]||BGC0000654.4[2]||BGC0000833.4[2]||BGC0000832.4[2]}	(BGC0000033.5)x2/(BGC0000079.5)x2/(BGC0000162.5)x2/(BGC0000291.5)x2/(BGC0000963.5)x2/(BGC0001058.5)x2/(BGC0002001.3)x2/(BGC0002022.4)x2/(BGC0002350.2)x2/BGC0000020.3/BGC0000029.5/BGC0000032.5/BGC0000038.5/BGC0000040.5/BGC0000042.5/BGC0000052.5/BGC0000053.5/BGC0000078.5/BGC0000081.5/BGC0000097.5/BGC0000100.5/BGC0000112.5/BGC0000115.5/BGC0000116.5/BGC0000117.5/BGC0000125.5/BGC0000127.5/BGC0000128.3/BGC0000130.5/BGC0000131.5/BGC0000136.5/BGC0000137.3/BGC0000142.3/BGC0000150.4/BGC0000163.5/BGC0000167.5/BGC0000209.5/BGC0000227.5/BGC0000262.5/BGC0000282.3/BGC0000325.5/BGC0000330.5/BGC0000336.5/BGC0000366.5/BGC0000386.5/BGC0000394.5/BGC0000395.5/BGC0000414.5/BGC0000423.5/BGC0000439.5/BGC0000461.5/BGC0000495.5/BGC0000501.3/BGC0000519.4/BGC0000551.5/BGC0000654.4/BGC0000807.3/BGC0000832.4/BGC0000833.4/BGC0000965.5/BGC0000984.4/BGC0000986.5/BGC0001004.5/BGC0001008.5/BGC0001028.5/BGC0001038.5/BGC0001048.5/BGC0001052.5/BGC0001060.5/BGC0001159.5/BGC0001172.5/BGC0001181.4/BGC0001183.5/BGC0001194.5/BGC0001197.5/BGC0001199.5/BGC0001202.4/BGC0001211.5/BGC0001227.3/BGC0001231.5/BGC0001287.5/BGC0001288.5/BGC0001303.5/BGC0001327.5/BGC0001328.5/BGC0001330.5/BGC0001331.5/BGC0001332.5/BGC0001348.5/BGC0001349.5/BGC0001351.3/BGC0001363.5/BGC0001377.5/BGC0001397.5/BGC0001447.3/BGC0001452.5/BGC0001503.4/BGC0001522.5/BGC0001584.5/BGC0001647.3/BGC0001658.3/BGC0001666.3/BGC0001740.5/BGC0001750.4/BGC0001752.4/BGC0001759.3/BGC0001770.4/BGC0001771.4/BGC0001800.4/BGC0001814.5/BGC0001831.3/BGC0001875.4/BGC0001944.2/BGC0001963.2/BGC0001964.2/BGC0002024.3/BGC0002072.3/BGC0002073.3/BGC0002096.3/BGC0002101.3/BGC0002102.2/BGC0002109.3/BGC0002117.3/BGC0002124.3/BGC0002142.2/BGC0002174.2/BGC0002285.2/BGC0002291.3/BGC0002308.2/BGC0002360.3/BGC0002376.2/BGC0002387.2/BGC0002416.3/BGC0002418.2/BGC0002421.2/BGC0002424.3/BGC0002430.3/BGC0002433.3/BGC0002448.2/BGC0002466.3/BGC0002467.2/BGC0002517.3/BGC0002520.2/BGC0002523.2/BGC0002526.3/BGC0002531.3/BGC0002541.2/BGC0002545.3/BGC0002564.3/BGC0002565.2/BGC0002581.2/BGC0002634.2/BGC0002671.2/BGC0002686.2/BGC0002788.2/BGC0002814.2	(NRPS)x6/(T1PKS)x5/(terpene)x4/(NRPS-like)x3/(hydrogen-cyanide)x2/(RiPP-like)x2/(RRE-containing)x2/(terpene-precursor)x2/azole-containing-RiPP/lanthipeptide-class-iii/NAPAA/NI-siderophore/polyhalogenated-pyrrole/T3PKS	32	-	-
Refseq	GCF_045209765.1	ASM4520976v1	SAMN30553376	Streptomyces albidoflavus	1886	NBC 01640	2024-12-17	2024	2024-11-25	Flye v. v2.9	1	1	2	NZ_CP109270.1/NZ_CP109271.1	7193104	7021256/171848	171848	False/True	l/l	20x/20x	Streptomyces albidoflavus strain NBC 01640 chromosome, complete genome/Streptomyces albidoflavus strain NBC 01640 plasmid unnamed1, complete sequence	-	-	FALSE	ONT	hybrid	de_novo	FALSE	False/False	False/False	6296	6205	6087	118	7, 7, 7 (5S, 16S, 23S)	67	3	44	7564	3	91465	37	5672	958	5	2778	946	2	7564	7563	0	0	0	0.01272	TRUE	terminal_inverted	TRUE	Bacteria	Actinomycetota	Actinomycetes	Kitasatosporales	Streptomycetaceae	Streptomyces	Streptomyces albidoflavus	Streptomyces albidoflavus	Bacteria	Actinomycetota	Actinomycetes	Streptomycetales	Streptomycetaceae	Streptomyces	Streptomyces albidoflavus	7	-	1525/1527/1526/1526/1527/1527/1527	NZ_CP109270.1/NZ_CP109270.1/NZ_CP109270.1/NZ_CP109270.1/NZ_CP109270.1/NZ_CP109270.1/NZ_CP109270.1	1015276/1508334/2420013/3310377/4154213/5846862/6299482	1016801/1509861/2421539/3311903/4155740/5848389/6301009	-1/-1/-1/-1/1/1/1	99.7	NZ_CP109270_Region1:{terpene+NRPS-like+NRPS}/NZ_CP109270_Region2:{NRPS+T1PKS}/NZ_CP109270_Region3:{terpene}/NZ_CP109270_Region4:{RiPP-like}/NZ_CP109270_Region5:{RiPP-like}/NZ_CP109270_Region6:{NRPS}/NZ_CP109270_Region7:{NI-siderophore}/NZ_CP109270_Region8:{terpene}/NZ_CP109270_Region9:{terpene-precursor}/NZ_CP109270_Region10:{terpene}/NZ_CP109270_Region11:{azole-containing-RiPP+RRE-containing}/NZ_CP109270_Region12:{lanthipeptide-class-iii}/NZ_CP109270_Region13:{T2PKS+NRPS}/NZ_CP109270_Region14:{NRPS+azole-containing-RiPP}/NZ_CP109270_Region15:{NRPS}/NZ_CP109270_Region16:{NI-siderophore}/NZ_CP109270_Region17:{ectoine}/NZ_CP109270_Region18:{NRPS-like}/NZ_CP109270_Region19:{terpene+RiPP-like}/NZ_CP109270_Region20:{RiPP-like+T3PKS}/NZ_CP109270_Region21:{(T1PKS)x3+terpene-precursor+(NRPS-like)x2+NRPS+lanthipeptide-class-ii}	NZ_CP109270_Region1:{3}/NZ_CP109270_Region2:{2}/NZ_CP109270_Region3:{1}/NZ_CP109270_Region4:{1}/NZ_CP109270_Region5:{1}/NZ_CP109270_Region6:{1}/NZ_CP109270_Region7:{1}/NZ_CP109270_Region8:{1}/NZ_CP109270_Region9:{1}/NZ_CP109270_Region10:{1}/NZ_CP109270_Region11:{2}/NZ_CP109270_Region12:{1}/NZ_CP109270_Region13:{2}/NZ_CP109270_Region14:{2}/NZ_CP109270_Region15:{1}/NZ_CP109270_Region16:{1}/NZ_CP109270_Region17:{1}/NZ_CP109270_Region18:{1}/NZ_CP109270_Region19:{2}/NZ_CP109270_Region20:{2}/NZ_CP109270_Region21:{8}	NZ_CP109270_Region1:{187114-263927}/NZ_CP109270_Region2:{417012-466422}/NZ_CP109270_Region3:{500256-526814}/NZ_CP109270_Region4:{607306-617521}/NZ_CP109270_Region5:{1022755-1034083}/NZ_CP109270_Region6:{1266596-1329738}/NZ_CP109270_Region7:{1421470-1454501}/NZ_CP109270_Region8:{1693943-1716228}/NZ_CP109270_Region9:{2006506-2027549}/NZ_CP109270_Region10:{2037474-2058448}/NZ_CP109270_Region11:{2551867-2586558}/NZ_CP109270_Region12:{2867083-2889662}/NZ_CP109270_Region13:{3627049-3740452}/NZ_CP109270_Region14:{4002730-4111383}/NZ_CP109270_Region15:{4579765-4624114}/NZ_CP109270_Region16:{4852760-4882580}/NZ_CP109270_Region17:{5770701-5781099}/NZ_CP109270_Region18:{6470055-6513885}/NZ_CP109270_Region19:{6532783-6562903}/NZ_CP109270_Region20:{6646557-6696823}/NZ_CP109270_Region21:{6697196-6969404}	NZ_CP109270_Region1:{56}/NZ_CP109270_Region2:{29}/NZ_CP109270_Region3:{26}/NZ_CP109270_Region4:{6}/NZ_CP109270_Region5:{9}/NZ_CP109270_Region6:{34}/NZ_CP109270_Region7:{24}/NZ_CP109270_Region8:{20}/NZ_CP109270_Region9:{24}/NZ_CP109270_Region10:{18}/NZ_CP109270_Region11:{27}/NZ_CP109270_Region12:{17}/NZ_CP109270_Region13:{93}/NZ_CP109270_Region14:{43}/NZ_CP109270_Region15:{38}/NZ_CP109270_Region16:{31}/NZ_CP109270_Region17:{10}/NZ_CP109270_Region18:{41}/NZ_CP109270_Region19:{33}/NZ_CP109270_Region20:{49}/NZ_CP109270_Region21:{105}	NZ_CP109270_Region1:{BGC0001846.4[3]||BGC0000708.5[3]||BGC0002523.2[2]||BGC0002642.2[2]||BGC0002079.2[2]||BGC0002078.2[2]||BGC0001537.5[3]||BGC0002358.3[2]||BGC0000354.5[2]||BGC0001297.4[2]||BGC0000379.5[2]||BGC0002318.2[2]||BGC0001770.4[2]||BGC0002517.3[2]||BGC0001447.3[2]||BGC0000970.5[2]||BGC0000040.5[2]||BGC0001956.3[2]||BGC0002479.3[2]||BGC0000090.4[2]||BGC0002816.2[2]||BGC0002124.3[2]||BGC0000609.3[2]||BGC0001511.5[2]||BGC0000065.5[2]||BGC0001813.4[2]||BGC0000020.3[2]||BGC0001034.5[2]}/NZ_CP109270_Region2:{BGC0001043.4[6]||BGC0002365.2[6]||BGC0000996.5[6]||BGC0000999.4[5]||BGC0002509.3[5]||BGC0001726.4[5]||BGC0002434.2[4]||BGC0001553.5[4]||BGC0001556.5[4]||BGC0001435.4[3]||BGC0000666.5[3]||BGC0002097.3[2]||BGC0001073.5[2]||BGC0002453.2[2]||BGC0000709.5[2]||BGC0002805.2[2]}/NZ_CP109270_Region3:{BGC0000663.5[10]||BGC0000807.3[2]||BGC0001782.3[2]}/NZ_CP109270_Region4:{BGC0002497.3[2]}/NZ_CP109270_Region5:{BGC0002788.2[5]}/NZ_CP109270_Region6:{BGC0002358.3[24]||BGC0001814.5[6]||BGC0001569.4[5]||BGC0000163.5[5]||BGC0001561.4[4]||BGC0001792.5[3]||BGC0000388.5[3]||BGC0002440.3[2]||BGC0002588.2[3]||BGC0000354.5[4]||BGC0001297.4[4]||BGC0001658.3[3]||BGC0001477.5[3]||BGC0002318.2[3]||BGC0001623.4[3]||BGC0000291.5[3]||BGC0002079.2[3]||BGC0002078.2[3]||BGC0000379.5[3]||BGC0000432.6[2]||BGC0000418.5[2]||BGC0001461.5[2]||BGC0001955.4[2]||BGC0000419.5[2]||BGC0001459.5[2]||BGC0001460.5[2]||BGC0000311.6[2]||BGC0001462.5[2]||BGC0000142.3[2]||BGC0001303.5[2]||BGC0001770.4[2]||BGC0002517.3[2]||BGC0002100.2[2]||BGC0002344.2[2]||BGC0000289.5[2]}/NZ_CP109270_Region7:{BGC0000236.5[5]||BGC0002470.2[2]||BGC0002633.2[2]||BGC0002683.2[2]}/NZ_CP109270_Region8:{BGC0001181.4[1]}/NZ_CP109270_Region9:{BGC0000262.5[3]||BGC0000340.5[4]||BGC0001593.5[2]}/NZ_CP109270_Region10:{BGC0002012.4[7]||BGC0000660.5[2]}/NZ_CP109270_Region11:{BGC0001596.3[2]}/NZ_CP109270_Region12:{BGC0000496.5[4]||BGC0000546.3[4]||BGC0000551.5[3]||BGC0000553.3[3]||BGC0000501.3[2]||BGC0001856.4[2]||BGC0000366.5[2]||BGC0000423.5[2]||BGC0002466.3[2]}/NZ_CP109270_Region13:{BGC0000224.4[32]||BGC0000190.5[28]||BGC0000200.5[14]||BGC0002732.3[11]||BGC0000279.5[12]||BGC0001062.5[12]||BGC0001376.5[11]||BGC0000204.5[9]||BGC0000242.5[10]||BGC0000256.3[9]||BGC0000222.5[10]||BGC0000266.5[9]||BGC0002556.2[11]||BGC0000275.4[7]||BGC0001500.3[7]||BGC0001197.5[7]||BGC0001922.4[6]||BGC0000238.5[5]||BGC0000198.5[7]||BGC0000219.4[5]||BGC0002426.3[5]||BGC0001439.5[6]||BGC0001366.5[4]||BGC0001513.3[4]||BGC0001512.5[4]||BGC0000237.5[4]||BGC0000215.5[4]||BGC0002315.2[4]||BGC0001590.5[4]||BGC0001762.3[5]||BGC0002081.3[4]||BGC0001558.5[5]||BGC0000269.5[4]||BGC0002504.2[4]||BGC0001072.5[4]||BGC0002461.2[4]||BGC0000201.5[4]||BGC0000236.5[4]||BGC0000254.5[4]||BGC0000216.5[4]||BGC0001979.4[4]||BGC0000214.5[4]||BGC0001074.5[4]||BGC0001409.5[4]||BGC0001073.5[4]||BGC0001061.4[4]||BGC0001693.3[4]||BGC0001568.5[4]||BGC0001675.5[4]||BGC0000191.5[4]}/NZ_CP109270_Region14:{BGC0001792.5[20]||BGC0002358.3[5]||BGC0000227.5[3]||BGC0000388.5[3]||BGC0001569.4[2]||BGC0001814.5[2]||BGC0001562.5[2]||BGC0000291.5[4]||BGC0001968.3[4]||BGC0001406.5[4]||BGC0002109.3[3]||BGC0000315.5[3]||BGC0001370.4[3]||BGC0002430.3[3]||BGC0002544.3[2]||BGC0000300.5[2]||BGC0002314.3[2]||BGC0000379.5[2]||BGC0000354.5[2]||BGC0000336.5[2]||BGC0000459.5[2]||BGC0002661.2[2]||BGC0000195.5[2]||BGC0002015.4[2]||BGC0001590.5[2]||BGC0002307.3[2]||BGC0001674.5[2]||BGC0001920.4[2]||BGC0001351.3[2]||BGC0001233.5[2]||BGC0002702.3[2]||BGC0002079.2[2]||BGC0002078.2[2]||BGC0001414.5[2]||BGC0000440.5[2]||BGC0000341.5[2]||BGC0000311.6[2]||BGC0001461.5[2]||BGC0001955.4[2]||BGC0000419.5[2]||BGC0000418.5[2]||BGC0001462.5[2]||BGC0001459.5[2]||BGC0001460.5[2]||BGC0001214.5[2]||BGC0002100.2[2]||BGC0002448.2[2]||BGC0000441.4[2]}/NZ_CP109270_Region15:{BGC0002359.3[4]}/NZ_CP109270_Region16:{BGC0000941.3[5]||BGC0000940.5[5]||BGC0002305.2[5]||BGC0001453.5[5]||BGC0001478.5[4]||BGC0002690.2[4]||BGC0001870.3[3]||BGC0001572.3[3]||BGC0002620.2[3]||BGC0001531.5[2]||BGC0002464.3[2]||BGC0000274.5[2]}/NZ_CP109270_Region17:{BGC0000853.3[4]||BGC0002052.3[4]||BGC0000858.3[2]||BGC0000852.5[2]||BGC0000860.3[2]||BGC0000854.3[2]}/NZ_CP109270_Region18:{BGC0002295.3[4]||BGC0000375.5[4]||BGC0000727.3[4]||BGC0001785.5[5]||BGC0002523.2[5]||BGC0001877.4[2]||BGC0001435.4[2]||BGC0000159.5[2]||BGC0002291.3[2]||BGC0000163.5[2]||BGC0002805.2[2]}/NZ_CP109270_Region19:{BGC0001456.3[6]||BGC0000633.3[6]||BGC0000664.5[6]||BGC0001227.3[6]||BGC0000649.3[6]||BGC0001818.4[6]||BGC0000074.5[2]||BGC0001690.5[2]}/NZ_CP109270_Region20:{BGC0002115.3[9]||BGC0001310.5[2]||BGC0001792.5[3]||BGC0000708.5[2]}/NZ_CP109270_Region21:{BGC0000034.5[21]||BGC0000958.5[15]||BGC0001455.6[15]||BGC0001216.5[15]||BGC0000115.5[15]||BGC0002104.3[14]||BGC0001491.3[15]||BGC0001709.5[14]||BGC0001918.3[13]||BGC0000116.5[11]||BGC0002106.3[14]||BGC0001919.4[12]||BGC0001695.5[12]||BGC0002540.3[13]||BGC0001773.4[12]||BGC0002333.3[12]||BGC0000125.5[11]||BGC0001690.5[12]||BGC0002098.2[7]||BGC0001042.5[7]||BGC0002541.2[11]||BGC0002102.2[6]||BGC0001807.4[6]||BGC0002356.3[7]||BGC0001662.4[7]||BGC0002498.3[7]||BGC0001856.4[9]||BGC0002523.2[7]||BGC0000040.5[7]||BGC0002446.3[6]||BGC0000117.5[6]||BGC0000159.5[7]||BGC0002454.2[7]||BGC0000079.5[7]||BGC0002788.2[9]||BGC0001877.4[8]||BGC0001700.5[6]||BGC0001523.5[6]||BGC0000073.5[6]||BGC0002349.3[6]||BGC0001963.2[8]||BGC0002456.3[5]||BGC0001303.5[8]||BGC0000126.5[6]||BGC0001065.5[6]||BGC0002517.3[7]||BGC0000109.5[8]||BGC0000137.3[7]||BGC0001452.5[7]||BGC0000165.4[6]}	(BGC0000354.5)x3/(BGC0000379.5)x3/(BGC0001792.5)x3/(BGC0002078.2)x3/(BGC0002079.2)x3/(BGC0002358.3)x3/(BGC0002517.3)x3/(BGC0002523.2)x3/(BGC0000040.5)x2/(BGC0000159.5)x2/(BGC0000163.5)x2/(BGC0000236.5)x2/(BGC0000291.5)x2/(BGC0000311.6)x2/(BGC0000388.5)x2/(BGC0000418.5)x2/(BGC0000419.5)x2/(BGC0000708.5)x2/(BGC0001073.5)x2/(BGC0001297.4)x2/(BGC0001303.5)x2/(BGC0001435.4)x2/(BGC0001459.5)x2/(BGC0001460.5)x2/(BGC0001461.5)x2/(BGC0001462.5)x2/(BGC0001569.4)x2/(BGC0001590.5)x2/(BGC0001690.5)x2/(BGC0001770.4)x2/(BGC0001814.5)x2/(BGC0001856.4)x2/(BGC0001877.4)x2/(BGC0001955.4)x2/(BGC0002100.2)x2/(BGC0002318.2)x2/(BGC0002788.2)x2/(BGC0002805.2)x2/BGC0000020.3/BGC0000034.5/BGC0000065.5/BGC0000073.5/BGC0000074.5/BGC0000079.5/BGC0000090.4/BGC0000109.5/BGC0000115.5/BGC0000116.5/BGC0000117.5/BGC0000125.5/BGC0000126.5/BGC0000137.3/BGC0000142.3/BGC0000165.4/BGC0000190.5/BGC0000191.5/BGC0000195.5/BGC0000198.5/BGC0000200.5/BGC0000201.5/BGC0000204.5/BGC0000214.5/BGC0000215.5/BGC0000216.5/BGC0000219.4/BGC0000222.5/BGC0000224.4/BGC0000227.5/BGC0000237.5/BGC0000238.5/BGC0000242.5/BGC0000254.5/BGC0000256.3/BGC0000262.5/BGC0000266.5/BGC0000269.5/BGC0000274.5/BGC0000275.4/BGC0000279.5/BGC0000289.5/BGC0000300.5/BGC0000315.5/BGC0000336.5/BGC0000340.5/BGC0000341.5/BGC0000366.5/BGC0000375.5/BGC0000423.5/BGC0000432.6/BGC0000440.5/BGC0000441.4/BGC0000459.5/BGC0000496.5/BGC0000501.3/BGC0000546.3/BGC0000551.5/BGC0000553.3/BGC0000609.3/BGC0000633.3/BGC0000649.3/BGC0000660.5/BGC0000663.5/BGC0000664.5/BGC0000666.5/BGC0000709.5/BGC0000727.3/BGC0000807.3/BGC0000852.5/BGC0000853.3/BGC0000854.3/BGC0000858.3/BGC0000860.3/BGC0000940.5/BGC0000941.3/BGC0000958.5/BGC0000970.5/BGC0000996.5/BGC0000999.4/BGC0001034.5/BGC0001042.5/BGC0001043.4/BGC0001061.4/BGC0001062.5/BGC0001065.5/BGC0001072.5/BGC0001074.5/BGC0001181.4/BGC0001197.5/BGC0001214.5/BGC0001216.5/BGC0001227.3/BGC0001233.5/BGC0001310.5/BGC0001351.3/BGC0001366.5/BGC0001370.4/BGC0001376.5/BGC0001406.5/BGC0001409.5/BGC0001414.5/BGC0001439.5/BGC0001447.3/BGC0001452.5/BGC0001453.5/BGC0001455.6/BGC0001456.3/BGC0001477.5/BGC0001478.5/BGC0001491.3/BGC0001500.3/BGC0001511.5/BGC0001512.5/BGC0001513.3/BGC0001523.5/BGC0001531.5/BGC0001537.5/BGC0001553.5/BGC0001556.5/BGC0001558.5/BGC0001561.4/BGC0001562.5/BGC0001568.5/BGC0001572.3/BGC0001593.5/BGC0001596.3/BGC0001623.4/BGC0001658.3/BGC0001662.4/BGC0001674.5/BGC0001675.5/BGC0001693.3/BGC0001695.5/BGC0001700.5/BGC0001709.5/BGC0001726.4/BGC0001762.3/BGC0001773.4/BGC0001782.3/BGC0001785.5/BGC0001807.4/BGC0001813.4/BGC0001818.4/BGC0001846.4/BGC0001870.3/BGC0001918.3/BGC0001919.4/BGC0001920.4/BGC0001922.4/BGC0001956.3/BGC0001963.2/BGC0001968.3/BGC0001979.4/BGC0002012.4/BGC0002015.4/BGC0002052.3/BGC0002081.3/BGC0002097.3/BGC0002098.2/BGC0002102.2/BGC0002104.3/BGC0002106.3/BGC0002109.3/BGC0002115.3/BGC0002124.3/BGC0002291.3/BGC0002295.3/BGC0002305.2/BGC0002307.3/BGC0002314.3/BGC0002315.2/BGC0002333.3/BGC0002344.2/BGC0002349.3/BGC0002356.3/BGC0002359.3/BGC0002365.2/BGC0002426.3/BGC0002430.3/BGC0002434.2/BGC0002440.3/BGC0002446.3/BGC0002448.2/BGC0002453.2/BGC0002454.2/BGC0002456.3/BGC0002461.2/BGC0002464.3/BGC0002466.3/BGC0002470.2/BGC0002479.3/BGC0002497.3/BGC0002498.3/BGC0002504.2/BGC0002509.3/BGC0002540.3/BGC0002541.2/BGC0002544.3/BGC0002556.2/BGC0002588.2/BGC0002620.2/BGC0002633.2/BGC0002642.2/BGC0002661.2/BGC0002683.2/BGC0002690.2/BGC0002702.3/BGC0002732.3/BGC0002816.2	(NRPS)x7/(terpene)x5/(NRPS-like)x4/(RiPP-like)x4/(T1PKS)x4/(azole-containing-RiPP)x2/(NI-siderophore)x2/(terpene-precursor)x2/ectoine/lanthipeptide-class-ii/lanthipeptide-class-iii/RRE-containing/T2PKS/T3PKS	36	-	-
Refseq	GCF_045209775.1	ASM4520977v1	SAMN30553377	Streptomyces anulatus	1892	NBC 01641	2024-12-17	2024	2024-11-25	Flye v. v2.9	1	1	2	NZ_CP109268.1/NZ_CP109269.1	9089215	8852245/236970	236970	False/True	l/l	38x/38x	Streptomyces anulatus strain NBC 01641 chromosome, complete genome/Streptomyces anulatus strain NBC 01641 plasmid unnamed1, complete sequence	-	-	FALSE	ONT	hybrid	de_novo	FALSE	False/False	False/False	8036	7946	7783	163	6, 6, 6 (5S, 16S, 23S)	69	3	56	5697	1	99897	48	5697	1074	8	2094	974	0	0	0	0	0	0	0.01099	FALSE	interspersed	FALSE	Bacteria	Actinomycetota	Actinomycetes	Kitasatosporales	Streptomycetaceae	Streptomyces	Streptomyces anulatus	Streptomyces anulatus	Bacteria	Actinomycetota	Actinomycetes	Streptomycetales	Streptomycetaceae	Streptomyces	Streptomyces anulatus	6	-	1526/1526/1526/1526/1526/1526	NZ_CP109268.1/NZ_CP109268.1/NZ_CP109268.1/NZ_CP109268.1/NZ_CP109268.1/NZ_CP109268.1	2348144/5005026/5291655/5788849/7267478/7750814	2349670/5006552/5293181/5790375/7269004/7752340	-1/1/1/1/1/1	99.9	NZ_CP109268_Region1:{T3PKS}/NZ_CP109268_Region2:{terpene}/NZ_CP109268_Region3:{NRPS+T1PKS}/NZ_CP109268_Region4:{T3PKS}/NZ_CP109268_Region5:{NRPS+T3PKS}/NZ_CP109268_Region6:{terpene-precursor+melanin}/NZ_CP109268_Region7:{RiPP-like}/NZ_CP109268_Region8:{(NRPS)x2+betalactone+T3PKS+(NRPS-like)x2+ectoine+(T1PKS)x2+transAT-PKS}/NZ_CP109268_Region9:{T1PKS+NRPS-like+transAT-PKS}/NZ_CP109268_Region10:{RiPP-like}/NZ_CP109268_Region11:{NRPS+T1PKS}/NZ_CP109268_Region12:{NRPS+NRPS-like+linaridin}/NZ_CP109268_Region13:{terpene}/NZ_CP109268_Region14:{terpene}/NZ_CP109268_Region15:{RiPP-like}/NZ_CP109268_Region16:{hydrogen-cyanide}/NZ_CP109268_Region17:{NI-siderophore}/NZ_CP109268_Region18:{terpene}/NZ_CP109268_Region19:{triceptide}/NZ_CP109268_Region20:{terpene-precursor}/NZ_CP109268_Region21:{lanthipeptide-class-iii}/NZ_CP109268_Region22:{melanin}/NZ_CP109268_Region23:{azole-containing-RiPP}/NZ_CP109268_Region24:{T1PKS+NRPS-like}/NZ_CP109268_Region25:{NRPS-like+arylpolyene+NRPS+terpene-precursor}/NZ_CP109268_Region26:{T2PKS}/NZ_CP109268_Region27:{ectoine+butyrolactone}/NZ_CP109268_Region28:{ectoine}/NZ_CP109268_Region29:{lassopeptide}/NZ_CP109268_Region30:{NRPS+NRPS-like+linaridin}/NZ_CP109268_Region31:{thioamitides}/NZ_CP109268_Region32:{NI-siderophore}/NZ_CP109268_Region33:{lanthipeptide-class-iii+lanthipeptide-class-ii}/NZ_CP109268_Region34:{ectoine}/NZ_CP109268_Region35:{terpene}/NZ_CP109268_Region36:{NRPS+NRPS-like}/NZ_CP109268_Region37:{T3PKS}/NZ_CP109268_Region38:{(NRP-metallophore)x2+(NRPS)x3}/NZ_CP109268_Region39:{terpene}/NZ_CP109268_Region40:{butyrolactone}/NZ_CP109268_Region41:{terpene-precursor}/NZ_CP109269_Region1:{T3PKS}	NZ_CP109268_Region1:{1}/NZ_CP109268_Region2:{1}/NZ_CP109268_Region3:{2}/NZ_CP109268_Region4:{1}/NZ_CP109268_Region5:{2}/NZ_CP109268_Region6:{2}/NZ_CP109268_Region7:{1}/NZ_CP109268_Region8:{10}/NZ_CP109268_Region9:{3}/NZ_CP109268_Region10:{1}/NZ_CP109268_Region11:{2}/NZ_CP109268_Region12:{3}/NZ_CP109268_Region13:{1}/NZ_CP109268_Region14:{1}/NZ_CP109268_Region15:{1}/NZ_CP109268_Region16:{1}/NZ_CP109268_Region17:{1}/NZ_CP109268_Region18:{1}/NZ_CP109268_Region19:{1}/NZ_CP109268_Region20:{1}/NZ_CP109268_Region21:{1}/NZ_CP109268_Region22:{1}/NZ_CP109268_Region23:{1}/NZ_CP109268_Region24:{2}/NZ_CP109268_Region25:{4}/NZ_CP109268_Region26:{1}/NZ_CP109268_Region27:{2}/NZ_CP109268_Region28:{1}/NZ_CP109268_Region29:{1}/NZ_CP109268_Region30:{3}/NZ_CP109268_Region31:{1}/NZ_CP109268_Region32:{1}/NZ_CP109268_Region33:{2}/NZ_CP109268_Region34:{1}/NZ_CP109268_Region35:{1}/NZ_CP109268_Region36:{2}/NZ_CP109268_Region37:{1}/NZ_CP109268_Region38:{5}/NZ_CP109268_Region39:{1}/NZ_CP109268_Region40:{1}/NZ_CP109268_Region41:{1}/NZ_CP109269_Region1:{1}	NZ_CP109268_Region1:{1-24340}/NZ_CP109268_Region2:{113857-142249}/NZ_CP109268_Region3:{246302-299102}/NZ_CP109268_Region4:{433764-474561}/NZ_CP109268_Region5:{480853-587299}/NZ_CP109268_Region6:{602262-630676}/NZ_CP109268_Region7:{631429-642802}/NZ_CP109268_Region8:{650486-788840}/NZ_CP109268_Region9:{829289-924178}/NZ_CP109268_Region10:{1008080-1018877}/NZ_CP109268_Region11:{1050996-1100484}/NZ_CP109268_Region12:{1186636-1255961}/NZ_CP109268_Region13:{1284706-1311276}/NZ_CP109268_Region14:{1720187-1741500}/NZ_CP109268_Region15:{1974147-1985544}/NZ_CP109268_Region16:{2170753-2183605}/NZ_CP109268_Region17:{2265878-2298611}/NZ_CP109268_Region18:{2711100-2732107}/NZ_CP109268_Region19:{2900045-2921450}/NZ_CP109268_Region20:{2949567-2970610}/NZ_CP109268_Region21:{3104731-3127361}/NZ_CP109268_Region22:{3165838-3176260}/NZ_CP109268_Region23:{3195872-3224736}/NZ_CP109268_Region24:{3237912-3292616}/NZ_CP109268_Region25:{4103456-4208740}/NZ_CP109268_Region26:{4292244-4364741}/NZ_CP109268_Region27:{4371628-4386892}/NZ_CP109268_Region28:{5202443-5212853}/NZ_CP109268_Region29:{5323012-5345717}/NZ_CP109268_Region30:{5435076-5505823}/NZ_CP109268_Region31:{5667029-5689699}/NZ_CP109268_Region32:{6066634-6096412}/NZ_CP109268_Region33:{6145797-6177157}/NZ_CP109268_Region34:{7188775-7199173}/NZ_CP109268_Region35:{7651518-7672594}/NZ_CP109268_Region36:{7790215-7858446}/NZ_CP109268_Region37:{8374847-8415965}/NZ_CP109268_Region38:{8463793-8602444}/NZ_CP109268_Region39:{8675474-8697687}/NZ_CP109268_Region40:{8730359-8741303}/NZ_CP109268_Region41:{8773118-8794173}/NZ_CP109269_Region1:{1-30408}	NZ_CP109268_Region1:{25}/NZ_CP109268_Region2:{31}/NZ_CP109268_Region3:{34}/NZ_CP109268_Region4:{33}/NZ_CP109268_Region5:{59}/NZ_CP109268_Region6:{26}/NZ_CP109268_Region7:{7}/NZ_CP109268_Region8:{89}/NZ_CP109268_Region9:{59}/NZ_CP109268_Region10:{12}/NZ_CP109268_Region11:{36}/NZ_CP109268_Region12:{50}/NZ_CP109268_Region13:{24}/NZ_CP109268_Region14:{20}/NZ_CP109268_Region15:{10}/NZ_CP109268_Region16:{11}/NZ_CP109268_Region17:{25}/NZ_CP109268_Region18:{18}/NZ_CP109268_Region19:{13}/NZ_CP109268_Region20:{21}/NZ_CP109268_Region21:{17}/NZ_CP109268_Region22:{13}/NZ_CP109268_Region23:{24}/NZ_CP109268_Region24:{37}/NZ_CP109268_Region25:{61}/NZ_CP109268_Region26:{59}/NZ_CP109268_Region27:{18}/NZ_CP109268_Region28:{11}/NZ_CP109268_Region29:{19}/NZ_CP109268_Region30:{45}/NZ_CP109268_Region31:{19}/NZ_CP109268_Region32:{26}/NZ_CP109268_Region33:{28}/NZ_CP109268_Region34:{10}/NZ_CP109268_Region35:{15}/NZ_CP109268_Region36:{64}/NZ_CP109268_Region37:{32}/NZ_CP109268_Region38:{103}/NZ_CP109268_Region39:{19}/NZ_CP109268_Region40:{9}/NZ_CP109268_Region41:{16}/NZ_CP109269_Region1:{31}	NZ_CP109268_Region1:{BGC0000291.5[3]||BGC0000296.5[2]||BGC0000288.5[2]}/NZ_CP109268_Region2:{BGC0000664.5[7]||BGC0000649.3[7]||BGC0001456.3[7]||BGC0000633.3[7]||BGC0001227.3[7]||BGC0001058.5[4]||BGC0000713.5[2]||BGC0001702.3[2]||BGC0000291.5[2]}/NZ_CP109268_Region3:{BGC0000290.5[4]||BGC0000311.6[3]||BGC0001178.5[3]||BGC0000440.5[2]||BGC0000441.4[2]||BGC0001574.5[2]||BGC0000973.5[2]}/NZ_CP109268_Region4:{BGC0000065.5[3]||BGC0000949.5[2]||BGC0002418.2[2]}/NZ_CP109268_Region5:{BGC0001370.4[4]||BGC0000315.5[4]||BGC0000163.5[6]||BGC0002358.3[6]||BGC0000282.3[3]||BGC0000366.5[4]||BGC0000336.5[4]||BGC0001964.2[3]||BGC0001975.4[3]||BGC0000379.5[3]||BGC0001647.3[2]||BGC0001831.3[2]||BGC0002078.2[3]||BGC0001752.4[5]||BGC0002108.3[2]||BGC0002676.2[2]||BGC0000429.4[2]||BGC0002109.3[2]||BGC0001567.4[2]||BGC0002581.2[2]||BGC0002360.3[2]||BGC0001297.4[2]||BGC0001623.4[2]||BGC0000291.5[2]||BGC0000354.5[2]||BGC0002410.3[4]||BGC0001351.3[4]||BGC0002686.2[3]||BGC0002409.3[2]||BGC0002544.3[3]||BGC0000300.5[3]||BGC0000696.5[2]||BGC0001580.3[2]||BGC0001211.5[2]||BGC0000365.4[2]||BGC0002466.3[2]||BGC0001519.5[2]||BGC0002702.3[2]||BGC0000423.5[2]||BGC0002413.3[2]||BGC0001792.5[2]||BGC0001233.5[2]||BGC0002314.3[2]||BGC0001968.3[2]||BGC0001414.5[2]||BGC0002680.2[2]||BGC0002079.2[2]||BGC0002430.3[2]||BGC0002688.2[2]||BGC0001228.5[2]}/NZ_CP109268_Region6:{BGC0000911.3[2]||BGC0000909.3[2]||BGC0001792.5[3]||BGC0000700.5[2]||BGC0000238.5[2]}/NZ_CP109268_Region7:{BGC0002115.3[7]}/NZ_CP109268_Region8:{BGC0001233.5[9]||BGC0002314.3[7]||BGC0001183.5[7]||BGC0000419.5[8]||BGC0001807.4[6]||BGC0000311.6[6]||BGC0000341.5[7]||BGC0001975.4[6]||BGC0002108.3[6]||BGC0001968.3[6]||BGC0001459.5[6]||BGC0000291.5[5]||BGC0002448.2[5]||BGC0001461.5[6]||BGC0001955.4[6]||BGC0000418.5[6]||BGC0001148.5[4]||BGC0001406.5[5]||BGC0001967.4[5]||BGC0002676.2[5]||BGC0000429.4[5]||BGC0002360.3[5]||BGC0000315.5[5]||BGC0001414.5[5]||BGC0001297.4[5]||BGC0002377.2[5]||BGC0001657.4[4]||BGC0001101.5[5]||BGC0001984.3[4]||BGC0001846.4[6]||BGC0000379.5[4]||BGC0000374.5[5]||BGC0002079.2[4]||BGC0000290.5[5]||BGC0000441.4[5]||BGC0000289.5[5]||BGC0002344.2[5]||BGC0000440.5[5]||BGC0001635.4[5]||BGC0001214.5[4]||BGC0002702.3[4]||BGC0002581.2[4]||BGC0000336.5[4]||BGC0001370.4[4]||BGC0002109.3[4]||BGC0002373.3[4]||BGC0002367.2[3]||BGC0000354.5[4]||BGC0001582.4[4]||BGC0002638.3[4]}/NZ_CP109268_Region9:{BGC0000175.5[10]||BGC0001397.5[9]||BGC0000965.5[9]||BGC0000033.5[8]||BGC0001584.5[8]||BGC0000112.5[6]||BGC0001008.5[6]||BGC0000150.4[6]||BGC0000081.5[8]||BGC0001377.5[6]||BGC0000171.5[4]||BGC0001503.4[5]||BGC0000177.5[4]||BGC0002083.3[3]||BGC0002087.3[3]||BGC0000083.5[3]||BGC0001060.5[7]||BGC0000184.5[2]||BGC0000179.5[2]||BGC0001101.5[2]||BGC0002545.3[4]||BGC0002082.3[2]||BGC0002387.2[3]||BGC0000144.5[2]||BGC0002430.3[2]}/NZ_CP109268_Region10:{BGC0000163.5[2]||BGC0001785.5[2]}/NZ_CP109268_Region11:{BGC0001043.4[6]||BGC0002365.2[6]||BGC0000996.5[6]||BGC0001726.4[5]||BGC0000999.4[5]||BGC0002509.3[5]||BGC0001556.5[4]||BGC0002434.2[4]||BGC0001553.5[4]||BGC0001435.4[3]||BGC0000666.5[2]}/NZ_CP109268_Region12:{BGC0001387.5[11]||BGC0001735.5[3]||BGC0000341.5[3]||BGC0002360.3[2]||BGC0001975.4[2]||BGC0002581.2[2]||BGC0002637.3[2]||BGC0001039.5[2]||BGC0002109.3[2]||BGC0001214.5[2]||BGC0002078.2[2]||BGC0002108.3[2]||BGC0000289.5[2]||BGC0002344.2[2]||BGC0001414.5[2]||BGC0002079.2[2]||BGC0002014.3[2]||BGC0002089.2[2]||BGC0000444.5[2]||BGC0000290.5[2]||BGC0001620.5[2]||BGC0000326.5[2]||BGC0000306.5[2]||BGC0002661.2[2]||BGC0002676.2[2]||BGC0000429.4[2]||BGC0001567.4[2]||BGC0002448.2[2]||BGC0002588.2[2]||BGC0001233.5[2]||BGC0000333.5[2]||BGC0002378.3[2]||BGC0000311.6[2]||BGC0002702.3[2]||BGC0001370.4[2]||BGC0001178.5[2]||BGC0001807.4[2]||BGC0000336.5[2]||BGC0001459.5[2]||BGC0002125.3[2]||BGC0000388.5[2]||BGC0002424.3[2]||BGC0001623.4[2]||BGC0002467.2[2]||BGC0000461.5[2]||BGC0001230.5[2]||BGC0001297.4[2]||BGC0000349.5[2]||BGC0002384.3[2]||BGC0002377.2[2]}/NZ_CP109268_Region13:{BGC0000663.5[9]||BGC0000033.5[2]||BGC0000807.3[2]}/NZ_CP109268_Region14:{BGC0001590.5[7]||BGC0000658.3[2]||BGC0001580.3[2]||BGC0001762.3[4]||BGC0002498.3[3]||BGC0000657.5[2]||BGC0002666.2[2]||BGC0002453.2[2]}/NZ_CP109268_Region15:{BGC0002788.2[7]}/NZ_CP109268_Region16:{BGC0002285.2[3]}/NZ_CP109268_Region17:{BGC0000236.5[7]||BGC0002683.2[2]}/NZ_CP109268_Region18:{-}/NZ_CP109268_Region19:{-}/NZ_CP109268_Region20:{BGC0000262.5[4]}/NZ_CP109268_Region21:{BGC0000496.5[5]||BGC0000546.3[5]||BGC0000553.3[5]||BGC0000551.5[3]}/NZ_CP109268_Region22:{BGC0000912.3[2]}/NZ_CP109268_Region23:{BGC0002376.2[8]||BGC0002028.4[5]||BGC0000262.5[4]||BGC0001960.2[4]||BGC0000239.5[3]||BGC0001140.5[3]||BGC0001156.5[3]||BGC0002033.4[4]||BGC0000198.5[4]||BGC0001931.2[4]||BGC0000267.5[3]||BGC0000141.5[4]||BGC0002461.2[3]||BGC0000229.5[3]||BGC0001384.5[3]||BGC0001769.5[3]||BGC0002140.2[3]||BGC0000238.5[3]||BGC0002383.3[3]||BGC0002361.3[3]||BGC0000268.5[3]||BGC0000227.5[3]||BGC0001409.5[3]||BGC0001061.4[3]||BGC0001877.4[3]||BGC0001856.4[3]||BGC0000078.5[3]||BGC0001046.5[3]||BGC0000679.5[3]||BGC0001848.4[3]||BGC0001295.5[3]||BGC0000263.5[3]||BGC0002143.2[3]||BGC0001568.5[3]||BGC0002587.2[3]||BGC0000148.3[3]||BGC0000193.3[3]||BGC0000212.5[3]||BGC0001558.5[3]||BGC0001074.5[3]||BGC0000201.5[2]||BGC0000727.3[2]||BGC0001438.5[2]||BGC0000203.3[2]||BGC0002559.2[2]||BGC0000105.5[2]||BGC0000187.5[3]||BGC0001584.5[3]||BGC0000965.5[3]||BGC0001397.5[3]}/NZ_CP109268_Region24:{BGC0000341.5[3]||BGC0001297.4[3]||BGC0002377.2[3]||BGC0002367.2[3]||BGC0001101.5[3]||BGC0000459.5[2]}/NZ_CP109268_Region25:{BGC0002109.3[23]||BGC0002676.2[22]||BGC0000429.4[21]||BGC0001297.4[19]||BGC0001975.4[18]||BGC0002377.2[18]||BGC0002108.3[16]||BGC0002014.3[11]||BGC0002441.2[10]||BGC0002378.3[10]||BGC0000379.5[7]||BGC0001623.4[10]||BGC0002100.2[12]||BGC0001628.4[5]||BGC0000354.5[7]||BGC0000315.5[4]||BGC0001370.4[4]||BGC0001448.5[6]||BGC0001406.5[4]||BGC0000431.5[5]||BGC0001967.4[6]||BGC0002510.2[6]||BGC0000081.5[5]||BGC0000291.5[4]||BGC0000439.5[4]||BGC0001567.4[4]||BGC0002430.3[4]||BGC0000336.5[4]||BGC0002079.2[5]||BGC0002581.2[3]||BGC0002360.3[3]||BGC0002384.3[3]||BGC0001657.4[3]||BGC0001968.3[4]||BGC0000306.5[3]||BGC0000366.5[3]||BGC0000450.5[4]||BGC0000445.5[4]||BGC0000434.5[4]||BGC0002125.3[2]||BGC0001072.5[7]||BGC0002448.2[3]||BGC0001582.4[3]||BGC0000339.5[3]||BGC0000415.5[3]||BGC0001620.5[3]||BGC0000341.5[3]||BGC0001807.4[3]||BGC0000374.5[2]||BGC0000461.5[2]}/NZ_CP109268_Region26:{BGC0002477.3[21]||BGC0000235.5[20]||BGC0002478.3[20]||BGC0002672.2[12]||BGC0000201.5[12]||BGC0000262.5[11]||BGC0000223.5[12]||BGC0001384.5[11]||BGC0002140.2[11]||BGC0001769.5[11]||BGC0002361.3[11]||BGC0000268.5[11]||BGC0001596.3[11]||BGC0002028.4[10]||BGC0000253.4[10]||BGC0002369.2[10]||BGC0000203.3[10]||BGC0001438.5[10]||BGC0001904.2[10]||BGC0000236.5[10]||BGC0002070.3[10]||BGC0000239.5[9]||BGC0001072.5[9]||BGC0002383.3[10]||BGC0000267.5[9]||BGC0001661.5[10]||BGC0002047.2[10]||BGC0000232.5[14]||BGC0002504.2[10]||BGC0001723.5[8]||BGC0002712.2[8]||BGC0000202.5[10]||BGC0000229.5[10]||BGC0002000.4[8]||BGC0002012.4[8]||BGC0002514.3[8]||BGC0000234.5[6]||BGC0001693.3[10]||BGC0000263.5[8]||BGC0001895.4[6]||BGC0000240.5[9]||BGC0000241.5[9]||BGC0000211.5[8]||BGC0000270.5[7]||BGC0002461.2[6]||BGC0000269.5[6]||BGC0002081.3[6]||BGC0002141.3[7]||BGC0001979.4[7]||BGC0000231.5[5]}/NZ_CP109268_Region27:{BGC0001778.5[8]||BGC0002097.3[3]||BGC0000429.4[3]||BGC0002676.2[3]||BGC0000238.5[2]||BGC0001073.5[2]}/NZ_CP109268_Region28:{BGC0000853.3[3]||BGC0002052.3[3]||BGC0000854.3[3]||BGC0000859.3[2]||BGC0000852.5[2]||BGC0000858.3[2]||BGC0000860.3[2]}/NZ_CP109268_Region29:{BGC0002425.3[17]||BGC0002289.2[2]||BGC0000578.3[2]}/NZ_CP109268_Region30:{BGC0001735.5[4]||BGC0001230.5[2]||BGC0001188.3[3]||BGC0002541.2[2]||BGC0002344.2[2]||BGC0000333.5[2]}/NZ_CP109268_Region31:{BGC0001483.4[2]}/NZ_CP109268_Region32:{BGC0000941.3[5]||BGC0000940.5[5]||BGC0001453.5[5]||BGC0002305.2[5]||BGC0001478.5[4]||BGC0002690.2[4]||BGC0001870.3[3]||BGC0001572.3[3]||BGC0002620.2[3]||BGC0001531.5[2]||BGC0002464.3[2]}/NZ_CP109268_Region33:{-}/NZ_CP109268_Region34:{BGC0000853.3[4]||BGC0002052.3[4]||BGC0000858.3[2]||BGC0000852.5[2]||BGC0000860.3[2]||BGC0000854.3[2]}/NZ_CP109268_Region35:{BGC0000273.5[7]||BGC0000203.3[4]||BGC0002034.3[2]||BGC0001662.4[2]||BGC0002356.3[2]}/NZ_CP109268_Region36:{BGC0001731.5[7]||BGC0001732.5[7]||BGC0000141.5[6]||BGC0000825.5[6]||BGC0000827.3[5]||BGC0000085.5[6]||BGC0000826.5[5]||BGC0002088.3[5]||BGC0002085.3[5]||BGC0000042.5[5]||BGC0000216.5[5]||BGC0001652.5[5]||BGC0000229.5[5]||BGC0000033.5[5]||BGC0002431.3[4]||BGC0000210.5[5]||BGC0001877.4[5]||BGC0000241.5[4]||BGC0000240.5[4]||BGC0002021.3[4]||BGC0001817.5[3]||BGC0000303.5[4]||BGC0000081.5[4]||BGC0001074.5[4]||BGC0000409.5[4]||BGC0001558.5[4]||BGC0001568.5[4]||BGC0000269.5[4]||BGC0000448.5[4]||BGC0002140.2[4]||BGC0001769.5[4]||BGC0001438.5[4]||BGC0000167.5[4]||BGC0001931.2[4]||BGC0002452.2[4]||BGC0002033.4[4]||BGC0001693.3[4]||BGC0000053.5[4]||BGC0002291.3[4]||BGC0001856.4[4]||BGC0001204.5[4]||BGC0001409.5[4]||BGC0001061.4[4]||BGC0000082.5[4]||BGC0001922.4[3]||BGC0000455.6[3]||BGC0001461.5[3]||BGC0001462.5[3]||BGC0001459.5[3]||BGC0001460.5[3]}/NZ_CP109268_Region37:{BGC0001310.5[2]||BGC0000902.4[2]||BGC0000285.5[2]||BGC0000087.5[4]||BGC0002523.2[2]||BGC0000423.5[2]}/NZ_CP109268_Region38:{BGC0000368.5[14]||BGC0000325.5[11]||BGC0002688.2[9]||BGC0000401.5[6]||BGC0000309.5[5]||BGC0001185.5[5]||BGC0000359.5[5]||BGC0000423.5[7]||BGC0002324.3[5]||BGC0000392.5[5]||BGC0001345.5[4]||BGC0002492.3[4]||BGC0002695.2[4]||BGC0001351.3[5]||BGC0002528.3[4]||BGC0002689.2[4]||BGC0002466.3[5]||BGC0002414.3[6]||BGC0002476.2[6]||BGC0002686.2[6]||BGC0002491.3[4]||BGC0002410.3[5]||BGC0000366.5[5]||BGC0002544.3[3]||BGC0001731.5[4]||BGC0001732.5[4]||BGC0002017.3[3]||BGC0001211.5[2]||BGC0002696.2[3]||BGC0000371.5[3]||BGC0002467.2[2]||BGC0001437.5[3]||BGC0000300.5[3]||BGC0002718.2[3]||BGC0001444.5[3]||BGC0001292.5[3]||BGC0001213.5[3]||BGC0002493.3[3]||BGC0000341.5[2]||BGC0002413.3[5]||BGC0001752.4[2]||BGC0001848.4[2]||BGC0001783.5[2]||BGC0001675.5[2]||BGC0000679.5[2]||BGC0000032.5[2]||BGC0001850.4[2]||BGC0001652.5[2]||BGC0002671.2[3]||BGC0002494.3[4]}/NZ_CP109268_Region39:{BGC0001181.4[1]||BGC0001818.4[2]}/NZ_CP109268_Region40:{BGC0000038.5[2]||BGC0000848.5[1]||BGC0001106.6[2]}/NZ_CP109268_Region41:{BGC0000609.3[2]||BGC0000365.4[2]}/NZ_CP109269_Region1:{-}	(BGC0000291.5)x5/(BGC0000341.5)x5/(BGC0000429.4)x5/(BGC0001297.4)x5/(BGC0002676.2)x5/(BGC0000336.5)x4/(BGC0001370.4)x4/(BGC0001975.4)x4/(BGC0002079.2)x4/(BGC0002108.3)x4/(BGC0002109.3)x4/(BGC0002360.3)x4/(BGC0002377.2)x4/(BGC0002581.2)x4/(BGC0000033.5)x3/(BGC0000081.5)x3/(BGC0000203.3)x3/(BGC0000229.5)x3/(BGC0000238.5)x3/(BGC0000262.5)x3/(BGC0000290.5)x3/(BGC0000311.6)x3/(BGC0000315.5)x3/(BGC0000354.5)x3/(BGC0000366.5)x3/(BGC0000379.5)x3/(BGC0000423.5)x3/(BGC0001101.5)x3/(BGC0001233.5)x3/(BGC0001414.5)x3/(BGC0001438.5)x3/(BGC0001459.5)x3/(BGC0001567.4)x3/(BGC0001623.4)x3/(BGC0001769.5)x3/(BGC0001807.4)x3/(BGC0001968.3)x3/(BGC0002140.2)x3/(BGC0002344.2)x3/(BGC0002430.3)x3/(BGC0002448.2)x3/(BGC0002702.3)x3/(BGC0000141.5)x2/(BGC0000163.5)x2/(BGC0000201.5)x2/(BGC0000236.5)x2/(BGC0000239.5)x2/(BGC0000240.5)x2/(BGC0000241.5)x2/(BGC0000263.5)x2/(BGC0000267.5)x2/(BGC0000268.5)x2/(BGC0000269.5)x2/(BGC0000289.5)x2/(BGC0000300.5)x2/(BGC0000306.5)x2/(BGC0000333.5)x2/(BGC0000365.4)x2/(BGC0000374.5)x2/(BGC0000440.5)x2/(BGC0000441.4)x2/(BGC0000461.5)x2/(BGC0000679.5)x2/(BGC0000852.5)x2/(BGC0000853.3)x2/(BGC0000854.3)x2/(BGC0000858.3)x2/(BGC0000860.3)x2/(BGC0000965.5)x2/(BGC0001061.4)x2/(BGC0001072.5)x2/(BGC0001074.5)x2/(BGC0001178.5)x2/(BGC0001211.5)x2/(BGC0001214.5)x2/(BGC0001230.5)x2/(BGC0001351.3)x2/(BGC0001384.5)x2/(BGC0001397.5)x2/(BGC0001406.5)x2/(BGC0001409.5)x2/(BGC0001461.5)x2/(BGC0001558.5)x2/(BGC0001568.5)x2/(BGC0001580.3)x2/(BGC0001582.4)x2/(BGC0001584.5)x2/(BGC0001620.5)x2/(BGC0001652.5)x2/(BGC0001657.4)x2/(BGC0001693.3)x2/(BGC0001731.5)x2/(BGC0001732.5)x2/(BGC0001735.5)x2/(BGC0001752.4)x2/(BGC0001792.5)x2/(BGC0001848.4)x2/(BGC0001856.4)x2/(BGC0001877.4)x2/(BGC0001931.2)x2/(BGC0001967.4)x2/(BGC0002014.3)x2/(BGC0002028.4)x2/(BGC0002033.4)x2/(BGC0002052.3)x2/(BGC0002078.2)x2/(BGC0002125.3)x2/(BGC0002314.3)x2/(BGC0002361.3)x2/(BGC0002367.2)x2/(BGC0002378.3)x2/(BGC0002383.3)x2/(BGC0002384.3)x2/(BGC0002410.3)x2/(BGC0002413.3)x2/(BGC0002461.2)x2/(BGC0002466.3)x2/(BGC0002467.2)x2/(BGC0002544.3)x2/(BGC0002686.2)x2/(BGC0002688.2)x2/BGC0000032.5/BGC0000038.5/BGC0000042.5/BGC0000053.5/BGC0000065.5/BGC0000078.5/BGC0000082.5/BGC0000083.5/BGC0000085.5/BGC0000087.5/BGC0000105.5/BGC0000112.5/BGC0000144.5/BGC0000148.3/BGC0000150.4/BGC0000167.5/BGC0000171.5/BGC0000175.5/BGC0000177.5/BGC0000179.5/BGC0000184.5/BGC0000187.5/BGC0000193.3/BGC0000198.5/BGC0000202.5/BGC0000210.5/BGC0000211.5/BGC0000212.5/BGC0000216.5/BGC0000223.5/BGC0000227.5/BGC0000231.5/BGC0000232.5/BGC0000234.5/BGC0000235.5/BGC0000253.4/BGC0000270.5/BGC0000273.5/BGC0000282.3/BGC0000285.5/BGC0000288.5/BGC0000296.5/BGC0000303.5/BGC0000309.5/BGC0000325.5/BGC0000326.5/BGC0000339.5/BGC0000349.5/BGC0000359.5/BGC0000368.5/BGC0000371.5/BGC0000388.5/BGC0000392.5/BGC0000401.5/BGC0000409.5/BGC0000415.5/BGC0000418.5/BGC0000419.5/BGC0000431.5/BGC0000434.5/BGC0000439.5/BGC0000444.5/BGC0000445.5/BGC0000448.5/BGC0000450.5/BGC0000455.6/BGC0000459.5/BGC0000496.5/BGC0000546.3/BGC0000551.5/BGC0000553.3/BGC0000578.3/BGC0000609.3/BGC0000633.3/BGC0000649.3/BGC0000657.5/BGC0000658.3/BGC0000663.5/BGC0000664.5/BGC0000666.5/BGC0000696.5/BGC0000700.5/BGC0000713.5/BGC0000727.3/BGC0000807.3/BGC0000825.5/BGC0000826.5/BGC0000827.3/BGC0000848.5/BGC0000859.3/BGC0000902.4/BGC0000909.3/BGC0000911.3/BGC0000912.3/BGC0000940.5/BGC0000941.3/BGC0000949.5/BGC0000973.5/BGC0000996.5/BGC0000999.4/BGC0001008.5/BGC0001039.5/BGC0001043.4/BGC0001046.5/BGC0001058.5/BGC0001060.5/BGC0001073.5/BGC0001106.6/BGC0001140.5/BGC0001148.5/BGC0001156.5/BGC0001181.4/BGC0001183.5/BGC0001185.5/BGC0001188.3/BGC0001204.5/BGC0001213.5/BGC0001227.3/BGC0001228.5/BGC0001292.5/BGC0001295.5/BGC0001310.5/BGC0001345.5/BGC0001377.5/BGC0001387.5/BGC0001435.4/BGC0001437.5/BGC0001444.5/BGC0001448.5/BGC0001453.5/BGC0001456.3/BGC0001460.5/BGC0001462.5/BGC0001478.5/BGC0001483.4/BGC0001503.4/BGC0001519.5/BGC0001531.5/BGC0001553.5/BGC0001556.5/BGC0001572.3/BGC0001574.5/BGC0001590.5/BGC0001596.3/BGC0001628.4/BGC0001635.4/BGC0001647.3/BGC0001661.5/BGC0001662.4/BGC0001675.5/BGC0001702.3/BGC0001723.5/BGC0001726.4/BGC0001762.3/BGC0001778.5/BGC0001783.5/BGC0001785.5/BGC0001817.5/BGC0001818.4/BGC0001831.3/BGC0001846.4/BGC0001850.4/BGC0001870.3/BGC0001895.4/BGC0001904.2/BGC0001922.4/BGC0001955.4/BGC0001960.2/BGC0001964.2/BGC0001979.4/BGC0001984.3/BGC0002000.4/BGC0002012.4/BGC0002017.3/BGC0002021.3/BGC0002034.3/BGC0002047.2/BGC0002070.3/BGC0002081.3/BGC0002082.3/BGC0002083.3/BGC0002085.3/BGC0002087.3/BGC0002088.3/BGC0002089.2/BGC0002097.3/BGC0002100.2/BGC0002115.3/BGC0002141.3/BGC0002143.2/BGC0002285.2/BGC0002289.2/BGC0002291.3/BGC0002305.2/BGC0002324.3/BGC0002356.3/BGC0002358.3/BGC0002365.2/BGC0002369.2/BGC0002373.3/BGC0002376.2/BGC0002387.2/BGC0002409.3/BGC0002414.3/BGC0002418.2/BGC0002424.3/BGC0002425.3/BGC0002431.3/BGC0002434.2/BGC0002441.2/BGC0002452.2/BGC0002453.2/BGC0002464.3/BGC0002476.2/BGC0002477.3/BGC0002478.3/BGC0002491.3/BGC0002492.3/BGC0002493.3/BGC0002494.3/BGC0002498.3/BGC0002504.2/BGC0002509.3/BGC0002510.2/BGC0002514.3/BGC0002523.2/BGC0002528.3/BGC0002541.2/BGC0002545.3/BGC0002559.2/BGC0002587.2/BGC0002588.2/BGC0002620.2/BGC0002637.3/BGC0002638.3/BGC0002661.2/BGC0002666.2/BGC0002671.2/BGC0002672.2/BGC0002680.2/BGC0002683.2/BGC0002689.2/BGC0002690.2/BGC0002695.2/BGC0002696.2/BGC0002712.2/BGC0002718.2/BGC0002788.2	(NRPS)x12/(NRPS-like)x8/(T1PKS)x6/(T3PKS)x6/(terpene)x6/(ectoine)x4/(terpene-precursor)x4/(RiPP-like)x3/(butyrolactone)x2/(lanthipeptide-class-iii)x2/(linaridin)x2/(melanin)x2/(NI-siderophore)x2/(NRP-metallophore)x2/(transAT-PKS)x2/arylpolyene/azole-containing-RiPP/betalactone/hydrogen-cyanide/lanthipeptide-class-ii/lassopeptide/T2PKS/thioamitides/triceptide	72	-	-
Refseq	GCF_045209785.1	ASM4520978v1	SAMN30553378	Streptomyces sp. NBC_01643	2975906	NBC_01643	2024-11-25	2024	2024-11-25	Flye v. v2.9	1	1	2	NZ_CP109266.1/NZ_CP109267.1	10899259	10186474/712785	712785	False/True	l/l	55x/55x	Streptomyces sp. NBC_01643 chromosome, complete genome/Streptomyces sp. NBC_01643 plasmid unnamed1, complete sequence	-	-	FALSE	ONT	hybrid	de_novo	FALSE	False/False	False/False	9960	9864	9289	575	6, 6, 6 (5S, 16S, 23S)	75	3	225	194586	3	769067	215	5691	1166	6	2811	860	4	194586	116288	0	0	0	0.07056	TRUE	terminal_inverted	TRUE	Bacteria	Actinomycetota	Actinomycetes	Kitasatosporales	Streptomycetaceae	Streptomyces	Streptomyces sp. NBC_01643	-	Bacteria	Actinomycetota	Actinomycetes	Streptomycetales	Streptomycetaceae	Streptomyces	Streptomyces sp026342835	6	-	1526/1526/1526/1526/1526/1527	NZ_CP109266.1/NZ_CP109266.1/NZ_CP109266.1/NZ_CP109266.1/NZ_CP109266.1/NZ_CP109266.1	1844622/2386435/3818482/4262701/4521615/6720436	1846148/2387961/3820008/4264227/4523141/6721963	-1/-1/-1/-1/-1/1	99.9	NZ_CP109266_Region1:{terpene}/NZ_CP109266_Region2:{NRP-metallophore+NRPS}/NZ_CP109266_Region3:{hydrogen-cyanide}/NZ_CP109266_Region4:{T2PKS+terpene}/NZ_CP109266_Region5:{NAPAA}/NZ_CP109266_Region6:{T3PKS+RiPP-like}/NZ_CP109266_Region7:{terpene}/NZ_CP109266_Region8:{ectoine}/NZ_CP109266_Region9:{butyrolactone}/NZ_CP109266_Region10:{NI-siderophore}/NZ_CP109266_Region11:{T3PKS}/NZ_CP109266_Region12:{NRPS-like+T1PKS}/NZ_CP109266_Region13:{RiPP-like}/NZ_CP109266_Region14:{terpene-precursor}/NZ_CP109266_Region15:{terpene}/NZ_CP109266_Region16:{NI-siderophore}/NZ_CP109266_Region17:{RiPP-like}/NZ_CP109266_Region18:{T1PKS+NRPS-like}/NZ_CP109266_Region19:{RiPP-like}/NZ_CP109266_Region20:{terpene}/NZ_CP109266_Region21:{RiPP-like}/NZ_CP109266_Region22:{hydrogen-cyanide}/NZ_CP109266_Region23:{RiPP-like}/NZ_CP109266_Region24:{terpene}	NZ_CP109266_Region1:{1}/NZ_CP109266_Region2:{2}/NZ_CP109266_Region3:{1}/NZ_CP109266_Region4:{2}/NZ_CP109266_Region5:{1}/NZ_CP109266_Region6:{2}/NZ_CP109266_Region7:{1}/NZ_CP109266_Region8:{1}/NZ_CP109266_Region9:{1}/NZ_CP109266_Region10:{1}/NZ_CP109266_Region11:{1}/NZ_CP109266_Region12:{2}/NZ_CP109266_Region13:{1}/NZ_CP109266_Region14:{1}/NZ_CP109266_Region15:{1}/NZ_CP109266_Region16:{1}/NZ_CP109266_Region17:{1}/NZ_CP109266_Region18:{2}/NZ_CP109266_Region19:{1}/NZ_CP109266_Region20:{1}/NZ_CP109266_Region21:{1}/NZ_CP109266_Region22:{1}/NZ_CP109266_Region23:{1}/NZ_CP109266_Region24:{1}	NZ_CP109266_Region1:{178539-199570}/NZ_CP109266_Region2:{560869-625432}/NZ_CP109266_Region3:{729098-741944}/NZ_CP109266_Region4:{798639-871154}/NZ_CP109266_Region5:{1238888-1274739}/NZ_CP109266_Region6:{1444258-1485322}/NZ_CP109266_Region7:{1916938-1937960}/NZ_CP109266_Region8:{2460926-2471324}/NZ_CP109266_Region9:{2968257-2979255}/NZ_CP109266_Region10:{3514545-3544320}/NZ_CP109266_Region11:{4482799-4523863}/NZ_CP109266_Region12:{5888709-5943071}/NZ_CP109266_Region13:{6126007-6139642}/NZ_CP109266_Region14:{6169148-6190194}/NZ_CP109266_Region15:{6382334-6403344}/NZ_CP109266_Region16:{6786732-6819471}/NZ_CP109266_Region17:{7109415-7120767}/NZ_CP109266_Region18:{7595747-7659182}/NZ_CP109266_Region19:{7666743-7678149}/NZ_CP109266_Region20:{7971029-7997671}/NZ_CP109266_Region21:{8191797-8202594}/NZ_CP109266_Region22:{8824904-8837856}/NZ_CP109266_Region23:{9188166-9200091}/NZ_CP109266_Region24:{9986906-10007937}	NZ_CP109266_Region1:{19}/NZ_CP109266_Region2:{39}/NZ_CP109266_Region3:{12}/NZ_CP109266_Region4:{60}/NZ_CP109266_Region5:{25}/NZ_CP109266_Region6:{32}/NZ_CP109266_Region7:{15}/NZ_CP109266_Region8:{9}/NZ_CP109266_Region9:{10}/NZ_CP109266_Region10:{25}/NZ_CP109266_Region11:{33}/NZ_CP109266_Region12:{42}/NZ_CP109266_Region13:{13}/NZ_CP109266_Region14:{23}/NZ_CP109266_Region15:{15}/NZ_CP109266_Region16:{24}/NZ_CP109266_Region17:{10}/NZ_CP109266_Region18:{30}/NZ_CP109266_Region19:{10}/NZ_CP109266_Region20:{22}/NZ_CP109266_Region21:{8}/NZ_CP109266_Region22:{13}/NZ_CP109266_Region23:{11}/NZ_CP109266_Region24:{18}	NZ_CP109266_Region1:{-}/NZ_CP109266_Region2:{BGC0000423.5[10]||BGC0000366.5[6]||BGC0002466.3[8]||BGC0001211.5[7]||BGC0002424.3[5]||BGC0001752.4[5]||BGC0001351.3[6]||BGC0002467.2[5]||BGC0000325.5[6]||BGC0002544.3[4]||BGC0000349.5[4]||BGC0002686.2[4]||BGC0002718.2[3]||BGC0002410.3[4]||BGC0000300.5[3]||BGC0002109.3[2]||BGC0002314.3[2]||BGC0001975.4[2]||BGC0001214.5[2]||BGC0001042.5[2]||BGC0001846.4[3]||BGC0000093.5[2]||BGC0002680.2[3]||BGC0002107.3[3]||BGC0002421.2[3]||BGC0002476.2[2]||BGC0002073.3[2]||BGC0002414.3[2]||BGC0002683.2[2]||BGC0001721.3[2]||BGC0002531.3[2]||BGC0002569.3[2]||BGC0002408.3[2]||BGC0000386.5[2]||BGC0002415.2[2]||BGC0000459.5[2]||BGC0001101.5[2]}/NZ_CP109266_Region3:{BGC0002285.2[3]}/NZ_CP109266_Region4:{BGC0000271.5[10]||BGC0000215.5[7]||BGC0000272.3[6]||BGC0002426.3[6]||BGC0000204.5[6]||BGC0001590.5[6]||BGC0000279.5[6]||BGC0002732.3[6]||BGC0001376.5[6]||BGC0000242.5[6]||BGC0000224.4[6]||BGC0000190.5[6]||BGC0001062.5[6]||BGC0000222.5[6]||BGC0000256.3[5]||BGC0002315.2[5]||BGC0001512.5[5]||BGC0001513.3[5]||BGC0001366.5[5]||BGC0001500.3[5]||BGC0000266.5[5]||BGC0001197.5[5]||BGC0000200.5[5]||BGC0000275.4[4]||BGC0000219.4[4]||BGC0000237.5[4]||BGC0001179.5[4]||BGC0000254.5[4]||BGC0000209.5[4]||BGC0000216.5[4]||BGC0002045.3[4]||BGC0000198.5[4]||BGC0000208.5[3]||BGC0001061.4[3]||BGC0001409.5[3]||BGC0000274.5[3]||BGC0000238.5[3]||BGC0002672.2[3]||BGC0001922.4[3]||BGC0001384.5[3]||BGC0002070.3[3]||BGC0002361.3[3]||BGC0002477.3[3]||BGC0000268.5[3]||BGC0002140.2[3]||BGC0002478.3[3]||BGC0001769.5[3]||BGC0002556.2[5]||BGC0002021.3[2]||BGC0001723.5[2]}/NZ_CP109266_Region5:{BGC0000431.5[4]||BGC0000379.5[2]||BGC0002430.3[2]||BGC0000354.5[2]||BGC0001448.5[2]||BGC0002100.2[2]||BGC0002284.3[2]||BGC0001942.3[2]||BGC0002378.3[2]||BGC0002510.2[2]||BGC0000774.4[2]||BGC0001090.5[2]||BGC0001098.5[2]||BGC0001623.4[2]}/NZ_CP109266_Region6:{BGC0000282.3[3]||BGC0002657.2[6]||BGC0001964.2[3]||BGC0001647.3[2]||BGC0001831.3[2]||BGC0002497.3[3]||BGC0001782.3[3]}/NZ_CP109266_Region7:{BGC0000273.5[7]||BGC0000203.3[4]||BGC0002034.3[2]||BGC0001662.4[2]||BGC0002356.3[2]}/NZ_CP109266_Region8:{BGC0000853.3[4]||BGC0002052.3[4]||BGC0000858.3[2]||BGC0000852.5[2]||BGC0000860.3[2]||BGC0000854.3[2]}/NZ_CP109266_Region9:{-}/NZ_CP109266_Region10:{BGC0000940.5[6]||BGC0001453.5[6]||BGC0002305.2[6]||BGC0000941.3[5]||BGC0002690.2[5]||BGC0001478.5[4]||BGC0001870.3[3]||BGC0001572.3[3]||BGC0002620.2[3]||BGC0002284.3[4]||BGC0001531.5[2]||BGC0002464.3[2]||BGC0001095.5[3]||BGC0000407.5[2]||BGC0001103.5[2]}/NZ_CP109266_Region11:{BGC0001310.5[2]}/NZ_CP109266_Region12:{BGC0002377.2[3]||BGC0002367.2[3]||BGC0002370.2[3]||BGC0000341.5[3]||BGC0001297.4[2]||BGC0001117.5[2]||BGC0001101.5[2]}/NZ_CP109266_Region13:{BGC0002012.4[5]}/NZ_CP109266_Region14:{BGC0000262.5[4]}/NZ_CP109266_Region15:{BGC0001379.5[4]}/NZ_CP109266_Region16:{BGC0000236.5[5]||BGC0002633.2[2]||BGC0002683.2[2]||BGC0002470.2[2]}/NZ_CP109266_Region17:{BGC0002788.2[5]}/NZ_CP109266_Region18:{BGC0001666.3[13]||BGC0002453.2[10]||BGC0000090.4[10]||BGC0002520.2[10]||BGC0000106.5[11]||BGC0001759.3[11]||BGC0000137.3[11]||BGC0000136.5[11]||BGC0002009.4[11]||BGC0001119.5[9]||BGC0001719.4[9]||BGC0001785.5[10]||BGC0001287.5[10]||BGC0000075.5[8]||BGC0002552.2[8]||BGC0002011.3[8]||BGC0000957.5[8]||BGC0000141.5[9]||BGC0000068.5[6]||BGC0000066.5[6]||BGC0002454.2[4]||BGC0000115.5[4]||BGC0001709.5[4]||BGC0000116.5[4]||BGC0000087.5[4]||BGC0000086.5[4]||BGC0001066.5[4]||BGC0001011.5[5]||BGC0002587.2[4]||BGC0002431.3[4]||BGC0000159.5[4]||BGC0000078.5[4]||BGC0000100.5[4]||BGC0001495.3[4]||BGC0001670.5[4]||BGC0000020.3[5]||BGC0001511.5[5]||BGC0001052.5[4]||BGC0001381.5[4]||BGC0002376.2[5]||BGC0002124.3[5]||BGC0002032.4[5]||BGC0000036.5[5]||BGC0002456.3[3]||BGC0000164.5[5]||BGC0001200.4[3]||BGC0002038.2[3]||BGC0000114.5[3]||BGC0001619.5[5]||BGC0000050.5[3]}/NZ_CP109266_Region19:{BGC0000106.5[2]||BGC0001759.3[2]||BGC0002009.4[2]||BGC0000136.5[2]||BGC0001287.5[2]||BGC0001785.5[2]||BGC0001666.3[2]||BGC0000137.3[2]||BGC0002340.3[2]}/NZ_CP109266_Region20:{BGC0000663.5[11]||BGC0000666.5[3]||BGC0000665.5[3]||BGC0001156.5[3]||BGC0001140.5[3]||BGC0002591.2[2]||BGC0000654.4[2]||BGC0000651.5[2]||BGC0000807.3[2]}/NZ_CP109266_Region21:{BGC0000291.5[2]}/NZ_CP109266_Region22:{BGC0001435.4[2]}/NZ_CP109266_Region23:{-}/NZ_CP109266_Region24:{-}	(BGC0000106.5)x2/(BGC0000136.5)x2/(BGC0000137.3)x2/(BGC0001101.5)x2/(BGC0001287.5)x2/(BGC0001666.3)x2/(BGC0001759.3)x2/(BGC0001785.5)x2/(BGC0002009.4)x2/(BGC0002284.3)x2/(BGC0002683.2)x2/BGC0000020.3/BGC0000036.5/BGC0000050.5/BGC0000066.5/BGC0000068.5/BGC0000075.5/BGC0000078.5/BGC0000086.5/BGC0000087.5/BGC0000090.4/BGC0000093.5/BGC0000100.5/BGC0000114.5/BGC0000115.5/BGC0000116.5/BGC0000141.5/BGC0000159.5/BGC0000164.5/BGC0000190.5/BGC0000198.5/BGC0000200.5/BGC0000203.3/BGC0000204.5/BGC0000208.5/BGC0000209.5/BGC0000215.5/BGC0000216.5/BGC0000219.4/BGC0000222.5/BGC0000224.4/BGC0000236.5/BGC0000237.5/BGC0000238.5/BGC0000242.5/BGC0000254.5/BGC0000256.3/BGC0000262.5/BGC0000266.5/BGC0000268.5/BGC0000271.5/BGC0000272.3/BGC0000273.5/BGC0000274.5/BGC0000275.4/BGC0000279.5/BGC0000282.3/BGC0000291.5/BGC0000300.5/BGC0000325.5/BGC0000341.5/BGC0000349.5/BGC0000354.5/BGC0000366.5/BGC0000379.5/BGC0000386.5/BGC0000407.5/BGC0000423.5/BGC0000431.5/BGC0000459.5/BGC0000651.5/BGC0000654.4/BGC0000663.5/BGC0000665.5/BGC0000666.5/BGC0000774.4/BGC0000807.3/BGC0000852.5/BGC0000853.3/BGC0000854.3/BGC0000858.3/BGC0000860.3/BGC0000940.5/BGC0000941.3/BGC0000957.5/BGC0001011.5/BGC0001042.5/BGC0001052.5/BGC0001061.4/BGC0001062.5/BGC0001066.5/BGC0001090.5/BGC0001095.5/BGC0001098.5/BGC0001103.5/BGC0001117.5/BGC0001119.5/BGC0001140.5/BGC0001156.5/BGC0001179.5/BGC0001197.5/BGC0001200.4/BGC0001211.5/BGC0001214.5/BGC0001297.4/BGC0001310.5/BGC0001351.3/BGC0001366.5/BGC0001376.5/BGC0001379.5/BGC0001381.5/BGC0001384.5/BGC0001409.5/BGC0001435.4/BGC0001448.5/BGC0001453.5/BGC0001478.5/BGC0001495.3/BGC0001500.3/BGC0001511.5/BGC0001512.5/BGC0001513.3/BGC0001531.5/BGC0001572.3/BGC0001590.5/BGC0001619.5/BGC0001623.4/BGC0001647.3/BGC0001662.4/BGC0001670.5/BGC0001709.5/BGC0001719.4/BGC0001721.3/BGC0001723.5/BGC0001752.4/BGC0001769.5/BGC0001782.3/BGC0001831.3/BGC0001846.4/BGC0001870.3/BGC0001922.4/BGC0001942.3/BGC0001964.2/BGC0001975.4/BGC0002011.3/BGC0002012.4/BGC0002021.3/BGC0002032.4/BGC0002034.3/BGC0002038.2/BGC0002045.3/BGC0002052.3/BGC0002070.3/BGC0002073.3/BGC0002100.2/BGC0002107.3/BGC0002109.3/BGC0002124.3/BGC0002140.2/BGC0002285.2/BGC0002305.2/BGC0002314.3/BGC0002315.2/BGC0002340.3/BGC0002356.3/BGC0002361.3/BGC0002367.2/BGC0002370.2/BGC0002376.2/BGC0002377.2/BGC0002378.3/BGC0002408.3/BGC0002410.3/BGC0002414.3/BGC0002415.2/BGC0002421.2/BGC0002424.3/BGC0002426.3/BGC0002430.3/BGC0002431.3/BGC0002453.2/BGC0002454.2/BGC0002456.3/BGC0002464.3/BGC0002466.3/BGC0002467.2/BGC0002470.2/BGC0002476.2/BGC0002477.3/BGC0002478.3/BGC0002497.3/BGC0002510.2/BGC0002520.2/BGC0002531.3/BGC0002544.3/BGC0002552.2/BGC0002556.2/BGC0002569.3/BGC0002587.2/BGC0002591.2/BGC0002620.2/BGC0002633.2/BGC0002657.2/BGC0002672.2/BGC0002680.2/BGC0002686.2/BGC0002690.2/BGC0002718.2/BGC0002732.3/BGC0002788.2	(RiPP-like)x6/(terpene)x6/(hydrogen-cyanide)x2/(NI-siderophore)x2/(NRPS-like)x2/(T1PKS)x2/(T3PKS)x2/butyrolactone/ectoine/NAPAA/NRP-metallophore/NRPS/T2PKS/terpene-precursor	29	-	-
