## Supplementary material for "GenomeCompendium: A database for the integrated analysis of repeats, assembly quality and functional content of complete prokaryotic genomes": TableS1 (part 192 of 201)

### Sheet: GenomeCompendium_Database (continued)
Refseq/Genbank	Assembly_Accession	Assembly_Name	Biosample	Organism(NCBI)	Taxon_ID(NCBI)	Strain	Annotation_Date	Assembly(Year)	Assembly_Date	Assembly_Method	Chromosomes(Count)	Plasmids(Count)	Contig(Count)	Contig_Accessions	Total_Genome_Size(bp)	Total_Sequence_Length	Max_Plasmid_Length	Plasmid_Flag	Topology	Genome_Coverage	Genome_Description	Reference_Used	Reason_excluded_from_Refseq	QualityControl_Flag	Sequencing_Platform	Sequencing_Strategy	Reference_or_DeNovo	In_NAR2018_Study	HasN	Non_ATGCN_Content	Total_Genes	Total_CDS	Coding_CDS	Total_Pseudogenes	rRNA(Count)	tRNA(Count)	ncRNA(Count)	Repeats(Count)	Longest_Repeat(bp)	Koren_Class	Total_Repeat_Length(bp)	Interspersed_Repeat(Count)	Interspersed_Repeat_Max(bp)	Interspersed_Repeat_Median(bp)	Tandem_Repeats(Count)	Tandem_Repeat_Max(bp)	Tandem_Repeat_Median(bp)	TIR(Count)	TIR_Max(bp)	TIR_Median(bp)	TDR(Count)	TDR_Max(bp)	TDR_Median(bp)	Repeat_Region_Content	Long_Repeat_Over_7000bp	Longest_Type	TIR_Present_Binary	Domain(NCBI)	Phylum(NCBI)	Class(NCBI)	Order(NCBI)	Family(NCBI)	Genus(NCBI)	Species(NCBI)	Species_defined(NCBI)	Domain_GTDB	Phylum_GTDB	Class_GTDB	Order_GTDB	Family_GTDB	Genus_GTDB	Species_GTDB	16SrRNAs(Count)	Partial_16SrRNAs(Count)	Lengths_16SrRNAs	16SrRNA_Contig_Locations	16SrRNA_Start_Locations	16SrRNA_Stop_Locations	16SrRNA_Strands	Pairwise_Similarity(min)	Biosynthetic_Clusters	Biosynthetic_Cluster(Value)	BGC_Regions_Coordinates	BGC_Regions_Genes(Value)	BGC_Identified_Detail	BGCs_Grouped	ProtoClutsers_Grouped	ProtoClusters_Total(Count)	ProGenomes_Link	StrainSelect_BRC
Refseq	GCF_045209795.1	ASM4520979v1	SAMN30553380	Streptomyces hirsutus	35620	NBC 01646	2024-11-26	2024	2024-11-26	Flye v. v2.9	1	1	2	NZ_CP109264.1/NZ_CP109265.1	9016521	8833381/183140	183140	False/True	l/c	87x/87x	Streptomyces hirsutus strain NBC 01646 chromosome, complete genome/Streptomyces hirsutus strain NBC 01646 plasmid unnamed1, complete sequence	-	-	FALSE	ONT	hybrid	de_novo	FALSE	False/False	False/False	8219	8126	7680	447	6, 6, 6 (5S, 16S, 23S)	72	3	114	76520	3	335797	107	5987	1287	5	3384	793	2	76520	76520	0	0	0	0.03724	TRUE	terminal_inverted	TRUE	Bacteria	Actinomycetota	Actinomycetes	Kitasatosporales	Streptomycetaceae	Streptomyces	Streptomyces hirsutus	Streptomyces hirsutus	Bacteria	Actinomycetota	Actinomycetes	Streptomycetales	Streptomycetaceae	Streptomyces	Streptomyces hirsutus	6	-	1530/1530/1530/1530/1530/1530	NZ_CP109264.1/NZ_CP109264.1/NZ_CP109264.1/NZ_CP109264.1/NZ_CP109264.1/NZ_CP109264.1	2525114/3952753/4761195/5415973/6990813/7426201	2526644/3954283/4762725/5417503/6992343/7427731	-1/-1/1/1/1/1	99.7	NZ_CP109264_Region1:{NRPS+T1PKS}/NZ_CP109264_Region2:{NAPAA}/NZ_CP109264_Region3:{RiPP-like}/NZ_CP109264_Region4:{terpene}/NZ_CP109264_Region5:{T3PKS}/NZ_CP109264_Region6:{NRPS+NAPAA}/NZ_CP109264_Region7:{T1PKS+(NRPS-like)x2+PKS-like}/NZ_CP109264_Region8:{terpene}/NZ_CP109264_Region9:{terpene}/NZ_CP109264_Region10:{NI-siderophore}/NZ_CP109264_Region11:{terpene}/NZ_CP109264_Region12:{RiPP-like}/NZ_CP109264_Region13:{terpene-precursor}/NZ_CP109264_Region14:{terpene}/NZ_CP109264_Region15:{butyrolactone}/NZ_CP109264_Region16:{NI-siderophore}/NZ_CP109264_Region17:{melanin}/NZ_CP109264_Region18:{NRPS}/NZ_CP109264_Region19:{redox-cofactor+T2PKS+RiPP-like}/NZ_CP109264_Region20:{RiPP-like}/NZ_CP109264_Region21:{ectoine}/NZ_CP109264_Region22:{lassopeptide}/NZ_CP109264_Region23:{NRPS-like}/NZ_CP109264_Region24:{T2PKS}/NZ_CP109264_Region25:{lanthipeptide-class-i}/NZ_CP109264_Region26:{NRPS+T1PKS}/NZ_CP109264_Region27:{redox-cofactor}/NZ_CP109264_Region28:{betalactone}/NZ_CP109264_Region29:{azole-containing-RiPP}/NZ_CP109264_Region30:{butyrolactone}/NZ_CP109265_Region1:{lanthipeptide-class-i}	NZ_CP109264_Region1:{2}/NZ_CP109264_Region2:{1}/NZ_CP109264_Region3:{1}/NZ_CP109264_Region4:{1}/NZ_CP109264_Region5:{1}/NZ_CP109264_Region6:{2}/NZ_CP109264_Region7:{4}/NZ_CP109264_Region8:{1}/NZ_CP109264_Region9:{1}/NZ_CP109264_Region10:{1}/NZ_CP109264_Region11:{1}/NZ_CP109264_Region12:{1}/NZ_CP109264_Region13:{1}/NZ_CP109264_Region14:{1}/NZ_CP109264_Region15:{1}/NZ_CP109264_Region16:{1}/NZ_CP109264_Region17:{1}/NZ_CP109264_Region18:{1}/NZ_CP109264_Region19:{3}/NZ_CP109264_Region20:{1}/NZ_CP109264_Region21:{1}/NZ_CP109264_Region22:{1}/NZ_CP109264_Region23:{1}/NZ_CP109264_Region24:{1}/NZ_CP109264_Region25:{1}/NZ_CP109264_Region26:{2}/NZ_CP109264_Region27:{1}/NZ_CP109264_Region28:{1}/NZ_CP109264_Region29:{1}/NZ_CP109264_Region30:{1}/NZ_CP109265_Region1:{1}	NZ_CP109264_Region1:{99212-148513}/NZ_CP109264_Region2:{270335-306329}/NZ_CP109264_Region3:{517172-527387}/NZ_CP109264_Region4:{533909-554940}/NZ_CP109264_Region5:{622881-663945}/NZ_CP109264_Region6:{848619-891882}/NZ_CP109264_Region7:{1058839-1219316}/NZ_CP109264_Region8:{1226439-1253268}/NZ_CP109264_Region9:{1747224-1775515}/NZ_CP109264_Region10:{1780233-1811489}/NZ_CP109264_Region11:{1933100-1955295}/NZ_CP109264_Region12:{1972817-1984148}/NZ_CP109264_Region13:{3012329-3033429}/NZ_CP109264_Region14:{3035380-3056465}/NZ_CP109264_Region15:{4522418-4533500}/NZ_CP109264_Region16:{5658027-5687877}/NZ_CP109264_Region17:{5784781-5795296}/NZ_CP109264_Region18:{6103454-6147557}/NZ_CP109264_Region19:{6310088-6401539}/NZ_CP109264_Region20:{6410883-6421170}/NZ_CP109264_Region21:{6903947-6914345}/NZ_CP109264_Region22:{7329061-7351506}/NZ_CP109264_Region23:{7606172-7648868}/NZ_CP109264_Region24:{7832484-7905002}/NZ_CP109264_Region25:{7981812-8008272}/NZ_CP109264_Region26:{8308254-8360766}/NZ_CP109264_Region27:{8430676-8453493}/NZ_CP109264_Region28:{8462976-8489682}/NZ_CP109264_Region29:{8550349-8585068}/NZ_CP109264_Region30:{8696424-8707464}/NZ_CP109265_Region1:{16518-40629}	NZ_CP109264_Region1:{41}/NZ_CP109264_Region2:{35}/NZ_CP109264_Region3:{4}/NZ_CP109264_Region4:{20}/NZ_CP109264_Region5:{37}/NZ_CP109264_Region6:{33}/NZ_CP109264_Region7:{52}/NZ_CP109264_Region8:{23}/NZ_CP109264_Region9:{25}/NZ_CP109264_Region10:{33}/NZ_CP109264_Region11:{19}/NZ_CP109264_Region12:{11}/NZ_CP109264_Region13:{23}/NZ_CP109264_Region14:{19}/NZ_CP109264_Region15:{8}/NZ_CP109264_Region16:{24}/NZ_CP109264_Region17:{12}/NZ_CP109264_Region18:{30}/NZ_CP109264_Region19:{87}/NZ_CP109264_Region20:{7}/NZ_CP109264_Region21:{9}/NZ_CP109264_Region22:{16}/NZ_CP109264_Region23:{37}/NZ_CP109264_Region24:{63}/NZ_CP109264_Region25:{25}/NZ_CP109264_Region26:{38}/NZ_CP109264_Region27:{20}/NZ_CP109264_Region28:{22}/NZ_CP109264_Region29:{24}/NZ_CP109264_Region30:{14}/NZ_CP109265_Region1:{22}	NZ_CP109264_Region1:{BGC0001117.5[2]}/NZ_CP109264_Region2:{BGC0000431.5[4]||BGC0000379.5[2]||BGC0000354.5[2]||BGC0001448.5[2]||BGC0002430.3[2]||BGC0002100.2[2]||BGC0001942.3[2]||BGC0002378.3[2]||BGC0002510.2[2]||BGC0001623.4[2]}/NZ_CP109264_Region3:{BGC0000518.3[2]||BGC0002497.3[2]}/NZ_CP109264_Region4:{-}/NZ_CP109264_Region5:{BGC0001310.5[2]||BGC0000074.5[2]||BGC0001574.5[2]||BGC0000998.5[2]||BGC0000973.5[2]}/NZ_CP109264_Region6:{BGC0000431.5[4]||BGC0000379.5[2]||BGC0000354.5[2]||BGC0001448.5[2]||BGC0002430.3[2]||BGC0002100.2[2]||BGC0001942.3[2]||BGC0002378.3[2]||BGC0002510.2[2]||BGC0001200.4[2]||BGC0001623.4[2]}/NZ_CP109264_Region7:{BGC0001856.4[29]||BGC0001877.4[20]||BGC0001963.2[18]||BGC0002541.2[20]||BGC0002291.3[13]||BGC0001046.5[13]||BGC0000040.5[12]||BGC0001619.5[14]||BGC0000042.5[14]||BGC0001773.4[14]||BGC0000143.5[11]||BGC0002540.3[10]||BGC0000053.5[12]||BGC0001759.3[13]||BGC0000059.5[11]||BGC0001042.5[9]||BGC0000115.5[11]||BGC0000106.5[10]||BGC0001003.5[11]||BGC0002106.3[11]||BGC0000078.5[13]||BGC0000136.5[12]||BGC0000137.3[12]||BGC0000102.5[10]||BGC0001215.5[10]||BGC0000002.5[12]||BGC0002349.3[12]||BGC0002032.4[10]||BGC0000034.5[12]||BGC0000125.5[10]||BGC0000036.5[12]||BGC0000082.5[13]||BGC0001830.3[10]||BGC0000014.5[8]||BGC0000035.5[9]||BGC0001662.4[9]||BGC0002498.3[9]||BGC0002356.3[9]||BGC0001477.5[9]||BGC0002816.2[10]||BGC0001944.2[9]||BGC0002104.3[11]||BGC0001690.5[11]||BGC0000084.5[9]||BGC0000148.3[10]||BGC0000079.5[9]||BGC0000167.5[11]||BGC0002009.4[11]||BGC0002086.3[9]||BGC0002024.3[8]}/NZ_CP109264_Region8:{BGC0000663.5[12]||BGC0000665.5[3]||BGC0000666.5[3]||BGC0001156.5[3]||BGC0001140.5[3]||BGC0002591.2[2]||BGC0000651.5[2]||BGC0000654.4[2]||BGC0000807.3[2]}/NZ_CP109264_Region9:{BGC0001456.3[8]||BGC0000664.5[7]||BGC0000649.3[7]||BGC0000633.3[7]||BGC0001227.3[7]||BGC0000065.5[5]||BGC0001732.5[5]||BGC0001731.5[5]||BGC0000229.5[3]||BGC0001702.3[2]}/NZ_CP109264_Region10:{BGC0000290.5[2]||BGC0000440.5[2]||BGC0000441.4[2]||BGC0000311.6[2]||BGC0001178.5[2]}/NZ_CP109264_Region11:{BGC0001181.4[1]}/NZ_CP109264_Region12:{BGC0002788.2[5]||BGC0000714.5[2]}/NZ_CP109264_Region13:{BGC0000262.5[3]||BGC0000340.5[3]||BGC0001447.3[2]||BGC0001511.5[2]||BGC0000020.3[2]}/NZ_CP109264_Region14:{BGC0000660.5[2]||BGC0002012.4[3]}/NZ_CP109264_Region15:{-}/NZ_CP109264_Region16:{BGC0002690.2[5]||BGC0001453.5[5]||BGC0000940.5[5]||BGC0002305.2[5]||BGC0000941.3[4]||BGC0001478.5[4]||BGC0001870.3[3]||BGC0001572.3[3]||BGC0002620.2[3]||BGC0002284.3[4]||BGC0001531.5[2]||BGC0002464.3[2]||BGC0001095.5[3]||BGC0000407.5[2]||BGC0001103.5[2]}/NZ_CP109264_Region17:{BGC0000700.5[4]||BGC0000910.3[2]||BGC0000909.3[2]||BGC0000238.5[2]}/NZ_CP109264_Region18:{BGC0000595.3[4]||BGC0000597.4[3]}/NZ_CP109264_Region19:{BGC0000279.5[18]||BGC0000242.5[18]||BGC0000200.5[16]||BGC0001062.5[17]||BGC0000266.5[15]||BGC0002556.2[13]||BGC0001376.5[14]||BGC0002732.3[13]||BGC0000190.5[12]||BGC0000224.4[12]||BGC0000222.5[12]||BGC0000256.3[10]||BGC0000198.5[11]||BGC0000227.5[7]||BGC0001500.3[6]||BGC0000204.5[7]||BGC0001197.5[7]||BGC0000238.5[7]||BGC0001979.4[7]||BGC0000269.5[7]||BGC0000275.4[5]||BGC0000248.5[6]||BGC0000271.5[5]||BGC0001675.5[6]||BGC0002461.2[6]||BGC0002141.3[6]||BGC0000195.5[6]||BGC0001366.5[4]||BGC0001513.3[4]||BGC0002426.3[4]||BGC0001512.5[4]||BGC0002315.2[4]||BGC0000215.5[4]||BGC0001590.5[4]||BGC0000201.5[5]||BGC0000221.5[5]||BGC0000197.5[5]||BGC0000273.5[5]||BGC0001073.5[5]||BGC0001384.5[4]||BGC0001072.5[4]||BGC0000239.5[4]||BGC0000253.4[4]||BGC0001439.5[4]||BGC0000202.5[4]||BGC0000212.5[4]||BGC0001409.5[4]||BGC0002097.3[4]||BGC0001960.2[4]||BGC0002045.3[4]}/NZ_CP109264_Region20:{-}/NZ_CP109264_Region21:{BGC0000853.3[4]||BGC0002052.3[4]||BGC0000858.3[2]||BGC0000852.5[2]||BGC0000860.3[2]||BGC0000854.3[2]}/NZ_CP109264_Region22:{BGC0000273.5[9]||BGC0000203.3[4]||BGC0002034.3[2]}/NZ_CP109264_Region23:{BGC0002143.2[8]}/NZ_CP109264_Region24:{BGC0000271.5[10]||BGC0000215.5[7]||BGC0000272.3[6]||BGC0000266.5[5]||BGC0000242.5[5]||BGC0000222.5[5]||BGC0001062.5[5]||BGC0000200.5[5]||BGC0001197.5[5]||BGC0001590.5[4]||BGC0002315.2[4]||BGC0001366.5[4]||BGC0002426.3[4]||BGC0001513.3[4]||BGC0001512.5[4]||BGC0001500.3[4]||BGC0001376.5[4]||BGC0002732.3[4]||BGC0000256.3[4]||BGC0000190.5[4]||BGC0000219.4[4]||BGC0000204.5[4]||BGC0000198.5[4]||BGC0002045.3[4]||BGC0001625.5[3]||BGC0000202.5[3]||BGC0000275.4[3]||BGC0000224.4[3]||BGC0001386.5[3]||BGC0001922.4[3]||BGC0000238.5[3]||BGC0000237.5[3]||BGC0000263.5[3]||BGC0002070.3[3]||BGC0001061.4[3]||BGC0000279.5[3]||BGC0001723.5[2]||BGC0001904.2[2]||BGC0002712.2[2]||BGC0002143.2[2]||BGC0001661.5[2]||BGC0000267.5[2]||BGC0000223.5[2]||BGC0002672.2[2]||BGC0000262.5[2]||BGC0000211.5[2]||BGC0002047.2[2]||BGC0001384.5[2]||BGC0001596.3[2]||BGC0000229.5[2]}/NZ_CP109264_Region25:{BGC0001483.4[2]||BGC0002805.2[2]}/NZ_CP109264_Region26:{BGC0002642.2[3]||BGC0001193.5[3]||BGC0001770.4[2]}/NZ_CP109264_Region27:{BGC0000379.5[5]}/NZ_CP109264_Region28:{-}/NZ_CP109264_Region29:{-}/NZ_CP109264_Region30:{BGC0000112.5[2]||BGC0000238.5[3]||BGC0001783.5[2]||BGC0002276.2[1]}/NZ_CP109265_Region1:{-}	(BGC0000238.5)x4/(BGC0000379.5)x3/(BGC0000190.5)x2/(BGC0000198.5)x2/(BGC0000200.5)x2/(BGC0000202.5)x2/(BGC0000204.5)x2/(BGC0000215.5)x2/(BGC0000222.5)x2/(BGC0000224.4)x2/(BGC0000229.5)x2/(BGC0000242.5)x2/(BGC0000256.3)x2/(BGC0000262.5)x2/(BGC0000266.5)x2/(BGC0000271.5)x2/(BGC0000273.5)x2/(BGC0000275.4)x2/(BGC0000279.5)x2/(BGC0000354.5)x2/(BGC0000431.5)x2/(BGC0001062.5)x2/(BGC0001197.5)x2/(BGC0001366.5)x2/(BGC0001376.5)x2/(BGC0001384.5)x2/(BGC0001448.5)x2/(BGC0001500.3)x2/(BGC0001512.5)x2/(BGC0001513.3)x2/(BGC0001590.5)x2/(BGC0001623.4)x2/(BGC0001942.3)x2/(BGC0002045.3)x2/(BGC0002100.2)x2/(BGC0002143.2)x2/(BGC0002315.2)x2/(BGC0002378.3)x2/(BGC0002426.3)x2/(BGC0002430.3)x2/(BGC0002510.2)x2/(BGC0002732.3)x2/BGC0000002.5/BGC0000014.5/BGC0000020.3/BGC0000034.5/BGC0000035.5/BGC0000036.5/BGC0000040.5/BGC0000042.5/BGC0000053.5/BGC0000059.5/BGC0000065.5/BGC0000074.5/BGC0000078.5/BGC0000079.5/BGC0000082.5/BGC0000084.5/BGC0000102.5/BGC0000106.5/BGC0000112.5/BGC0000115.5/BGC0000125.5/BGC0000136.5/BGC0000137.3/BGC0000143.5/BGC0000148.3/BGC0000167.5/BGC0000195.5/BGC0000197.5/BGC0000201.5/BGC0000203.3/BGC0000211.5/BGC0000212.5/BGC0000219.4/BGC0000221.5/BGC0000223.5/BGC0000227.5/BGC0000237.5/BGC0000239.5/BGC0000248.5/BGC0000253.4/BGC0000263.5/BGC0000267.5/BGC0000269.5/BGC0000272.3/BGC0000290.5/BGC0000311.6/BGC0000340.5/BGC0000407.5/BGC0000440.5/BGC0000441.4/BGC0000518.3/BGC0000595.3/BGC0000597.4/BGC0000633.3/BGC0000649.3/BGC0000651.5/BGC0000654.4/BGC0000660.5/BGC0000663.5/BGC0000664.5/BGC0000665.5/BGC0000666.5/BGC0000700.5/BGC0000714.5/BGC0000807.3/BGC0000852.5/BGC0000853.3/BGC0000854.3/BGC0000858.3/BGC0000860.3/BGC0000909.3/BGC0000910.3/BGC0000940.5/BGC0000941.3/BGC0000973.5/BGC0000998.5/BGC0001003.5/BGC0001042.5/BGC0001046.5/BGC0001061.4/BGC0001072.5/BGC0001073.5/BGC0001095.5/BGC0001103.5/BGC0001117.5/BGC0001140.5/BGC0001156.5/BGC0001178.5/BGC0001181.4/BGC0001193.5/BGC0001200.4/BGC0001215.5/BGC0001227.3/BGC0001310.5/BGC0001386.5/BGC0001409.5/BGC0001439.5/BGC0001447.3/BGC0001453.5/BGC0001456.3/BGC0001477.5/BGC0001478.5/BGC0001483.4/BGC0001511.5/BGC0001531.5/BGC0001572.3/BGC0001574.5/BGC0001596.3/BGC0001619.5/BGC0001625.5/BGC0001661.5/BGC0001662.4/BGC0001675.5/BGC0001690.5/BGC0001702.3/BGC0001723.5/BGC0001731.5/BGC0001732.5/BGC0001759.3/BGC0001770.4/BGC0001773.4/BGC0001783.5/BGC0001830.3/BGC0001856.4/BGC0001870.3/BGC0001877.4/BGC0001904.2/BGC0001922.4/BGC0001944.2/BGC0001960.2/BGC0001963.2/BGC0001979.4/BGC0002009.4/BGC0002012.4/BGC0002024.3/BGC0002032.4/BGC0002034.3/BGC0002047.2/BGC0002052.3/BGC0002070.3/BGC0002086.3/BGC0002097.3/BGC0002104.3/BGC0002106.3/BGC0002141.3/BGC0002276.2/BGC0002284.3/BGC0002291.3/BGC0002305.2/BGC0002349.3/BGC0002356.3/BGC0002461.2/BGC0002464.3/BGC0002497.3/BGC0002498.3/BGC0002540.3/BGC0002541.2/BGC0002556.2/BGC0002591.2/BGC0002620.2/BGC0002642.2/BGC0002672.2/BGC0002690.2/BGC0002712.2/BGC0002788.2/BGC0002805.2/BGC0002816.2	(terpene)x5/(NRPS)x4/(RiPP-like)x4/(NRPS-like)x3/(T1PKS)x3/(butyrolactone)x2/(lanthipeptide-class-i)x2/(NAPAA)x2/(NI-siderophore)x2/(redox-cofactor)x2/(T2PKS)x2/azole-containing-RiPP/betalactone/ectoine/lassopeptide/melanin/PKS-like/T3PKS/terpene-precursor	39	-	-
Refseq	GCF_045209805.1	ASM4520980v1	SAMN30553381	Streptomyces anulatus	1892	NBC 01648	2024-11-25	2024	2024-11-25	Flye v. v2.9	1	1	2	NZ_CP109262.1/NZ_CP109263.1	9005008	8791006/214002	214002	False/True	l/l	115x/115x	Streptomyces anulatus strain NBC 01648 chromosome, complete genome/Streptomyces anulatus strain NBC 01648 plasmid unnamed1, complete sequence	-	-	FALSE	ONT	hybrid	de_novo	FALSE	False/False	False/False	7959	7868	7732	136	6, 6, 6 (5S, 16S, 23S)	70	3	51	24219	3	136107	44	24219	1356	7	1744	1032	0	0	0	0	0	0	0.01511	TRUE	interspersed	FALSE	Bacteria	Actinomycetota	Actinomycetes	Kitasatosporales	Streptomycetaceae	Streptomyces	Streptomyces anulatus	Streptomyces anulatus	Bacteria	Actinomycetota	Actinomycetes	Streptomycetales	Streptomycetaceae	Streptomyces	Streptomyces anulatus	6	-	1526/1526/1526/1526/1526/1526	NZ_CP109262.1/NZ_CP109262.1/NZ_CP109262.1/NZ_CP109262.1/NZ_CP109262.1/NZ_CP109262.1	1136903/1605897/3104178/3595556/3889148/6577492	1138429/1607423/3105704/3597082/3890674/6579018	-1/-1/-1/-1/-1/1	100	NZ_CP109262_Region1:{terpene-precursor}/NZ_CP109262_Region2:{butyrolactone}/NZ_CP109262_Region3:{terpene}/NZ_CP109262_Region4:{NRP-metallophore+(NRPS)x3}/NZ_CP109262_Region5:{T3PKS}/NZ_CP109262_Region6:{NRPS}/NZ_CP109262_Region7:{terpene}/NZ_CP109262_Region8:{ectoine}/NZ_CP109262_Region9:{lassopeptide}/NZ_CP109262_Region10:{lanthipeptide-class-ii+lanthipeptide-class-iii}/NZ_CP109262_Region11:{NI-siderophore}/NZ_CP109262_Region12:{linaridin+NRPS-like+NRPS}/NZ_CP109262_Region13:{lassopeptide}/NZ_CP109262_Region14:{ectoine}/NZ_CP109262_Region15:{butyrolactone+ectoine}/NZ_CP109262_Region16:{T2PKS}/NZ_CP109262_Region17:{terpene-precursor+NRPS+arylpolyene+NRPS-like}/NZ_CP109262_Region18:{NRPS-like+T1PKS}/NZ_CP109262_Region19:{azole-containing-RiPP}/NZ_CP109262_Region20:{melanin}/NZ_CP109262_Region21:{lanthipeptide-class-iii}/NZ_CP109262_Region22:{terpene-precursor}/NZ_CP109262_Region23:{triceptide}/NZ_CP109262_Region24:{terpene}/NZ_CP109262_Region25:{NI-siderophore}/NZ_CP109262_Region26:{hydrogen-cyanide}/NZ_CP109262_Region27:{RiPP-like}/NZ_CP109262_Region28:{terpene}/NZ_CP109262_Region29:{terpene}/NZ_CP109262_Region30:{linaridin+NRPS-like+NRPS}/NZ_CP109262_Region31:{NRPS+T1PKS}/NZ_CP109262_Region32:{RiPP-like}/NZ_CP109262_Region33:{transAT-PKS+NRPS-like+T1PKS}/NZ_CP109262_Region34:{(NRPS)x2+(T1PKS)x2+transAT-PKS+(NRPS-like)x2+T3PKS+ectoine+betalactone}/NZ_CP109262_Region35:{RiPP-like}/NZ_CP109262_Region36:{melanin+terpene-precursor}/NZ_CP109262_Region37:{T3PKS+NRPS}/NZ_CP109262_Region38:{T3PKS}/NZ_CP109262_Region39:{NRPS+T1PKS}/NZ_CP109262_Region40:{terpene}/NZ_CP109263_Region1:{T3PKS}/NZ_CP109263_Region2:{T3PKS}	NZ_CP109262_Region1:{1}/NZ_CP109262_Region2:{1}/NZ_CP109262_Region3:{1}/NZ_CP109262_Region4:{4}/NZ_CP109262_Region5:{1}/NZ_CP109262_Region6:{1}/NZ_CP109262_Region7:{1}/NZ_CP109262_Region8:{1}/NZ_CP109262_Region9:{1}/NZ_CP109262_Region10:{2}/NZ_CP109262_Region11:{1}/NZ_CP109262_Region12:{3}/NZ_CP109262_Region13:{1}/NZ_CP109262_Region14:{1}/NZ_CP109262_Region15:{2}/NZ_CP109262_Region16:{1}/NZ_CP109262_Region17:{4}/NZ_CP109262_Region18:{2}/NZ_CP109262_Region19:{1}/NZ_CP109262_Region20:{1}/NZ_CP109262_Region21:{1}/NZ_CP109262_Region22:{1}/NZ_CP109262_Region23:{1}/NZ_CP109262_Region24:{1}/NZ_CP109262_Region25:{1}/NZ_CP109262_Region26:{1}/NZ_CP109262_Region27:{1}/NZ_CP109262_Region28:{1}/NZ_CP109262_Region29:{1}/NZ_CP109262_Region30:{3}/NZ_CP109262_Region31:{2}/NZ_CP109262_Region32:{1}/NZ_CP109262_Region33:{3}/NZ_CP109262_Region34:{10}/NZ_CP109262_Region35:{1}/NZ_CP109262_Region36:{2}/NZ_CP109262_Region37:{2}/NZ_CP109262_Region38:{1}/NZ_CP109262_Region39:{2}/NZ_CP109262_Region40:{1}/NZ_CP109263_Region1:{1}/NZ_CP109263_Region2:{1}	NZ_CP109262_Region1:{131561-152616}/NZ_CP109262_Region2:{184458-195402}/NZ_CP109262_Region3:{228941-251154}/NZ_CP109262_Region4:{324447-450097}/NZ_CP109262_Region5:{497927-539045}/NZ_CP109262_Region6:{1056270-1099353}/NZ_CP109262_Region7:{1216638-1237714}/NZ_CP109262_Region8:{1675678-1686076}/NZ_CP109262_Region9:{2087470-2109864}/NZ_CP109262_Region10:{2718139-2749517}/NZ_CP109262_Region11:{2801695-2831473}/NZ_CP109262_Region12:{3385302-3456049}/NZ_CP109262_Region13:{3542780-3565485}/NZ_CP109262_Region14:{3675878-3686288}/NZ_CP109262_Region15:{4573930-4589164}/NZ_CP109262_Region16:{4596194-4668691}/NZ_CP109262_Region17:{4731246-4836342}/NZ_CP109262_Region18:{5638673-5693368}/NZ_CP109262_Region19:{5694268-5723135}/NZ_CP109262_Region20:{5742067-5752489}/NZ_CP109262_Region21:{5798343-5820973}/NZ_CP109262_Region22:{5956537-5977580}/NZ_CP109262_Region23:{6018065-6039470}/NZ_CP109262_Region24:{6207420-6228427}/NZ_CP109262_Region25:{6628549-6661270}/NZ_CP109262_Region26:{6750705-6763557}/NZ_CP109262_Region27:{6948617-6960014}/NZ_CP109262_Region28:{7185982-7207295}/NZ_CP109262_Region29:{7600403-7626979}/NZ_CP109262_Region30:{7656148-7725489}/NZ_CP109262_Region31:{7807005-7856475}/NZ_CP109262_Region32:{7887995-7898792}/NZ_CP109262_Region33:{7976509-8071357}/NZ_CP109262_Region34:{8111369-8249823}/NZ_CP109262_Region35:{8257472-8268845}/NZ_CP109262_Region36:{8269598-8298014}/NZ_CP109262_Region37:{8312891-8419287}/NZ_CP109262_Region38:{8425696-8466244}/NZ_CP109262_Region39:{8591732-8644562}/NZ_CP109262_Region40:{8748252-8776644}/NZ_CP109263_Region1:{1-27512}/NZ_CP109263_Region2:{183641-214002}	NZ_CP109262_Region1:{16}/NZ_CP109262_Region2:{9}/NZ_CP109262_Region3:{19}/NZ_CP109262_Region4:{95}/NZ_CP109262_Region5:{32}/NZ_CP109262_Region6:{37}/NZ_CP109262_Region7:{15}/NZ_CP109262_Region8:{10}/NZ_CP109262_Region9:{20}/NZ_CP109262_Region10:{28}/NZ_CP109262_Region11:{25}/NZ_CP109262_Region12:{45}/NZ_CP109262_Region13:{20}/NZ_CP109262_Region14:{11}/NZ_CP109262_Region15:{18}/NZ_CP109262_Region16:{74}/NZ_CP109262_Region17:{62}/NZ_CP109262_Region18:{41}/NZ_CP109262_Region19:{24}/NZ_CP109262_Region20:{12}/NZ_CP109262_Region21:{17}/NZ_CP109262_Region22:{21}/NZ_CP109262_Region23:{13}/NZ_CP109262_Region24:{18}/NZ_CP109262_Region25:{25}/NZ_CP109262_Region26:{11}/NZ_CP109262_Region27:{10}/NZ_CP109262_Region28:{20}/NZ_CP109262_Region29:{24}/NZ_CP109262_Region30:{50}/NZ_CP109262_Region31:{36}/NZ_CP109262_Region32:{10}/NZ_CP109262_Region33:{59}/NZ_CP109262_Region34:{87}/NZ_CP109262_Region35:{7}/NZ_CP109262_Region36:{26}/NZ_CP109262_Region37:{59}/NZ_CP109262_Region38:{33}/NZ_CP109262_Region39:{34}/NZ_CP109262_Region40:{25}/NZ_CP109263_Region1:{31}/NZ_CP109263_Region2:{38}	NZ_CP109262_Region1:{BGC0000609.3[2]||BGC0000365.4[2]}/NZ_CP109262_Region2:{BGC0000038.5[2]||BGC0000848.5[1]||BGC0001106.6[2]}/NZ_CP109262_Region3:{BGC0001181.4[1]||BGC0001818.4[2]}/NZ_CP109262_Region4:{BGC0000368.5[14]||BGC0000325.5[11]||BGC0002688.2[8]||BGC0000423.5[8]||BGC0000401.5[6]||BGC0000309.5[5]||BGC0000359.5[5]||BGC0002324.3[5]||BGC0000392.5[5]||BGC0001345.5[4]||BGC0002492.3[4]||BGC0002695.2[4]||BGC0001185.5[4]||BGC0001351.3[5]||BGC0002528.3[4]||BGC0002689.2[4]||BGC0002466.3[5]||BGC0002414.3[6]||BGC0002476.2[6]||BGC0002467.2[3]||BGC0002686.2[6]||BGC0002491.3[4]||BGC0002410.3[5]||BGC0000366.5[5]||BGC0002544.3[3]||BGC0001731.5[4]||BGC0001732.5[4]||BGC0001752.4[3]||BGC0002017.3[3]||BGC0001211.5[2]||BGC0002696.2[3]||BGC0000371.5[3]||BGC0001437.5[3]||BGC0000300.5[3]||BGC0002718.2[3]||BGC0001444.5[3]||BGC0001292.5[3]||BGC0001213.5[3]||BGC0002493.3[3]||BGC0000341.5[2]||BGC0001039.5[2]||BGC0002676.2[2]||BGC0002413.3[5]||BGC0001848.4[2]||BGC0001783.5[2]||BGC0001675.5[2]||BGC0000679.5[2]||BGC0000032.5[2]||BGC0001850.4[2]||BGC0001652.5[2]}/NZ_CP109262_Region5:{BGC0001310.5[2]||BGC0000902.4[2]||BGC0000285.5[2]||BGC0000087.5[4]||BGC0002523.2[2]||BGC0000423.5[2]}/NZ_CP109262_Region6:{BGC0000141.5[5]||BGC0000085.5[6]||BGC0001731.5[5]||BGC0001732.5[5]||BGC0000825.5[5]||BGC0000826.5[5]||BGC0002088.3[5]||BGC0002085.3[5]||BGC0000827.3[4]||BGC0000042.5[5]||BGC0000216.5[5]||BGC0002431.3[4]||BGC0000033.5[5]||BGC0000210.5[5]||BGC0001877.4[5]||BGC0000241.5[4]||BGC0000240.5[4]||BGC0002021.3[4]||BGC0001817.5[3]||BGC0000269.5[4]||BGC0002140.2[4]||BGC0001769.5[4]||BGC0000229.5[4]||BGC0001438.5[4]||BGC0000167.5[4]||BGC0001931.2[4]||BGC0002452.2[4]||BGC0002033.4[4]||BGC0001693.3[4]||BGC0000053.5[4]||BGC0002291.3[4]||BGC0001856.4[4]||BGC0001204.5[4]||BGC0001409.5[4]||BGC0001061.4[4]||BGC0000082.5[4]||BGC0001922.4[3]||BGC0000455.6[3]||BGC0001459.5[3]||BGC0001462.5[3]||BGC0001461.5[3]||BGC0000419.5[3]||BGC0001460.5[3]||BGC0001955.4[3]||BGC0000418.5[3]||BGC0000092.5[3]||BGC0000239.5[3]||BGC0001384.5[3]||BGC0000262.5[3]||BGC0002383.3[3]}/NZ_CP109262_Region7:{BGC0000273.5[7]||BGC0000203.3[4]||BGC0002034.3[2]||BGC0001662.4[2]||BGC0002356.3[2]}/NZ_CP109262_Region8:{BGC0000853.3[4]||BGC0002052.3[4]||BGC0000858.3[2]||BGC0000852.5[2]||BGC0000860.3[2]||BGC0000854.3[2]}/NZ_CP109262_Region9:{BGC0002006.2[4]||BGC0001435.4[3]}/NZ_CP109262_Region10:{-}/NZ_CP109262_Region11:{BGC0000941.3[5]||BGC0000940.5[5]||BGC0001453.5[5]||BGC0002305.2[5]||BGC0001478.5[4]||BGC0002690.2[4]||BGC0001870.3[3]||BGC0001572.3[3]||BGC0002620.2[3]||BGC0001531.5[2]||BGC0002464.3[2]}/NZ_CP109262_Region12:{BGC0001735.5[4]||BGC0001230.5[2]||BGC0001188.3[3]||BGC0002541.2[2]||BGC0002344.2[2]||BGC0000333.5[2]}/NZ_CP109262_Region13:{BGC0002425.3[18]||BGC0002289.2[2]||BGC0000578.3[2]}/NZ_CP109262_Region14:{BGC0000853.3[3]||BGC0002052.3[3]||BGC0000854.3[3]||BGC0000859.3[2]||BGC0000852.5[2]||BGC0000858.3[2]||BGC0000860.3[2]}/NZ_CP109262_Region15:{BGC0001778.5[8]||BGC0002097.3[3]||BGC0000429.4[3]||BGC0002676.2[3]||BGC0000238.5[2]||BGC0001073.5[2]}/NZ_CP109262_Region16:{BGC0002477.3[21]||BGC0000235.5[20]||BGC0002478.3[20]||BGC0000223.5[12]||BGC0000201.5[12]||BGC0002672.2[12]||BGC0000268.5[11]||BGC0000262.5[11]||BGC0001384.5[11]||BGC0002140.2[11]||BGC0001769.5[11]||BGC0002361.3[11]||BGC0001596.3[11]||BGC0000203.3[10]||BGC0001904.2[10]||BGC0000236.5[10]||BGC0002028.4[10]||BGC0000253.4[10]||BGC0002070.3[10]||BGC0002369.2[10]||BGC0002383.3[10]||BGC0001438.5[10]||BGC0001661.5[10]||BGC0002047.2[10]||BGC0000232.5[14]||BGC0000239.5[9]||BGC0002504.2[10]||BGC0001072.5[9]||BGC0000267.5[9]||BGC0000229.5[10]||BGC0000202.5[10]||BGC0001723.5[8]||BGC0002712.2[8]||BGC0002000.4[8]||BGC0002012.4[8]||BGC0002514.3[8]||BGC0000234.5[6]||BGC0001693.3[10]||BGC0000263.5[8]||BGC0000241.5[9]||BGC0000240.5[9]||BGC0001895.4[6]||BGC0000211.5[8]||BGC0000270.5[7]||BGC0002461.2[6]||BGC0000269.5[6]||BGC0002081.3[6]||BGC0002141.3[7]||BGC0001979.4[7]||BGC0000231.5[5]}/NZ_CP109262_Region17:{BGC0002109.3[23]||BGC0002676.2[22]||BGC0000429.4[21]||BGC0001975.4[18]||BGC0001297.4[19]||BGC0002377.2[18]||BGC0002108.3[16]||BGC0002441.2[10]||BGC0002014.3[11]||BGC0002378.3[10]||BGC0000379.5[7]||BGC0001623.4[10]||BGC0002100.2[12]||BGC0001628.4[5]||BGC0000354.5[7]||BGC0001370.4[4]||BGC0001448.5[6]||BGC0000439.5[4]||BGC0000431.5[5]||BGC0001967.4[6]||BGC0002510.2[6]||BGC0000315.5[4]||BGC0002384.3[3]||BGC0001657.4[3]||BGC0000081.5[5]||BGC0000291.5[4]||BGC0001406.5[4]||BGC0000336.5[4]||BGC0001567.4[4]||BGC0002430.3[4]||BGC0002079.2[5]||BGC0002078.2[5]||BGC0002581.2[3]||BGC0002360.3[3]||BGC0001968.3[4]||BGC0000306.5[3]||BGC0000366.5[3]||BGC0000450.5[4]||BGC0000434.5[4]||BGC0000445.5[4]||BGC0002125.3[2]||BGC0001072.5[7]||BGC0000341.5[3]||BGC0002448.2[3]||BGC0001582.4[3]||BGC0000339.5[3]||BGC0000415.5[3]||BGC0001620.5[3]||BGC0001807.4[3]||BGC0000374.5[2]}/NZ_CP109262_Region18:{BGC0002367.2[3]||BGC0001101.5[3]||BGC0000341.5[3]||BGC0002377.2[3]||BGC0001297.4[3]||BGC0001117.5[2]||BGC0000459.5[2]}/NZ_CP109262_Region19:{BGC0002376.2[7]||BGC0002028.4[5]||BGC0000262.5[4]||BGC0001960.2[4]||BGC0002140.2[4]||BGC0000239.5[3]||BGC0001140.5[3]||BGC0001156.5[3]||BGC0002033.4[4]||BGC0000198.5[4]||BGC0001931.2[4]||BGC0000267.5[3]||BGC0000141.5[4]||BGC0002461.2[3]||BGC0000229.5[3]||BGC0001384.5[3]||BGC0001769.5[3]||BGC0000238.5[3]||BGC0002383.3[3]||BGC0002361.3[3]||BGC0000268.5[3]||BGC0000227.5[3]||BGC0001409.5[3]||BGC0001061.4[3]||BGC0001877.4[3]||BGC0001856.4[3]||BGC0000078.5[3]||BGC0001046.5[3]||BGC0000679.5[3]||BGC0001848.4[3]||BGC0001295.5[3]||BGC0000263.5[3]||BGC0002143.2[3]||BGC0001568.5[3]||BGC0000212.5[3]||BGC0002587.2[3]||BGC0000148.3[3]||BGC0000193.3[3]||BGC0001558.5[3]||BGC0001074.5[3]||BGC0000201.5[2]||BGC0000727.3[2]||BGC0001438.5[2]||BGC0000203.3[2]||BGC0002559.2[2]||BGC0000105.5[2]||BGC0000187.5[3]||BGC0001584.5[3]||BGC0000965.5[3]||BGC0001397.5[3]}/NZ_CP109262_Region20:{BGC0000912.3[2]}/NZ_CP109262_Region21:{BGC0000496.5[5]||BGC0000553.3[5]||BGC0000546.3[4]||BGC0000551.5[3]}/NZ_CP109262_Region22:{BGC0000262.5[4]}/NZ_CP109262_Region23:{-}/NZ_CP109262_Region24:{-}/NZ_CP109262_Region25:{BGC0000236.5[7]||BGC0002683.2[2]}/NZ_CP109262_Region26:{BGC0002285.2[3]}/NZ_CP109262_Region27:{BGC0002788.2[7]}/NZ_CP109262_Region28:{BGC0001590.5[7]||BGC0000658.3[2]||BGC0001580.3[2]||BGC0001762.3[4]||BGC0002498.3[3]||BGC0000657.5[2]||BGC0002666.2[2]||BGC0002453.2[2]}/NZ_CP109262_Region29:{BGC0000663.5[9]||BGC0000033.5[2]||BGC0000807.3[2]}/NZ_CP109262_Region30:{BGC0001387.5[11]||BGC0001735.5[3]||BGC0000341.5[3]||BGC0002360.3[2]||BGC0001975.4[2]||BGC0002581.2[2]||BGC0002637.3[2]||BGC0002108.3[2]||BGC0001039.5[2]||BGC0002109.3[2]||BGC0001214.5[2]||BGC0002078.2[2]||BGC0001414.5[2]||BGC0002344.2[2]||BGC0002079.2[2]||BGC0002014.3[2]||BGC0002089.2[2]||BGC0000290.5[2]||BGC0001620.5[2]||BGC0000326.5[2]||BGC0002661.2[2]||BGC0000306.5[2]||BGC0002676.2[2]||BGC0000429.4[2]||BGC0002448.2[2]||BGC0002378.3[2]||BGC0002588.2[2]||BGC0001567.4[2]||BGC0000333.5[2]||BGC0001233.5[2]||BGC0000311.6[2]||BGC0002702.3[2]||BGC0001370.4[2]||BGC0001807.4[2]||BGC0000336.5[2]||BGC0000289.5[2]||BGC0001459.5[2]||BGC0000388.5[2]||BGC0002424.3[2]||BGC0002125.3[2]||BGC0001623.4[2]||BGC0000461.5[2]||BGC0001297.4[2]||BGC0001230.5[2]||BGC0002718.2[2]||BGC0000349.5[2]||BGC0002377.2[2]||BGC0000423.5[2]||BGC0002293.2[2]||BGC0000444.5[2]}/NZ_CP109262_Region31:{BGC0001043.4[6]||BGC0002365.2[6]||BGC0000996.5[6]||BGC0001726.4[5]||BGC0002509.3[5]||BGC0001556.5[4]||BGC0000999.4[5]||BGC0002434.2[4]||BGC0001553.5[4]||BGC0001435.4[3]||BGC0000666.5[2]}/NZ_CP109262_Region32:{BGC0000163.5[2]||BGC0001785.5[2]}/NZ_CP109262_Region33:{BGC0000175.5[10]||BGC0001397.5[9]||BGC0000965.5[9]||BGC0000033.5[8]||BGC0001584.5[8]||BGC0000112.5[6]||BGC0001008.5[6]||BGC0000150.4[6]||BGC0000081.5[8]||BGC0001377.5[6]||BGC0000171.5[4]||BGC0001503.4[5]||BGC0000177.5[4]||BGC0002083.3[3]||BGC0002087.3[3]||BGC0000083.5[3]||BGC0001060.5[7]||BGC0000184.5[2]||BGC0000179.5[2]||BGC0001101.5[2]||BGC0002545.3[4]||BGC0002082.3[2]||BGC0002387.2[3]||BGC0000144.5[2]||BGC0002430.3[2]}/NZ_CP109262_Region34:{BGC0002314.3[8]||BGC0001233.5[9]||BGC0000341.5[7]||BGC0001183.5[7]||BGC0000419.5[8]||BGC0001807.4[6]||BGC0001975.4[6]||BGC0002108.3[6]||BGC0001459.5[6]||BGC0001984.3[4]||BGC0001230.5[5]||BGC0002448.2[5]||BGC0000418.5[6]||BGC0001148.5[4]||BGC0001406.5[5]||BGC0000429.4[5]||BGC0001967.4[5]||BGC0002676.2[5]||BGC0001968.3[5]||BGC0002360.3[5]||BGC0001214.5[4]||BGC0000315.5[5]||BGC0001297.4[5]||BGC0002377.2[5]||BGC0000354.5[4]||BGC0000311.6[5]||BGC0001955.4[5]||BGC0001461.5[5]||BGC0001101.5[5]||BGC0001846.4[6]||BGC0000379.5[4]||BGC0000374.5[5]||BGC0002079.2[4]||BGC0000431.5[3]||BGC0000290.5[5]||BGC0002378.3[3]||BGC0000441.4[5]||BGC0000289.5[5]||BGC0001178.5[5]||BGC0000440.5[5]||BGC0001635.4[5]||BGC0001414.5[4]||BGC0000336.5[4]||BGC0002581.2[4]||BGC0002109.3[4]||BGC0001370.4[4]||BGC0002367.2[3]||BGC0000333.5[4]||BGC0002638.3[4]||BGC0001462.5[4]}/NZ_CP109262_Region35:{BGC0002115.3[7]}/NZ_CP109262_Region36:{BGC0000911.3[2]||BGC0000909.3[2]||BGC0001792.5[3]||BGC0000700.5[2]||BGC0000238.5[2]}/NZ_CP109262_Region37:{BGC0001370.4[4]||BGC0000315.5[4]||BGC0000163.5[6]||BGC0002358.3[6]||BGC0000282.3[3]||BGC0000366.5[4]||BGC0000336.5[4]||BGC0001964.2[3]||BGC0001975.4[3]||BGC0000379.5[3]||BGC0001647.3[2]||BGC0001831.3[2]||BGC0002078.2[3]||BGC0001752.4[5]||BGC0002108.3[2]||BGC0002378.3[2]||BGC0002676.2[2]||BGC0000429.4[2]||BGC0002109.3[2]||BGC0001567.4[2]||BGC0002581.2[2]||BGC0002360.3[2]||BGC0001297.4[2]||BGC0001623.4[2]||BGC0000291.5[2]||BGC0000354.5[2]||BGC0002410.3[4]||BGC0001351.3[4]||BGC0002686.2[3]||BGC0002409.3[2]||BGC0002544.3[3]||BGC0000300.5[3]||BGC0000696.5[2]||BGC0001580.3[2]||BGC0001211.5[2]||BGC0000365.4[2]||BGC0002466.3[2]||BGC0001519.5[2]||BGC0002702.3[2]||BGC0000423.5[2]||BGC0002413.3[2]||BGC0001792.5[2]||BGC0001233.5[2]||BGC0002314.3[2]||BGC0001968.3[2]||BGC0001414.5[2]||BGC0002680.2[2]||BGC0002079.2[2]||BGC0002430.3[2]||BGC0002688.2[2]}/NZ_CP109262_Region38:{BGC0000065.5[3]||BGC0000949.5[2]||BGC0002418.2[2]}/NZ_CP109262_Region39:{BGC0000290.5[4]||BGC0000311.6[3]||BGC0001178.5[3]||BGC0000440.5[2]||BGC0000441.4[2]||BGC0001574.5[2]||BGC0000973.5[2]}/NZ_CP109262_Region40:{BGC0000664.5[7]||BGC0000649.3[7]||BGC0001456.3[7]||BGC0000633.3[7]||BGC0001227.3[7]||BGC0001058.5[4]||BGC0001702.3[2]}/NZ_CP109263_Region1:{-}/NZ_CP109263_Region2:{-}	(BGC0002676.2)x6/(BGC0000341.5)x5/(BGC0000429.4)x5/(BGC0001297.4)x5/(BGC0000262.5)x4/(BGC0000336.5)x4/(BGC0000423.5)x4/(BGC0001370.4)x4/(BGC0001975.4)x4/(BGC0002079.2)x4/(BGC0002108.3)x4/(BGC0002109.3)x4/(BGC0002360.3)x4/(BGC0002377.2)x4/(BGC0002378.3)x4/(BGC0002581.2)x4/(BGC0000033.5)x3/(BGC0000203.3)x3/(BGC0000229.5)x3/(BGC0000238.5)x3/(BGC0000239.5)x3/(BGC0000290.5)x3/(BGC0000311.6)x3/(BGC0000315.5)x3/(BGC0000333.5)x3/(BGC0000354.5)x3/(BGC0000366.5)x3/(BGC0000379.5)x3/(BGC0001101.5)x3/(BGC0001230.5)x3/(BGC0001233.5)x3/(BGC0001384.5)x3/(BGC0001414.5)x3/(BGC0001438.5)x3/(BGC0001459.5)x3/(BGC0001567.4)x3/(BGC0001623.4)x3/(BGC0001769.5)x3/(BGC0001807.4)x3/(BGC0001968.3)x3/(BGC0002078.2)x3/(BGC0002140.2)x3/(BGC0002383.3)x3/(BGC0002430.3)x3/(BGC0002448.2)x3/(BGC0000081.5)x2/(BGC0000141.5)x2/(BGC0000163.5)x2/(BGC0000201.5)x2/(BGC0000236.5)x2/(BGC0000240.5)x2/(BGC0000241.5)x2/(BGC0000263.5)x2/(BGC0000267.5)x2/(BGC0000268.5)x2/(BGC0000269.5)x2/(BGC0000289.5)x2/(BGC0000291.5)x2/(BGC0000300.5)x2/(BGC0000306.5)x2/(BGC0000365.4)x2/(BGC0000374.5)x2/(BGC0000418.5)x2/(BGC0000419.5)x2/(BGC0000431.5)x2/(BGC0000440.5)x2/(BGC0000441.4)x2/(BGC0000679.5)x2/(BGC0000852.5)x2/(BGC0000853.3)x2/(BGC0000854.3)x2/(BGC0000858.3)x2/(BGC0000860.3)x2/(BGC0000965.5)x2/(BGC0001039.5)x2/(BGC0001061.4)x2/(BGC0001072.5)x2/(BGC0001178.5)x2/(BGC0001211.5)x2/(BGC0001214.5)x2/(BGC0001351.3)x2/(BGC0001397.5)x2/(BGC0001406.5)x2/(BGC0001409.5)x2/(BGC0001435.4)x2/(BGC0001461.5)x2/(BGC0001462.5)x2/(BGC0001580.3)x2/(BGC0001584.5)x2/(BGC0001620.5)x2/(BGC0001693.3)x2/(BGC0001731.5)x2/(BGC0001732.5)x2/(BGC0001735.5)x2/(BGC0001752.4)x2/(BGC0001792.5)x2/(BGC0001848.4)x2/(BGC0001856.4)x2/(BGC0001877.4)x2/(BGC0001931.2)x2/(BGC0001955.4)x2/(BGC0001967.4)x2/(BGC0002014.3)x2/(BGC0002028.4)x2/(BGC0002033.4)x2/(BGC0002052.3)x2/(BGC0002125.3)x2/(BGC0002314.3)x2/(BGC0002344.2)x2/(BGC0002361.3)x2/(BGC0002367.2)x2/(BGC0002410.3)x2/(BGC0002413.3)x2/(BGC0002461.2)x2/(BGC0002466.3)x2/(BGC0002544.3)x2/(BGC0002686.2)x2/(BGC0002688.2)x2/(BGC0002702.3)x2/(BGC0002718.2)x2/BGC0000032.5/BGC0000038.5/BGC0000042.5/BGC0000053.5/BGC0000065.5/BGC0000078.5/BGC0000082.5/BGC0000083.5/BGC0000085.5/BGC0000087.5/BGC0000092.5/BGC0000105.5/BGC0000112.5/BGC0000144.5/BGC0000148.3/BGC0000150.4/BGC0000167.5/BGC0000171.5/BGC0000175.5/BGC0000177.5/BGC0000179.5/BGC0000184.5/BGC0000187.5/BGC0000193.3/BGC0000198.5/BGC0000202.5/BGC0000210.5/BGC0000211.5/BGC0000212.5/BGC0000216.5/BGC0000223.5/BGC0000227.5/BGC0000231.5/BGC0000232.5/BGC0000234.5/BGC0000235.5/BGC0000253.4/BGC0000270.5/BGC0000273.5/BGC0000282.3/BGC0000285.5/BGC0000309.5/BGC0000325.5/BGC0000326.5/BGC0000339.5/BGC0000349.5/BGC0000359.5/BGC0000368.5/BGC0000371.5/BGC0000388.5/BGC0000392.5/BGC0000401.5/BGC0000415.5/BGC0000434.5/BGC0000439.5/BGC0000444.5/BGC0000445.5/BGC0000450.5/BGC0000455.6/BGC0000459.5/BGC0000461.5/BGC0000496.5/BGC0000546.3/BGC0000551.5/BGC0000553.3/BGC0000578.3/BGC0000609.3/BGC0000633.3/BGC0000649.3/BGC0000657.5/BGC0000658.3/BGC0000663.5/BGC0000664.5/BGC0000666.5/BGC0000696.5/BGC0000700.5/BGC0000727.3/BGC0000807.3/BGC0000825.5/BGC0000826.5/BGC0000827.3/BGC0000848.5/BGC0000859.3/BGC0000902.4/BGC0000909.3/BGC0000911.3/BGC0000912.3/BGC0000940.5/BGC0000941.3/BGC0000949.5/BGC0000973.5/BGC0000996.5/BGC0000999.4/BGC0001008.5/BGC0001043.4/BGC0001046.5/BGC0001058.5/BGC0001060.5/BGC0001073.5/BGC0001074.5/BGC0001106.6/BGC0001117.5/BGC0001140.5/BGC0001148.5/BGC0001156.5/BGC0001181.4/BGC0001183.5/BGC0001185.5/BGC0001188.3/BGC0001204.5/BGC0001213.5/BGC0001227.3/BGC0001292.5/BGC0001295.5/BGC0001310.5/BGC0001345.5/BGC0001377.5/BGC0001387.5/BGC0001437.5/BGC0001444.5/BGC0001448.5/BGC0001453.5/BGC0001456.3/BGC0001460.5/BGC0001478.5/BGC0001503.4/BGC0001519.5/BGC0001531.5/BGC0001553.5/BGC0001556.5/BGC0001558.5/BGC0001568.5/BGC0001572.3/BGC0001574.5/BGC0001582.4/BGC0001590.5/BGC0001596.3/BGC0001628.4/BGC0001635.4/BGC0001647.3/BGC0001652.5/BGC0001657.4/BGC0001661.5/BGC0001662.4/BGC0001675.5/BGC0001702.3/BGC0001723.5/BGC0001726.4/BGC0001762.3/BGC0001778.5/BGC0001783.5/BGC0001785.5/BGC0001817.5/BGC0001818.4/BGC0001831.3/BGC0001846.4/BGC0001850.4/BGC0001870.3/BGC0001895.4/BGC0001904.2/BGC0001922.4/BGC0001960.2/BGC0001964.2/BGC0001979.4/BGC0001984.3/BGC0002000.4/BGC0002006.2/BGC0002012.4/BGC0002017.3/BGC0002021.3/BGC0002034.3/BGC0002047.2/BGC0002070.3/BGC0002081.3/BGC0002082.3/BGC0002083.3/BGC0002085.3/BGC0002087.3/BGC0002088.3/BGC0002089.2/BGC0002097.3/BGC0002100.2/BGC0002115.3/BGC0002141.3/BGC0002143.2/BGC0002285.2/BGC0002289.2/BGC0002291.3/BGC0002293.2/BGC0002305.2/BGC0002324.3/BGC0002356.3/BGC0002358.3/BGC0002365.2/BGC0002369.2/BGC0002376.2/BGC0002384.3/BGC0002387.2/BGC0002409.3/BGC0002414.3/BGC0002418.2/BGC0002424.3/BGC0002425.3/BGC0002431.3/BGC0002434.2/BGC0002441.2/BGC0002452.2/BGC0002453.2/BGC0002464.3/BGC0002467.2/BGC0002476.2/BGC0002477.3/BGC0002478.3/BGC0002491.3/BGC0002492.3/BGC0002493.3/BGC0002498.3/BGC0002504.2/BGC0002509.3/BGC0002510.2/BGC0002514.3/BGC0002523.2/BGC0002528.3/BGC0002541.2/BGC0002545.3/BGC0002559.2/BGC0002587.2/BGC0002588.2/BGC0002620.2/BGC0002637.3/BGC0002638.3/BGC0002661.2/BGC0002666.2/BGC0002672.2/BGC0002680.2/BGC0002683.2/BGC0002689.2/BGC0002690.2/BGC0002695.2/BGC0002696.2/BGC0002712.2/BGC0002788.2	(NRPS)x12/(NRPS-like)x7/(T1PKS)x6/(T3PKS)x6/(terpene)x6/(ectoine)x4/(terpene-precursor)x4/(RiPP-like)x3/(butyrolactone)x2/(lanthipeptide-class-iii)x2/(lassopeptide)x2/(linaridin)x2/(melanin)x2/(NI-siderophore)x2/(transAT-PKS)x2/arylpolyene/azole-containing-RiPP/betalactone/hydrogen-cyanide/lanthipeptide-class-ii/NRP-metallophore/T2PKS/triceptide	70	-	-
Refseq	GCF_045209815.1	ASM4520981v1	SAMN30553382	Streptomyces sp. NBC_01650	2975907	NBC_01650	2024-12-17	2024	2024-11-26	Flye v. v2.9	1	3	4	NZ_CP109258.1/NZ_CP109259.1/NZ_CP109260.1/NZ_CP109261.1	10176820	9435434/558028/170365/12993	558028	False/True/True/True	l/l/l/l	55x/55x/55x/55x	Streptomyces sp. NBC_01650 chromosome, complete genome/Streptomyces sp. NBC_01650 plasmid unnamed1, complete sequence/Streptomyces sp. NBC_01650 plasmid unnamed2, complete sequence/Streptomyces sp. NBC_01650 plasmid unnamed3, complete sequence	-	-	FALSE	ONT	hybrid	de_novo	FALSE	False/False/False/False	False/False/False/False	9213	9122	8730	392	6, 6, 6 (5S, 16S, 23S)	70	3	180	9224	3	302802	173	9224	1195	5	2979	869	2	5523	5522	0	0	0	0.02975	TRUE	interspersed	TRUE	Bacteria	Actinomycetota	Actinomycetes	Kitasatosporales	Streptomycetaceae	Streptomyces	Streptomyces sp. NBC_01650	-	Bacteria	Actinomycetota	Actinomycetes	Streptomycetales	Streptomycetaceae	Streptomyces	Streptomyces sanglieri	6	-	1526/1526/1526/1526/1526/1526	NZ_CP109258.1/NZ_CP109258.1/NZ_CP109258.1/NZ_CP109258.1/NZ_CP109258.1/NZ_CP109258.1	2605444/4447328/5272479/5712189/7155868/7764893	2606970/4448854/5274005/5713715/7157394/7766419	-1/-1/1/1/1/1	99.9	NZ_CP109258_Region1:{NAPAA+NRPS}/NZ_CP109258_Region2:{(NRPS)x2+T1PKS}/NZ_CP109258_Region3:{terpene-precursor}/NZ_CP109258_Region4:{NAPAA}/NZ_CP109258_Region5:{RiPP-like}/NZ_CP109258_Region6:{RiPP-like}/NZ_CP109258_Region7:{terpene}/NZ_CP109258_Region8:{NRP-metallophore+NRPS}/NZ_CP109258_Region9:{hydrogen-cyanide}/NZ_CP109258_Region10:{atropopeptide}/NZ_CP109258_Region11:{RiPP-like}/NZ_CP109258_Region12:{NRPS+RiPP-like}/NZ_CP109258_Region13:{NI-siderophore}/NZ_CP109258_Region14:{terpene}/NZ_CP109258_Region15:{terpene-precursor}/NZ_CP109258_Region16:{T1PKS+NRPS}/NZ_CP109258_Region17:{lanthipeptide-class-ii}/NZ_CP109258_Region18:{T3PKS}/NZ_CP109258_Region19:{lanthipeptide-class-i}/NZ_CP109258_Region20:{lanthipeptide-class-ii}/NZ_CP109258_Region21:{T2PKS}/NZ_CP109258_Region22:{ectoine}/NZ_CP109258_Region23:{terpene}/NZ_CP109258_Region24:{NRPS+NRPS-like+T1PKS}/NZ_CP109258_Region25:{NRP-metallophore+NRPS}/NZ_CP109258_Region26:{transAT-PKS+NRPS-like+T1PKS}/NZ_CP109258_Region27:{T2PKS+terpene}/NZ_CP109258_Region28:{NRPS-like+T1PKS}/NZ_CP109258_Region29:{hglE-KS+T1PKS}/NZ_CP109258_Region30:{HR-T2PKS}/NZ_CP109259_Region1:{butyrolactone+T2PKS}/NZ_CP109259_Region2:{HR-T2PKS+NRPS}/NZ_CP109259_Region3:{terpene+T1PKS+NRPS}/NZ_CP109259_Region4:{terpene}	NZ_CP109258_Region1:{2}/NZ_CP109258_Region2:{3}/NZ_CP109258_Region3:{1}/NZ_CP109258_Region4:{1}/NZ_CP109258_Region5:{1}/NZ_CP109258_Region6:{1}/NZ_CP109258_Region7:{1}/NZ_CP109258_Region8:{2}/NZ_CP109258_Region9:{1}/NZ_CP109258_Region10:{1}/NZ_CP109258_Region11:{1}/NZ_CP109258_Region12:{2}/NZ_CP109258_Region13:{1}/NZ_CP109258_Region14:{1}/NZ_CP109258_Region15:{1}/NZ_CP109258_Region16:{2}/NZ_CP109258_Region17:{1}/NZ_CP109258_Region18:{1}/NZ_CP109258_Region19:{1}/NZ_CP109258_Region20:{1}/NZ_CP109258_Region21:{1}/NZ_CP109258_Region22:{1}/NZ_CP109258_Region23:{1}/NZ_CP109258_Region24:{3}/NZ_CP109258_Region25:{2}/NZ_CP109258_Region26:{3}/NZ_CP109258_Region27:{2}/NZ_CP109258_Region28:{2}/NZ_CP109258_Region29:{2}/NZ_CP109258_Region30:{1}/NZ_CP109259_Region1:{2}/NZ_CP109259_Region2:{2}/NZ_CP109259_Region3:{3}/NZ_CP109259_Region4:{1}	NZ_CP109258_Region1:{729712-825359}/NZ_CP109258_Region2:{829380-915021}/NZ_CP109258_Region3:{955722-976774}/NZ_CP109258_Region4:{1029489-1063535}/NZ_CP109258_Region5:{1195529-1206326}/NZ_CP109258_Region6:{1336122-1348038}/NZ_CP109258_Region7:{1406763-1433350}/NZ_CP109258_Region8:{1865662-1924043}/NZ_CP109258_Region9:{2021654-2034634}/NZ_CP109258_Region10:{2095466-2116509}/NZ_CP109258_Region11:{2170647-2181945}/NZ_CP109258_Region12:{2303908-2379130}/NZ_CP109258_Region13:{2517547-2550252}/NZ_CP109258_Region14:{2951454-2972461}/NZ_CP109258_Region15:{3210326-3231453}/NZ_CP109258_Region16:{3711294-3761963}/NZ_CP109258_Region17:{4134493-4157807}/NZ_CP109258_Region18:{5159719-5200777}/NZ_CP109258_Region19:{5999850-6024855}/NZ_CP109258_Region20:{6026621-6049692}/NZ_CP109258_Region21:{6503192-6575758}/NZ_CP109258_Region22:{7072805-7083203}/NZ_CP109258_Region23:{7572161-7593183}/NZ_CP109258_Region24:{7796428-7938695}/NZ_CP109258_Region25:{8108910-8166367}/NZ_CP109258_Region26:{8270773-8370495}/NZ_CP109258_Region27:{8711899-8784414}/NZ_CP109258_Region28:{8798036-8846330}/NZ_CP109258_Region29:{9103209-9154601}/NZ_CP109258_Region30:{9185381-9226541}/NZ_CP109259_Region1:{26595-105912}/NZ_CP109259_Region2:{120140-181798}/NZ_CP109259_Region3:{224126-314561}/NZ_CP109259_Region4:{448931-470478}	NZ_CP109258_Region1:{59}/NZ_CP109258_Region2:{61}/NZ_CP109258_Region3:{21}/NZ_CP109258_Region4:{29}/NZ_CP109258_Region5:{11}/NZ_CP109258_Region6:{9}/NZ_CP109258_Region7:{22}/NZ_CP109258_Region8:{42}/NZ_CP109258_Region9:{8}/NZ_CP109258_Region10:{20}/NZ_CP109258_Region11:{11}/NZ_CP109258_Region12:{40}/NZ_CP109258_Region13:{23}/NZ_CP109258_Region14:{15}/NZ_CP109258_Region15:{22}/NZ_CP109258_Region16:{37}/NZ_CP109258_Region17:{30}/NZ_CP109258_Region18:{33}/NZ_CP109258_Region19:{18}/NZ_CP109258_Region20:{19}/NZ_CP109258_Region21:{62}/NZ_CP109258_Region22:{9}/NZ_CP109258_Region23:{14}/NZ_CP109258_Region24:{97}/NZ_CP109258_Region25:{40}/NZ_CP109258_Region26:{66}/NZ_CP109258_Region27:{58}/NZ_CP109258_Region28:{32}/NZ_CP109258_Region29:{45}/NZ_CP109258_Region30:{42}/NZ_CP109259_Region1:{80}/NZ_CP109259_Region2:{47}/NZ_CP109259_Region3:{68}/NZ_CP109259_Region4:{27}	NZ_CP109258_Region1:{BGC0000431.5[6]||BGC0002378.3[6]||BGC0000354.5[4]||BGC0001448.5[4]||BGC0000379.5[2]||BGC0002100.2[5]||BGC0002079.2[4]||BGC0002078.2[4]||BGC0001046.5[4]||BGC0001942.3[4]||BGC0002430.3[2]||BGC0001623.4[4]||BGC0002510.2[3]||BGC0001790.4[3]||BGC0001073.5[2]||BGC0002097.3[2]||BGC0002517.3[2]||BGC0002634.2[2]||BGC0001770.4[2]||BGC0000167.5[2]||BGC0002376.2[2]||BGC0000876.5[2]||BGC0001658.3[2]}/NZ_CP109258_Region2:{BGC0002509.3[9]||BGC0001043.4[6]||BGC0002365.2[6]||BGC0000996.5[6]||BGC0000999.4[5]||BGC0001726.4[5]||BGC0002434.2[4]||BGC0001553.5[4]||BGC0001556.5[4]||BGC0001435.4[3]||BGC0000666.5[3]}/NZ_CP109258_Region3:{-}/NZ_CP109258_Region4:{BGC0002315.2[3]||BGC0002022.4[2]}/NZ_CP109258_Region5:{BGC0000159.5[2]}/NZ_CP109258_Region6:{BGC0001414.5[2]}/NZ_CP109258_Region7:{BGC0000663.5[11]||BGC0000665.5[3]||BGC0000666.5[3]||BGC0001156.5[3]||BGC0001140.5[3]||BGC0002591.2[2]||BGC0000654.4[2]||BGC0000651.5[2]||BGC0000807.3[2]}/NZ_CP109258_Region8:{BGC0000325.5[11]||BGC0000423.5[7]||BGC0002466.3[5]||BGC0001211.5[4]||BGC0002467.2[4]||BGC0002410.3[5]||BGC0002544.3[3]||BGC0001351.3[3]||BGC0000366.5[4]||BGC0001752.4[3]||BGC0000300.5[3]||BGC0002686.2[3]||BGC0002498.3[4]||BGC0001117.5[2]||BGC0000349.5[2]||BGC0002424.3[2]||BGC0002718.2[2]||BGC0001214.5[2]||BGC0001042.5[2]||BGC0000378.5[2]||BGC0002073.3[3]||BGC0001003.5[2]||BGC0002349.3[2]||BGC0002142.2[2]||BGC0000431.5[2]||BGC0002680.2[2]||BGC0000386.5[2]||BGC0001721.3[2]||BGC0002408.3[2]||BGC0002421.2[2]||BGC0002569.3[2]||BGC0000291.5[2]}/NZ_CP109258_Region9:{BGC0002285.2[3]}/NZ_CP109258_Region10:{-}/NZ_CP109258_Region11:{BGC0002788.2[6]}/NZ_CP109258_Region12:{BGC0001814.5[10]||BGC0001569.4[6]||BGC0000315.5[7]||BGC0000227.5[3]||BGC0002358.3[4]||BGC0002100.2[7]||BGC0002440.3[5]||BGC0002078.2[6]||BGC0002079.2[6]||BGC0000093.5[4]||BGC0000379.5[4]||BGC0000291.5[4]||BGC0001561.4[3]||BGC0000336.5[3]||BGC0000354.5[3]||BGC0001968.3[3]||BGC0001406.5[3]||BGC0001623.4[3]||BGC0001297.4[3]||BGC0001792.5[2]||BGC0002544.3[2]||BGC0000300.5[2]||BGC0002314.3[2]||BGC0001041.4[2]||BGC0001522.5[2]||BGC0001770.4[2]||BGC0002517.3[2]||BGC0000142.3[2]||BGC0001658.3[2]||BGC0001303.5[2]||BGC0002541.2[2]||BGC0001975.4[2]||BGC0001351.3[2]||BGC0000034.5[2]||BGC0000333.5[2]||BGC0002702.3[2]||BGC0002293.2[2]||BGC0000434.5[2]||BGC0001233.5[2]||BGC0002109.3[2]||BGC0002108.3[2]||BGC0001370.4[2]||BGC0000450.5[2]||BGC0000429.4[2]||BGC0002676.2[2]||BGC0002378.3[2]||BGC0000445.5[2]||BGC0001582.4[2]||BGC0002377.2[2]||BGC0000078.5[2]}/NZ_CP109258_Region13:{BGC0002633.2[2]||BGC0002470.2[2]||BGC0000678.5[2]||BGC0000236.5[2]||BGC0000241.5[2]||BGC0000240.5[2]||BGC0001693.3[2]}/NZ_CP109258_Region14:{BGC0000360.5[2]}/NZ_CP109258_Region15:{BGC0000262.5[3]}/NZ_CP109258_Region16:{-}/NZ_CP109258_Region17:{BGC0000554.4[4]}/NZ_CP109258_Region18:{BGC0001818.4[9]||BGC0001310.5[2]||BGC0002141.3[3]||BGC0001979.4[3]||BGC0001568.5[2]||BGC0001558.5[2]||BGC0000233.5[2]||BGC0000712.5[2]}/NZ_CP109258_Region19:{-}/NZ_CP109258_Region20:{BGC0001519.5[2]||BGC0002735.2[2]||BGC0001117.5[2]||BGC0001199.5[2]}/NZ_CP109258_Region21:{BGC0001622.5[22]||BGC0001762.3[16]||BGC0000261.5[6]||BGC0001625.5[5]||BGC0001386.5[5]||BGC0000195.5[5]||BGC0000225.5[5]||BGC0000273.5[4]||BGC0000199.5[4]||BGC0000197.5[4]||BGC0001852.4[4]||BGC0001851.4[4]||BGC0000222.5[4]||BGC0000210.5[4]||BGC0000226.5[4]||BGC0001073.5[3]||BGC0002097.3[3]||BGC0000267.5[3]||BGC0000202.5[3]||BGC0001384.5[3]||BGC0002140.2[3]||BGC0001769.5[3]||BGC0000229.5[3]||BGC0000212.5[3]||BGC0001568.5[3]||BGC0000191.5[3]||BGC0000211.5[3]||BGC0000263.5[3]||BGC0000192.3[3]||BGC0001675.5[3]||BGC0002366.2[3]||BGC0000220.4[3]||BGC0001072.5[3]||BGC0002478.3[3]||BGC0001960.2[3]||BGC0000190.5[3]||BGC0000224.4[3]||BGC0002461.2[3]||BGC0000219.4[3]||BGC0000194.5[3]||BGC0000247.5[3]||BGC0000204.5[3]||BGC0002081.3[3]||BGC0000209.5[3]||BGC0002137.3[3]||BGC0000208.5[3]||BGC0001439.5[3]||BGC0002012.4[3]||BGC0000198.5[3]||BGC0000274.5[2]}/NZ_CP109258_Region22:{BGC0000853.3[4]||BGC0002052.3[4]||BGC0000858.3[2]||BGC0000852.5[2]||BGC0000854.3[2]}/NZ_CP109258_Region23:{BGC0000273.5[7]||BGC0000203.3[4]||BGC0002034.3[2]}/NZ_CP109258_Region24:{BGC0002350.2[10]||BGC0002078.2[9]||BGC0000963.5[8]||BGC0002079.2[10]||BGC0000354.5[11]||BGC0000379.5[10]||BGC0002378.3[7]||BGC0001046.5[8]||BGC0002676.2[7]||BGC0000429.4[6]||BGC0001448.5[7]||BGC0001183.5[5]||BGC0002109.3[5]||BGC0002108.3[5]||BGC0002634.2[4]||BGC0001072.5[5]||BGC0001658.3[5]||BGC0000167.5[4]||BGC0001984.3[4]||BGC0001406.5[5]||BGC0001968.3[5]||BGC0002376.2[5]||BGC0002517.3[5]||BGC0000079.5[3]||BGC0002448.2[5]||BGC0001214.5[5]||BGC0001975.4[4]||BGC0000036.5[4]||BGC0000087.5[4]||BGC0001770.4[4]||BGC0001332.5[4]||BGC0002377.2[4]||BGC0002498.3[3]||BGC0000144.5[3]||BGC0000114.5[3]||BGC0001648.5[3]||BGC0002559.2[3]||BGC0001759.3[2]||BGC0001967.4[4]||BGC0002816.2[2]||BGC0001523.5[2]||BGC0000164.5[2]||BGC0002098.2[2]||BGC0000050.5[2]||BGC0002788.2[3]||BGC0000078.5[4]||BGC0002293.2[4]||BGC0001303.5[2]||BGC0001370.4[4]||BGC0002430.3[4]}/NZ_CP109258_Region25:{BGC0000392.5[10]||BGC0000368.5[5]||BGC0002324.3[5]||BGC0001345.5[5]||BGC0002492.3[5]||BGC0000309.5[5]||BGC0002695.2[5]||BGC0000359.5[5]||BGC0000401.5[4]||BGC0001185.5[4]||BGC0002528.3[4]||BGC0002688.2[4]||BGC0002696.2[4]||BGC0000371.5[4]||BGC0002689.2[4]||BGC0001193.5[2]||BGC0001437.5[3]||BGC0002679.2[3]||BGC0002474.2[3]||BGC0002491.3[3]||BGC0002414.3[5]||BGC0001444.5[3]||BGC0001213.5[3]||BGC0001292.5[3]||BGC0002493.3[3]||BGC0002413.3[4]||BGC0001848.4[2]||BGC0001783.5[2]||BGC0000032.5[2]||BGC0001731.5[2]||BGC0000679.5[2]||BGC0001732.5[2]||BGC0001850.4[2]||BGC0001652.5[2]||BGC0001675.5[2]||BGC0002680.2[3]||BGC0002494.3[3]||BGC0002495.2[3]||BGC0002017.3[3]||BGC0000366.5[3]||BGC0002476.2[3]||BGC0001890.3[2]||BGC0000454.5[2]||BGC0002473.3[2]||BGC0001502.4[2]||BGC0000343.5[2]||BGC0000451.5[2]||BGC0000294.5[2]||BGC0002410.3[2]||BGC0000300.5[2]}/NZ_CP109258_Region26:{BGC0000175.5[11]||BGC0000171.5[4]||BGC0000177.5[4]||BGC0002083.3[3]||BGC0002087.3[3]||BGC0000083.5[2]||BGC0000184.5[2]||BGC0002455.3[2]||BGC0001101.5[2]||BGC0002082.3[2]||BGC0001812.3[2]||BGC0002523.2[2]||BGC0002642.2[2]||BGC0001522.5[2]||BGC0001303.5[2]||BGC0000142.3[2]}/NZ_CP109258_Region27:{BGC0000271.5[10]||BGC0000215.5[7]||BGC0000272.3[6]||BGC0000222.5[6]||BGC0001590.5[5]||BGC0002315.2[5]||BGC0001513.3[5]||BGC0001366.5[5]||BGC0002426.3[5]||BGC0001512.5[5]||BGC0000204.5[5]||BGC0001500.3[5]||BGC0000279.5[5]||BGC0000266.5[5]||BGC0001376.5[5]||BGC0002732.3[5]||BGC0000242.5[5]||BGC0001197.5[5]||BGC0000256.3[5]||BGC0000200.5[5]||BGC0001062.5[5]||BGC0000275.4[4]||BGC0000190.5[4]||BGC0000224.4[4]||BGC0000237.5[4]||BGC0000219.4[3]||BGC0002045.3[4]||BGC0000198.5[4]||BGC0000208.5[3]||BGC0001061.4[3]||BGC0001409.5[3]||BGC0000254.5[3]||BGC0000209.5[3]||BGC0000274.5[3]||BGC0000216.5[3]||BGC0001723.5[3]||BGC0000238.5[3]||BGC0001922.4[3]||BGC0001904.2[3]||BGC0001384.5[3]||BGC0000267.5[3]||BGC0002070.3[3]||BGC0000223.5[3]||BGC0001596.3[3]||BGC0002478.3[3]||BGC0002361.3[3]||BGC0002383.3[3]||BGC0000268.5[3]||BGC0002140.2[3]||BGC0002477.3[3]}/NZ_CP109258_Region28:{BGC0001877.4[3]||BGC0002523.2[3]||BGC0001653.3[2]||BGC0001856.4[2]||BGC0000093.5[2]||BGC0000136.5[2]||BGC0001580.3[2]||BGC0001386.5[2]||BGC0001625.5[2]}/NZ_CP109258_Region29:{BGC0002497.3[6]||BGC0001707.5[3]||BGC0000291.5[2]}/NZ_CP109258_Region30:{BGC0000213.4[4]||BGC0000187.5[3]||BGC0002364.2[2]}/NZ_CP109259_Region1:{BGC0002712.2[16]||BGC0001596.3[13]||BGC0002070.3[12]||BGC0001904.2[10]||BGC0000236.5[10]||BGC0000201.5[10]||BGC0001661.5[10]||BGC0001723.5[9]||BGC0002028.4[9]||BGC0000253.4[9]||BGC0000262.5[9]||BGC0002383.3[9]||BGC0001438.5[9]||BGC0002361.3[9]||BGC0001769.5[9]||BGC0002047.2[9]||BGC0000203.3[9]||BGC0000223.5[10]||BGC0000202.5[10]||BGC0001384.5[9]||BGC0002140.2[9]||BGC0000239.5[8]||BGC0002369.2[9]||BGC0002478.3[9]||BGC0000267.5[8]||BGC0000268.5[9]||BGC0002477.3[9]||BGC0001072.5[8]||BGC0002672.2[8]||BGC0000235.5[8]||BGC0002000.4[7]||BGC0002012.4[7]||BGC0002514.3[7]||BGC0000232.5[11]||BGC0000229.5[8]||BGC0000234.5[6]||BGC0000226.5[7]||BGC0001693.3[8]||BGC0000211.5[10]||BGC0000263.5[10]||BGC0000241.5[8]||BGC0000240.5[8]||BGC0002504.2[7]||BGC0001895.4[5]||BGC0000231.5[5]||BGC0000225.5[6]||BGC0002143.2[5]||BGC0002461.2[5]||BGC0002097.3[5]||BGC0000208.5[5]}/NZ_CP109259_Region2:{BGC0002100.2[10]||BGC0002014.3[5]||BGC0002676.2[8]||BGC0000315.5[10]||BGC0000429.4[7]||BGC0002108.3[7]||BGC0001596.3[8]||BGC0002109.3[6]||BGC0001975.4[6]||BGC0002078.2[8]||BGC0002079.2[8]||BGC0002441.2[4]||BGC0002547.2[4]||BGC0001297.4[4]||BGC0002377.2[4]||BGC0000081.5[4]||BGC0001967.4[3]||BGC0000213.4[3]||BGC0001072.5[4]||BGC0002510.2[4]||BGC0001623.4[3]||BGC0002378.3[3]||BGC0001368.5[4]||BGC0001814.5[5]||BGC0002443.3[3]||BGC0002440.3[3]||BGC0001374.5[2]||BGC0000376.5[2]||BGC0002031.3[2]||BGC0000965.5[2]||BGC0001397.5[2]||BGC0000270.5[2]||BGC0002376.2[2]||BGC0000190.5[2]||BGC0000224.4[2]||BGC0001337.5[2]||BGC0000378.5[2]||BGC0001370.4[2]||BGC0001569.4[2]||BGC0000316.5[2]}/NZ_CP109259_Region3:{BGC0001911.3[9]||BGC0001910.4[9]||BGC0002588.2[3]||BGC0001483.4[2]||BGC0002805.2[2]||BGC0001101.5[2]||BGC0002078.2[2]||BGC0002079.2[2]||BGC0000142.3[2]||BGC0001770.4[2]||BGC0002358.3[2]||BGC0001303.5[2]||BGC0001569.4[2]||BGC0002517.3[2]||BGC0001814.5[2]||BGC0001561.4[2]||BGC0000379.5[2]}/NZ_CP109259_Region4:{-}	(BGC0002078.2)x5/(BGC0002079.2)x5/(BGC0000379.5)x4/(BGC0001072.5)x4/(BGC0001303.5)x4/(BGC0001770.4)x4/(BGC0002378.3)x4/(BGC0002517.3)x4/(BGC0000142.3)x3/(BGC0000190.5)x3/(BGC0000208.5)x3/(BGC0000224.4)x3/(BGC0000267.5)x3/(BGC0000291.5)x3/(BGC0000300.5)x3/(BGC0000354.5)x3/(BGC0000429.4)x3/(BGC0001370.4)x3/(BGC0001384.5)x3/(BGC0001569.4)x3/(BGC0001596.3)x3/(BGC0001623.4)x3/(BGC0001658.3)x3/(BGC0001814.5)x3/(BGC0001975.4)x3/(BGC0002097.3)x3/(BGC0002100.2)x3/(BGC0002108.3)x3/(BGC0002109.3)x3/(BGC0002140.2)x3/(BGC0002376.2)x3/(BGC0002377.2)x3/(BGC0002478.3)x3/(BGC0002676.2)x3/(BGC0000078.5)x2/(BGC0000093.5)x2/(BGC0000167.5)x2/(BGC0000198.5)x2/(BGC0000202.5)x2/(BGC0000203.3)x2/(BGC0000204.5)x2/(BGC0000209.5)x2/(BGC0000211.5)x2/(BGC0000213.4)x2/(BGC0000219.4)x2/(BGC0000222.5)x2/(BGC0000223.5)x2/(BGC0000225.5)x2/(BGC0000226.5)x2/(BGC0000229.5)x2/(BGC0000236.5)x2/(BGC0000240.5)x2/(BGC0000241.5)x2/(BGC0000262.5)x2/(BGC0000263.5)x2/(BGC0000268.5)x2/(BGC0000273.5)x2/(BGC0000274.5)x2/(BGC0000315.5)x2/(BGC0000366.5)x2/(BGC0000378.5)x2/(BGC0000431.5)x2/(BGC0000666.5)x2/(BGC0001046.5)x2/(BGC0001073.5)x2/(BGC0001101.5)x2/(BGC0001117.5)x2/(BGC0001214.5)x2/(BGC0001297.4)x2/(BGC0001351.3)x2/(BGC0001386.5)x2/(BGC0001406.5)x2/(BGC0001448.5)x2/(BGC0001522.5)x2/(BGC0001561.4)x2/(BGC0001568.5)x2/(BGC0001625.5)x2/(BGC0001675.5)x2/(BGC0001693.3)x2/(BGC0001723.5)x2/(BGC0001769.5)x2/(BGC0001904.2)x2/(BGC0001967.4)x2/(BGC0001968.3)x2/(BGC0002012.4)x2/(BGC0002070.3)x2/(BGC0002293.2)x2/(BGC0002315.2)x2/(BGC0002358.3)x2/(BGC0002361.3)x2/(BGC0002383.3)x2/(BGC0002410.3)x2/(BGC0002430.3)x2/(BGC0002440.3)x2/(BGC0002461.2)x2/(BGC0002477.3)x2/(BGC0002498.3)x2/(BGC0002510.2)x2/(BGC0002523.2)x2/(BGC0002544.3)x2/(BGC0002634.2)x2/(BGC0002680.2)x2/(BGC0002788.2)x2/BGC0000032.5/BGC0000034.5/BGC0000036.5/BGC0000050.5/BGC0000079.5/BGC0000081.5/BGC0000083.5/BGC0000087.5/BGC0000114.5/BGC0000136.5/BGC0000144.5/BGC0000159.5/BGC0000164.5/BGC0000171.5/BGC0000175.5/BGC0000177.5/BGC0000184.5/BGC0000187.5/BGC0000191.5/BGC0000192.3/BGC0000194.5/BGC0000195.5/BGC0000197.5/BGC0000199.5/BGC0000200.5/BGC0000201.5/BGC0000210.5/BGC0000212.5/BGC0000215.5/BGC0000216.5/BGC0000220.4/BGC0000227.5/BGC0000231.5/BGC0000232.5/BGC0000233.5/BGC0000234.5/BGC0000235.5/BGC0000237.5/BGC0000238.5/BGC0000239.5/BGC0000242.5/BGC0000247.5/BGC0000253.4/BGC0000254.5/BGC0000256.3/BGC0000261.5/BGC0000266.5/BGC0000270.5/BGC0000271.5/BGC0000272.3/BGC0000275.4/BGC0000279.5/BGC0000294.5/BGC0000309.5/BGC0000316.5/BGC0000325.5/BGC0000333.5/BGC0000336.5/BGC0000343.5/BGC0000349.5/BGC0000359.5/BGC0000360.5/BGC0000368.5/BGC0000371.5/BGC0000376.5/BGC0000386.5/BGC0000392.5/BGC0000401.5/BGC0000423.5/BGC0000434.5/BGC0000445.5/BGC0000450.5/BGC0000451.5/BGC0000454.5/BGC0000554.4/BGC0000651.5/BGC0000654.4/BGC0000663.5/BGC0000665.5/BGC0000678.5/BGC0000679.5/BGC0000712.5/BGC0000807.3/BGC0000852.5/BGC0000853.3/BGC0000854.3/BGC0000858.3/BGC0000876.5/BGC0000963.5/BGC0000965.5/BGC0000996.5/BGC0000999.4/BGC0001003.5/BGC0001041.4/BGC0001042.5/BGC0001043.4/BGC0001061.4/BGC0001062.5/BGC0001140.5/BGC0001156.5/BGC0001183.5/BGC0001185.5/BGC0001193.5/BGC0001197.5/BGC0001199.5/BGC0001211.5/BGC0001213.5/BGC0001233.5/BGC0001292.5/BGC0001310.5/BGC0001332.5/BGC0001337.5/BGC0001345.5/BGC0001366.5/BGC0001368.5/BGC0001374.5/BGC0001376.5/BGC0001397.5/BGC0001409.5/BGC0001414.5/BGC0001435.4/BGC0001437.5/BGC0001438.5/BGC0001439.5/BGC0001444.5/BGC0001483.4/BGC0001500.3/BGC0001502.4/BGC0001512.5/BGC0001513.3/BGC0001519.5/BGC0001523.5/BGC0001553.5/BGC0001556.5/BGC0001558.5/BGC0001580.3/BGC0001582.4/BGC0001590.5/BGC0001622.5/BGC0001648.5/BGC0001652.5/BGC0001653.3/BGC0001661.5/BGC0001707.5/BGC0001721.3/BGC0001726.4/BGC0001731.5/BGC0001732.5/BGC0001752.4/BGC0001759.3/BGC0001762.3/BGC0001783.5/BGC0001790.4/BGC0001792.5/BGC0001812.3/BGC0001818.4/BGC0001848.4/BGC0001850.4/BGC0001851.4/BGC0001852.4/BGC0001856.4/BGC0001877.4/BGC0001890.3/BGC0001895.4/BGC0001910.4/BGC0001911.3/BGC0001922.4/BGC0001942.3/BGC0001960.2/BGC0001979.4/BGC0001984.3/BGC0002000.4/BGC0002014.3/BGC0002017.3/BGC0002022.4/BGC0002028.4/BGC0002031.3/BGC0002034.3/BGC0002045.3/BGC0002047.2/BGC0002052.3/BGC0002073.3/BGC0002081.3/BGC0002082.3/BGC0002083.3/BGC0002087.3/BGC0002098.2/BGC0002137.3/BGC0002141.3/BGC0002142.2/BGC0002143.2/BGC0002285.2/BGC0002314.3/BGC0002324.3/BGC0002349.3/BGC0002350.2/BGC0002364.2/BGC0002365.2/BGC0002366.2/BGC0002369.2/BGC0002408.3/BGC0002413.3/BGC0002414.3/BGC0002421.2/BGC0002424.3/BGC0002426.3/BGC0002434.2/BGC0002441.2/BGC0002443.3/BGC0002448.2/BGC0002455.3/BGC0002466.3/BGC0002467.2/BGC0002470.2/BGC0002473.3/BGC0002474.2/BGC0002476.2/BGC0002491.3/BGC0002492.3/BGC0002493.3/BGC0002494.3/BGC0002495.2/BGC0002497.3/BGC0002504.2/BGC0002509.3/BGC0002514.3/BGC0002528.3/BGC0002541.2/BGC0002547.2/BGC0002559.2/BGC0002569.3/BGC0002588.2/BGC0002591.2/BGC0002633.2/BGC0002642.2/BGC0002672.2/BGC0002679.2/BGC0002686.2/BGC0002688.2/BGC0002689.2/BGC0002695.2/BGC0002696.2/BGC0002702.3/BGC0002712.2/BGC0002718.2/BGC0002732.3/BGC0002735.2/BGC0002805.2/BGC0002816.2	(NRPS)x10/(T1PKS)x7/(terpene)x6/(RiPP-like)x4/(NRPS-like)x3/(T2PKS)x3/(HR-T2PKS)x2/(lanthipeptide-class-ii)x2/(NAPAA)x2/(NRP-metallophore)x2/(terpene-precursor)x2/atropopeptide/butyrolactone/ectoine/hglE-KS/hydrogen-cyanide/lanthipeptide-class-i/NI-siderophore/T3PKS/transAT-PKS	52	-	-
Refseq	GCF_045209825.1	ASM4520982v1	SAMN30553383	Streptomyces anulatus	1892	NBC 01651	2024-11-25	2024	2024-11-25	Flye v. v2.9	1	1	2	NZ_CP109256.1/NZ_CP109257.1	9019003	8788890/230113	230113	False/True	l/l	167x/167x	Streptomyces anulatus strain NBC 01651 chromosome, complete genome/Streptomyces anulatus strain NBC 01651 plasmid unnamed1, complete sequence	-	-	FALSE	ONT	hybrid	de_novo	FALSE	False/False	False/False	8032	7940	7794	146	6, 6, 6 (5S, 16S, 23S)	71	3	40	5702	1	79452	31	5702	1474	7	1186	929	2	3679	3646	0	0	0	0.00881	FALSE	interspersed	TRUE	Bacteria	Actinomycetota	Actinomycetes	Kitasatosporales	Streptomycetaceae	Streptomyces	Streptomyces anulatus	Streptomyces anulatus	Bacteria	Actinomycetota	Actinomycetes	Streptomycetales	Streptomycetaceae	Streptomyces	Streptomyces anulatus	6	-	1526/1526/1526/1526/1526/1527	NZ_CP109256.1/NZ_CP109256.1/NZ_CP109256.1/NZ_CP109256.1/NZ_CP109256.1/NZ_CP109256.1	1193232/1669304/3222781/3639824/3910432/6554955	1194758/1670830/3224307/3641350/3911958/6556482	-1/-1/-1/-1/-1/1	99.9	NZ_CP109256_Region1:{terpene-precursor}/NZ_CP109256_Region2:{butyrolactone}/NZ_CP109256_Region3:{terpene}/NZ_CP109256_Region4:{NRP-metallophore+NRPS}/NZ_CP109256_Region5:{NRP-metallophore+(NRPS)x2}/NZ_CP109256_Region6:{T3PKS}/NZ_CP109256_Region7:{NRPS+(NRPS-like)x2}/NZ_CP109256_Region8:{NRPS}/NZ_CP109256_Region9:{terpene}/NZ_CP109256_Region10:{ectoine}/NZ_CP109256_Region11:{NRPS}/NZ_CP109256_Region12:{lanthipeptide-class-ii+lanthipeptide-class-iii}/NZ_CP109256_Region13:{NI-siderophore}/NZ_CP109256_Region14:{T1PKS+azoxy-crosslink}/NZ_CP109256_Region15:{(NRPS)x2+T1PKS+arylpolyene+terpene-precursor+butyrolactone+ectoine}/NZ_CP109256_Region16:{arylpolyene}/NZ_CP109256_Region17:{NRPS-like+T1PKS}/NZ_CP109256_Region18:{azole-containing-RiPP}/NZ_CP109256_Region19:{melanin}/NZ_CP109256_Region20:{lanthipeptide-class-iii}/NZ_CP109256_Region21:{terpene-precursor}/NZ_CP109256_Region22:{terpene}/NZ_CP109256_Region23:{NI-siderophore}/NZ_CP109256_Region24:{hydrogen-cyanide}/NZ_CP109256_Region25:{(NRPS)x2+T2PKS+oligosaccharide}/NZ_CP109256_Region26:{RiPP-like}/NZ_CP109256_Region27:{terpene}/NZ_CP109256_Region28:{terpene}/NZ_CP109256_Region29:{linaridin}/NZ_CP109256_Region30:{NRPS+T1PKS}/NZ_CP109256_Region31:{RiPP-like}/NZ_CP109256_Region32:{T1PKS}/NZ_CP109256_Region33:{RiPP-like}/NZ_CP109256_Region34:{melanin+terpene-precursor}/NZ_CP109256_Region35:{T3PKS+NRPS}/NZ_CP109256_Region36:{transAT-PKS+NRPS-like+lanthipeptide-class-iv}/NZ_CP109256_Region37:{NRPS+T1PKS}/NZ_CP109257_Region1:{terpene}	NZ_CP109256_Region1:{1}/NZ_CP109256_Region2:{1}/NZ_CP109256_Region3:{1}/NZ_CP109256_Region4:{2}/NZ_CP109256_Region5:{3}/NZ_CP109256_Region6:{1}/NZ_CP109256_Region7:{3}/NZ_CP109256_Region8:{1}/NZ_CP109256_Region9:{1}/NZ_CP109256_Region10:{1}/NZ_CP109256_Region11:{1}/NZ_CP109256_Region12:{2}/NZ_CP109256_Region13:{1}/NZ_CP109256_Region14:{2}/NZ_CP109256_Region15:{7}/NZ_CP109256_Region16:{1}/NZ_CP109256_Region17:{2}/NZ_CP109256_Region18:{1}/NZ_CP109256_Region19:{1}/NZ_CP109256_Region20:{1}/NZ_CP109256_Region21:{1}/NZ_CP109256_Region22:{1}/NZ_CP109256_Region23:{1}/NZ_CP109256_Region24:{1}/NZ_CP109256_Region25:{4}/NZ_CP109256_Region26:{1}/NZ_CP109256_Region27:{1}/NZ_CP109256_Region28:{1}/NZ_CP109256_Region29:{1}/NZ_CP109256_Region30:{2}/NZ_CP109256_Region31:{1}/NZ_CP109256_Region32:{1}/NZ_CP109256_Region33:{1}/NZ_CP109256_Region34:{2}/NZ_CP109256_Region35:{2}/NZ_CP109256_Region36:{3}/NZ_CP109256_Region37:{2}/NZ_CP109257_Region1:{1}	NZ_CP109256_Region1:{37304-58359}/NZ_CP109256_Region2:{92131-103075}/NZ_CP109256_Region3:{134930-157143}/NZ_CP109256_Region4:{233433-288596}/NZ_CP109256_Region5:{314770-404482}/NZ_CP109256_Region6:{469130-510248}/NZ_CP109256_Region7:{611840-699932}/NZ_CP109256_Region8:{827909-872162}/NZ_CP109256_Region9:{1267246-1288322}/NZ_CP109256_Region10:{1741703-1752101}/NZ_CP109256_Region11:{2456436-2509278}/NZ_CP109256_Region12:{2820638-2851998}/NZ_CP109256_Region13:{2913163-2942941}/NZ_CP109256_Region14:{4217400-4274705}/NZ_CP109256_Region15:{4536975-4675364}/NZ_CP109256_Region16:{5067471-5108871}/NZ_CP109256_Region17:{5664159-5718956}/NZ_CP109256_Region18:{5722568-5751456}/NZ_CP109256_Region19:{5776169-5786591}/NZ_CP109256_Region20:{5826899-5849571}/NZ_CP109256_Region21:{5982787-6003830}/NZ_CP109256_Region22:{6199701-6220708}/NZ_CP109256_Region23:{6606132-6638853}/NZ_CP109256_Region24:{6712485-6725337}/NZ_CP109256_Region25:{6831802-6943692}/NZ_CP109256_Region26:{6988755-7000083}/NZ_CP109256_Region27:{7222014-7243339}/NZ_CP109256_Region28:{7629477-7656047}/NZ_CP109256_Region29:{7726014-7746622}/NZ_CP109256_Region30:{7801581-7851090}/NZ_CP109256_Region31:{7921982-7932779}/NZ_CP109256_Region32:{8048659-8094517}/NZ_CP109256_Region33:{8214126-8225499}/NZ_CP109256_Region34:{8226379-8254808}/NZ_CP109256_Region35:{8270909-8377467}/NZ_CP109256_Region36:{8400775-8473066}/NZ_CP109256_Region37:{8570055-8622951}/NZ_CP109257_Region1:{158796-187079}	NZ_CP109256_Region1:{18}/NZ_CP109256_Region2:{9}/NZ_CP109256_Region3:{20}/NZ_CP109256_Region4:{44}/NZ_CP109256_Region5:{69}/NZ_CP109256_Region6:{33}/NZ_CP109256_Region7:{74}/NZ_CP109256_Region8:{21}/NZ_CP109256_Region9:{13}/NZ_CP109256_Region10:{10}/NZ_CP109256_Region11:{34}/NZ_CP109256_Region12:{25}/NZ_CP109256_Region13:{26}/NZ_CP109256_Region14:{48}/NZ_CP109256_Region15:{93}/NZ_CP109256_Region16:{40}/NZ_CP109256_Region17:{41}/NZ_CP109256_Region18:{23}/NZ_CP109256_Region19:{12}/NZ_CP109256_Region20:{17}/NZ_CP109256_Region21:{21}/NZ_CP109256_Region22:{19}/NZ_CP109256_Region23:{25}/NZ_CP109256_Region24:{15}/NZ_CP109256_Region25:{80}/NZ_CP109256_Region26:{10}/NZ_CP109256_Region27:{20}/NZ_CP109256_Region28:{24}/NZ_CP109256_Region29:{17}/NZ_CP109256_Region30:{36}/NZ_CP109256_Region31:{11}/NZ_CP109256_Region32:{36}/NZ_CP109256_Region33:{7}/NZ_CP109256_Region34:{26}/NZ_CP109256_Region35:{57}/NZ_CP109256_Region36:{41}/NZ_CP109256_Region37:{34}/NZ_CP109257_Region1:{24}	NZ_CP109256_Region1:{BGC0000609.3[2]||BGC0000365.4[2]}/NZ_CP109256_Region2:{BGC0000038.5[2]||BGC0000848.5[1]||BGC0001106.6[2]}/NZ_CP109256_Region3:{BGC0001181.4[1]||BGC0001818.4[2]}/NZ_CP109256_Region4:{BGC0000368.5[13]||BGC0002688.2[11]||BGC0000401.5[6]||BGC0000309.5[6]||BGC0002324.3[5]||BGC0001345.5[5]||BGC0002492.3[5]||BGC0002695.2[5]||BGC0001185.5[5]||BGC0000359.5[5]||BGC0000392.5[4]||BGC0002528.3[4]||BGC0002689.2[4]||BGC0002476.2[6]||BGC0002491.3[4]||BGC0001752.4[3]||BGC0002679.2[4]||BGC0002414.3[4]||BGC0002696.2[3]||BGC0000371.5[3]||BGC0001437.5[3]||BGC0001444.5[3]||BGC0001213.5[3]||BGC0001292.5[3]||BGC0002493.3[3]||BGC0001732.5[3]||BGC0001731.5[3]||BGC0000341.5[2]||BGC0001039.5[2]||BGC0001848.4[2]||BGC0001783.5[2]||BGC0001675.5[2]||BGC0000032.5[2]||BGC0000679.5[2]||BGC0001850.4[2]||BGC0001652.5[2]||BGC0002671.2[3]||BGC0002495.2[4]||BGC0002494.3[3]||BGC0002686.2[4]||BGC0002017.3[3]||BGC0002413.3[3]||BGC0000366.5[3]||BGC0002410.3[3]||BGC0001890.3[2]||BGC0002473.3[2]||BGC0000454.5[2]||BGC0002718.2[3]||BGC0002474.2[2]||BGC0000343.5[2]}/NZ_CP109256_Region5:{BGC0000325.5[10]||BGC0000423.5[4]||BGC0002466.3[4]||BGC0001351.3[3]||BGC0001211.5[2]||BGC0002544.3[2]||BGC0002467.2[2]||BGC0002410.3[3]||BGC0002686.2[3]||BGC0000300.5[2]||BGC0000366.5[2]||BGC0002315.2[3]||BGC0002073.3[3]||BGC0000078.5[3]||BGC0000087.5[3]||BGC0000144.5[2]}/NZ_CP109256_Region6:{BGC0001310.5[2]||BGC0000087.5[2]||BGC0000366.5[2]||BGC0000423.5[2]}/NZ_CP109256_Region7:{BGC0002657.2[17]||BGC0001387.5[11]||BGC0001782.3[7]||BGC0001652.5[5]||BGC0000448.5[4]||BGC0002638.3[3]||BGC0000339.5[3]||BGC0002314.3[3]||BGC0002360.3[2]||BGC0001975.4[2]||BGC0002581.2[2]||BGC0002079.2[2]||BGC0000336.5[2]||BGC0001046.5[4]||BGC0000290.5[2]||BGC0002109.3[2]||BGC0001214.5[2]||BGC0002108.3[2]||BGC0000289.5[2]||BGC0001178.5[2]||BGC0000315.5[2]||BGC0002344.2[2]||BGC0002661.2[2]||BGC0002078.2[2]||BGC0001414.5[2]||BGC0002377.2[2]||BGC0002014.3[2]||BGC0002089.2[2]||BGC0000341.5[2]||BGC0001635.4[2]||BGC0000326.5[2]||BGC0002676.2[2]||BGC0000306.5[2]||BGC0000429.4[2]||BGC0002588.2[2]||BGC0001567.4[2]||BGC0002448.2[2]||BGC0001233.5[2]||BGC0000333.5[2]||BGC0002702.3[2]||BGC0002378.3[2]||BGC0000311.6[2]||BGC0000378.5[2]||BGC0000270.5[2]||BGC0001072.5[2]||BGC0000388.5[2]||BGC0001807.4[2]||BGC0001406.5[2]||BGC0000349.5[2]||BGC0002467.2[2]}/NZ_CP109256_Region8:{BGC0000031.5[4]||BGC0000223.5[3]||BGC0002673.2[2]}/NZ_CP109256_Region9:{BGC0000273.5[7]||BGC0000203.3[4]||BGC0002034.3[2]}/NZ_CP109256_Region10:{BGC0000853.3[4]||BGC0002052.3[4]||BGC0000858.3[2]||BGC0000852.5[2]||BGC0000860.3[2]||BGC0000854.3[2]}/NZ_CP109256_Region11:{BGC0002294.3[5]||BGC0001297.4[4]||BGC0002676.2[3]||BGC0000429.4[3]||BGC0001975.4[3]||BGC0002377.2[3]||BGC0002108.3[3]||BGC0002109.3[3]||BGC0002448.2[2]||BGC0000306.5[2]||BGC0001233.5[2]||BGC0001807.4[2]||BGC0001183.5[2]||BGC0002314.3[2]||BGC0001690.5[2]||BGC0000125.5[2]||BGC0002540.3[2]||BGC0002333.3[2]||BGC0000116.5[2]||BGC0001491.3[2]||BGC0000115.5[2]||BGC0002009.4[2]||BGC0001709.5[2]||BGC0000290.5[2]||BGC0000315.5[2]||BGC0001370.4[2]||BGC0000326.5[2]||BGC0002638.3[2]||BGC0001172.5[2]||BGC0002441.2[2]}/NZ_CP109256_Region12:{BGC0000603.5[2]}/NZ_CP109256_Region13:{BGC0000941.3[5]||BGC0000940.5[5]||BGC0001453.5[5]||BGC0002305.2[5]||BGC0001478.5[4]||BGC0002690.2[4]||BGC0001870.3[3]||BGC0001572.3[3]||BGC0002620.2[3]||BGC0001531.5[2]||BGC0002464.3[2]||BGC0001095.5[2]}/NZ_CP109256_Region14:{BGC0002805.2[4]||BGC0002381.3[5]||BGC0000227.5[3]||BGC0000843.5[2]||BGC0000345.5[2]||BGC0000914.5[2]||BGC0001574.5[2]||BGC0002090.3[2]||BGC0000091.5[2]||BGC0001063.5[2]||BGC0000315.5[2]||BGC0001370.4[2]}/NZ_CP109256_Region15:{BGC0002676.2[76]||BGC0000429.4[49]||BGC0002108.3[22]||BGC0001975.4[22]||BGC0002109.3[22]||BGC0002377.2[18]||BGC0001297.4[17]||BGC0002014.3[14]||BGC0002441.2[13]||BGC0001778.5[9]||BGC0000354.5[7]||BGC0001448.5[7]||BGC0002100.2[11]||BGC0002378.3[10]||BGC0001406.5[5]||BGC0001623.4[9]||BGC0000374.5[6]||BGC0001967.4[7]||BGC0000379.5[5]||BGC0002079.2[6]||BGC0000366.5[5]||BGC0001968.3[6]||BGC0002078.2[6]||BGC0002581.2[4]||BGC0000439.5[6]||BGC0002360.3[4]||BGC0002430.3[5]||BGC0002661.2[3]||BGC0002097.3[4]||BGC0000291.5[4]||BGC0001214.5[4]||BGC0000336.5[4]||BGC0001801.5[4]||BGC0000324.5[3]||BGC0002410.3[3]||BGC0001021.5[3]||BGC0002373.3[3]||BGC0002125.3[3]||BGC0002448.2[3]||BGC0001233.5[3]||BGC0001370.4[3]||BGC0000315.5[3]||BGC0000431.5[3]||BGC0001451.4[3]||BGC0000401.5[3]||BGC0000296.5[3]||BGC0001984.3[2]||BGC0001628.4[3]||BGC0002367.2[3]||BGC0001567.4[3]}/NZ_CP109256_Region16:{BGC0001138.5[5]||BGC0000698.5[4]||BGC0000873.3[4]}/NZ_CP109256_Region17:{BGC0002377.2[3]||BGC0002367.2[3]||BGC0001101.5[3]||BGC0000341.5[3]||BGC0001297.4[3]||BGC0001117.5[2]||BGC0000459.5[2]||BGC0002735.2[2]||BGC0000026.5[2]}/NZ_CP109256_Region18:{BGC0002376.2[6]||BGC0002028.4[5]||BGC0000262.5[4]||BGC0001960.2[4]||BGC0000239.5[3]||BGC0001140.5[3]||BGC0001156.5[3]||BGC0002033.4[4]||BGC0000198.5[4]||BGC0001931.2[4]||BGC0000267.5[3]||BGC0000141.5[4]||BGC0002461.2[3]||BGC0001384.5[3]||BGC0000229.5[3]||BGC0001769.5[3]||BGC0002140.2[3]||BGC0002383.3[3]||BGC0000238.5[3]||BGC0002361.3[3]||BGC0000268.5[3]||BGC0000227.5[3]||BGC0001409.5[3]||BGC0001061.4[3]||BGC0001877.4[3]||BGC0001856.4[3]||BGC0001046.5[3]||BGC0000078.5[3]||BGC0000679.5[3]||BGC0001848.4[3]||BGC0001295.5[3]||BGC0000263.5[3]||BGC0002143.2[3]||BGC0001558.5[3]||BGC0001568.5[3]||BGC0001074.5[3]||BGC0000212.5[3]||BGC0002587.2[3]||BGC0000148.3[3]||BGC0000193.3[3]||BGC0000201.5[2]||BGC0000727.3[2]||BGC0000203.3[2]||BGC0001438.5[2]||BGC0002559.2[2]||BGC0000105.5[2]||BGC0000187.5[3]||BGC0001584.5[3]||BGC0000965.5[3]||BGC0001397.5[3]}/NZ_CP109256_Region19:{BGC0000912.3[2]}/NZ_CP109256_Region20:{BGC0000496.5[5]||BGC0000553.3[5]||BGC0000546.3[5]||BGC0000551.5[3]||BGC0000501.3[2]}/NZ_CP109256_Region21:{BGC0000262.5[4]}/NZ_CP109256_Region22:{-}/NZ_CP109256_Region23:{BGC0000236.5[7]||BGC0002683.2[2]}/NZ_CP109256_Region24:{BGC0002285.2[3]}/NZ_CP109256_Region25:{BGC0001438.5[33]||BGC0002140.2[23]||BGC0000239.5[21]||BGC0000267.5[21]||BGC0001384.5[21]||BGC0001769.5[21]||BGC0000229.5[21]||BGC0000262.5[21]||BGC0000268.5[21]||BGC0002361.3[20]||BGC0000203.3[16]||BGC0001072.5[15]||BGC0000201.5[14]||BGC0002028.4[14]||BGC0002383.3[13]||BGC0001661.5[13]||BGC0002478.3[13]||BGC0002672.2[12]||BGC0002047.2[11]||BGC0000202.5[12]||BGC0002477.3[11]||BGC0001904.2[9]||BGC0000223.5[9]||BGC0001596.3[9]||BGC0002141.3[13]||BGC0002070.3[9]||BGC0002369.2[9]||BGC0002504.2[8]||BGC0000236.5[8]||BGC0001723.5[8]||BGC0000270.5[12]||BGC0000253.4[8]||BGC0000235.5[9]||BGC0002712.2[8]||BGC0001693.3[13]||BGC0000232.5[13]||BGC0002143.2[12]||BGC0001960.2[11]||BGC0000263.5[9]||BGC0002000.4[7]||BGC0002012.4[7]||BGC0002514.3[7]||BGC0000241.5[12]||BGC0000240.5[12]||BGC0000212.5[11]||BGC0001074.5[11]||BGC0001568.5[11]||BGC0001979.4[11]||BGC0001558.5[11]||BGC0000211.5[9]}/NZ_CP109256_Region26:{BGC0002788.2[7]}/NZ_CP109256_Region27:{BGC0001590.5[7]||BGC0000658.3[2]||BGC0001580.3[2]||BGC0001762.3[4]||BGC0002498.3[3]||BGC0000657.5[2]||BGC0002666.2[2]||BGC0002453.2[2]}/NZ_CP109256_Region28:{BGC0000663.5[9]||BGC0000033.5[2]||BGC0000807.3[2]}/NZ_CP109256_Region29:{BGC0001735.5[3]||BGC0001188.3[3]||BGC0000709.5[2]}/NZ_CP109256_Region30:{BGC0001043.4[6]||BGC0002365.2[6]||BGC0000996.5[6]||BGC0001726.4[5]||BGC0002509.3[5]||BGC0001556.5[4]||BGC0000999.4[5]||BGC0002434.2[4]||BGC0001553.5[4]||BGC0001435.4[3]||BGC0000666.5[2]}/NZ_CP109256_Region31:{BGC0000163.5[2]||BGC0001785.5[2]}/NZ_CP109256_Region32:{BGC0001584.5[9]||BGC0001397.5[9]||BGC0000965.5[9]||BGC0000112.5[7]||BGC0001008.5[7]||BGC0000033.5[8]||BGC0000150.4[7]||BGC0000081.5[8]||BGC0001377.5[6]||BGC0001503.4[6]||BGC0001060.5[6]||BGC0002387.2[4]||BGC0002545.3[4]||BGC0002430.3[2]}/NZ_CP109256_Region33:{BGC0002115.3[7]}/NZ_CP109256_Region34:{BGC0000911.3[2]||BGC0000909.3[2]||BGC0001792.5[3]||BGC0000700.5[2]||BGC0000238.5[2]}/NZ_CP109256_Region35:{BGC0000315.5[4]||BGC0000163.5[6]||BGC0002358.3[6]||BGC0000282.3[3]||BGC0000366.5[4]||BGC0000336.5[4]||BGC0001964.2[3]||BGC0001975.4[3]||BGC0000379.5[3]||BGC0001647.3[2]||BGC0001831.3[2]||BGC0002078.2[3]||BGC0001752.4[5]||BGC0002108.3[2]||BGC0002378.3[2]||BGC0002676.2[2]||BGC0000429.4[2]||BGC0002109.3[2]||BGC0001567.4[2]||BGC0002581.2[2]||BGC0002360.3[2]||BGC0000459.5[2]||BGC0001370.4[2]||BGC0001623.4[2]||BGC0000291.5[2]||BGC0000354.5[2]||BGC0002410.3[4]||BGC0002686.2[3]||BGC0002409.3[2]||BGC0001351.3[3]||BGC0002544.3[3]||BGC0000300.5[3]||BGC0000696.5[2]||BGC0001580.3[2]||BGC0001211.5[2]||BGC0000365.4[2]||BGC0002466.3[2]||BGC0001519.5[2]||BGC0000423.5[2]||BGC0002413.3[2]||BGC0002702.3[2]||BGC0001792.5[2]||BGC0001233.5[2]||BGC0002314.3[2]||BGC0001968.3[2]||BGC0002680.2[2]||BGC0002079.2[2]||BGC0002430.3[2]||BGC0001228.5[2]||BGC0000445.5[2]}/NZ_CP109256_Region36:{BGC0000175.5[12]||BGC0000171.5[4]||BGC0000177.5[4]||BGC0002083.3[3]||BGC0002087.3[3]||BGC0000083.5[2]||BGC0000184.5[2]||BGC0000179.5[2]||BGC0001101.5[2]||BGC0000065.5[2]||BGC0002082.3[2]||BGC0000842.5[2]}/NZ_CP109256_Region37:{BGC0000290.5[4]||BGC0000311.6[3]||BGC0001178.5[3]||BGC0000440.5[2]||BGC0000441.4[2]||BGC0001574.5[2]||BGC0000973.5[2]}/NZ_CP109257_Region1:{BGC0000664.5[7]||BGC0000649.3[7]||BGC0001456.3[7]||BGC0000633.3[7]||BGC0001227.3[7]||BGC0000150.4[2]||BGC0001702.3[2]}	(BGC0000315.5)x5/(BGC0000366.5)x5/(BGC0000429.4)x4/(BGC0001233.5)x4/(BGC0001370.4)x4/(BGC0001975.4)x4/(BGC0002108.3)x4/(BGC0002109.3)x4/(BGC0002377.2)x4/(BGC0002410.3)x4/(BGC0002676.2)x4/(BGC0000203.3)x3/(BGC0000262.5)x3/(BGC0000290.5)x3/(BGC0000336.5)x3/(BGC0000341.5)x3/(BGC0000423.5)x3/(BGC0001297.4)x3/(BGC0001567.4)x3/(BGC0002078.2)x3/(BGC0002079.2)x3/(BGC0002314.3)x3/(BGC0002360.3)x3/(BGC0002378.3)x3/(BGC0002430.3)x3/(BGC0002448.2)x3/(BGC0002581.2)x3/(BGC0002686.2)x3/(BGC0000033.5)x2/(BGC0000078.5)x2/(BGC0000087.5)x2/(BGC0000150.4)x2/(BGC0000163.5)x2/(BGC0000201.5)x2/(BGC0000212.5)x2/(BGC0000223.5)x2/(BGC0000227.5)x2/(BGC0000229.5)x2/(BGC0000236.5)x2/(BGC0000238.5)x2/(BGC0000239.5)x2/(BGC0000263.5)x2/(BGC0000267.5)x2/(BGC0000268.5)x2/(BGC0000270.5)x2/(BGC0000291.5)x2/(BGC0000300.5)x2/(BGC0000306.5)x2/(BGC0000311.6)x2/(BGC0000326.5)x2/(BGC0000354.5)x2/(BGC0000365.4)x2/(BGC0000379.5)x2/(BGC0000401.5)x2/(BGC0000459.5)x2/(BGC0000679.5)x2/(BGC0000965.5)x2/(BGC0001046.5)x2/(BGC0001072.5)x2/(BGC0001074.5)x2/(BGC0001101.5)x2/(BGC0001178.5)x2/(BGC0001211.5)x2/(BGC0001214.5)x2/(BGC0001351.3)x2/(BGC0001384.5)x2/(BGC0001397.5)x2/(BGC0001406.5)x2/(BGC0001438.5)x2/(BGC0001558.5)x2/(BGC0001568.5)x2/(BGC0001574.5)x2/(BGC0001580.3)x2/(BGC0001584.5)x2/(BGC0001623.4)x2/(BGC0001652.5)x2/(BGC0001752.4)x2/(BGC0001769.5)x2/(BGC0001792.5)x2/(BGC0001807.4)x2/(BGC0001848.4)x2/(BGC0001960.2)x2/(BGC0001968.3)x2/(BGC0002014.3)x2/(BGC0002028.4)x2/(BGC0002140.2)x2/(BGC0002143.2)x2/(BGC0002361.3)x2/(BGC0002367.2)x2/(BGC0002383.3)x2/(BGC0002413.3)x2/(BGC0002441.2)x2/(BGC0002466.3)x2/(BGC0002467.2)x2/(BGC0002544.3)x2/(BGC0002638.3)x2/(BGC0002661.2)x2/(BGC0002702.3)x2/BGC0000026.5/BGC0000031.5/BGC0000032.5/BGC0000038.5/BGC0000065.5/BGC0000081.5/BGC0000083.5/BGC0000091.5/BGC0000105.5/BGC0000112.5/BGC0000115.5/BGC0000116.5/BGC0000125.5/BGC0000141.5/BGC0000144.5/BGC0000148.3/BGC0000171.5/BGC0000175.5/BGC0000177.5/BGC0000179.5/BGC0000184.5/BGC0000187.5/BGC0000193.3/BGC0000198.5/BGC0000202.5/BGC0000211.5/BGC0000232.5/BGC0000235.5/BGC0000240.5/BGC0000241.5/BGC0000253.4/BGC0000273.5/BGC0000282.3/BGC0000289.5/BGC0000296.5/BGC0000309.5/BGC0000324.5/BGC0000325.5/BGC0000333.5/BGC0000339.5/BGC0000343.5/BGC0000345.5/BGC0000349.5/BGC0000359.5/BGC0000368.5/BGC0000371.5/BGC0000374.5/BGC0000378.5/BGC0000388.5/BGC0000392.5/BGC0000431.5/BGC0000439.5/BGC0000440.5/BGC0000441.4/BGC0000445.5/BGC0000448.5/BGC0000454.5/BGC0000496.5/BGC0000501.3/BGC0000546.3/BGC0000551.5/BGC0000553.3/BGC0000603.5/BGC0000609.3/BGC0000633.3/BGC0000649.3/BGC0000657.5/BGC0000658.3/BGC0000663.5/BGC0000664.5/BGC0000666.5/BGC0000696.5/BGC0000698.5/BGC0000700.5/BGC0000709.5/BGC0000727.3/BGC0000807.3/BGC0000842.5/BGC0000843.5/BGC0000848.5/BGC0000852.5/BGC0000853.3/BGC0000854.3/BGC0000858.3/BGC0000860.3/BGC0000873.3/BGC0000909.3/BGC0000911.3/BGC0000912.3/BGC0000914.5/BGC0000940.5/BGC0000941.3/BGC0000973.5/BGC0000996.5/BGC0000999.4/BGC0001008.5/BGC0001021.5/BGC0001039.5/BGC0001043.4/BGC0001060.5/BGC0001061.4/BGC0001063.5/BGC0001095.5/BGC0001106.6/BGC0001117.5/BGC0001138.5/BGC0001140.5/BGC0001156.5/BGC0001172.5/BGC0001181.4/BGC0001183.5/BGC0001185.5/BGC0001188.3/BGC0001213.5/BGC0001227.3/BGC0001228.5/BGC0001292.5/BGC0001295.5/BGC0001310.5/BGC0001345.5/BGC0001377.5/BGC0001387.5/BGC0001409.5/BGC0001414.5/BGC0001435.4/BGC0001437.5/BGC0001444.5/BGC0001448.5/BGC0001451.4/BGC0001453.5/BGC0001456.3/BGC0001478.5/BGC0001491.3/BGC0001503.4/BGC0001519.5/BGC0001531.5/BGC0001553.5/BGC0001556.5/BGC0001572.3/BGC0001590.5/BGC0001596.3/BGC0001628.4/BGC0001635.4/BGC0001647.3/BGC0001661.5/BGC0001675.5/BGC0001690.5/BGC0001693.3/BGC0001702.3/BGC0001709.5/BGC0001723.5/BGC0001726.4/BGC0001731.5/BGC0001732.5/BGC0001735.5/BGC0001762.3/BGC0001778.5/BGC0001782.3/BGC0001783.5/BGC0001785.5/BGC0001801.5/BGC0001818.4/BGC0001831.3/BGC0001850.4/BGC0001856.4/BGC0001870.3/BGC0001877.4/BGC0001890.3/BGC0001904.2/BGC0001931.2/BGC0001964.2/BGC0001967.4/BGC0001979.4/BGC0001984.3/BGC0002000.4/BGC0002009.4/BGC0002012.4/BGC0002017.3/BGC0002033.4/BGC0002034.3/BGC0002047.2/BGC0002052.3/BGC0002070.3/BGC0002073.3/BGC0002082.3/BGC0002083.3/BGC0002087.3/BGC0002089.2/BGC0002090.3/BGC0002097.3/BGC0002100.2/BGC0002115.3/BGC0002125.3/BGC0002141.3/BGC0002285.2/BGC0002294.3/BGC0002305.2/BGC0002315.2/BGC0002324.3/BGC0002333.3/BGC0002344.2/BGC0002358.3/BGC0002365.2/BGC0002369.2/BGC0002373.3/BGC0002376.2/BGC0002381.3/BGC0002387.2/BGC0002409.3/BGC0002414.3/BGC0002434.2/BGC0002453.2/BGC0002461.2/BGC0002464.3/BGC0002473.3/BGC0002474.2/BGC0002476.2/BGC0002477.3/BGC0002478.3/BGC0002491.3/BGC0002492.3/BGC0002493.3/BGC0002494.3/BGC0002495.2/BGC0002498.3/BGC0002504.2/BGC0002509.3/BGC0002514.3/BGC0002528.3/BGC0002540.3/BGC0002545.3/BGC0002559.2/BGC0002587.2/BGC0002588.2/BGC0002620.2/BGC0002657.2/BGC0002666.2/BGC0002671.2/BGC0002672.2/BGC0002673.2/BGC0002679.2/BGC0002680.2/BGC0002683.2/BGC0002688.2/BGC0002689.2/BGC0002690.2/BGC0002695.2/BGC0002696.2/BGC0002712.2/BGC0002718.2/BGC0002735.2/BGC0002788.2/BGC0002805.2	(NRPS)x13/(T1PKS)x6/(terpene)x6/(NRPS-like)x4/(terpene-precursor)x4/(RiPP-like)x3/(arylpolyene)x2/(butyrolactone)x2/(ectoine)x2/(lanthipeptide-class-iii)x2/(melanin)x2/(NI-siderophore)x2/(NRP-metallophore)x2/(T3PKS)x2/azole-containing-RiPP/azoxy-crosslink/hydrogen-cyanide/lanthipeptide-class-ii/lanthipeptide-class-iv/linaridin/oligosaccharide/T2PKS/transAT-PKS	61	-	-
Refseq	GCF_045209855.1	ASM4520985v1	SAMN30553384	Streptomyces griseus	1911	NBC 01652	2024-11-25	2024	2024-11-25	Flye v. v2.9	1	0	1	NZ_CP109255.1	8315838	8315838	-	False	l	146x	Streptomyces griseus strain NBC 01652 chromosome, complete genome	-	-	FALSE	ONT	hybrid	de_novo	FALSE	False	False	7399	7297	7198	100	6, 6, 6 (5S, 16S, 23S)	71	13	22	7795	3	73110	18	5693	1869	2	2779	1981	2	7795	7792	0	0	0	0.00879	TRUE	terminal_inverted	TRUE	Bacteria	Actinomycetota	Actinomycetes	Kitasatosporales	Streptomycetaceae	Streptomyces	Streptomyces griseus	Streptomyces griseus	Bacteria	Actinomycetota	Actinomycetes	Streptomycetales	Streptomycetaceae	Streptomyces	Streptomyces fimicarius	6	-	1526/1526/1526/1526/1526/1526	NZ_CP109255.1/NZ_CP109255.1/NZ_CP109255.1/NZ_CP109255.1/NZ_CP109255.1/NZ_CP109255.1	1782904/4414326/4711760/5257431/6748732/7232623	1784430/4415852/4713286/5258957/6750258/7234149	-1/1/1/1/1/1	99.9	NZ_CP109255_Region1:{NRPS+T1PKS}/NZ_CP109255_Region2:{T3PKS}/NZ_CP109255_Region3:{terpene-precursor+melanin}/NZ_CP109255_Region4:{RiPP-like}/NZ_CP109255_Region5:{RiPP-like}/NZ_CP109255_Region6:{NRPS+T1PKS}/NZ_CP109255_Region7:{terpene}/NZ_CP109255_Region8:{ectoine}/NZ_CP109255_Region9:{NRPS-like+azole-containing-RiPP}/NZ_CP109255_Region10:{RiPP-like}/NZ_CP109255_Region11:{hydrogen-cyanide}/NZ_CP109255_Region12:{NI-siderophore}/NZ_CP109255_Region13:{terpene}/NZ_CP109255_Region14:{triceptide}/NZ_CP109255_Region15:{terpene-precursor}/NZ_CP109255_Region16:{lanthipeptide-class-iii}/NZ_CP109255_Region17:{amglyccycl+T1PKS+NRPS-like}/NZ_CP109255_Region18:{lanthipeptide-class-iv}/NZ_CP109255_Region19:{(T2PKS)x2+butyrolactone}/NZ_CP109255_Region20:{lassopeptide}/NZ_CP109255_Region21:{ectoine+butyrolactone+terpene-precursor+NRPS+arylpolyene}/NZ_CP109255_Region22:{lanthipeptide-class-ii}/NZ_CP109255_Region23:{PKS-like+NRPS}/NZ_CP109255_Region24:{NRPS}/NZ_CP109255_Region25:{RRE-containing+azole-containing-RiPP}/NZ_CP109255_Region26:{thioamide-NRP+PKS-like+T1PKS}/NZ_CP109255_Region27:{NI-siderophore}/NZ_CP109255_Region28:{lanthipeptide-class-iii+lanthipeptide-class-ii}/NZ_CP109255_Region29:{phenazine}/NZ_CP109255_Region30:{ectoine}/NZ_CP109255_Region31:{terpene}/NZ_CP109255_Region32:{NRPS-like+(NRPS)x2+hglE-KS+NRP-metallophore+T1PKS}/NZ_CP109255_Region33:{T3PKS}/NZ_CP109255_Region34:{NRP-metallophore+(NRPS)x2}/NZ_CP109255_Region35:{terpene}/NZ_CP109255_Region36:{butyrolactone}	NZ_CP109255_Region1:{2}/NZ_CP109255_Region2:{1}/NZ_CP109255_Region3:{2}/NZ_CP109255_Region4:{1}/NZ_CP109255_Region5:{1}/NZ_CP109255_Region6:{2}/NZ_CP109255_Region7:{1}/NZ_CP109255_Region8:{1}/NZ_CP109255_Region9:{2}/NZ_CP109255_Region10:{1}/NZ_CP109255_Region11:{1}/NZ_CP109255_Region12:{1}/NZ_CP109255_Region13:{1}/NZ_CP109255_Region14:{1}/NZ_CP109255_Region15:{1}/NZ_CP109255_Region16:{1}/NZ_CP109255_Region17:{3}/NZ_CP109255_Region18:{1}/NZ_CP109255_Region19:{3}/NZ_CP109255_Region20:{1}/NZ_CP109255_Region21:{5}/NZ_CP109255_Region22:{1}/NZ_CP109255_Region23:{2}/NZ_CP109255_Region24:{1}/NZ_CP109255_Region25:{2}/NZ_CP109255_Region26:{3}/NZ_CP109255_Region27:{1}/NZ_CP109255_Region28:{2}/NZ_CP109255_Region29:{1}/NZ_CP109255_Region30:{1}/NZ_CP109255_Region31:{1}/NZ_CP109255_Region32:{6}/NZ_CP109255_Region33:{1}/NZ_CP109255_Region34:{3}/NZ_CP109255_Region35:{1}/NZ_CP109255_Region36:{1}	NZ_CP109255_Region1:{97813-150358}/NZ_CP109255_Region2:{248618-289670}/NZ_CP109255_Region3:{307467-335969}/NZ_CP109255_Region4:{337492-348865}/NZ_CP109255_Region5:{534767-545564}/NZ_CP109255_Region6:{556299-605676}/NZ_CP109255_Region7:{682691-709264}/NZ_CP109255_Region8:{1053072-1063446}/NZ_CP109255_Region9:{1192530-1234257}/NZ_CP109255_Region10:{1391663-1403012}/NZ_CP109255_Region11:{1554401-1567427}/NZ_CP109255_Region12:{1699677-1732475}/NZ_CP109255_Region13:{2143189-2164196}/NZ_CP109255_Region14:{2336609-2358014}/NZ_CP109255_Region15:{2383046-2404089}/NZ_CP109255_Region16:{2523335-2546118}/NZ_CP109255_Region17:{2621788-2682432}/NZ_CP109255_Region18:{3292896-3315781}/NZ_CP109255_Region19:{3337856-3453405}/NZ_CP109255_Region20:{3469246-3492021}/NZ_CP109255_Region21:{3608985-3724959}/NZ_CP109255_Region22:{3809588-3835897}/NZ_CP109255_Region23:{4102836-4172438}/NZ_CP109255_Region24:{4768242-4822401}/NZ_CP109255_Region25:{5089849-5124649}/NZ_CP109255_Region26:{5171003-5236648}/NZ_CP109255_Region27:{5523522-5553300}/NZ_CP109255_Region28:{5618526-5650042}/NZ_CP109255_Region29:{6314133-6334621}/NZ_CP109255_Region30:{6669242-6679670}/NZ_CP109255_Region31:{7134367-7155443}/NZ_CP109255_Region32:{7558637-7682204}/NZ_CP109255_Region33:{7941178-7982296}/NZ_CP109255_Region34:{8016616-8115831}/NZ_CP109255_Region35:{8179035-8201248}/NZ_CP109255_Region36:{8234926-8245870}	NZ_CP109255_Region1:{35}/NZ_CP109255_Region2:{39}/NZ_CP109255_Region3:{25}/NZ_CP109255_Region4:{7}/NZ_CP109255_Region5:{10}/NZ_CP109255_Region6:{35}/NZ_CP109255_Region7:{24}/NZ_CP109255_Region8:{11}/NZ_CP109255_Region9:{40}/NZ_CP109255_Region10:{10}/NZ_CP109255_Region11:{12}/NZ_CP109255_Region12:{25}/NZ_CP109255_Region13:{20}/NZ_CP109255_Region14:{13}/NZ_CP109255_Region15:{21}/NZ_CP109255_Region16:{18}/NZ_CP109255_Region17:{46}/NZ_CP109255_Region18:{20}/NZ_CP109255_Region19:{104}/NZ_CP109255_Region20:{21}/NZ_CP109255_Region21:{76}/NZ_CP109255_Region22:{25}/NZ_CP109255_Region23:{48}/NZ_CP109255_Region24:{40}/NZ_CP109255_Region25:{26}/NZ_CP109255_Region26:{54}/NZ_CP109255_Region27:{24}/NZ_CP109255_Region28:{24}/NZ_CP109255_Region29:{20}/NZ_CP109255_Region30:{10}/NZ_CP109255_Region31:{15}/NZ_CP109255_Region32:{75}/NZ_CP109255_Region33:{36}/NZ_CP109255_Region34:{74}/NZ_CP109255_Region35:{19}/NZ_CP109255_Region36:{11}	NZ_CP109255_Region1:{BGC0000290.5[4]||BGC0000311.6[3]||BGC0001178.5[3]||BGC0000440.5[2]||BGC0000441.4[2]||BGC0001204.5[2]||BGC0001732.5[3]||BGC0001287.5[2]||BGC0001731.5[3]||BGC0002789.2[2]||BGC0002032.4[2]||BGC0000059.5[2]||BGC0001574.5[2]||BGC0000973.5[2]||BGC0000115.5[2]||BGC0002374.2[2]||BGC0001694.4[2]||BGC0000035.5[2]||BGC0002478.3[2]||BGC0000074.5[2]||BGC0001193.5[2]||BGC0001807.4[2]}/NZ_CP109255_Region2:{BGC0000282.3[3]||BGC0001647.3[2]||BGC0001964.2[2]||BGC0001831.3[2]||BGC0000163.5[4]||BGC0002358.3[4]||BGC0001580.3[2]||BGC0000696.5[2]||BGC0000365.4[2]||BGC0001519.5[2]||BGC0002100.2[2]||BGC0001058.5[2]}/NZ_CP109255_Region3:{BGC0000911.3[2]||BGC0000909.3[2]||BGC0001792.5[3]||BGC0000700.5[2]||BGC0000238.5[2]}/NZ_CP109255_Region4:{BGC0002115.3[7]}/NZ_CP109255_Region5:{BGC0000163.5[2]||BGC0001785.5[2]}/NZ_CP109255_Region6:{BGC0002365.2[6]||BGC0002509.3[6]||BGC0000999.4[5]||BGC0001043.4[6]||BGC0000996.5[6]||BGC0001726.4[5]||BGC0002434.2[5]||BGC0001553.5[4]||BGC0001556.5[4]||BGC0001435.4[3]||BGC0000666.5[3]}/NZ_CP109255_Region7:{BGC0000663.5[9]||BGC0000033.5[2]||BGC0000807.3[2]}/NZ_CP109255_Region8:{BGC0002097.3[8]||BGC0001073.5[7]||BGC0001778.5[2]||BGC0000727.3[2]}/NZ_CP109255_Region9:{BGC0000187.5[3]}/NZ_CP109255_Region10:{BGC0002788.2[7]}/NZ_CP109255_Region11:{BGC0002285.2[3]}/NZ_CP109255_Region12:{BGC0000236.5[7]||BGC0002683.2[2]}/NZ_CP109255_Region13:{-}/NZ_CP109255_Region14:{-}/NZ_CP109255_Region15:{BGC0000262.5[4]}/NZ_CP109255_Region16:{BGC0000496.5[5]||BGC0000546.3[4]||BGC0000553.3[5]||BGC0000551.5[3]||BGC0000501.3[2]}/NZ_CP109255_Region17:{BGC0000341.5[3]||BGC0001297.4[3]||BGC0002377.2[3]||BGC0002367.2[3]||BGC0000723.5[3]||BGC0000701.5[3]||BGC0000722.5[3]||BGC0001101.5[3]||BGC0000960.5[2]||BGC0000459.5[2]||BGC0002735.2[2]||BGC0000804.5[4]||BGC0001117.5[2]}/NZ_CP109255_Region18:{BGC0000519.4[2]}/NZ_CP109255_Region19:{BGC0000262.5[25]||BGC0000201.5[21]||BGC0002361.3[21]||BGC0001384.5[21]||BGC0002140.2[20]||BGC0001769.5[20]||BGC0000268.5[20]||BGC0002028.4[19]||BGC0001438.5[18]||BGC0002143.2[21]||BGC0000203.3[18]||BGC0000239.5[17]||BGC0001960.2[22]||BGC0000229.5[19]||BGC0000267.5[17]||BGC0002383.3[16]||BGC0002478.3[16]||BGC0001072.5[16]||BGC0002477.3[14]||BGC0001661.5[15]||BGC0001596.3[14]||BGC0000236.5[13]||BGC0000269.5[16]||BGC0000253.4[12]||BGC0000223.5[14]||BGC0002047.2[14]||BGC0000245.5[17]||BGC0002672.2[12]||BGC0002369.2[12]||BGC0001723.5[11]||BGC0002504.2[11]||BGC0000235.5[11]||BGC0002070.3[12]||BGC0001904.2[11]||BGC0000227.5[14]||BGC0002712.2[10]||BGC0000238.5[13]||BGC0000727.3[15]||BGC0000202.5[12]||BGC0002461.2[12]||BGC0001979.4[13]||BGC0002000.4[10]||BGC0002012.4[10]||BGC0002514.3[10]||BGC0000240.5[14]||BGC0001177.4[13]||BGC0001693.3[14]||BGC0001439.5[12]||BGC0000270.5[13]||BGC0002141.3[12]}/NZ_CP109255_Region20:{BGC0001634.3[5]||BGC0000578.3[5]||BGC0001548.4[2]||BGC0001645.3[2]}/NZ_CP109255_Region21:{BGC0002676.2[38]||BGC0000429.4[31]||BGC0002109.3[29]||BGC0002108.3[24]||BGC0001975.4[23]||BGC0002377.2[18]||BGC0001297.4[18]||BGC0002441.2[15]||BGC0002014.3[12]||BGC0001778.5[10]||BGC0002378.3[11]||BGC0001370.4[6]||BGC0001967.4[7]||BGC0000315.5[5]||BGC0001214.5[4]||BGC0001623.4[7]||BGC0002510.2[6]||BGC0000291.5[6]||BGC0002360.3[4]||BGC0002581.2[4]||BGC0001233.5[4]||BGC0001072.5[6]||BGC0000311.6[3]||BGC0001459.5[3]||BGC0001460.5[3]||BGC0000081.5[5]||BGC0002097.3[4]||BGC0000461.5[3]||BGC0000322.3[3]||BGC0001984.3[3]||BGC0000439.5[4]||BGC0000336.5[4]||BGC0002100.2[7]||BGC0000455.6[2]||BGC0002373.3[3]||BGC0000374.5[3]||BGC0001406.5[3]||BGC0002661.2[3]||BGC0000306.5[3]||BGC0002079.2[3]||BGC0001230.5[3]||BGC0002735.2[3]||BGC0001628.4[3]||BGC0001351.3[3]||BGC0000296.5[3]||BGC0001414.5[2]||BGC0002367.2[3]||BGC0001968.3[3]||BGC0000270.5[3]||BGC0002089.2[2]}/NZ_CP109255_Region22:{BGC0002805.2[4]||BGC0000035.5[4]||BGC0001840.2[3]||BGC0001483.4[3]||BGC0000998.5[2]||BGC0002045.3[2]||BGC0002430.3[2]||BGC0000315.5[2]}/NZ_CP109255_Region23:{BGC0002095.3[5]||BGC0000354.5[3]||BGC0000951.5[4]||BGC0000950.5[4]||BGC0001975.4[2]||BGC0001414.5[2]||BGC0002108.3[2]||BGC0000429.4[2]||BGC0002676.2[2]||BGC0001968.3[2]||BGC0001406.5[2]||BGC0002373.3[2]||BGC0001214.5[2]||BGC0002109.3[2]||BGC0000306.5[2]||BGC0000296.5[2]||BGC0000461.5[2]||BGC0001297.4[2]||BGC0002360.3[2]||BGC0000445.5[2]||BGC0001807.4[4]||BGC0001448.5[4]||BGC0001183.5[3]||BGC0000227.5[3]||BGC0000843.5[2]||BGC0002430.3[2]||BGC0001101.5[2]||BGC0000315.5[2]||BGC0001814.5[2]||BGC0002100.2[2]||BGC0001413.5[2]}/NZ_CP109255_Region24:{BGC0000336.5[2]||BGC0000806.5[2]}/NZ_CP109255_Region25:{-}/NZ_CP109255_Region26:{BGC0002499.2[7]||BGC0001288.5[2]||BGC0001658.3[2]||BGC0002104.3[2]||BGC0001558.5[3]||BGC0001983.3[2]}/NZ_CP109255_Region27:{BGC0000941.3[5]||BGC0000940.5[5]||BGC0001453.5[5]||BGC0002305.2[5]||BGC0001478.5[4]||BGC0002690.2[4]||BGC0001870.3[3]||BGC0001572.3[3]||BGC0002620.2[3]||BGC0001531.5[2]||BGC0002464.3[2]}/NZ_CP109255_Region28:{-}/NZ_CP109255_Region29:{BGC0002439.3[8]||BGC0001080.5[6]||BGC0000936.5[6]||BGC0000934.4[6]||BGC0002010.4[6]||BGC0001221.5[6]||BGC0001302.5[6]||BGC0002561.3[6]||BGC0000935.5[6]||BGC0002002.3[3]||BGC0000274.5[2]||BGC0001868.4[2]||BGC0001675.5[4]||BGC0001850.4[4]||BGC0001783.5[4]||BGC0000032.5[4]||BGC0001965.4[3]||BGC0001444.5[3]||BGC0001771.4[3]||BGC0001731.5[3]||BGC0001732.5[3]||BGC0001652.5[3]||BGC0001292.5[3]||BGC0001848.4[3]||BGC0000679.5[3]||BGC0001213.5[2]||BGC0002288.2[2]||BGC0000448.5[2]}/NZ_CP109255_Region30:{BGC0000853.3[4]||BGC0002052.3[4]||BGC0000858.3[2]||BGC0000852.5[2]||BGC0000854.3[2]}/NZ_CP109255_Region31:{BGC0000273.5[7]||BGC0000203.3[4]||BGC0002034.3[2]||BGC0001662.4[2]||BGC0002356.3[2]}/NZ_CP109255_Region32:{BGC0000031.5[6]||BGC0002373.3[3]||BGC0001058.5[4]||BGC0000964.5[2]||BGC0001351.3[2]||BGC0002410.3[2]||BGC0002718.2[2]||BGC0001225.5[2]||BGC0001902.3[2]||BGC0001042.5[3]||BGC0000459.5[3]||BGC0001750.4[3]||BGC0001213.5[3]||BGC0001801.5[3]||BGC0001332.5[3]||BGC0000324.5[3]||BGC0001611.4[3]||BGC0000963.5[3]||BGC0002350.2[3]||BGC0001818.4[3]||BGC0001231.5[2]||BGC0001019.5[2]||BGC0001212.4[2]||BGC0001330.5[2]||BGC0001053.5[2]||BGC0001344.4[2]||BGC0001331.5[2]||BGC0001327.5[2]||BGC0001537.5[2]||BGC0001328.5[2]||BGC0001215.5[2]||BGC0001039.5[2]||BGC0000081.5[2]||BGC0001444.5[2]||BGC0001329.4[2]||BGC0002686.2[2]||BGC0002544.3[2]||BGC0000269.5[2]||BGC0000300.5[2]||BGC0002443.3[2]||BGC0001751.3[2]||BGC0002001.3[2]||BGC0001048.5[2]||BGC0002417.3[2]||BGC0002107.3[2]||BGC0002420.3[2]||BGC0002418.2[2]||BGC0000985.5[2]||BGC0001822.4[2]||BGC0000704.3[3]}/NZ_CP109255_Region33:{BGC0001310.5[2]||BGC0000902.4[2]||BGC0000285.5[2]||BGC0000087.5[2]||BGC0001193.5[2]||BGC0000957.5[2]||BGC0001063.5[2]||BGC0002090.3[2]||BGC0000091.5[2]||BGC0002381.3[2]||BGC0002478.3[2]||BGC0001370.4[2]||BGC0000315.5[2]||BGC0000423.5[2]||BGC0000366.5[2]||BGC0002642.2[2]}/NZ_CP109255_Region34:{BGC0000368.5[14]||BGC0000325.5[10]||BGC0002688.2[11]||BGC0000401.5[6]||BGC0000309.5[6]||BGC0001185.5[6]||BGC0000359.5[6]||BGC0002324.3[5]||BGC0002492.3[5]||BGC0001345.5[5]||BGC0002695.2[5]||BGC0000392.5[5]||BGC0002528.3[4]||BGC0002689.2[4]||BGC0000423.5[5]||BGC0002414.3[6]||BGC0002476.2[6]||BGC0000366.5[6]||BGC0002491.3[4]||BGC0002410.3[5]||BGC0002017.3[4]||BGC0001732.5[4]||BGC0001731.5[4]||BGC0002679.2[4]||BGC0001502.4[4]||BGC0002718.2[4]||BGC0002686.2[4]||BGC0002696.2[3]||BGC0000371.5[3]||BGC0001437.5[3]||BGC0001351.3[3]||BGC0000300.5[3]||BGC0002466.3[3]||BGC0001444.5[3]||BGC0001292.5[3]||BGC0001213.5[3]||BGC0002493.3[3]||BGC0001752.4[3]||BGC0000341.5[2]||BGC0002413.3[5]||BGC0002495.2[5]||BGC0002544.3[2]||BGC0002424.3[2]||BGC0000349.5[2]||BGC0001848.4[2]||BGC0000378.5[2]||BGC0001783.5[2]||BGC0000032.5[2]||BGC0000679.5[2]||BGC0001850.4[2]}/NZ_CP109255_Region35:{BGC0001181.4[1]||BGC0001818.4[2]}/NZ_CP109255_Region36:{BGC0000038.5[4]||BGC0000849.4[2]||BGC0000848.5[1]||BGC0001106.6[2]||BGC0001083.5[2]||BGC0000459.5[2]}	(BGC0000315.5)x4/(BGC0000459.5)x3/(BGC0001213.5)x3/(BGC0001297.4)x3/(BGC0001351.3)x3/(BGC0001444.5)x3/(BGC0001731.5)x3/(BGC0001732.5)x3/(BGC0002100.2)x3/(BGC0002373.3)x3/(BGC0002478.3)x3/(BGC0000032.5)x2/(BGC0000035.5)x2/(BGC0000081.5)x2/(BGC0000163.5)x2/(BGC0000203.3)x2/(BGC0000227.5)x2/(BGC0000236.5)x2/(BGC0000238.5)x2/(BGC0000262.5)x2/(BGC0000269.5)x2/(BGC0000270.5)x2/(BGC0000296.5)x2/(BGC0000300.5)x2/(BGC0000306.5)x2/(BGC0000311.6)x2/(BGC0000336.5)x2/(BGC0000341.5)x2/(BGC0000366.5)x2/(BGC0000423.5)x2/(BGC0000429.4)x2/(BGC0000461.5)x2/(BGC0000679.5)x2/(BGC0000727.3)x2/(BGC0001058.5)x2/(BGC0001072.5)x2/(BGC0001101.5)x2/(BGC0001193.5)x2/(BGC0001214.5)x2/(BGC0001292.5)x2/(BGC0001370.4)x2/(BGC0001406.5)x2/(BGC0001414.5)x2/(BGC0001778.5)x2/(BGC0001783.5)x2/(BGC0001807.4)x2/(BGC0001818.4)x2/(BGC0001848.4)x2/(BGC0001850.4)x2/(BGC0001968.3)x2/(BGC0001975.4)x2/(BGC0002097.3)x2/(BGC0002108.3)x2/(BGC0002109.3)x2/(BGC0002360.3)x2/(BGC0002367.2)x2/(BGC0002377.2)x2/(BGC0002410.3)x2/(BGC0002430.3)x2/(BGC0002544.3)x2/(BGC0002676.2)x2/(BGC0002686.2)x2/(BGC0002718.2)x2/(BGC0002735.2)x2/BGC0000031.5/BGC0000033.5/BGC0000038.5/BGC0000059.5/BGC0000074.5/BGC0000087.5/BGC0000091.5/BGC0000115.5/BGC0000187.5/BGC0000201.5/BGC0000202.5/BGC0000223.5/BGC0000229.5/BGC0000235.5/BGC0000239.5/BGC0000240.5/BGC0000245.5/BGC0000253.4/BGC0000267.5/BGC0000268.5/BGC0000273.5/BGC0000274.5/BGC0000282.3/BGC0000285.5/BGC0000290.5/BGC0000291.5/BGC0000309.5/BGC0000322.3/BGC0000324.5/BGC0000325.5/BGC0000349.5/BGC0000354.5/BGC0000359.5/BGC0000365.4/BGC0000368.5/BGC0000371.5/BGC0000374.5/BGC0000378.5/BGC0000392.5/BGC0000401.5/BGC0000439.5/BGC0000440.5/BGC0000441.4/BGC0000445.5/BGC0000448.5/BGC0000455.6/BGC0000496.5/BGC0000501.3/BGC0000519.4/BGC0000546.3/BGC0000551.5/BGC0000553.3/BGC0000578.3/BGC0000663.5/BGC0000666.5/BGC0000696.5/BGC0000700.5/BGC0000701.5/BGC0000704.3/BGC0000722.5/BGC0000723.5/BGC0000804.5/BGC0000806.5/BGC0000807.3/BGC0000843.5/BGC0000848.5/BGC0000849.4/BGC0000852.5/BGC0000853.3/BGC0000854.3/BGC0000858.3/BGC0000902.4/BGC0000909.3/BGC0000911.3/BGC0000934.4/BGC0000935.5/BGC0000936.5/BGC0000940.5/BGC0000941.3/BGC0000950.5/BGC0000951.5/BGC0000957.5/BGC0000960.5/BGC0000963.5/BGC0000964.5/BGC0000973.5/BGC0000985.5/BGC0000996.5/BGC0000998.5/BGC0000999.4/BGC0001019.5/BGC0001039.5/BGC0001042.5/BGC0001043.4/BGC0001048.5/BGC0001053.5/BGC0001063.5/BGC0001073.5/BGC0001080.5/BGC0001083.5/BGC0001106.6/BGC0001117.5/BGC0001177.4/BGC0001178.5/BGC0001181.4/BGC0001183.5/BGC0001185.5/BGC0001204.5/BGC0001212.4/BGC0001215.5/BGC0001221.5/BGC0001225.5/BGC0001230.5/BGC0001231.5/BGC0001233.5/BGC0001287.5/BGC0001288.5/BGC0001302.5/BGC0001310.5/BGC0001327.5/BGC0001328.5/BGC0001329.4/BGC0001330.5/BGC0001331.5/BGC0001332.5/BGC0001344.4/BGC0001345.5/BGC0001384.5/BGC0001413.5/BGC0001435.4/BGC0001437.5/BGC0001438.5/BGC0001439.5/BGC0001448.5/BGC0001453.5/BGC0001459.5/BGC0001460.5/BGC0001478.5/BGC0001483.4/BGC0001502.4/BGC0001519.5/BGC0001531.5/BGC0001537.5/BGC0001548.4/BGC0001553.5/BGC0001556.5/BGC0001558.5/BGC0001572.3/BGC0001574.5/BGC0001580.3/BGC0001596.3/BGC0001611.4/BGC0001623.4/BGC0001628.4/BGC0001634.3/BGC0001645.3/BGC0001647.3/BGC0001652.5/BGC0001658.3/BGC0001661.5/BGC0001662.4/BGC0001675.5/BGC0001693.3/BGC0001694.4/BGC0001723.5/BGC0001726.4/BGC0001750.4/BGC0001751.3/BGC0001752.4/BGC0001769.5/BGC0001771.4/BGC0001785.5/BGC0001792.5/BGC0001801.5/BGC0001814.5/BGC0001822.4/BGC0001831.3/BGC0001840.2/BGC0001868.4/BGC0001870.3/BGC0001902.3/BGC0001904.2/BGC0001960.2/BGC0001964.2/BGC0001965.4/BGC0001967.4/BGC0001979.4/BGC0001983.3/BGC0001984.3/BGC0002000.4/BGC0002001.3/BGC0002002.3/BGC0002010.4/BGC0002012.4/BGC0002014.3/BGC0002017.3/BGC0002028.4/BGC0002032.4/BGC0002034.3/BGC0002045.3/BGC0002047.2/BGC0002052.3/BGC0002070.3/BGC0002079.2/BGC0002089.2/BGC0002090.3/BGC0002095.3/BGC0002104.3/BGC0002107.3/BGC0002115.3/BGC0002140.2/BGC0002141.3/BGC0002143.2/BGC0002285.2/BGC0002288.2/BGC0002305.2/BGC0002324.3/BGC0002350.2/BGC0002356.3/BGC0002358.3/BGC0002361.3/BGC0002365.2/BGC0002369.2/BGC0002374.2/BGC0002378.3/BGC0002381.3/BGC0002383.3/BGC0002413.3/BGC0002414.3/BGC0002417.3/BGC0002418.2/BGC0002420.3/BGC0002424.3/BGC0002434.2/BGC0002439.3/BGC0002441.2/BGC0002443.3/BGC0002461.2/BGC0002464.3/BGC0002466.3/BGC0002476.2/BGC0002477.3/BGC0002491.3/BGC0002492.3/BGC0002493.3/BGC0002495.2/BGC0002499.2/BGC0002504.2/BGC0002509.3/BGC0002510.2/BGC0002514.3/BGC0002528.3/BGC0002561.3/BGC0002581.2/BGC0002620.2/BGC0002642.2/BGC0002661.2/BGC0002672.2/BGC0002679.2/BGC0002683.2/BGC0002688.2/BGC0002689.2/BGC0002690.2/BGC0002695.2/BGC0002696.2/BGC0002712.2/BGC0002788.2/BGC0002789.2/BGC0002805.2	(NRPS)x9/(T1PKS)x5/(terpene)x4/(butyrolactone)x3/(ectoine)x3/(NRPS-like)x3/(RiPP-like)x3/(terpene-precursor)x3/(azole-containing-RiPP)x2/(lanthipeptide-class-ii)x2/(lanthipeptide-class-iii)x2/(NI-siderophore)x2/(NRP-metallophore)x2/(PKS-like)x2/(T2PKS)x2/(T3PKS)x2/amglyccycl/arylpolyene/hglE-KS/hydrogen-cyanide/lanthipeptide-class-iv/lassopeptide/melanin/phenazine/RRE-containing/thioamide-NRP/triceptide	60	-	-
Refseq	GCF_045209945.1	ASM4520994v1	SAMN30553385	Streptomyces sp. NBC_01653	2975908	NBC_01653	2024-11-25	2024	2024-11-25	Flye v. v2.9	1	0	1	NZ_CP109254.1	10339600	10339600	-	False	l	71x	Streptomyces sp. NBC_01653 chromosome, complete genome	-	-	FALSE	ONT	hybrid	de_novo	FALSE	False	False	9345	9251	8724	527	6, 6, 6 (5S, 16S, 23S)	73	3	148	431623	3	1071809	139	5693	1207	7	2811	848	2	431623	431623	0	0	0	0.10366	TRUE	terminal_inverted	TRUE	Bacteria	Actinomycetota	Actinomycetes	Kitasatosporales	Streptomycetaceae	Streptomyces	Streptomyces sp. NBC_01653	-	Bacteria	Actinomycetota	Actinomycetes	Streptomycetales	Streptomycetaceae	Streptomyces	Streptomyces sp026342835	6	-	1526/1526/1526/1526/1526/1526	NZ_CP109254.1/NZ_CP109254.1/NZ_CP109254.1/NZ_CP109254.1/NZ_CP109254.1/NZ_CP109254.1	3575125/5751641/5994268/6415978/7832369/8372747	3576651/5753167/5995794/6417504/7833895/8374273	-1/1/1/1/1/1	99.9	NZ_CP109254_Region1:{NRPS}/NZ_CP109254_Region2:{terpene}/NZ_CP109254_Region3:{RiPP-like}/NZ_CP109254_Region4:{hydrogen-cyanide}/NZ_CP109254_Region5:{RiPP-like}/NZ_CP109254_Region6:{terpene}/NZ_CP109254_Region7:{RiPP-like}/NZ_CP109254_Region8:{T1PKS+NRPS-like}/NZ_CP109254_Region9:{RiPP-like}/NZ_CP109254_Region10:{NI-siderophore}/NZ_CP109254_Region11:{terpene}/NZ_CP109254_Region12:{terpene-precursor}/NZ_CP109254_Region13:{RiPP-like}/NZ_CP109254_Region14:{T1PKS+NRPS-like}/NZ_CP109254_Region15:{T3PKS}/NZ_CP109254_Region16:{NI-siderophore}/NZ_CP109254_Region17:{butyrolactone}/NZ_CP109254_Region18:{ectoine}/NZ_CP109254_Region19:{terpene}/NZ_CP109254_Region20:{terpene}/NZ_CP109254_Region21:{T3PKS+RiPP-like}/NZ_CP109254_Region22:{NAPAA}/NZ_CP109254_Region23:{T2PKS+terpene}/NZ_CP109254_Region24:{hydrogen-cyanide}/NZ_CP109254_Region25:{NRP-metallophore+NRPS}/NZ_CP109254_Region26:{terpene}/NZ_CP109254_Region27:{NRPS}	NZ_CP109254_Region1:{1}/NZ_CP109254_Region2:{1}/NZ_CP109254_Region3:{1}/NZ_CP109254_Region4:{1}/NZ_CP109254_Region5:{1}/NZ_CP109254_Region6:{1}/NZ_CP109254_Region7:{1}/NZ_CP109254_Region8:{2}/NZ_CP109254_Region9:{1}/NZ_CP109254_Region10:{1}/NZ_CP109254_Region11:{1}/NZ_CP109254_Region12:{1}/NZ_CP109254_Region13:{1}/NZ_CP109254_Region14:{2}/NZ_CP109254_Region15:{1}/NZ_CP109254_Region16:{1}/NZ_CP109254_Region17:{1}/NZ_CP109254_Region18:{1}/NZ_CP109254_Region19:{1}/NZ_CP109254_Region20:{1}/NZ_CP109254_Region21:{2}/NZ_CP109254_Region22:{1}/NZ_CP109254_Region23:{2}/NZ_CP109254_Region24:{1}/NZ_CP109254_Region25:{2}/NZ_CP109254_Region26:{1}/NZ_CP109254_Region27:{1}	NZ_CP109254_Region1:{73359-134646}/NZ_CP109254_Region2:{415252-436283}/NZ_CP109254_Region3:{1118638-1130563}/NZ_CP109254_Region4:{1482860-1495812}/NZ_CP109254_Region5:{2080262-2091059}/NZ_CP109254_Region6:{2282945-2309587}/NZ_CP109254_Region7:{2642905-2654311}/NZ_CP109254_Region8:{2661892-2725318}/NZ_CP109254_Region9:{3199975-3211336}/NZ_CP109254_Region10:{3491005-3523744}/NZ_CP109254_Region11:{3884865-3905875}/NZ_CP109254_Region12:{4106768-4127814}/NZ_CP109254_Region13:{4157322-4170957}/NZ_CP109254_Region14:{4353715-4408068}/NZ_CP109254_Region15:{5750933-5791997}/NZ_CP109254_Region16:{6665433-6695208}/NZ_CP109254_Region17:{7236082-7247080}/NZ_CP109254_Region18:{7749034-7759432}/NZ_CP109254_Region19:{8279977-8300999}/NZ_CP109254_Region20:{8569319-8591988}/NZ_CP109254_Region21:{8700874-8741938}/NZ_CP109254_Region22:{8911472-8947323}/NZ_CP109254_Region23:{9235442-9307957}/NZ_CP109254_Region24:{9361767-9374640}/NZ_CP109254_Region25:{9478031-9542594}/NZ_CP109254_Region26:{9903318-9924349}/NZ_CP109254_Region27:{10204952-10266239}	NZ_CP109254_Region1:{40}/NZ_CP109254_Region2:{17}/NZ_CP109254_Region3:{11}/NZ_CP109254_Region4:{13}/NZ_CP109254_Region5:{8}/NZ_CP109254_Region6:{22}/NZ_CP109254_Region7:{10}/NZ_CP109254_Region8:{29}/NZ_CP109254_Region9:{10}/NZ_CP109254_Region10:{25}/NZ_CP109254_Region11:{15}/NZ_CP109254_Region12:{23}/NZ_CP109254_Region13:{12}/NZ_CP109254_Region14:{41}/NZ_CP109254_Region15:{33}/NZ_CP109254_Region16:{25}/NZ_CP109254_Region17:{10}/NZ_CP109254_Region18:{9}/NZ_CP109254_Region19:{15}/NZ_CP109254_Region20:{16}/NZ_CP109254_Region21:{31}/NZ_CP109254_Region22:{25}/NZ_CP109254_Region23:{61}/NZ_CP109254_Region24:{11}/NZ_CP109254_Region25:{41}/NZ_CP109254_Region26:{18}/NZ_CP109254_Region27:{39}	NZ_CP109254_Region1:{BGC0000379.5[3]||BGC0000354.5[3]||BGC0000291.5[3]||BGC0000722.5[3]||BGC0000950.5[2]||BGC0000951.5[2]||BGC0000339.5[2]}/NZ_CP109254_Region2:{-}/NZ_CP109254_Region3:{-}/NZ_CP109254_Region4:{BGC0001435.4[2]}/NZ_CP109254_Region5:{BGC0000291.5[2]}/NZ_CP109254_Region6:{BGC0000663.5[11]||BGC0000665.5[3]||BGC0000666.5[3]||BGC0001156.5[3]||BGC0001140.5[3]||BGC0002591.2[2]||BGC0000654.4[2]||BGC0000651.5[2]||BGC0000807.3[2]}/NZ_CP109254_Region7:{BGC0000106.5[2]||BGC0001759.3[2]||BGC0002009.4[2]||BGC0000136.5[2]||BGC0001287.5[2]||BGC0001785.5[2]||BGC0001666.3[2]||BGC0000137.3[2]||BGC0002340.3[2]}/NZ_CP109254_Region8:{BGC0000090.4[10]||BGC0001666.3[13]||BGC0001759.3[11]||BGC0000137.3[11]||BGC0000136.5[11]||BGC0002009.4[11]||BGC0001119.5[9]||BGC0001719.4[9]||BGC0002520.2[10]||BGC0002453.2[10]||BGC0000106.5[11]||BGC0001785.5[10]||BGC0001287.5[10]||BGC0000075.5[8]||BGC0002552.2[8]||BGC0000066.5[6]||BGC0002011.3[8]||BGC0000957.5[8]||BGC0000141.5[9]||BGC0000068.5[6]||BGC0000117.5[4]||BGC0001011.5[5]||BGC0000067.5[4]||BGC0001052.5[4]||BGC0000036.5[5]||BGC0002788.2[5]||BGC0000149.5[3]||BGC0001492.5[3]||BGC0001215.5[3]||BGC0002357.3[4]||BGC0002356.3[4]||BGC0002498.3[4]||BGC0000151.5[4]||BGC0002517.3[4]||BGC0002098.2[4]||BGC0000115.5[4]||BGC0002671.2[4]||BGC0001709.5[4]||BGC0000116.5[4]||BGC0000125.5[4]||BGC0000034.5[4]||BGC0000087.5[4]||BGC0000086.5[4]||BGC0001828.5[4]||BGC0001003.5[4]||BGC0001042.5[4]||BGC0001522.5[4]||BGC0000074.5[4]||BGC0001658.3[4]||BGC0001452.5[4]}/NZ_CP109254_Region9:{BGC0002788.2[5]}/NZ_CP109254_Region10:{BGC0000236.5[5]||BGC0002633.2[2]||BGC0002470.2[2]||BGC0002683.2[2]}/NZ_CP109254_Region11:{BGC0001379.5[4]}/NZ_CP109254_Region12:{BGC0000262.5[4]}/NZ_CP109254_Region13:{BGC0002012.4[5]}/NZ_CP109254_Region14:{BGC0000341.5[3]||BGC0002377.2[3]||BGC0002367.2[3]||BGC0002370.2[3]||BGC0001297.4[2]||BGC0001117.5[2]||BGC0001101.5[2]}/NZ_CP109254_Region15:{BGC0001310.5[2]}/NZ_CP109254_Region16:{BGC0000940.5[6]||BGC0001453.5[6]||BGC0002305.2[6]||BGC0000941.3[5]||BGC0002690.2[5]||BGC0001478.5[4]||BGC0001870.3[3]||BGC0001572.3[3]||BGC0002620.2[3]||BGC0002284.3[4]||BGC0001531.5[2]||BGC0002464.3[2]||BGC0001095.5[3]||BGC0000407.5[2]||BGC0001103.5[2]}/NZ_CP109254_Region17:{-}/NZ_CP109254_Region18:{BGC0000853.3[4]||BGC0002052.3[4]||BGC0000858.3[2]||BGC0000852.5[2]||BGC0000860.3[2]||BGC0000854.3[2]}/NZ_CP109254_Region19:{BGC0000273.5[7]||BGC0000203.3[4]||BGC0002034.3[2]||BGC0001662.4[2]||BGC0002356.3[2]}/NZ_CP109254_Region20:{-}/NZ_CP109254_Region21:{BGC0000282.3[3]||BGC0002657.2[6]||BGC0001964.2[3]||BGC0001647.3[2]||BGC0001831.3[2]||BGC0002497.3[3]||BGC0001782.3[3]}/NZ_CP109254_Region22:{BGC0000431.5[4]||BGC0000379.5[2]||BGC0000354.5[2]||BGC0001448.5[2]||BGC0002430.3[2]||BGC0002100.2[2]||BGC0002284.3[2]||BGC0001942.3[2]||BGC0002378.3[2]||BGC0002510.2[2]||BGC0000774.4[2]||BGC0001090.5[2]||BGC0001098.5[2]||BGC0001623.4[2]}/NZ_CP109254_Region23:{BGC0000271.5[10]||BGC0000215.5[7]||BGC0000272.3[6]||BGC0002426.3[6]||BGC0000204.5[6]||BGC0001590.5[6]||BGC0000279.5[6]||BGC0002732.3[6]||BGC0001376.5[6]||BGC0000242.5[6]||BGC0000224.4[6]||BGC0000190.5[6]||BGC0001062.5[6]||BGC0000222.5[6]||BGC0000256.3[5]||BGC0002315.2[5]||BGC0001512.5[5]||BGC0001513.3[5]||BGC0001366.5[5]||BGC0001500.3[5]||BGC0000266.5[5]||BGC0001197.5[5]||BGC0000200.5[5]||BGC0000275.4[4]||BGC0000219.4[4]||BGC0000237.5[4]||BGC0001179.5[4]||BGC0000254.5[4]||BGC0000209.5[4]||BGC0000216.5[4]||BGC0002045.3[4]||BGC0000198.5[4]||BGC0000208.5[3]||BGC0001061.4[3]||BGC0001409.5[3]||BGC0000274.5[3]||BGC0000238.5[3]||BGC0002672.2[3]||BGC0001922.4[3]||BGC0001384.5[3]||BGC0002070.3[3]||BGC0002361.3[3]||BGC0002477.3[3]||BGC0000268.5[3]||BGC0002140.2[3]||BGC0002478.3[3]||BGC0001769.5[3]||BGC0002556.2[5]||BGC0001723.5[2]||BGC0001661.5[2]}/NZ_CP109254_Region24:{BGC0002285.2[3]}/NZ_CP109254_Region25:{BGC0000423.5[10]||BGC0002466.3[11]||BGC0000366.5[6]||BGC0001211.5[7]||BGC0002424.3[5]||BGC0001752.4[5]||BGC0002467.2[5]||BGC0000325.5[6]||BGC0001351.3[5]||BGC0002544.3[4]||BGC0000349.5[4]||BGC0002686.2[4]||BGC0002718.2[3]||BGC0002410.3[4]||BGC0000300.5[3]||BGC0002109.3[2]||BGC0002314.3[2]||BGC0001975.4[2]||BGC0001214.5[2]||BGC0001042.5[2]||BGC0002680.2[3]||BGC0001101.5[3]||BGC0002476.2[2]||BGC0002073.3[2]||BGC0002414.3[2]||BGC0002107.3[2]||BGC0001721.3[2]||BGC0002531.3[2]||BGC0002569.3[2]||BGC0002408.3[2]||BGC0001846.4[2]||BGC0002421.2[2]||BGC0000386.5[2]||BGC0002415.2[2]||BGC0000459.5[2]}/NZ_CP109254_Region26:{-}/NZ_CP109254_Region27:{BGC0000379.5[3]||BGC0000354.5[3]||BGC0000722.5[3]||BGC0000950.5[2]||BGC0000951.5[2]||BGC0000291.5[2]}	(BGC0000291.5)x3/(BGC0000354.5)x3/(BGC0000379.5)x3/(BGC0000106.5)x2/(BGC0000136.5)x2/(BGC0000137.3)x2/(BGC0000722.5)x2/(BGC0000950.5)x2/(BGC0000951.5)x2/(BGC0001042.5)x2/(BGC0001101.5)x2/(BGC0001287.5)x2/(BGC0001666.3)x2/(BGC0001759.3)x2/(BGC0001785.5)x2/(BGC0002009.4)x2/(BGC0002284.3)x2/(BGC0002356.3)x2/(BGC0002788.2)x2/BGC0000034.5/BGC0000036.5/BGC0000066.5/BGC0000067.5/BGC0000068.5/BGC0000074.5/BGC0000075.5/BGC0000086.5/BGC0000087.5/BGC0000090.4/BGC0000115.5/BGC0000116.5/BGC0000117.5/BGC0000125.5/BGC0000141.5/BGC0000149.5/BGC0000151.5/BGC0000190.5/BGC0000198.5/BGC0000200.5/BGC0000203.3/BGC0000204.5/BGC0000208.5/BGC0000209.5/BGC0000215.5/BGC0000216.5/BGC0000219.4/BGC0000222.5/BGC0000224.4/BGC0000236.5/BGC0000237.5/BGC0000238.5/BGC0000242.5/BGC0000254.5/BGC0000256.3/BGC0000262.5/BGC0000266.5/BGC0000268.5/BGC0000271.5/BGC0000272.3/BGC0000273.5/BGC0000274.5/BGC0000275.4/BGC0000279.5/BGC0000282.3/BGC0000300.5/BGC0000325.5/BGC0000339.5/BGC0000341.5/BGC0000349.5/BGC0000366.5/BGC0000386.5/BGC0000407.5/BGC0000423.5/BGC0000431.5/BGC0000459.5/BGC0000651.5/BGC0000654.4/BGC0000663.5/BGC0000665.5/BGC0000666.5/BGC0000774.4/BGC0000807.3/BGC0000852.5/BGC0000853.3/BGC0000854.3/BGC0000858.3/BGC0000860.3/BGC0000940.5/BGC0000941.3/BGC0000957.5/BGC0001003.5/BGC0001011.5/BGC0001052.5/BGC0001061.4/BGC0001062.5/BGC0001090.5/BGC0001095.5/BGC0001098.5/BGC0001103.5/BGC0001117.5/BGC0001119.5/BGC0001140.5/BGC0001156.5/BGC0001179.5/BGC0001197.5/BGC0001211.5/BGC0001214.5/BGC0001215.5/BGC0001297.4/BGC0001310.5/BGC0001351.3/BGC0001366.5/BGC0001376.5/BGC0001379.5/BGC0001384.5/BGC0001409.5/BGC0001435.4/BGC0001448.5/BGC0001452.5/BGC0001453.5/BGC0001478.5/BGC0001492.5/BGC0001500.3/BGC0001512.5/BGC0001513.3/BGC0001522.5/BGC0001531.5/BGC0001572.3/BGC0001590.5/BGC0001623.4/BGC0001647.3/BGC0001658.3/BGC0001661.5/BGC0001662.4/BGC0001709.5/BGC0001719.4/BGC0001721.3/BGC0001723.5/BGC0001752.4/BGC0001769.5/BGC0001782.3/BGC0001828.5/BGC0001831.3/BGC0001846.4/BGC0001870.3/BGC0001922.4/BGC0001942.3/BGC0001964.2/BGC0001975.4/BGC0002011.3/BGC0002012.4/BGC0002034.3/BGC0002045.3/BGC0002052.3/BGC0002070.3/BGC0002073.3/BGC0002098.2/BGC0002100.2/BGC0002107.3/BGC0002109.3/BGC0002140.2/BGC0002285.2/BGC0002305.2/BGC0002314.3/BGC0002315.2/BGC0002340.3/BGC0002357.3/BGC0002361.3/BGC0002367.2/BGC0002370.2/BGC0002377.2/BGC0002378.3/BGC0002408.3/BGC0002410.3/BGC0002414.3/BGC0002415.2/BGC0002421.2/BGC0002424.3/BGC0002426.3/BGC0002430.3/BGC0002453.2/BGC0002464.3/BGC0002466.3/BGC0002467.2/BGC0002470.2/BGC0002476.2/BGC0002477.3/BGC0002478.3/BGC0002497.3/BGC0002498.3/BGC0002510.2/BGC0002517.3/BGC0002520.2/BGC0002531.3/BGC0002544.3/BGC0002552.2/BGC0002556.2/BGC0002569.3/BGC0002591.2/BGC0002620.2/BGC0002633.2/BGC0002657.2/BGC0002671.2/BGC0002672.2/BGC0002680.2/BGC0002683.2/BGC0002686.2/BGC0002690.2/BGC0002718.2/BGC0002732.3	(terpene)x7/(RiPP-like)x6/(NRPS)x3/(hydrogen-cyanide)x2/(NI-siderophore)x2/(NRPS-like)x2/(T1PKS)x2/(T3PKS)x2/butyrolactone/ectoine/NAPAA/NRP-metallophore/T2PKS/terpene-precursor	32	-	-
Refseq	GCF_045210015.1	ASM4521001v1	SAMN30553386	Streptomyces anulatus	1892	NBC 01654	2024-11-25	2024	2024-11-25	Flye v. v2.9	1	1	2	NZ_CP109252.1/NZ_CP109253.1	9097611	8739815/357796	357796	False/True	l/l	36x/36x	Streptomyces anulatus strain NBC 01654 chromosome, complete genome/Streptomyces anulatus strain NBC 01654 plasmid unnamed1, complete sequence	-	-	FALSE	ONT	hybrid	de_novo	FALSE	False/False	False/False	8058	7966	7823	143	6, 6, 6 (5S, 16S, 23S)	71	3	42	12757	3	101634	37	5708	1472	3	1186	864	2	12757	12756	0	0	0	0.01117	TRUE	terminal_inverted	TRUE	Bacteria	Actinomycetota	Actinomycetes	Kitasatosporales	Streptomycetaceae	Streptomyces	Streptomyces anulatus	Streptomyces anulatus	Bacteria	Actinomycetota	Actinomycetes	Streptomycetales	Streptomycetaceae	Streptomyces	Streptomyces anulatus	6	-	1526/1526/1526/1526/1527/1526	NZ_CP109252.1/NZ_CP109252.1/NZ_CP109252.1/NZ_CP109252.1/NZ_CP109252.1/NZ_CP109252.1	2188619/4861675/5158361/5577609/7163430/7636133	2190145/4863201/5159887/5579135/7164957/7637659	-1/1/1/1/1/1	99.9	NZ_CP109252_Region1:{NRPS+T1PKS}/NZ_CP109252_Region2:{NRPS-like+lanthipeptide-class-iv+transAT-PKS}/NZ_CP109252_Region3:{NRPS+T3PKS}/NZ_CP109252_Region4:{terpene-precursor+melanin}/NZ_CP109252_Region5:{RiPP-like}/NZ_CP109252_Region6:{T1PKS}/NZ_CP109252_Region7:{RiPP-like}/NZ_CP109252_Region8:{NRPS+T1PKS}/NZ_CP109252_Region9:{linaridin}/NZ_CP109252_Region10:{terpene}/NZ_CP109252_Region11:{terpene}/NZ_CP109252_Region12:{RiPP-like}/NZ_CP109252_Region13:{T2PKS+oligosaccharide+NRPS}/NZ_CP109252_Region14:{hydrogen-cyanide}/NZ_CP109252_Region15:{NI-siderophore}/NZ_CP109252_Region16:{terpene}/NZ_CP109252_Region17:{terpene-precursor}/NZ_CP109252_Region18:{lanthipeptide-class-iii}/NZ_CP109252_Region19:{melanin}/NZ_CP109252_Region20:{azole-containing-RiPP}/NZ_CP109252_Region21:{T1PKS+NRPS-like}/NZ_CP109252_Region22:{arylpolyene}/NZ_CP109252_Region23:{ectoine+butyrolactone+arylpolyene+terpene-precursor+(NRPS)x2+T1PKS}/NZ_CP109252_Region24:{azoxy-crosslink+T1PKS}/NZ_CP109252_Region25:{NI-siderophore}/NZ_CP109252_Region26:{lanthipeptide-class-iii+lanthipeptide-class-ii}/NZ_CP109252_Region27:{NRPS}/NZ_CP109252_Region28:{ectoine}/NZ_CP109252_Region29:{terpene}/NZ_CP109252_Region30:{NRPS}/NZ_CP109252_Region31:{NRPS-like+NRPS}/NZ_CP109252_Region32:{T3PKS}/NZ_CP109252_Region33:{NRP-metallophore+(NRPS)x2}/NZ_CP109252_Region34:{NRP-metallophore+NRPS}/NZ_CP109252_Region35:{terpene}/NZ_CP109252_Region36:{butyrolactone}/NZ_CP109252_Region37:{terpene-precursor}/NZ_CP109253_Region1:{terpene}	NZ_CP109252_Region1:{2}/NZ_CP109252_Region2:{3}/NZ_CP109252_Region3:{2}/NZ_CP109252_Region4:{2}/NZ_CP109252_Region5:{1}/NZ_CP109252_Region6:{1}/NZ_CP109252_Region7:{1}/NZ_CP109252_Region8:{2}/NZ_CP109252_Region9:{1}/NZ_CP109252_Region10:{1}/NZ_CP109252_Region11:{1}/NZ_CP109252_Region12:{1}/NZ_CP109252_Region13:{3}/NZ_CP109252_Region14:{1}/NZ_CP109252_Region15:{1}/NZ_CP109252_Region16:{1}/NZ_CP109252_Region17:{1}/NZ_CP109252_Region18:{1}/NZ_CP109252_Region19:{1}/NZ_CP109252_Region20:{1}/NZ_CP109252_Region21:{2}/NZ_CP109252_Region22:{1}/NZ_CP109252_Region23:{7}/NZ_CP109252_Region24:{2}/NZ_CP109252_Region25:{1}/NZ_CP109252_Region26:{2}/NZ_CP109252_Region27:{1}/NZ_CP109252_Region28:{1}/NZ_CP109252_Region29:{1}/NZ_CP109252_Region30:{1}/NZ_CP109252_Region31:{2}/NZ_CP109252_Region32:{1}/NZ_CP109252_Region33:{3}/NZ_CP109252_Region34:{2}/NZ_CP109252_Region35:{1}/NZ_CP109252_Region36:{1}/NZ_CP109252_Region37:{1}/NZ_CP109253_Region1:{1}	NZ_CP109252_Region1:{168187-221026}/NZ_CP109252_Region2:{325107-397327}/NZ_CP109252_Region3:{423196-529766}/NZ_CP109252_Region4:{545789-574216}/NZ_CP109252_Region5:{575072-586445}/NZ_CP109252_Region6:{705754-751612}/NZ_CP109252_Region7:{860530-871327}/NZ_CP109252_Region8:{920491-969991}/NZ_CP109252_Region9:{1024862-1045470}/NZ_CP109252_Region10:{1122085-1148655}/NZ_CP109252_Region11:{1533721-1555046}/NZ_CP109252_Region12:{1782411-1793739}/NZ_CP109252_Region13:{1842709-1922132}/NZ_CP109252_Region14:{2001927-2014779}/NZ_CP109252_Region15:{2106140-2138861}/NZ_CP109252_Region16:{2533834-2554841}/NZ_CP109252_Region17:{2770246-2791289}/NZ_CP109252_Region18:{2924167-2946833}/NZ_CP109252_Region19:{2985849-2996271}/NZ_CP109252_Region20:{3021307-3050195}/NZ_CP109252_Region21:{3053820-3108623}/NZ_CP109252_Region22:{3664299-3705699}/NZ_CP109252_Region23:{4060525-4198917}/NZ_CP109252_Region24:{4484352-4541657}/NZ_CP109252_Region25:{5877556-5907334}/NZ_CP109252_Region26:{5967989-5999329}/NZ_CP109252_Region27:{6350141-6402983}/NZ_CP109252_Region28:{7082609-7093007}/NZ_CP109252_Region29:{7542375-7563451}/NZ_CP109252_Region30:{7879001-7923254}/NZ_CP109252_Region31:{8077381-8128162}/NZ_CP109252_Region32:{8229749-8270867}/NZ_CP109252_Region33:{8335360-8425077}/NZ_CP109252_Region34:{8451262-8506418}/NZ_CP109252_Region35:{8582743-8604956}/NZ_CP109252_Region36:{8636807-8647751}/NZ_CP109252_Region37:{8681504-8702559}/NZ_CP109253_Region1:{97859-126251}	NZ_CP109252_Region1:{34}/NZ_CP109252_Region2:{42}/NZ_CP109252_Region3:{57}/NZ_CP109252_Region4:{26}/NZ_CP109252_Region5:{7}/NZ_CP109252_Region6:{36}/NZ_CP109252_Region7:{11}/NZ_CP109252_Region8:{36}/NZ_CP109252_Region9:{17}/NZ_CP109252_Region10:{24}/NZ_CP109252_Region11:{20}/NZ_CP109252_Region12:{10}/NZ_CP109252_Region13:{61}/NZ_CP109252_Region14:{11}/NZ_CP109252_Region15:{25}/NZ_CP109252_Region16:{19}/NZ_CP109252_Region17:{21}/NZ_CP109252_Region18:{17}/NZ_CP109252_Region19:{11}/NZ_CP109252_Region20:{24}/NZ_CP109252_Region21:{41}/NZ_CP109252_Region22:{40}/NZ_CP109252_Region23:{93}/NZ_CP109252_Region24:{48}/NZ_CP109252_Region25:{25}/NZ_CP109252_Region26:{25}/NZ_CP109252_Region27:{41}/NZ_CP109252_Region28:{10}/NZ_CP109252_Region29:{13}/NZ_CP109252_Region30:{21}/NZ_CP109252_Region31:{43}/NZ_CP109252_Region32:{33}/NZ_CP109252_Region33:{68}/NZ_CP109252_Region34:{45}/NZ_CP109252_Region35:{20}/NZ_CP109252_Region36:{9}/NZ_CP109252_Region37:{18}/NZ_CP109253_Region1:{28}	NZ_CP109252_Region1:{BGC0000290.5[4]||BGC0000311.6[3]||BGC0001178.5[3]||BGC0000440.5[2]||BGC0000441.4[2]||BGC0001574.5[2]||BGC0000973.5[2]}/NZ_CP109252_Region2:{BGC0000175.5[12]||BGC0000177.5[5]||BGC0000171.5[4]||BGC0002083.3[3]||BGC0002087.3[3]||BGC0000083.5[2]||BGC0000184.5[2]||BGC0000179.5[2]||BGC0001101.5[2]||BGC0000065.5[2]||BGC0002082.3[2]||BGC0000842.5[2]}/NZ_CP109252_Region3:{BGC0000315.5[4]||BGC0000163.5[6]||BGC0002358.3[6]||BGC0000282.3[3]||BGC0000366.5[4]||BGC0000336.5[4]||BGC0001964.2[3]||BGC0001975.4[3]||BGC0001370.4[3]||BGC0001647.3[2]||BGC0001831.3[2]||BGC0002078.2[3]||BGC0001752.4[5]||BGC0002108.3[2]||BGC0002676.2[2]||BGC0000429.4[2]||BGC0002109.3[2]||BGC0001567.4[2]||BGC0002581.2[2]||BGC0002360.3[2]||BGC0001623.4[2]||BGC0000291.5[2]||BGC0000354.5[2]||BGC0000379.5[2]||BGC0001039.5[2]||BGC0002410.3[4]||BGC0002686.2[3]||BGC0002409.3[2]||BGC0001351.3[3]||BGC0002544.3[3]||BGC0000300.5[3]||BGC0001580.3[2]||BGC0000696.5[2]||BGC0001211.5[2]||BGC0000365.4[2]||BGC0002466.3[2]||BGC0001519.5[2]||BGC0000423.5[2]||BGC0002413.3[2]||BGC0002702.3[2]||BGC0001792.5[2]||BGC0001233.5[2]||BGC0002314.3[2]||BGC0001968.3[2]||BGC0002680.2[2]||BGC0002079.2[2]||BGC0002430.3[2]||BGC0001228.5[2]||BGC0000445.5[2]||BGC0002100.2[2]}/NZ_CP109252_Region4:{BGC0000911.3[2]||BGC0000909.3[2]||BGC0001792.5[3]||BGC0000700.5[2]||BGC0000238.5[2]}/NZ_CP109252_Region5:{BGC0002115.3[7]}/NZ_CP109252_Region6:{BGC0001584.5[9]||BGC0001397.5[9]||BGC0000965.5[9]||BGC0000112.5[7]||BGC0001008.5[7]||BGC0000150.4[7]||BGC0000033.5[8]||BGC0000081.5[8]||BGC0001377.5[6]||BGC0001503.4[6]||BGC0001060.5[6]||BGC0002387.2[4]||BGC0002545.3[4]||BGC0002430.3[2]}/NZ_CP109252_Region7:{BGC0000163.5[2]||BGC0001785.5[2]}/NZ_CP109252_Region8:{BGC0001043.4[6]||BGC0002365.2[6]||BGC0000996.5[6]||BGC0001726.4[5]||BGC0000999.4[5]||BGC0002509.3[5]||BGC0001556.5[4]||BGC0002434.2[4]||BGC0001553.5[4]||BGC0001435.4[3]||BGC0000666.5[2]}/NZ_CP109252_Region9:{BGC0001735.5[3]||BGC0001188.3[3]||BGC0000709.5[2]}/NZ_CP109252_Region10:{BGC0000663.5[9]||BGC0000033.5[2]||BGC0000807.3[2]}/NZ_CP109252_Region11:{BGC0001590.5[7]||BGC0000658.3[2]||BGC0001580.3[2]||BGC0001762.3[4]||BGC0002498.3[3]||BGC0000657.5[2]||BGC0002666.2[2]||BGC0002453.2[2]}/NZ_CP109252_Region12:{BGC0002788.2[7]}/NZ_CP109252_Region13:{BGC0001438.5[33]||BGC0002140.2[23]||BGC0000267.5[22]||BGC0000239.5[20]||BGC0001384.5[21]||BGC0001769.5[21]||BGC0000229.5[21]||BGC0000268.5[20]||BGC0002361.3[20]||BGC0000262.5[21]||BGC0000203.3[16]||BGC0002028.4[14]||BGC0001072.5[15]||BGC0000201.5[14]||BGC0002383.3[13]||BGC0001661.5[13]||BGC0002478.3[13]||BGC0002672.2[12]||BGC0002477.3[11]||BGC0000202.5[12]||BGC0002047.2[11]||BGC0000235.5[9]||BGC0002369.2[9]||BGC0002141.3[13]||BGC0001904.2[9]||BGC0000223.5[9]||BGC0001596.3[9]||BGC0001723.5[8]||BGC0000270.5[12]||BGC0002070.3[9]||BGC0000253.4[8]||BGC0002712.2[8]||BGC0002504.2[8]||BGC0000232.5[13]||BGC0002143.2[12]||BGC0000236.5[8]||BGC0001960.2[11]||BGC0001693.3[13]||BGC0000240.5[12]||BGC0000241.5[12]||BGC0002000.4[7]||BGC0002012.4[7]||BGC0002514.3[7]||BGC0001979.4[11]||BGC0000211.5[9]||BGC0000263.5[9]||BGC0000245.5[10]||BGC0000227.5[9]||BGC0000234.5[6]||BGC0000212.5[10]}/NZ_CP109252_Region14:{BGC0002285.2[3]}/NZ_CP109252_Region15:{BGC0000236.5[7]||BGC0002683.2[2]}/NZ_CP109252_Region16:{-}/NZ_CP109252_Region17:{BGC0000262.5[4]}/NZ_CP109252_Region18:{BGC0000496.5[5]||BGC0000546.3[5]||BGC0000553.3[5]||BGC0000551.5[3]||BGC0000501.3[2]}/NZ_CP109252_Region19:{BGC0000912.3[2]}/NZ_CP109252_Region20:{BGC0002376.2[6]||BGC0002028.4[5]||BGC0000262.5[4]||BGC0001960.2[4]||BGC0000239.5[3]||BGC0001140.5[3]||BGC0001156.5[3]||BGC0002033.4[4]||BGC0000198.5[4]||BGC0001931.2[4]||BGC0000267.5[3]||BGC0002461.2[3]||BGC0000229.5[3]||BGC0001384.5[3]||BGC0001769.5[3]||BGC0002140.2[3]||BGC0002383.3[3]||BGC0000238.5[3]||BGC0002361.3[3]||BGC0000268.5[3]||BGC0000227.5[3]||BGC0001409.5[3]||BGC0001061.4[3]||BGC0001877.4[3]||BGC0001856.4[3]||BGC0000078.5[3]||BGC0001046.5[3]||BGC0000679.5[3]||BGC0001848.4[3]||BGC0001295.5[3]||BGC0000263.5[3]||BGC0002143.2[3]||BGC0001568.5[3]||BGC0001558.5[3]||BGC0001074.5[3]||BGC0000212.5[3]||BGC0002587.2[3]||BGC0000148.3[3]||BGC0000193.3[3]||BGC0000201.5[2]||BGC0000727.3[2]||BGC0000141.5[3]||BGC0000203.3[2]||BGC0001438.5[2]||BGC0002559.2[2]||BGC0000105.5[2]||BGC0000187.5[3]||BGC0001584.5[3]||BGC0000965.5[3]||BGC0001397.5[3]}/NZ_CP109252_Region21:{BGC0000341.5[3]||BGC0001297.4[3]||BGC0002377.2[3]||BGC0002367.2[3]||BGC0001101.5[3]||BGC0001117.5[2]||BGC0002735.2[2]||BGC0000026.5[2]}/NZ_CP109252_Region22:{BGC0001138.5[4]||BGC0000698.5[4]||BGC0000873.3[4]}/NZ_CP109252_Region23:{BGC0002676.2[76]||BGC0000429.4[49]||BGC0002108.3[22]||BGC0001975.4[22]||BGC0002109.3[22]||BGC0002377.2[18]||BGC0001297.4[17]||BGC0002014.3[14]||BGC0002441.2[13]||BGC0001778.5[9]||BGC0002378.3[10]||BGC0002100.2[11]||BGC0001623.4[9]||BGC0000354.5[7]||BGC0001448.5[7]||BGC0000374.5[6]||BGC0001406.5[5]||BGC0001967.4[7]||BGC0002079.2[6]||BGC0000366.5[5]||BGC0001968.3[6]||BGC0002078.2[6]||BGC0000379.5[5]||BGC0000439.5[6]||BGC0002581.2[4]||BGC0002360.3[4]||BGC0001233.5[3]||BGC0002430.3[5]||BGC0002661.2[3]||BGC0002097.3[4]||BGC0000291.5[4]||BGC0001214.5[4]||BGC0001567.4[4]||BGC0000336.5[4]||BGC0001801.5[4]||BGC0000324.5[3]||BGC0002410.3[3]||BGC0001021.5[3]||BGC0002373.3[3]||BGC0002125.3[3]||BGC0002448.2[3]||BGC0001370.4[3]||BGC0000315.5[3]||BGC0000431.5[3]||BGC0001451.4[3]||BGC0000401.5[3]||BGC0000296.5[3]||BGC0001984.3[2]||BGC0001628.4[3]||BGC0002367.2[3]}/NZ_CP109252_Region24:{BGC0002805.2[4]||BGC0002381.3[5]||BGC0000227.5[3]||BGC0000843.5[2]||BGC0000345.5[2]||BGC0000914.5[2]||BGC0001574.5[2]||BGC0002090.3[2]||BGC0000091.5[2]||BGC0001063.5[2]||BGC0000315.5[2]||BGC0001370.4[2]}/NZ_CP109252_Region25:{BGC0000941.3[5]||BGC0000940.5[5]||BGC0001453.5[5]||BGC0002305.2[5]||BGC0001478.5[4]||BGC0002690.2[4]||BGC0001870.3[3]||BGC0001572.3[3]||BGC0002620.2[3]||BGC0001531.5[2]||BGC0002464.3[2]}/NZ_CP109252_Region26:{BGC0000603.5[2]}/NZ_CP109252_Region27:{BGC0001297.4[4]||BGC0002676.2[3]||BGC0000429.4[3]||BGC0001975.4[3]||BGC0002377.2[3]||BGC0002108.3[3]||BGC0002109.3[3]||BGC0002448.2[2]||BGC0000306.5[2]||BGC0001233.5[2]||BGC0001807.4[2]||BGC0001183.5[2]||BGC0002359.3[3]||BGC0000326.5[2]||BGC0002638.3[2]||BGC0002441.2[2]||BGC0002314.3[2]||BGC0000290.5[2]||BGC0000315.5[2]||BGC0001370.4[2]}/NZ_CP109252_Region28:{BGC0000853.3[4]||BGC0002052.3[4]||BGC0000858.3[2]||BGC0000852.5[2]||BGC0000860.3[2]||BGC0000854.3[2]}/NZ_CP109252_Region29:{BGC0000273.5[7]||BGC0000203.3[4]||BGC0002034.3[2]}/NZ_CP109252_Region30:{BGC0000031.5[4]||BGC0000223.5[3]||BGC0002673.2[2]}/NZ_CP109252_Region31:{BGC0002657.2[17]||BGC0001387.5[11]||BGC0001782.3[7]||BGC0002638.3[3]||BGC0002360.3[2]||BGC0001975.4[2]||BGC0002581.2[2]||BGC0002079.2[2]||BGC0000336.5[2]||BGC0001046.5[4]||BGC0000290.5[2]||BGC0002109.3[2]||BGC0001214.5[2]||BGC0002108.3[2]||BGC0000289.5[2]||BGC0001178.5[2]||BGC0000315.5[2]||BGC0002661.2[2]||BGC0002344.2[2]||BGC0002078.2[2]||BGC0001414.5[2]||BGC0002377.2[2]||BGC0002014.3[2]||BGC0002089.2[2]||BGC0000341.5[2]||BGC0001635.4[2]||BGC0000326.5[2]||BGC0002676.2[2]||BGC0000306.5[2]||BGC0000429.4[2]||BGC0002588.2[2]||BGC0001567.4[2]||BGC0002448.2[2]||BGC0001233.5[2]||BGC0000333.5[2]||BGC0002378.3[2]||BGC0002702.3[2]||BGC0000311.6[2]||BGC0000378.5[2]||BGC0000270.5[2]||BGC0001072.5[2]||BGC0000388.5[2]||BGC0001807.4[2]||BGC0002314.3[2]||BGC0001406.5[2]||BGC0000349.5[2]||BGC0002467.2[2]||BGC0000461.5[2]||BGC0001459.5[2]||BGC0001230.5[2]}/NZ_CP109252_Region32:{BGC0001310.5[2]||BGC0000087.5[2]||BGC0000366.5[2]||BGC0000423.5[2]}/NZ_CP109252_Region33:{BGC0000325.5[10]||BGC0000423.5[4]||BGC0002466.3[4]||BGC0001351.3[3]||BGC0001211.5[2]||BGC0002544.3[2]||BGC0002467.2[2]||BGC0002410.3[3]||BGC0002686.2[3]||BGC0000300.5[2]||BGC0000366.5[2]||BGC0002315.2[3]||BGC0002073.3[3]||BGC0000078.5[3]||BGC0000087.5[3]||BGC0000144.5[2]}/NZ_CP109252_Region34:{BGC0000368.5[13]||BGC0002688.2[11]||BGC0000401.5[6]||BGC0000309.5[6]||BGC0001185.5[6]||BGC0002324.3[5]||BGC0001345.5[5]||BGC0002492.3[5]||BGC0002695.2[5]||BGC0000359.5[5]||BGC0000392.5[4]||BGC0002528.3[4]||BGC0002689.2[4]||BGC0002476.2[5]||BGC0002491.3[4]||BGC0001752.4[3]||BGC0002679.2[4]||BGC0002414.3[4]||BGC0002696.2[3]||BGC0000371.5[3]||BGC0001437.5[3]||BGC0001444.5[3]||BGC0001213.5[3]||BGC0001292.5[3]||BGC0002493.3[3]||BGC0001732.5[3]||BGC0001731.5[3]||BGC0000341.5[2]||BGC0001848.4[2]||BGC0001783.5[2]||BGC0000032.5[2]||BGC0001675.5[2]||BGC0000679.5[2]||BGC0001850.4[2]||BGC0001652.5[2]||BGC0002671.2[3]||BGC0002495.2[4]||BGC0002494.3[3]||BGC0002017.3[3]||BGC0002413.3[3]||BGC0000366.5[3]||BGC0002410.3[3]||BGC0001890.3[2]||BGC0002473.3[2]||BGC0000454.5[2]||BGC0002686.2[3]||BGC0002718.2[3]||BGC0002474.2[2]||BGC0000343.5[2]||BGC0000294.5[2]}/NZ_CP109252_Region35:{BGC0001181.4[1]||BGC0001818.4[2]}/NZ_CP109252_Region36:{BGC0000038.5[2]||BGC0000848.5[1]||BGC0001106.6[2]}/NZ_CP109252_Region37:{BGC0000609.3[2]||BGC0000365.4[2]}/NZ_CP109253_Region1:{BGC0000664.5[7]||BGC0000649.3[7]||BGC0001456.3[7]||BGC0000633.3[7]||BGC0001227.3[7]||BGC0000150.4[2]||BGC0001702.3[2]}	(BGC0000315.5)x5/(BGC0000366.5)x5/(BGC0000429.4)x4/(BGC0001233.5)x4/(BGC0001370.4)x4/(BGC0001975.4)x4/(BGC0002108.3)x4/(BGC0002109.3)x4/(BGC0002377.2)x4/(BGC0002410.3)x4/(BGC0002676.2)x4/(BGC0000203.3)x3/(BGC0000227.5)x3/(BGC0000262.5)x3/(BGC0000290.5)x3/(BGC0000336.5)x3/(BGC0000341.5)x3/(BGC0000423.5)x3/(BGC0001297.4)x3/(BGC0001567.4)x3/(BGC0002078.2)x3/(BGC0002079.2)x3/(BGC0002314.3)x3/(BGC0002360.3)x3/(BGC0002430.3)x3/(BGC0002448.2)x3/(BGC0002581.2)x3/(BGC0002686.2)x3/(BGC0000033.5)x2/(BGC0000078.5)x2/(BGC0000087.5)x2/(BGC0000150.4)x2/(BGC0000163.5)x2/(BGC0000201.5)x2/(BGC0000212.5)x2/(BGC0000223.5)x2/(BGC0000229.5)x2/(BGC0000236.5)x2/(BGC0000238.5)x2/(BGC0000239.5)x2/(BGC0000263.5)x2/(BGC0000267.5)x2/(BGC0000268.5)x2/(BGC0000270.5)x2/(BGC0000291.5)x2/(BGC0000300.5)x2/(BGC0000306.5)x2/(BGC0000311.6)x2/(BGC0000326.5)x2/(BGC0000354.5)x2/(BGC0000365.4)x2/(BGC0000379.5)x2/(BGC0000401.5)x2/(BGC0000679.5)x2/(BGC0000965.5)x2/(BGC0001046.5)x2/(BGC0001072.5)x2/(BGC0001101.5)x2/(BGC0001178.5)x2/(BGC0001211.5)x2/(BGC0001214.5)x2/(BGC0001351.3)x2/(BGC0001384.5)x2/(BGC0001397.5)x2/(BGC0001406.5)x2/(BGC0001438.5)x2/(BGC0001574.5)x2/(BGC0001580.3)x2/(BGC0001584.5)x2/(BGC0001623.4)x2/(BGC0001752.4)x2/(BGC0001769.5)x2/(BGC0001792.5)x2/(BGC0001807.4)x2/(BGC0001848.4)x2/(BGC0001960.2)x2/(BGC0001968.3)x2/(BGC0002014.3)x2/(BGC0002028.4)x2/(BGC0002100.2)x2/(BGC0002140.2)x2/(BGC0002143.2)x2/(BGC0002361.3)x2/(BGC0002367.2)x2/(BGC0002378.3)x2/(BGC0002383.3)x2/(BGC0002413.3)x2/(BGC0002441.2)x2/(BGC0002466.3)x2/(BGC0002467.2)x2/(BGC0002544.3)x2/(BGC0002638.3)x2/(BGC0002661.2)x2/(BGC0002702.3)x2/BGC0000026.5/BGC0000031.5/BGC0000032.5/BGC0000038.5/BGC0000065.5/BGC0000081.5/BGC0000083.5/BGC0000091.5/BGC0000105.5/BGC0000112.5/BGC0000141.5/BGC0000144.5/BGC0000148.3/BGC0000171.5/BGC0000175.5/BGC0000177.5/BGC0000179.5/BGC0000184.5/BGC0000187.5/BGC0000193.3/BGC0000198.5/BGC0000202.5/BGC0000211.5/BGC0000232.5/BGC0000234.5/BGC0000235.5/BGC0000240.5/BGC0000241.5/BGC0000245.5/BGC0000253.4/BGC0000273.5/BGC0000282.3/BGC0000289.5/BGC0000294.5/BGC0000296.5/BGC0000309.5/BGC0000324.5/BGC0000325.5/BGC0000333.5/BGC0000343.5/BGC0000345.5/BGC0000349.5/BGC0000359.5/BGC0000368.5/BGC0000371.5/BGC0000374.5/BGC0000378.5/BGC0000388.5/BGC0000392.5/BGC0000431.5/BGC0000439.5/BGC0000440.5/BGC0000441.4/BGC0000445.5/BGC0000454.5/BGC0000461.5/BGC0000496.5/BGC0000501.3/BGC0000546.3/BGC0000551.5/BGC0000553.3/BGC0000603.5/BGC0000609.3/BGC0000633.3/BGC0000649.3/BGC0000657.5/BGC0000658.3/BGC0000663.5/BGC0000664.5/BGC0000666.5/BGC0000696.5/BGC0000698.5/BGC0000700.5/BGC0000709.5/BGC0000727.3/BGC0000807.3/BGC0000842.5/BGC0000843.5/BGC0000848.5/BGC0000852.5/BGC0000853.3/BGC0000854.3/BGC0000858.3/BGC0000860.3/BGC0000873.3/BGC0000909.3/BGC0000911.3/BGC0000912.3/BGC0000914.5/BGC0000940.5/BGC0000941.3/BGC0000973.5/BGC0000996.5/BGC0000999.4/BGC0001008.5/BGC0001021.5/BGC0001039.5/BGC0001043.4/BGC0001060.5/BGC0001061.4/BGC0001063.5/BGC0001074.5/BGC0001106.6/BGC0001117.5/BGC0001138.5/BGC0001140.5/BGC0001156.5/BGC0001181.4/BGC0001183.5/BGC0001185.5/BGC0001188.3/BGC0001213.5/BGC0001227.3/BGC0001228.5/BGC0001230.5/BGC0001292.5/BGC0001295.5/BGC0001310.5/BGC0001345.5/BGC0001377.5/BGC0001387.5/BGC0001409.5/BGC0001414.5/BGC0001435.4/BGC0001437.5/BGC0001444.5/BGC0001448.5/BGC0001451.4/BGC0001453.5/BGC0001456.3/BGC0001459.5/BGC0001478.5/BGC0001503.4/BGC0001519.5/BGC0001531.5/BGC0001553.5/BGC0001556.5/BGC0001558.5/BGC0001568.5/BGC0001572.3/BGC0001590.5/BGC0001596.3/BGC0001628.4/BGC0001635.4/BGC0001647.3/BGC0001652.5/BGC0001661.5/BGC0001675.5/BGC0001693.3/BGC0001702.3/BGC0001723.5/BGC0001726.4/BGC0001731.5/BGC0001732.5/BGC0001735.5/BGC0001762.3/BGC0001778.5/BGC0001782.3/BGC0001783.5/BGC0001785.5/BGC0001801.5/BGC0001818.4/BGC0001831.3/BGC0001850.4/BGC0001856.4/BGC0001870.3/BGC0001877.4/BGC0001890.3/BGC0001904.2/BGC0001931.2/BGC0001964.2/BGC0001967.4/BGC0001979.4/BGC0001984.3/BGC0002000.4/BGC0002012.4/BGC0002017.3/BGC0002033.4/BGC0002034.3/BGC0002047.2/BGC0002052.3/BGC0002070.3/BGC0002073.3/BGC0002082.3/BGC0002083.3/BGC0002087.3/BGC0002089.2/BGC0002090.3/BGC0002097.3/BGC0002115.3/BGC0002125.3/BGC0002141.3/BGC0002285.2/BGC0002305.2/BGC0002315.2/BGC0002324.3/BGC0002344.2/BGC0002358.3/BGC0002359.3/BGC0002365.2/BGC0002369.2/BGC0002373.3/BGC0002376.2/BGC0002381.3/BGC0002387.2/BGC0002409.3/BGC0002414.3/BGC0002434.2/BGC0002453.2/BGC0002461.2/BGC0002464.3/BGC0002473.3/BGC0002474.2/BGC0002476.2/BGC0002477.3/BGC0002478.3/BGC0002491.3/BGC0002492.3/BGC0002493.3/BGC0002494.3/BGC0002495.2/BGC0002498.3/BGC0002504.2/BGC0002509.3/BGC0002514.3/BGC0002528.3/BGC0002545.3/BGC0002559.2/BGC0002587.2/BGC0002588.2/BGC0002620.2/BGC0002657.2/BGC0002666.2/BGC0002671.2/BGC0002672.2/BGC0002673.2/BGC0002679.2/BGC0002680.2/BGC0002683.2/BGC0002688.2/BGC0002689.2/BGC0002690.2/BGC0002695.2/BGC0002696.2/BGC0002712.2/BGC0002718.2/BGC0002735.2/BGC0002788.2/BGC0002805.2	(NRPS)x12/(T1PKS)x6/(terpene)x6/(terpene-precursor)x4/(NRPS-like)x3/(RiPP-like)x3/(arylpolyene)x2/(butyrolactone)x2/(ectoine)x2/(lanthipeptide-class-iii)x2/(melanin)x2/(NI-siderophore)x2/(NRP-metallophore)x2/(T3PKS)x2/azole-containing-RiPP/azoxy-crosslink/hydrogen-cyanide/lanthipeptide-class-ii/lanthipeptide-class-iv/linaridin/oligosaccharide/T2PKS/transAT-PKS	59	-	-
Refseq	GCF_045210185.1	ASM4521018v1	SAMN30553390	Streptomyces albidoflavus	1886	NBC 01661	2024-12-17	2024	2024-11-25	Flye v. v2.9	1	1	2	NZ_CP109243.1/NZ_CP109244.1	7307846	7135774/172072	172072	False/True	l/l	47x/47x	Streptomyces albidoflavus strain NBC 01661 chromosome, complete genome/Streptomyces albidoflavus strain NBC 01661 plasmid unnamed1, complete sequence	-	-	FALSE	ONT	hybrid	de_novo	FALSE	False/False	False/False	6426	6331	6216	115	7, 7, 7 (5S, 16S, 23S)	70	4	44	25466	3	131110	42	25466	1206	2	2778	2242	0	0	0	0	0	0	0.01794	TRUE	interspersed	FALSE	Bacteria	Actinomycetota	Actinomycetes	Kitasatosporales	Streptomycetaceae	Streptomyces	Streptomyces albidoflavus	Streptomyces albidoflavus	Bacteria	Actinomycetota	Actinomycetes	Streptomycetales	Streptomycetaceae	Streptomyces	Streptomyces albidoflavus	7	-	1527/1527/1527/1527/1527/1527/1527	NZ_CP109243.1/NZ_CP109243.1/NZ_CP109243.1/NZ_CP109243.1/NZ_CP109243.1/NZ_CP109243.1/NZ_CP109243.1	1109389/1570392/2483822/3364447/4221162/5978817/6433153	1110916/1571919/2485349/3365974/4222689/5980344/6434680	-1/-1/-1/-1/1/1/1	99.9	NZ_CP109243_Region1:{NRPS}/NZ_CP109243_Region2:{terpene+NRPS-like+NRPS}/NZ_CP109243_Region3:{NRPS+T1PKS}/NZ_CP109243_Region4:{terpene}/NZ_CP109243_Region5:{RiPP-like}/NZ_CP109243_Region6:{RiPP-like}/NZ_CP109243_Region7:{NRPS}/NZ_CP109243_Region8:{NI-siderophore}/NZ_CP109243_Region9:{terpene}/NZ_CP109243_Region10:{terpene-precursor}/NZ_CP109243_Region11:{terpene}/NZ_CP109243_Region12:{azole-containing-RiPP+RRE-containing}/NZ_CP109243_Region13:{lanthipeptide-class-iii}/NZ_CP109243_Region14:{T2PKS+NRPS}/NZ_CP109243_Region15:{NRPS+azole-containing-RiPP}/NZ_CP109243_Region16:{NRPS}/NZ_CP109243_Region17:{NI-siderophore}/NZ_CP109243_Region18:{ectoine}/NZ_CP109243_Region19:{NRPS-like}/NZ_CP109243_Region20:{terpene+RiPP-like}/NZ_CP109243_Region21:{RiPP-like+T3PKS}/NZ_CP109243_Region22:{(T1PKS)x3+terpene-precursor+(NRPS-like)x2+NRPS+lanthipeptide-class-ii}/NZ_CP109244_Region1:{lassopeptide}	NZ_CP109243_Region1:{1}/NZ_CP109243_Region2:{3}/NZ_CP109243_Region3:{2}/NZ_CP109243_Region4:{1}/NZ_CP109243_Region5:{1}/NZ_CP109243_Region6:{1}/NZ_CP109243_Region7:{1}/NZ_CP109243_Region8:{1}/NZ_CP109243_Region9:{1}/NZ_CP109243_Region10:{1}/NZ_CP109243_Region11:{1}/NZ_CP109243_Region12:{2}/NZ_CP109243_Region13:{1}/NZ_CP109243_Region14:{2}/NZ_CP109243_Region15:{2}/NZ_CP109243_Region16:{1}/NZ_CP109243_Region17:{1}/NZ_CP109243_Region18:{1}/NZ_CP109243_Region19:{1}/NZ_CP109243_Region20:{2}/NZ_CP109243_Region21:{2}/NZ_CP109243_Region22:{8}/NZ_CP109244_Region1:{1}	NZ_CP109243_Region1:{211566-255990}/NZ_CP109243_Region2:{276356-353699}/NZ_CP109243_Region3:{506658-556068}/NZ_CP109243_Region4:{589914-616478}/NZ_CP109243_Region5:{696958-707173}/NZ_CP109243_Region6:{1116871-1128199}/NZ_CP109243_Region7:{1353652-1416764}/NZ_CP109243_Region8:{1483541-1516572}/NZ_CP109243_Region9:{1756102-1778387}/NZ_CP109243_Region10:{2070171-2091214}/NZ_CP109243_Region11:{2101619-2122593}/NZ_CP109243_Region12:{2612659-2647343}/NZ_CP109243_Region13:{2923725-2946304}/NZ_CP109243_Region14:{3692673-3804711}/NZ_CP109243_Region15:{4069762-4178415}/NZ_CP109243_Region16:{4662409-4706758}/NZ_CP109243_Region17:{4934992-4964812}/NZ_CP109243_Region18:{5902655-5913053}/NZ_CP109243_Region19:{6605129-6648959}/NZ_CP109243_Region20:{6667873-6697993}/NZ_CP109243_Region21:{6782683-6832948}/NZ_CP109243_Region22:{6833319-7105551}/NZ_CP109244_Region1:{102340-129981}	NZ_CP109243_Region1:{39}/NZ_CP109243_Region2:{59}/NZ_CP109243_Region3:{29}/NZ_CP109243_Region4:{26}/NZ_CP109243_Region5:{6}/NZ_CP109243_Region6:{9}/NZ_CP109243_Region7:{35}/NZ_CP109243_Region8:{24}/NZ_CP109243_Region9:{20}/NZ_CP109243_Region10:{24}/NZ_CP109243_Region11:{18}/NZ_CP109243_Region12:{26}/NZ_CP109243_Region13:{17}/NZ_CP109243_Region14:{92}/NZ_CP109243_Region15:{43}/NZ_CP109243_Region16:{40}/NZ_CP109243_Region17:{31}/NZ_CP109243_Region18:{10}/NZ_CP109243_Region19:{41}/NZ_CP109243_Region20:{32}/NZ_CP109243_Region21:{49}/NZ_CP109243_Region22:{105}/NZ_CP109244_Region1:{32}	NZ_CP109243_Region1:{BGC0001574.5[12]||BGC0002492.3[2]||BGC0000031.5[2]||BGC0001533.5[2]||BGC0000074.5[2]||BGC0001504.4[2]||BGC0001963.2[2]||BGC0000163.5[2]}/NZ_CP109243_Region2:{BGC0001846.4[3]||BGC0000708.5[3]||BGC0002523.2[2]||BGC0002642.2[2]||BGC0002079.2[2]||BGC0002078.2[2]||BGC0001537.5[3]||BGC0002358.3[2]||BGC0000354.5[2]||BGC0001297.4[2]||BGC0000379.5[2]||BGC0002318.2[2]||BGC0001770.4[2]||BGC0002517.3[2]||BGC0001447.3[2]||BGC0000970.5[2]||BGC0000040.5[2]||BGC0001956.3[2]||BGC0002479.3[2]||BGC0000090.4[2]||BGC0002816.2[2]||BGC0000609.3[2]||BGC0002124.3[2]||BGC0001511.5[2]||BGC0000065.5[2]||BGC0001813.4[2]||BGC0002497.3[2]||BGC0000020.3[2]||BGC0001034.5[2]}/NZ_CP109243_Region3:{BGC0001043.4[6]||BGC0002365.2[6]||BGC0000996.5[6]||BGC0000999.4[5]||BGC0002509.3[5]||BGC0001726.4[5]||BGC0002434.2[4]||BGC0001553.5[4]||BGC0001556.5[4]||BGC0001435.4[3]||BGC0000666.5[3]||BGC0001073.5[3]||BGC0002453.2[2]||BGC0000709.5[2]||BGC0002805.2[2]}/NZ_CP109243_Region4:{BGC0000663.5[10]||BGC0000807.3[2]||BGC0001782.3[2]}/NZ_CP109243_Region5:{BGC0002497.3[2]}/NZ_CP109243_Region6:{BGC0002788.2[5]}/NZ_CP109243_Region7:{BGC0002358.3[24]||BGC0001814.5[6]||BGC0001569.4[5]||BGC0000163.5[5]||BGC0001561.4[4]||BGC0001792.5[3]||BGC0002440.3[2]||BGC0002588.2[3]||BGC0000388.5[2]||BGC0000354.5[4]||BGC0001297.4[4]||BGC0001694.4[3]||BGC0001658.3[3]||BGC0001477.5[3]||BGC0002318.2[3]||BGC0001623.4[3]||BGC0000106.5[2]||BGC0002079.2[3]||BGC0002078.2[3]||BGC0000379.5[3]||BGC0000418.5[2]||BGC0001461.5[2]||BGC0001955.4[2]||BGC0000419.5[2]||BGC0001459.5[2]||BGC0001460.5[2]||BGC0000311.6[2]||BGC0001462.5[2]||BGC0000142.3[2]||BGC0001303.5[2]||BGC0001770.4[2]||BGC0002517.3[2]||BGC0002100.2[2]||BGC0002344.2[2]||BGC0000289.5[2]}/NZ_CP109243_Region8:{BGC0000236.5[5]||BGC0002470.2[2]||BGC0002633.2[2]||BGC0002683.2[2]}/NZ_CP109243_Region9:{BGC0001181.4[1]}/NZ_CP109243_Region10:{BGC0000262.5[3]||BGC0000340.5[4]||BGC0001593.5[2]}/NZ_CP109243_Region11:{BGC0002012.4[7]||BGC0000660.5[2]}/NZ_CP109243_Region12:{BGC0001596.3[2]}/NZ_CP109243_Region13:{BGC0000546.3[5]||BGC0000496.5[4]||BGC0000553.3[5]||BGC0000551.5[3]||BGC0000501.3[2]||BGC0000366.5[2]||BGC0000423.5[2]||BGC0002466.3[2]}/NZ_CP109243_Region14:{BGC0000224.4[32]||BGC0000190.5[28]||BGC0000200.5[14]||BGC0002732.3[11]||BGC0000279.5[12]||BGC0001062.5[12]||BGC0001376.5[11]||BGC0000204.5[9]||BGC0000242.5[10]||BGC0000256.3[9]||BGC0000222.5[10]||BGC0000266.5[9]||BGC0002556.2[11]||BGC0000275.4[7]||BGC0001500.3[7]||BGC0000198.5[8]||BGC0001197.5[7]||BGC0001922.4[6]||BGC0000238.5[5]||BGC0000219.4[5]||BGC0002426.3[5]||BGC0001439.5[6]||BGC0001366.5[4]||BGC0001513.3[4]||BGC0001512.5[4]||BGC0000237.5[4]||BGC0000215.5[4]||BGC0002315.2[4]||BGC0001590.5[4]||BGC0001762.3[5]||BGC0002081.3[4]||BGC0001693.3[5]||BGC0001558.5[5]||BGC0000269.5[4]||BGC0002504.2[4]||BGC0001072.5[4]||BGC0002461.2[4]||BGC0000201.5[4]||BGC0000236.5[4]||BGC0000254.5[4]||BGC0000216.5[4]||BGC0001979.4[4]||BGC0000214.5[4]||BGC0001074.5[4]||BGC0001073.5[4]||BGC0001409.5[4]||BGC0001061.4[4]||BGC0001568.5[4]||BGC0001675.5[4]||BGC0002097.3[4]}/NZ_CP109243_Region15:{BGC0001792.5[21]||BGC0002358.3[5]||BGC0000227.5[3]||BGC0001569.4[2]||BGC0001814.5[2]||BGC0001562.5[2]||BGC0000291.5[4]||BGC0001968.3[4]||BGC0001406.5[4]||BGC0002109.3[3]||BGC0000315.5[3]||BGC0001370.4[3]||BGC0002430.3[3]||BGC0002544.3[2]||BGC0000300.5[2]||BGC0002314.3[2]||BGC0000354.5[2]||BGC0000379.5[2]||BGC0000336.5[2]||BGC0000459.5[2]||BGC0002661.2[2]||BGC0000195.5[2]||BGC0002015.4[2]||BGC0001590.5[2]||BGC0002307.3[2]||BGC0001674.5[2]||BGC0001920.4[2]||BGC0001351.3[2]||BGC0001233.5[2]||BGC0002702.3[2]||BGC0002079.2[2]||BGC0002078.2[2]||BGC0001414.5[2]||BGC0000440.5[2]||BGC0000341.5[2]||BGC0000311.6[2]||BGC0001461.5[2]||BGC0001955.4[2]||BGC0000419.5[2]||BGC0000418.5[2]||BGC0001462.5[2]||BGC0001459.5[2]||BGC0001460.5[2]||BGC0001214.5[2]||BGC0002100.2[2]||BGC0002448.2[2]||BGC0000388.5[2]||BGC0000441.4[2]}/NZ_CP109243_Region16:{BGC0002359.3[4]||BGC0000432.6[2]||BGC0000291.5[2]}/NZ_CP109243_Region17:{BGC0000941.3[5]||BGC0000940.5[5]||BGC0002305.2[5]||BGC0001453.5[5]||BGC0001478.5[4]||BGC0002690.2[4]||BGC0001572.3[3]||BGC0002620.2[3]||BGC0001870.3[3]||BGC0001531.5[2]||BGC0002464.3[2]||BGC0000274.5[2]}/NZ_CP109243_Region18:{BGC0000853.3[4]||BGC0002052.3[4]||BGC0000858.3[2]||BGC0000852.5[2]||BGC0000860.3[2]||BGC0000854.3[2]}/NZ_CP109243_Region19:{BGC0002295.3[4]||BGC0000375.5[4]||BGC0000727.3[4]||BGC0001785.5[5]||BGC0002523.2[5]||BGC0001877.4[2]||BGC0001435.4[2]||BGC0000159.5[2]||BGC0002291.3[2]||BGC0000163.5[2]||BGC0002805.2[2]}/NZ_CP109243_Region20:{BGC0001456.3[6]||BGC0000664.5[6]||BGC0000633.3[6]||BGC0001227.3[6]||BGC0000649.3[6]||BGC0001818.4[6]||BGC0000074.5[2]||BGC0001690.5[2]}/NZ_CP109243_Region21:{BGC0002115.3[9]||BGC0001310.5[2]||BGC0001792.5[3]}/NZ_CP109243_Region22:{BGC0000034.5[21]||BGC0000958.5[15]||BGC0001455.6[15]||BGC0001216.5[15]||BGC0000115.5[15]||BGC0002104.3[14]||BGC0001491.3[15]||BGC0001709.5[14]||BGC0001918.3[13]||BGC0000116.5[11]||BGC0002106.3[14]||BGC0001695.5[12]||BGC0001919.4[12]||BGC0002540.3[13]||BGC0001690.5[13]||BGC0001773.4[12]||BGC0002333.3[12]||BGC0000125.5[11]||BGC0002541.2[12]||BGC0002523.2[7]||BGC0002098.2[7]||BGC0001042.5[7]||BGC0001877.4[8]||BGC0000126.5[6]||BGC0001807.4[6]||BGC0002356.3[7]||BGC0002498.3[7]||BGC0001662.4[7]||BGC0001856.4[9]||BGC0000040.5[7]||BGC0002446.3[6]||BGC0000117.5[6]||BGC0001348.5[7]||BGC0000159.5[7]||BGC0002454.2[7]||BGC0001828.5[7]||BGC0000079.5[7]||BGC0002788.2[9]||BGC0001700.5[6]||BGC0001523.5[6]||BGC0000073.5[6]||BGC0002349.3[6]||BGC0001963.2[8]||BGC0002102.2[6]||BGC0002456.3[5]||BGC0000114.5[6]||BGC0001303.5[8]||BGC0001065.5[6]||BGC0002517.3[7]||BGC0000109.5[8]}/NZ_CP109244_Region1:{-}	(BGC0000163.5)x3/(BGC0000354.5)x3/(BGC0000379.5)x3/(BGC0001792.5)x3/(BGC0002078.2)x3/(BGC0002079.2)x3/(BGC0002358.3)x3/(BGC0002517.3)x3/(BGC0002523.2)x3/(BGC0000040.5)x2/(BGC0000074.5)x2/(BGC0000159.5)x2/(BGC0000236.5)x2/(BGC0000291.5)x2/(BGC0000311.6)x2/(BGC0000388.5)x2/(BGC0000418.5)x2/(BGC0000419.5)x2/(BGC0001073.5)x2/(BGC0001297.4)x2/(BGC0001303.5)x2/(BGC0001435.4)x2/(BGC0001459.5)x2/(BGC0001460.5)x2/(BGC0001461.5)x2/(BGC0001462.5)x2/(BGC0001569.4)x2/(BGC0001590.5)x2/(BGC0001690.5)x2/(BGC0001770.4)x2/(BGC0001814.5)x2/(BGC0001877.4)x2/(BGC0001955.4)x2/(BGC0001963.2)x2/(BGC0002100.2)x2/(BGC0002318.2)x2/(BGC0002497.3)x2/(BGC0002788.2)x2/(BGC0002805.2)x2/BGC0000020.3/BGC0000031.5/BGC0000034.5/BGC0000065.5/BGC0000073.5/BGC0000079.5/BGC0000090.4/BGC0000106.5/BGC0000109.5/BGC0000114.5/BGC0000115.5/BGC0000116.5/BGC0000117.5/BGC0000125.5/BGC0000126.5/BGC0000142.3/BGC0000190.5/BGC0000195.5/BGC0000198.5/BGC0000200.5/BGC0000201.5/BGC0000204.5/BGC0000214.5/BGC0000215.5/BGC0000216.5/BGC0000219.4/BGC0000222.5/BGC0000224.4/BGC0000227.5/BGC0000237.5/BGC0000238.5/BGC0000242.5/BGC0000254.5/BGC0000256.3/BGC0000262.5/BGC0000266.5/BGC0000269.5/BGC0000274.5/BGC0000275.4/BGC0000279.5/BGC0000289.5/BGC0000300.5/BGC0000315.5/BGC0000336.5/BGC0000340.5/BGC0000341.5/BGC0000366.5/BGC0000375.5/BGC0000423.5/BGC0000432.6/BGC0000440.5/BGC0000441.4/BGC0000459.5/BGC0000496.5/BGC0000501.3/BGC0000546.3/BGC0000551.5/BGC0000553.3/BGC0000609.3/BGC0000633.3/BGC0000649.3/BGC0000660.5/BGC0000663.5/BGC0000664.5/BGC0000666.5/BGC0000708.5/BGC0000709.5/BGC0000727.3/BGC0000807.3/BGC0000852.5/BGC0000853.3/BGC0000854.3/BGC0000858.3/BGC0000860.3/BGC0000940.5/BGC0000941.3/BGC0000958.5/BGC0000970.5/BGC0000996.5/BGC0000999.4/BGC0001034.5/BGC0001042.5/BGC0001043.4/BGC0001061.4/BGC0001062.5/BGC0001065.5/BGC0001072.5/BGC0001074.5/BGC0001181.4/BGC0001197.5/BGC0001214.5/BGC0001216.5/BGC0001227.3/BGC0001233.5/BGC0001310.5/BGC0001348.5/BGC0001351.3/BGC0001366.5/BGC0001370.4/BGC0001376.5/BGC0001406.5/BGC0001409.5/BGC0001414.5/BGC0001439.5/BGC0001447.3/BGC0001453.5/BGC0001455.6/BGC0001456.3/BGC0001477.5/BGC0001478.5/BGC0001491.3/BGC0001500.3/BGC0001504.4/BGC0001511.5/BGC0001512.5/BGC0001513.3/BGC0001523.5/BGC0001531.5/BGC0001533.5/BGC0001537.5/BGC0001553.5/BGC0001556.5/BGC0001558.5/BGC0001561.4/BGC0001562.5/BGC0001568.5/BGC0001572.3/BGC0001574.5/BGC0001593.5/BGC0001596.3/BGC0001623.4/BGC0001658.3/BGC0001662.4/BGC0001674.5/BGC0001675.5/BGC0001693.3/BGC0001694.4/BGC0001695.5/BGC0001700.5/BGC0001709.5/BGC0001726.4/BGC0001762.3/BGC0001773.4/BGC0001782.3/BGC0001785.5/BGC0001807.4/BGC0001813.4/BGC0001818.4/BGC0001828.5/BGC0001846.4/BGC0001856.4/BGC0001870.3/BGC0001918.3/BGC0001919.4/BGC0001920.4/BGC0001922.4/BGC0001956.3/BGC0001968.3/BGC0001979.4/BGC0002012.4/BGC0002015.4/BGC0002052.3/BGC0002081.3/BGC0002097.3/BGC0002098.2/BGC0002102.2/BGC0002104.3/BGC0002106.3/BGC0002109.3/BGC0002115.3/BGC0002124.3/BGC0002291.3/BGC0002295.3/BGC0002305.2/BGC0002307.3/BGC0002314.3/BGC0002315.2/BGC0002333.3/BGC0002344.2/BGC0002349.3/BGC0002356.3/BGC0002359.3/BGC0002365.2/BGC0002426.3/BGC0002430.3/BGC0002434.2/BGC0002440.3/BGC0002446.3/BGC0002448.2/BGC0002453.2/BGC0002454.2/BGC0002456.3/BGC0002461.2/BGC0002464.3/BGC0002466.3/BGC0002470.2/BGC0002479.3/BGC0002492.3/BGC0002498.3/BGC0002504.2/BGC0002509.3/BGC0002540.3/BGC0002541.2/BGC0002544.3/BGC0002556.2/BGC0002588.2/BGC0002620.2/BGC0002633.2/BGC0002642.2/BGC0002661.2/BGC0002683.2/BGC0002690.2/BGC0002702.3/BGC0002732.3/BGC0002816.2	(NRPS)x8/(terpene)x5/(NRPS-like)x4/(RiPP-like)x4/(T1PKS)x4/(azole-containing-RiPP)x2/(NI-siderophore)x2/(terpene-precursor)x2/ectoine/lanthipeptide-class-ii/lanthipeptide-class-iii/lassopeptide/RRE-containing/T2PKS/T3PKS	38	-	-
Refseq	GCF_045256935.1	ASM4525693v1	SAMN44671256	Lacticaseibacillus paracasei	1597	Egylham_14	2024-11-26	2024	2024-11-26	Canu v. v1.5	1	2	3	NZ_CP174094.1/NZ_CP174095.1/NZ_CP174096.1	3170899	3089596/47470/33833	47470	False/True/True	c/c/c	628x/628x/628x	Lacticaseibacillus paracasei strain Egylham_14 chromosome, complete genome/Lacticaseibacillus paracasei strain Egylham_14 plasmid unnamed1, complete sequence/Lacticaseibacillus paracasei strain Egylham_14 plasmid unnamed2, complete sequence	-	-	FALSE	ONT	long_read_only	de_novo	FALSE	False/False/False	False/False/False	3109	3031	2960	71	5, 5, 5 (5S, 16S, 23S)	60	3	47	5581	1	87600	45	5581	1468	2	1433	1314	0	0	0	0	0	0	0.02763	FALSE	interspersed	FALSE	Bacteria	Bacillota	Bacilli	Lactobacillales	Lactobacillaceae	Lacticaseibacillus	Lacticaseibacillus paracasei	Lacticaseibacillus paracasei	Bacteria	Bacillota	Bacilli	Lactobacillales	Lactobacillaceae	Lacticaseibacillus	Lacticaseibacillus paracasei	5	-	1570/1570/1570/1570/1570	NZ_CP174094.1/NZ_CP174094.1/NZ_CP174094.1/NZ_CP174094.1/NZ_CP174094.1	272410/934176/953543/2027322/2666677	273980/935746/955113/2028892/2668247	1/1/1/-1/-1	99.8	NZ_CP174094_Region1:{terpene}/NZ_CP174094_Region2:{terpene-precursor}/NZ_CP174094_Region3:{RiPP-like}	NZ_CP174094_Region1:{1}/NZ_CP174094_Region2:{1}/NZ_CP174094_Region3:{1}	NZ_CP174094_Region1:{1393454-1414077}/NZ_CP174094_Region2:{1822182-1843033}/NZ_CP174094_Region3:{2535700-2561168}	NZ_CP174094_Region1:{21}/NZ_CP174094_Region2:{24}/NZ_CP174094_Region3:{31}	NZ_CP174094_Region1:{-}/NZ_CP174094_Region2:{-}/NZ_CP174094_Region3:{-}	-	RiPP-like/terpene/terpene-precursor	3	-	-
Refseq	GCF_045256945.1	G636	SAMN44611873	Acinetobacter baumannii	470	G636	2024-11-26	2024	2024-11-26	Porechop v2021-04-27	1	3	4	NZ_CP174090.1/NZ_CP174091.1/NZ_CP174092.1/NZ_CP174093.1	4275310	4079290/110967/73859/11194	110967	False/True/True/True	c/c/c/c	100x/100x/100x/100x	Acinetobacter baumannii strain G636 chromosome, complete genome/Acinetobacter baumannii strain G636 plasmid p1_G636, complete sequence/Acinetobacter baumannii strain G636 plasmid p2_G636, complete sequence/Acinetobacter baumannii strain G636 plasmid p3_G636, complete sequence	-	-	FALSE	ONT	hybrid	de_novo	FALSE	False/False/False/False	False/False/False/False	4175	4078	4006	72	6, 6, 6 (5S, 16S, 23S)	75	4	66	5870	1	117706	60	5870	1310	6	4559	1356	0	0	0	0	0	0	0.02753	FALSE	interspersed	FALSE	Bacteria	Pseudomonadota	Gammaproteobacteria	Moraxellales	Moraxellaceae	Acinetobacter	Acinetobacter baumannii	Acinetobacter baumannii	Bacteria	Pseudomonadota	Gammaproteobacteria	Pseudomonadales	Moraxellaceae	Acinetobacter	Acinetobacter baumannii	6	-	1537/1537/1537/1537/1537/1537	NZ_CP174090.1/NZ_CP174090.1/NZ_CP174090.1/NZ_CP174090.1/NZ_CP174090.1/NZ_CP174090.1	18273/486713/519075/3397980/3875340/4045046	19810/488250/520612/3399517/3876877/4046583	1/1/1/-1/-1/-1	100	NZ_CP174090_Region1:{terpene-precursor}/NZ_CP174090_Region2:{NAPAA}/NZ_CP174090_Region3:{NRP-metallophore}/NZ_CP174090_Region4:{redox-cofactor}/NZ_CP174090_Region5:{NI-siderophore}/NZ_CP174090_Region6:{betalactone}/NZ_CP174090_Region7:{arylpolyene}/NZ_CP174090_Region8:{arylpolyene}/NZ_CP174090_Region9:{NRPS-like+hserlactone+arylpolyene}	NZ_CP174090_Region1:{1}/NZ_CP174090_Region2:{1}/NZ_CP174090_Region3:{1}/NZ_CP174090_Region4:{1}/NZ_CP174090_Region5:{1}/NZ_CP174090_Region6:{1}/NZ_CP174090_Region7:{1}/NZ_CP174090_Region8:{1}/NZ_CP174090_Region9:{3}	NZ_CP174090_Region1:{699215-720126}/NZ_CP174090_Region2:{840255-874253}/NZ_CP174090_Region3:{1104730-1157932}/NZ_CP174090_Region4:{1958810-1981000}/NZ_CP174090_Region5:{2080497-2116940}/NZ_CP174090_Region6:{2357515-2386596}/NZ_CP174090_Region7:{3159021-3200250}/NZ_CP174090_Region8:{3479464-3523066}/NZ_CP174090_Region9:{3908980-3986841}	NZ_CP174090_Region1:{19}/NZ_CP174090_Region2:{26}/NZ_CP174090_Region3:{43}/NZ_CP174090_Region4:{19}/NZ_CP174090_Region5:{31}/NZ_CP174090_Region6:{25}/NZ_CP174090_Region7:{39}/NZ_CP174090_Region8:{43}/NZ_CP174090_Region9:{65}	NZ_CP174090_Region1:{-}/NZ_CP174090_Region2:{-}/NZ_CP174090_Region3:{BGC0000294.5[18]||BGC0000410.5[7]||BGC0002468.2[8]||BGC0000352.5[4]||BGC0002491.3[3]||BGC0002528.3[3]||BGC0002474.2[2]||BGC0002679.2[2]||BGC0002413.3[2]||BGC0000451.5[2]||BGC0000343.5[2]||BGC0001502.4[2]||BGC0002495.2[2]||BGC0002414.3[2]||BGC0002476.2[2]||BGC0000454.5[2]||BGC0000368.5[2]||BGC0000359.5[2]||BGC0000295.5[2]}/NZ_CP174090_Region4:{BGC0001100.5[2]||BGC0002473.3[2]}/NZ_CP174090_Region5:{BGC0002471.3[11]||BGC0000295.5[4]||BGC0002716.2[2]}/NZ_CP174090_Region6:{BGC0001103.5[2]||BGC0001095.5[2]||BGC0000407.5[2]}/NZ_CP174090_Region7:{BGC0002363.3[4]||BGC0000615.4[4]||BGC0000610.5[3]}/NZ_CP174090_Region8:{BGC0000837.4[9]||BGC0002008.3[5]||BGC0000836.5[5]||BGC0000838.3[2]}/NZ_CP174090_Region9:{BGC0001947.2[2]||BGC0002455.3[2]}	(BGC0000295.5)x2/BGC0000294.5/BGC0000343.5/BGC0000352.5/BGC0000359.5/BGC0000368.5/BGC0000407.5/BGC0000410.5/BGC0000451.5/BGC0000454.5/BGC0000610.5/BGC0000615.4/BGC0000836.5/BGC0000837.4/BGC0000838.3/BGC0001095.5/BGC0001100.5/BGC0001103.5/BGC0001502.4/BGC0001947.2/BGC0002008.3/BGC0002363.3/BGC0002413.3/BGC0002414.3/BGC0002455.3/BGC0002468.2/BGC0002471.3/BGC0002473.3/BGC0002474.2/BGC0002476.2/BGC0002491.3/BGC0002495.2/BGC0002528.3/BGC0002679.2/BGC0002716.2	(arylpolyene)x3/betalactone/hserlactone/NAPAA/NI-siderophore/NRP-metallophore/NRPS-like/redox-cofactor/terpene-precursor	11	-	-
Refseq	GCF_045256955.1	484	SAMN44706679	Lacticaseibacillus rhamnosus	47715	484	2024-11-26	2024	2024-11-26	SPAdes v. MARCH-2024	1	0	1	NZ_CP174089.1	3007191	3007191	-	False	c	207x	Lacticaseibacillus rhamnosus strain 484 chromosome, complete genome	-	-	FALSE	ONT	hybrid	de_novo	FALSE	False	False	2818	2741	2688	53	5, 5, 5 (5S, 16S, 23S)	59	3	59	5506	1	100872	54	5506	1586	5	2546	969	0	0	0	0	0	0	0.03354	FALSE	interspersed	FALSE	Bacteria	Bacillota	Bacilli	Lactobacillales	Lactobacillaceae	Lacticaseibacillus	Lacticaseibacillus rhamnosus	Lacticaseibacillus rhamnosus	Bacteria	Bacillota	Bacilli	Lactobacillales	Lactobacillaceae	Lacticaseibacillus	Lacticaseibacillus rhamnosus	5	-	1570/1570/1570/1570/1570	NZ_CP174089.1/NZ_CP174089.1/NZ_CP174089.1/NZ_CP174089.1/NZ_CP174089.1	307647/823267/843308/1926143/2566090	309217/824837/844878/1927713/2567660	1/1/1/-1/-1	99.9	NZ_CP174089_Region1:{terpene-precursor}/NZ_CP174089_Region2:{T3PKS}/NZ_CP174089_Region3:{RiPP-like}	NZ_CP174089_Region1:{1}/NZ_CP174089_Region2:{1}/NZ_CP174089_Region3:{1}	NZ_CP174089_Region1:{1695383-1716234}/NZ_CP174089_Region2:{1845968-1887140}/NZ_CP174089_Region3:{2453873-2466065}	NZ_CP174089_Region1:{23}/NZ_CP174089_Region2:{36}/NZ_CP174089_Region3:{9}	NZ_CP174089_Region1:{-}/NZ_CP174089_Region2:{-}/NZ_CP174089_Region3:{-}	-	RiPP-like/T3PKS/terpene-precursor	3	-	-
Refseq	GCF_045257525.1	ASM4525752v1	SAMN41611680	Clostridium ljungdahlii	1538	240531	2024-11-26	2024	2024-11-26	flye v2.9.3-b1797	1	0	1	NZ_CP174102.1	4628661	4628661	-	False	c	700x	Clostridium ljungdahlii strain 240531 chromosome, complete genome	GCA_000143685.1	-	FALSE	ONT	long_read_only	reference_based	FALSE	False	False	4677	4571	4001	570	9, 9, 9 (5S, 16S, 23S)	73	6	59	5235	1	130826	57	5235	1961	2	2781	2276	0	0	0	0	0	0	0.02826	FALSE	interspersed	FALSE	Bacteria	Bacillota	Clostridia	Eubacteriales	Clostridiaceae	Clostridium	Clostridium ljungdahlii	Clostridium ljungdahlii	Bacteria	Bacillota	Clostridia	Clostridiales	Clostridiaceae	Clostridium_B	Clostridium_B ljungdahlii	9	-	1510/1508/1508/1510/1507/1510/1509/1510/1509	NZ_CP174102.1/NZ_CP174102.1/NZ_CP174102.1/NZ_CP174102.1/NZ_CP174102.1/NZ_CP174102.1/NZ_CP174102.1/NZ_CP174102.1/NZ_CP174102.1	9415/92988/109885/130447/686673/717961/1613885/3129018/4483319	10925/94496/111393/131957/688180/719471/1615394/3130528/4484828	1/1/1/1/1/1/1/-1/-1	99.6	NZ_CP174102_Region1:{cyclic-lactone-autoinducer+terpene-precursor}/NZ_CP174102_Region2:{cyclic-lactone-autoinducer}/NZ_CP174102_Region3:{cyclic-lactone-autoinducer}/NZ_CP174102_Region4:{cyclic-lactone-autoinducer}/NZ_CP174102_Region5:{ranthipeptide}/NZ_CP174102_Region6:{terpene-precursor}	NZ_CP174102_Region1:{2}/NZ_CP174102_Region2:{1}/NZ_CP174102_Region3:{1}/NZ_CP174102_Region4:{1}/NZ_CP174102_Region5:{1}/NZ_CP174102_Region6:{1}	NZ_CP174102_Region1:{1185134-1226009}/NZ_CP174102_Region2:{2824729-2844872}/NZ_CP174102_Region3:{3030093-3052233}/NZ_CP174102_Region4:{3141322-3163430}/NZ_CP174102_Region5:{3679657-3700161}/NZ_CP174102_Region6:{4369665-4390489}	NZ_CP174102_Region1:{55}/NZ_CP174102_Region2:{23}/NZ_CP174102_Region3:{26}/NZ_CP174102_Region4:{20}/NZ_CP174102_Region5:{26}/NZ_CP174102_Region6:{22}	NZ_CP174102_Region1:{-}/NZ_CP174102_Region2:{-}/NZ_CP174102_Region3:{-}/NZ_CP174102_Region4:{-}/NZ_CP174102_Region5:{-}/NZ_CP174102_Region6:{-}	-	(cyclic-lactone-autoinducer)x4/(terpene-precursor)x2/ranthipeptide	7	-	-
Refseq	GCF_045257535.1	ASM4525753v1	SAMN41611681	Clostridium ljungdahlii	1538	-	2024-11-26	2024	2024-11-26	flye v2.9.3-b1797	1	0	1	NZ_CP174103.1	4625559	4625559	-	False	c	600x	Clostridium ljungdahlii isolate delaor1 chromosome, complete genome	GCA_000143685.1	-	FALSE	ONT	long_read_only	reference_based	FALSE	False	False	4896	4790	3836	954	9, 9, 9 (5S, 16S, 23S)	73	6	57	5333	1	130750	55	5333	1952	2	2779	2276	0	0	0	0	0	0	0.02827	FALSE	interspersed	FALSE	Bacteria	Bacillota	Clostridia	Eubacteriales	Clostridiaceae	Clostridium	Clostridium ljungdahlii	Clostridium ljungdahlii	Bacteria	Bacillota	Clostridia	Clostridiales	Clostridiaceae	Clostridium_B	Clostridium_B ljungdahlii	9	-	1508/1510/1508/1507/1510/1507/1509/1507/1507	NZ_CP174103.1/NZ_CP174103.1/NZ_CP174103.1/NZ_CP174103.1/NZ_CP174103.1/NZ_CP174103.1/NZ_CP174103.1/NZ_CP174103.1/NZ_CP174103.1	9414/92951/109842/130398/686464/717741/1613454/3126350/4480260	10922/94461/111350/131905/687974/719248/1614963/3127857/4481767	1/1/1/1/1/1/1/-1/-1	99.4	NZ_CP174103_Region1:{cyclic-lactone-autoinducer+terpene-precursor}/NZ_CP174103_Region2:{cyclic-lactone-autoinducer}/NZ_CP174103_Region3:{cyclic-lactone-autoinducer}/NZ_CP174103_Region4:{cyclic-lactone-autoinducer}/NZ_CP174103_Region5:{ranthipeptide}/NZ_CP174103_Region6:{terpene-precursor}	NZ_CP174103_Region1:{2}/NZ_CP174103_Region2:{1}/NZ_CP174103_Region3:{1}/NZ_CP174103_Region4:{1}/NZ_CP174103_Region5:{1}/NZ_CP174103_Region6:{1}	NZ_CP174103_Region1:{1184808-1225680}/NZ_CP174103_Region2:{2822160-2842303}/NZ_CP174103_Region3:{3027447-3049586}/NZ_CP174103_Region4:{3138645-3160753}/NZ_CP174103_Region5:{3676836-3697340}/NZ_CP174103_Region6:{4366633-4387457}	NZ_CP174103_Region1:{60}/NZ_CP174103_Region2:{25}/NZ_CP174103_Region3:{27}/NZ_CP174103_Region4:{23}/NZ_CP174103_Region5:{26}/NZ_CP174103_Region6:{24}	NZ_CP174103_Region1:{-}/NZ_CP174103_Region2:{-}/NZ_CP174103_Region3:{-}/NZ_CP174103_Region4:{-}/NZ_CP174103_Region5:{-}/NZ_CP174103_Region6:{-}	-	(cyclic-lactone-autoinducer)x4/(terpene-precursor)x2/ranthipeptide	7	-	-
Refseq	GCF_045257545.1	ASM4525754v1	SAMN41611682	Clostridium ljungdahlii	1538	-	2024-11-26	2024	2024-11-26	flye v2.9.3-b1797	1	0	1	NZ_CP174104.1	4627396	4627396	-	False	c	350x	Clostridium ljungdahlii isolate delaor2 chromosome, complete genome	GCA_000143685.1	-	FALSE	ONT	long_read_only	reference_based	FALSE	False	False	4471	4365	4186	179	9, 9, 9 (5S, 16S, 23S)	73	6	57	5343	1	130875	55	5343	1955	2	2783	2278	0	0	0	0	0	0	0.02828	FALSE	interspersed	FALSE	Bacteria	Bacillota	Clostridia	Eubacteriales	Clostridiaceae	Clostridium	Clostridium ljungdahlii	Clostridium ljungdahlii	Bacteria	Bacillota	Clostridia	Clostridiales	Clostridiaceae	Clostridium_B	Clostridium_B ljungdahlii	9	-	1510/1510/1510/1510/1510/1510/1510/1510/1510	NZ_CP174104.1/NZ_CP174104.1/NZ_CP174104.1/NZ_CP174104.1/NZ_CP174104.1/NZ_CP174104.1/NZ_CP174104.1/NZ_CP174104.1/NZ_CP174104.1	9415/93009/109913/130477/686825/718123/1613884/3127401/4482020	10925/94519/111423/131987/688335/719633/1615394/3128911/4483530	1/1/1/1/1/1/1/-1/-1	99.8	NZ_CP174104_Region1:{cyclic-lactone-autoinducer+terpene-precursor}/NZ_CP174104_Region2:{cyclic-lactone-autoinducer}/NZ_CP174104_Region3:{cyclic-lactone-autoinducer}/NZ_CP174104_Region4:{cyclic-lactone-autoinducer}/NZ_CP174104_Region5:{ranthipeptide}/NZ_CP174104_Region6:{terpene-precursor}	NZ_CP174104_Region1:{2}/NZ_CP174104_Region2:{1}/NZ_CP174104_Region3:{1}/NZ_CP174104_Region4:{1}/NZ_CP174104_Region5:{1}/NZ_CP174104_Region6:{1}	NZ_CP174104_Region1:{1185419-1226303}/NZ_CP174104_Region2:{2823047-2843190}/NZ_CP174104_Region3:{3028453-3050594}/NZ_CP174104_Region4:{3139710-3161818}/NZ_CP174104_Region5:{3677092-3698682}/NZ_CP174104_Region6:{4368352-4389176}	NZ_CP174104_Region1:{51}/NZ_CP174104_Region2:{22}/NZ_CP174104_Region3:{23}/NZ_CP174104_Region4:{19}/NZ_CP174104_Region5:{21}/NZ_CP174104_Region6:{19}	NZ_CP174104_Region1:{-}/NZ_CP174104_Region2:{-}/NZ_CP174104_Region3:{-}/NZ_CP174104_Region4:{-}/NZ_CP174104_Region5:{-}/NZ_CP174104_Region6:{-}	-	(cyclic-lactone-autoinducer)x4/(terpene-precursor)x2/ranthipeptide	7	-	-
Refseq	GCF_045257565.1	ASM4525756v1	SAMN43244971	Bacillus velezensis	492670	BHZ-29	2024-11-26	2024	2024-11-26	SOAPdenovo v2.04	1	0	1	NZ_CP174101.1	3929791	3929791	-	False	c	946x	Bacillus velezensis strain BHZ-29 chromosome, complete genome	-	-	TRUE	Other	short_read_only	de_novo	FALSE	False	False	3904	3786	3686	100	9, 9, 9 (5S, 16S, 23S)	86	5	20	10830	3	67023	16	5958	2836	4	10830	6034	0	0	0	0	0	0	0.01706	TRUE	tandem	FALSE	Bacteria	Bacillota	Bacilli	Bacillales	Bacillaceae	Bacillus	Bacillus velezensis	Bacillus velezensis	Bacteria	Bacillota	Bacilli	Bacillales	Bacillaceae	Bacillus	Bacillus velezensis	9	-	1550/1550/1550/1550/1550/1550/1550/1550/1550	NZ_CP174101.1/NZ_CP174101.1/NZ_CP174101.1/NZ_CP174101.1/NZ_CP174101.1/NZ_CP174101.1/NZ_CP174101.1/NZ_CP174101.1/NZ_CP174101.1	9349/31086/91121/96946/161536/167478/587265/856692/2925702	10899/32636/92671/98496/163086/169028/588815/858242/2927252	1/1/1/1/1/1/1/1/-1	99.7	NZ_CP174101_Region1:{NRPS}/NZ_CP174101_Region2:{PKS-like}/NZ_CP174101_Region3:{terpene}/NZ_CP174101_Region4:{lanthipeptide-class-ii}/NZ_CP174101_Region5:{transAT-PKS}/NZ_CP174101_Region6:{transAT-PKS+T3PKS+(NRPS)x2}/NZ_CP174101_Region7:{(NRPS)x2+transAT-PKS+betalactone}/NZ_CP174101_Region8:{terpene}/NZ_CP174101_Region9:{T3PKS}/NZ_CP174101_Region10:{transAT-PKS}/NZ_CP174101_Region11:{terpene-precursor}/NZ_CP174101_Region12:{NRP-metallophore+NRPS+RiPP-like}/NZ_CP174101_Region13:{other}	NZ_CP174101_Region1:{1}/NZ_CP174101_Region2:{1}/NZ_CP174101_Region3:{1}/NZ_CP174101_Region4:{1}/NZ_CP174101_Region5:{1}/NZ_CP174101_Region6:{4}/NZ_CP174101_Region7:{4}/NZ_CP174101_Region8:{1}/NZ_CP174101_Region9:{1}/NZ_CP174101_Region10:{1}/NZ_CP174101_Region11:{1}/NZ_CP174101_Region12:{3}/NZ_CP174101_Region13:{1}	NZ_CP174101_Region1:{322200-387607}/NZ_CP174101_Region2:{924057-965301}/NZ_CP174101_Region3:{1047345-1068085}/NZ_CP174101_Region4:{1188578-1217466}/NZ_CP174101_Region5:{1384029-1472262}/NZ_CP174101_Region6:{1690953-1801046}/NZ_CP174101_Region7:{1865677-2003478}/NZ_CP174101_Region8:{2028705-2050588}/NZ_CP174101_Region9:{2113906-2155006}/NZ_CP174101_Region10:{2269992-2376174}/NZ_CP174101_Region11:{2399468-2420358}/NZ_CP174101_Region12:{3000877-3052668}/NZ_CP174101_Region13:{3588978-3630396}	NZ_CP174101_Region1:{40}/NZ_CP174101_Region2:{41}/NZ_CP174101_Region3:{23}/NZ_CP174101_Region4:{35}/NZ_CP174101_Region5:{44}/NZ_CP174101_Region6:{52}/NZ_CP174101_Region7:{62}/NZ_CP174101_Region8:{22}/NZ_CP174101_Region9:{50}/NZ_CP174101_Region10:{59}/NZ_CP174101_Region11:{23}/NZ_CP174101_Region12:{45}/NZ_CP174101_Region13:{42}	NZ_CP174101_Region1:{BGC0000433.5[19]||BGC0000381.5[5]}/NZ_CP174101_Region2:{BGC0000693.5[2]||BGC0002122.2[2]}/NZ_CP174101_Region3:{-}/NZ_CP174101_Region4:{-}/NZ_CP174101_Region5:{BGC0000181.5[10]||BGC0001383.3[9]||BGC0001069.5[3]||BGC0001089.5[2]||BGC0001520.3[2]||BGC0000176.5[2]||BGC0002087.3[2]||BGC0002083.3[2]||BGC0001099.5[2]||BGC0002810.2[2]}/NZ_CP174101_Region6:{BGC0001089.5[14]||BGC0001520.3[8]||BGC0002455.3[6]||BGC0001470.5[6]||BGC0001025.5[6]||BGC0001099.5[6]||BGC0000178.5[6]||BGC0002385.3[6]||BGC0000967.5[5]||BGC0001031.5[5]||BGC0001032.3[5]||BGC0000182.5[5]||BGC0001115.5[5]||BGC0001564.4[6]||BGC0002055.3[5]||BGC0002374.2[5]||BGC0000995.5[5]||BGC0001113.5[5]||BGC0000176.5[5]||BGC0002153.2[4]||BGC0002810.2[4]||BGC0000186.5[4]||BGC0002814.2[4]||BGC0001751.3[5]||BGC0001110.5[4]||BGC0001071.4[4]||BGC0001114.5[4]||BGC0002082.3[4]||BGC0000173.5[4]||BGC0001835.2[3]||BGC0002059.3[3]||BGC0002068.3[3]||BGC0001091.5[3]||BGC0000205.3[3]||BGC0001761.3[3]||BGC0002118.3[3]||BGC0002119.3[3]||BGC0001772.3[2]||BGC0000083.5[2]||BGC0001644.4[2]||BGC0000177.5[2]||BGC0001064.5[3]||BGC0001566.3[3]||BGC0001357.3[3]||BGC0002542.2[3]||BGC0002296.2[3]||BGC0001001.5[3]||BGC0000976.5[3]||BGC0001165.5[3]||BGC0001971.3[3]}/NZ_CP174101_Region7:{BGC0001095.5[15]||BGC0000407.5[13]||BGC0001090.5[11]||BGC0001103.5[10]||BGC0001098.5[8]||BGC0000402.4[4]||BGC0002432.2[3]||BGC0001728.4[3]||BGC0000400.5[2]||BGC0001536.4[2]||BGC0001843.2[2]||BGC0002284.3[4]||BGC0000774.4[2]}/NZ_CP174101_Region8:{-}/NZ_CP174101_Region9:{-}/NZ_CP174101_Region10:{BGC0000176.5[15]||BGC0001520.3[5]||BGC0001089.5[5]||BGC0000178.5[5]||BGC0000172.5[3]||BGC0001470.5[4]||BGC0001795.3[3]||BGC0001099.5[4]||BGC0000967.5[4]||BGC0001031.5[4]||BGC0002814.2[4]||BGC0001032.3[4]||BGC0002455.3[4]||BGC0000182.5[4]||BGC0001115.5[4]||BGC0000184.5[2]||BGC0001656.3[2]||BGC0001025.5[3]||BGC0000186.5[3]||BGC0001751.3[3]||BGC0002385.3[3]||BGC0000173.5[3]||BGC0002374.2[3]||BGC0000995.5[2]||BGC0002055.3[2]||BGC0002082.3[2]||BGC0001091.5[2]||BGC0001853.3[2]||BGC0002153.2[2]||BGC0002810.2[2]||BGC0002068.3[2]||BGC0002118.3[2]||BGC0002119.3[2]||BGC0001761.3[2]||BGC0001357.3[2]||BGC0001064.5[2]||BGC0001566.3[2]||BGC0001835.2[2]||BGC0002296.2[2]||BGC0002542.2[2]||BGC0001001.5[2]||BGC0001971.3[2]}/NZ_CP174101_Region11:{-}/NZ_CP174101_Region12:{BGC0000309.5[7]||BGC0002695.2[7]||BGC0000401.5[6]||BGC0001185.5[5]||BGC0000616.4[6]||BGC0000368.5[5]||BGC0002324.3[4]||BGC0001345.5[4]||BGC0002492.3[4]||BGC0002688.2[4]||BGC0002528.3[4]||BGC0000359.5[3]||BGC0000392.5[3]||BGC0001890.3[3]||BGC0002014.3[2]||BGC0002373.3[2]||BGC0002689.2[3]||BGC0002413.3[3]||BGC0001502.4[3]||BGC0002679.2[3]||BGC0002491.3[3]||BGC0002474.2[3]||BGC0001437.5[3]||BGC0001444.5[3]||BGC0001213.5[3]||BGC0002493.3[3]||BGC0001370.4[2]||BGC0000315.5[2]||BGC0001214.5[2]||BGC0000374.5[2]||BGC0001967.4[2]||BGC0000379.5[2]||BGC0000296.5[2]||BGC0000341.5[2]||BGC0000460.5[2]||BGC0001292.5[2]||BGC0001783.5[2]||BGC0001848.4[2]||BGC0001850.4[2]||BGC0001731.5[2]||BGC0001732.5[2]||BGC0000032.5[2]||BGC0001675.5[2]||BGC0001652.5[2]||BGC0000352.5[2]||BGC0002696.2[2]||BGC0000371.5[2]||BGC0002494.3[2]||BGC0000454.5[2]||BGC0000343.5[2]}/NZ_CP174101_Region13:{BGC0001184.4[7]||BGC0000888.5[5]||BGC0000796.3[3]||BGC0000794.5[3]||BGC0000795.3[2]||BGC0000310.5[2]}	(BGC0000176.5)x3/(BGC0001089.5)x3/(BGC0001099.5)x3/(BGC0001520.3)x3/(BGC0002810.2)x3/(BGC0000173.5)x2/(BGC0000178.5)x2/(BGC0000182.5)x2/(BGC0000186.5)x2/(BGC0000967.5)x2/(BGC0000995.5)x2/(BGC0001001.5)x2/(BGC0001025.5)x2/(BGC0001031.5)x2/(BGC0001032.3)x2/(BGC0001064.5)x2/(BGC0001091.5)x2/(BGC0001115.5)x2/(BGC0001357.3)x2/(BGC0001470.5)x2/(BGC0001566.3)x2/(BGC0001751.3)x2/(BGC0001761.3)x2/(BGC0001835.2)x2/(BGC0001971.3)x2/(BGC0002055.3)x2/(BGC0002068.3)x2/(BGC0002082.3)x2/(BGC0002118.3)x2/(BGC0002119.3)x2/(BGC0002153.2)x2/(BGC0002296.2)x2/(BGC0002374.2)x2/(BGC0002385.3)x2/(BGC0002455.3)x2/(BGC0002542.2)x2/(BGC0002814.2)x2/BGC0000032.5/BGC0000083.5/BGC0000172.5/BGC0000177.5/BGC0000181.5/BGC0000184.5/BGC0000205.3/BGC0000296.5/BGC0000309.5/BGC0000310.5/BGC0000315.5/BGC0000341.5/BGC0000343.5/BGC0000352.5/BGC0000359.5/BGC0000368.5/BGC0000371.5/BGC0000374.5/BGC0000379.5/BGC0000381.5/BGC0000392.5/BGC0000400.5/BGC0000401.5/BGC0000402.4/BGC0000407.5/BGC0000433.5/BGC0000454.5/BGC0000460.5/BGC0000616.4/BGC0000693.5/BGC0000774.4/BGC0000794.5/BGC0000795.3/BGC0000796.3/BGC0000888.5/BGC0000976.5/BGC0001069.5/BGC0001071.4/BGC0001090.5/BGC0001095.5/BGC0001098.5/BGC0001103.5/BGC0001110.5/BGC0001113.5/BGC0001114.5/BGC0001165.5/BGC0001184.4/BGC0001185.5/BGC0001213.5/BGC0001214.5/BGC0001292.5/BGC0001345.5/BGC0001370.4/BGC0001383.3/BGC0001437.5/BGC0001444.5/BGC0001502.4/BGC0001536.4/BGC0001564.4/BGC0001644.4/BGC0001652.5/BGC0001656.3/BGC0001675.5/BGC0001728.4/BGC0001731.5/BGC0001732.5/BGC0001772.3/BGC0001783.5/BGC0001795.3/BGC0001843.2/BGC0001848.4/BGC0001850.4/BGC0001853.3/BGC0001890.3/BGC0001967.4/BGC0002014.3/BGC0002059.3/BGC0002083.3/BGC0002087.3/BGC0002122.2/BGC0002284.3/BGC0002324.3/BGC0002373.3/BGC0002413.3/BGC0002432.2/BGC0002474.2/BGC0002491.3/BGC0002492.3/BGC0002493.3/BGC0002494.3/BGC0002528.3/BGC0002679.2/BGC0002688.2/BGC0002689.2/BGC0002695.2/BGC0002696.2	(NRPS)x6/(transAT-PKS)x4/(T3PKS)x2/(terpene)x2/betalactone/lanthipeptide-class-ii/NRP-metallophore/other/PKS-like/RiPP-like/terpene-precursor	21	-	-
Refseq	GCF_045257575.1	ASM4525757v1	SAMN41611683	Clostridium ljungdahlii	1538	-	2024-11-26	2024	2024-11-26	flye v2.9.3-b1797	1	0	1	NZ_CP174105.1	4626110	4626110	-	False	c	200x	Clostridium ljungdahlii isolate delaor1aor2 chromosome, complete genome	GCA_000143685.1	-	FALSE	ONT	long_read_only	reference_based	FALSE	False	False	4416	4310	4117	193	9, 9, 9 (5S, 16S, 23S)	73	6	57	5343	1	130872	55	5343	1955	2	2783	2278	0	0	0	0	0	0	0.02829	FALSE	interspersed	FALSE	Bacteria	Bacillota	Clostridia	Eubacteriales	Clostridiaceae	Clostridium	Clostridium ljungdahlii	Clostridium ljungdahlii	Bacteria	Bacillota	Clostridia	Clostridiales	Clostridiaceae	Clostridium_B	Clostridium_B ljungdahlii	9	-	1510/1510/1510/1510/1510/1510/1510/1510/1510	NZ_CP174105.1/NZ_CP174105.1/NZ_CP174105.1/NZ_CP174105.1/NZ_CP174105.1/NZ_CP174105.1/NZ_CP174105.1/NZ_CP174105.1/NZ_CP174105.1	9415/93009/109911/130474/686813/718112/1614243/3126136/4480732	10925/94519/111421/131984/688323/719622/1615753/3127646/4482242	1/1/1/1/1/1/1/-1/-1	99.8	NZ_CP174105_Region1:{cyclic-lactone-autoinducer+terpene-precursor}/NZ_CP174105_Region2:{cyclic-lactone-autoinducer}/NZ_CP174105_Region3:{cyclic-lactone-autoinducer}/NZ_CP174105_Region4:{cyclic-lactone-autoinducer}/NZ_CP174105_Region5:{ranthipeptide}/NZ_CP174105_Region6:{terpene-precursor}	NZ_CP174105_Region1:{2}/NZ_CP174105_Region2:{1}/NZ_CP174105_Region3:{1}/NZ_CP174105_Region4:{1}/NZ_CP174105_Region5:{1}/NZ_CP174105_Region6:{1}	NZ_CP174105_Region1:{1185409-1226293}/NZ_CP174105_Region2:{2821787-2841930}/NZ_CP174105_Region3:{3027186-3049327}/NZ_CP174105_Region4:{3138444-3160551}/NZ_CP174105_Region5:{3675819-3697409}/NZ_CP174105_Region6:{4367065-4387889}	NZ_CP174105_Region1:{52}/NZ_CP174105_Region2:{22}/NZ_CP174105_Region3:{22}/NZ_CP174105_Region4:{20}/NZ_CP174105_Region5:{22}/NZ_CP174105_Region6:{20}	NZ_CP174105_Region1:{-}/NZ_CP174105_Region2:{-}/NZ_CP174105_Region3:{-}/NZ_CP174105_Region4:{-}/NZ_CP174105_Region5:{-}/NZ_CP174105_Region6:{-}	-	(cyclic-lactone-autoinducer)x4/(terpene-precursor)x2/ranthipeptide	7	-	-
Refseq	GCF_045257725.1	AX22	SAMN44774774	Bacillus velezensis	492670	AX22	2024-11-26	2024	2024-11-26	Canu v. v1.5	1	0	1	NZ_CP174125.1	3929792	3929792	-	False	c	240x	Bacillus velezensis strain AX22 chromosome, complete genome	-	-	FALSE	ONT	long_read_only	de_novo	FALSE	False	False	3904	3786	3687	99	9, 9, 9 (5S, 16S, 23S)	86	5	20	10652	3	66132	17	5958	2844	3	10652	1415	0	0	0	0	0	0	0.01683	TRUE	tandem	FALSE	Bacteria	Bacillota	Bacilli	Bacillales	Bacillaceae	Bacillus	Bacillus velezensis	Bacillus velezensis	Bacteria	Bacillota	Bacilli	Bacillales	Bacillaceae	Bacillus	Bacillus velezensis	9	-	1550/1550/1550/1550/1550/1550/1550/1550/1550	NZ_CP174125.1/NZ_CP174125.1/NZ_CP174125.1/NZ_CP174125.1/NZ_CP174125.1/NZ_CP174125.1/NZ_CP174125.1/NZ_CP174125.1/NZ_CP174125.1	360491/2429502/2698929/3118716/3124658/3189248/3195073/3255108/3276845	362041/2431052/2700479/3120266/3126208/3190798/3196623/3256658/3278395	1/-1/-1/-1/-1/-1/-1/-1/-1	99.4	NZ_CP174125_Region1:{RiPP-like+NRP-metallophore+NRPS}/NZ_CP174125_Region2:{terpene-precursor}/NZ_CP174125_Region3:{transAT-PKS}/NZ_CP174125_Region4:{T3PKS}/NZ_CP174125_Region5:{terpene}/NZ_CP174125_Region6:{(NRPS)x2+betalactone+transAT-PKS}/NZ_CP174125_Region7:{transAT-PKS+(NRPS)x2+T3PKS}/NZ_CP174125_Region8:{transAT-PKS}/NZ_CP174125_Region9:{lanthipeptide-class-ii}/NZ_CP174125_Region10:{terpene}/NZ_CP174125_Region11:{PKS-like}/NZ_CP174125_Region12:{NRPS}/NZ_CP174125_Region13:{other}	NZ_CP174125_Region1:{3}/NZ_CP174125_Region2:{1}/NZ_CP174125_Region3:{1}/NZ_CP174125_Region4:{1}/NZ_CP174125_Region5:{1}/NZ_CP174125_Region6:{4}/NZ_CP174125_Region7:{4}/NZ_CP174125_Region8:{1}/NZ_CP174125_Region9:{1}/NZ_CP174125_Region10:{1}/NZ_CP174125_Region11:{1}/NZ_CP174125_Region12:{1}/NZ_CP174125_Region13:{1}	NZ_CP174125_Region1:{235076-286867}/NZ_CP174125_Region2:{867387-888277}/NZ_CP174125_Region3:{911571-1017753}/NZ_CP174125_Region4:{1132739-1173839}/NZ_CP174125_Region5:{1237157-1259040}/NZ_CP174125_Region6:{1284267-1422068}/NZ_CP174125_Region7:{1486699-1596792}/NZ_CP174125_Region8:{1815483-1903716}/NZ_CP174125_Region9:{2070279-2099167}/NZ_CP174125_Region10:{2219660-2240400}/NZ_CP174125_Region11:{2322444-2363688}/NZ_CP174125_Region12:{2900138-2965545}/NZ_CP174125_Region13:{3587140-3628558}	NZ_CP174125_Region1:{45}/NZ_CP174125_Region2:{23}/NZ_CP174125_Region3:{59}/NZ_CP174125_Region4:{50}/NZ_CP174125_Region5:{22}/NZ_CP174125_Region6:{62}/NZ_CP174125_Region7:{52}/NZ_CP174125_Region8:{44}/NZ_CP174125_Region9:{35}/NZ_CP174125_Region10:{23}/NZ_CP174125_Region11:{41}/NZ_CP174125_Region12:{40}/NZ_CP174125_Region13:{42}	NZ_CP174125_Region1:{BGC0000309.5[7]||BGC0002695.2[7]||BGC0000401.5[6]||BGC0001185.5[5]||BGC0000616.4[6]||BGC0000368.5[5]||BGC0002324.3[4]||BGC0001345.5[4]||BGC0002492.3[4]||BGC0002688.2[4]||BGC0002528.3[4]||BGC0000359.5[3]||BGC0000392.5[3]||BGC0001890.3[3]||BGC0002014.3[2]||BGC0002373.3[2]||BGC0002689.2[3]||BGC0002413.3[3]||BGC0001502.4[3]||BGC0002679.2[3]||BGC0002491.3[3]||BGC0002474.2[3]||BGC0001437.5[3]||BGC0001444.5[3]||BGC0001213.5[3]||BGC0002493.3[3]||BGC0001370.4[2]||BGC0000315.5[2]||BGC0000374.5[2]||BGC0001214.5[2]||BGC0001967.4[2]||BGC0000379.5[2]||BGC0000296.5[2]||BGC0000341.5[2]||BGC0000460.5[2]||BGC0001292.5[2]||BGC0001783.5[2]||BGC0001850.4[2]||BGC0001848.4[2]||BGC0001731.5[2]||BGC0001732.5[2]||BGC0000032.5[2]||BGC0001675.5[2]||BGC0001652.5[2]||BGC0000352.5[2]||BGC0002696.2[2]||BGC0000371.5[2]||BGC0002494.3[2]||BGC0000454.5[2]||BGC0000343.5[2]}/NZ_CP174125_Region2:{-}/NZ_CP174125_Region3:{BGC0000176.5[15]||BGC0001520.3[5]||BGC0001089.5[5]||BGC0000178.5[5]||BGC0000172.5[3]||BGC0001470.5[4]||BGC0001795.3[3]||BGC0001099.5[4]||BGC0000967.5[4]||BGC0001031.5[4]||BGC0002814.2[4]||BGC0001032.3[4]||BGC0002455.3[4]||BGC0000182.5[4]||BGC0001115.5[4]||BGC0000184.5[2]||BGC0001656.3[2]||BGC0001025.5[3]||BGC0000186.5[3]||BGC0001751.3[3]||BGC0002385.3[3]||BGC0000173.5[3]||BGC0002374.2[3]||BGC0000995.5[2]||BGC0002055.3[2]||BGC0002082.3[2]||BGC0001091.5[2]||BGC0001853.3[2]||BGC0002153.2[2]||BGC0002810.2[2]||BGC0002068.3[2]||BGC0002118.3[2]||BGC0002119.3[2]||BGC0001761.3[2]||BGC0001357.3[2]||BGC0001064.5[2]||BGC0001566.3[2]||BGC0001835.2[2]||BGC0002296.2[2]||BGC0001001.5[2]||BGC0002542.2[2]||BGC0001971.3[2]}/NZ_CP174125_Region4:{-}/NZ_CP174125_Region5:{-}/NZ_CP174125_Region6:{BGC0001095.5[15]||BGC0000407.5[13]||BGC0001090.5[11]||BGC0001103.5[10]||BGC0001098.5[8]||BGC0000402.4[4]||BGC0002432.2[3]||BGC0001728.4[3]||BGC0001536.4[2]||BGC0000400.5[2]||BGC0001843.2[2]||BGC0002284.3[4]||BGC0000774.4[2]}/NZ_CP174125_Region7:{BGC0001089.5[14]||BGC0001520.3[8]||BGC0002455.3[6]||BGC0001470.5[6]||BGC0000178.5[6]||BGC0002385.3[6]||BGC0001099.5[6]||BGC0001032.3[5]||BGC0000182.5[5]||BGC0001115.5[5]||BGC0001564.4[6]||BGC0001025.5[6]||BGC0000967.5[5]||BGC0001031.5[5]||BGC0002055.3[5]||BGC0002374.2[5]||BGC0000995.5[5]||BGC0001113.5[5]||BGC0000176.5[5]||BGC0002153.2[4]||BGC0002810.2[4]||BGC0000186.5[4]||BGC0002814.2[4]||BGC0001751.3[5]||BGC0001110.5[4]||BGC0001071.4[4]||BGC0001114.5[4]||BGC0002082.3[4]||BGC0000173.5[4]||BGC0002059.3[3]||BGC0002068.3[3]||BGC0001091.5[3]||BGC0001835.2[3]||BGC0000205.3[3]||BGC0001761.3[3]||BGC0002118.3[3]||BGC0002119.3[3]||BGC0001772.3[2]||BGC0000083.5[2]||BGC0001644.4[2]||BGC0000177.5[2]||BGC0001064.5[3]||BGC0001566.3[3]||BGC0001357.3[3]||BGC0002542.2[3]||BGC0002296.2[3]||BGC0001001.5[3]||BGC0000976.5[3]||BGC0001165.5[3]||BGC0001971.3[3]}/NZ_CP174125_Region8:{BGC0000181.5[10]||BGC0001383.3[9]||BGC0001069.5[3]||BGC0001089.5[2]||BGC0001520.3[2]||BGC0000176.5[2]||BGC0002087.3[2]||BGC0002083.3[2]||BGC0001099.5[2]||BGC0002810.2[2]}/NZ_CP174125_Region9:{-}/NZ_CP174125_Region10:{-}/NZ_CP174125_Region11:{BGC0000693.5[2]||BGC0002122.2[2]}/NZ_CP174125_Region12:{BGC0000433.5[19]||BGC0000381.5[5]}/NZ_CP174125_Region13:{BGC0001184.4[7]||BGC0000888.5[5]||BGC0000796.3[3]||BGC0000794.5[3]||BGC0000795.3[2]||BGC0000310.5[2]}	(BGC0000176.5)x3/(BGC0001089.5)x3/(BGC0001099.5)x3/(BGC0001520.3)x3/(BGC0002810.2)x3/(BGC0000173.5)x2/(BGC0000178.5)x2/(BGC0000182.5)x2/(BGC0000186.5)x2/(BGC0000967.5)x2/(BGC0000995.5)x2/(BGC0001001.5)x2/(BGC0001025.5)x2/(BGC0001031.5)x2/(BGC0001032.3)x2/(BGC0001064.5)x2/(BGC0001091.5)x2/(BGC0001115.5)x2/(BGC0001357.3)x2/(BGC0001470.5)x2/(BGC0001566.3)x2/(BGC0001751.3)x2/(BGC0001761.3)x2/(BGC0001835.2)x2/(BGC0001971.3)x2/(BGC0002055.3)x2/(BGC0002068.3)x2/(BGC0002082.3)x2/(BGC0002118.3)x2/(BGC0002119.3)x2/(BGC0002153.2)x2/(BGC0002296.2)x2/(BGC0002374.2)x2/(BGC0002385.3)x2/(BGC0002455.3)x2/(BGC0002542.2)x2/(BGC0002814.2)x2/BGC0000032.5/BGC0000083.5/BGC0000172.5/BGC0000177.5/BGC0000181.5/BGC0000184.5/BGC0000205.3/BGC0000296.5/BGC0000309.5/BGC0000310.5/BGC0000315.5/BGC0000341.5/BGC0000343.5/BGC0000352.5/BGC0000359.5/BGC0000368.5/BGC0000371.5/BGC0000374.5/BGC0000379.5/BGC0000381.5/BGC0000392.5/BGC0000400.5/BGC0000401.5/BGC0000402.4/BGC0000407.5/BGC0000433.5/BGC0000454.5/BGC0000460.5/BGC0000616.4/BGC0000693.5/BGC0000774.4/BGC0000794.5/BGC0000795.3/BGC0000796.3/BGC0000888.5/BGC0000976.5/BGC0001069.5/BGC0001071.4/BGC0001090.5/BGC0001095.5/BGC0001098.5/BGC0001103.5/BGC0001110.5/BGC0001113.5/BGC0001114.5/BGC0001165.5/BGC0001184.4/BGC0001185.5/BGC0001213.5/BGC0001214.5/BGC0001292.5/BGC0001345.5/BGC0001370.4/BGC0001383.3/BGC0001437.5/BGC0001444.5/BGC0001502.4/BGC0001536.4/BGC0001564.4/BGC0001644.4/BGC0001652.5/BGC0001656.3/BGC0001675.5/BGC0001728.4/BGC0001731.5/BGC0001732.5/BGC0001772.3/BGC0001783.5/BGC0001795.3/BGC0001843.2/BGC0001848.4/BGC0001850.4/BGC0001853.3/BGC0001890.3/BGC0001967.4/BGC0002014.3/BGC0002059.3/BGC0002083.3/BGC0002087.3/BGC0002122.2/BGC0002284.3/BGC0002324.3/BGC0002373.3/BGC0002413.3/BGC0002432.2/BGC0002474.2/BGC0002491.3/BGC0002492.3/BGC0002493.3/BGC0002494.3/BGC0002528.3/BGC0002679.2/BGC0002688.2/BGC0002689.2/BGC0002695.2/BGC0002696.2	(NRPS)x6/(transAT-PKS)x4/(T3PKS)x2/(terpene)x2/betalactone/lanthipeptide-class-ii/NRP-metallophore/other/PKS-like/RiPP-like/terpene-precursor	21	-	-
Refseq	GCF_045257735.1	SPA_Rsc_2023	SAMN44629040	Ralstonia syzygii subsp. celebesensis	1310168	UGMSLYSS_Db01	2024-12-01	2024	2024-12-01	SPAdes v. AUG-2023	1	1	2	NZ_CP174148.1/NZ_CP174149.1	5272965	3779703/1493262	1493262	False/True	c/l	104x/104x	Ralstonia syzygii subsp. celebesensis strain UGMSLYSS_Db01 chromosome, complete ge/Ralstonia syzygii subsp. celebesensis strain UGMSLYSS_Db01 isolate SLY001 plasmid	GCF_016743075.1/GCF_016743075.1	-	FALSE	ONT	long_read_only	reference_based	FALSE	False/False	False/False	5087	5015	4253	762	3, 3, 3 (5S, 16S, 23S)	56	7	173	16234	3	266334	166	16234	1382	7	2400	909	0	0	0	0	0	0	0.05051	TRUE	interspersed	FALSE	Bacteria	Pseudomonadota	Betaproteobacteria	Burkholderiales	Burkholderiaceae	Ralstonia	Ralstonia syzygii	Ralstonia syzygii	Bacteria	Pseudomonadota	Gammaproteobacteria	Burkholderiales	Burkholderiaceae	Ralstonia	Ralstonia syzygii	3	-	1534/1535/1534	NZ_CP174148.1/NZ_CP174148.1/NZ_CP174148.1	1476965/1701031/2630655	1478499/1702566/2632189	1/1/1	99.9	NZ_CP174148_Region1:{terpene}/NZ_CP174148_Region2:{arylpolyene}/NZ_CP174148_Region3:{NRPS}/NZ_CP174148_Region4:{hserlactone}/NZ_CP174148_Region5:{terpene-precursor}/NZ_CP174148_Region6:{(NRPS)x2+T1PKS}/NZ_CP174148_Region7:{hydrogen-cyanide}/NZ_CP174148_Region8:{transAT-PKS+NRPS-like+NI-siderophore}/NZ_CP174148_Region9:{RiPP-like}	NZ_CP174148_Region1:{1}/NZ_CP174148_Region2:{1}/NZ_CP174148_Region3:{1}/NZ_CP174148_Region4:{1}/NZ_CP174148_Region5:{1}/NZ_CP174148_Region6:{3}/NZ_CP174148_Region7:{1}/NZ_CP174148_Region8:{3}/NZ_CP174148_Region9:{1}	NZ_CP174148_Region1:{117233-138066}/NZ_CP174148_Region2:{489831-531063}/NZ_CP174148_Region3:{587118-641409}/NZ_CP174148_Region4:{665580-686194}/NZ_CP174148_Region5:{2017899-2038798}/NZ_CP174148_Region6:{2676192-2747618}/NZ_CP174148_Region7:{2894680-2907626}/NZ_CP174148_Region8:{3215243-3354572}/NZ_CP174148_Region9:{3487439-3498317}	NZ_CP174148_Region1:{18}/NZ_CP174148_Region2:{42}/NZ_CP174148_Region3:{48}/NZ_CP174148_Region4:{23}/NZ_CP174148_Region5:{18}/NZ_CP174148_Region6:{57}/NZ_CP174148_Region7:{11}/NZ_CP174148_Region8:{91}/NZ_CP174148_Region9:{10}	NZ_CP174148_Region1:{-}/NZ_CP174148_Region2:{-}/NZ_CP174148_Region3:{BGC0001230.5[5]||BGC0001975.4[5]||BGC0002079.2[4]||BGC0002125.3[6]||BGC0001406.5[5]||BGC0000354.5[5]||BGC0001608.4[4]||BGC0001984.3[4]||BGC0001980.3[4]||BGC0000336.5[4]||BGC0002078.2[4]||BGC0002430.3[4]||BGC0001448.5[4]||BGC0002448.2[4]||BGC0002661.2[4]||BGC0000366.5[4]||BGC0002360.3[5]||BGC0000379.5[5]||BGC0002581.2[5]||BGC0002384.3[5]||BGC0001657.4[5]||BGC0002014.3[5]||BGC0001214.5[5]||BGC0000459.5[5]||BGC0000309.5[5]||BGC0002544.3[3]||BGC0001211.5[5]||BGC0000423.5[5]||BGC0000445.5[3]||BGC0002676.2[4]||BGC0000429.4[4]||BGC0000341.5[4]||BGC0001968.3[4]||BGC0001207.5[4]||BGC0000315.5[4]||BGC0001370.4[4]||BGC0001233.5[4]||BGC0001451.4[4]||BGC0000464.5[4]||BGC0002108.3[4]||BGC0001414.5[4]||BGC0000296.5[4]||BGC0002109.3[4]||BGC0001416.5[4]||BGC0000291.5[4]||BGC0000374.5[4]||BGC0000461.5[4]||BGC0001967.4[4]||BGC0000431.5[4]||BGC0000399.5[4]}/NZ_CP174148_Region4:{-}/NZ_CP174148_Region5:{-}/NZ_CP174148_Region6:{BGC0001014.5[19]||BGC0002687.2[13]||BGC0000954.5[3]||BGC0000982.5[3]||BGC0001884.3[3]||BGC0000973.5[3]||BGC0001231.5[2]||BGC0001019.5[2]||BGC0001024.5[2]||BGC0001010.5[2]||BGC0001029.5[2]||BGC0001344.4[2]||BGC0000974.5[2]||BGC0001053.5[2]||BGC0000998.5[2]||BGC0000988.5[2]||BGC0000990.3[2]||BGC0002107.3[2]||BGC0001750.4[2]||BGC0001329.4[2]||BGC0001327.5[2]||BGC0001328.5[2]||BGC0000324.5[2]||BGC0002475.3[2]||BGC0001212.4[2]||BGC0002570.2[2]||BGC0001055.5[2]||BGC0002715.2[2]||BGC0000966.5[2]||BGC0000997.4[2]||BGC0002613.2[2]||BGC0000441.4[2]||BGC0000440.5[2]}/NZ_CP174148_Region7:{-}/NZ_CP174148_Region8:{BGC0001112.5[39]||BGC0002814.2[16]||BGC0000967.5[15]||BGC0002813.2[15]||BGC0001520.3[12]||BGC0001644.4[13]||BGC0002385.3[13]||BGC0001772.3[11]||BGC0001795.3[11]||BGC0001099.5[11]||BGC0001108.5[12]||BGC0000176.5[13]||BGC0001069.5[11]||BGC0000178.5[11]||BGC0000173.5[10]||BGC0002374.2[10]||BGC0001186.4[10]||BGC0001740.5[11]||BGC0001885.3[10]||BGC0001109.4[11]||BGC0000184.5[10]||BGC0000179.5[11]||BGC0001751.3[10]||BGC0002153.2[10]||BGC0001656.3[10]||BGC0001111.5[10]||BGC0002056.3[10]||BGC0001299.5[9]||BGC0002046.3[10]||BGC0001106.6[10]||BGC0001470.5[10]||BGC0002455.3[10]||BGC0001089.5[10]||BGC0001025.5[10]||BGC0001835.2[9]||BGC0002050.3[9]||BGC0002451.2[9]||BGC0001780.4[9]||BGC0002810.2[9]||BGC0002083.3[9]||BGC0002087.3[9]||BGC0001564.4[9]||BGC0002082.3[9]||BGC0001093.3[9]||BGC0000177.5[9]||BGC0000186.5[8]||BGC0002118.3[8]||BGC0002119.3[8]||BGC0001114.5[8]||BGC0001091.5[7]}/NZ_CP174148_Region9:{-}	BGC0000173.5/BGC0000176.5/BGC0000177.5/BGC0000178.5/BGC0000179.5/BGC0000184.5/BGC0000186.5/BGC0000291.5/BGC0000296.5/BGC0000309.5/BGC0000315.5/BGC0000324.5/BGC0000336.5/BGC0000341.5/BGC0000354.5/BGC0000366.5/BGC0000374.5/BGC0000379.5/BGC0000399.5/BGC0000423.5/BGC0000429.4/BGC0000431.5/BGC0000440.5/BGC0000441.4/BGC0000445.5/BGC0000459.5/BGC0000461.5/BGC0000464.5/BGC0000954.5/BGC0000966.5/BGC0000967.5/BGC0000973.5/BGC0000974.5/BGC0000982.5/BGC0000988.5/BGC0000990.3/BGC0000997.4/BGC0000998.5/BGC0001010.5/BGC0001014.5/BGC0001019.5/BGC0001024.5/BGC0001025.5/BGC0001029.5/BGC0001053.5/BGC0001055.5/BGC0001069.5/BGC0001089.5/BGC0001091.5/BGC0001093.3/BGC0001099.5/BGC0001106.6/BGC0001108.5/BGC0001109.4/BGC0001111.5/BGC0001112.5/BGC0001114.5/BGC0001186.4/BGC0001207.5/BGC0001211.5/BGC0001212.4/BGC0001214.5/BGC0001230.5/BGC0001231.5/BGC0001233.5/BGC0001299.5/BGC0001327.5/BGC0001328.5/BGC0001329.4/BGC0001344.4/BGC0001370.4/BGC0001406.5/BGC0001414.5/BGC0001416.5/BGC0001448.5/BGC0001451.4/BGC0001470.5/BGC0001520.3/BGC0001564.4/BGC0001608.4/BGC0001644.4/BGC0001656.3/BGC0001657.4/BGC0001740.5/BGC0001750.4/BGC0001751.3/BGC0001772.3/BGC0001780.4/BGC0001795.3/BGC0001835.2/BGC0001884.3/BGC0001885.3/BGC0001967.4/BGC0001968.3/BGC0001975.4/BGC0001980.3/BGC0001984.3/BGC0002014.3/BGC0002046.3/BGC0002050.3/BGC0002056.3/BGC0002078.2/BGC0002079.2/BGC0002082.3/BGC0002083.3/BGC0002087.3/BGC0002107.3/BGC0002108.3/BGC0002109.3/BGC0002118.3/BGC0002119.3/BGC0002125.3/BGC0002153.2/BGC0002360.3/BGC0002374.2/BGC0002384.3/BGC0002385.3/BGC0002430.3/BGC0002448.2/BGC0002451.2/BGC0002455.3/BGC0002475.3/BGC0002544.3/BGC0002570.2/BGC0002581.2/BGC0002613.2/BGC0002661.2/BGC0002676.2/BGC0002687.2/BGC0002715.2/BGC0002810.2/BGC0002813.2/BGC0002814.2	(NRPS)x3/arylpolyene/hserlactone/hydrogen-cyanide/NI-siderophore/NRPS-like/RiPP-like/T1PKS/terpene/terpene-precursor/transAT-PKS	13	-	-
Refseq	GCF_045257745.1	ASM4525774v1	SAMN43472943	Cronobacter malonaticus	413503	NWU01	2024-11-26	2024	2024-11-26	unicycler v. v0.4.8	1	3	4	NZ_CP174132.1/NZ_CP174133.1/NZ_CP174134.1/NZ_CP174135.1	4463368	4317499/135049/5536/5284	135049	False/True/True/True	c/c/c/c	512x/512x/512x/512x	Cronobacter malonaticus strain NWU01 chromosome, complete genome/Cronobacter malonaticus strain NWU01 plasmid unnamed1, complete sequence/Cronobacter malonaticus strain NWU01 plasmid unnamed2, complete sequence/Cronobacter malonaticus strain NWU01 plasmid unnamed3, complete sequence	-	-	FALSE	Other	short_read_only	de_novo	FALSE	False/False/False/False	False/False/False/False	4285	4167	4103	64	8, 7, 7 (5S, 16S, 23S)	83	13	23	5688	1	54838	20	5688	1713	3	773	723	0	0	0	0	0	0	0.01229	FALSE	interspersed	FALSE	Bacteria	Pseudomonadota	Gammaproteobacteria	Enterobacterales	Enterobacteriaceae	Cronobacter	Cronobacter malonaticus	Cronobacter malonaticus	Bacteria	Pseudomonadota	Gammaproteobacteria	Enterobacterales	Enterobacteriaceae	Cronobacter	Cronobacter malonaticus	7	-	1542/1542/1542/1542/1535/1542/1542	NZ_CP174132.1/NZ_CP174132.1/NZ_CP174132.1/NZ_CP174132.1/NZ_CP174132.1/NZ_CP174132.1/NZ_CP174132.1	394728/1000257/3428284/3960584/4000066/4094508/4265199	396270/1001799/3429826/3962126/4001601/4096050/4266741	1/1/-1/-1/-1/-1/-1	98.9	NZ_CP174132_Region1:{terpene}/NZ_CP174132_Region2:{azole-containing-RiPP}/NZ_CP174132_Region3:{NRPS}/NZ_CP174132_Region4:{terpene-precursor}/NZ_CP174132_Region5:{redox-cofactor}/NZ_CP174133_Region1:{NI-siderophore}	NZ_CP174132_Region1:{1}/NZ_CP174132_Region2:{1}/NZ_CP174132_Region3:{1}/NZ_CP174132_Region4:{1}/NZ_CP174132_Region5:{1}/NZ_CP174133_Region1:{1}	NZ_CP174132_Region1:{659602-686475}/NZ_CP174132_Region2:{2746881-2773175}/NZ_CP174132_Region3:{3032433-3076413}/NZ_CP174132_Region4:{3219632-3240531}/NZ_CP174132_Region5:{3350995-3373157}/NZ_CP174133_Region1:{54652-87080}	NZ_CP174132_Region1:{28}/NZ_CP174132_Region2:{17}/NZ_CP174132_Region3:{38}/NZ_CP174132_Region4:{21}/NZ_CP174132_Region5:{25}/NZ_CP174133_Region1:{24}	NZ_CP174132_Region1:{BGC0000642.3[7]||BGC0000640.3[6]||BGC0000639.3[6]||BGC0000638.3[6]||BGC0000641.3[6]||BGC0000634.3[5]||BGC0000643.3[5]||BGC0000635.3[5]||BGC0000630.3[4]||BGC0000656.5[3]}/NZ_CP174132_Region2:{BGC0000781.3[2]}/NZ_CP174132_Region3:{BGC0002414.3[2]||BGC0002680.2[2]||BGC0001114.5[2]}/NZ_CP174132_Region4:{-}/NZ_CP174132_Region5:{BGC0001100.5[2]}/NZ_CP174133_Region1:{BGC0001498.5[11]||BGC0001499.5[10]||BGC0002682.2[6]||BGC0000939.5[4]||BGC0002117.3[2]}	BGC0000630.3/BGC0000634.3/BGC0000635.3/BGC0000638.3/BGC0000639.3/BGC0000640.3/BGC0000641.3/BGC0000642.3/BGC0000643.3/BGC0000656.5/BGC0000781.3/BGC0000939.5/BGC0001100.5/BGC0001114.5/BGC0001498.5/BGC0001499.5/BGC0002117.3/BGC0002414.3/BGC0002680.2/BGC0002682.2	azole-containing-RiPP/NI-siderophore/NRPS/redox-cofactor/terpene/terpene-precursor	6	-	-
Refseq	GCF_045276185.1	ASM4527618v1	SAMN43222669	Bacillus atrophaeus	1452	SHZ-24	2024-11-26	2024	2024-11-26	SOAPdenovo v2.0	1	2	3	NZ_CP174157.1/NZ_CP174158.1/NZ_CP174159.1	4267134	4121656/137569/7909	137569	False/True/True	c/c/c	45x/45x/45x	Bacillus atrophaeus strain SHZ-24 chromosome, complete genome/Bacillus atrophaeus strain SHZ-24 plasmid unnamedA, complete sequence/Bacillus atrophaeus strain SHZ-24 plasmid unnamedB, complete sequence	-	-	TRUE	Other	short_read_only	de_novo	FALSE	False/False/False	False/False/False	4344	4233	4081	152	8, 8, 8 (5S, 16S, 23S)	82	5	14	10721	3	55043	12	6016	5034	2	10721	5746	0	0	0	0	0	0	0.0129	TRUE	tandem	FALSE	Bacteria	Bacillota	Bacilli	Bacillales	Bacillaceae	Bacillus	Bacillus atrophaeus	Bacillus atrophaeus	Bacteria	Bacillota	Bacilli	Bacillales	Bacillaceae	Bacillus	Bacillus atrophaeus	8	-	1550/1550/1550/1550/1550/1550/1550/1550	NZ_CP174157.1/NZ_CP174157.1/NZ_CP174157.1/NZ_CP174157.1/NZ_CP174157.1/NZ_CP174157.1/NZ_CP174157.1/NZ_CP174157.1	9385/30018/90445/96333/161361/647785/992497/3105734	10935/31568/91995/97883/162911/649335/994047/3107284	1/1/1/1/1/1/1/-1	99.7	NZ_CP174157_Region1:{NRPS+sactipeptide+ranthipeptide}/NZ_CP174157_Region2:{NRPS}/NZ_CP174157_Region3:{NRPS+T1PKS}/NZ_CP174157_Region4:{terpene}/NZ_CP174157_Region5:{transAT-PKS+PKS-like+T3PKS+(NRPS)x2+RiPP-like}/NZ_CP174157_Region6:{(NRPS)x2+betalactone+transAT-PKS}/NZ_CP174157_Region7:{terpene}/NZ_CP174157_Region8:{T3PKS}/NZ_CP174157_Region9:{terpene-precursor}/NZ_CP174157_Region10:{NRP-metallophore+NRPS}/NZ_CP174157_Region11:{azole-containing-RiPP}	NZ_CP174157_Region1:{3}/NZ_CP174157_Region2:{1}/NZ_CP174157_Region3:{2}/NZ_CP174157_Region4:{1}/NZ_CP174157_Region5:{6}/NZ_CP174157_Region6:{4}/NZ_CP174157_Region7:{1}/NZ_CP174157_Region8:{1}/NZ_CP174157_Region9:{1}/NZ_CP174157_Region10:{2}/NZ_CP174157_Region11:{1}	NZ_CP174157_Region1:{193842-240852}/NZ_CP174157_Region2:{360746-426158}/NZ_CP174157_Region3:{725279-806629}/NZ_CP174157_Region4:{1205928-1226770}/NZ_CP174157_Region5:{1849474-1974140}/NZ_CP174157_Region6:{2046017-2188233}/NZ_CP174157_Region7:{2193622-2215511}/NZ_CP174157_Region8:{2273960-2315057}/NZ_CP174157_Region9:{2545513-2566403}/NZ_CP174157_Region10:{3192267-3244146}/NZ_CP174157_Region11:{3260675-3290778}	NZ_CP174157_Region1:{38}/NZ_CP174157_Region2:{41}/NZ_CP174157_Region3:{45}/NZ_CP174157_Region4:{19}/NZ_CP174157_Region5:{65}/NZ_CP174157_Region6:{73}/NZ_CP174157_Region7:{16}/NZ_CP174157_Region8:{43}/NZ_CP174157_Region9:{21}/NZ_CP174157_Region10:{48}/NZ_CP174157_Region11:{32}	NZ_CP174157_Region1:{BGC0000601.4[7]||BGC0001005.5[2]}/NZ_CP174157_Region2:{BGC0000433.5[20]||BGC0000381.5[7]||BGC0000172.5[2]}/NZ_CP174157_Region3:{BGC0001059.5[5]||BGC0001001.5[2]||BGC0001033.5[2]||BGC0001054.5[3]||BGC0001034.5[3]||BGC0000970.5[3]||BGC0001902.3[2]||BGC0000081.5[2]||BGC0001537.5[2]}/NZ_CP174157_Region4:{-}/NZ_CP174157_Region5:{BGC0001089.5[14]||BGC0001520.3[10]||BGC0002455.3[7]||BGC0000967.5[7]||BGC0001099.5[7]||BGC0001470.5[7]||BGC0002055.3[7]||BGC0000178.5[7]||BGC0002385.3[7]||BGC0002810.2[6]||BGC0000182.5[6]||BGC0001115.5[6]||BGC0001071.4[6]||BGC0002814.2[6]||BGC0002374.2[6]||BGC0001564.4[5]||BGC0001001.5[5]||BGC0000976.5[5]||BGC0001165.5[5]||BGC0000186.5[5]||BGC0001025.5[7]||BGC0001835.2[5]||BGC0002059.3[5]||BGC0002296.2[5]||BGC0000176.5[6]||BGC0001032.3[5]||BGC0001031.5[5]||BGC0000173.5[5]||BGC0001064.5[4]||BGC0001566.3[4]||BGC0002542.2[4]||BGC0001971.3[4]||BGC0001970.3[4]||BGC0002082.3[5]||BGC0002153.2[4]||BGC0001114.5[4]||BGC0000995.5[4]||BGC0001113.5[4]||BGC0001091.5[5]||BGC0000205.3[3]||BGC0001110.5[4]||BGC0001751.3[4]||BGC0002068.3[4]||BGC0001357.3[3]||BGC0001853.3[3]||BGC0001761.3[3]||BGC0000177.5[2]||BGC0000083.5[2]||BGC0002118.3[2]||BGC0002119.3[2]}/NZ_CP174157_Region6:{BGC0001095.5[15]||BGC0000407.5[12]||BGC0001103.5[10]||BGC0001090.5[5]||BGC0001098.5[4]||BGC0000402.4[4]||BGC0001728.4[3]||BGC0000400.5[2]||BGC0000449.5[2]||BGC0001536.4[2]||BGC0001843.2[2]||BGC0001715.4[2]||BGC0002284.3[2]}/NZ_CP174157_Region7:{-}/NZ_CP174157_Region8:{-}/NZ_CP174157_Region9:{-}/NZ_CP174157_Region10:{BGC0000309.5[7]||BGC0002695.2[7]||BGC0000401.5[6]||BGC0001185.5[5]||BGC0000368.5[5]||BGC0002688.2[5]||BGC0002324.3[4]||BGC0001345.5[4]||BGC0002492.3[4]||BGC0000359.5[4]||BGC0002528.3[4]||BGC0000392.5[3]||BGC0001890.3[4]||BGC0000371.5[4]||BGC0001657.4[2]||BGC0002689.2[3]||BGC0002696.2[3]||BGC0002679.2[3]||BGC0002413.3[3]||BGC0001502.4[3]||BGC0002414.3[3]||BGC0001437.5[3]||BGC0000997.4[2]||BGC0002676.2[3]||BGC0001039.5[3]||BGC0001444.5[3]||BGC0001213.5[3]||BGC0001292.5[3]||BGC0001975.4[2]||BGC0001967.4[2]||BGC0000341.5[2]||BGC0002373.3[2]||BGC0001370.4[2]||BGC0000374.5[2]||BGC0001214.5[2]||BGC0000315.5[2]||BGC0000429.4[2]||BGC0000296.5[2]||BGC0000379.5[2]||BGC0002108.3[2]||BGC0002581.2[2]||BGC0001406.5[2]||BGC0000461.5[2]||BGC0001968.3[2]||BGC0001567.4[2]||BGC0000431.5[2]||BGC0001297.4[2]||BGC0001230.5[2]||BGC0002360.3[2]||BGC0002125.3[2]}/NZ_CP174157_Region11:{-}	(BGC0001001.5)x2/BGC0000081.5/BGC0000083.5/BGC0000172.5/BGC0000173.5/BGC0000176.5/BGC0000177.5/BGC0000178.5/BGC0000182.5/BGC0000186.5/BGC0000205.3/BGC0000296.5/BGC0000309.5/BGC0000315.5/BGC0000341.5/BGC0000359.5/BGC0000368.5/BGC0000371.5/BGC0000374.5/BGC0000379.5/BGC0000381.5/BGC0000392.5/BGC0000400.5/BGC0000401.5/BGC0000402.4/BGC0000407.5/BGC0000429.4/BGC0000431.5/BGC0000433.5/BGC0000449.5/BGC0000461.5/BGC0000601.4/BGC0000967.5/BGC0000970.5/BGC0000976.5/BGC0000995.5/BGC0000997.4/BGC0001005.5/BGC0001025.5/BGC0001031.5/BGC0001032.3/BGC0001033.5/BGC0001034.5/BGC0001039.5/BGC0001054.5/BGC0001059.5/BGC0001064.5/BGC0001071.4/BGC0001089.5/BGC0001090.5/BGC0001091.5/BGC0001095.5/BGC0001098.5/BGC0001099.5/BGC0001103.5/BGC0001110.5/BGC0001113.5/BGC0001114.5/BGC0001115.5/BGC0001165.5/BGC0001185.5/BGC0001213.5/BGC0001214.5/BGC0001230.5/BGC0001292.5/BGC0001297.4/BGC0001345.5/BGC0001357.3/BGC0001370.4/BGC0001406.5/BGC0001437.5/BGC0001444.5/BGC0001470.5/BGC0001502.4/BGC0001520.3/BGC0001536.4/BGC0001537.5/BGC0001564.4/BGC0001566.3/BGC0001567.4/BGC0001657.4/BGC0001715.4/BGC0001728.4/BGC0001751.3/BGC0001761.3/BGC0001835.2/BGC0001843.2/BGC0001853.3/BGC0001890.3/BGC0001902.3/BGC0001967.4/BGC0001968.3/BGC0001970.3/BGC0001971.3/BGC0001975.4/BGC0002055.3/BGC0002059.3/BGC0002068.3/BGC0002082.3/BGC0002108.3/BGC0002118.3/BGC0002119.3/BGC0002125.3/BGC0002153.2/BGC0002284.3/BGC0002296.2/BGC0002324.3/BGC0002360.3/BGC0002373.3/BGC0002374.2/BGC0002385.3/BGC0002413.3/BGC0002414.3/BGC0002455.3/BGC0002492.3/BGC0002528.3/BGC0002542.2/BGC0002581.2/BGC0002676.2/BGC0002679.2/BGC0002688.2/BGC0002689.2/BGC0002695.2/BGC0002696.2/BGC0002810.2/BGC0002814.2	(NRPS)x8/(T3PKS)x2/(terpene)x2/(transAT-PKS)x2/azole-containing-RiPP/betalactone/NRP-metallophore/PKS-like/ranthipeptide/RiPP-like/sactipeptide/T1PKS/terpene-precursor	23	-	-
Refseq	GCF_045276195.1	ASM4527619v1	SAMN43244969	Bacillus velezensis	492670	SMT-24	2024-11-26	2024	2024-11-26	SOAPdenovo v2.04	1	1	2	NZ_CP174160.1/NZ_CP174161.1	4091169	4067806/23363	23363	False/True	c/c	653x/653x	Bacillus velezensis strain SMT-24 chromosome, complete genome/Bacillus velezensis strain SMT-24 plasmid unnamed, complete sequence	-	-	TRUE	Other	short_read_only	de_novo	FALSE	False/False	False/False	4158	4039	3958	81	10, 9, 9 (5S, 16S, 23S)	86	5	19	10969	3	67632	16	5965	2066	3	10969	10748	0	0	0	0	0	0	0.01653	TRUE	tandem	FALSE	Bacteria	Bacillota	Bacilli	Bacillales	Bacillaceae	Bacillus	Bacillus velezensis	Bacillus velezensis	Bacteria	Bacillota	Bacilli	Bacillales	Bacillaceae	Bacillus	Bacillus velezensis	9	-	1550/1550/1550/1550/1550/1550/1550/1550/1550	NZ_CP174160.1/NZ_CP174160.1/NZ_CP174160.1/NZ_CP174160.1/NZ_CP174160.1/NZ_CP174160.1/NZ_CP174160.1/NZ_CP174160.1/NZ_CP174160.1	9352/31088/91117/96943/161531/167422/579413/882098/3001214	10902/32638/92667/98493/163081/168972/580963/883648/3002764	1/1/1/1/1/1/1/1/-1	99.6	NZ_CP174160_Region1:{NRPS}/NZ_CP174160_Region2:{PKS-like}/NZ_CP174160_Region3:{terpene}/NZ_CP174160_Region4:{lanthipeptide-class-ii}/NZ_CP174160_Region5:{transAT-PKS}/NZ_CP174160_Region6:{transAT-PKS+T3PKS+(NRPS)x2}/NZ_CP174160_Region7:{(NRPS)x2+transAT-PKS+betalactone}/NZ_CP174160_Region8:{terpene}/NZ_CP174160_Region9:{T3PKS}/NZ_CP174160_Region10:{transAT-PKS}/NZ_CP174160_Region11:{terpene-precursor}/NZ_CP174160_Region12:{terpene-precursor+NRP-metallophore+NRPS+RiPP-like}/NZ_CP174160_Region13:{other}	NZ_CP174160_Region1:{1}/NZ_CP174160_Region2:{1}/NZ_CP174160_Region3:{1}/NZ_CP174160_Region4:{1}/NZ_CP174160_Region5:{1}/NZ_CP174160_Region6:{4}/NZ_CP174160_Region7:{4}/NZ_CP174160_Region8:{1}/NZ_CP174160_Region9:{1}/NZ_CP174160_Region10:{1}/NZ_CP174160_Region11:{1}/NZ_CP174160_Region12:{4}/NZ_CP174160_Region13:{1}	NZ_CP174160_Region1:{308166-373573}/NZ_CP174160_Region2:{950941-992185}/NZ_CP174160_Region3:{1074200-1094940}/NZ_CP174160_Region4:{1222330-1251219}/NZ_CP174160_Region5:{1416318-1504524}/NZ_CP174160_Region6:{1723329-1833449}/NZ_CP174160_Region7:{1892069-2027990}/NZ_CP174160_Region8:{2050720-2072603}/NZ_CP174160_Region9:{2141267-2182367}/NZ_CP174160_Region10:{2298703-2404869}/NZ_CP174160_Region11:{2428189-2449079}/NZ_CP174160_Region12:{3135769-3201186}/NZ_CP174160_Region13:{3734883-3776301}	NZ_CP174160_Region1:{41}/NZ_CP174160_Region2:{42}/NZ_CP174160_Region3:{22}/NZ_CP174160_Region4:{33}/NZ_CP174160_Region5:{44}/NZ_CP174160_Region6:{52}/NZ_CP174160_Region7:{63}/NZ_CP174160_Region8:{22}/NZ_CP174160_Region9:{49}/NZ_CP174160_Region10:{59}/NZ_CP174160_Region11:{23}/NZ_CP174160_Region12:{60}/NZ_CP174160_Region13:{43}	NZ_CP174160_Region1:{BGC0000433.5[18]||BGC0000381.5[5]}/NZ_CP174160_Region2:{BGC0000693.5[2]||BGC0002122.2[2]}/NZ_CP174160_Region3:{-}/NZ_CP174160_Region4:{-}/NZ_CP174160_Region5:{BGC0000181.5[10]||BGC0001383.3[9]||BGC0001069.5[3]||BGC0001089.5[2]||BGC0001520.3[2]||BGC0000176.5[2]||BGC0002087.3[2]||BGC0002083.3[2]||BGC0002810.2[2]}/NZ_CP174160_Region6:{BGC0001089.5[14]||BGC0001520.3[8]||BGC0001470.5[7]||BGC0002455.3[6]||BGC0001099.5[6]||BGC0002385.3[6]||BGC0000967.5[5]||BGC0001031.5[5]||BGC0001032.3[5]||BGC0000178.5[5]||BGC0000182.5[5]||BGC0001115.5[5]||BGC0001564.4[6]||BGC0002055.3[5]||BGC0002374.2[5]||BGC0000995.5[5]||BGC0001113.5[5]||BGC0001025.5[5]||BGC0002153.2[4]||BGC0002810.2[4]||BGC0000186.5[4]||BGC0002814.2[4]||BGC0001751.3[5]||BGC0001110.5[4]||BGC0001071.4[4]||BGC0001114.5[4]||BGC0002059.3[4]||BGC0000176.5[4]||BGC0000173.5[4]||BGC0001835.2[3]||BGC0002068.3[3]||BGC0002082.3[3]||BGC0001091.5[3]||BGC0000205.3[3]||BGC0001761.3[3]||BGC0001772.3[2]||BGC0001186.4[2]||BGC0000177.5[2]||BGC0000083.5[2]||BGC0001644.4[2]||BGC0001064.5[3]||BGC0001566.3[3]||BGC0001357.3[3]||BGC0002542.2[3]||BGC0002296.2[3]||BGC0001001.5[3]||BGC0000976.5[3]||BGC0001165.5[3]||BGC0001971.3[3]||BGC0000255.5[3]}/NZ_CP174160_Region7:{BGC0001095.5[15]||BGC0000407.5[13]||BGC0001090.5[11]||BGC0001103.5[10]||BGC0001098.5[8]||BGC0000402.4[4]||BGC0001728.4[3]||BGC0001715.4[2]||BGC0000400.5[2]||BGC0001536.4[2]||BGC0001843.2[2]||BGC0002284.3[4]||BGC0000774.4[2]}/NZ_CP174160_Region8:{-}/NZ_CP174160_Region9:{-}/NZ_CP174160_Region10:{BGC0000176.5[15]||BGC0001520.3[5]||BGC0001089.5[5]||BGC0000172.5[3]||BGC0000178.5[4]||BGC0001470.5[4]||BGC0001795.3[3]||BGC0001099.5[4]||BGC0000967.5[4]||BGC0002814.2[4]||BGC0001031.5[4]||BGC0001032.3[4]||BGC0002455.3[4]||BGC0000182.5[4]||BGC0001115.5[4]||BGC0000184.5[2]||BGC0001772.3[2]||BGC0001186.4[2]||BGC0001656.3[2]||BGC0001025.5[3]||BGC0000186.5[3]||BGC0001751.3[3]||BGC0002385.3[3]||BGC0000173.5[3]||BGC0002374.2[3]||BGC0000995.5[2]||BGC0002055.3[2]||BGC0002082.3[2]||BGC0001091.5[2]||BGC0001853.3[2]||BGC0002153.2[2]||BGC0002810.2[2]||BGC0002068.3[2]||BGC0002118.3[2]||BGC0002119.3[2]||BGC0001761.3[2]||BGC0001114.5[2]||BGC0001357.3[2]||BGC0001064.5[2]||BGC0001566.3[2]||BGC0001835.2[2]||BGC0002296.2[2]||BGC0001001.5[2]||BGC0002542.2[2]||BGC0001971.3[2]}/NZ_CP174160_Region11:{-}/NZ_CP174160_Region12:{BGC0000309.5[7]||BGC0002695.2[7]||BGC0000401.5[6]||BGC0001185.5[5]||BGC0000616.4[6]||BGC0000368.5[5]||BGC0002324.3[4]||BGC0001345.5[4]||BGC0002492.3[4]||BGC0002688.2[4]||BGC0002528.3[4]||BGC0000359.5[3]||BGC0000392.5[3]||BGC0001890.3[3]||BGC0002014.3[2]||BGC0002373.3[2]||BGC0002689.2[3]||BGC0002413.3[3]||BGC0001502.4[3]||BGC0002491.3[3]||BGC0001437.5[3]||BGC0001444.5[3]||BGC0001213.5[3]||BGC0002493.3[3]||BGC0001370.4[2]||BGC0000374.5[2]||BGC0000315.5[2]||BGC0001214.5[2]||BGC0001967.4[2]||BGC0000379.5[2]||BGC0000296.5[2]||BGC0000341.5[2]||BGC0000460.5[2]||BGC0001292.5[2]||BGC0001783.5[2]||BGC0001848.4[2]||BGC0001850.4[2]||BGC0001731.5[2]||BGC0001732.5[2]||BGC0001675.5[2]||BGC0001652.5[2]||BGC0000352.5[2]||BGC0002476.2[3]||BGC0002696.2[2]||BGC0000371.5[2]||BGC0002494.3[2]||BGC0000454.5[2]||BGC0002679.2[2]||BGC0000343.5[2]||BGC0002474.2[2]}/NZ_CP174160_Region13:{BGC0001184.4[7]||BGC0000888.5[5]||BGC0000796.3[3]||BGC0000794.5[3]||BGC0000795.3[2]}	(BGC0000176.5)x3/(BGC0001089.5)x3/(BGC0001520.3)x3/(BGC0002810.2)x3/(BGC0000173.5)x2/(BGC0000178.5)x2/(BGC0000182.5)x2/(BGC0000186.5)x2/(BGC0000967.5)x2/(BGC0000995.5)x2/(BGC0001001.5)x2/(BGC0001025.5)x2/(BGC0001031.5)x2/(BGC0001032.3)x2/(BGC0001064.5)x2/(BGC0001091.5)x2/(BGC0001099.5)x2/(BGC0001114.5)x2/(BGC0001115.5)x2/(BGC0001186.4)x2/(BGC0001357.3)x2/(BGC0001470.5)x2/(BGC0001566.3)x2/(BGC0001751.3)x2/(BGC0001761.3)x2/(BGC0001772.3)x2/(BGC0001835.2)x2/(BGC0001971.3)x2/(BGC0002055.3)x2/(BGC0002068.3)x2/(BGC0002082.3)x2/(BGC0002153.2)x2/(BGC0002296.2)x2/(BGC0002374.2)x2/(BGC0002385.3)x2/(BGC0002455.3)x2/(BGC0002542.2)x2/(BGC0002814.2)x2/BGC0000083.5/BGC0000172.5/BGC0000177.5/BGC0000181.5/BGC0000184.5/BGC0000205.3/BGC0000255.5/BGC0000296.5/BGC0000309.5/BGC0000315.5/BGC0000341.5/BGC0000343.5/BGC0000352.5/BGC0000359.5/BGC0000368.5/BGC0000371.5/BGC0000374.5/BGC0000379.5/BGC0000381.5/BGC0000392.5/BGC0000400.5/BGC0000401.5/BGC0000402.4/BGC0000407.5/BGC0000433.5/BGC0000454.5/BGC0000460.5/BGC0000616.4/BGC0000693.5/BGC0000774.4/BGC0000794.5/BGC0000795.3/BGC0000796.3/BGC0000888.5/BGC0000976.5/BGC0001069.5/BGC0001071.4/BGC0001090.5/BGC0001095.5/BGC0001098.5/BGC0001103.5/BGC0001110.5/BGC0001113.5/BGC0001165.5/BGC0001184.4/BGC0001185.5/BGC0001213.5/BGC0001214.5/BGC0001292.5/BGC0001345.5/BGC0001370.4/BGC0001383.3/BGC0001437.5/BGC0001444.5/BGC0001502.4/BGC0001536.4/BGC0001564.4/BGC0001644.4/BGC0001652.5/BGC0001656.3/BGC0001675.5/BGC0001715.4/BGC0001728.4/BGC0001731.5/BGC0001732.5/BGC0001783.5/BGC0001795.3/BGC0001843.2/BGC0001848.4/BGC0001850.4/BGC0001853.3/BGC0001890.3/BGC0001967.4/BGC0002014.3/BGC0002059.3/BGC0002083.3/BGC0002087.3/BGC0002118.3/BGC0002119.3/BGC0002122.2/BGC0002284.3/BGC0002324.3/BGC0002373.3/BGC0002413.3/BGC0002474.2/BGC0002476.2/BGC0002491.3/BGC0002492.3/BGC0002493.3/BGC0002494.3/BGC0002528.3/BGC0002679.2/BGC0002688.2/BGC0002689.2/BGC0002695.2/BGC0002696.2	(NRPS)x6/(transAT-PKS)x4/(T3PKS)x2/(terpene)x2/(terpene-precursor)x2/betalactone/lanthipeptide-class-ii/NRP-metallophore/other/PKS-like/RiPP-like	22	-	-
Refseq	GCF_045276205.1	ASM4527620v1	SAMN44785999	Mycoplasmopsis adleri	51362	G145	2024-11-26	2024	2024-11-26	Unicycler v0.5.0	1	0	1	NZ_CP174162.1	1130687	1130687	-	False	c	1830x	Mycoplasmopsis adleri strain G145 chromosome, complete genome	-	-	FALSE	ONT	hybrid	de_novo	FALSE	False	False	953	905	894	11	2, 2, 2 (5S, 16S, 23S)	39	3	112	18417	3	280991	109	18417	1853	3	3780	3426	0	0	0	0	0	0	0.24851	TRUE	interspersed	FALSE	Bacteria	Mycoplasmatota	-	Mycoplasmoidales	Metamycoplasmataceae	Mycoplasmopsis	Mycoplasmopsis adleri	Mycoplasmopsis adleri	Bacteria	Bacillota	Bacilli	Mycoplasmatales	Metamycoplasmataceae	Mycoplasmopsis	-	2	-	1513/1513	NZ_CP174162.1/NZ_CP174162.1	471022/865145	472535/866658	1/-1	99.7	-	-	-	-	-	-	-	-	-	-
Refseq	GCF_045276875.1	ASM4527687v1	SAMN44786002	Mycoplasma corogypsi	2106	BV1	2024-11-26	2024	2024-11-26	Unicycler v0.5.0	1	0	1	NZ_CP174163.1	862285	862285	-	False	c	890x	Mycoplasma corogypsi strain BV1 chromosome, complete genome	-	-	FALSE	ONT	hybrid	de_novo	FALSE	False	False	726	680	673	7	3, 3, 3 (5S, 16S, 23S)	34	3	5	4910	1	16217	5	4910	4892	0	0	0	0	0	0	0	0	0	0.01881	FALSE	interspersed	FALSE	Bacteria	Mycoplasmatota	Mollicutes	Mycoplasmatales	Mycoplasmataceae	Mycoplasma	Mycoplasma corogypsi	Mycoplasma corogypsi	Bacteria	Bacillota	Bacilli	Mycoplasmatales	Metamycoplasmataceae	Mycoplasmopsis	-	3	-	1506/1503/1505	NZ_CP174163.1/NZ_CP174163.1/NZ_CP174163.1	79884/123012/709356	81390/124515/710861	1/1/-1	99.1	-	-	-	-	-	-	-	-	-	-
Refseq	GCF_045276885.1	ASM4527688v1	SAMN44786067	Mycoplasmopsis hyopharyngis	29558	H3-6B F	2024-11-26	2024	2024-11-26	Unicycler v0.5.0	1	0	1	NZ_CP174164.1	876322	876322	-	False	c	1230x	Mycoplasmopsis hyopharyngis strain H3-6B F chromosome, complete genome	-	-	FALSE	ONT	hybrid	de_novo	FALSE	False	False	741	700	693	7	1, 1, 1 (5S, 16S, 23S)	35	3	4	1167	1	4488	4	1167	1122	0	0	0	0	0	0	0	0	0	0.00512	FALSE	interspersed	FALSE	Bacteria	Mycoplasmatota	-	Mycoplasmoidales	Metamycoplasmataceae	Mycoplasmopsis	Mycoplasmopsis hyopharyngis	Mycoplasmopsis hyopharyngis	Bacteria	Bacillota	Bacilli	Mycoplasmatales	Metamycoplasmataceae	Mycoplasmopsis	-	1	-	1511	NZ_CP174164.1	214028	215539	1	-	-	-	-	-	-	-	-	-	-	-
Refseq	GCF_045276895.1	ASM4527689v1	SAMN44786121	Mycoplasmopsis lipophila	2117	MaBy	2024-11-26	2024	2024-11-26	Unicycler v0.5.0	1	0	1	NZ_CP174165.1	811471	811471	-	False	c	925x	Mycoplasmopsis lipophila strain MaBy chromosome, complete genome	-	-	FALSE	ONT	hybrid	de_novo	FALSE	False	False	732	691	684	7	1, 1, 1 (5S, 16S, 23S)	35	3	0	0	1	0	0	0	0	0	0	0	0	0	0	0	0	0	0	FALSE	None	FALSE	Bacteria	Mycoplasmatota	-	Mycoplasmoidales	Metamycoplasmataceae	Mycoplasmopsis	Mycoplasmopsis lipophila	Mycoplasmopsis lipophila	Bacteria	Bacillota	Bacilli	Mycoplasmatales	Metamycoplasmataceae	Mycoplasmopsis	Mycoplasmopsis sp963543865	1	-	1511	NZ_CP174165.1	165618	167129	1	-	-	-	-	-	-	-	-	-	-	-
Refseq	GCF_045276905.1	ASM4527690v1	SAMN24016389	Streptomyces sp. NBC_01108	2903751	NBC_01108	2024-11-26	2024	2024-11-26	Flye v. v2.9	1	1	2	NZ_CP108649.1/NZ_CP108650.1	8696121	8594558/101563	101563	False/True	l/c	53x/53x	Streptomyces sp. NBC_01108 chromosome, complete genome/Streptomyces sp. NBC_01108 plasmid unnamed1, complete sequence	-	-	FALSE	ONT	hybrid	de_novo	FALSE	False/False	False/False	7890	7797	7314	484	6, 6, 6 (5S, 16S, 23S)	72	3	182	70221	3	465780	174	9831	1452	6	2804	847	2	70221	70220	0	0	0	0.05356	TRUE	terminal_inverted	TRUE	Bacteria	Actinomycetota	Actinomycetes	Kitasatosporales	Streptomycetaceae	Streptomyces	Streptomyces sp. NBC_01108	-	Bacteria	Actinomycetota	Actinomycetes	Streptomycetales	Streptomycetaceae	Streptomyces	Streptomyces sp026340885	6	-	1526/1526/1526/1526/1526/1526	NZ_CP108649.1/NZ_CP108649.1/NZ_CP108649.1/NZ_CP108649.1/NZ_CP108649.1/NZ_CP108649.1	2333726/4106615/4896137/5396621/6849187/7303341	2335252/4108141/4897663/5398147/6850713/7304867	-1/-1/1/1/1/1	100	NZ_CP108649_Region1:{T1PKS+polyhalogenated-pyrrole}/NZ_CP108649_Region2:{terpene-precursor}/NZ_CP108649_Region3:{NRPS-like+T1PKS}/NZ_CP108649_Region4:{NAPAA+terpene-precursor}/NZ_CP108649_Region5:{RiPP-like}/NZ_CP108649_Region6:{NRP-metallophore+T1PKS+NRPS}/NZ_CP108649_Region7:{azole-containing-RiPP+RRE-containing}/NZ_CP108649_Region8:{terpene}/NZ_CP108649_Region9:{NRPS+NAPAA+RiPP-like}/NZ_CP108649_Region10:{T2PKS}/NZ_CP108649_Region11:{RiPP-like}/NZ_CP108649_Region12:{NI-siderophore}/NZ_CP108649_Region13:{terpene}/NZ_CP108649_Region14:{terpene-precursor}/NZ_CP108649_Region15:{phosphonate}/NZ_CP108649_Region16:{atropopeptide}/NZ_CP108649_Region17:{terpene}/NZ_CP108649_Region18:{T3PKS}/NZ_CP108649_Region19:{NI-siderophore}/NZ_CP108649_Region20:{hydrogen-cyanide+butyrolactone}/NZ_CP108649_Region21:{ectoine}/NZ_CP108649_Region22:{terpene}/NZ_CP108649_Region23:{hglE-KS}/NZ_CP108649_Region24:{NRPS-like+terpene}/NZ_CP108649_Region25:{T2PKS+(terpene)x2+T1PKS}/NZ_CP108649_Region26:{terpene}/NZ_CP108649_Region27:{polyhalogenated-pyrrole+T1PKS}	NZ_CP108649_Region1:{2}/NZ_CP108649_Region2:{1}/NZ_CP108649_Region3:{2}/NZ_CP108649_Region4:{2}/NZ_CP108649_Region5:{1}/NZ_CP108649_Region6:{3}/NZ_CP108649_Region7:{2}/NZ_CP108649_Region8:{1}/NZ_CP108649_Region9:{3}/NZ_CP108649_Region10:{1}/NZ_CP108649_Region11:{1}/NZ_CP108649_Region12:{1}/NZ_CP108649_Region13:{1}/NZ_CP108649_Region14:{1}/NZ_CP108649_Region15:{1}/NZ_CP108649_Region16:{1}/NZ_CP108649_Region17:{1}/NZ_CP108649_Region18:{1}/NZ_CP108649_Region19:{1}/NZ_CP108649_Region20:{2}/NZ_CP108649_Region21:{1}/NZ_CP108649_Region22:{1}/NZ_CP108649_Region23:{1}/NZ_CP108649_Region24:{2}/NZ_CP108649_Region25:{4}/NZ_CP108649_Region26:{1}/NZ_CP108649_Region27:{2}	NZ_CP108649_Region1:{37-62770}/NZ_CP108649_Region2:{111948-133024}/NZ_CP108649_Region3:{201756-250158}/NZ_CP108649_Region4:{584762-618895}/NZ_CP108649_Region5:{845601-856398}/NZ_CP108649_Region6:{902630-969683}/NZ_CP108649_Region7:{1039654-1069785}/NZ_CP108649_Region8:{1139035-1165617}/NZ_CP108649_Region9:{1504299-1547553}/NZ_CP108649_Region10:{1659431-1731919}/NZ_CP108649_Region11:{1952046-1963395}/NZ_CP108649_Region12:{2236128-2268995}/NZ_CP108649_Region13:{2640328-2661335}/NZ_CP108649_Region14:{2901910-2923004}/NZ_CP108649_Region15:{3195433-3208920}/NZ_CP108649_Region16:{4581195-4602241}/NZ_CP108649_Region17:{4717581-4740136}/NZ_CP108649_Region18:{4783837-4824895}/NZ_CP108649_Region19:{5670607-5700385}/NZ_CP108649_Region20:{6238466-6259614}/NZ_CP108649_Region21:{6755339-6765737}/NZ_CP108649_Region22:{7219203-7239949}/NZ_CP108649_Region23:{7331491-7384250}/NZ_CP108649_Region24:{7696309-7739368}/NZ_CP108649_Region25:{8010274-8326143}/NZ_CP108649_Region26:{8413170-8435059}/NZ_CP108649_Region27:{8531784-8594517}	NZ_CP108649_Region1:{45}/NZ_CP108649_Region2:{17}/NZ_CP108649_Region3:{36}/NZ_CP108649_Region4:{28}/NZ_CP108649_Region5:{12}/NZ_CP108649_Region6:{46}/NZ_CP108649_Region7:{21}/NZ_CP108649_Region8:{21}/NZ_CP108649_Region9:{43}/NZ_CP108649_Region10:{68}/NZ_CP108649_Region11:{10}/NZ_CP108649_Region12:{25}/NZ_CP108649_Region13:{18}/NZ_CP108649_Region14:{23}/NZ_CP108649_Region15:{12}/NZ_CP108649_Region16:{16}/NZ_CP108649_Region17:{16}/NZ_CP108649_Region18:{36}/NZ_CP108649_Region19:{26}/NZ_CP108649_Region20:{21}/NZ_CP108649_Region21:{8}/NZ_CP108649_Region22:{15}/NZ_CP108649_Region23:{40}/NZ_CP108649_Region24:{34}/NZ_CP108649_Region25:{126}/NZ_CP108649_Region26:{17}/NZ_CP108649_Region27:{45}	NZ_CP108649_Region1:{BGC0000130.5[14]||BGC0001159.5[11]||BGC0001038.5[10]||BGC0002022.4[10]||BGC0001172.5[7]||BGC0002096.3[6]||BGC0000131.5[5]||BGC0000079.5[3]||BGC0001750.4[3]||BGC0000128.3[3]||BGC0001875.4[2]||BGC0000032.5[2]||BGC0002024.3[2]||BGC0000986.5[2]||BGC0000832.4[2]||BGC0000833.4[2]||BGC0000654.4[2]||BGC0000132.3[3]||BGC0002552.2[3]||BGC0001063.5[2]||BGC0000127.5[2]||BGC0002090.3[2]||BGC0002671.2[2]||BGC0000111.5[4]||BGC0001500.3[3]||BGC0002140.2[2]||BGC0000038.5[2]||BGC0001769.5[2]||BGC0002369.2[3]||BGC0000268.5[2]||BGC0000229.5[2]||BGC0001303.5[2]||BGC0000216.5[3]}/NZ_CP108649_Region2:{-}/NZ_CP108649_Region3:{BGC0001877.4[2]||BGC0002104.3[2]||BGC0001046.5[2]||BGC0000133.5[2]||BGC0000087.5[2]||BGC0000031.5[2]||BGC0001533.5[2]}/NZ_CP108649_Region4:{-}/NZ_CP108649_Region5:{BGC0001785.5[4]||BGC0002523.2[3]||BGC0000159.5[2]||BGC0000163.5[2]}/NZ_CP108649_Region6:{BGC0000998.5[2]||BGC0001351.3[2]||BGC0002410.3[2]||BGC0002718.2[2]||BGC0001225.5[2]||BGC0000964.5[2]||BGC0000459.5[3]||BGC0001332.5[3]||BGC0000081.5[3]||BGC0001801.5[3]||BGC0002805.2[4]||BGC0001231.5[2]||BGC0001019.5[2]||BGC0001053.5[2]||BGC0001331.5[2]||BGC0001327.5[2]||BGC0001330.5[2]||BGC0001328.5[2]||BGC0001215.5[2]||BGC0001039.5[2]||BGC0000963.5[2]||BGC0002350.2[2]||BGC0001329.4[2]||BGC0001444.5[2]||BGC0002544.3[2]||BGC0000269.5[2]||BGC0001058.5[2]||BGC0000300.5[2]||BGC0002443.3[2]||BGC0000324.5[2]||BGC0002686.2[2]||BGC0001751.3[2]||BGC0001537.5[2]||BGC0002454.2[3]||BGC0000123.5[3]||BGC0001237.5[3]||BGC0001046.5[3]||BGC0000118.5[3]||BGC0000119.5[3]||BGC0001008.5[2]||BGC0001061.4[2]||BGC0001503.4[2]||BGC0000060.5[3]||BGC0000112.5[2]||BGC0000954.5[2]||BGC0002520.2[2]||BGC0001477.5[2]||BGC0001288.5[2]||BGC0001856.4[2]||BGC0000151.5[2]}/NZ_CP108649_Region7:{-}/NZ_CP108649_Region8:{BGC0000663.5[11]||BGC0000666.5[3]||BGC0000665.5[3]||BGC0001156.5[3]||BGC0001140.5[3]||BGC0002591.2[2]||BGC0000654.4[2]||BGC0000651.5[2]||BGC0000807.3[2]}/NZ_CP108649_Region9:{BGC0001818.4[6]||BGC0000431.5[4]||BGC0000379.5[2]||BGC0000243.4[4]||BGC0000354.5[2]||BGC0001448.5[2]||BGC0002430.3[2]||BGC0000249.5[3]||BGC0000706.3[3]||BGC0002100.2[2]||BGC0002657.2[2]||BGC0000244.4[2]||BGC0000252.5[2]||BGC0001942.3[2]||BGC0002378.3[2]||BGC0002510.2[2]||BGC0000035.5[2]||BGC0001623.4[2]}/NZ_CP108649_Region10:{BGC0000262.5[13]||BGC0002369.2[13]||BGC0000268.5[11]||BGC0001072.5[12]||BGC0000236.5[12]||BGC0000201.5[12]||BGC0002478.3[12]||BGC0000253.4[11]||BGC0001384.5[11]||BGC0002140.2[11]||BGC0001769.5[11]||BGC0002361.3[10]||BGC0001596.3[11]||BGC0002672.2[11]||BGC0001438.5[10]||BGC0000239.5[10]||BGC0002477.3[10]||BGC0002070.3[10]||BGC0002028.4[9]||BGC0000267.5[10]||BGC0000235.5[9]||BGC0000229.5[10]||BGC0001723.5[9]||BGC0002047.2[9]||BGC0001661.5[9]||BGC0002712.2[8]||BGC0000203.3[8]||BGC0000202.5[10]||BGC0001904.2[8]||BGC0002383.3[8]||BGC0002504.2[8]||BGC0000234.5[7]||BGC0002000.4[7]||BGC0002012.4[7]||BGC0002514.3[7]||BGC0000223.5[9]||BGC0000263.5[8]||BGC0000270.5[9]||BGC0000232.5[10]||BGC0000211.5[8]||BGC0001895.4[6]||BGC0002081.3[6]||BGC0000231.5[5]||BGC0000240.5[7]||BGC0000241.5[7]||BGC0000245.5[7]||BGC0000248.5[6]||BGC0001177.4[6]||BGC0002097.3[5]||BGC0000208.5[5]}/NZ_CP108649_Region11:{BGC0002788.2[6]}/NZ_CP108649_Region12:{BGC0002683.2[2]||BGC0002470.2[2]||BGC0000236.5[3]||BGC0001101.5[3]||BGC0001812.3[3]||BGC0002086.3[3]||BGC0002033.4[3]||BGC0001830.3[3]||BGC0001931.2[3]}/NZ_CP108649_Region13:{BGC0001379.5[4]}/NZ_CP108649_Region14:{BGC0000262.5[3]}/NZ_CP108649_Region15:{BGC0000383.5[6]}/NZ_CP108649_Region16:{-}/NZ_CP108649_Region17:{BGC0000235.5[2]}/NZ_CP108649_Region18:{BGC0001818.4[8]||BGC0001310.5[2]||BGC0001568.5[2]||BGC0001558.5[2]||BGC0001764.4[2]||BGC0000712.5[2]}/NZ_CP108649_Region19:{BGC0000941.3[5]||BGC0000940.5[5]||BGC0002305.2[5]||BGC0001453.5[5]||BGC0001478.5[4]||BGC0002690.2[4]||BGC0001870.3[3]||BGC0001572.3[3]||BGC0002620.2[3]||BGC0001531.5[2]||BGC0002464.3[2]||BGC0001095.5[2]}/NZ_CP108649_Region20:{-}/NZ_CP108649_Region21:{BGC0000853.3[4]||BGC0002052.3[4]||BGC0000858.3[2]||BGC0000852.5[2]||BGC0000860.3[2]||BGC0000854.3[2]}/NZ_CP108649_Region22:{BGC0000273.5[7]||BGC0000203.3[4]||BGC0002034.3[2]||BGC0001662.4[2]||BGC0002356.3[2]}/NZ_CP108649_Region23:{BGC0001070.5[2]||BGC0002656.2[2]}/NZ_CP108649_Region24:{BGC0002582.3[2]||BGC0000712.5[2]}/NZ_CP108649_Region25:{BGC0002072.3[14]||BGC0000052.5[14]||BGC0002520.2[15]||BGC0001944.2[12]||BGC0000115.5[10]||BGC0000271.5[10]||BGC0002523.2[12]||BGC0000116.5[11]||BGC0002498.3[11]||BGC0001447.3[12]||BGC0001662.4[9]||BGC0002356.3[9]||BGC0000151.5[13]||BGC0001709.5[9]||BGC0000040.5[11]||BGC0000117.5[12]||BGC0001619.5[12]||BGC0000028.5[9]||BGC0002357.3[11]||BGC0000079.5[10]||BGC0001856.4[11]||BGC0001877.4[9]||BGC0000034.5[9]||BGC0002497.3[9]||BGC0001477.5[9]||BGC0000021.5[9]||BGC0001042.5[9]||BGC0002098.2[9]||BGC0001963.2[11]||BGC0001348.5[9]||BGC0000109.5[9]||BGC0002142.2[8]||BGC0002355.2[8]||BGC0000002.5[8]||BGC0001011.5[8]||BGC0001013.5[8]||BGC0000058.5[8]||BGC0001495.3[8]||BGC0000215.5[7]||BGC0002032.4[8]||BGC0001690.5[9]||BGC0002541.2[8]||BGC0000125.5[9]||BGC0001491.3[8]||BGC0000042.5[10]||BGC0001046.5[7]||BGC0001523.5[8]||BGC0001700.5[8]||BGC0000073.5[8]||BGC0001755.5[8]}/NZ_CP108649_Region26:{-}/NZ_CP108649_Region27:{BGC0000130.5[14]||BGC0001159.5[11]||BGC0001038.5[10]||BGC0002022.4[10]||BGC0001172.5[7]||BGC0002096.3[6]||BGC0000131.5[5]||BGC0000079.5[3]||BGC0001750.4[3]||BGC0000128.3[3]||BGC0001875.4[2]||BGC0000032.5[2]||BGC0002024.3[2]||BGC0000986.5[2]||BGC0000832.4[2]||BGC0000833.4[2]||BGC0000654.4[2]||BGC0000132.3[3]||BGC0002552.2[3]||BGC0001063.5[2]||BGC0000127.5[2]||BGC0002090.3[2]||BGC0002671.2[2]||BGC0000111.5[4]||BGC0001500.3[3]||BGC0002140.2[2]||BGC0000038.5[2]||BGC0001769.5[2]||BGC0002369.2[3]||BGC0000268.5[2]||BGC0000229.5[2]||BGC0001303.5[2]||BGC0000216.5[3]}	(BGC0000079.5)x3/(BGC0000229.5)x3/(BGC0000268.5)x3/(BGC0000654.4)x3/(BGC0001046.5)x3/(BGC0001769.5)x3/(BGC0002140.2)x3/(BGC0002369.2)x3/(BGC0000032.5)x2/(BGC0000038.5)x2/(BGC0000111.5)x2/(BGC0000127.5)x2/(BGC0000128.3)x2/(BGC0000130.5)x2/(BGC0000131.5)x2/(BGC0000132.3)x2/(BGC0000151.5)x2/(BGC0000203.3)x2/(BGC0000216.5)x2/(BGC0000235.5)x2/(BGC0000236.5)x2/(BGC0000262.5)x2/(BGC0000712.5)x2/(BGC0000832.4)x2/(BGC0000833.4)x2/(BGC0000986.5)x2/(BGC0001038.5)x2/(BGC0001063.5)x2/(BGC0001159.5)x2/(BGC0001172.5)x2/(BGC0001303.5)x2/(BGC0001477.5)x2/(BGC0001500.3)x2/(BGC0001662.4)x2/(BGC0001750.4)x2/(BGC0001818.4)x2/(BGC0001856.4)x2/(BGC0001875.4)x2/(BGC0001877.4)x2/(BGC0002022.4)x2/(BGC0002024.3)x2/(BGC0002090.3)x2/(BGC0002096.3)x2/(BGC0002356.3)x2/(BGC0002520.2)x2/(BGC0002523.2)x2/(BGC0002552.2)x2/(BGC0002671.2)x2/BGC0000002.5/BGC0000021.5/BGC0000028.5/BGC0000031.5/BGC0000034.5/BGC0000035.5/BGC0000040.5/BGC0000042.5/BGC0000052.5/BGC0000058.5/BGC0000060.5/BGC0000073.5/BGC0000081.5/BGC0000087.5/BGC0000109.5/BGC0000112.5/BGC0000115.5/BGC0000116.5/BGC0000117.5/BGC0000118.5/BGC0000119.5/BGC0000123.5/BGC0000125.5/BGC0000133.5/BGC0000159.5/BGC0000163.5/BGC0000201.5/BGC0000202.5/BGC0000208.5/BGC0000211.5/BGC0000215.5/BGC0000223.5/BGC0000231.5/BGC0000232.5/BGC0000234.5/BGC0000239.5/BGC0000240.5/BGC0000241.5/BGC0000243.4/BGC0000244.4/BGC0000245.5/BGC0000248.5/BGC0000249.5/BGC0000252.5/BGC0000253.4/BGC0000263.5/BGC0000267.5/BGC0000269.5/BGC0000270.5/BGC0000271.5/BGC0000273.5/BGC0000300.5/BGC0000324.5/BGC0000354.5/BGC0000379.5/BGC0000383.5/BGC0000431.5/BGC0000459.5/BGC0000651.5/BGC0000663.5/BGC0000665.5/BGC0000666.5/BGC0000706.3/BGC0000807.3/BGC0000852.5/BGC0000853.3/BGC0000854.3/BGC0000858.3/BGC0000860.3/BGC0000940.5/BGC0000941.3/BGC0000954.5/BGC0000963.5/BGC0000964.5/BGC0000998.5/BGC0001008.5/BGC0001011.5/BGC0001013.5/BGC0001019.5/BGC0001039.5/BGC0001042.5/BGC0001053.5/BGC0001058.5/BGC0001061.4/BGC0001070.5/BGC0001072.5/BGC0001095.5/BGC0001101.5/BGC0001140.5/BGC0001156.5/BGC0001177.4/BGC0001215.5/BGC0001225.5/BGC0001231.5/BGC0001237.5/BGC0001288.5/BGC0001310.5/BGC0001327.5/BGC0001328.5/BGC0001329.4/BGC0001330.5/BGC0001331.5/BGC0001332.5/BGC0001348.5/BGC0001351.3/BGC0001379.5/BGC0001384.5/BGC0001438.5/BGC0001444.5/BGC0001447.3/BGC0001448.5/BGC0001453.5/BGC0001478.5/BGC0001491.3/BGC0001495.3/BGC0001503.4/BGC0001523.5/BGC0001531.5/BGC0001533.5/BGC0001537.5/BGC0001558.5/BGC0001568.5/BGC0001572.3/BGC0001596.3/BGC0001619.5/BGC0001623.4/BGC0001661.5/BGC0001690.5/BGC0001700.5/BGC0001709.5/BGC0001723.5/BGC0001751.3/BGC0001755.5/BGC0001764.4/BGC0001785.5/BGC0001801.5/BGC0001812.3/BGC0001830.3/BGC0001870.3/BGC0001895.4/BGC0001904.2/BGC0001931.2/BGC0001942.3/BGC0001944.2/BGC0001963.2/BGC0002000.4/BGC0002012.4/BGC0002028.4/BGC0002032.4/BGC0002033.4/BGC0002034.3/BGC0002047.2/BGC0002052.3/BGC0002070.3/BGC0002072.3/BGC0002081.3/BGC0002086.3/BGC0002097.3/BGC0002098.2/BGC0002100.2/BGC0002104.3/BGC0002142.2/BGC0002305.2/BGC0002350.2/BGC0002355.2/BGC0002357.3/BGC0002361.3/BGC0002378.3/BGC0002383.3/BGC0002410.3/BGC0002430.3/BGC0002443.3/BGC0002454.2/BGC0002464.3/BGC0002470.2/BGC0002477.3/BGC0002478.3/BGC0002497.3/BGC0002498.3/BGC0002504.2/BGC0002510.2/BGC0002514.3/BGC0002541.2/BGC0002544.3/BGC0002582.3/BGC0002591.2/BGC0002620.2/BGC0002656.2/BGC0002657.2/BGC0002672.2/BGC0002683.2/BGC0002686.2/BGC0002690.2/BGC0002712.2/BGC0002718.2/BGC0002788.2/BGC0002805.2	(terpene)x8/(T1PKS)x5/(RiPP-like)x3/(terpene-precursor)x3/(NAPAA)x2/(NI-siderophore)x2/(NRPS)x2/(NRPS-like)x2/(polyhalogenated-pyrrole)x2/(T2PKS)x2/atropopeptide/azole-containing-RiPP/butyrolactone/ectoine/hglE-KS/hydrogen-cyanide/NRP-metallophore/phosphonate/RRE-containing/T3PKS	41	-	-
Refseq	GCF_045276915.1	ASM4527691v1	SAMN44786259	Mesomycoplasma moatsii	171287	MK 405	2024-11-26	2024	2024-11-26	Unicycler v0.5.0	1	0	1	NZ_CP174166.1	737137	737137	-	False	c	1290x	Mesomycoplasma moatsii strain MK 405 chromosome, complete genome	-	-	FALSE	ONT	hybrid	de_novo	FALSE	False	False	693	660	654	6	1, 1, 1 (5S, 16S, 23S)	27	3	7	4962	1	17408	7	4962	3461	0	0	0	0	0	0	0	0	0	0.02362	FALSE	interspersed	FALSE	Bacteria	Mycoplasmatota	-	Mycoplasmoidales	Metamycoplasmataceae	Mesomycoplasma	Mesomycoplasma moatsii	Mesomycoplasma moatsii	Bacteria	Bacillota	Bacilli	Mycoplasmatales	Metamycoplasmataceae	UBA710	-	1	-	1518	NZ_CP174166.1	232838	234356	1	-	-	-	-	-	-	-	-	-	-	-
Refseq	GCF_045276925.1	ASM4527692v1	SAMN44786273	Metamycoplasma sualvi	2125	Mayfield	2024-11-26	2024	2024-11-26	Unicycler v0.5.0	1	0	1	NZ_CP174167.1	842965	842965	-	False	c	1430x	Metamycoplasma sualvi strain Mayfield chromosome, complete genome	-	-	FALSE	ONT	hybrid	de_novo	FALSE	False	False	787	753	742	11	1, 1, 1 (5S, 16S, 23S)	28	3	26	9327	3	51329	25	9327	1265	1	664	664	0	0	0	0	0	0	0.06089	TRUE	interspersed	FALSE	Bacteria	Mycoplasmatota	-	Mycoplasmoidales	Metamycoplasmataceae	Metamycoplasma	Metamycoplasma sualvi	Metamycoplasma sualvi	Bacteria	Bacillota	Bacilli	Mycoplasmatales	Metamycoplasmataceae	UBA710	-	1	-	1517	NZ_CP174167.1	284976	286493	1	-	-	-	-	-	-	-	-	-	-	-
Refseq	GCF_045276935.1	ASM4527693v1	SAMN44701561	Asaia lannensis	415421	WLS1-1	2024-12-16	2024	2024-11-26	Canu v. v1.5	1	2	3	NZ_CP174192.1/NZ_CP174193.1/NZ_CP174194.1	3509420	3379241/60715/69464	69464	False/True/True	c/l/c	737x/737x/737x	Asaia lannensis strain WLS1-1 chromosome, complete genome/Asaia lannensis strain WLS1-1 plasmid p1, complete sequence/Asaia lannensis strain WLS1-1 plasmid p2, complete sequence	-	-	FALSE	ONT	long_read_only	de_novo	FALSE	False/False/False	False/False/False	3237	3161	3109	52	5, 5, 5 (5S, 16S, 23S)	57	4	76	15369	3	164881	75	15369	1005	1	2592	2592	0	0	0	0	0	0	0.04698	TRUE	interspersed	FALSE	Bacteria	Pseudomonadota	Alphaproteobacteria	Acetobacterales	Acetobacteraceae	Asaia	Asaia lannensis	Asaia lannensis	Bacteria	Pseudomonadota	Alphaproteobacteria	Acetobacterales	Acetobacteraceae	Asaia	Asaia lannensis	5	-	1489/1489/1489/1488/1489	NZ_CP174192.1/NZ_CP174192.1/NZ_CP174192.1/NZ_CP174192.1/NZ_CP174192.1	501962/1691288/1855758/2587185/3087394	503451/1692777/1857247/2588673/3088883	-1/-1/-1/1/1	99.9	NZ_CP174192_Region1:{terpene-precursor}/NZ_CP174192_Region2:{T1PKS}/NZ_CP174192_Region3:{RiPP-like}/NZ_CP174192_Region4:{terpene}/NZ_CP174192_Region5:{redox-cofactor}/NZ_CP174192_Region6:{deazapurine}	NZ_CP174192_Region1:{1}/NZ_CP174192_Region2:{1}/NZ_CP174192_Region3:{1}/NZ_CP174192_Region4:{1}/NZ_CP174192_Region5:{1}/NZ_CP174192_Region6:{1}	NZ_CP174192_Region1:{501132-522052}/NZ_CP174192_Region2:{1151437-1197781}/NZ_CP174192_Region3:{1243167-1253991}/NZ_CP174192_Region4:{1706683-1733672}/NZ_CP174192_Region5:{1977369-1999547}/NZ_CP174192_Region6:{2311495-2341435}	NZ_CP174192_Region1:{18}/NZ_CP174192_Region2:{28}/NZ_CP174192_Region3:{8}/NZ_CP174192_Region4:{22}/NZ_CP174192_Region5:{17}/NZ_CP174192_Region6:{31}	NZ_CP174192_Region1:{-}/NZ_CP174192_Region2:{-}/NZ_CP174192_Region3:{-}/NZ_CP174192_Region4:{-}/NZ_CP174192_Region5:{-}/NZ_CP174192_Region6:{-}	-	deazapurine/redox-cofactor/RiPP-like/T1PKS/terpene/terpene-precursor	6	-	-
Refseq	GCF_045276945.1	ASM4527694v1	SAMN30553391	Streptomyces anthocyanicus	68174	NBC 01662	2024-12-17	2024	2024-11-26	Flye v. v2.9	1	0	1	NZ_CP109242.1	8651515	8651515	-	False	l	27x	Streptomyces anthocyanicus strain NBC 01662 chromosome, complete genome	-	-	FALSE	ONT	hybrid	de_novo	FALSE	False	False	7832	7743	7581	162	6, 6, 6 (5S, 16S, 23S)	68	3	57	31584	3	162847	52	31584	1218	5	2811	833	0	0	0	0	0	0	0.01882	TRUE	interspersed	FALSE	Bacteria	Actinomycetota	Actinomycetes	Kitasatosporales	Streptomycetaceae	Streptomyces	Streptomyces anthocyanicus	Streptomyces anthocyanicus	Bacteria	Actinomycetota	Actinomycetes	Streptomycetales	Streptomycetaceae	Streptomyces	Streptomyces violaceoruber	6	-	1527/1527/1527/1527/1527/1527	NZ_CP109242.1/NZ_CP109242.1/NZ_CP109242.1/NZ_CP109242.1/NZ_CP109242.1/NZ_CP109242.1	2460187/4216100/4942924/5323181/6722832/7167667	2461714/4217627/4944451/5324708/6724359/7169194	-1/-1/1/1/1/1	99.9	NZ_CP109242_Region1:{NRP-metallophore+terpene+NRPS+T3PKS}/NZ_CP109242_Region2:{indole}/NZ_CP109242_Region3:{T3PKS+other}/NZ_CP109242_Region4:{T1PKS+PKS-like}/NZ_CP109242_Region5:{terpene}/NZ_CP109242_Region6:{lanthipeptide-class-iii}/NZ_CP109242_Region7:{thioamide-NRP+NRPS}/NZ_CP109242_Region8:{hydrogen-cyanide+T1PKS+butyrolactone}/NZ_CP109242_Region9:{NI-siderophore}/NZ_CP109242_Region10:{terpene}/NZ_CP109242_Region11:{RiPP-like}/NZ_CP109242_Region12:{NRPS-like+T1PKS+prodigiosin}/NZ_CP109242_Region13:{NI-siderophore}/NZ_CP109242_Region14:{T2PKS}/NZ_CP109242_Region15:{terpene-precursor}/NZ_CP109242_Region16:{terpene}/NZ_CP109242_Region17:{T2PKS}/NZ_CP109242_Region18:{NRPS}/NZ_CP109242_Region19:{NI-siderophore}/NZ_CP109242_Region20:{melanin}/NZ_CP109242_Region21:{ectoine}/NZ_CP109242_Region22:{T3PKS}/NZ_CP109242_Region23:{RiPP-like}/NZ_CP109242_Region24:{terpene-precursor}/NZ_CP109242_Region25:{NRP-metallophore+NRPS}/NZ_CP109242_Region26:{lanthipeptide-class-i}/NZ_CP109242_Region27:{terpene}/NZ_CP109242_Region28:{hglE-KS+T1PKS}	NZ_CP109242_Region1:{4}/NZ_CP109242_Region2:{1}/NZ_CP109242_Region3:{2}/NZ_CP109242_Region4:{2}/NZ_CP109242_Region5:{1}/NZ_CP109242_Region6:{1}/NZ_CP109242_Region7:{2}/NZ_CP109242_Region8:{3}/NZ_CP109242_Region9:{1}/NZ_CP109242_Region10:{1}/NZ_CP109242_Region11:{1}/NZ_CP109242_Region12:{3}/NZ_CP109242_Region13:{1}/NZ_CP109242_Region14:{1}/NZ_CP109242_Region15:{1}/NZ_CP109242_Region16:{1}/NZ_CP109242_Region17:{1}/NZ_CP109242_Region18:{1}/NZ_CP109242_Region19:{1}/NZ_CP109242_Region20:{1}/NZ_CP109242_Region21:{1}/NZ_CP109242_Region22:{1}/NZ_CP109242_Region23:{1}/NZ_CP109242_Region24:{1}/NZ_CP109242_Region25:{2}/NZ_CP109242_Region26:{1}/NZ_CP109242_Region27:{1}/NZ_CP109242_Region28:{2}	NZ_CP109242_Region1:{134369-208889}/NZ_CP109242_Region2:{396148-417275}/NZ_CP109242_Region3:{638731-711837}/NZ_CP109242_Region4:{1122291-1170434}/NZ_CP109242_Region5:{1233439-1260198}/NZ_CP109242_Region6:{1333221-1355917}/NZ_CP109242_Region7:{1622497-1676715}/NZ_CP109242_Region8:{1778920-1854536}/NZ_CP109242_Region9:{1870874-1902081}/NZ_CP109242_Region10:{2057184-2079364}/NZ_CP109242_Region11:{2091568-2102884}/NZ_CP109242_Region12:{2255088-2307883}/NZ_CP109242_Region13:{2375180-2405105}/NZ_CP109242_Region14:{2915083-2987625}/NZ_CP109242_Region15:{3016386-3037546}/NZ_CP109242_Region16:{3046560-3067573}/NZ_CP109242_Region17:{3172186-3244680}/NZ_CP109242_Region18:{5020908-5101519}/NZ_CP109242_Region19:{5574433-5604217}/NZ_CP109242_Region20:{5677738-5688307}/NZ_CP109242_Region21:{6638254-6648652}/NZ_CP109242_Region22:{7347549-7388673}/NZ_CP109242_Region23:{7816218-7826433}/NZ_CP109242_Region24:{7996737-8019272}/NZ_CP109242_Region25:{8064801-8123137}/NZ_CP109242_Region26:{8344222-8368780}/NZ_CP109242_Region27:{8424276-8452483}/NZ_CP109242_Region28:{8486892-8539853}	NZ_CP109242_Region1:{64}/NZ_CP109242_Region2:{23}/NZ_CP109242_Region3:{63}/NZ_CP109242_Region4:{38}/NZ_CP109242_Region5:{24}/NZ_CP109242_Region6:{18}/NZ_CP109242_Region7:{39}/NZ_CP109242_Region8:{36}/NZ_CP109242_Region9:{21}/NZ_CP109242_Region10:{17}/NZ_CP109242_Region11:{10}/NZ_CP109242_Region12:{43}/NZ_CP109242_Region13:{23}/NZ_CP109242_Region14:{59}/NZ_CP109242_Region15:{22}/NZ_CP109242_Region16:{20}/NZ_CP109242_Region17:{63}/NZ_CP109242_Region18:{38}/NZ_CP109242_Region19:{24}/NZ_CP109242_Region20:{12}/NZ_CP109242_Region21:{9}/NZ_CP109242_Region22:{40}/NZ_CP109242_Region23:{6}/NZ_CP109242_Region24:{22}/NZ_CP109242_Region25:{44}/NZ_CP109242_Region26:{22}/NZ_CP109242_Region27:{26}/NZ_CP109242_Region28:{39}	NZ_CP109242_Region1:{BGC0000324.5[11]||BGC0001801.5[6]||BGC0002676.2[4]||BGC0002410.3[3]||BGC0001580.3[4]||BGC0000282.3[3]||BGC0001964.2[3]||BGC0001351.3[3]||BGC0000300.5[3]||BGC0002544.3[3]||BGC0002718.2[3]||BGC0000366.5[2]||BGC0001021.5[2]||BGC0000658.3[2]||BGC0001647.3[2]||BGC0001831.3[2]||BGC0002475.3[3]||BGC0002686.2[2]||BGC0002443.3[2]||BGC0001444.5[2]||BGC0000269.5[2]||BGC0001213.5[3]||BGC0001292.5[3]||BGC0000242.5[2]||BGC0001596.3[2]||BGC0000029.5[2]||BGC0000657.5[2]||BGC0002666.2[2]||BGC0001823.4[2]||BGC0000047.5[2]||BGC0002142.2[2]||BGC0001396.5[2]||BGC0001101.5[2]||BGC0002517.3[2]}/NZ_CP109242_Region2:{BGC0002128.3[9]||BGC0002805.2[5]||BGC0001483.4[5]||BGC0001918.3[4]||BGC0001695.5[4]||BGC0001840.2[3]||BGC0001919.4[3]||BGC0000958.5[3]||BGC0000263.5[2]||BGC0001455.6[2]||BGC0001216.5[2]}/NZ_CP109242_Region3:{BGC0001454.5[1]||BGC0000842.5[2]||BGC0001574.5[2]||BGC0000973.5[2]||BGC0000699.5[2]||BGC0002642.2[2]}/NZ_CP109242_Region4:{BGC0001283.3[26]||BGC0002009.4[2]}/NZ_CP109242_Region5:{BGC0000663.5[13]||BGC0000665.5[3]||BGC0000666.5[3]||BGC0001156.5[3]||BGC0001140.5[3]||BGC0002591.2[2]||BGC0000654.4[2]||BGC0000651.5[2]||BGC0000807.3[2]}/NZ_CP109242_Region6:{BGC0000551.5[4]||BGC0000546.3[4]||BGC0000496.5[3]||BGC0000501.3[3]||BGC0000553.3[3]||BGC0000518.3[2]||BGC0001597.4[2]||BGC0002376.2[2]||BGC0002072.3[2]||BGC0001288.5[2]||BGC0000052.5[2]||BGC0000040.5[2]||BGC0001963.2[2]||BGC0000042.5[2]||BGC0002124.3[2]||BGC0002340.3[2]||BGC0001619.5[2]||BGC0000270.5[2]||BGC0001694.4[2]||BGC0001072.5[2]||BGC0000117.5[2]||BGC0002520.2[2]||BGC0001944.2[2]||BGC0001649.3[2]}/NZ_CP109242_Region7:{BGC0000249.5[4]||BGC0000031.5[4]||BGC0000243.4[3]||BGC0000679.5[2]||BGC0001848.4[2]}/NZ_CP109242_Region8:{BGC0000038.5[25]||BGC0002453.2[9]||BGC0002673.2[7]||BGC0001332.5[6]||BGC0001303.5[5]||BGC0001204.5[4]||BGC0000162.5[4]||BGC0002308.2[6]||BGC0000137.3[4]||BGC0000087.5[4]||BGC0000086.5[4]||BGC0001052.5[6]||BGC0001649.3[6]||BGC0002671.2[6]||BGC0000109.5[6]||BGC0001931.2[4]||BGC0000036.5[5]||BGC0002376.2[5]||BGC0002098.2[3]||BGC0002009.4[5]||BGC0001433.5[5]||BGC0001296.3[5]||BGC0001856.4[5]||BGC0000050.5[3]||BGC0000167.5[3]||BGC0002634.2[3]||BGC0000164.5[3]||BGC0000079.5[5]||BGC0000148.3[5]||BGC0001199.5[5]||BGC0002541.2[3]||BGC0001694.4[3]||BGC0000028.5[3]||BGC0000093.5[5]||BGC0001066.5[5]||BGC0000014.5[3]||BGC0000018.5[3]||BGC0000143.5[3]||BGC0002357.3[4]||BGC0000052.5[4]||BGC0002498.3[4]||BGC0002072.3[4]||BGC0002520.2[4]||BGC0000078.5[4]||BGC0002124.3[4]||BGC0001522.5[4]||BGC0000059.5[4]||BGC0002032.4[4]||BGC0001003.5[4]||BGC0000142.3[4]}/NZ_CP109242_Region9:{BGC0000341.5[5]}/NZ_CP109242_Region10:{BGC0001181.4[1]}/NZ_CP109242_Region11:{BGC0002788.2[5]}/NZ_CP109242_Region12:{BGC0001063.5[22]||BGC0000091.5[21]||BGC0002090.3[20]||BGC0000257.5[19]||BGC0002381.3[13]||BGC0000260.3[5]||BGC0000259.3[2]||BGC0002022.4[2]||BGC0000258.3[2]||BGC0001694.4[2]||BGC0001370.4[2]||BGC0000315.5[2]||BGC0001172.5[2]||BGC0001522.5[2]||BGC0002100.2[2]}/NZ_CP109242_Region13:{BGC0000236.5[7]}/NZ_CP109242_Region14:{BGC0000271.5[8]||BGC0000215.5[7]||BGC0000272.3[6]||BGC0000200.5[6]||BGC0001197.5[6]||BGC0001513.3[5]||BGC0000279.5[5]||BGC0000266.5[5]||BGC0002732.3[5]||BGC0001376.5[5]||BGC0000242.5[5]||BGC0001500.3[5]||BGC0000190.5[5]||BGC0000222.5[5]||BGC0001062.5[5]||BGC0001590.5[4]||BGC0002315.2[4]||BGC0002426.3[4]||BGC0001512.5[4]||BGC0001366.5[4]||BGC0000256.3[4]||BGC0000224.4[4]||BGC0000219.4[4]||BGC0000275.4[4]||BGC0000237.5[4]||BGC0000204.5[4]||BGC0002556.2[5]||BGC0002045.3[5]||BGC0000203.3[4]||BGC0000198.5[4]||BGC0000223.5[3]||BGC0001723.5[3]||BGC0000238.5[3]||BGC0000234.5[3]||BGC0001384.5[3]||BGC0001922.4[3]||BGC0002477.3[3]||BGC0000267.5[3]||BGC0002672.2[3]||BGC0002478.3[3]||BGC0002140.2[3]||BGC0002361.3[3]||BGC0001769.5[3]||BGC0002383.3[3]||BGC0000268.5[3]||BGC0000253.4[3]||BGC0002021.3[2]||BGC0001661.5[2]||BGC0001904.2[2]||BGC0002000.4[2]}/NZ_CP109242_Region15:{BGC0000262.5[3]||BGC0000340.5[5]||BGC0001593.5[2]}/NZ_CP109242_Region16:{BGC0000660.5[2]||BGC0002012.4[4]}/NZ_CP109242_Region17:{BGC0000194.5[22]||BGC0001960.2[13]||BGC0000248.5[10]||BGC0000227.5[8]||BGC0002143.2[9]||BGC0000195.5[8]||BGC0000221.5[7]||BGC0000245.5[9]||BGC0002506.3[6]||BGC0002141.3[6]||BGC0000239.5[6]||BGC0001073.5[6]||BGC0000225.5[6]||BGC0002514.3[5]||BGC0001979.4[5]||BGC0001072.5[5]||BGC0002461.2[5]||BGC0001661.5[5]||BGC0002097.3[5]||BGC0000267.5[5]||BGC0002369.2[5]||BGC0001895.4[5]||BGC0002081.3[5]||BGC0002504.2[5]||BGC0001177.4[6]||BGC0001675.5[5]||BGC0001693.3[6]||BGC0000240.5[6]||BGC0000273.5[4]||BGC0000263.5[4]||BGC0000211.5[4]||BGC0002477.3[4]||BGC0000235.5[4]||BGC0002028.4[4]||BGC0001438.5[4]||BGC0001904.2[4]||BGC0000262.5[4]||BGC0000203.3[4]||BGC0002070.3[4]||BGC0000223.5[4]||BGC0002137.3[4]||BGC0002012.4[4]||BGC0002000.4[4]||BGC0000231.5[4]||BGC0001061.4[4]||BGC0001409.5[4]||BGC0002021.3[7]||BGC0001074.5[5]||BGC0001179.5[5]||BGC0001625.5[5]}/NZ_CP109242_Region18:{BGC0000315.5[35]||BGC0001370.4[27]||BGC0002078.2[11]||BGC0002079.2[11]||BGC0000291.5[7]||BGC0002448.2[8]||BGC0001233.5[8]||BGC0001596.3[8]||BGC0000336.5[5]||BGC0001406.5[7]||BGC0001230.5[6]||BGC0001968.3[6]||BGC0001975.4[4]||BGC0002581.2[4]||BGC0000311.6[7]||BGC0001459.5[7]||BGC0001984.3[3]||BGC0002430.3[6]||BGC0002109.3[5]||BGC0002360.3[4]||BGC0002378.3[4]||BGC0002108.3[3]||BGC0000429.4[3]||BGC0002125.3[3]||BGC0001451.4[3]||BGC0001967.4[3]||BGC0000341.5[6]||BGC0000379.5[4]||BGC0000354.5[4]||BGC0001214.5[4]||BGC0001414.5[4]||BGC0000439.5[3]||BGC0001448.5[3]||BGC0002676.2[3]||BGC0000374.5[3]||BGC0000366.5[3]||BGC0002544.3[3]||BGC0000289.5[6]||BGC0001462.5[6]||BGC0001461.5[6]||BGC0001955.4[6]||BGC0000418.5[6]||BGC0000419.5[6]||BGC0001460.5[6]||BGC0001351.3[3]||BGC0000322.3[3]||BGC0001657.4[2]||BGC0002384.3[2]||BGC0000461.5[2]||BGC0001628.4[2]}/NZ_CP109242_Region19:{BGC0000940.5[6]||BGC0001453.5[6]||BGC0002305.2[6]||BGC0000941.3[5]||BGC0002690.2[5]||BGC0001478.5[4]||BGC0002464.3[3]||BGC0001870.3[3]||BGC0001572.3[3]||BGC0002620.2[3]||BGC0002284.3[4]||BGC0001531.5[2]||BGC0001095.5[3]||BGC0000407.5[2]||BGC0001103.5[2]}/NZ_CP109242_Region20:{BGC0000700.5[4]||BGC0000909.3[3]||BGC0000910.3[2]||BGC0000911.3[2]||BGC0000238.5[3]}/NZ_CP109242_Region21:{BGC0000853.3[4]||BGC0002052.3[4]||BGC0000858.3[2]||BGC0000852.5[2]||BGC0000860.3[2]||BGC0000854.3[2]}/NZ_CP109242_Region22:{BGC0002127.3[3]||BGC0000285.5[3]||BGC0000902.4[3]||BGC0000652.5[2]||BGC0001079.5[2]||BGC0001083.5[2]||BGC0001078.5[2]||BGC0001199.5[3]||BGC0000144.5[3]||BGC0002340.3[2]||BGC0001193.5[2]||BGC0000224.4[2]}/NZ_CP109242_Region23:{BGC0000518.3[3]||BGC0002497.3[2]}/NZ_CP109242_Region24:{-}/NZ_CP109242_Region25:{BGC0000325.5[11]||BGC0000423.5[6]||BGC0002466.3[5]||BGC0001211.5[5]||BGC0002467.2[4]||BGC0001351.3[4]||BGC0000366.5[5]||BGC0002544.3[3]||BGC0002360.3[5]||BGC0002410.3[4]||BGC0001752.4[3]||BGC0002686.2[3]||BGC0000349.5[2]||BGC0002424.3[2]||BGC0000300.5[2]||BGC0002718.2[2]||BGC0001214.5[2]||BGC0001042.5[2]||BGC0000378.5[2]||BGC0002073.3[3]||BGC0000440.5[3]||BGC0000441.4[3]||BGC0000806.5[2]||BGC0002676.2[2]||BGC0001807.4[2]||BGC0002680.2[2]}/NZ_CP109242_Region26:{BGC0002550.2[2]}/NZ_CP109242_Region27:{BGC0001456.3[8]||BGC0000664.5[7]||BGC0000649.3[7]||BGC0000633.3[7]||BGC0001227.3[7]||BGC0001370.4[5]||BGC0000065.5[4]||BGC0000845.5[2]||BGC0000636.3[2]||BGC0001702.3[2]}/NZ_CP109242_Region28:{BGC0000291.5[2]||BGC0001101.5[2]}	(BGC0000366.5)x3/(BGC0001351.3)x3/(BGC0001370.4)x3/(BGC0001694.4)x3/(BGC0002544.3)x3/(BGC0002676.2)x3/(BGC0000052.5)x2/(BGC0000203.3)x2/(BGC0000223.5)x2/(BGC0000224.4)x2/(BGC0000238.5)x2/(BGC0000242.5)x2/(BGC0000262.5)x2/(BGC0000263.5)x2/(BGC0000267.5)x2/(BGC0000291.5)x2/(BGC0000300.5)x2/(BGC0000315.5)x2/(BGC0000341.5)x2/(BGC0000518.3)x2/(BGC0001072.5)x2/(BGC0001101.5)x2/(BGC0001199.5)x2/(BGC0001214.5)x2/(BGC0001522.5)x2/(BGC0001596.3)x2/(BGC0001649.3)x2/(BGC0001661.5)x2/(BGC0001904.2)x2/(BGC0002000.4)x2/(BGC0002009.4)x2/(BGC0002012.4)x2/(BGC0002021.3)x2/(BGC0002072.3)x2/(BGC0002124.3)x2/(BGC0002340.3)x2/(BGC0002360.3)x2/(BGC0002376.2)x2/(BGC0002410.3)x2/(BGC0002477.3)x2/(BGC0002520.2)x2/(BGC0002686.2)x2/(BGC0002718.2)x2/BGC0000014.5/BGC0000018.5/BGC0000028.5/BGC0000029.5/BGC0000031.5/BGC0000036.5/BGC0000038.5/BGC0000040.5/BGC0000042.5/BGC0000047.5/BGC0000050.5/BGC0000059.5/BGC0000065.5/BGC0000078.5/BGC0000079.5/BGC0000086.5/BGC0000087.5/BGC0000091.5/BGC0000093.5/BGC0000109.5/BGC0000117.5/BGC0000137.3/BGC0000142.3/BGC0000143.5/BGC0000144.5/BGC0000148.3/BGC0000162.5/BGC0000164.5/BGC0000167.5/BGC0000190.5/BGC0000194.5/BGC0000195.5/BGC0000198.5/BGC0000200.5/BGC0000204.5/BGC0000211.5/BGC0000215.5/BGC0000219.4/BGC0000221.5/BGC0000222.5/BGC0000225.5/BGC0000227.5/BGC0000231.5/BGC0000234.5/BGC0000235.5/BGC0000236.5/BGC0000237.5/BGC0000239.5/BGC0000240.5/BGC0000243.4/BGC0000245.5/BGC0000248.5/BGC0000249.5/BGC0000253.4/BGC0000256.3/BGC0000257.5/BGC0000258.3/BGC0000259.3/BGC0000260.3/BGC0000266.5/BGC0000268.5/BGC0000269.5/BGC0000270.5/BGC0000271.5/BGC0000272.3/BGC0000273.5/BGC0000275.4/BGC0000279.5/BGC0000282.3/BGC0000285.5/BGC0000289.5/BGC0000311.6/BGC0000322.3/BGC0000324.5/BGC0000325.5/BGC0000336.5/BGC0000340.5/BGC0000349.5/BGC0000354.5/BGC0000374.5/BGC0000378.5/BGC0000379.5/BGC0000407.5/BGC0000418.5/BGC0000419.5/BGC0000423.5/BGC0000429.4/BGC0000439.5/BGC0000440.5/BGC0000441.4/BGC0000461.5/BGC0000496.5/BGC0000501.3/BGC0000546.3/BGC0000551.5/BGC0000553.3/BGC0000633.3/BGC0000636.3/BGC0000649.3/BGC0000651.5/BGC0000652.5/BGC0000654.4/BGC0000657.5/BGC0000658.3/BGC0000660.5/BGC0000663.5/BGC0000664.5/BGC0000665.5/BGC0000666.5/BGC0000679.5/BGC0000699.5/BGC0000700.5/BGC0000806.5/BGC0000807.3/BGC0000842.5/BGC0000845.5/BGC0000852.5/BGC0000853.3/BGC0000854.3/BGC0000858.3/BGC0000860.3/BGC0000902.4/BGC0000909.3/BGC0000910.3/BGC0000911.3/BGC0000940.5/BGC0000941.3/BGC0000958.5/BGC0000973.5/BGC0001003.5/BGC0001021.5/BGC0001042.5/BGC0001052.5/BGC0001061.4/BGC0001062.5/BGC0001063.5/BGC0001066.5/BGC0001073.5/BGC0001074.5/BGC0001078.5/BGC0001079.5/BGC0001083.5/BGC0001095.5/BGC0001103.5/BGC0001140.5/BGC0001156.5/BGC0001172.5/BGC0001177.4/BGC0001179.5/BGC0001181.4/BGC0001193.5/BGC0001197.5/BGC0001204.5/BGC0001211.5/BGC0001213.5/BGC0001216.5/BGC0001227.3/BGC0001230.5/BGC0001233.5/BGC0001283.3/BGC0001288.5/BGC0001292.5/BGC0001296.3/BGC0001303.5/BGC0001332.5/BGC0001366.5/BGC0001376.5/BGC0001384.5/BGC0001396.5/BGC0001406.5/BGC0001409.5/BGC0001414.5/BGC0001433.5/BGC0001438.5/BGC0001444.5/BGC0001448.5/BGC0001451.4/BGC0001453.5/BGC0001454.5/BGC0001455.6/BGC0001456.3/BGC0001459.5/BGC0001460.5/BGC0001461.5/BGC0001462.5/BGC0001478.5/BGC0001483.4/BGC0001500.3/BGC0001512.5/BGC0001513.3/BGC0001531.5/BGC0001572.3/BGC0001574.5/BGC0001580.3/BGC0001590.5/BGC0001593.5/BGC0001597.4/BGC0001619.5/BGC0001625.5/BGC0001628.4/BGC0001647.3/BGC0001657.4/BGC0001675.5/BGC0001693.3/BGC0001695.5/BGC0001702.3/BGC0001723.5/BGC0001752.4/BGC0001769.5/BGC0001801.5/BGC0001807.4/BGC0001823.4/BGC0001831.3/BGC0001840.2/BGC0001848.4/BGC0001856.4/BGC0001870.3/BGC0001895.4/BGC0001918.3/BGC0001919.4/BGC0001922.4/BGC0001931.2/BGC0001944.2/BGC0001955.4/BGC0001960.2/BGC0001963.2/BGC0001964.2/BGC0001967.4/BGC0001968.3/BGC0001975.4/BGC0001979.4/BGC0001984.3/BGC0002022.4/BGC0002028.4/BGC0002032.4/BGC0002045.3/BGC0002052.3/BGC0002070.3/BGC0002073.3/BGC0002078.2/BGC0002079.2/BGC0002081.3/BGC0002090.3/BGC0002097.3/BGC0002098.2/BGC0002100.2/BGC0002108.3/BGC0002109.3/BGC0002125.3/BGC0002127.3/BGC0002128.3/BGC0002137.3/BGC0002140.2/BGC0002141.3/BGC0002142.2/BGC0002143.2/BGC0002284.3/BGC0002305.2/BGC0002308.2/BGC0002315.2/BGC0002357.3/BGC0002361.3/BGC0002369.2/BGC0002378.3/BGC0002381.3/BGC0002383.3/BGC0002384.3/BGC0002424.3/BGC0002426.3/BGC0002430.3/BGC0002443.3/BGC0002448.2/BGC0002453.2/BGC0002461.2/BGC0002464.3/BGC0002466.3/BGC0002467.2/BGC0002475.3/BGC0002478.3/BGC0002497.3/BGC0002498.3/BGC0002504.2/BGC0002506.3/BGC0002514.3/BGC0002517.3/BGC0002541.2/BGC0002550.2/BGC0002556.2/BGC0002581.2/BGC0002591.2/BGC0002620.2/BGC0002634.2/BGC0002642.2/BGC0002666.2/BGC0002671.2/BGC0002672.2/BGC0002673.2/BGC0002680.2/BGC0002690.2/BGC0002732.3/BGC0002788.2/BGC0002805.2	(terpene)x5/(NRPS)x4/(T1PKS)x4/(NI-siderophore)x3/(T3PKS)x3/(NRP-metallophore)x2/(RiPP-like)x2/(T2PKS)x2/(terpene-precursor)x2/butyrolactone/ectoine/hglE-KS/hydrogen-cyanide/indole/lanthipeptide-class-i/lanthipeptide-class-iii/melanin/NRPS-like/other/PKS-like/prodigiosin/thioamide-NRP	40	-	-
Refseq	GCF_045276955.1	ASM4527695v1	SAMN30553393	Streptomyces albidoflavus	1886	NBC 01665	2024-12-17	2024	2024-11-26	Flye v. v2.9	1	2	3	NZ_CP109235.1/NZ_CP109236.1/NZ_CP109237.1	7288753	7142386/95179/51188	95179	False/True/True	l/c/l	142x/142x/142x	Streptomyces albidoflavus strain NBC 01665 chromosome, complete genome/Streptomyces albidoflavus strain NBC 01665 plasmid unnamed1, complete sequence/Streptomyces albidoflavus strain NBC 01665 plasmid unnamed2, complete sequence	-	-	FALSE	ONT	hybrid	de_novo	FALSE	False/False/False	False/False/False	6327	6236	6120	116	7, 7, 7 (5S, 16S, 23S)	67	3	32	5684	1	68935	26	5684	892	4	2778	1104	2	2721	2720	0	0	0	0.00946	FALSE	interspersed	TRUE	Bacteria	Actinomycetota	Actinomycetes	Kitasatosporales	Streptomycetaceae	Streptomyces	Streptomyces albidoflavus	Streptomyces albidoflavus	Bacteria	Actinomycetota	Actinomycetes	Streptomycetales	Streptomycetaceae	Streptomyces	Streptomyces albidoflavus	7	-	1527/1527/1527/1527/1527/1527/1527	NZ_CP109235.1/NZ_CP109235.1/NZ_CP109235.1/NZ_CP109235.1/NZ_CP109235.1/NZ_CP109235.1/NZ_CP109235.1	1049900/1563744/2487872/3429209/4266328/5999509/6446361	1051427/1565271/2489399/3430736/4267855/6001036/6447888	-1/-1/-1/-1/1/1/1	99.9	NZ_CP109235_Region1:{terpene+NRPS-like+NRPS}/NZ_CP109235_Region2:{NRPS+T1PKS}/NZ_CP109235_Region3:{terpene}/NZ_CP109235_Region4:{RiPP-like}/NZ_CP109235_Region5:{RiPP-like}/NZ_CP109235_Region6:{NRPS}/NZ_CP109235_Region7:{NI-siderophore}/NZ_CP109235_Region8:{terpene}/NZ_CP109235_Region9:{terpene-precursor}/NZ_CP109235_Region10:{terpene}/NZ_CP109235_Region11:{azole-containing-RiPP+RRE-containing}/NZ_CP109235_Region12:{lanthipeptide-class-iii}/NZ_CP109235_Region13:{NRPS}/NZ_CP109235_Region14:{NRPS}/NZ_CP109235_Region15:{lassopeptide}/NZ_CP109235_Region16:{NRPS+azole-containing-RiPP}/NZ_CP109235_Region17:{NRPS}/NZ_CP109235_Region18:{NI-siderophore}/NZ_CP109235_Region19:{ectoine}/NZ_CP109235_Region20:{NRPS-like}/NZ_CP109235_Region21:{terpene+RiPP-like}/NZ_CP109235_Region22:{RiPP-like}/NZ_CP109235_Region23:{T3PKS}/NZ_CP109235_Region24:{(T1PKS)x3+terpene-precursor+(NRPS-like)x2+NRPS+lanthipeptide-class-ii}	NZ_CP109235_Region1:{3}/NZ_CP109235_Region2:{2}/NZ_CP109235_Region3:{1}/NZ_CP109235_Region4:{1}/NZ_CP109235_Region5:{1}/NZ_CP109235_Region6:{1}/NZ_CP109235_Region7:{1}/NZ_CP109235_Region8:{1}/NZ_CP109235_Region9:{1}/NZ_CP109235_Region10:{1}/NZ_CP109235_Region11:{2}/NZ_CP109235_Region12:{1}/NZ_CP109235_Region13:{1}/NZ_CP109235_Region14:{1}/NZ_CP109235_Region15:{1}/NZ_CP109235_Region16:{2}/NZ_CP109235_Region17:{1}/NZ_CP109235_Region18:{1}/NZ_CP109235_Region19:{1}/NZ_CP109235_Region20:{1}/NZ_CP109235_Region21:{2}/NZ_CP109235_Region22:{1}/NZ_CP109235_Region23:{1}/NZ_CP109235_Region24:{8}	NZ_CP109235_Region1:{215937-293439}/NZ_CP109235_Region2:{466298-515708}/NZ_CP109235_Region3:{550172-576736}/NZ_CP109235_Region4:{642250-652465}/NZ_CP109235_Region5:{1057381-1068709}/NZ_CP109235_Region6:{1307617-1370732}/NZ_CP109235_Region7:{1476722-1509753}/NZ_CP109235_Region8:{1749538-1771823}/NZ_CP109235_Region9:{2078743-2099786}/NZ_CP109235_Region10:{2109625-2130599}/NZ_CP109235_Region11:{2630913-2665597}/NZ_CP109235_Region12:{2942938-2965517}/NZ_CP109235_Region13:{2990351-3050811}/NZ_CP109235_Region14:{3779970-3830259}/NZ_CP109235_Region15:{3982431-4004718}/NZ_CP109235_Region16:{4113817-4222464}/NZ_CP109235_Region17:{4716308-4760657}/NZ_CP109235_Region18:{4981597-5011417}/NZ_CP109235_Region19:{5923348-5933746}/NZ_CP109235_Region20:{6617585-6660740}/NZ_CP109235_Region21:{6679605-6708181}/NZ_CP109235_Region22:{6796554-6807921}/NZ_CP109235_Region23:{6824808-6865905}/NZ_CP109235_Region24:{6870870-7142386}	NZ_CP109235_Region1:{57}/NZ_CP109235_Region2:{29}/NZ_CP109235_Region3:{27}/NZ_CP109235_Region4:{6}/NZ_CP109235_Region5:{9}/NZ_CP109235_Region6:{33}/NZ_CP109235_Region7:{23}/NZ_CP109235_Region8:{20}/NZ_CP109235_Region9:{23}/NZ_CP109235_Region10:{18}/NZ_CP109235_Region11:{27}/NZ_CP109235_Region12:{17}/NZ_CP109235_Region13:{43}/NZ_CP109235_Region14:{31}/NZ_CP109235_Region15:{18}/NZ_CP109235_Region16:{44}/NZ_CP109235_Region17:{39}/NZ_CP109235_Region18:{32}/NZ_CP109235_Region19:{10}/NZ_CP109235_Region20:{41}/NZ_CP109235_Region21:{31}/NZ_CP109235_Region22:{9}/NZ_CP109235_Region23:{40}/NZ_CP109235_Region24:{103}	NZ_CP109235_Region1:{BGC0001846.4[3]||BGC0000708.5[3]||BGC0002523.2[2]||BGC0002642.2[2]||BGC0002079.2[2]||BGC0002078.2[2]||BGC0001537.5[3]||BGC0002358.3[2]||BGC0000354.5[2]||BGC0001297.4[2]||BGC0000379.5[2]||BGC0002318.2[2]||BGC0001770.4[2]||BGC0002517.3[2]||BGC0001447.3[2]||BGC0000970.5[2]||BGC0000040.5[2]||BGC0001956.3[2]||BGC0002479.3[2]||BGC0000090.4[2]||BGC0002816.2[2]||BGC0002124.3[2]||BGC0000609.3[2]||BGC0001511.5[2]||BGC0000065.5[2]||BGC0001813.4[2]||BGC0000020.3[2]||BGC0001034.5[2]}/NZ_CP109235_Region2:{BGC0001043.4[6]||BGC0002365.2[6]||BGC0000996.5[6]||BGC0000999.4[5]||BGC0002509.3[5]||BGC0001726.4[5]||BGC0002434.2[4]||BGC0001553.5[4]||BGC0001556.5[4]||BGC0001435.4[3]||BGC0000666.5[3]||BGC0002453.2[2]||BGC0001073.5[2]||BGC0000709.5[2]||BGC0002805.2[2]}/NZ_CP109235_Region3:{BGC0000663.5[10]||BGC0000807.3[2]||BGC0001782.3[2]}/NZ_CP109235_Region4:{BGC0002497.3[2]}/NZ_CP109235_Region5:{BGC0002788.2[5]}/NZ_CP109235_Region6:{BGC0002358.3[24]||BGC0001814.5[6]||BGC0001569.4[5]||BGC0000163.5[5]||BGC0001561.4[4]||BGC0001792.5[3]||BGC0002440.3[2]||BGC0002588.2[3]||BGC0000388.5[2]||BGC0000354.5[4]||BGC0001297.4[4]||BGC0001658.3[3]||BGC0001477.5[3]||BGC0001623.4[3]||BGC0002079.2[3]||BGC0002078.2[3]||BGC0000379.5[3]||BGC0000418.5[2]||BGC0001461.5[2]||BGC0001955.4[2]||BGC0001459.5[2]||BGC0001460.5[2]||BGC0000419.5[2]||BGC0000311.6[2]||BGC0001462.5[2]||BGC0000142.3[2]||BGC0001303.5[2]||BGC0001770.4[2]||BGC0002517.3[2]||BGC0002100.2[2]||BGC0002344.2[2]||BGC0000289.5[2]}/NZ_CP109235_Region7:{BGC0000236.5[5]||BGC0002470.2[2]||BGC0002633.2[2]||BGC0002683.2[2]}/NZ_CP109235_Region8:{BGC0001181.4[1]}/NZ_CP109235_Region9:{BGC0000262.5[3]||BGC0000340.5[4]||BGC0001593.5[2]}/NZ_CP109235_Region10:{BGC0002012.4[7]||BGC0000660.5[2]}/NZ_CP109235_Region11:{BGC0001596.3[2]}/NZ_CP109235_Region12:{BGC0000546.3[5]||BGC0000496.5[4]||BGC0000553.3[5]||BGC0000551.5[3]||BGC0000501.3[2]||BGC0000366.5[2]||BGC0000423.5[2]||BGC0002466.3[2]}/NZ_CP109235_Region13:{BGC0000388.5[14]||BGC0002588.2[7]||BGC0002358.3[3]||BGC0000341.5[5]||BGC0001792.5[2]||BGC0001039.5[2]||BGC0001623.4[2]||BGC0002100.2[3]||BGC0000291.5[2]||BGC0002448.2[2]||BGC0002109.3[2]}/NZ_CP109235_Region14:{BGC0001297.4[3]||BGC0000366.5[4]||BGC0000325.5[4]||BGC0000423.5[3]||BGC0002014.3[3]||BGC0000445.5[3]||BGC0002466.3[3]||BGC0002544.3[2]||BGC0001752.4[2]||BGC0002367.2[2]||BGC0002686.2[2]||BGC0001351.3[2]||BGC0000300.5[2]||BGC0000450.5[2]||BGC0002100.2[2]||BGC0001623.4[2]||BGC0002414.3[2]||BGC0002413.3[2]||BGC0002680.2[2]||BGC0002410.3[2]||BGC0001558.5[2]||BGC0002293.2[2]||BGC0002378.3[2]||BGC0001228.5[2]||BGC0001211.5[2]||BGC0001060.5[2]||BGC0000429.4[2]||BGC0002676.2[2]||BGC0000078.5[2]||BGC0000379.5[2]||BGC0001448.5[2]||BGC0001968.3[2]||BGC0000354.5[2]||BGC0000439.5[2]||BGC0002377.2[2]}/NZ_CP109235_Region15:{BGC0000704.3[3]||BGC0000705.3[2]}/NZ_CP109235_Region16:{BGC0001792.5[21]||BGC0002358.3[5]||BGC0000227.5[3]||BGC0000388.5[3]||BGC0001569.4[2]||BGC0001814.5[2]||BGC0001562.5[2]||BGC0000291.5[4]||BGC0001968.3[4]||BGC0001406.5[4]||BGC0002109.3[3]||BGC0000315.5[3]||BGC0001370.4[3]||BGC0002430.3[3]||BGC0002544.3[2]||BGC0000300.5[2]||BGC0002314.3[2]||BGC0000354.5[2]||BGC0000379.5[2]||BGC0000336.5[2]||BGC0000459.5[2]||BGC0002661.2[2]||BGC0000195.5[2]||BGC0002015.4[2]||BGC0001590.5[2]||BGC0002307.3[2]||BGC0001674.5[2]||BGC0001920.4[2]||BGC0001351.3[2]||BGC0001233.5[2]||BGC0002702.3[2]||BGC0002079.2[2]||BGC0002078.2[2]||BGC0001414.5[2]||BGC0000440.5[2]||BGC0000341.5[2]||BGC0000311.6[2]||BGC0001461.5[2]||BGC0001955.4[2]||BGC0000419.5[2]||BGC0000418.5[2]||BGC0001462.5[2]||BGC0001459.5[2]||BGC0001460.5[2]||BGC0001214.5[2]||BGC0002100.2[2]||BGC0002448.2[2]||BGC0000441.4[2]}/NZ_CP109235_Region17:{BGC0002359.3[4]}/NZ_CP109235_Region18:{BGC0000941.3[5]||BGC0000940.5[5]||BGC0002305.2[5]||BGC0001453.5[5]||BGC0001478.5[4]||BGC0002690.2[4]||BGC0001870.3[3]||BGC0001572.3[3]||BGC0002620.2[3]||BGC0001531.5[2]||BGC0002464.3[2]||BGC0000274.5[2]}/NZ_CP109235_Region19:{BGC0000853.3[4]||BGC0002052.3[4]||BGC0000858.3[2]||BGC0000852.5[2]||BGC0000860.3[2]||BGC0000854.3[2]}/NZ_CP109235_Region20:{BGC0002295.3[5]||BGC0000375.5[5]||BGC0000727.3[5]||BGC0001785.5[5]||BGC0001877.4[3]||BGC0002523.2[5]||BGC0001435.4[2]||BGC0000159.5[2]||BGC0002291.3[2]||BGC0000163.5[2]||BGC0002805.2[2]}/NZ_CP109235_Region21:{BGC0001456.3[6]||BGC0000664.5[6]||BGC0000633.3[6]||BGC0001227.3[6]||BGC0000649.3[6]||BGC0001818.4[6]||BGC0000074.5[2]||BGC0001690.5[2]}/NZ_CP109235_Region22:{BGC0002115.3[9]||BGC0000708.5[2]}/NZ_CP109235_Region23:{BGC0001846.4[8]||BGC0001310.5[2]||BGC0001792.5[3]||BGC0000001.5[2]}/NZ_CP109235_Region24:{BGC0000034.5[21]||BGC0000958.5[15]||BGC0001455.6[15]||BGC0001216.5[15]||BGC0000115.5[15]||BGC0002104.3[14]||BGC0001491.3[15]||BGC0001709.5[14]||BGC0001918.3[13]||BGC0000116.5[11]||BGC0002106.3[14]||BGC0001919.4[12]||BGC0001695.5[12]||BGC0002540.3[13]||BGC0001773.4[12]||BGC0002333.3[12]||BGC0000125.5[11]||BGC0001690.5[12]||BGC0002541.2[12]||BGC0002498.3[7]||BGC0001662.4[7]||BGC0002098.2[7]||BGC0001042.5[7]||BGC0001877.4[8]||BGC0001807.4[6]||BGC0002356.3[7]||BGC0001856.4[9]||BGC0002523.2[7]||BGC0000040.5[7]||BGC0002446.3[6]||BGC0000159.5[7]||BGC0001348.5[7]||BGC0002454.2[7]||BGC0000079.5[7]||BGC0002788.2[9]||BGC0001700.5[6]||BGC0001523.5[6]||BGC0000073.5[6]||BGC0002349.3[6]||BGC0001012.3[6]||BGC0002102.2[6]||BGC0001963.2[8]||BGC0002456.3[5]||BGC0001303.5[8]||BGC0000126.5[6]||BGC0001065.5[6]||BGC0002517.3[7]||BGC0000109.5[8]||BGC0000137.3[7]||BGC0000165.4[6]}	(BGC0000354.5)x4/(BGC0000379.5)x4/(BGC0001792.5)x4/(BGC0002100.2)x4/(BGC0002358.3)x4/(BGC0000388.5)x3/(BGC0001297.4)x3/(BGC0001623.4)x3/(BGC0002078.2)x3/(BGC0002079.2)x3/(BGC0002517.3)x3/(BGC0002523.2)x3/(BGC0000040.5)x2/(BGC0000159.5)x2/(BGC0000163.5)x2/(BGC0000291.5)x2/(BGC0000300.5)x2/(BGC0000311.6)x2/(BGC0000341.5)x2/(BGC0000366.5)x2/(BGC0000418.5)x2/(BGC0000419.5)x2/(BGC0000423.5)x2/(BGC0000708.5)x2/(BGC0001303.5)x2/(BGC0001351.3)x2/(BGC0001435.4)x2/(BGC0001459.5)x2/(BGC0001460.5)x2/(BGC0001461.5)x2/(BGC0001462.5)x2/(BGC0001569.4)x2/(BGC0001690.5)x2/(BGC0001770.4)x2/(BGC0001814.5)x2/(BGC0001846.4)x2/(BGC0001877.4)x2/(BGC0001955.4)x2/(BGC0001968.3)x2/(BGC0002109.3)x2/(BGC0002448.2)x2/(BGC0002466.3)x2/(BGC0002544.3)x2/(BGC0002588.2)x2/(BGC0002788.2)x2/(BGC0002805.2)x2/BGC0000001.5/BGC0000020.3/BGC0000034.5/BGC0000065.5/BGC0000073.5/BGC0000074.5/BGC0000078.5/BGC0000079.5/BGC0000090.4/BGC0000109.5/BGC0000115.5/BGC0000116.5/BGC0000125.5/BGC0000126.5/BGC0000137.3/BGC0000142.3/BGC0000165.4/BGC0000195.5/BGC0000227.5/BGC0000236.5/BGC0000262.5/BGC0000274.5/BGC0000289.5/BGC0000315.5/BGC0000325.5/BGC0000336.5/BGC0000340.5/BGC0000375.5/BGC0000429.4/BGC0000439.5/BGC0000440.5/BGC0000441.4/BGC0000445.5/BGC0000450.5/BGC0000459.5/BGC0000496.5/BGC0000501.3/BGC0000546.3/BGC0000551.5/BGC0000553.3/BGC0000609.3/BGC0000633.3/BGC0000649.3/BGC0000660.5/BGC0000663.5/BGC0000664.5/BGC0000666.5/BGC0000704.3/BGC0000705.3/BGC0000709.5/BGC0000727.3/BGC0000807.3/BGC0000852.5/BGC0000853.3/BGC0000854.3/BGC0000858.3/BGC0000860.3/BGC0000940.5/BGC0000941.3/BGC0000958.5/BGC0000970.5/BGC0000996.5/BGC0000999.4/BGC0001012.3/BGC0001034.5/BGC0001039.5/BGC0001042.5/BGC0001043.4/BGC0001060.5/BGC0001065.5/BGC0001073.5/BGC0001181.4/BGC0001211.5/BGC0001214.5/BGC0001216.5/BGC0001227.3/BGC0001228.5/BGC0001233.5/BGC0001310.5/BGC0001348.5/BGC0001370.4/BGC0001406.5/BGC0001414.5/BGC0001447.3/BGC0001448.5/BGC0001453.5/BGC0001455.6/BGC0001456.3/BGC0001477.5/BGC0001478.5/BGC0001491.3/BGC0001511.5/BGC0001523.5/BGC0001531.5/BGC0001537.5/BGC0001553.5/BGC0001556.5/BGC0001558.5/BGC0001561.4/BGC0001562.5/BGC0001572.3/BGC0001590.5/BGC0001593.5/BGC0001596.3/BGC0001658.3/BGC0001662.4/BGC0001674.5/BGC0001695.5/BGC0001700.5/BGC0001709.5/BGC0001726.4/BGC0001752.4/BGC0001773.4/BGC0001782.3/BGC0001785.5/BGC0001807.4/BGC0001813.4/BGC0001818.4/BGC0001856.4/BGC0001870.3/BGC0001918.3/BGC0001919.4/BGC0001920.4/BGC0001956.3/BGC0001963.2/BGC0002012.4/BGC0002014.3/BGC0002015.4/BGC0002052.3/BGC0002098.2/BGC0002102.2/BGC0002104.3/BGC0002106.3/BGC0002115.3/BGC0002124.3/BGC0002291.3/BGC0002293.2/BGC0002295.3/BGC0002305.2/BGC0002307.3/BGC0002314.3/BGC0002318.2/BGC0002333.3/BGC0002344.2/BGC0002349.3/BGC0002356.3/BGC0002359.3/BGC0002365.2/BGC0002367.2/BGC0002377.2/BGC0002378.3/BGC0002410.3/BGC0002413.3/BGC0002414.3/BGC0002430.3/BGC0002434.2/BGC0002440.3/BGC0002446.3/BGC0002453.2/BGC0002454.2/BGC0002456.3/BGC0002464.3/BGC0002470.2/BGC0002479.3/BGC0002497.3/BGC0002498.3/BGC0002509.3/BGC0002540.3/BGC0002541.2/BGC0002620.2/BGC0002633.2/BGC0002642.2/BGC0002661.2/BGC0002676.2/BGC0002680.2/BGC0002683.2/BGC0002686.2/BGC0002690.2/BGC0002702.3/BGC0002816.2	(NRPS)x8/(terpene)x5/(NRPS-like)x4/(RiPP-like)x4/(T1PKS)x4/(azole-containing-RiPP)x2/(NI-siderophore)x2/(terpene-precursor)x2/ectoine/lanthipeptide-class-ii/lanthipeptide-class-iii/lassopeptide/RRE-containing/T3PKS	37	-	-
Refseq	GCF_045276965.1	ASM4527696v1	SAMN30553394	Streptomyces althioticus	83380	NBC 01666	2024-11-26	2024	2024-11-26	Flye v. v2.9	1	0	1	NZ_CP109234.1	7542023	7542023	-	False	l	17x	Streptomyces althioticus strain NBC 01666 chromosome, complete genome	-	-	FALSE	ONT	hybrid	de_novo	FALSE	False	False	6811	6719	6614	106	6, 6, 6 (5S, 16S, 23S)	71	3	47	90792	3	255457	34	5641	1124	11	2812	609	2	90792	90790	0	0	0	0.03387	TRUE	terminal_inverted	TRUE	Bacteria	Actinomycetota	Actinomycetes	Kitasatosporales	Streptomycetaceae	Streptomyces	Streptomyces althioticus	Streptomyces althioticus	Bacteria	Actinomycetota	Actinomycetes	Streptomycetales	Streptomycetaceae	Streptomyces	Streptomyces althioticus	6	-	1526/1526/1526/1526/1526/1526	NZ_CP109234.1/NZ_CP109234.1/NZ_CP109234.1/NZ_CP109234.1/NZ_CP109234.1/NZ_CP109234.1	2022984/3328385/4016906/4529973/5869101/6312967	2024510/3329911/4018432/4531499/5870627/6314493	-1/-1/1/1/1/1	99.2	NZ_CP109234_Region1:{NRPS-like+T2PKS+(PKS-like)x2+RiPP-like+betalactone}/NZ_CP109234_Region2:{RiPP-like}/NZ_CP109234_Region3:{terpene}/NZ_CP109234_Region4:{hydrogen-cyanide}/NZ_CP109234_Region5:{NI-siderophore}/NZ_CP109234_Region6:{terpene+T1PKS}/NZ_CP109234_Region7:{RiPP-like}/NZ_CP109234_Region8:{NRPS}/NZ_CP109234_Region9:{terpene-precursor}/NZ_CP109234_Region10:{terpene}/NZ_CP109234_Region11:{NI-siderophore}/NZ_CP109234_Region12:{ectoine}/NZ_CP109234_Region13:{T2PKS}/NZ_CP109234_Region14:{terpene}/NZ_CP109234_Region15:{T3PKS+terpene-precursor}/NZ_CP109234_Region16:{lanthipeptide-class-i}/NZ_CP109234_Region17:{RiPP-like}/NZ_CP109234_Region18:{NRPS+T1PKS}/NZ_CP109234_Region19:{T2PKS+(PKS-like)x2+betalactone+NRPS-like+RiPP-like}	NZ_CP109234_Region1:{6}/NZ_CP109234_Region2:{1}/NZ_CP109234_Region3:{1}/NZ_CP109234_Region4:{1}/NZ_CP109234_Region5:{1}/NZ_CP109234_Region6:{2}/NZ_CP109234_Region7:{1}/NZ_CP109234_Region8:{1}/NZ_CP109234_Region9:{1}/NZ_CP109234_Region10:{1}/NZ_CP109234_Region11:{1}/NZ_CP109234_Region12:{1}/NZ_CP109234_Region13:{1}/NZ_CP109234_Region14:{1}/NZ_CP109234_Region15:{2}/NZ_CP109234_Region16:{1}/NZ_CP109234_Region17:{1}/NZ_CP109234_Region18:{2}/NZ_CP109234_Region19:{6}	NZ_CP109234_Region1:{23153-97220}/NZ_CP109234_Region2:{447877-458092}/NZ_CP109234_Region3:{859371-886094}/NZ_CP109234_Region4:{964583-977420}/NZ_CP109234_Region5:{1341128-1372367}/NZ_CP109234_Region6:{1524224-1581156}/NZ_CP109234_Region7:{1582929-1594239}/NZ_CP109234_Region8:{1802643-1887624}/NZ_CP109234_Region9:{2511010-2532131}/NZ_CP109234_Region10:{2534521-2555612}/NZ_CP109234_Region11:{4758515-4788287}/NZ_CP109234_Region12:{5772535-5782933}/NZ_CP109234_Region13:{6610746-6683255}/NZ_CP109234_Region14:{6872425-6896521}/NZ_CP109234_Region15:{7080323-7126056}/NZ_CP109234_Region16:{7167690-7192218}/NZ_CP109234_Region17:{7278256-7289635}/NZ_CP109234_Region18:{7378435-7430951}/NZ_CP109234_Region19:{7444803-7518870}	NZ_CP109234_Region1:{62}/NZ_CP109234_Region2:{5}/NZ_CP109234_Region3:{24}/NZ_CP109234_Region4:{13}/NZ_CP109234_Region5:{29}/NZ_CP109234_Region6:{45}/NZ_CP109234_Region7:{8}/NZ_CP109234_Region8:{39}/NZ_CP109234_Region9:{24}/NZ_CP109234_Region10:{20}/NZ_CP109234_Region11:{24}/NZ_CP109234_Region12:{10}/NZ_CP109234_Region13:{74}/NZ_CP109234_Region14:{23}/NZ_CP109234_Region15:{43}/NZ_CP109234_Region16:{25}/NZ_CP109234_Region17:{9}/NZ_CP109234_Region18:{44}/NZ_CP109234_Region19:{67}	NZ_CP109234_Region1:{BGC0002141.3[28]||BGC0001979.4[27]||BGC0000227.5[10]||BGC0000233.5[12]||BGC0000248.5[9]||BGC0002081.3[8]||BGC0000269.5[8]||BGC0001675.5[8]||BGC0000221.5[8]||BGC0002506.3[8]||BGC0001179.5[7]||BGC0002137.3[7]||BGC0000201.5[7]||BGC0001596.3[7]||BGC0002461.2[7]||BGC0000197.5[7]||BGC0002504.2[7]||BGC0000212.5[7]||BGC0001072.5[6]||BGC0001384.5[6]||BGC0000229.5[6]||BGC0000236.5[6]||BGC0002361.3[6]||BGC0000268.5[6]||BGC0000262.5[6]||BGC0002140.2[6]||BGC0001769.5[6]||BGC0002477.3[6]||BGC0000235.5[6]||BGC0002070.3[6]||BGC0000253.4[6]||BGC0000239.5[6]||BGC0000202.5[6]||BGC0001074.5[7]||BGC0001558.5[7]||BGC0000191.5[7]||BGC0000192.3[7]||BGC0002143.2[6]||BGC0001960.2[6]||BGC0001073.5[6]||BGC0000263.5[6]||BGC0002097.3[6]||BGC0000254.5[6]||BGC0000225.5[6]||BGC0002021.3[7]||BGC0002672.2[5]||BGC0001568.5[6]||BGC0000218.5[6]||BGC0000217.5[6]||BGC0001439.5[5]}/NZ_CP109234_Region2:{BGC0000518.3[3]||BGC0002497.3[2]}/NZ_CP109234_Region3:{BGC0000663.5[12]||BGC0000666.5[3]||BGC0000665.5[3]||BGC0001156.5[3]||BGC0001140.5[3]||BGC0002591.2[2]||BGC0000654.4[2]||BGC0000651.5[2]||BGC0000807.3[2]||BGC0001782.3[2]}/NZ_CP109234_Region4:{BGC0002285.2[4]||BGC0001597.4[2]||BGC0002376.2[2]||BGC0001288.5[2]||BGC0002340.3[2]||BGC0001963.2[2]||BGC0002072.3[2]||BGC0000042.5[2]||BGC0000040.5[2]||BGC0000052.5[2]||BGC0001619.5[2]||BGC0002124.3[2]||BGC0001694.4[2]||BGC0000270.5[2]||BGC0000117.5[2]||BGC0001072.5[2]||BGC0002520.2[2]||BGC0001944.2[2]||BGC0001649.3[2]}/NZ_CP109234_Region5:{BGC0001731.5[7]||BGC0001732.5[7]||BGC0000229.5[4]||BGC0001003.5[3]||BGC0002349.3[2]||BGC0002142.2[2]||BGC0001580.3[2]}/NZ_CP109234_Region6:{BGC0001181.4[1]||BGC0002315.2[3]||BGC0002288.2[2]}/NZ_CP109234_Region7:{BGC0002788.2[4]}/NZ_CP109234_Region8:{BGC0001984.3[10]||BGC0001968.3[9]||BGC0002078.2[7]||BGC0001370.4[5]||BGC0001448.5[7]||BGC0001522.5[8]||BGC0000354.5[6]||BGC0002430.3[6]||BGC0000315.5[4]||BGC0000379.5[6]||BGC0002581.2[5]||BGC0002360.3[5]||BGC0001406.5[5]||BGC0001975.4[4]||BGC0000429.4[5]||BGC0002676.2[5]||BGC0002109.3[4]||BGC0000374.5[4]||BGC0002079.2[6]||BGC0000291.5[4]||BGC0000336.5[4]||BGC0002373.3[3]||BGC0002108.3[3]||BGC0000431.5[3]||BGC0000366.5[3]||BGC0000439.5[3]||BGC0002377.2[3]||BGC0001967.4[2]||BGC0001657.4[2]||BGC0002293.2[2]||BGC0001620.5[2]||BGC0000333.5[2]||BGC0001414.5[2]||BGC0002448.2[2]||BGC0002384.3[2]||BGC0000461.5[2]||BGC0001807.4[2]||BGC0001214.5[2]||BGC0001233.5[2]||BGC0002378.3[2]||BGC0002014.3[2]||BGC0000309.5[2]||BGC0001351.3[2]||BGC0002544.3[2]||BGC0002125.3[2]||BGC0002367.2[4]||BGC0001694.4[3]||BGC0002358.3[4]||BGC0001303.5[3]||BGC0000142.3[3]}/NZ_CP109234_Region9:{BGC0000262.5[3]||BGC0000678.5[3]||BGC0000340.5[4]||BGC0001693.3[2]||BGC0000241.5[2]||BGC0000240.5[2]}/NZ_CP109234_Region10:{BGC0000660.5[2]||BGC0002012.4[4]}/NZ_CP109234_Region11:{BGC0000940.5[6]||BGC0001453.5[6]||BGC0002305.2[6]||BGC0000941.3[5]||BGC0002690.2[5]||BGC0001478.5[4]||BGC0001870.3[3]||BGC0001572.3[3]||BGC0002620.2[3]||BGC0002284.3[4]||BGC0001531.5[2]||BGC0002464.3[2]||BGC0001095.5[3]||BGC0000407.5[2]||BGC0001103.5[2]}/NZ_CP109234_Region12:{BGC0000853.3[4]||BGC0002052.3[4]||BGC0000858.3[2]||BGC0000852.5[2]||BGC0000860.3[2]||BGC0000854.3[2]}/NZ_CP109234_Region13:{BGC0000271.5[10]||BGC0000215.5[7]||BGC0001590.5[7]||BGC0000272.3[6]||BGC0000204.5[6]||BGC0000266.5[6]||BGC0000242.5[6]||BGC0000222.5[6]||BGC0002315.2[5]||BGC0001366.5[5]||BGC0001513.3[5]||BGC0002426.3[5]||BGC0001512.5[5]||BGC0002732.3[5]||BGC0001376.5[5]||BGC0000279.5[5]||BGC0001197.5[5]||BGC0001062.5[5]||BGC0000200.5[5]||BGC0001500.3[4]||BGC0000256.3[4]||BGC0000190.5[4]||BGC0000219.4[4]||BGC0000198.5[4]||BGC0002045.3[4]||BGC0000203.3[4]||BGC0000225.5[3]||BGC0000247.5[3]||BGC0000208.5[3]||BGC0000254.5[3]||BGC0001061.4[3]||BGC0001409.5[3]||BGC0000209.5[3]||BGC0000216.5[3]||BGC0000202.5[3]||BGC0000274.5[3]||BGC0000263.5[3]||BGC0000211.5[3]||BGC0000224.4[3]||BGC0000275.4[3]||BGC0001073.5[3]||BGC0000238.5[3]||BGC0001922.4[3]||BGC0000237.5[3]||BGC0002070.3[3]||BGC0002361.3[3]||BGC0002140.2[3]||BGC0002477.3[3]||BGC0000268.5[3]||BGC0001769.5[3]}/NZ_CP109234_Region14:{BGC0000633.3[6]||BGC0001456.3[6]||BGC0001227.3[6]||BGC0000664.5[6]||BGC0000649.3[6]||BGC0001702.3[2]}/NZ_CP109234_Region15:{BGC0000282.3[3]||BGC0001647.3[3]||BGC0001964.2[2]||BGC0001831.3[2]||BGC0001227.3[2]||BGC0001580.3[2]}/NZ_CP109234_Region16:{-}/NZ_CP109234_Region17:{BGC0002115.3[9]}/NZ_CP109234_Region18:{BGC0001455.6[16]||BGC0000958.5[15]||BGC0001216.5[15]||BGC0001919.4[14]||BGC0001918.3[14]||BGC0001695.5[13]||BGC0000031.5[5]||BGC0001039.5[2]||BGC0000459.5[3]||BGC0002676.2[2]||BGC0002128.3[4]||BGC0001740.5[2]||BGC0002010.4[2]||BGC0000394.5[2]||BGC0000263.5[2]||BGC0000957.5[2]||BGC0001694.4[2]||BGC0000270.5[2]||BGC0001072.5[2]||BGC0000239.5[2]||BGC0001856.4[2]||BGC0001877.4[2]}/NZ_CP109234_Region19:{BGC0002141.3[28]||BGC0001979.4[27]||BGC0000227.5[10]||BGC0000233.5[12]||BGC0000248.5[9]||BGC0002081.3[8]||BGC0000269.5[8]||BGC0001675.5[8]||BGC0000221.5[8]||BGC0002506.3[8]||BGC0001179.5[7]||BGC0002137.3[7]||BGC0000201.5[7]||BGC0001596.3[7]||BGC0002461.2[7]||BGC0000197.5[7]||BGC0002504.2[7]||BGC0000212.5[7]||BGC0001072.5[6]||BGC0001384.5[6]||BGC0000229.5[6]||BGC0000236.5[6]||BGC0002361.3[6]||BGC0000268.5[6]||BGC0000262.5[6]||BGC0002140.2[6]||BGC0001769.5[6]||BGC0002477.3[6]||BGC0000235.5[6]||BGC0002070.3[6]||BGC0000253.4[6]||BGC0000239.5[6]||BGC0000202.5[6]||BGC0001074.5[7]||BGC0001558.5[7]||BGC0000191.5[7]||BGC0000192.3[7]||BGC0002143.2[6]||BGC0001960.2[6]||BGC0001073.5[6]||BGC0002097.3[6]||BGC0000254.5[6]||BGC0000225.5[6]||BGC0002021.3[7]||BGC0002672.2[5]||BGC0001568.5[6]||BGC0000218.5[6]||BGC0000217.5[6]||BGC0001439.5[5]||BGC0001723.5[5]}	(BGC0001072.5)x4/(BGC0000202.5)x3/(BGC0000225.5)x3/(BGC0000229.5)x3/(BGC0000239.5)x3/(BGC0000254.5)x3/(BGC0000262.5)x3/(BGC0000263.5)x3/(BGC0000268.5)x3/(BGC0001073.5)x3/(BGC0001694.4)x3/(BGC0001769.5)x3/(BGC0002070.3)x3/(BGC0002140.2)x3/(BGC0002361.3)x3/(BGC0002477.3)x3/(BGC0000191.5)x2/(BGC0000192.3)x2/(BGC0000197.5)x2/(BGC0000201.5)x2/(BGC0000212.5)x2/(BGC0000217.5)x2/(BGC0000218.5)x2/(BGC0000221.5)x2/(BGC0000227.5)x2/(BGC0000233.5)x2/(BGC0000235.5)x2/(BGC0000236.5)x2/(BGC0000248.5)x2/(BGC0000253.4)x2/(BGC0000269.5)x2/(BGC0000270.5)x2/(BGC0001074.5)x2/(BGC0001179.5)x2/(BGC0001227.3)x2/(BGC0001384.5)x2/(BGC0001439.5)x2/(BGC0001558.5)x2/(BGC0001568.5)x2/(BGC0001580.3)x2/(BGC0001596.3)x2/(BGC0001675.5)x2/(BGC0001960.2)x2/(BGC0001979.4)x2/(BGC0002021.3)x2/(BGC0002081.3)x2/(BGC0002097.3)x2/(BGC0002137.3)x2/(BGC0002141.3)x2/(BGC0002143.2)x2/(BGC0002315.2)x2/(BGC0002461.2)x2/(BGC0002504.2)x2/(BGC0002506.3)x2/(BGC0002672.2)x2/(BGC0002676.2)x2/BGC0000031.5/BGC0000040.5/BGC0000042.5/BGC0000052.5/BGC0000117.5/BGC0000142.3/BGC0000190.5/BGC0000198.5/BGC0000200.5/BGC0000203.3/BGC0000204.5/BGC0000208.5/BGC0000209.5/BGC0000211.5/BGC0000215.5/BGC0000216.5/BGC0000219.4/BGC0000222.5/BGC0000224.4/BGC0000237.5/BGC0000238.5/BGC0000240.5/BGC0000241.5/BGC0000242.5/BGC0000247.5/BGC0000256.3/BGC0000266.5/BGC0000271.5/BGC0000272.3/BGC0000274.5/BGC0000275.4/BGC0000279.5/BGC0000282.3/BGC0000291.5/BGC0000309.5/BGC0000315.5/BGC0000333.5/BGC0000336.5/BGC0000340.5/BGC0000354.5/BGC0000366.5/BGC0000374.5/BGC0000379.5/BGC0000394.5/BGC0000407.5/BGC0000429.4/BGC0000431.5/BGC0000439.5/BGC0000459.5/BGC0000461.5/BGC0000518.3/BGC0000633.3/BGC0000649.3/BGC0000651.5/BGC0000654.4/BGC0000660.5/BGC0000663.5/BGC0000664.5/BGC0000665.5/BGC0000666.5/BGC0000678.5/BGC0000807.3/BGC0000852.5/BGC0000853.3/BGC0000854.3/BGC0000858.3/BGC0000860.3/BGC0000940.5/BGC0000941.3/BGC0000957.5/BGC0000958.5/BGC0001003.5/BGC0001039.5/BGC0001061.4/BGC0001062.5/BGC0001095.5/BGC0001103.5/BGC0001140.5/BGC0001156.5/BGC0001181.4/BGC0001197.5/BGC0001214.5/BGC0001216.5/BGC0001233.5/BGC0001288.5/BGC0001303.5/BGC0001351.3/BGC0001366.5/BGC0001370.4/BGC0001376.5/BGC0001406.5/BGC0001409.5/BGC0001414.5/BGC0001448.5/BGC0001453.5/BGC0001455.6/BGC0001456.3/BGC0001478.5/BGC0001500.3/BGC0001512.5/BGC0001513.3/BGC0001522.5/BGC0001531.5/BGC0001572.3/BGC0001590.5/BGC0001597.4/BGC0001619.5/BGC0001620.5/BGC0001647.3/BGC0001649.3/BGC0001657.4/BGC0001693.3/BGC0001695.5/BGC0001702.3/BGC0001723.5/BGC0001731.5/BGC0001732.5/BGC0001740.5/BGC0001782.3/BGC0001807.4/BGC0001831.3/BGC0001856.4/BGC0001870.3/BGC0001877.4/BGC0001918.3/BGC0001919.4/BGC0001922.4/BGC0001944.2/BGC0001963.2/BGC0001964.2/BGC0001967.4/BGC0001968.3/BGC0001975.4/BGC0001984.3/BGC0002010.4/BGC0002012.4/BGC0002014.3/BGC0002045.3/BGC0002052.3/BGC0002072.3/BGC0002078.2/BGC0002079.2/BGC0002108.3/BGC0002109.3/BGC0002115.3/BGC0002124.3/BGC0002125.3/BGC0002128.3/BGC0002142.2/BGC0002284.3/BGC0002285.2/BGC0002288.2/BGC0002293.2/BGC0002305.2/BGC0002340.3/BGC0002349.3/BGC0002358.3/BGC0002360.3/BGC0002367.2/BGC0002373.3/BGC0002376.2/BGC0002377.2/BGC0002378.3/BGC0002384.3/BGC0002426.3/BGC0002430.3/BGC0002448.2/BGC0002464.3/BGC0002497.3/BGC0002520.2/BGC0002544.3/BGC0002581.2/BGC0002591.2/BGC0002620.2/BGC0002690.2/BGC0002732.3/BGC0002788.2	(RiPP-like)x5/(PKS-like)x4/(terpene)x4/(T2PKS)x3/(betalactone)x2/(NI-siderophore)x2/(NRPS)x2/(NRPS-like)x2/(T1PKS)x2/(terpene-precursor)x2/ectoine/hydrogen-cyanide/lanthipeptide-class-i/T3PKS	32	-	-
Refseq	GCF_045276985.1	ASM4527698v1	SAMN30553399	Streptomyces albidoflavus	1886	NBC 01671	2024-12-11	2024	2024-12-11	Flye v. v2.9	1	1	2	NZ_CP109226.1/NZ_CP109227.1	7316471	6877750/438721	438721	False/True	l/l	75x/75x	Streptomyces albidoflavus strain NBC 01671 chromosome, complete genome/Streptomyces albidoflavus strain NBC 01671 plasmid unnamed1, complete sequence	-	-	FALSE	ONT	hybrid	de_novo	FALSE	False/False	False/False	6215	6123	5999	124	7, 7, 7 (5S, 16S, 23S)	68	3	29	83558	3	230957	27	83558	1498	2	2778	2208	0	0	0	0	0	0	0.03157	TRUE	interspersed	FALSE	Bacteria	Actinomycetota	Actinomycetes	Kitasatosporales	Streptomycetaceae	Streptomyces	Streptomyces albidoflavus	Streptomyces albidoflavus	Bacteria	Actinomycetota	Actinomycetes	Streptomycetales	Streptomycetaceae	Streptomyces	Streptomyces albidoflavus	7	-	1527/1527/1527/1527/1527/1527/1527	NZ_CP109226.1/NZ_CP109226.1/NZ_CP109226.1/NZ_CP109226.1/NZ_CP109226.1/NZ_CP109226.1/NZ_CP109226.1	995978/1391990/2304067/3621975/3988332/5611655/6103078	997505/1393517/2305594/3623502/3989859/5613182/6104605	-1/-1/-1/1/1/1/1	100	NZ_CP109226_Region1:{terpene+NRPS-like+NRPS}/NZ_CP109226_Region2:{NRPS+T1PKS}/NZ_CP109226_Region3:{terpene}/NZ_CP109226_Region4:{RiPP-like}/NZ_CP109226_Region5:{RiPP-like}/NZ_CP109226_Region6:{NI-siderophore}/NZ_CP109226_Region7:{terpene}/NZ_CP109226_Region8:{terpene-precursor}/NZ_CP109226_Region9:{terpene}/NZ_CP109226_Region10:{azole-containing-RiPP+RRE-containing}/NZ_CP109226_Region11:{lanthipeptide-class-iii}/NZ_CP109226_Region12:{lassopeptide}/NZ_CP109226_Region13:{NRPS}/NZ_CP109226_Region14:{RiPP-like}/NZ_CP109226_Region15:{NRPS+azole-containing-RiPP}/NZ_CP109226_Region16:{NI-siderophore}/NZ_CP109226_Region17:{ectoine}/NZ_CP109226_Region18:{terpene}/NZ_CP109226_Region19:{RiPP-like}/NZ_CP109226_Region20:{T3PKS+(T1PKS)x3+terpene-precursor+(NRPS-like)x2+NRPS+lanthipeptide-class-ii+terpene}/NZ_CP109227_Region1:{butyrolactone}/NZ_CP109227_Region2:{(T1PKS)x3+(NRPS)x2+terpene}	NZ_CP109226_Region1:{3}/NZ_CP109226_Region2:{2}/NZ_CP109226_Region3:{1}/NZ_CP109226_Region4:{1}/NZ_CP109226_Region5:{1}/NZ_CP109226_Region6:{1}/NZ_CP109226_Region7:{1}/NZ_CP109226_Region8:{1}/NZ_CP109226_Region9:{1}/NZ_CP109226_Region10:{2}/NZ_CP109226_Region11:{1}/NZ_CP109226_Region12:{1}/NZ_CP109226_Region13:{1}/NZ_CP109226_Region14:{1}/NZ_CP109226_Region15:{2}/NZ_CP109226_Region16:{1}/NZ_CP109226_Region17:{1}/NZ_CP109226_Region18:{1}/NZ_CP109226_Region19:{1}/NZ_CP109226_Region20:{10}/NZ_CP109227_Region1:{1}/NZ_CP109227_Region2:{6}	NZ_CP109226_Region1:{182536-259170}/NZ_CP109226_Region2:{398224-447634}/NZ_CP109226_Region3:{481320-507867}/NZ_CP109226_Region4:{585812-596027}/NZ_CP109226_Region5:{1003487-1014815}/NZ_CP109226_Region6:{1303426-1336500}/NZ_CP109226_Region7:{1575441-1597726}/NZ_CP109226_Region8:{1904611-1925654}/NZ_CP109226_Region9:{1935292-1956266}/NZ_CP109226_Region10:{2454418-2489113}/NZ_CP109226_Region11:{2800537-2823116}/NZ_CP109226_Region12:{3051819-3074106}/NZ_CP109226_Region13:{3134704-3196936}/NZ_CP109226_Region14:{3773192-3783704}/NZ_CP109226_Region15:{3837020-3945662}/NZ_CP109226_Region16:{4633096-4662916}/NZ_CP109226_Region17:{5530786-5541184}/NZ_CP109226_Region18:{6349473-6378043}/NZ_CP109226_Region19:{6461074-6472441}/NZ_CP109226_Region20:{6473825-6806311}/NZ_CP109227_Region1:{10986-21987}/NZ_CP109227_Region2:{24259-369808}	NZ_CP109226_Region1:{55}/NZ_CP109226_Region2:{29}/NZ_CP109226_Region3:{26}/NZ_CP109226_Region4:{5}/NZ_CP109226_Region5:{8}/NZ_CP109226_Region6:{25}/NZ_CP109226_Region7:{21}/NZ_CP109226_Region8:{22}/NZ_CP109226_Region9:{18}/NZ_CP109226_Region10:{27}/NZ_CP109226_Region11:{19}/NZ_CP109226_Region12:{17}/NZ_CP109226_Region13:{39}/NZ_CP109226_Region14:{10}/NZ_CP109226_Region15:{43}/NZ_CP109226_Region16:{33}/NZ_CP109226_Region17:{10}/NZ_CP109226_Region18:{29}/NZ_CP109226_Region19:{9}/NZ_CP109226_Region20:{166}/NZ_CP109227_Region1:{10}/NZ_CP109227_Region2:{103}	NZ_CP109226_Region1:{BGC0001846.4[3]||BGC0000708.5[3]||BGC0002523.2[2]||BGC0002642.2[2]||BGC0002079.2[2]||BGC0002078.2[2]||BGC0001537.5[3]||BGC0002358.3[2]||BGC0000354.5[2]||BGC0001297.4[2]||BGC0000379.5[2]||BGC0002318.2[2]||BGC0001770.4[2]||BGC0002517.3[2]||BGC0001447.3[2]||BGC0000970.5[2]||BGC0000040.5[2]||BGC0001956.3[2]||BGC0002479.3[2]||BGC0002816.2[2]||BGC0000090.4[2]||BGC0001511.5[2]||BGC0000065.5[2]||BGC0000020.3[2]||BGC0000078.5[2]||BGC0001034.5[2]}/NZ_CP109226_Region2:{BGC0001043.4[6]||BGC0002365.2[6]||BGC0000996.5[6]||BGC0000999.4[5]||BGC0002509.3[5]||BGC0001726.4[5]||BGC0002434.2[4]||BGC0001553.5[4]||BGC0001556.5[4]||BGC0001435.4[3]||BGC0000666.5[3]||BGC0000031.5[2]||BGC0001073.5[2]||BGC0000709.5[2]||BGC0002805.2[2]}/NZ_CP109226_Region3:{BGC0000663.5[10]||BGC0000807.3[2]||BGC0001782.3[2]}/NZ_CP109226_Region4:{BGC0002497.3[2]}/NZ_CP109226_Region5:{BGC0002788.2[5]}/NZ_CP109226_Region6:{BGC0000236.5[5]||BGC0002470.2[2]||BGC0002633.2[2]||BGC0002683.2[2]}/NZ_CP109226_Region7:{BGC0001181.4[1]||BGC0000187.5[2]}/NZ_CP109226_Region8:{BGC0000262.5[3]||BGC0000340.5[2]}/NZ_CP109226_Region9:{BGC0002012.4[7]||BGC0000660.5[2]}/NZ_CP109226_Region10:{BGC0001596.3[2]}/NZ_CP109226_Region11:{BGC0000496.5[5]||BGC0000551.5[4]||BGC0000546.3[5]||BGC0000553.3[5]||BGC0000501.3[2]||BGC0000518.3[2]||BGC0000366.5[2]||BGC0000423.5[2]||BGC0001856.4[2]||BGC0002466.3[2]}/NZ_CP109226_Region12:{BGC0000704.3[3]||BGC0000705.3[2]}/NZ_CP109226_Region13:{BGC0001569.4[4]||BGC0002676.2[5]||BGC0002358.3[5]||BGC0000429.4[4]||BGC0001297.4[3]||BGC0000291.5[3]||BGC0002588.2[3]||BGC0002079.2[3]||BGC0002078.2[3]||BGC0001814.5[3]||BGC0000998.5[2]||BGC0002517.3[2]||BGC0001561.4[2]||BGC0000374.5[2]||BGC0002702.3[2]||BGC0000495.5[2]||BGC0002638.3[2]||BGC0001039.5[2]||BGC0001457.4[2]||BGC0001283.3[2]||BGC0002100.2[2]||BGC0002448.2[2]||BGC0002344.2[2]||BGC0000289.5[2]||BGC0002109.3[2]||BGC0000315.5[2]||BGC0001370.4[2]||BGC0000354.5[2]||BGC0001623.4[2]||BGC0000341.5[2]||BGC0000388.5[2]||BGC0001968.3[2]}/NZ_CP109226_Region14:{BGC0000074.5[2]||BGC0000973.5[2]}/NZ_CP109226_Region15:{BGC0001792.5[20]||BGC0002358.3[5]||BGC0000227.5[3]||BGC0000388.5[3]||BGC0001569.4[2]||BGC0001814.5[2]||BGC0001562.5[2]||BGC0000291.5[4]||BGC0001968.3[4]||BGC0001406.5[4]||BGC0002109.3[3]||BGC0000315.5[3]||BGC0001370.4[3]||BGC0002430.3[3]||BGC0000341.5[3]||BGC0001979.4[2]||BGC0002544.3[2]||BGC0000300.5[2]||BGC0002314.3[2]||BGC0000379.5[2]||BGC0000354.5[2]||BGC0000336.5[2]||BGC0000459.5[2]||BGC0002661.2[2]||BGC0000195.5[2]||BGC0002015.4[2]||BGC0001590.5[2]||BGC0002307.3[2]||BGC0001674.5[2]||BGC0001351.3[2]||BGC0001920.4[2]||BGC0001233.5[2]||BGC0002702.3[2]||BGC0000289.5[2]||BGC0002079.2[2]||BGC0002078.2[2]||BGC0001414.5[2]||BGC0000311.6[2]||BGC0000440.5[2]||BGC0001461.5[2]||BGC0001955.4[2]||BGC0000418.5[2]||BGC0000419.5[2]||BGC0001462.5[2]||BGC0001459.5[2]||BGC0001460.5[2]||BGC0001214.5[2]||BGC0002100.2[2]||BGC0002448.2[2]||BGC0000441.4[2]}/NZ_CP109226_Region16:{BGC0000941.3[5]||BGC0000940.5[5]||BGC0002305.2[5]||BGC0001453.5[5]||BGC0001478.5[4]||BGC0002690.2[4]||BGC0001572.3[3]||BGC0002620.2[3]||BGC0001870.3[3]||BGC0002464.3[2]}/NZ_CP109226_Region17:{BGC0000853.3[4]||BGC0002052.3[4]||BGC0000858.3[2]||BGC0000852.5[2]||BGC0000860.3[2]||BGC0000854.3[2]}/NZ_CP109226_Region18:{BGC0000664.5[6]||BGC0000649.3[6]||BGC0001456.3[6]||BGC0000633.3[6]||BGC0001227.3[6]||BGC0001818.4[6]}/NZ_CP109226_Region19:{BGC0002115.3[9]||BGC0000324.5[2]||BGC0000708.5[2]}/NZ_CP109226_Region20:{BGC0000034.5[22]||BGC0000958.5[15]||BGC0001455.6[15]||BGC0001216.5[15]||BGC0000115.5[15]||BGC0002104.3[15]||BGC0001491.3[15]||BGC0001709.5[14]||BGC0002106.3[15]||BGC0001918.3[13]||BGC0000116.5[11]||BGC0001695.5[12]||BGC0001919.4[12]||BGC0002540.3[13]||BGC0001773.4[13]||BGC0001690.5[13]||BGC0002333.3[12]||BGC0000125.5[11]||BGC0001877.4[9]||BGC0001700.5[9]||BGC0002523.2[7]||BGC0002098.2[7]||BGC0002541.2[12]||BGC0001042.5[7]||BGC0001011.5[6]||BGC0001013.5[6]||BGC0001807.4[6]||BGC0002356.3[7]||BGC0002498.3[7]||BGC0001662.4[7]||BGC0001856.4[9]||BGC0000040.5[7]||BGC0002446.3[6]||BGC0000117.5[6]||BGC0000159.5[7]||BGC0000106.5[6]||BGC0002454.2[7]||BGC0002788.2[9]||BGC0000158.5[6]||BGC0001523.5[6]||BGC0000073.5[6]||BGC0001447.3[8]||BGC0002349.3[6]||BGC0001963.2[8]||BGC0000126.5[6]||BGC0002102.2[6]||BGC0001065.5[6]||BGC0002456.3[5]||BGC0001303.5[8]||BGC0002517.3[7]}/NZ_CP109227_Region1:{BGC0000459.5[4]||BGC0001083.5[4]||BGC0000238.5[4]||BGC0000201.5[3]||BGC0000038.5[3]||BGC0000965.5[2]||BGC0000248.5[2]||BGC0002461.2[2]||BGC0000079.5[2]||BGC0002081.3[2]||BGC0000190.5[2]||BGC0000224.4[2]||BGC0001439.5[2]||BGC0002022.4[2]}/NZ_CP109227_Region2:{BGC0000040.5[24]||BGC0002541.2[23]||BGC0000021.5[21]||BGC0001619.5[22]||BGC0000042.5[22]||BGC0000053.5[21]||BGC0001944.2[20]||BGC0002520.2[20]||BGC0001856.4[24]||BGC0002032.4[19]||BGC0000028.5[19]||BGC0001773.4[19]||BGC0000079.5[17]||BGC0001522.5[22]||BGC0001452.5[21]||BGC0002072.3[19]||BGC0001877.4[20]||BGC0000144.5[19]||BGC0001963.2[19]||BGC0001046.5[20]||BGC0000080.5[16]||BGC0002291.3[20]||BGC0000052.5[19]||BGC0001477.5[19]||BGC0002789.2[17]||BGC0000059.5[17]||BGC0001348.5[18]||BGC0002098.2[17]||BGC0001042.5[17]||BGC0002431.3[19]||BGC0001303.5[18]||BGC0002517.3[19]||BGC0002526.3[19]||BGC0000078.5[20]||BGC0002142.2[17]||BGC0002498.3[18]||BGC0000151.5[19]||BGC0000002.5[18]||BGC0000073.5[15]||BGC0000116.5[18]||BGC0002497.3[16]||BGC0002816.2[17]||BGC0001690.5[17]||BGC0000125.5[17]||BGC0002587.2[19]||BGC0002376.2[18]||BGC0001065.5[16]||BGC0002009.4[19]||BGC0002124.3[21]||BGC0000014.5[15]}	(BGC0002517.3)x4/(BGC0000040.5)x3/(BGC0000354.5)x3/(BGC0001856.4)x3/(BGC0002078.2)x3/(BGC0002079.2)x3/(BGC0002358.3)x3/(BGC0000073.5)x2/(BGC0000078.5)x2/(BGC0000079.5)x2/(BGC0000116.5)x2/(BGC0000125.5)x2/(BGC0000289.5)x2/(BGC0000291.5)x2/(BGC0000315.5)x2/(BGC0000341.5)x2/(BGC0000379.5)x2/(BGC0000388.5)x2/(BGC0000459.5)x2/(BGC0000708.5)x2/(BGC0001042.5)x2/(BGC0001065.5)x2/(BGC0001297.4)x2/(BGC0001303.5)x2/(BGC0001370.4)x2/(BGC0001447.3)x2/(BGC0001569.4)x2/(BGC0001690.5)x2/(BGC0001773.4)x2/(BGC0001814.5)x2/(BGC0001877.4)x2/(BGC0001963.2)x2/(BGC0001968.3)x2/(BGC0002098.2)x2/(BGC0002100.2)x2/(BGC0002109.3)x2/(BGC0002448.2)x2/(BGC0002497.3)x2/(BGC0002498.3)x2/(BGC0002523.2)x2/(BGC0002541.2)x2/(BGC0002702.3)x2/(BGC0002788.2)x2/(BGC0002816.2)x2/BGC0000002.5/BGC0000014.5/BGC0000020.3/BGC0000021.5/BGC0000028.5/BGC0000031.5/BGC0000034.5/BGC0000038.5/BGC0000042.5/BGC0000052.5/BGC0000053.5/BGC0000059.5/BGC0000065.5/BGC0000074.5/BGC0000080.5/BGC0000090.4/BGC0000106.5/BGC0000115.5/BGC0000117.5/BGC0000126.5/BGC0000144.5/BGC0000151.5/BGC0000158.5/BGC0000159.5/BGC0000187.5/BGC0000190.5/BGC0000195.5/BGC0000201.5/BGC0000224.4/BGC0000227.5/BGC0000236.5/BGC0000238.5/BGC0000248.5/BGC0000262.5/BGC0000300.5/BGC0000311.6/BGC0000324.5/BGC0000336.5/BGC0000340.5/BGC0000366.5/BGC0000374.5/BGC0000418.5/BGC0000419.5/BGC0000423.5/BGC0000429.4/BGC0000440.5/BGC0000441.4/BGC0000495.5/BGC0000496.5/BGC0000501.3/BGC0000518.3/BGC0000546.3/BGC0000551.5/BGC0000553.3/BGC0000633.3/BGC0000649.3/BGC0000660.5/BGC0000663.5/BGC0000664.5/BGC0000666.5/BGC0000704.3/BGC0000705.3/BGC0000709.5/BGC0000807.3/BGC0000852.5/BGC0000853.3/BGC0000854.3/BGC0000858.3/BGC0000860.3/BGC0000940.5/BGC0000941.3/BGC0000958.5/BGC0000965.5/BGC0000970.5/BGC0000973.5/BGC0000996.5/BGC0000998.5/BGC0000999.4/BGC0001011.5/BGC0001013.5/BGC0001034.5/BGC0001039.5/BGC0001043.4/BGC0001046.5/BGC0001073.5/BGC0001083.5/BGC0001181.4/BGC0001214.5/BGC0001216.5/BGC0001227.3/BGC0001233.5/BGC0001283.3/BGC0001348.5/BGC0001351.3/BGC0001406.5/BGC0001414.5/BGC0001435.4/BGC0001439.5/BGC0001452.5/BGC0001453.5/BGC0001455.6/BGC0001456.3/BGC0001457.4/BGC0001459.5/BGC0001460.5/BGC0001461.5/BGC0001462.5/BGC0001477.5/BGC0001478.5/BGC0001491.3/BGC0001511.5/BGC0001522.5/BGC0001523.5/BGC0001537.5/BGC0001553.5/BGC0001556.5/BGC0001561.4/BGC0001562.5/BGC0001572.3/BGC0001590.5/BGC0001596.3/BGC0001619.5/BGC0001623.4/BGC0001662.4/BGC0001674.5/BGC0001695.5/BGC0001700.5/BGC0001709.5/BGC0001726.4/BGC0001770.4/BGC0001782.3/BGC0001792.5/BGC0001807.4/BGC0001818.4/BGC0001846.4/BGC0001870.3/BGC0001918.3/BGC0001919.4/BGC0001920.4/BGC0001944.2/BGC0001955.4/BGC0001956.3/BGC0001979.4/BGC0002009.4/BGC0002012.4/BGC0002015.4/BGC0002022.4/BGC0002032.4/BGC0002052.3/BGC0002072.3/BGC0002081.3/BGC0002102.2/BGC0002104.3/BGC0002106.3/BGC0002115.3/BGC0002124.3/BGC0002142.2/BGC0002291.3/BGC0002305.2/BGC0002307.3/BGC0002314.3/BGC0002318.2/BGC0002333.3/BGC0002344.2/BGC0002349.3/BGC0002356.3/BGC0002365.2/BGC0002376.2/BGC0002430.3/BGC0002431.3/BGC0002434.2/BGC0002446.3/BGC0002454.2/BGC0002456.3/BGC0002461.2/BGC0002464.3/BGC0002466.3/BGC0002470.2/BGC0002479.3/BGC0002509.3/BGC0002520.2/BGC0002526.3/BGC0002540.3/BGC0002544.3/BGC0002587.2/BGC0002588.2/BGC0002620.2/BGC0002633.2/BGC0002638.3/BGC0002642.2/BGC0002661.2/BGC0002676.2/BGC0002683.2/BGC0002690.2/BGC0002789.2/BGC0002805.2	(NRPS)x7/(T1PKS)x7/(terpene)x7/(RiPP-like)x4/(NRPS-like)x3/(azole-containing-RiPP)x2/(NI-siderophore)x2/(terpene-precursor)x2/butyrolactone/ectoine/lanthipeptide-class-ii/lanthipeptide-class-iii/lassopeptide/RRE-containing/T3PKS	41	-	-
Refseq	GCF_045276995.1	ASM4527699v1	SAMN30553400	Streptomyces althioticus	83380	NBC 01672	2024-11-26	2024	2024-11-26	Flye v. v2.9	1	0	1	NZ_CP109225.1	7754059	7754059	-	False	c	48x	Streptomyces althioticus strain NBC 01672 chromosome, complete genome	-	-	FALSE	ONT	hybrid	de_novo	FALSE	False	False	7004	6914	6808	107	6, 6, 6 (5S, 16S, 23S)	69	3	58	5633	1	104231	52	5633	1225	6	2812	1150	0	0	0	0	0	0	0.01344	FALSE	interspersed	FALSE	Bacteria	Actinomycetota	Actinomycetes	Kitasatosporales	Streptomycetaceae	Streptomyces	Streptomyces althioticus	Streptomyces althioticus	Bacteria	Actinomycetota	Actinomycetes	Streptomycetales	Streptomycetaceae	Streptomyces	Streptomyces althioticus	6	-	1526/1526/1526/1526/1526/1526	NZ_CP109225.1/NZ_CP109225.1/NZ_CP109225.1/NZ_CP109225.1/NZ_CP109225.1/NZ_CP109225.1	1340401/1780933/3205871/3742766/4436847/5730629	1341927/1782459/3207397/3744292/4438373/5732155	-1/-1/-1/-1/1/1	100	NZ_CP109225_Region1:{thioamitides}/NZ_CP109225_Region2:{T1PKS+NRPS}/NZ_CP109225_Region3:{RiPP-like}/NZ_CP109225_Region4:{NRPS+NRPS-like}/NZ_CP109225_Region5:{hglE-KS}/NZ_CP109225_Region6:{lanthipeptide-class-i}/NZ_CP109225_Region7:{terpene-precursor+T3PKS}/NZ_CP109225_Region8:{terpene}/NZ_CP109225_Region9:{(T2PKS)x2+oligosaccharide}/NZ_CP109225_Region10:{ectoine}/NZ_CP109225_Region11:{NI-siderophore}/NZ_CP109225_Region12:{terpene}/NZ_CP109225_Region13:{terpene-precursor}/NZ_CP109225_Region14:{azole-containing-RiPP}/NZ_CP109225_Region15:{NRPS+NRPS-like}/NZ_CP109225_Region16:{T1PKS}/NZ_CP109225_Region17:{RiPP-like}/NZ_CP109225_Region18:{T1PKS+terpene}/NZ_CP109225_Region19:{NI-siderophore}/NZ_CP109225_Region20:{hydrogen-cyanide}/NZ_CP109225_Region21:{terpene}/NZ_CP109225_Region22:{RiPP-like}	NZ_CP109225_Region1:{1}/NZ_CP109225_Region2:{2}/NZ_CP109225_Region3:{1}/NZ_CP109225_Region4:{2}/NZ_CP109225_Region5:{1}/NZ_CP109225_Region6:{1}/NZ_CP109225_Region7:{2}/NZ_CP109225_Region8:{1}/NZ_CP109225_Region9:{3}/NZ_CP109225_Region10:{1}/NZ_CP109225_Region11:{1}/NZ_CP109225_Region12:{1}/NZ_CP109225_Region13:{1}/NZ_CP109225_Region14:{1}/NZ_CP109225_Region15:{2}/NZ_CP109225_Region16:{1}/NZ_CP109225_Region17:{1}/NZ_CP109225_Region18:{2}/NZ_CP109225_Region19:{1}/NZ_CP109225_Region20:{1}/NZ_CP109225_Region21:{1}/NZ_CP109225_Region22:{1}	NZ_CP109225_Region1:{34146-56540}/NZ_CP109225_Region2:{66863-119379}/NZ_CP109225_Region3:{196422-207801}/NZ_CP109225_Region4:{266742-317397}/NZ_CP109225_Region5:{324607-379396}/NZ_CP109225_Region6:{390640-415168}/NZ_CP109225_Region7:{460093-504263}/NZ_CP109225_Region8:{717144-741239}/NZ_CP109225_Region9:{937678-1050024}/NZ_CP109225_Region10:{1867831-1878229}/NZ_CP109225_Region11:{2932185-2961957}/NZ_CP109225_Region12:{5217748-5238839}/NZ_CP109225_Region13:{5241232-5262353}/NZ_CP109225_Region14:{5772013-5815387}/NZ_CP109225_Region15:{5927063-5998159}/NZ_CP109225_Region16:{6165222-6212622}/NZ_CP109225_Region17:{6231414-6242724}/NZ_CP109225_Region18:{6248826-6305752}/NZ_CP109225_Region19:{6456119-6487358}/NZ_CP109225_Region20:{6863418-6876258}/NZ_CP109225_Region21:{6953558-6980253}/NZ_CP109225_Region22:{7325777-7335992}	NZ_CP109225_Region1:{27}/NZ_CP109225_Region2:{44}/NZ_CP109225_Region3:{9}/NZ_CP109225_Region4:{34}/NZ_CP109225_Region5:{37}/NZ_CP109225_Region6:{22}/NZ_CP109225_Region7:{42}/NZ_CP109225_Region8:{24}/NZ_CP109225_Region9:{106}/NZ_CP109225_Region10:{10}/NZ_CP109225_Region11:{24}/NZ_CP109225_Region12:{20}/NZ_CP109225_Region13:{24}/NZ_CP109225_Region14:{36}/NZ_CP109225_Region15:{42}/NZ_CP109225_Region16:{28}/NZ_CP109225_Region17:{8}/NZ_CP109225_Region18:{48}/NZ_CP109225_Region19:{29}/NZ_CP109225_Region20:{13}/NZ_CP109225_Region21:{24}/NZ_CP109225_Region22:{5}	NZ_CP109225_Region1:{BGC0000291.5[2]}/NZ_CP109225_Region2:{BGC0001455.6[16]||BGC0000958.5[15]||BGC0001216.5[15]||BGC0001919.4[14]||BGC0001918.3[14]||BGC0001695.5[13]||BGC0000031.5[5]||BGC0001039.5[2]||BGC0000459.5[3]||BGC0002676.2[2]||BGC0002128.3[4]||BGC0000296.5[2]||BGC0001740.5[2]||BGC0002010.4[2]||BGC0001001.5[2]||BGC0001649.3[3]||BGC0000394.5[2]||BGC0000263.5[2]||BGC0001877.4[3]||BGC0000270.5[2]||BGC0001072.5[2]||BGC0000239.5[2]||BGC0001856.4[2]||BGC0000291.5[2]}/NZ_CP109225_Region3:{BGC0002115.3[9]}/NZ_CP109225_Region4:{BGC0001801.5[8]||BGC0000434.5[7]||BGC0002676.2[7]||BGC0000445.5[8]||BGC0000324.5[5]||BGC0000339.5[5]||BGC0000450.5[4]||BGC0000415.5[4]||BGC0001351.3[3]||BGC0002544.3[3]||BGC0000300.5[2]||BGC0002475.3[2]||BGC0000366.5[2]||BGC0002686.2[2]||BGC0002718.2[2]||BGC0002678.2[2]||BGC0001975.4[2]||BGC0000459.5[2]||BGC0002108.3[2]||BGC0001967.4[2]||BGC0002100.2[4]||BGC0001292.5[3]||BGC0001213.5[3]||BGC0001334.5[3]||BGC0002443.3[3]||BGC0002019.3[2]||BGC0002453.2[2]||BGC0001039.5[2]||BGC0001333.5[2]||BGC0001569.4[2]||BGC0001337.5[2]||BGC0001562.5[2]||BGC0001814.5[2]||BGC0000378.5[2]||BGC0002430.3[2]||BGC0001374.5[2]||BGC0001782.3[2]||BGC0001443.5[2]||BGC0000429.4[2]||BGC0001228.5[2]}/NZ_CP109225_Region5:{BGC0001292.5[4]||BGC0001764.4[2]||BGC0002285.2[2]||BGC0001979.4[2]||BGC0002141.3[2]||BGC0000195.5[2]||BGC0002022.4[2]}/NZ_CP109225_Region6:{BGC0001649.3[2]||BGC0000291.5[2]}/NZ_CP109225_Region7:{BGC0000282.3[3]||BGC0001647.3[3]||BGC0001964.2[2]||BGC0001831.3[2]||BGC0001227.3[2]}/NZ_CP109225_Region8:{BGC0000633.3[6]||BGC0001456.3[6]||BGC0001227.3[6]||BGC0000664.5[6]||BGC0000649.3[6]||BGC0001702.3[2]}/NZ_CP109225_Region9:{BGC0000247.5[37]||BGC0002129.4[30]||BGC0000210.5[26]||BGC0001409.5[18]||BGC0001061.4[18]||BGC0002461.2[16]||BGC0000271.5[12]||BGC0000209.5[13]||BGC0000216.5[14]||BGC0000254.5[13]||BGC0002137.3[12]||BGC0000238.5[11]||BGC0002383.3[10]||BGC0000222.5[11]||BGC0002028.4[10]||BGC0002361.3[10]||BGC0000215.5[9]||BGC0000199.5[11]||BGC0002097.3[11]||BGC0000229.5[9]||BGC0000267.5[9]||BGC0002081.3[9]||BGC0000212.5[10]||BGC0000279.5[9]||BGC0002143.2[9]||BGC0000203.3[10]||BGC0001073.5[10]||BGC0000266.5[10]||BGC0000256.3[9]||BGC0001590.5[9]||BGC0000269.5[12]||BGC0001439.5[12]||BGC0001568.5[11]||BGC0001558.5[11]||BGC0001675.5[9]||BGC0002140.2[9]||BGC0001769.5[9]||BGC0000268.5[9]||BGC0002141.3[8]||BGC0001979.4[8]||BGC0000273.5[9]||BGC0000242.5[9]||BGC0000204.5[8]||BGC0000219.4[7]||BGC0000208.5[10]||BGC0000201.5[9]||BGC0000262.5[8]||BGC0001384.5[8]||BGC0000239.5[8]||BGC0002045.3[10]}/NZ_CP109225_Region10:{BGC0000853.3[4]||BGC0002052.3[4]||BGC0000858.3[2]||BGC0000852.5[2]||BGC0000860.3[2]||BGC0000854.3[2]}/NZ_CP109225_Region11:{BGC0000940.5[6]||BGC0001453.5[6]||BGC0002305.2[6]||BGC0000941.3[5]||BGC0002690.2[5]||BGC0001478.5[4]||BGC0002464.3[3]||BGC0001870.3[3]||BGC0001572.3[3]||BGC0002620.2[3]||BGC0002284.3[4]||BGC0001531.5[2]||BGC0001095.5[3]||BGC0001103.5[2]||BGC0000407.5[2]}/NZ_CP109225_Region12:{BGC0000660.5[2]||BGC0002012.4[4]}/NZ_CP109225_Region13:{BGC0000262.5[3]||BGC0000678.5[3]||BGC0000340.5[4]||BGC0001593.5[2]||BGC0001693.3[2]||BGC0000241.5[2]||BGC0000240.5[2]}/NZ_CP109225_Region14:{BGC0002376.2[7]||BGC0001156.5[3]||BGC0000679.5[3]||BGC0001848.4[3]||BGC0001295.5[3]||BGC0001592.5[2]||BGC0000885.3[2]||BGC0000889.5[2]||BGC0001140.5[2]||BGC0000662.5[2]||BGC0000213.4[2]||BGC0000171.5[2]||BGC0000187.5[2]||BGC0001963.2[2]}/NZ_CP109225_Region15:{BGC0000354.5[24]||BGC0000379.5[22]||BGC0001448.5[14]||BGC0002078.2[10]||BGC0002079.2[10]||BGC0000291.5[7]||BGC0002430.3[9]||BGC0001968.3[9]||BGC0000336.5[7]||BGC0000439.5[7]||BGC0002378.3[6]||BGC0002367.2[6]||BGC0002676.2[6]||BGC0000429.4[6]||BGC0001623.4[5]||BGC0001984.3[5]||BGC0002109.3[4]||BGC0002108.3[4]||BGC0001214.5[4]||BGC0002377.2[4]||BGC0001351.3[4]||BGC0001406.5[5]||BGC0001967.4[3]||BGC0002360.3[3]||BGC0002448.2[3]||BGC0000296.5[3]||BGC0002373.3[3]||BGC0001297.4[5]||BGC0000434.5[4]||BGC0001975.4[4]||BGC0001370.4[4]||BGC0000315.5[4]||BGC0001036.5[4]||BGC0001183.5[4]||BGC0000431.5[4]||BGC0001519.5[4]||BGC0001230.5[3]||BGC0002125.3[3]||BGC0000341.5[4]||BGC0002581.2[2]||BGC0001657.4[2]||BGC0002384.3[2]||BGC0000461.5[2]||BGC0000366.5[3]||BGC0001628.4[2]||BGC0002314.3[3]||BGC0002735.2[3]||BGC0001451.4[3]||BGC0002466.3[2]||BGC0001807.4[4]}/NZ_CP109225_Region16:{BGC0000341.5[7]||BGC0002587.2[3]||BGC0002788.2[2]||BGC0001200.4[2]}/NZ_CP109225_Region17:{BGC0002788.2[4]}/NZ_CP109225_Region18:{BGC0001288.5[2]||BGC0001181.4[1]||BGC0002315.2[3]||BGC0002288.2[2]}/NZ_CP109225_Region19:{BGC0001731.5[7]||BGC0001732.5[7]||BGC0000229.5[4]||BGC0001003.5[3]||BGC0002349.3[2]||BGC0002142.2[2]||BGC0001580.3[2]}/NZ_CP109225_Region20:{BGC0002285.2[4]||BGC0002376.2[2]||BGC0001597.4[2]||BGC0001963.2[2]||BGC0001288.5[2]||BGC0002340.3[2]||BGC0002072.3[2]||BGC0000042.5[2]||BGC0000040.5[2]||BGC0000052.5[2]||BGC0001619.5[2]||BGC0002124.3[2]||BGC0001694.4[2]||BGC0000270.5[2]||BGC0000117.5[2]||BGC0001072.5[2]||BGC0002520.2[2]||BGC0001944.2[2]||BGC0001649.3[2]}/NZ_CP109225_Region21:{BGC0000663.5[12]||BGC0000665.5[3]||BGC0000666.5[3]||BGC0001156.5[3]||BGC0001140.5[3]||BGC0002591.2[2]||BGC0000654.4[2]||BGC0000651.5[2]||BGC0000807.3[2]||BGC0001782.3[2]}/NZ_CP109225_Region22:{BGC0000518.3[3]||BGC0002497.3[2]}	(BGC0000291.5)x4/(BGC0001649.3)x3/(BGC0002676.2)x3/(BGC0000229.5)x2/(BGC0000239.5)x2/(BGC0000262.5)x2/(BGC0000270.5)x2/(BGC0000296.5)x2/(BGC0000341.5)x2/(BGC0000366.5)x2/(BGC0000429.4)x2/(BGC0000434.5)x2/(BGC0000459.5)x2/(BGC0001039.5)x2/(BGC0001072.5)x2/(BGC0001140.5)x2/(BGC0001156.5)x2/(BGC0001227.3)x2/(BGC0001288.5)x2/(BGC0001292.5)x2/(BGC0001351.3)x2/(BGC0001782.3)x2/(BGC0001963.2)x2/(BGC0001967.4)x2/(BGC0001975.4)x2/(BGC0001979.4)x2/(BGC0002108.3)x2/(BGC0002141.3)x2/(BGC0002285.2)x2/(BGC0002376.2)x2/(BGC0002430.3)x2/(BGC0002788.2)x2/BGC0000031.5/BGC0000040.5/BGC0000042.5/BGC0000052.5/BGC0000117.5/BGC0000171.5/BGC0000187.5/BGC0000195.5/BGC0000199.5/BGC0000201.5/BGC0000203.3/BGC0000204.5/BGC0000208.5/BGC0000209.5/BGC0000210.5/BGC0000212.5/BGC0000213.4/BGC0000215.5/BGC0000216.5/BGC0000219.4/BGC0000222.5/BGC0000238.5/BGC0000240.5/BGC0000241.5/BGC0000242.5/BGC0000247.5/BGC0000254.5/BGC0000256.3/BGC0000263.5/BGC0000266.5/BGC0000267.5/BGC0000268.5/BGC0000269.5/BGC0000271.5/BGC0000273.5/BGC0000279.5/BGC0000282.3/BGC0000300.5/BGC0000315.5/BGC0000324.5/BGC0000336.5/BGC0000339.5/BGC0000340.5/BGC0000354.5/BGC0000378.5/BGC0000379.5/BGC0000394.5/BGC0000407.5/BGC0000415.5/BGC0000431.5/BGC0000439.5/BGC0000445.5/BGC0000450.5/BGC0000461.5/BGC0000518.3/BGC0000633.3/BGC0000649.3/BGC0000651.5/BGC0000654.4/BGC0000660.5/BGC0000662.5/BGC0000663.5/BGC0000664.5/BGC0000665.5/BGC0000666.5/BGC0000678.5/BGC0000679.5/BGC0000807.3/BGC0000852.5/BGC0000853.3/BGC0000854.3/BGC0000858.3/BGC0000860.3/BGC0000885.3/BGC0000889.5/BGC0000940.5/BGC0000941.3/BGC0000958.5/BGC0001001.5/BGC0001003.5/BGC0001036.5/BGC0001061.4/BGC0001073.5/BGC0001095.5/BGC0001103.5/BGC0001181.4/BGC0001183.5/BGC0001200.4/BGC0001213.5/BGC0001214.5/BGC0001216.5/BGC0001228.5/BGC0001230.5/BGC0001295.5/BGC0001297.4/BGC0001333.5/BGC0001334.5/BGC0001337.5/BGC0001370.4/BGC0001374.5/BGC0001384.5/BGC0001406.5/BGC0001409.5/BGC0001439.5/BGC0001443.5/BGC0001448.5/BGC0001451.4/BGC0001453.5/BGC0001455.6/BGC0001456.3/BGC0001478.5/BGC0001519.5/BGC0001531.5/BGC0001558.5/BGC0001562.5/BGC0001568.5/BGC0001569.4/BGC0001572.3/BGC0001580.3/BGC0001590.5/BGC0001592.5/BGC0001593.5/BGC0001597.4/BGC0001619.5/BGC0001623.4/BGC0001628.4/BGC0001647.3/BGC0001657.4/BGC0001675.5/BGC0001693.3/BGC0001694.4/BGC0001695.5/BGC0001702.3/BGC0001731.5/BGC0001732.5/BGC0001740.5/BGC0001764.4/BGC0001769.5/BGC0001801.5/BGC0001807.4/BGC0001814.5/BGC0001831.3/BGC0001848.4/BGC0001856.4/BGC0001870.3/BGC0001877.4/BGC0001918.3/BGC0001919.4/BGC0001944.2/BGC0001964.2/BGC0001968.3/BGC0001984.3/BGC0002010.4/BGC0002012.4/BGC0002019.3/BGC0002022.4/BGC0002028.4/BGC0002045.3/BGC0002052.3/BGC0002072.3/BGC0002078.2/BGC0002079.2/BGC0002081.3/BGC0002097.3/BGC0002100.2/BGC0002109.3/BGC0002115.3/BGC0002124.3/BGC0002125.3/BGC0002128.3/BGC0002129.4/BGC0002137.3/BGC0002140.2/BGC0002142.2/BGC0002143.2/BGC0002284.3/BGC0002288.2/BGC0002305.2/BGC0002314.3/BGC0002315.2/BGC0002340.3/BGC0002349.3/BGC0002360.3/BGC0002361.3/BGC0002367.2/BGC0002373.3/BGC0002377.2/BGC0002378.3/BGC0002383.3/BGC0002384.3/BGC0002443.3/BGC0002448.2/BGC0002453.2/BGC0002461.2/BGC0002464.3/BGC0002466.3/BGC0002475.3/BGC0002497.3/BGC0002520.2/BGC0002544.3/BGC0002581.2/BGC0002587.2/BGC0002591.2/BGC0002620.2/BGC0002678.2/BGC0002686.2/BGC0002690.2/BGC0002718.2/BGC0002735.2	(terpene)x4/(NRPS)x3/(RiPP-like)x3/(T1PKS)x3/(NI-siderophore)x2/(NRPS-like)x2/(T2PKS)x2/(terpene-precursor)x2/azole-containing-RiPP/ectoine/hglE-KS/hydrogen-cyanide/lanthipeptide-class-i/oligosaccharide/T3PKS/thioamitides	29	-	-
Refseq	GCF_045277005.1	ASM4527700v1	SAMN30553401	Streptomyces albidoflavus	1886	NBC 01673	2024-11-26	2024	2024-11-26	Flye v. v2.9	1	0	1	NZ_CP109224.1	7099099	7099099	-	False	l	34x	Streptomyces albidoflavus strain NBC 01673 chromosome, complete genome	-	-	FALSE	ONT	hybrid	de_novo	FALSE	False	False	6179	6088	6018	70	7, 7, 7 (5S, 16S, 23S)	67	3	34	19842	3	108392	27	5678	1332	5	2778	1640	2	19842	19842	0	0	0	0.01527	TRUE	terminal_inverted	TRUE	Bacteria	Actinomycetota	Actinomycetes	Kitasatosporales	Streptomycetaceae	Streptomyces	Streptomyces albidoflavus	Streptomyces albidoflavus	Bacteria	Actinomycetota	Actinomycetes	Streptomycetales	Streptomycetaceae	Streptomyces	Streptomyces albidoflavus	7	-	1527/1527/1527/1527/1527/1527/1527	NZ_CP109224.1/NZ_CP109224.1/NZ_CP109224.1/NZ_CP109224.1/NZ_CP109224.1/NZ_CP109224.1/NZ_CP109224.1	704019/1158593/2836515/3684027/4615769/5528900/5996360	705546/1160120/2838042/3685554/4617296/5530427/5997887	-1/-1/-1/1/1/1/1	99.9	NZ_CP109224_Region1:{(T1PKS)x3+(NRPS-like)x2+NRPS+lanthipeptide-class-ii+terpene-precursor}/NZ_CP109224_Region2:{T3PKS}/NZ_CP109224_Region3:{RiPP-like}/NZ_CP109224_Region4:{terpene+RiPP-like}/NZ_CP109224_Region5:{ectoine}/NZ_CP109224_Region6:{NI-siderophore}/NZ_CP109224_Region7:{NRPS}/NZ_CP109224_Region8:{azole-containing-RiPP+NRPS}/NZ_CP109224_Region9:{lassopeptide}/NZ_CP109224_Region10:{NRPS+T2PKS}/NZ_CP109224_Region11:{lanthipeptide-class-iii}/NZ_CP109224_Region12:{RRE-containing+azole-containing-RiPP}/NZ_CP109224_Region13:{terpene}/NZ_CP109224_Region14:{terpene-precursor}/NZ_CP109224_Region15:{terpene}/NZ_CP109224_Region16:{NI-siderophore}/NZ_CP109224_Region17:{NRPS}/NZ_CP109224_Region18:{RiPP-like}/NZ_CP109224_Region19:{RiPP-like}/NZ_CP109224_Region20:{terpene}/NZ_CP109224_Region21:{NRPS+T1PKS}/NZ_CP109224_Region22:{NRPS+NRPS-like+terpene}	NZ_CP109224_Region1:{8}/NZ_CP109224_Region2:{1}/NZ_CP109224_Region3:{1}/NZ_CP109224_Region4:{2}/NZ_CP109224_Region5:{1}/NZ_CP109224_Region6:{1}/NZ_CP109224_Region7:{1}/NZ_CP109224_Region8:{2}/NZ_CP109224_Region9:{1}/NZ_CP109224_Region10:{2}/NZ_CP109224_Region11:{1}/NZ_CP109224_Region12:{2}/NZ_CP109224_Region13:{1}/NZ_CP109224_Region14:{1}/NZ_CP109224_Region15:{1}/NZ_CP109224_Region16:{1}/NZ_CP109224_Region17:{1}/NZ_CP109224_Region18:{1}/NZ_CP109224_Region19:{1}/NZ_CP109224_Region20:{1}/NZ_CP109224_Region21:{2}/NZ_CP109224_Region22:{3}	NZ_CP109224_Region1:{24205-296490}/NZ_CP109224_Region2:{301446-342543}/NZ_CP109224_Region3:{349904-361271}/NZ_CP109224_Region4:{446741-475316}/NZ_CP109224_Region5:{1225933-1236331}/NZ_CP109224_Region6:{2122295-2152115}/NZ_CP109224_Region7:{2368267-2412616}/NZ_CP109224_Region8:{2880858-2989520}/NZ_CP109224_Region9:{3087485-3109772}/NZ_CP109224_Region10:{3259244-3371980}/NZ_CP109224_Region11:{4134163-4156748}/NZ_CP109224_Region12:{4438781-4473477}/NZ_CP109224_Region13:{4978047-4999021}/NZ_CP109224_Region14:{5009365-5030408}/NZ_CP109224_Region15:{5322122-5344407}/NZ_CP109224_Region16:{5584480-5617511}/NZ_CP109224_Region17:{5677556-5740662}/NZ_CP109224_Region18:{5979076-5990404}/NZ_CP109224_Region19:{6402560-6412775}/NZ_CP109224_Region20:{6478395-6504953}/NZ_CP109224_Region21:{6539451-6588861}/NZ_CP109224_Region22:{6782595-6859523}	NZ_CP109224_Region1:{105}/NZ_CP109224_Region2:{42}/NZ_CP109224_Region3:{9}/NZ_CP109224_Region4:{31}/NZ_CP109224_Region5:{10}/NZ_CP109224_Region6:{31}/NZ_CP109224_Region7:{39}/NZ_CP109224_Region8:{44}/NZ_CP109224_Region9:{18}/NZ_CP109224_Region10:{97}/NZ_CP109224_Region11:{18}/NZ_CP109224_Region12:{27}/NZ_CP109224_Region13:{18}/NZ_CP109224_Region14:{24}/NZ_CP109224_Region15:{20}/NZ_CP109224_Region16:{24}/NZ_CP109224_Region17:{37}/NZ_CP109224_Region18:{9}/NZ_CP109224_Region19:{6}/NZ_CP109224_Region20:{26}/NZ_CP109224_Region21:{29}/NZ_CP109224_Region22:{57}	NZ_CP109224_Region1:{BGC0000034.5[21]||BGC0001491.3[15]||BGC0000958.5[15]||BGC0001455.6[15]||BGC0001216.5[15]||BGC0000115.5[15]||BGC0002104.3[14]||BGC0001918.3[13]||BGC0001709.5[14]||BGC0001773.4[12]||BGC0002106.3[14]||BGC0001919.4[12]||BGC0001695.5[12]||BGC0002540.3[13]||BGC0002333.3[12]||BGC0000116.5[11]||BGC0001690.5[12]||BGC0000040.5[7]||BGC0001042.5[7]||BGC0000159.5[7]||BGC0002541.2[12]||BGC0000125.5[11]||BGC0002357.3[7]||BGC0002356.3[7]||BGC0000028.5[7]||BGC0002072.3[6]||BGC0001877.4[8]||BGC0001012.3[6]||BGC0001963.2[8]||BGC0002349.3[6]||BGC0001303.5[8]||BGC0000126.5[6]||BGC0001065.5[6]||BGC0001807.4[6]||BGC0001662.4[7]||BGC0002498.3[7]||BGC0001856.4[9]||BGC0001477.5[7]||BGC0001944.2[7]||BGC0000151.5[7]||BGC0001447.3[7]||BGC0000021.5[7]||BGC0002454.2[7]||BGC0000079.5[7]||BGC0002788.2[9]||BGC0002142.2[6]||BGC0002355.2[6]||BGC0000052.5[6]||BGC0001700.5[6]||BGC0001523.5[6]}/NZ_CP109224_Region2:{BGC0001846.4[7]||BGC0001310.5[2]||BGC0001792.5[3]||BGC0000093.5[2]}/NZ_CP109224_Region3:{BGC0002115.3[9]}/NZ_CP109224_Region4:{BGC0001456.3[6]||BGC0000633.3[6]||BGC0000664.5[6]||BGC0001227.3[6]||BGC0000649.3[6]||BGC0001818.4[6]||BGC0000074.5[2]||BGC0001690.5[2]}/NZ_CP109224_Region5:{BGC0000853.3[4]||BGC0002052.3[4]||BGC0000858.3[2]||BGC0000852.5[2]||BGC0000860.3[2]||BGC0000854.3[2]}/NZ_CP109224_Region6:{BGC0000941.3[5]||BGC0000940.5[5]||BGC0002305.2[5]||BGC0001453.5[5]||BGC0001478.5[4]||BGC0002690.2[4]||BGC0001572.3[3]||BGC0002620.2[3]||BGC0001870.3[3]||BGC0001531.5[2]||BGC0002464.3[2]||BGC0000274.5[2]}/NZ_CP109224_Region7:{BGC0002359.3[4]}/NZ_CP109224_Region8:{BGC0001792.5[21]||BGC0002358.3[5]||BGC0000227.5[3]||BGC0000388.5[3]||BGC0001569.4[2]||BGC0001814.5[2]||BGC0001562.5[2]||BGC0000291.5[4]||BGC0001968.3[4]||BGC0001406.5[4]||BGC0002109.3[3]||BGC0000315.5[3]||BGC0001370.4[3]||BGC0002430.3[3]||BGC0002544.3[2]||BGC0000300.5[2]||BGC0002314.3[2]||BGC0000354.5[2]||BGC0000379.5[2]||BGC0000336.5[2]||BGC0000459.5[2]||BGC0002661.2[2]||BGC0000195.5[2]||BGC0002015.4[2]||BGC0001590.5[2]||BGC0002307.3[2]||BGC0001674.5[2]||BGC0001920.4[2]||BGC0001351.3[2]||BGC0001233.5[2]||BGC0002702.3[2]||BGC0002079.2[2]||BGC0002078.2[2]||BGC0001414.5[2]||BGC0000440.5[2]||BGC0000341.5[2]||BGC0000311.6[2]||BGC0001461.5[2]||BGC0001955.4[2]||BGC0000419.5[2]||BGC0000418.5[2]||BGC0001459.5[2]||BGC0001462.5[2]||BGC0001460.5[2]||BGC0001214.5[2]||BGC0002100.2[2]||BGC0002448.2[2]||BGC0000441.4[2]}/NZ_CP109224_Region9:{BGC0001435.4[2]||BGC0000704.3[3]||BGC0000705.3[2]}/NZ_CP109224_Region10:{BGC0000224.4[32]||BGC0000190.5[28]||BGC0000200.5[14]||BGC0000279.5[12]||BGC0001062.5[12]||BGC0001376.5[11]||BGC0000204.5[9]||BGC0002732.3[11]||BGC0000242.5[10]||BGC0000222.5[10]||BGC0000266.5[9]||BGC0000256.3[9]||BGC0002556.2[11]||BGC0000275.4[7]||BGC0001500.3[7]||BGC0000198.5[8]||BGC0001197.5[7]||BGC0001922.4[6]||BGC0000238.5[5]||BGC0000219.4[5]||BGC0002426.3[5]||BGC0001439.5[6]||BGC0001366.5[4]||BGC0001513.3[4]||BGC0001512.5[4]||BGC0000237.5[4]||BGC0000215.5[4]||BGC0002315.2[4]||BGC0001590.5[4]||BGC0001762.3[5]||BGC0002081.3[4]||BGC0001693.3[5]||BGC0001558.5[5]||BGC0000269.5[4]||BGC0002504.2[4]||BGC0001072.5[4]||BGC0002461.2[4]||BGC0000201.5[4]||BGC0000236.5[4]||BGC0000254.5[4]||BGC0000216.5[4]||BGC0001979.4[4]||BGC0000214.5[4]||BGC0001074.5[4]||BGC0001409.5[4]||BGC0001073.5[4]||BGC0001061.4[4]||BGC0001568.5[4]||BGC0001675.5[4]||BGC0002097.3[4]}/NZ_CP109224_Region11:{BGC0000546.3[5]||BGC0000496.5[4]||BGC0000553.3[5]||BGC0000551.5[3]||BGC0000501.3[2]||BGC0001856.4[2]||BGC0000366.5[2]||BGC0000423.5[2]||BGC0002466.3[2]}/NZ_CP109224_Region12:{BGC0001596.3[2]}/NZ_CP109224_Region13:{BGC0002012.4[7]||BGC0000660.5[2]}/NZ_CP109224_Region14:{BGC0000262.5[3]||BGC0000340.5[4]||BGC0001593.5[2]}/NZ_CP109224_Region15:{BGC0001181.4[1]}/NZ_CP109224_Region16:{BGC0000236.5[5]||BGC0002470.2[2]||BGC0002633.2[2]||BGC0002683.2[2]}/NZ_CP109224_Region17:{BGC0002358.3[25]||BGC0001814.5[6]||BGC0001569.4[5]||BGC0001561.4[5]||BGC0000163.5[5]||BGC0001792.5[3]||BGC0000388.5[3]||BGC0002440.3[2]||BGC0002588.2[3]||BGC0000354.5[4]||BGC0001297.4[4]||BGC0001694.4[3]||BGC0002079.2[4]||BGC0002078.2[4]||BGC0001658.3[3]||BGC0001477.5[3]||BGC0002318.2[3]||BGC0001623.4[3]||BGC0001303.5[3]||BGC0000142.3[3]||BGC0001770.4[3]||BGC0002517.3[3]||BGC0002100.2[3]||BGC0000379.5[3]||BGC0002344.2[3]||BGC0000289.5[3]||BGC0001522.5[2]||BGC0000418.5[2]||BGC0001461.5[2]||BGC0001955.4[2]||BGC0001459.5[2]||BGC0001460.5[2]||BGC0000419.5[2]||BGC0000311.6[2]||BGC0001462.5[2]||BGC0001635.4[2]}/NZ_CP109224_Region18:{BGC0002788.2[5]}/NZ_CP109224_Region19:{BGC0002497.3[2]}/NZ_CP109224_Region20:{BGC0000663.5[10]||BGC0000807.3[2]||BGC0001782.3[2]}/NZ_CP109224_Region21:{BGC0001043.4[6]||BGC0002365.2[6]||BGC0001726.4[5]||BGC0000996.5[6]||BGC0002509.3[5]||BGC0001556.5[4]||BGC0000999.4[5]||BGC0002434.2[4]||BGC0001553.5[4]||BGC0001435.4[3]||BGC0000666.5[3]||BGC0001073.5[2]||BGC0002453.2[2]||BGC0000709.5[2]||BGC0002805.2[2]}/NZ_CP109224_Region22:{BGC0001846.4[3]||BGC0000708.5[3]||BGC0002523.2[2]||BGC0002642.2[2]||BGC0002079.2[2]||BGC0002078.2[2]||BGC0001537.5[3]||BGC0002358.3[2]||BGC0001297.4[2]||BGC0000379.5[2]||BGC0002318.2[2]||BGC0001770.4[2]||BGC0002517.3[2]||BGC0001447.3[2]||BGC0000970.5[2]||BGC0000040.5[2]||BGC0001956.3[2]||BGC0002479.3[2]||BGC0000090.4[2]||BGC0002816.2[2]||BGC0000609.3[2]||BGC0002124.3[2]||BGC0000065.5[2]||BGC0001511.5[2]||BGC0001813.4[2]||BGC0000020.3[2]||BGC0001034.5[2]}	(BGC0000379.5)x3/(BGC0001792.5)x3/(BGC0002078.2)x3/(BGC0002079.2)x3/(BGC0002358.3)x3/(BGC0000040.5)x2/(BGC0000236.5)x2/(BGC0000311.6)x2/(BGC0000354.5)x2/(BGC0000388.5)x2/(BGC0000418.5)x2/(BGC0000419.5)x2/(BGC0001073.5)x2/(BGC0001297.4)x2/(BGC0001303.5)x2/(BGC0001435.4)x2/(BGC0001447.3)x2/(BGC0001459.5)x2/(BGC0001460.5)x2/(BGC0001461.5)x2/(BGC0001462.5)x2/(BGC0001477.5)x2/(BGC0001569.4)x2/(BGC0001590.5)x2/(BGC0001690.5)x2/(BGC0001770.4)x2/(BGC0001814.5)x2/(BGC0001846.4)x2/(BGC0001856.4)x2/(BGC0001955.4)x2/(BGC0002100.2)x2/(BGC0002318.2)x2/(BGC0002517.3)x2/(BGC0002788.2)x2/BGC0000020.3/BGC0000021.5/BGC0000028.5/BGC0000034.5/BGC0000052.5/BGC0000065.5/BGC0000074.5/BGC0000079.5/BGC0000090.4/BGC0000093.5/BGC0000115.5/BGC0000116.5/BGC0000125.5/BGC0000126.5/BGC0000142.3/BGC0000151.5/BGC0000159.5/BGC0000163.5/BGC0000190.5/BGC0000195.5/BGC0000198.5/BGC0000200.5/BGC0000201.5/BGC0000204.5/BGC0000214.5/BGC0000215.5/BGC0000216.5/BGC0000219.4/BGC0000222.5/BGC0000224.4/BGC0000227.5/BGC0000237.5/BGC0000238.5/BGC0000242.5/BGC0000254.5/BGC0000256.3/BGC0000262.5/BGC0000266.5/BGC0000269.5/BGC0000274.5/BGC0000275.4/BGC0000279.5/BGC0000289.5/BGC0000291.5/BGC0000300.5/BGC0000315.5/BGC0000336.5/BGC0000340.5/BGC0000341.5/BGC0000366.5/BGC0000423.5/BGC0000440.5/BGC0000441.4/BGC0000459.5/BGC0000496.5/BGC0000501.3/BGC0000546.3/BGC0000551.5/BGC0000553.3/BGC0000609.3/BGC0000633.3/BGC0000649.3/BGC0000660.5/BGC0000663.5/BGC0000664.5/BGC0000666.5/BGC0000704.3/BGC0000705.3/BGC0000708.5/BGC0000709.5/BGC0000807.3/BGC0000852.5/BGC0000853.3/BGC0000854.3/BGC0000858.3/BGC0000860.3/BGC0000940.5/BGC0000941.3/BGC0000958.5/BGC0000970.5/BGC0000996.5/BGC0000999.4/BGC0001012.3/BGC0001034.5/BGC0001042.5/BGC0001043.4/BGC0001061.4/BGC0001062.5/BGC0001065.5/BGC0001072.5/BGC0001074.5/BGC0001181.4/BGC0001197.5/BGC0001214.5/BGC0001216.5/BGC0001227.3/BGC0001233.5/BGC0001310.5/BGC0001351.3/BGC0001366.5/BGC0001370.4/BGC0001376.5/BGC0001406.5/BGC0001409.5/BGC0001414.5/BGC0001439.5/BGC0001453.5/BGC0001455.6/BGC0001456.3/BGC0001478.5/BGC0001491.3/BGC0001500.3/BGC0001511.5/BGC0001512.5/BGC0001513.3/BGC0001522.5/BGC0001523.5/BGC0001531.5/BGC0001537.5/BGC0001553.5/BGC0001556.5/BGC0001558.5/BGC0001561.4/BGC0001562.5/BGC0001568.5/BGC0001572.3/BGC0001593.5/BGC0001596.3/BGC0001623.4/BGC0001635.4/BGC0001658.3/BGC0001662.4/BGC0001674.5/BGC0001675.5/BGC0001693.3/BGC0001694.4/BGC0001695.5/BGC0001700.5/BGC0001709.5/BGC0001726.4/BGC0001762.3/BGC0001773.4/BGC0001782.3/BGC0001807.4/BGC0001813.4/BGC0001818.4/BGC0001870.3/BGC0001877.4/BGC0001918.3/BGC0001919.4/BGC0001920.4/BGC0001922.4/BGC0001944.2/BGC0001956.3/BGC0001963.2/BGC0001968.3/BGC0001979.4/BGC0002012.4/BGC0002015.4/BGC0002052.3/BGC0002072.3/BGC0002081.3/BGC0002097.3/BGC0002104.3/BGC0002106.3/BGC0002109.3/BGC0002115.3/BGC0002124.3/BGC0002142.2/BGC0002305.2/BGC0002307.3/BGC0002314.3/BGC0002315.2/BGC0002333.3/BGC0002344.2/BGC0002349.3/BGC0002355.2/BGC0002356.3/BGC0002357.3/BGC0002359.3/BGC0002365.2/BGC0002426.3/BGC0002430.3/BGC0002434.2/BGC0002440.3/BGC0002448.2/BGC0002453.2/BGC0002454.2/BGC0002461.2/BGC0002464.3/BGC0002466.3/BGC0002470.2/BGC0002479.3/BGC0002497.3/BGC0002498.3/BGC0002504.2/BGC0002509.3/BGC0002523.2/BGC0002540.3/BGC0002541.2/BGC0002544.3/BGC0002556.2/BGC0002588.2/BGC0002620.2/BGC0002633.2/BGC0002642.2/BGC0002661.2/BGC0002683.2/BGC0002690.2/BGC0002702.3/BGC0002732.3/BGC0002805.2/BGC0002816.2	(NRPS)x7/(terpene)x5/(RiPP-like)x4/(T1PKS)x4/(NRPS-like)x3/(azole-containing-RiPP)x2/(NI-siderophore)x2/(terpene-precursor)x2/ectoine/lanthipeptide-class-ii/lanthipeptide-class-iii/lassopeptide/RRE-containing/T2PKS/T3PKS	36	-	-
Refseq	GCF_045277015.1	ASM4527701v1	SAMN30553402	Streptomyces albidoflavus	1886	NBC 01675	2024-11-26	2024	2024-11-26	Flye v. v2.9	1	1	2	NZ_CP109594.1/NZ_CP109595.1	7203715	7062573/141142	141142	False/True	l/l	142x/142x	Streptomyces albidoflavus strain NBC 01675 chromosome, complete genome/Streptomyces albidoflavus strain NBC 01675 plasmid unnamed1, complete sequence	-	-	FALSE	ONT	hybrid	de_novo	FALSE	False/False	False/False	6284	6193	6109	84	7, 7, 7 (5S, 16S, 23S)	67	3	35	5674	1	78261	29	5674	960	4	2778	1293	2	2328	2324	0	0	0	0.01086	FALSE	interspersed	TRUE	Bacteria	Actinomycetota	Actinomycetes	Kitasatosporales	Streptomycetaceae	Streptomyces	Streptomyces albidoflavus	Streptomyces albidoflavus	Bacteria	Actinomycetota	Actinomycetes	Streptomycetales	Streptomycetaceae	Streptomyces	Streptomyces albidoflavus	7	-	1527/1527/1526/1527/1527/1527/1527	NZ_CP109594.1/NZ_CP109594.1/NZ_CP109594.1/NZ_CP109594.1/NZ_CP109594.1/NZ_CP109594.1/NZ_CP109594.1	1091280/1559058/2470863/3361406/4207870/5892131/6347295	1092807/1560585/2472389/3362933/4209397/5893658/6348822	-1/-1/-1/-1/1/1/1	99.7	NZ_CP109594_Region1:{terpene+NRPS-like+NRPS}/NZ_CP109594_Region2:{NRPS+T1PKS}/NZ_CP109594_Region3:{terpene}/NZ_CP109594_Region4:{RiPP-like}/NZ_CP109594_Region5:{RiPP-like}/NZ_CP109594_Region6:{NRPS}/NZ_CP109594_Region7:{NI-siderophore}/NZ_CP109594_Region8:{terpene}/NZ_CP109594_Region9:{terpene-precursor}/NZ_CP109594_Region10:{terpene}/NZ_CP109594_Region11:{azole-containing-RiPP+RRE-containing}/NZ_CP109594_Region12:{lanthipeptide-class-iii}/NZ_CP109594_Region13:{NRPS}/NZ_CP109594_Region14:{lassopeptide}/NZ_CP109594_Region15:{NRPS+azole-containing-RiPP}/NZ_CP109594_Region16:{NRPS}/NZ_CP109594_Region17:{NI-siderophore}/NZ_CP109594_Region18:{ectoine}/NZ_CP109594_Region19:{NRPS-like}/NZ_CP109594_Region20:{terpene+RiPP-like}/NZ_CP109594_Region21:{RiPP-like}/NZ_CP109594_Region22:{T3PKS}/NZ_CP109594_Region23:{(T1PKS)x3+terpene-precursor+(NRPS-like)x2+NRPS+lanthipeptide-class-ii}/NZ_CP109595_Region1:{lassopeptide}	NZ_CP109594_Region1:{3}/NZ_CP109594_Region2:{2}/NZ_CP109594_Region3:{1}/NZ_CP109594_Region4:{1}/NZ_CP109594_Region5:{1}/NZ_CP109594_Region6:{1}/NZ_CP109594_Region7:{1}/NZ_CP109594_Region8:{1}/NZ_CP109594_Region9:{1}/NZ_CP109594_Region10:{1}/NZ_CP109594_Region11:{2}/NZ_CP109594_Region12:{1}/NZ_CP109594_Region13:{1}/NZ_CP109594_Region14:{1}/NZ_CP109594_Region15:{2}/NZ_CP109594_Region16:{1}/NZ_CP109594_Region17:{1}/NZ_CP109594_Region18:{1}/NZ_CP109594_Region19:{1}/NZ_CP109594_Region20:{2}/NZ_CP109594_Region21:{1}/NZ_CP109594_Region22:{1}/NZ_CP109594_Region23:{8}/NZ_CP109595_Region1:{1}	NZ_CP109594_Region1:{211726-289213}/NZ_CP109594_Region2:{442663-492073}/NZ_CP109594_Region3:{525906-552464}/NZ_CP109594_Region4:{632973-643188}/NZ_CP109594_Region5:{1098762-1110090}/NZ_CP109594_Region6:{1349439-1412530}/NZ_CP109594_Region7:{1472176-1505207}/NZ_CP109594_Region8:{1745756-1768041}/NZ_CP109594_Region9:{2059835-2080878}/NZ_CP109594_Region10:{2091291-2112265}/NZ_CP109594_Region11:{2601273-2635957}/NZ_CP109594_Region12:{2915099-2937684}/NZ_CP109594_Region13:{3736378-3786667}/NZ_CP109594_Region14:{3922973-3945182}/NZ_CP109594_Region15:{4056388-4165040}/NZ_CP109594_Region16:{4635128-4679477}/NZ_CP109594_Region17:{4896258-4926078}/NZ_CP109594_Region18:{5815969-5826367}/NZ_CP109594_Region19:{6519903-6563733}/NZ_CP109594_Region20:{6582739-6615402}/NZ_CP109594_Region21:{6700847-6712214}/NZ_CP109594_Region22:{6727157-6768254}/NZ_CP109594_Region23:{6773215-7045464}/NZ_CP109595_Region1:{47867-81992}	NZ_CP109594_Region1:{60}/NZ_CP109594_Region2:{29}/NZ_CP109594_Region3:{25}/NZ_CP109594_Region4:{6}/NZ_CP109594_Region5:{9}/NZ_CP109594_Region6:{37}/NZ_CP109594_Region7:{24}/NZ_CP109594_Region8:{20}/NZ_CP109594_Region9:{24}/NZ_CP109594_Region10:{18}/NZ_CP109594_Region11:{27}/NZ_CP109594_Region12:{18}/NZ_CP109594_Region13:{38}/NZ_CP109594_Region14:{18}/NZ_CP109594_Region15:{44}/NZ_CP109594_Region16:{39}/NZ_CP109594_Region17:{31}/NZ_CP109594_Region18:{10}/NZ_CP109594_Region19:{41}/NZ_CP109594_Region20:{36}/NZ_CP109594_Region21:{9}/NZ_CP109594_Region22:{40}/NZ_CP109594_Region23:{104}/NZ_CP109595_Region1:{29}	NZ_CP109594_Region1:{BGC0001846.4[3]||BGC0000708.5[3]||BGC0002079.2[2]||BGC0002078.2[2]||BGC0001537.5[3]||BGC0002358.3[2]||BGC0000354.5[2]||BGC0000379.5[2]||BGC0001297.4[2]||BGC0002318.2[2]||BGC0001770.4[2]||BGC0002517.3[2]||BGC0001447.3[2]||BGC0001649.3[2]||BGC0000970.5[2]||BGC0000040.5[2]||BGC0001956.3[2]||BGC0002479.3[2]||BGC0000090.4[2]||BGC0002816.2[2]||BGC0002124.3[2]||BGC0000609.3[2]||BGC0001511.5[2]||BGC0000065.5[2]||BGC0002497.3[2]||BGC0001813.4[2]||BGC0000020.3[2]||BGC0001034.5[2]||BGC0000603.5[2]}/NZ_CP109594_Region2:{BGC0001043.4[6]||BGC0002365.2[6]||BGC0000996.5[6]||BGC0000999.4[5]||BGC0002509.3[5]||BGC0001726.4[5]||BGC0002434.2[4]||BGC0001553.5[4]||BGC0001556.5[4]||BGC0001435.4[3]||BGC0000666.5[3]||BGC0001073.5[2]||BGC0002097.3[2]||BGC0002453.2[2]||BGC0000709.5[2]||BGC0002805.2[2]}/NZ_CP109594_Region3:{BGC0000663.5[10]||BGC0000807.3[2]||BGC0001782.3[2]}/NZ_CP109594_Region4:{BGC0002497.3[2]}/NZ_CP109594_Region5:{BGC0002788.2[5]}/NZ_CP109594_Region6:{BGC0002358.3[25]||BGC0001814.5[6]||BGC0001569.4[5]||BGC0001561.4[5]||BGC0000163.5[5]||BGC0001792.5[3]||BGC0002440.3[2]||BGC0002588.2[3]||BGC0000388.5[2]||BGC0000354.5[4]||BGC0001297.4[4]||BGC0001694.4[3]||BGC0002079.2[4]||BGC0002078.2[4]||BGC0001658.3[3]||BGC0002318.2[3]||BGC0001623.4[3]||BGC0001303.5[3]||BGC0000142.3[3]||BGC0001770.4[3]||BGC0002517.3[3]||BGC0002100.2[3]||BGC0000379.5[3]||BGC0002344.2[3]||BGC0000289.5[3]||BGC0001522.5[2]||BGC0000418.5[2]||BGC0001461.5[2]||BGC0001955.4[2]||BGC0000419.5[2]||BGC0001459.5[2]||BGC0001460.5[2]||BGC0000311.6[2]||BGC0001462.5[2]||BGC0001635.4[2]}/NZ_CP109594_Region7:{BGC0000236.5[5]||BGC0002470.2[2]||BGC0002633.2[2]||BGC0002683.2[2]}/NZ_CP109594_Region8:{BGC0001181.4[1]}/NZ_CP109594_Region9:{BGC0000262.5[3]||BGC0000340.5[4]||BGC0001593.5[2]}/NZ_CP109594_Region10:{BGC0002012.4[7]||BGC0000660.5[2]}/NZ_CP109594_Region11:{BGC0001596.3[2]}/NZ_CP109594_Region12:{BGC0000546.3[5]||BGC0000496.5[4]||BGC0000553.3[5]||BGC0000551.5[3]||BGC0000501.3[2]||BGC0001856.4[2]||BGC0000366.5[2]||BGC0000423.5[2]||BGC0002466.3[2]}/NZ_CP109594_Region13:{BGC0001297.4[3]||BGC0001975.4[2]||BGC0000366.5[4]||BGC0000423.5[3]||BGC0002014.3[3]||BGC0000445.5[3]||BGC0002466.3[3]||BGC0000325.5[3]||BGC0002544.3[2]||BGC0001752.4[2]||BGC0002367.2[2]||BGC0002686.2[2]||BGC0001351.3[2]||BGC0000300.5[2]||BGC0000450.5[2]||BGC0002100.2[2]||BGC0001623.4[2]||BGC0002413.3[2]||BGC0002680.2[2]||BGC0002410.3[2]||BGC0001558.5[2]||BGC0002293.2[2]||BGC0002378.3[2]||BGC0001228.5[2]||BGC0001211.5[2]||BGC0001060.5[2]||BGC0000429.4[2]||BGC0002676.2[2]||BGC0000078.5[2]||BGC0000379.5[2]||BGC0001448.5[2]||BGC0001968.3[2]||BGC0000439.5[2]||BGC0000354.5[2]||BGC0002377.2[2]}/NZ_CP109594_Region14:{BGC0000704.3[3]||BGC0000705.3[2]}/NZ_CP109594_Region15:{BGC0001792.5[21]||BGC0002358.3[5]||BGC0000227.5[3]||BGC0000388.5[3]||BGC0001569.4[2]||BGC0001814.5[2]||BGC0001562.5[2]||BGC0000291.5[4]||BGC0001968.3[4]||BGC0001406.5[4]||BGC0002109.3[3]||BGC0001370.4[3]||BGC0000315.5[3]||BGC0002430.3[3]||BGC0002544.3[2]||BGC0000300.5[2]||BGC0002314.3[2]||BGC0000379.5[2]||BGC0000354.5[2]||BGC0000336.5[2]||BGC0000459.5[2]||BGC0002661.2[2]||BGC0000195.5[2]||BGC0002015.4[2]||BGC0002307.3[2]||BGC0001590.5[2]||BGC0001674.5[2]||BGC0001920.4[2]||BGC0001351.3[2]||BGC0001233.5[2]||BGC0002702.3[2]||BGC0002079.2[2]||BGC0002078.2[2]||BGC0001414.5[2]||BGC0000440.5[2]||BGC0000341.5[2]||BGC0000311.6[2]||BGC0001461.5[2]||BGC0001955.4[2]||BGC0000419.5[2]||BGC0000418.5[2]||BGC0001462.5[2]||BGC0001459.5[2]||BGC0001460.5[2]||BGC0001214.5[2]||BGC0002100.2[2]||BGC0002448.2[2]||BGC0000441.4[2]}/NZ_CP109594_Region16:{BGC0002359.3[4]}/NZ_CP109594_Region17:{BGC0000941.3[5]||BGC0000940.5[5]||BGC0002305.2[5]||BGC0001453.5[5]||BGC0001478.5[4]||BGC0002690.2[4]||BGC0001572.3[3]||BGC0002620.2[3]||BGC0001870.3[3]||BGC0001531.5[2]||BGC0002464.3[2]||BGC0000274.5[2]}/NZ_CP109594_Region18:{BGC0000853.3[4]||BGC0002052.3[4]||BGC0000858.3[2]||BGC0000852.5[2]||BGC0000860.3[2]||BGC0000854.3[2]}/NZ_CP109594_Region19:{BGC0002295.3[4]||BGC0000375.5[4]||BGC0000727.3[4]||BGC0001785.5[5]||BGC0002523.2[5]||BGC0001877.4[2]||BGC0001435.4[2]||BGC0000159.5[2]||BGC0002291.3[2]||BGC0000163.5[2]||BGC0002805.2[2]}/NZ_CP109594_Region20:{BGC0001456.3[6]||BGC0000664.5[6]||BGC0000633.3[6]||BGC0001227.3[6]||BGC0000649.3[6]||BGC0001818.4[6]||BGC0001649.3[2]||BGC0000074.5[2]||BGC0001690.5[2]||BGC0000603.5[2]}/NZ_CP109594_Region21:{BGC0002115.3[9]||BGC0000708.5[2]}/NZ_CP109594_Region22:{BGC0001846.4[7]||BGC0001310.5[2]||BGC0001792.5[3]}/NZ_CP109594_Region23:{BGC0000034.5[21]||BGC0000958.5[15]||BGC0001455.6[15]||BGC0001216.5[15]||BGC0000115.5[15]||BGC0002104.3[14]||BGC0001491.3[15]||BGC0001709.5[14]||BGC0001918.3[13]||BGC0000116.5[11]||BGC0002106.3[14]||BGC0001919.4[12]||BGC0001695.5[12]||BGC0002540.3[13]||BGC0001773.4[12]||BGC0002333.3[12]||BGC0000125.5[11]||BGC0001690.5[12]||BGC0002541.2[12]||BGC0000040.5[7]||BGC0002098.2[7]||BGC0001042.5[7]||BGC0001877.4[8]||BGC0001807.4[6]||BGC0002356.3[7]||BGC0001662.4[7]||BGC0002498.3[7]||BGC0001856.4[9]||BGC0002523.2[7]||BGC0002446.3[6]||BGC0000117.5[6]||BGC0000159.5[7]||BGC0001348.5[7]||BGC0002454.2[7]||BGC0000079.5[7]||BGC0002788.2[9]||BGC0001700.5[6]||BGC0001523.5[6]||BGC0000073.5[6]||BGC0002349.3[6]||BGC0001012.3[6]||BGC0002102.2[6]||BGC0001963.2[8]||BGC0002456.3[5]||BGC0001303.5[8]||BGC0000126.5[6]||BGC0001065.5[6]||BGC0002517.3[7]||BGC0000109.5[8]||BGC0000137.3[7]}/NZ_CP109595_Region1:{BGC0000721.4[4]}	(BGC0000354.5)x4/(BGC0000379.5)x4/(BGC0001297.4)x3/(BGC0001792.5)x3/(BGC0002078.2)x3/(BGC0002079.2)x3/(BGC0002100.2)x3/(BGC0002358.3)x3/(BGC0002517.3)x3/(BGC0000040.5)x2/(BGC0000159.5)x2/(BGC0000163.5)x2/(BGC0000300.5)x2/(BGC0000311.6)x2/(BGC0000366.5)x2/(BGC0000388.5)x2/(BGC0000418.5)x2/(BGC0000419.5)x2/(BGC0000423.5)x2/(BGC0000603.5)x2/(BGC0000708.5)x2/(BGC0001303.5)x2/(BGC0001351.3)x2/(BGC0001435.4)x2/(BGC0001459.5)x2/(BGC0001460.5)x2/(BGC0001461.5)x2/(BGC0001462.5)x2/(BGC0001569.4)x2/(BGC0001623.4)x2/(BGC0001649.3)x2/(BGC0001690.5)x2/(BGC0001770.4)x2/(BGC0001814.5)x2/(BGC0001846.4)x2/(BGC0001856.4)x2/(BGC0001877.4)x2/(BGC0001955.4)x2/(BGC0001968.3)x2/(BGC0002318.2)x2/(BGC0002466.3)x2/(BGC0002497.3)x2/(BGC0002523.2)x2/(BGC0002544.3)x2/(BGC0002788.2)x2/(BGC0002805.2)x2/BGC0000020.3/BGC0000034.5/BGC0000065.5/BGC0000073.5/BGC0000074.5/BGC0000078.5/BGC0000079.5/BGC0000090.4/BGC0000109.5/BGC0000115.5/BGC0000116.5/BGC0000117.5/BGC0000125.5/BGC0000126.5/BGC0000137.3/BGC0000142.3/BGC0000195.5/BGC0000227.5/BGC0000236.5/BGC0000262.5/BGC0000274.5/BGC0000289.5/BGC0000291.5/BGC0000315.5/BGC0000325.5/BGC0000336.5/BGC0000340.5/BGC0000341.5/BGC0000375.5/BGC0000429.4/BGC0000439.5/BGC0000440.5/BGC0000441.4/BGC0000445.5/BGC0000450.5/BGC0000459.5/BGC0000496.5/BGC0000501.3/BGC0000546.3/BGC0000551.5/BGC0000553.3/BGC0000609.3/BGC0000633.3/BGC0000649.3/BGC0000660.5/BGC0000663.5/BGC0000664.5/BGC0000666.5/BGC0000704.3/BGC0000705.3/BGC0000709.5/BGC0000721.4/BGC0000727.3/BGC0000807.3/BGC0000852.5/BGC0000853.3/BGC0000854.3/BGC0000858.3/BGC0000860.3/BGC0000940.5/BGC0000941.3/BGC0000958.5/BGC0000970.5/BGC0000996.5/BGC0000999.4/BGC0001012.3/BGC0001034.5/BGC0001042.5/BGC0001043.4/BGC0001060.5/BGC0001065.5/BGC0001073.5/BGC0001181.4/BGC0001211.5/BGC0001214.5/BGC0001216.5/BGC0001227.3/BGC0001228.5/BGC0001233.5/BGC0001310.5/BGC0001348.5/BGC0001370.4/BGC0001406.5/BGC0001414.5/BGC0001447.3/BGC0001448.5/BGC0001453.5/BGC0001455.6/BGC0001456.3/BGC0001478.5/BGC0001491.3/BGC0001511.5/BGC0001522.5/BGC0001523.5/BGC0001531.5/BGC0001537.5/BGC0001553.5/BGC0001556.5/BGC0001558.5/BGC0001561.4/BGC0001562.5/BGC0001572.3/BGC0001590.5/BGC0001593.5/BGC0001596.3/BGC0001635.4/BGC0001658.3/BGC0001662.4/BGC0001674.5/BGC0001694.4/BGC0001695.5/BGC0001700.5/BGC0001709.5/BGC0001726.4/BGC0001752.4/BGC0001773.4/BGC0001782.3/BGC0001785.5/BGC0001807.4/BGC0001813.4/BGC0001818.4/BGC0001870.3/BGC0001918.3/BGC0001919.4/BGC0001920.4/BGC0001956.3/BGC0001963.2/BGC0001975.4/BGC0002012.4/BGC0002014.3/BGC0002015.4/BGC0002052.3/BGC0002097.3/BGC0002098.2/BGC0002102.2/BGC0002104.3/BGC0002106.3/BGC0002109.3/BGC0002115.3/BGC0002124.3/BGC0002291.3/BGC0002293.2/BGC0002295.3/BGC0002305.2/BGC0002307.3/BGC0002314.3/BGC0002333.3/BGC0002344.2/BGC0002349.3/BGC0002356.3/BGC0002359.3/BGC0002365.2/BGC0002367.2/BGC0002377.2/BGC0002378.3/BGC0002410.3/BGC0002413.3/BGC0002430.3/BGC0002434.2/BGC0002440.3/BGC0002446.3/BGC0002448.2/BGC0002453.2/BGC0002454.2/BGC0002456.3/BGC0002464.3/BGC0002470.2/BGC0002479.3/BGC0002498.3/BGC0002509.3/BGC0002540.3/BGC0002541.2/BGC0002588.2/BGC0002620.2/BGC0002633.2/BGC0002661.2/BGC0002676.2/BGC0002680.2/BGC0002683.2/BGC0002686.2/BGC0002690.2/BGC0002702.3/BGC0002816.2	(NRPS)x7/(terpene)x5/(NRPS-like)x4/(RiPP-like)x4/(T1PKS)x4/(azole-containing-RiPP)x2/(lassopeptide)x2/(NI-siderophore)x2/(terpene-precursor)x2/ectoine/lanthipeptide-class-ii/lanthipeptide-class-iii/RRE-containing/T3PKS	37	-	-
Refseq	GCF_045277055.1	ASM4527705v1	SAMN30553406	Streptomyces althioticus	83380	NBC 01679	2024-11-26	2024	2024-11-26	Flye v. v2.9	1	4	5	NZ_CP109215.1/NZ_CP109216.1/NZ_CP109217.1/NZ_CP109218.1/NZ_CP109219.1	7942713	7730518/117666/48189/34911/11429	117666	False/True/True/True/True	l/l/c/l/l	41x/41x/41x/41x/41x	Streptomyces althioticus strain NBC 01679 chromosome, complete genome/Streptomyces althioticus strain NBC 01679 plasmid unnamed1, complete sequence/Streptomyces althioticus strain NBC 01679 plasmid unnamed2, complete sequence/Streptomyces althioticus strain NBC 01679 plasmid unnamed3, complete sequence/Streptomyces althioticus strain NBC 01679 plasmid unnamed4, complete sequence	-	-	FALSE	ONT	hybrid	de_novo	FALSE	False/False/False/False/False	False/False/False/False/False	7251	7159	7040	120	6, 6, 6 (5S, 16S, 23S)	71	3	57	87065	3	273241	46	5627	1352	9	2812	844	2	87065	87060	0	0	0	0.0344	TRUE	terminal_inverted	TRUE	Bacteria	Actinomycetota	Actinomycetes	Kitasatosporales	Streptomycetaceae	Streptomyces	Streptomyces althioticus	Streptomyces althioticus	Bacteria	Actinomycetota	Actinomycetes	Streptomycetales	Streptomycetaceae	Streptomyces	Streptomyces althioticus	6	-	1526/1526/1526/1526/1526/1526	NZ_CP109215.1/NZ_CP109215.1/NZ_CP109215.1/NZ_CP109215.1/NZ_CP109215.1/NZ_CP109215.1	2164976/3455808/4142735/4662209/6159574/6609958	2166502/3457334/4144261/4663735/6161100/6611484	-1/-1/1/1/1/1	99.9	NZ_CP109215_Region1:{RiPP-like}/NZ_CP109215_Region2:{lanthipeptide-class-i}/NZ_CP109215_Region3:{terpene}/NZ_CP109215_Region4:{hydrogen-cyanide}/NZ_CP109215_Region5:{NI-siderophore}/NZ_CP109215_Region6:{terpene+T1PKS}/NZ_CP109215_Region7:{RiPP-like}/NZ_CP109215_Region8:{T1PKS}/NZ_CP109215_Region9:{NRPS}/NZ_CP109215_Region10:{betalactone}/NZ_CP109215_Region11:{azole-containing-RiPP}/NZ_CP109215_Region12:{terpene-precursor}/NZ_CP109215_Region13:{terpene}/NZ_CP109215_Region14:{lanthipeptide-class-v+NI-siderophore}/NZ_CP109215_Region15:{ectoine}/NZ_CP109215_Region16:{T2PKS}/NZ_CP109215_Region17:{terpene}/NZ_CP109215_Region18:{T3PKS+terpene-precursor}/NZ_CP109215_Region19:{lanthipeptide-class-i}/NZ_CP109215_Region20:{hglE-KS}/NZ_CP109215_Region21:{NRPS-like+NRPS}	NZ_CP109215_Region1:{1}/NZ_CP109215_Region2:{1}/NZ_CP109215_Region3:{1}/NZ_CP109215_Region4:{1}/NZ_CP109215_Region5:{1}/NZ_CP109215_Region6:{2}/NZ_CP109215_Region7:{1}/NZ_CP109215_Region8:{1}/NZ_CP109215_Region9:{1}/NZ_CP109215_Region10:{1}/NZ_CP109215_Region11:{1}/NZ_CP109215_Region12:{1}/NZ_CP109215_Region13:{1}/NZ_CP109215_Region14:{2}/NZ_CP109215_Region15:{1}/NZ_CP109215_Region16:{1}/NZ_CP109215_Region17:{1}/NZ_CP109215_Region18:{2}/NZ_CP109215_Region19:{1}/NZ_CP109215_Region20:{1}/NZ_CP109215_Region21:{2}	NZ_CP109215_Region1:{397326-407541}/NZ_CP109215_Region2:{615243-641696}/NZ_CP109215_Region3:{918866-945591}/NZ_CP109215_Region4:{1022784-1035621}/NZ_CP109215_Region5:{1395399-1426638}/NZ_CP109215_Region6:{1571254-1628062}/NZ_CP109215_Region7:{1634161-1645471}/NZ_CP109215_Region8:{1660130-1707530}/NZ_CP109215_Region9:{1714454-1762772}/NZ_CP109215_Region10:{1904257-1931816}/NZ_CP109215_Region11:{2081832-2125128}/NZ_CP109215_Region12:{2641493-2662614}/NZ_CP109215_Region13:{2665006-2686097}/NZ_CP109215_Region14:{4857556-4928116}/NZ_CP109215_Region15:{6063745-6074143}/NZ_CP109215_Region16:{6909276-6981785}/NZ_CP109215_Region17:{7180021-7204117}/NZ_CP109215_Region18:{7417684-7461855}/NZ_CP109215_Region19:{7504153-7528681}/NZ_CP109215_Region20:{7540060-7594546}/NZ_CP109215_Region21:{7601798-7652453}	NZ_CP109215_Region1:{5}/NZ_CP109215_Region2:{27}/NZ_CP109215_Region3:{24}/NZ_CP109215_Region4:{13}/NZ_CP109215_Region5:{29}/NZ_CP109215_Region6:{47}/NZ_CP109215_Region7:{8}/NZ_CP109215_Region8:{29}/NZ_CP109215_Region9:{34}/NZ_CP109215_Region10:{24}/NZ_CP109215_Region11:{36}/NZ_CP109215_Region12:{24}/NZ_CP109215_Region13:{20}/NZ_CP109215_Region14:{65}/NZ_CP109215_Region15:{10}/NZ_CP109215_Region16:{75}/NZ_CP109215_Region17:{24}/NZ_CP109215_Region18:{42}/NZ_CP109215_Region19:{21}/NZ_CP109215_Region20:{35}/NZ_CP109215_Region21:{32}	NZ_CP109215_Region1:{BGC0000518.3[3]||BGC0002497.3[2]}/NZ_CP109215_Region2:{-}/NZ_CP109215_Region3:{BGC0000663.5[12]||BGC0000666.5[3]||BGC0000665.5[3]||BGC0001156.5[3]||BGC0001140.5[3]||BGC0002591.2[2]||BGC0000654.4[2]||BGC0000651.5[2]||BGC0000807.3[2]||BGC0001782.3[2]}/NZ_CP109215_Region4:{BGC0002285.2[4]||BGC0001597.4[2]||BGC0002376.2[2]||BGC0001288.5[2]||BGC0001963.2[2]||BGC0002072.3[2]||BGC0002340.3[2]||BGC0000042.5[2]||BGC0000040.5[2]||BGC0000052.5[2]||BGC0002124.3[2]||BGC0001694.4[2]||BGC0001619.5[2]||BGC0000270.5[2]||BGC0000117.5[2]||BGC0001072.5[2]||BGC0002520.2[2]||BGC0001944.2[2]||BGC0001649.3[2]}/NZ_CP109215_Region5:{BGC0001732.5[7]||BGC0001731.5[7]||BGC0000229.5[4]||BGC0001003.5[3]||BGC0002349.3[2]||BGC0002142.2[2]||BGC0001580.3[2]}/NZ_CP109215_Region6:{BGC0001288.5[2]||BGC0001181.4[1]||BGC0002315.2[3]||BGC0002288.2[2]}/NZ_CP109215_Region7:{BGC0002788.2[4]}/NZ_CP109215_Region8:{BGC0000341.5[12]||BGC0002788.2[4]||BGC0002587.2[3]||BGC0001200.4[2]}/NZ_CP109215_Region9:{BGC0000296.5[17]||BGC0001228.5[4]||BGC0000341.5[3]||BGC0000339.5[3]||BGC0000450.5[3]||BGC0000415.5[3]||BGC0000434.5[3]||BGC0002373.3[3]||BGC0001919.4[3]||BGC0001414.5[2]||BGC0001975.4[2]||BGC0002676.2[2]||BGC0002448.2[2]||BGC0002014.3[2]||BGC0000306.5[2]||BGC0000429.4[2]||BGC0002581.2[2]||BGC0000374.5[2]||BGC0001567.4[2]||BGC0002109.3[2]||BGC0002108.3[2]||BGC0001695.5[2]||BGC0000428.5[4]||BGC0000303.5[3]||BGC0000445.5[3]||BGC0002443.3[3]||BGC0002293.2[3]||BGC0000409.5[2]||BGC0001785.5[2]||BGC0001214.5[2]||BGC0000333.5[2]||BGC0000141.5[2]||BGC0000439.5[2]||BGC0001582.4[2]||BGC0001620.5[2]||BGC0000378.5[2]||BGC0000832.4[2]||BGC0000833.4[2]||BGC0001519.5[2]}/NZ_CP109215_Region10:{BGC0001119.5[2]||BGC0001719.4[2]}/NZ_CP109215_Region11:{BGC0002376.2[7]||BGC0001156.5[3]||BGC0000679.5[3]||BGC0001848.4[3]||BGC0001295.5[3]||BGC0001592.5[2]||BGC0000885.3[2]||BGC0000889.5[2]||BGC0001140.5[2]||BGC0000662.5[2]||BGC0000213.4[2]||BGC0000171.5[2]||BGC0000187.5[2]||BGC0001963.2[2]}/NZ_CP109215_Region12:{BGC0000262.5[3]||BGC0000678.5[3]||BGC0000340.5[4]||BGC0001693.3[2]||BGC0000241.5[2]||BGC0000240.5[2]}/NZ_CP109215_Region13:{BGC0000660.5[2]||BGC0002012.4[4]}/NZ_CP109215_Region14:{BGC0000940.5[6]||BGC0001453.5[6]||BGC0002305.2[6]||BGC0000941.3[5]||BGC0002690.2[5]||BGC0001478.5[4]||BGC0001870.3[3]||BGC0001572.3[3]||BGC0002620.2[3]||BGC0002284.3[4]||BGC0001531.5[2]||BGC0002464.3[2]||BGC0001095.5[3]||BGC0001568.5[2]||BGC0001103.5[2]||BGC0000407.5[2]}/NZ_CP109215_Region15:{BGC0000853.3[4]||BGC0002052.3[4]||BGC0000858.3[2]||BGC0000852.5[2]||BGC0000860.3[2]||BGC0000854.3[2]}/NZ_CP109215_Region16:{BGC0000271.5[10]||BGC0000215.5[7]||BGC0001590.5[7]||BGC0000272.3[6]||BGC0000204.5[6]||BGC0000266.5[6]||BGC0000242.5[6]||BGC0000222.5[6]||BGC0000200.5[6]||BGC0002315.2[5]||BGC0001513.3[5]||BGC0002426.3[5]||BGC0001366.5[5]||BGC0001512.5[5]||BGC0002732.3[5]||BGC0001376.5[5]||BGC0000279.5[5]||BGC0001197.5[5]||BGC0001062.5[5]||BGC0001500.3[4]||BGC0000256.3[4]||BGC0000190.5[4]||BGC0000219.4[4]||BGC0000224.4[4]||BGC0000198.5[4]||BGC0002045.3[4]||BGC0000247.5[3]||BGC0000208.5[3]||BGC0001061.4[3]||BGC0000254.5[3]||BGC0001409.5[3]||BGC0000209.5[3]||BGC0000216.5[3]||BGC0000202.5[3]||BGC0000274.5[3]||BGC0000275.4[3]||BGC0000238.5[3]||BGC0001922.4[3]||BGC0000237.5[3]||BGC0002070.3[3]||BGC0002361.3[3]||BGC0002140.2[3]||BGC0000203.3[3]||BGC0000268.5[3]||BGC0002477.3[3]||BGC0001769.5[3]||BGC0000253.4[3]||BGC0001723.5[2]||BGC0002712.2[2]||BGC0000262.5[2]}/NZ_CP109215_Region17:{BGC0000633.3[6]||BGC0001456.3[6]||BGC0001227.3[6]||BGC0000664.5[6]||BGC0000649.3[6]||BGC0001702.3[2]}/NZ_CP109215_Region18:{BGC0000282.3[3]||BGC0001647.3[3]||BGC0001964.2[2]||BGC0001831.3[2]||BGC0001227.3[2]}/NZ_CP109215_Region19:{-}/NZ_CP109215_Region20:{BGC0001292.5[4]||BGC0001213.5[2]||BGC0001764.4[2]||BGC0002285.2[2]||BGC0001979.4[2]||BGC0000201.5[2]||BGC0002141.3[2]||BGC0000195.5[2]||BGC0002022.4[2]}/NZ_CP109215_Region21:{BGC0001801.5[9]||BGC0000434.5[7]||BGC0002676.2[7]||BGC0000445.5[8]||BGC0000324.5[5]||BGC0000339.5[5]||BGC0000450.5[4]||BGC0000415.5[4]||BGC0001351.3[3]||BGC0002544.3[3]||BGC0000459.5[3]||BGC0000300.5[2]||BGC0002475.3[2]||BGC0000366.5[2]||BGC0002686.2[2]||BGC0002718.2[2]||BGC0002678.2[2]||BGC0001975.4[2]||BGC0002108.3[2]||BGC0001967.4[2]||BGC0002100.2[4]||BGC0001213.5[4]||BGC0001292.5[3]||BGC0001334.5[3]||BGC0002443.3[3]||BGC0002033.4[3]||BGC0001931.2[3]||BGC0002453.2[2]||BGC0002019.3[2]||BGC0001039.5[2]||BGC0001333.5[2]||BGC0001569.4[2]||BGC0001337.5[2]||BGC0001562.5[2]||BGC0001814.5[2]||BGC0000378.5[2]||BGC0002430.3[2]||BGC0001374.5[2]||BGC0001782.3[2]||BGC0000935.5[2]||BGC0001443.5[2]||BGC0000429.4[2]||BGC0002460.3[2]||BGC0001228.5[2]}	(BGC0000262.5)x2/(BGC0000339.5)x2/(BGC0000341.5)x2/(BGC0000378.5)x2/(BGC0000415.5)x2/(BGC0000429.4)x2/(BGC0000434.5)x2/(BGC0000445.5)x2/(BGC0000450.5)x2/(BGC0001140.5)x2/(BGC0001156.5)x2/(BGC0001213.5)x2/(BGC0001227.3)x2/(BGC0001228.5)x2/(BGC0001288.5)x2/(BGC0001292.5)x2/(BGC0001782.3)x2/(BGC0001963.2)x2/(BGC0001975.4)x2/(BGC0002108.3)x2/(BGC0002285.2)x2/(BGC0002315.2)x2/(BGC0002376.2)x2/(BGC0002443.3)x2/(BGC0002676.2)x2/(BGC0002788.2)x2/BGC0000040.5/BGC0000042.5/BGC0000052.5/BGC0000117.5/BGC0000141.5/BGC0000171.5/BGC0000187.5/BGC0000190.5/BGC0000195.5/BGC0000198.5/BGC0000200.5/BGC0000201.5/BGC0000202.5/BGC0000203.3/BGC0000204.5/BGC0000208.5/BGC0000209.5/BGC0000213.4/BGC0000215.5/BGC0000216.5/BGC0000219.4/BGC0000222.5/BGC0000224.4/BGC0000229.5/BGC0000237.5/BGC0000238.5/BGC0000240.5/BGC0000241.5/BGC0000242.5/BGC0000247.5/BGC0000253.4/BGC0000254.5/BGC0000256.3/BGC0000266.5/BGC0000268.5/BGC0000270.5/BGC0000271.5/BGC0000272.3/BGC0000274.5/BGC0000275.4/BGC0000279.5/BGC0000282.3/BGC0000296.5/BGC0000300.5/BGC0000303.5/BGC0000306.5/BGC0000324.5/BGC0000333.5/BGC0000340.5/BGC0000366.5/BGC0000374.5/BGC0000407.5/BGC0000409.5/BGC0000428.5/BGC0000439.5/BGC0000459.5/BGC0000518.3/BGC0000633.3/BGC0000649.3/BGC0000651.5/BGC0000654.4/BGC0000660.5/BGC0000662.5/BGC0000663.5/BGC0000664.5/BGC0000665.5/BGC0000666.5/BGC0000678.5/BGC0000679.5/BGC0000807.3/BGC0000832.4/BGC0000833.4/BGC0000852.5/BGC0000853.3/BGC0000854.3/BGC0000858.3/BGC0000860.3/BGC0000885.3/BGC0000889.5/BGC0000935.5/BGC0000940.5/BGC0000941.3/BGC0001003.5/BGC0001039.5/BGC0001061.4/BGC0001062.5/BGC0001072.5/BGC0001095.5/BGC0001103.5/BGC0001119.5/BGC0001181.4/BGC0001197.5/BGC0001200.4/BGC0001214.5/BGC0001295.5/BGC0001333.5/BGC0001334.5/BGC0001337.5/BGC0001351.3/BGC0001366.5/BGC0001374.5/BGC0001376.5/BGC0001409.5/BGC0001414.5/BGC0001443.5/BGC0001453.5/BGC0001456.3/BGC0001478.5/BGC0001500.3/BGC0001512.5/BGC0001513.3/BGC0001519.5/BGC0001531.5/BGC0001562.5/BGC0001567.4/BGC0001568.5/BGC0001569.4/BGC0001572.3/BGC0001580.3/BGC0001582.4/BGC0001590.5/BGC0001592.5/BGC0001597.4/BGC0001619.5/BGC0001620.5/BGC0001647.3/BGC0001649.3/BGC0001693.3/BGC0001694.4/BGC0001695.5/BGC0001702.3/BGC0001719.4/BGC0001723.5/BGC0001731.5/BGC0001732.5/BGC0001764.4/BGC0001769.5/BGC0001785.5/BGC0001801.5/BGC0001814.5/BGC0001831.3/BGC0001848.4/BGC0001870.3/BGC0001919.4/BGC0001922.4/BGC0001931.2/BGC0001944.2/BGC0001964.2/BGC0001967.4/BGC0001979.4/BGC0002012.4/BGC0002014.3/BGC0002019.3/BGC0002022.4/BGC0002033.4/BGC0002045.3/BGC0002052.3/BGC0002070.3/BGC0002072.3/BGC0002100.2/BGC0002109.3/BGC0002124.3/BGC0002140.2/BGC0002141.3/BGC0002142.2/BGC0002284.3/BGC0002288.2/BGC0002293.2/BGC0002305.2/BGC0002340.3/BGC0002349.3/BGC0002361.3/BGC0002373.3/BGC0002426.3/BGC0002430.3/BGC0002448.2/BGC0002453.2/BGC0002460.3/BGC0002464.3/BGC0002475.3/BGC0002477.3/BGC0002497.3/BGC0002520.2/BGC0002544.3/BGC0002581.2/BGC0002587.2/BGC0002591.2/BGC0002620.2/BGC0002678.2/BGC0002686.2/BGC0002690.2/BGC0002712.2/BGC0002718.2/BGC0002732.3	(terpene)x4/(lanthipeptide-class-i)x2/(NI-siderophore)x2/(NRPS)x2/(RiPP-like)x2/(T1PKS)x2/(terpene-precursor)x2/azole-containing-RiPP/betalactone/ectoine/hglE-KS/hydrogen-cyanide/lanthipeptide-class-v/NRPS-like/T2PKS/T3PKS	25	-	-
Refseq	GCF_045277075.1	MEBiC1930.00001	SAMN30697408	Seonamhaeicola sp. MEBiC1930	2976768	MEBiC1930	2024-11-26	2024	2024-11-26	HGAP v3	1	0	1	NZ_CP104270.1	3652651	3652651	-	False	c	4437x	Seonamhaeicola sp. MEBiC1930 chromosome, complete genome	-	-	FALSE	PacBio	long_read_only	de_novo	FALSE	False	False	3164	3105	3101	4	2, 2, 2 (5S, 16S, 23S)	49	4	10	5927	1	27810	6	5620	662	4	5927	3334	0	0	0	0	0	0	0.00761	FALSE	tandem	FALSE	Bacteria	Bacteroidota	Flavobacteriia	Flavobacteriales	Flavobacteriaceae	Seonamhaeicola	Seonamhaeicola sp. MEBiC1930	-	Bacteria	Bacteroidota	Bacteroidia	Flavobacteriales	Flavobacteriaceae	Seonamhaeicola	-	2	-	1520/1520	NZ_CP104270.1/NZ_CP104270.1	334382/2143095	335902/2144615	-1/1	100	NZ_CP104270_Region1:{CDPS}/NZ_CP104270_Region2:{terpene}/NZ_CP104270_Region3:{terpene-precursor}/NZ_CP104270_Region4:{arylpolyene}/NZ_CP104270_Region5:{RiPP-like}	NZ_CP104270_Region1:{1}/NZ_CP104270_Region2:{1}/NZ_CP104270_Region3:{1}/NZ_CP104270_Region4:{1}/NZ_CP104270_Region5:{1}	NZ_CP104270_Region1:{178694-199383}/NZ_CP104270_Region2:{346843-368830}/NZ_CP104270_Region3:{1134661-1155635}/NZ_CP104270_Region4:{1572194-1613351}/NZ_CP104270_Region5:{3321106-3333256}	NZ_CP104270_Region1:{20}/NZ_CP104270_Region2:{25}/NZ_CP104270_Region3:{15}/NZ_CP104270_Region4:{36}/NZ_CP104270_Region5:{15}	NZ_CP104270_Region1:{-}/NZ_CP104270_Region2:{BGC0000650.3[2]}/NZ_CP104270_Region3:{-}/NZ_CP104270_Region4:{-}/NZ_CP104270_Region5:{-}	BGC0000650.3	arylpolyene/CDPS/RiPP-like/terpene/terpene-precursor	5	-	-
Refseq	GCF_045277085.1	ASM4527708v1	SAMN30844463	Escherichia coli	562	EC5931	2024-11-26	2024	2024-11-26	Hifiasm v0.13-r308; Canu v2.2	1	2	3	NZ_CP104592.1/NZ_CP104593.1/NZ_CP104594.1	5234697	4931634/199925/103138	199925	False/True/True	c/c/c	67x/67x/67x	Escherichia coli strain EC5931 chromosome, complete genome/Escherichia coli strain EC5931 plasmid pEC5931-1, complete sequence/Escherichia coli strain EC5931 plasmid pEC5931-2, complete sequence	-	-	FALSE	PacBio	hybrid	de_novo	FALSE	False/False/False	False/False/False	5180	5068	4809	259	8, 7, 7 (5S, 16S, 23S)	85	5	102	80913	3	261818	95	8187	1258	7	80913	1431	0	0	0	0	0	0	0.05002	TRUE	tandem	FALSE	Bacteria	Pseudomonadota	Gammaproteobacteria	Enterobacterales	Enterobacteriaceae	Escherichia	Escherichia coli	Escherichia coli	Bacteria	Pseudomonadota	Gammaproteobacteria	Enterobacterales	Enterobacteriaceae	Escherichia	Escherichia coli	7	-	1542/1542/1542/1542/1542/1542/1542	NZ_CP104592.1/NZ_CP104592.1/NZ_CP104592.1/NZ_CP104592.1/NZ_CP104592.1/NZ_CP104592.1/NZ_CP104592.1	475860/1282849/3815458/4576363/4616629/4756817/4871336	477402/1284391/3817000/4577905/4618171/4758359/4872878	1/1/-1/-1/-1/-1/-1	99.6	NZ_CP104592_Region1:{T1PKS+NRP-metallophore+NRPS}/NZ_CP104592_Region2:{azole-containing-RiPP}/NZ_CP104592_Region3:{NRPS}/NZ_CP104592_Region4:{terpene-precursor}/NZ_CP104593_Region1:{lassopeptide+NI-siderophore}	NZ_CP104592_Region1:{3}/NZ_CP104592_Region2:{1}/NZ_CP104592_Region3:{1}/NZ_CP104592_Region4:{1}/NZ_CP104593_Region1:{2}	NZ_CP104592_Region1:{1963513-2026712}/NZ_CP104592_Region2:{3128999-3155291}/NZ_CP104592_Region3:{3450570-3494451}/NZ_CP104592_Region4:{3620897-3641796}/NZ_CP104593_Region1:{1-44662}	NZ_CP104592_Region1:{42}/NZ_CP104592_Region2:{20}/NZ_CP104592_Region3:{40}/NZ_CP104592_Region4:{22}/NZ_CP104593_Region1:{44}	NZ_CP104592_Region1:{BGC0001055.5[23]||BGC0002570.2[5]||BGC0000467.5[4]||BGC0002715.2[4]||BGC0002475.3[2]||BGC0000446.5[3]||BGC0002533.2[2]}/NZ_CP104592_Region2:{BGC0000781.3[2]}/NZ_CP104592_Region3:{BGC0002476.2[11]||BGC0002414.3[10]||BGC0002413.3[9]||BGC0002495.2[6]||BGC0002680.2[6]||BGC0000451.5[5]||BGC0002679.2[4]||BGC0000368.5[5]||BGC0001502.4[4]||BGC0000343.5[3]||BGC0002474.2[3]||BGC0000309.5[3]||BGC0002695.2[3]||BGC0001185.5[3]||BGC0002473.3[3]||BGC0000454.5[3]||BGC0001351.3[3]||BGC0000294.5[3]||BGC0002494.3[3]||BGC0000300.5[3]||BGC0000392.5[4]||BGC0002528.3[2]||BGC0001890.3[2]||BGC0002696.2[2]||BGC0000371.5[2]||BGC0000401.5[2]||BGC0000460.5[2]||BGC0000359.5[2]||BGC0002017.3[2]||BGC0001752.4[2]||BGC0001211.5[2]||BGC0000352.5[2]||BGC0002493.3[2]||BGC0002544.3[2]||BGC0002324.3[2]||BGC0002686.2[2]||BGC0002492.3[2]||BGC0002466.3[2]||BGC0002415.2[2]||BGC0000423.5[2]||BGC0000366.5[2]}/NZ_CP104592_Region4:{-}/NZ_CP104593_Region1:{BGC0001499.5[6]||BGC0001498.5[6]||BGC0000581.6[4]||BGC0000939.5[2]||BGC0002682.2[2]}	BGC0000294.5/BGC0000300.5/BGC0000309.5/BGC0000343.5/BGC0000352.5/BGC0000359.5/BGC0000366.5/BGC0000368.5/BGC0000371.5/BGC0000392.5/BGC0000401.5/BGC0000423.5/BGC0000446.5/BGC0000451.5/BGC0000454.5/BGC0000460.5/BGC0000467.5/BGC0000581.6/BGC0000781.3/BGC0000939.5/BGC0001055.5/BGC0001185.5/BGC0001211.5/BGC0001351.3/BGC0001498.5/BGC0001499.5/BGC0001502.4/BGC0001752.4/BGC0001890.3/BGC0002017.3/BGC0002324.3/BGC0002413.3/BGC0002414.3/BGC0002415.2/BGC0002466.3/BGC0002473.3/BGC0002474.2/BGC0002475.3/BGC0002476.2/BGC0002492.3/BGC0002493.3/BGC0002494.3/BGC0002495.2/BGC0002528.3/BGC0002533.2/BGC0002544.3/BGC0002570.2/BGC0002679.2/BGC0002680.2/BGC0002682.2/BGC0002686.2/BGC0002695.2/BGC0002696.2/BGC0002715.2	(NRPS)x2/azole-containing-RiPP/lassopeptide/NI-siderophore/NRP-metallophore/T1PKS/terpene-precursor	8	-	-
Refseq	GCF_045277095.1	ASM4527709v1	SAMN30999216	Dickeya fangzhongdai	1778540	ECM-1	2024-11-26	2024	2024-11-26	HGAP v. v3.0	1	0	1	NZ_CP107067.1	5107951	5107951	-	False	c	400x	Dickeya fangzhongdai strain ECM-1 chromosome, complete genome	-	-	FALSE	PacBio	hybrid	de_novo	FALSE	False	False	4484	4380	4344	36	8, 7, 7 (5S, 16S, 23S)	75	7	35	11046	3	96416	34	7074	2085	1	11046	11046	0	0	0	0	0	0	0.01888	TRUE	tandem	FALSE	Bacteria	Pseudomonadota	Gammaproteobacteria	Enterobacterales	Pectobacteriaceae	Dickeya	Dickeya fangzhongdai	Dickeya fangzhongdai	Bacteria	Pseudomonadota	Gammaproteobacteria	Enterobacterales	Enterobacteriaceae	Dickeya	Dickeya fangzhongdai	7	-	1542/1542/1542/1542/1542/1542/1542	NZ_CP107067.1/NZ_CP107067.1/NZ_CP107067.1/NZ_CP107067.1/NZ_CP107067.1/NZ_CP107067.1/NZ_CP107067.1	2624188/2671461/3013463/3238006/3476896/4029848/4179466	2625730/2673003/3015005/3239548/3478438/4031390/4181008	-1/-1/1/1/1/1/1	99.4	NZ_CP107067_Region1:{azole-containing-RiPP}/NZ_CP107067_Region2:{NI-siderophore}/NZ_CP107067_Region3:{T1PKS+NRPS+PUFA+hglE-KS}/NZ_CP107067_Region4:{terpene-precursor}/NZ_CP107067_Region5:{isocyanide+azole-containing-RiPP+thioamitides}/NZ_CP107067_Region6:{hserlactone+NRPS-like}/NZ_CP107067_Region7:{arylpolyene}/NZ_CP107067_Region8:{cyanobactin}/NZ_CP107067_Region9:{betalactone}/NZ_CP107067_Region10:{NRP-metallophore+NRPS}/NZ_CP107067_Region11:{transAT-PKS+NRPS}	NZ_CP107067_Region1:{1}/NZ_CP107067_Region2:{1}/NZ_CP107067_Region3:{4}/NZ_CP107067_Region4:{1}/NZ_CP107067_Region5:{3}/NZ_CP107067_Region6:{2}/NZ_CP107067_Region7:{1}/NZ_CP107067_Region8:{1}/NZ_CP107067_Region9:{1}/NZ_CP107067_Region10:{2}/NZ_CP107067_Region11:{2}	NZ_CP107067_Region1:{620918-647415}/NZ_CP107067_Region2:{1074523-1111761}/NZ_CP107067_Region3:{1218055-1299002}/NZ_CP107067_Region4:{1655574-1676485}/NZ_CP107067_Region5:{1702345-1754894}/NZ_CP107067_Region6:{2764843-2828884}/NZ_CP107067_Region7:{2945708-2989288}/NZ_CP107067_Region8:{3405638-3427599}/NZ_CP107067_Region9:{3723730-3747520}/NZ_CP107067_Region10:{4483277-4540574}/NZ_CP107067_Region11:{4894590-5007652}	NZ_CP107067_Region1:{20}/NZ_CP107067_Region2:{31}/NZ_CP107067_Region3:{39}/NZ_CP107067_Region4:{19}/NZ_CP107067_Region5:{47}/NZ_CP107067_Region6:{54}/NZ_CP107067_Region7:{38}/NZ_CP107067_Region8:{19}/NZ_CP107067_Region9:{19}/NZ_CP107067_Region10:{40}/NZ_CP107067_Region11:{49}	NZ_CP107067_Region1:{BGC0000781.3[2]}/NZ_CP107067_Region2:{BGC0002496.3[4]||BGC0002683.2[2]}/NZ_CP107067_Region3:{BGC0001056.5[16]||BGC0001130.5[12]||BGC0001872.3[8]||BGC0002571.2[3]}/NZ_CP107067_Region4:{-}/NZ_CP107067_Region5:{-}/NZ_CP107067_Region6:{BGC0002295.3[3]||BGC0000375.5[3]||BGC0000727.3[3]||BGC0001877.4[2]}/NZ_CP107067_Region7:{BGC0002008.3[18]||BGC0000836.5[18]||BGC0000837.4[8]||BGC0002152.2[2]||BGC0002379.3[2]||BGC0001972.4[2]||BGC0001959.4[2]||BGC0000929.3[2]}/NZ_CP107067_Region8:{-}/NZ_CP107067_Region9:{-}/NZ_CP107067_Region10:{BGC0002414.3[13]||BGC0002413.3[13]||BGC0002476.2[10]||BGC0002680.2[8]||BGC0002495.2[6]||BGC0002679.2[4]||BGC0000451.5[5]||BGC0000343.5[3]||BGC0002474.2[3]||BGC0000392.5[4]||BGC0000368.5[4]||BGC0001502.4[3]||BGC0002324.3[3]||BGC0000401.5[3]||BGC0000032.5[2]||BGC0002466.3[4]||BGC0002686.2[4]||BGC0001351.3[4]||BGC0002494.3[3]||BGC0000300.5[3]||BGC0000309.5[3]||BGC0002695.2[3]||BGC0001211.5[3]||BGC0000454.5[3]||BGC0000294.5[2]||BGC0001345.5[2]||BGC0002492.3[2]||BGC0002544.3[3]||BGC0002528.3[2]||BGC0001890.3[2]||BGC0001185.5[2]||BGC0000366.5[3]||BGC0002473.3[2]||BGC0002415.2[3]||BGC0002410.3[3]||BGC0002696.2[2]||BGC0000371.5[2]||BGC0002688.2[2]||BGC0000359.5[2]||BGC0002689.2[2]||BGC0002017.3[2]||BGC0002493.3[2]||BGC0001657.4[2]||BGC0000445.5[2]||BGC0002073.3[2]||BGC0000423.5[2]||BGC0000325.5[2]||BGC0001752.4[2]||BGC0002107.3[2]||BGC0002569.3[2]}/NZ_CP107067_Region11:{BGC0000447.5[2]||BGC0000464.5[2]||BGC0000437.5[2]||BGC0001629.3[2]||BGC0000305.5[2]||BGC0001842.4[2]||BGC0001980.3[2]||BGC0001509.5[2]||BGC0002071.2[2]||BGC0001346.4[2]||BGC0002048.3[2]||BGC0002379.3[2]||BGC0002813.2[2]||BGC0000967.5[2]||BGC0001833.4[1]||BGC0002286.3[1]||BGC0001135.5[1]}	(BGC0002379.3)x2/BGC0000032.5/BGC0000294.5/BGC0000300.5/BGC0000305.5/BGC0000309.5/BGC0000325.5/BGC0000343.5/BGC0000359.5/BGC0000366.5/BGC0000368.5/BGC0000371.5/BGC0000375.5/BGC0000392.5/BGC0000401.5/BGC0000423.5/BGC0000437.5/BGC0000445.5/BGC0000447.5/BGC0000451.5/BGC0000454.5/BGC0000464.5/BGC0000727.3/BGC0000781.3/BGC0000836.5/BGC0000837.4/BGC0000929.3/BGC0000967.5/BGC0001056.5/BGC0001130.5/BGC0001135.5/BGC0001185.5/BGC0001211.5/BGC0001345.5/BGC0001346.4/BGC0001351.3/BGC0001502.4/BGC0001509.5/BGC0001629.3/BGC0001657.4/BGC0001752.4/BGC0001833.4/BGC0001842.4/BGC0001872.3/BGC0001877.4/BGC0001890.3/BGC0001959.4/BGC0001972.4/BGC0001980.3/BGC0002008.3/BGC0002017.3/BGC0002048.3/BGC0002071.2/BGC0002073.3/BGC0002107.3/BGC0002152.2/BGC0002286.3/BGC0002295.3/BGC0002324.3/BGC0002410.3/BGC0002413.3/BGC0002414.3/BGC0002415.2/BGC0002466.3/BGC0002473.3/BGC0002474.2/BGC0002476.2/BGC0002492.3/BGC0002493.3/BGC0002494.3/BGC0002495.2/BGC0002496.3/BGC0002528.3/BGC0002544.3/BGC0002569.3/BGC0002571.2/BGC0002679.2/BGC0002680.2/BGC0002683.2/BGC0002686.2/BGC0002688.2/BGC0002689.2/BGC0002695.2/BGC0002696.2/BGC0002813.2	(NRPS)x3/(azole-containing-RiPP)x2/arylpolyene/betalactone/cyanobactin/hglE-KS/hserlactone/isocyanide/NI-siderophore/NRP-metallophore/NRPS-like/PUFA/T1PKS/terpene-precursor/thioamitides/transAT-PKS	19	-	-
Refseq	GCF_045277105.1	KDR13939K_1.0	SAMN31235723	Deinococcus radiodurans R1 = ATCC 13939 = DSM 20539	243230	ATCC 13939	2024-11-26	2024	2024-11-26	CANU v1.7	2	2	4	NZ_CP150840.1/NZ_CP150841.1/NZ_CP150843.1/NZ_CP150842.1	3285071	2650014/412190/45503/177364	177364	False/False/True/True	c/c/c/c	779x/779x/779x/779x	Deinococcus radiodurans R1 = ATCC 13939 = DSM 20539 strain ATCC 13939 chromosome 1/Deinococcus radiodurans R1 = ATCC 13939 = DSM 20539 strain ATCC 13939 chromosome 2/Deinococcus radiodurans R1 = ATCC 13939 = DSM 20539 strain ATCC 13939 plasmid pCP1/Deinococcus radiodurans R1 = ATCC 13939 = DSM 20539 strain ATCC 13939 plasmid pMP1	-	-	FALSE	PacBio	hybrid	de_novo	FALSE	False/False/False/False	False/False/False/False	3215	3153	3131	22	3, 3, 3 (5S, 16S, 23S)	50	3	51	3438	1	69619	50	3438	1211	1	2453	2453	0	0	0	0	0	0	0.02119	FALSE	interspersed	FALSE	Bacteria	Deinococcota	Deinococci	Deinococcales	Deinococcaceae	Deinococcus	Deinococcus radiodurans	Deinococcus radiodurans	Bacteria	Deinococcota	Deinococci	Deinococcales	Deinococcaceae	Deinococcus	Deinococcus radiodurans	3	-	1502/1502/1502	NZ_CP150840.1/NZ_CP150840.1/NZ_CP150840.1	84832/2288543/2469290	86334/2290045/2470792	1/-1/-1	99.9	NZ_CP150840_Region1:{terpene}/NZ_CP150840_Region2:{terpene}/NZ_CP150840_Region3:{terpene-precursor}/NZ_CP150840_Region4:{T3PKS}/NZ_CP150841_Region1:{T3PKS}/NZ_CP150842_Region1:{RRE-containing}	NZ_CP150840_Region1:{1}/NZ_CP150840_Region2:{1}/NZ_CP150840_Region3:{1}/NZ_CP150840_Region4:{1}/NZ_CP150841_Region1:{1}/NZ_CP150842_Region1:{1}	NZ_CP150840_Region1:{802845-824077}/NZ_CP150840_Region2:{863375-884301}/NZ_CP150840_Region3:{1392482-1413471}/NZ_CP150840_Region4:{2086543-2127625}/NZ_CP150841_Region1:{331285-372406}/NZ_CP150842_Region1:{78487-98738}	NZ_CP150840_Region1:{20}/NZ_CP150840_Region2:{19}/NZ_CP150840_Region3:{22}/NZ_CP150840_Region4:{47}/NZ_CP150841_Region1:{33}/NZ_CP150842_Region1:{14}	NZ_CP150840_Region1:{-}/NZ_CP150840_Region2:{-}/NZ_CP150840_Region3:{-}/NZ_CP150840_Region4:{-}/NZ_CP150841_Region1:{BGC0000187.5[3]}/NZ_CP150842_Region1:{-}	BGC0000187.5	(T3PKS)x2/(terpene)x2/RRE-containing/terpene-precursor	6	-	-
Refseq	GCF_045277115.1	ASM4527711v1	SAMN31838813	Campylobacter sp. CFSAN122719	2997767	CFSAN122719	2024-11-26	2024	2024-11-26	CLC Genomics Workbench v20.0.2	1	1	2	NZ_CP116955.1/NZ_CP116956.1	1741178	1706286/34892	34892	False/True	c/c	234x/234x	Campylobacter sp. CFSAN122719 chromosome, complete genome/Campylobacter sp. CFSAN122719 plasmid pA19, complete sequence	-	-	FALSE	Other	short_read_only	de_novo	FALSE	False/False	False/False	1819	1763	1710	53	3, 3, 3 (5S, 16S, 23S)	44	3	22	6092	1	40620	20	6092	1025	2	4121	2350	0	0	0	0	0	0	0.02333	FALSE	interspersed	FALSE	Bacteria	Campylobacterota	Epsilonproteobacteria	Campylobacterales	Campylobacteraceae	Campylobacter	Campylobacter sp. CFSAN122719	-	Bacteria	Campylobacterota	Campylobacteria	Campylobacterales	Campylobacteraceae	Campylobacter_D	Campylobacter_D jejuni	3	-	1513/1513/1513	NZ_CP116955.1/NZ_CP116955.1/NZ_CP116955.1	37379/389211/682095	38892/390724/683608	1/1/1	100	NZ_CP116955_Region1:{betalactone}/NZ_CP116955_Region2:{terpene-precursor}	NZ_CP116955_Region1:{1}/NZ_CP116955_Region2:{1}	NZ_CP116955_Region1:{848779-878618}/NZ_CP116955_Region2:{1619618-1640463}	NZ_CP116955_Region1:{25}/NZ_CP116955_Region2:{23}	NZ_CP116955_Region1:{-}/NZ_CP116955_Region2:{-}	-	betalactone/terpene-precursor	2	-	-
Refseq	GCF_045277125.1	ASM4527712v1	SAMN31838839	Campylobacter sp. CFSAN122748	2997793	CFSAN122748	2024-11-26	2024	2024-11-26	CLC Genomics Workbench v20.0.2	1	1	2	NZ_CP116953.1/NZ_CP116954.1	1762188	1677157/85031	85031	False/True	c/c	255x/255x	Campylobacter sp. CFSAN122748 chromosome, complete genome/Campylobacter sp. CFSAN122748 plasmid pA48, complete sequence	-	-	FALSE	Other	short_read_only	de_novo	FALSE	False/False	False/False	1842	1786	1706	80	3, 3, 3 (5S, 16S, 23S)	44	3	29	6096	1	43452	29	6096	988	0	0	0	0	0	0	0	0	0	0.02466	FALSE	interspersed	FALSE	Bacteria	Campylobacterota	Epsilonproteobacteria	Campylobacterales	Campylobacteraceae	Campylobacter	Campylobacter sp. CFSAN122748	-	Bacteria	Campylobacterota	Campylobacteria	Campylobacterales	Campylobacteraceae	Campylobacter_D	Campylobacter_D jejuni	3	-	1513/1513/1513	NZ_CP116953.1/NZ_CP116953.1/NZ_CP116953.1	37385/427043/730977	38898/428556/732490	1/1/1	100	NZ_CP116953_Region1:{betalactone}/NZ_CP116953_Region2:{terpene-precursor}	NZ_CP116953_Region1:{1}/NZ_CP116953_Region2:{1}	NZ_CP116953_Region1:{891505-921342}/NZ_CP116953_Region2:{1598940-1619785}	NZ_CP116953_Region1:{25}/NZ_CP116953_Region2:{23}	NZ_CP116953_Region1:{-}/NZ_CP116953_Region2:{-}	-	betalactone/terpene-precursor	2	-	-
Refseq	GCF_045277135.1	ASM4527713v1	SAMN31838866	Campylobacter sp. CFSAN122778	2997820	CFSAN122778	2024-11-26	2024	2024-11-26	CLC Genomics Workbench v20.0.2	1	1	2	NZ_CP116951.1/NZ_CP116952.1	1797990	1713632/84358	84358	False/True	c/c	197x/197x	Campylobacter sp. CFSAN122778 chromosome, complete genome/Campylobacter sp. CFSAN122778 plasmid pA78, complete sequence	-	-	FALSE	Other	short_read_only	de_novo	FALSE	False/False	False/False	1887	1831	1777	54	3, 3, 3 (5S, 16S, 23S)	44	3	38	6235	1	79243	38	6235	1614	0	0	0	0	0	0	0	0	0	0.04407	FALSE	interspersed	FALSE	Bacteria	Campylobacterota	Epsilonproteobacteria	Campylobacterales	Campylobacteraceae	Campylobacter	Campylobacter sp. CFSAN122778	-	Bacteria	Campylobacterota	Campylobacteria	Campylobacterales	Campylobacteraceae	Campylobacter_D	Campylobacter_D jejuni	3	-	1513/1513/1513	NZ_CP116951.1/NZ_CP116951.1/NZ_CP116951.1	39259/391897/695674	40772/393410/697187	1/1/1	100	NZ_CP116951_Region1:{betalactone}/NZ_CP116951_Region2:{terpene-precursor}	NZ_CP116951_Region1:{1}/NZ_CP116951_Region2:{1}	NZ_CP116951_Region1:{858671-888508}/NZ_CP116951_Region2:{1631045-1651890}	NZ_CP116951_Region1:{25}/NZ_CP116951_Region2:{23}	NZ_CP116951_Region1:{-}/NZ_CP116951_Region2:{-}	-	betalactone/terpene-precursor	2	-	-
Refseq	GCF_045277145.1	ASM4527714v1	SAMN31845050	Agarivorans sp. JK6	2997426	-	2024-11-26	2024	2024-11-26	SPAdes v17-MAR-2022	1	1	2	NZ_CP113525.1/NZ_CP113526.1	4714151	4709688/4463	4463	False/True	c/c	200x/200x	Agarivorans sp. JK6 chromosome, complete genome/Agarivorans sp. JK6 plasmid unnamed, complete sequence	-	-	FALSE	ONT	hybrid	de_novo	FALSE	False/False	False/False	4339	4226	4211	15	9, 7, 7 (5S, 16S, 23S)	86	4	13	5699	1	45319	11	5699	5505	2	1224	980	0	0	0	0	0	0	0.00961	FALSE	interspersed	FALSE	Bacteria	Pseudomonadota	Gammaproteobacteria	Alteromonadales	Alteromonadaceae	Agarivorans	Agarivorans sp. JK6	-	Bacteria	Pseudomonadota	Gammaproteobacteria	Enterobacterales	Celerinatantimonadaceae	Agarivorans	Agarivorans albus	7	-	1543/1543/1545/1543/1543/1543/1545	NZ_CP113525.1/NZ_CP113525.1/NZ_CP113525.1/NZ_CP113525.1/NZ_CP113525.1/NZ_CP113525.1/NZ_CP113525.1	29202/457614/622648/1077999/2939884/4034600/4460392	30745/459157/624193/1079542/2941427/4036143/4461937	1/1/1/1/-1/-1/-1	99	NZ_CP113525_Region1:{hserlactone}/NZ_CP113525_Region2:{hserlactone}/NZ_CP113525_Region3:{arylpolyene}/NZ_CP113525_Region4:{NI-siderophore}/NZ_CP113525_Region5:{hserlactone}/NZ_CP113525_Region6:{terpene-precursor}/NZ_CP113525_Region7:{RiPP-like}	NZ_CP113525_Region1:{1}/NZ_CP113525_Region2:{1}/NZ_CP113525_Region3:{1}/NZ_CP113525_Region4:{1}/NZ_CP113525_Region5:{1}/NZ_CP113525_Region6:{1}/NZ_CP113525_Region7:{1}	NZ_CP113525_Region1:{239823-260677}/NZ_CP113525_Region2:{629768-650724}/NZ_CP113525_Region3:{781936-825557}/NZ_CP113525_Region4:{871977-912283}/NZ_CP113525_Region5:{1246296-1266847}/NZ_CP113525_Region6:{1293351-1314238}/NZ_CP113525_Region7:{2105908-2116750}	NZ_CP113525_Region1:{16}/NZ_CP113525_Region2:{15}/NZ_CP113525_Region3:{45}/NZ_CP113525_Region4:{39}/NZ_CP113525_Region5:{19}/NZ_CP113525_Region6:{17}/NZ_CP113525_Region7:{10}	NZ_CP113525_Region1:{-}/NZ_CP113525_Region2:{BGC0000781.3[2]||BGC0001947.2[2]}/NZ_CP113525_Region3:{BGC0000837.4[8]||BGC0000836.5[7]||BGC0002008.3[7]}/NZ_CP113525_Region4:{BGC0002025.4[2]}/NZ_CP113525_Region5:{-}/NZ_CP113525_Region6:{-}/NZ_CP113525_Region7:{-}	BGC0000781.3/BGC0000836.5/BGC0000837.4/BGC0001947.2/BGC0002008.3/BGC0002025.4	(hserlactone)x3/arylpolyene/NI-siderophore/RiPP-like/terpene-precursor	7	-	-
Refseq	GCF_045277155.1	ASM4527715v1	SAMN32108729	Bartonella gliris	3004109	Bgli02	2024-11-26	2024	2024-11-26	MaSuRCA v3.4.1	1	0	1	NZ_CP123962.1	1953652	1953652	-	False	c	125x	Bartonella gliris strain Bgli02 chromosome, complete genome	-	-	FALSE	ONT	hybrid	de_novo	FALSE	False	False	1718	1666	1605	61	2, 2, 2 (5S, 16S, 23S)	42	4	27	8003	3	65138	17	8003	1522	10	2186	1312	0	0	0	0	0	0	0.03334	TRUE	interspersed	FALSE	Bacteria	Pseudomonadota	Alphaproteobacteria	Hyphomicrobiales	Bartonellaceae	Bartonella	Bartonella gliris	Bartonella gliris	Bacteria	Pseudomonadota	Alphaproteobacteria	Rhizobiales	Rhizobiaceae	Bartonella	Bartonella gliris	2	-	1488/1488	NZ_CP123962.1/NZ_CP123962.1	1675396/1841996	1676884/1843484	1/1	100	NZ_CP123962_Region1:{arylpolyene}/NZ_CP123962_Region2:{terpene}/NZ_CP123962_Region3:{terpene-precursor}/NZ_CP123962_Region4:{CDPS}	NZ_CP123962_Region1:{1}/NZ_CP123962_Region2:{1}/NZ_CP123962_Region3:{1}/NZ_CP123962_Region4:{1}	NZ_CP123962_Region1:{251997-293172}/NZ_CP123962_Region2:{611227-632087}/NZ_CP123962_Region3:{1503763-1524665}/NZ_CP123962_Region4:{1842067-1862801}	NZ_CP123962_Region1:{34}/NZ_CP123962_Region2:{20}/NZ_CP123962_Region3:{18}/NZ_CP123962_Region4:{12}	NZ_CP123962_Region1:{-}/NZ_CP123962_Region2:{BGC0002713.2[2]}/NZ_CP123962_Region3:{-}/NZ_CP123962_Region4:{-}	BGC0002713.2	arylpolyene/CDPS/terpene/terpene-precursor	4	-	-
Refseq	GCF_045277165.1	CARB25	SAMN32209602	Aeromonas veronii	654	CARB25	2024-11-26	2024	2024-11-26	flye v2.8.1; racon v1.4.3; minimap2 v2.17; medaka v1.4.3	1	0	1	NZ_CP145798.1	4808255	4808255	-	False	c	66x	Aeromonas veronii strain CARB25 chromosome, complete genome	-	-	FALSE	ONT	long_read_only	de_novo	FALSE	False	False	4405	4245	4176	69	11, 10, 10 (5S, 16S, 23S)	124	5	106	16068	3	205320	96	5815	1264	10	16068	3167	0	0	0	0	0	0	0.0427	TRUE	tandem	FALSE	Bacteria	Pseudomonadota	Gammaproteobacteria	Aeromonadales	Aeromonadaceae	Aeromonas	Aeromonas veronii	Aeromonas veronii	Bacteria	Pseudomonadota	Gammaproteobacteria	Enterobacterales	Aeromonadaceae	Aeromonas	Aeromonas veronii	10	-	1545/1545/1545/1546/1545/1545/1545/1545/1545/1545	NZ_CP145798.1/NZ_CP145798.1/NZ_CP145798.1/NZ_CP145798.1/NZ_CP145798.1/NZ_CP145798.1/NZ_CP145798.1/NZ_CP145798.1/NZ_CP145798.1/NZ_CP145798.1	306/278111/616236/3748726/4028932/4211369/4386248/4437606/4516463/4637398	1851/279656/617781/3750272/4030477/4212914/4387793/4439151/4518008/4638943	1/1/1/-1/-1/-1/-1/-1/-1/1	99	NZ_CP145798_Region1:{hserlactone}/NZ_CP145798_Region2:{RiPP-like}/NZ_CP145798_Region3:{RiPP-like}/NZ_CP145798_Region4:{RiPP-like}/NZ_CP145798_Region5:{NRP-metallophore+NRPS}/NZ_CP145798_Region6:{terpene-precursor}	NZ_CP145798_Region1:{1}/NZ_CP145798_Region2:{1}/NZ_CP145798_Region3:{1}/NZ_CP145798_Region4:{1}/NZ_CP145798_Region5:{2}/NZ_CP145798_Region6:{1}	NZ_CP145798_Region1:{442752-463402}/NZ_CP145798_Region2:{980340-991188}/NZ_CP145798_Region3:{1784663-1796423}/NZ_CP145798_Region4:{2704840-2715697}/NZ_CP145798_Region5:{2813309-2861908}/NZ_CP145798_Region6:{3502911-3523801}	NZ_CP145798_Region1:{17}/NZ_CP145798_Region2:{9}/NZ_CP145798_Region3:{7}/NZ_CP145798_Region4:{11}/NZ_CP145798_Region5:{36}/NZ_CP145798_Region6:{21}	NZ_CP145798_Region1:{-}/NZ_CP145798_Region2:{-}/NZ_CP145798_Region3:{-}/NZ_CP145798_Region4:{-}/NZ_CP145798_Region5:{BGC0002679.2[3]||BGC0002414.3[3]||BGC0002476.2[3]||BGC0002413.3[3]||BGC0002495.2[3]||BGC0002474.2[3]||BGC0000451.5[3]||BGC0002688.2[3]||BGC0000392.5[3]||BGC0002493.3[3]||BGC0001890.3[3]||BGC0001502.4[3]||BGC0002528.3[3]||BGC0002491.3[3]||BGC0002492.3[3]||BGC0002689.2[3]||BGC0000309.5[2]||BGC0000352.5[2]||BGC0001848.4[2]||BGC0001850.4[2]||BGC0001783.5[2]||BGC0000032.5[2]||BGC0001652.5[2]||BGC0000460.5[3]||BGC0001345.5[2]||BGC0002324.3[2]||BGC0000401.5[2]||BGC0000343.5[2]||BGC0000294.5[2]||BGC0001185.5[2]||BGC0002473.3[2]||BGC0000368.5[2]||BGC0002017.3[2]||BGC0000454.5[2]||BGC0001868.4[2]}/NZ_CP145798_Region6:{-}	BGC0000032.5/BGC0000294.5/BGC0000309.5/BGC0000343.5/BGC0000352.5/BGC0000368.5/BGC0000392.5/BGC0000401.5/BGC0000451.5/BGC0000454.5/BGC0000460.5/BGC0001185.5/BGC0001345.5/BGC0001502.4/BGC0001652.5/BGC0001783.5/BGC0001848.4/BGC0001850.4/BGC0001868.4/BGC0001890.3/BGC0002017.3/BGC0002324.3/BGC0002413.3/BGC0002414.3/BGC0002473.3/BGC0002474.2/BGC0002476.2/BGC0002491.3/BGC0002492.3/BGC0002493.3/BGC0002495.2/BGC0002528.3/BGC0002679.2/BGC0002688.2/BGC0002689.2	(RiPP-like)x3/hserlactone/NRP-metallophore/NRPS/terpene-precursor	7	-	-
Refseq	GCF_045277175.1	ESBL64	SAMN32209612	Pseudomonas putida group bacterium ESBL64	3122582	ESBL64	2024-11-26	2024	2024-11-26	flye v2.8.1; racon v1.4.3; minimap2 v2.17; medaka v1.4.3	1	0	1	NZ_CP145799.1	5873281	5873281	-	False	c	52x	Pseudomonas putida group bacterium ESBL64 chromosome, complete genome	-	-	FALSE	ONT	long_read_only	de_novo	FALSE	False	False	5322	5216	5125	91	8, 7, 7 (5S, 16S, 23S)	80	4	55	6786	1	98331	38	6211	1429	17	6786	740	0	0	0	0	0	0	0.01674	FALSE	tandem	FALSE	Bacteria	Pseudomonadota	Gammaproteobacteria	Pseudomonadales	Pseudomonadaceae	Pseudomonas	Pseudomonas putida group bacterium ESBL64	-	Bacteria	Pseudomonadota	Gammaproteobacteria	Pseudomonadales	Pseudomonadaceae	Pseudomonas_E	Pseudomonas_E alloputida	7	-	1537/1537/1537/1537/1537/1537/1537	NZ_CP145799.1/NZ_CP145799.1/NZ_CP145799.1/NZ_CP145799.1/NZ_CP145799.1/NZ_CP145799.1/NZ_CP145799.1	277/2596574/3233905/3411837/3768017/3773432/4768718	1814/2598111/3235442/3413374/3769554/3774969/4770255	1/-1/-1/-1/-1/-1/1	99.8	NZ_CP145799_Region1:{RiPP-like}/NZ_CP145799_Region2:{acyl_amino_acids}/NZ_CP145799_Region3:{ranthipeptide}/NZ_CP145799_Region4:{hserlactone}/NZ_CP145799_Region5:{RRE-containing}/NZ_CP145799_Region6:{RiPP-like}/NZ_CP145799_Region7:{(NRP-metallophore)x2+(NRPS)x2}/NZ_CP145799_Region8:{RiPP-like}/NZ_CP145799_Region9:{terpene-precursor}/NZ_CP145799_Region10:{redox-cofactor}/NZ_CP145799_Region11:{azole-containing-RiPP}/NZ_CP145799_Region12:{NAGGN}/NZ_CP145799_Region13:{T1PKS}	NZ_CP145799_Region1:{1}/NZ_CP145799_Region2:{1}/NZ_CP145799_Region3:{1}/NZ_CP145799_Region4:{1}/NZ_CP145799_Region5:{1}/NZ_CP145799_Region6:{1}/NZ_CP145799_Region7:{4}/NZ_CP145799_Region8:{1}/NZ_CP145799_Region9:{1}/NZ_CP145799_Region10:{1}/NZ_CP145799_Region11:{1}/NZ_CP145799_Region12:{1}/NZ_CP145799_Region13:{1}	NZ_CP145799_Region1:{151351-162184}/NZ_CP145799_Region2:{345664-406587}/NZ_CP145799_Region3:{536429-557859}/NZ_CP145799_Region4:{1307237-1327812}/NZ_CP145799_Region5:{1432074-1452346}/NZ_CP145799_Region6:{1533109-1545295}/NZ_CP145799_Region7:{2037882-2183829}/NZ_CP145799_Region8:{2778028-2788861}/NZ_CP145799_Region9:{3314040-3334927}/NZ_CP145799_Region10:{3470733-3492892}/NZ_CP145799_Region11:{4520284-4544869}/NZ_CP145799_Region12:{5337997-5352888}/NZ_CP145799_Region13:{5380120-5427535}	NZ_CP145799_Region1:{9}/NZ_CP145799_Region2:{50}/NZ_CP145799_Region3:{20}/NZ_CP145799_Region4:{21}/NZ_CP145799_Region5:{16}/NZ_CP145799_Region6:{7}/NZ_CP145799_Region7:{91}/NZ_CP145799_Region8:{10}/NZ_CP145799_Region9:{20}/NZ_CP145799_Region10:{17}/NZ_CP145799_Region11:{23}/NZ_CP145799_Region12:{11}/NZ_CP145799_Region13:{31}	NZ_CP145799_Region1:{-}/NZ_CP145799_Region2:{-}/NZ_CP145799_Region3:{BGC0000413.5[11]||BGC0002379.3[2]}/NZ_CP145799_Region4:{-}/NZ_CP145799_Region5:{-}/NZ_CP145799_Region6:{-}/NZ_CP145799_Region7:{BGC0000413.5[23]||BGC0002693.2[13]||BGC0002433.3[6]||BGC0001312.5[5]||BGC0002420.3[5]||BGC0002001.3[6]||BGC0002416.3[4]||BGC0002417.3[4]||BGC0001189.5[4]||BGC0000984.4[4]||BGC0002117.3[3]||BGC0001953.4[2]||BGC0000435.5[2]||BGC0001608.4[2]||BGC0000424.5[2]||BGC0002418.2[2]||BGC0000774.4[2]||BGC0002768.2[2]||BGC0000329.5[2]||BGC0000437.5[2]||BGC0000425.5[2]||BGC0000330.5[2]}/NZ_CP145799_Region8:{-}/NZ_CP145799_Region9:{BGC0000668.5[2]}/NZ_CP145799_Region10:{BGC0001100.5[2]}/NZ_CP145799_Region11:{-}/NZ_CP145799_Region12:{-}/NZ_CP145799_Region13:{BGC0000781.3[5]||BGC0000773.3[4]||BGC0000759.5[4]||BGC0000782.3[5]||BGC0000784.3[3]||BGC0001947.2[3]||BGC0000785.3[4]||BGC0000774.4[4]||BGC0000797.5[3]||BGC0000794.5[3]||BGC0000768.5[3]||BGC0000796.3[3]||BGC0000790.3[3]||BGC0001412.3[3]||BGC0002302.2[3]||BGC0000766.3[3]||BGC0000775.3[3]||BGC0000791.3[2]||BGC0000780.3[2]||BGC0000795.3[2]||BGC0000801.5[2]||BGC0002349.3[2]||BGC0000727.3[2]||BGC0000053.5[2]||BGC0000002.5[2]||BGC0002291.3[2]||BGC0000827.3[2]||BGC0002143.2[2]||BGC0001979.4[2]||BGC0000151.5[2]||BGC0000898.5[2]||BGC0000162.5[2]||BGC0000899.4[2]||BGC0000035.5[2]||BGC0001773.4[2]||BGC0000047.5[2]||BGC0001762.3[2]||BGC0001074.5[2]||BGC0000241.5[2]||BGC0000715.5[2]||BGC0001558.5[2]||BGC0002141.3[2]||BGC0001568.5[2]||BGC0000240.5[2]||BGC0001661.5[2]||BGC0000102.5[2]||BGC0000834.5[2]||BGC0000082.5[2]||BGC0001003.5[2]||BGC0002045.3[2]}	(BGC0000413.5)x2/(BGC0000774.4)x2/BGC0000002.5/BGC0000035.5/BGC0000047.5/BGC0000053.5/BGC0000082.5/BGC0000102.5/BGC0000151.5/BGC0000162.5/BGC0000240.5/BGC0000241.5/BGC0000329.5/BGC0000330.5/BGC0000424.5/BGC0000425.5/BGC0000435.5/BGC0000437.5/BGC0000668.5/BGC0000715.5/BGC0000727.3/BGC0000759.5/BGC0000766.3/BGC0000768.5/BGC0000773.3/BGC0000775.3/BGC0000780.3/BGC0000781.3/BGC0000782.3/BGC0000784.3/BGC0000785.3/BGC0000790.3/BGC0000791.3/BGC0000794.5/BGC0000795.3/BGC0000796.3/BGC0000797.5/BGC0000801.5/BGC0000827.3/BGC0000834.5/BGC0000898.5/BGC0000899.4/BGC0000984.4/BGC0001003.5/BGC0001074.5/BGC0001100.5/BGC0001189.5/BGC0001312.5/BGC0001412.3/BGC0001558.5/BGC0001568.5/BGC0001608.4/BGC0001661.5/BGC0001762.3/BGC0001773.4/BGC0001947.2/BGC0001953.4/BGC0001979.4/BGC0002001.3/BGC0002045.3/BGC0002117.3/BGC0002141.3/BGC0002143.2/BGC0002291.3/BGC0002302.2/BGC0002349.3/BGC0002379.3/BGC0002416.3/BGC0002417.3/BGC0002418.2/BGC0002420.3/BGC0002433.3/BGC0002693.2/BGC0002768.2	(RiPP-like)x3/(NRP-metallophore)x2/(NRPS)x2/acyl_amino_acids/azole-containing-RiPP/hserlactone/NAGGN/ranthipeptide/redox-cofactor/RRE-containing/T1PKS/terpene-precursor	16	-	-
Refseq	GCF_045277185.1	ASM4527718v1	SAMN32778821	Klebsiella aerogenes	548	GY22PK002	2024-11-26	2024	2024-11-26	Unicycler v. v0.4.7	1	2	3	NZ_CP116606.1/NZ_CP116607.1/NZ_CP116608.1	5368185	5078297/238423/51465	238423	False/True/True	c/c/c	100x/100x/100x	Klebsiella aerogenes strain GY22PK002 chromosome, complete genome/Klebsiella aerogenes strain GY22PK002 plasmid pGY22PK002_1, complete sequence/Klebsiella aerogenes strain GY22PK002 plasmid pGY22PK002_2, complete sequence	-	-	FALSE	ONT	long_read_only	de_novo	FALSE	False/False/False	False/False/False	5163	5041	4947	94	9, 8, 8 (5S, 16S, 23S)	87	10	61	5634	1	102095	58	5634	1282	3	3636	849	0	0	0	0	0	0	0.01902	FALSE	interspersed	FALSE	Bacteria	Pseudomonadota	Gammaproteobacteria	Enterobacterales	Enterobacteriaceae	Klebsiella	Klebsiella aerogenes	Klebsiella aerogenes	Bacteria	Pseudomonadota	Gammaproteobacteria	Enterobacterales	Enterobacteriaceae	Klebsiella	Klebsiella aerogenes	8	-	1540/1540/1540/1540/1540/1540/1540/1540	NZ_CP116606.1/NZ_CP116606.1/NZ_CP116606.1/NZ_CP116606.1/NZ_CP116606.1/NZ_CP116606.1/NZ_CP116606.1/NZ_CP116606.1	446707/1208105/4080045/4479831/4801624/4846782/4935669/5026058	448247/1209645/4081585/4481371/4803164/4848322/4937209/5027598	1/1/-1/-1/-1/-1/-1/-1	99.8	NZ_CP116606_Region1:{arylpolyene}/NZ_CP116606_Region2:{redox-cofactor}/NZ_CP116606_Region3:{azole-containing-RiPP}/NZ_CP116606_Region4:{NRP-metallophore+NRPS}/NZ_CP116606_Region5:{HR-T2PKS+terpene-precursor}	NZ_CP116606_Region1:{1}/NZ_CP116606_Region2:{1}/NZ_CP116606_Region3:{1}/NZ_CP116606_Region4:{2}/NZ_CP116606_Region5:{2}	NZ_CP116606_Region1:{254756-298352}/NZ_CP116606_Region2:{2389338-2411503}/NZ_CP116606_Region3:{3369474-3395738}/NZ_CP116606_Region4:{3670864-3726953}/NZ_CP116606_Region5:{3897194-3944888}	NZ_CP116606_Region1:{46}/NZ_CP116606_Region2:{19}/NZ_CP116606_Region3:{19}/NZ_CP116606_Region4:{47}/NZ_CP116606_Region5:{46}	NZ_CP116606_Region1:{BGC0000836.5[16]||BGC0002008.3[15]||BGC0000837.4[7]||BGC0000838.3[2]}/NZ_CP116606_Region2:{BGC0001100.5[2]||BGC0000413.5[2]}/NZ_CP116606_Region3:{BGC0000781.3[2]}/NZ_CP116606_Region4:{BGC0002476.2[10]||BGC0002414.3[10]||BGC0002413.3[8]||BGC0002495.2[5]||BGC0002679.2[4]||BGC0000451.5[4]||BGC0002474.2[3]||BGC0002680.2[6]||BGC0000368.5[4]||BGC0001502.4[3]||BGC0001185.5[3]||BGC0002324.3[3]||BGC0000401.5[3]||BGC0000352.5[2]||BGC0000392.5[3]||BGC0002466.3[3]||BGC0000454.5[3]||BGC0002494.3[3]||BGC0001351.3[3]||BGC0002544.3[3]||BGC0000300.5[3]||BGC0002686.2[3]||BGC0000343.5[2]||BGC0000294.5[2]||BGC0002491.3[2]||BGC0001890.3[2]||BGC0002528.3[2]||BGC0001345.5[2]||BGC0002695.2[2]||BGC0000309.5[2]||BGC0002492.3[2]||BGC0002473.3[2]||BGC0002696.2[2]||BGC0000371.5[2]||BGC0000359.5[2]||BGC0002017.3[2]||BGC0001752.4[2]||BGC0001211.5[2]||BGC0002493.3[2]||BGC0002415.2[2]||BGC0000366.5[2]}/NZ_CP116606_Region5:{BGC0000668.5[2]}	BGC0000294.5/BGC0000300.5/BGC0000309.5/BGC0000343.5/BGC0000352.5/BGC0000359.5/BGC0000366.5/BGC0000368.5/BGC0000371.5/BGC0000392.5/BGC0000401.5/BGC0000413.5/BGC0000451.5/BGC0000454.5/BGC0000668.5/BGC0000781.3/BGC0000836.5/BGC0000837.4/BGC0000838.3/BGC0001100.5/BGC0001185.5/BGC0001211.5/BGC0001345.5/BGC0001351.3/BGC0001502.4/BGC0001752.4/BGC0001890.3/BGC0002008.3/BGC0002017.3/BGC0002324.3/BGC0002413.3/BGC0002414.3/BGC0002415.2/BGC0002466.3/BGC0002473.3/BGC0002474.2/BGC0002476.2/BGC0002491.3/BGC0002492.3/BGC0002493.3/BGC0002494.3/BGC0002495.2/BGC0002528.3/BGC0002544.3/BGC0002679.2/BGC0002680.2/BGC0002686.2/BGC0002695.2/BGC0002696.2	arylpolyene/azole-containing-RiPP/HR-T2PKS/NRP-metallophore/NRPS/redox-cofactor/terpene-precursor	7	-	-
Refseq	GCF_045277195.1	ASM4527719v1	SAMN32778840	Klebsiella aerogenes	548	GY22PK010	2024-11-26	2024	2024-11-26	Unicycler v. v0.4.7	1	2	3	NZ_CP116609.1/NZ_CP116610.1/NZ_CP116611.1	5388626	5078407/255085/55134	255085	False/True/True	c/c/c	100x/100x/100x	Klebsiella aerogenes strain GY22PK010 chromosome, complete genome/Klebsiella aerogenes strain GY22PK010 plasmid pGY22PK010_1, complete sequence/Klebsiella aerogenes strain GY22PK010 plasmid pGY22PK010_2, complete sequence	-	-	FALSE	ONT	long_read_only	de_novo	FALSE	False/False/False	False/False/False	5183	5061	4968	93	9, 8, 8 (5S, 16S, 23S)	87	10	60	5634	1	102614	57	5634	1245	3	3636	849	0	0	0	0	0	0	0.01904	FALSE	interspersed	FALSE	Bacteria	Pseudomonadota	Gammaproteobacteria	Enterobacterales	Enterobacteriaceae	Klebsiella	Klebsiella aerogenes	Klebsiella aerogenes	Bacteria	Pseudomonadota	Gammaproteobacteria	Enterobacterales	Enterobacteriaceae	Klebsiella	Klebsiella aerogenes	8	-	1540/1540/1540/1540/1540/1540/1540/1540	NZ_CP116609.1/NZ_CP116609.1/NZ_CP116609.1/NZ_CP116609.1/NZ_CP116609.1/NZ_CP116609.1/NZ_CP116609.1/NZ_CP116609.1	446707/1208106/4080154/4479940/4801734/4846892/4935779/5026168	448247/1209646/4081694/4481480/4803274/4848432/4937319/5027708	1/1/-1/-1/-1/-1/-1/-1	99.9	NZ_CP116609_Region1:{arylpolyene}/NZ_CP116609_Region2:{redox-cofactor}/NZ_CP116609_Region3:{azole-containing-RiPP}/NZ_CP116609_Region4:{NRP-metallophore+NRPS}/NZ_CP116609_Region5:{HR-T2PKS+terpene-precursor}	NZ_CP116609_Region1:{1}/NZ_CP116609_Region2:{1}/NZ_CP116609_Region3:{1}/NZ_CP116609_Region4:{2}/NZ_CP116609_Region5:{2}	NZ_CP116609_Region1:{254756-298352}/NZ_CP116609_Region2:{2389339-2411504}/NZ_CP116609_Region3:{3369583-3395847}/NZ_CP116609_Region4:{3670973-3727062}/NZ_CP116609_Region5:{3897303-3944997}	NZ_CP116609_Region1:{46}/NZ_CP116609_Region2:{19}/NZ_CP116609_Region3:{19}/NZ_CP116609_Region4:{47}/NZ_CP116609_Region5:{46}	NZ_CP116609_Region1:{BGC0000836.5[16]||BGC0002008.3[15]||BGC0000837.4[7]||BGC0000838.3[2]}/NZ_CP116609_Region2:{BGC0001100.5[2]||BGC0000413.5[2]}/NZ_CP116609_Region3:{BGC0000781.3[2]}/NZ_CP116609_Region4:{BGC0002476.2[10]||BGC0002414.3[10]||BGC0002413.3[8]||BGC0002495.2[5]||BGC0002679.2[4]||BGC0000451.5[4]||BGC0002474.2[3]||BGC0002680.2[6]||BGC0000368.5[4]||BGC0001502.4[3]||BGC0001185.5[3]||BGC0002324.3[3]||BGC0000401.5[3]||BGC0000352.5[2]||BGC0000392.5[3]||BGC0002466.3[3]||BGC0000454.5[3]||BGC0002494.3[3]||BGC0001351.3[3]||BGC0002544.3[3]||BGC0000300.5[3]||BGC0002686.2[3]||BGC0000343.5[2]||BGC0000294.5[2]||BGC0002491.3[2]||BGC0001890.3[2]||BGC0002528.3[2]||BGC0001345.5[2]||BGC0002695.2[2]||BGC0000309.5[2]||BGC0002492.3[2]||BGC0002473.3[2]||BGC0002696.2[2]||BGC0000371.5[2]||BGC0000359.5[2]||BGC0002017.3[2]||BGC0001752.4[2]||BGC0001211.5[2]||BGC0002493.3[2]||BGC0002415.2[2]||BGC0000366.5[2]}/NZ_CP116609_Region5:{BGC0000668.5[2]}	BGC0000294.5/BGC0000300.5/BGC0000309.5/BGC0000343.5/BGC0000352.5/BGC0000359.5/BGC0000366.5/BGC0000368.5/BGC0000371.5/BGC0000392.5/BGC0000401.5/BGC0000413.5/BGC0000451.5/BGC0000454.5/BGC0000668.5/BGC0000781.3/BGC0000836.5/BGC0000837.4/BGC0000838.3/BGC0001100.5/BGC0001185.5/BGC0001211.5/BGC0001345.5/BGC0001351.3/BGC0001502.4/BGC0001752.4/BGC0001890.3/BGC0002008.3/BGC0002017.3/BGC0002324.3/BGC0002413.3/BGC0002414.3/BGC0002415.2/BGC0002466.3/BGC0002473.3/BGC0002474.2/BGC0002476.2/BGC0002491.3/BGC0002492.3/BGC0002493.3/BGC0002494.3/BGC0002495.2/BGC0002528.3/BGC0002544.3/BGC0002679.2/BGC0002680.2/BGC0002686.2/BGC0002695.2/BGC0002696.2	arylpolyene/azole-containing-RiPP/HR-T2PKS/NRP-metallophore/NRPS/redox-cofactor/terpene-precursor	7	-	-
Refseq	GCF_045277205.1	ASM4527720v1	SAMN33196481	Bacillus sp. A01H	3026426	A01H	2024-11-26	2024	2024-11-26	Unicycle v. v0.4.9	1	5	6	NZ_CP117702.1/NZ_CP117703.1/NZ_CP117704.1/NZ_CP117705.1/NZ_CP117706.1/NZ_CP117707.1	5910996	5555655/209197/52115/49211/40843/3975	209197	False/True/True/True/True/True	c/c/c/c/c/c	178x/178x/178x/178x/178x/178x	Bacillus sp. A01H chromosome, complete genome/Bacillus sp. A01H plasmid pA01H_1, complete sequence/Bacillus sp. A01H plasmid pA01H_2, complete sequence/Bacillus sp. A01H plasmid pA01H_3, complete sequence/Bacillus sp. A01H plasmid pA01H_4, complete sequence/Bacillus sp. A01H plasmid pA01H_5, complete sequence	-	-	FALSE	ONT	hybrid	de_novo	FALSE	False/False/False/False/False/False	False/False/False/False/False/False	6267	6115	5888	227	13, 13, 13 (5S, 16S, 23S)	108	5	86	5848	1	188882	78	5848	1756	8	1104	610	0	0	0	0	0	0	0.03195	FALSE	interspersed	FALSE	Bacteria	Bacillota	Bacilli	Bacillales	Bacillaceae	Bacillus	Bacillus sp. A01H	-	Bacteria	Bacillota	Bacilli	Bacillales	Bacillaceae_G	Bacillus_A	Bacillus_A paranthracis	13	-	1552/1552/1552/1552/1552/1552/1552/1552/1552/1552/1552/1552/1551	NZ_CP117702.1/NZ_CP117702.1/NZ_CP117702.1/NZ_CP117702.1/NZ_CP117702.1/NZ_CP117702.1/NZ_CP117702.1/NZ_CP117702.1/NZ_CP117702.1/NZ_CP117702.1/NZ_CP117702.1/NZ_CP117702.1/NZ_CP117702.1	8901/28676/82056/87769/150825/258269/292538/305752/315741/323572/615246/830090/4940178	10453/30228/83608/89321/152377/259821/294090/307304/317293/325124/616798/831642/4941729	1/1/1/1/1/1/1/1/1/1/1/1/-1	99.9	NZ_CP117702_Region1:{RiPP-like}/NZ_CP117702_Region2:{azole-containing-RiPP}/NZ_CP117702_Region3:{NRP-metallophore+NRPS}/NZ_CP117702_Region4:{betalactone}/NZ_CP117702_Region5:{RiPP-like}/NZ_CP117702_Region6:{terpene}/NZ_CP117702_Region7:{terpene-precursor}	NZ_CP117702_Region1:{1}/NZ_CP117702_Region2:{1}/NZ_CP117702_Region3:{2}/NZ_CP117702_Region4:{1}/NZ_CP117702_Region5:{1}/NZ_CP117702_Region6:{1}/NZ_CP117702_Region7:{1}	NZ_CP117702_Region1:{1334620-1344943}/NZ_CP117702_Region2:{1381021-1404527}/NZ_CP117702_Region3:{2328079-2379805}/NZ_CP117702_Region4:{2489573-2514811}/NZ_CP117702_Region5:{2619626-2629892}/NZ_CP117702_Region6:{3419358-3441211}/NZ_CP117702_Region7:{4137289-4158179}	NZ_CP117702_Region1:{11}/NZ_CP117702_Region2:{22}/NZ_CP117702_Region3:{44}/NZ_CP117702_Region4:{28}/NZ_CP117702_Region5:{13}/NZ_CP117702_Region6:{23}/NZ_CP117702_Region7:{24}	NZ_CP117702_Region1:{BGC0002447.3[3]||BGC0002442.3[3]}/NZ_CP117702_Region2:{-}/NZ_CP117702_Region3:{BGC0000309.5[6]||BGC0002695.2[6]||BGC0001185.5[5]||BGC0000401.5[5]||BGC0000368.5[5]||BGC0002324.3[4]||BGC0001345.5[4]||BGC0002492.3[4]||BGC0000392.5[3]||BGC0002528.3[3]||BGC0002688.2[3]||BGC0002373.3[2]||BGC0000359.5[3]||BGC0002494.3[3]||BGC0002413.3[3]||BGC0002491.3[3]||BGC0000454.5[3]||BGC0001437.5[3]||BGC0001502.4[3]||BGC0002414.3[3]||BGC0002495.2[3]||BGC0000460.5[3]||BGC0001444.5[3]||BGC0001213.5[3]||BGC0001292.5[3]||BGC0001975.4[2]||BGC0001370.4[2]||BGC0001214.5[2]||BGC0001967.4[2]||BGC0001230.5[2]||BGC0002689.2[2]||BGC0002474.2[2]||BGC0002679.2[2]||BGC0002476.2[2]||BGC0001783.5[2]||BGC0001848.4[2]||BGC0000032.5[2]||BGC0001675.5[2]||BGC0001731.5[2]||BGC0001732.5[2]||BGC0001850.4[2]||BGC0002493.3[2]||BGC0002696.2[2]||BGC0000371.5[2]||BGC0001890.3[2]||BGC0000366.5[3]||BGC0002473.3[2]||BGC0002017.3[2]||BGC0000343.5[2]||BGC0000935.5[2]}/NZ_CP117702_Region4:{BGC0001095.5[6]||BGC0001103.5[3]||BGC0002284.3[2]||BGC0000407.5[2]}/NZ_CP117702_Region5:{-}/NZ_CP117702_Region6:{BGC0000916.5[3]}/NZ_CP117702_Region7:{BGC0001595.3[2]}	BGC0000032.5/BGC0000309.5/BGC0000343.5/BGC0000359.5/BGC0000366.5/BGC0000368.5/BGC0000371.5/BGC0000392.5/BGC0000401.5/BGC0000407.5/BGC0000454.5/BGC0000460.5/BGC0000916.5/BGC0000935.5/BGC0001095.5/BGC0001103.5/BGC0001185.5/BGC0001213.5/BGC0001214.5/BGC0001230.5/BGC0001292.5/BGC0001345.5/BGC0001370.4/BGC0001437.5/BGC0001444.5/BGC0001502.4/BGC0001595.3/BGC0001675.5/BGC0001731.5/BGC0001732.5/BGC0001783.5/BGC0001848.4/BGC0001850.4/BGC0001890.3/BGC0001967.4/BGC0001975.4/BGC0002017.3/BGC0002284.3/BGC0002324.3/BGC0002373.3/BGC0002413.3/BGC0002414.3/BGC0002442.3/BGC0002447.3/BGC0002473.3/BGC0002474.2/BGC0002476.2/BGC0002491.3/BGC0002492.3/BGC0002493.3/BGC0002494.3/BGC0002495.2/BGC0002528.3/BGC0002679.2/BGC0002688.2/BGC0002689.2/BGC0002695.2/BGC0002696.2	(RiPP-like)x2/azole-containing-RiPP/betalactone/NRP-metallophore/NRPS/terpene/terpene-precursor	8	-	-
Refseq	GCF_045277235.1	ASM4527723v1	SAMN44747016	Pectobacterium carotovorum	554	PCC27	2024-11-26	2024	2024-11-26	NextDenovo v2.5.0	1	0	1	NZ_CP174195.1	4954534	4954534	-	False	c	578x	Pectobacterium carotovorum strain PCC27 chromosome, complete genome	-	-	FALSE	ONT	long_read_only	de_novo	FALSE	False	False	4449	4340	4275	65	8, 7, 7 (5S, 16S, 23S)	76	11	28	11873	3	93538	24	10576	1963	4	11873	2114	0	0	0	0	0	0	0.01888	TRUE	tandem	FALSE	Bacteria	Pseudomonadota	Gammaproteobacteria	Enterobacterales	Pectobacteriaceae	Pectobacterium	Pectobacterium carotovorum	Pectobacterium carotovorum	Bacteria	Pseudomonadota	Gammaproteobacteria	Enterobacterales	Enterobacteriaceae	Pectobacterium	Pectobacterium carotovorum	7	-	1542/1542/1542/1542/1542/1542/1543	NZ_CP174195.1/NZ_CP174195.1/NZ_CP174195.1/NZ_CP174195.1/NZ_CP174195.1/NZ_CP174195.1/NZ_CP174195.1	137939/410119/634741/923932/965981/4421789/4584482	139481/411661/636283/925474/967523/4423331/4586025	-1/-1/-1/1/1/-1/-1	99.5	NZ_CP174195_Region1:{NI-siderophore}/NZ_CP174195_Region2:{hserlactone}/NZ_CP174195_Region3:{NRP-metallophore+NRPS}/NZ_CP174195_Region4:{NRPS+T1PKS}/NZ_CP174195_Region5:{NRPS-like}/NZ_CP174195_Region6:{terpene-precursor}/NZ_CP174195_Region7:{azole-containing-RiPP}/NZ_CP174195_Region8:{betalactone}	NZ_CP174195_Region1:{1}/NZ_CP174195_Region2:{1}/NZ_CP174195_Region3:{2}/NZ_CP174195_Region4:{2}/NZ_CP174195_Region5:{1}/NZ_CP174195_Region6:{1}/NZ_CP174195_Region7:{1}/NZ_CP174195_Region8:{1}	NZ_CP174195_Region1:{235885-265783}/NZ_CP174195_Region2:{507008-527658}/NZ_CP174195_Region3:{1239906-1293866}/NZ_CP174195_Region4:{1358502-1414630}/NZ_CP174195_Region5:{1709261-1752263}/NZ_CP174195_Region6:{1920955-1941866}/NZ_CP174195_Region7:{2736087-2762500}/NZ_CP174195_Region8:{4873491-4897306}	NZ_CP174195_Region1:{22}/NZ_CP174195_Region2:{18}/NZ_CP174195_Region3:{31}/NZ_CP174195_Region4:{47}/NZ_CP174195_Region5:{40}/NZ_CP174195_Region6:{21}/NZ_CP174195_Region7:{21}/NZ_CP174195_Region8:{20}	NZ_CP174195_Region1:{BGC0001847.2[2]}/NZ_CP174195_Region2:{-}/NZ_CP174195_Region3:{BGC0001502.4[7]||BGC0000343.5[4]||BGC0002413.3[4]||BGC0002679.2[4]||BGC0002414.3[4]||BGC0002476.2[4]||BGC0000451.5[4]||BGC0002495.2[4]||BGC0000368.5[4]||BGC0002474.2[3]||BGC0002695.2[3]||BGC0002493.3[3]||BGC0000401.5[2]||BGC0002492.3[2]||BGC0000392.5[2]||BGC0002689.2[2]||BGC0000352.5[2]||BGC0001850.4[2]||BGC0000032.5[2]||BGC0001783.5[2]||BGC0001675.5[2]||BGC0001890.3[3]||BGC0000294.5[2]||BGC0002491.3[2]||BGC0000309.5[2]||BGC0001185.5[2]||BGC0001345.5[2]||BGC0002528.3[2]||BGC0002324.3[2]||BGC0002494.3[2]||BGC0000454.5[2]||BGC0002473.3[2]||BGC0002688.2[2]||BGC0000371.5[2]||BGC0002696.2[2]||BGC0001437.5[2]||BGC0002017.3[2]||BGC0000460.5[2]}/NZ_CP174195_Region4:{-}/NZ_CP174195_Region5:{BGC0002496.3[3]}/NZ_CP174195_Region6:{BGC0001126.4[2]||BGC0001501.5[2]||BGC0001594.3[2]||BGC0001612.3[2]||BGC0000668.5[2]}/NZ_CP174195_Region7:{BGC0000781.3[2]}/NZ_CP174195_Region8:{-}	BGC0000032.5/BGC0000294.5/BGC0000309.5/BGC0000343.5/BGC0000352.5/BGC0000368.5/BGC0000371.5/BGC0000392.5/BGC0000401.5/BGC0000451.5/BGC0000454.5/BGC0000460.5/BGC0000668.5/BGC0000781.3/BGC0001126.4/BGC0001185.5/BGC0001345.5/BGC0001437.5/BGC0001501.5/BGC0001502.4/BGC0001594.3/BGC0001612.3/BGC0001675.5/BGC0001783.5/BGC0001847.2/BGC0001850.4/BGC0001890.3/BGC0002017.3/BGC0002324.3/BGC0002413.3/BGC0002414.3/BGC0002473.3/BGC0002474.2/BGC0002476.2/BGC0002491.3/BGC0002492.3/BGC0002493.3/BGC0002494.3/BGC0002495.2/BGC0002496.3/BGC0002528.3/BGC0002679.2/BGC0002688.2/BGC0002689.2/BGC0002695.2/BGC0002696.2	(NRPS)x2/azole-containing-RiPP/betalactone/hserlactone/NI-siderophore/NRP-metallophore/NRPS-like/T1PKS/terpene-precursor	10	-	-
Refseq	GCF_045277245.1	VSI78	SAMN33275460	Klebsiella pneumoniae	573	VSI78	2024-11-26	2024	2024-11-26	trycycler v. v0.4.1	1	4	5	NZ_CP118038.1/NZ_CP118039.1/NZ_CP118040.1/NZ_CP118041.1/NZ_CP118042.1	5523217	5213267/139214/134868/31157/4711	139214	False/True/True/True/True	c/c/c/c/c	24x/24x/24x/24x/24x	Klebsiella pneumoniae strain VSI78 chromosome, complete genome/Klebsiella pneumoniae strain VSI78 plasmid pKpVSI78_1, complete sequence/Klebsiella pneumoniae strain VSI78 plasmid pKpVSI78_2, complete sequence/Klebsiella pneumoniae strain VSI78 plasmid pKpVSI78_3, complete sequence/Klebsiella pneumoniae strain VSI78 plasmid pKpVSI78_4, complete sequence	-	-	FALSE	ONT	long_read_only	de_novo	FALSE	False/False/False/False/False	False/False/False/False/False	5455	5332	5136	196	9, 8, 8 (5S, 16S, 23S)	86	12	51	5433	1	86199	43	5433	1524	8	1648	727	0	0	0	0	0	0	0.01561	FALSE	interspersed	FALSE	Bacteria	Pseudomonadota	Gammaproteobacteria	Enterobacterales	Enterobacteriaceae	Klebsiella	Klebsiella pneumoniae	Klebsiella pneumoniae	Bacteria	Pseudomonadota	Gammaproteobacteria	Enterobacterales	Enterobacteriaceae	Klebsiella	Klebsiella pneumoniae	8	-	1540/1540/1540/1540/1540/1540/1540/1540	NZ_CP118038.1/NZ_CP118038.1/NZ_CP118038.1/NZ_CP118038.1/NZ_CP118038.1/NZ_CP118038.1/NZ_CP118038.1/NZ_CP118038.1	451607/1209089/4163909/4518253/4915440/4960474/5052359/5161192	453147/1210629/4165449/4519793/4916980/4962014/5053899/5162732	1/1/-1/-1/-1/-1/-1/-1	99.2	NZ_CP118038_Region1:{redox-cofactor}/NZ_CP118038_Region2:{azole-containing-RiPP}/NZ_CP118038_Region3:{NRP-metallophore+NRPS-like+NRPS}/NZ_CP118038_Region4:{terpene-precursor}/NZ_CP118038_Region5:{RiPP-like}	NZ_CP118038_Region1:{1}/NZ_CP118038_Region2:{1}/NZ_CP118038_Region3:{3}/NZ_CP118038_Region4:{1}/NZ_CP118038_Region5:{1}	NZ_CP118038_Region1:{2394228-2416393}/NZ_CP118038_Region2:{3346899-3373168}/NZ_CP118038_Region3:{3674683-3728474}/NZ_CP118038_Region4:{3977265-3998164}/NZ_CP118038_Region5:{5149399-5160022}	NZ_CP118038_Region1:{18}/NZ_CP118038_Region2:{18}/NZ_CP118038_Region3:{48}/NZ_CP118038_Region4:{22}/NZ_CP118038_Region5:{7}	NZ_CP118038_Region1:{BGC0001100.5[2]}/NZ_CP118038_Region2:{BGC0000781.3[2]}/NZ_CP118038_Region3:{BGC0002476.2[10]||BGC0002414.3[11]||BGC0002413.3[9]||BGC0002680.2[7]||BGC0002495.2[5]||BGC0002679.2[4]||BGC0000451.5[4]||BGC0000343.5[3]||BGC0002474.2[3]||BGC0000454.5[4]||BGC0000368.5[4]||BGC0002415.2[3]||BGC0001502.4[3]||BGC0000401.5[3]||BGC0002492.3[3]||BGC0000371.5[3]||BGC0001752.4[3]||BGC0000352.5[2]||BGC0001652.5[2]||BGC0000392.5[3]||BGC0002466.3[4]||BGC0002581.2[2]||BGC0000450.5[2]||BGC0002544.3[4]||BGC0000300.5[4]||BGC0002494.3[3]||BGC0000446.5[3]||BGC0000294.5[2]||BGC0002324.3[2]||BGC0001185.5[2]||BGC0002491.3[2]||BGC0000309.5[2]||BGC0001890.3[2]||BGC0002528.3[2]||BGC0002695.2[2]||BGC0002473.3[2]||BGC0002696.2[2]||BGC0000359.5[2]||BGC0002017.3[2]||BGC0000366.5[3]||BGC0001211.5[2]||BGC0002493.3[2]||BGC0001351.3[2]||BGC0002686.2[2]||BGC0000325.5[2]}/NZ_CP118038_Region4:{-}/NZ_CP118038_Region5:{-}	BGC0000294.5/BGC0000300.5/BGC0000309.5/BGC0000325.5/BGC0000343.5/BGC0000352.5/BGC0000359.5/BGC0000366.5/BGC0000368.5/BGC0000371.5/BGC0000392.5/BGC0000401.5/BGC0000446.5/BGC0000450.5/BGC0000451.5/BGC0000454.5/BGC0000781.3/BGC0001100.5/BGC0001185.5/BGC0001211.5/BGC0001351.3/BGC0001502.4/BGC0001652.5/BGC0001752.4/BGC0001890.3/BGC0002017.3/BGC0002324.3/BGC0002413.3/BGC0002414.3/BGC0002415.2/BGC0002466.3/BGC0002473.3/BGC0002474.2/BGC0002476.2/BGC0002491.3/BGC0002492.3/BGC0002493.3/BGC0002494.3/BGC0002495.2/BGC0002528.3/BGC0002544.3/BGC0002581.2/BGC0002679.2/BGC0002680.2/BGC0002686.2/BGC0002695.2/BGC0002696.2	azole-containing-RiPP/NRP-metallophore/NRPS/NRPS-like/redox-cofactor/RiPP-like/terpene-precursor	7	-	-
Refseq	GCF_045277255.1	ASM4527725v1	SAMN33321545	Escherichia coli	562	GABEEC10	2024-11-26	2024	2024-11-26	Unicycler v0.5.0	1	4	5	NZ_CP118407.1/NZ_CP118408.1/NZ_CP118409.1/NZ_CP118410.1/NZ_CP118411.1	5144235	4940530/93036/62366/42093/6210	93036	False/True/True/True/True	c/c/c/c/c	681x/681x/681x/681x/681x	Escherichia coli strain GABEEC10 chromosome, complete genome/Escherichia coli strain GABEEC10 plasmid pGABEEC10_1, complete sequence/Escherichia coli strain GABEEC10 plasmid pGABEEC10_2, complete sequence/Escherichia coli strain GABEEC10 plasmid pGABEEC10_3, complete sequence/Escherichia coli strain GABEEC10 plasmid pGABEEC10_4, complete sequence	-	-	FALSE	ONT	hybrid	de_novo	FALSE	False/False/False/False/False	False/False/False/False/False	4986	4869	4686	183	8, 7, 7 (5S, 16S, 23S)	89	6	46	5541	1	90852	43	5541	1446	3	4706	647	0	0	0	0	0	0	0.01766	FALSE	interspersed	FALSE	Bacteria	Pseudomonadota	Gammaproteobacteria	Enterobacterales	Enterobacteriaceae	Escherichia	Escherichia coli	Escherichia coli	Bacteria	Pseudomonadota	Gammaproteobacteria	Enterobacterales	Enterobacteriaceae	Escherichia	Escherichia coli	7	-	1542/1542/1542/1542/1542/1542/1542	NZ_CP118407.1/NZ_CP118407.1/NZ_CP118407.1/NZ_CP118407.1/NZ_CP118407.1/NZ_CP118407.1/NZ_CP118407.1	466116/1328889/3917314/4588259/4628430/4765788/4881619	467658/1330431/3918856/4589801/4629972/4767330/4883161	1/1/-1/-1/-1/-1/-1	100	NZ_CP118407_Region1:{arylpolyene}/NZ_CP118407_Region2:{terpene-precursor}/NZ_CP118407_Region3:{NRP-metallophore+NRPS}/NZ_CP118407_Region4:{azole-containing-RiPP}/NZ_CP118407_Region5:{NRP-metallophore+(NRPS)x2+(T1PKS)x2}/NZ_CP118411_Region1:{RiPP-like}	NZ_CP118407_Region1:{1}/NZ_CP118407_Region2:{1}/NZ_CP118407_Region3:{2}/NZ_CP118407_Region4:{1}/NZ_CP118407_Region5:{5}/NZ_CP118411_Region1:{1}	NZ_CP118407_Region1:{847197-890784}/NZ_CP118407_Region2:{1447268-1468167}/NZ_CP118407_Region3:{1580222-1635176}/NZ_CP118407_Region4:{1938897-1965189}/NZ_CP118407_Region5:{2975706-3109286}/NZ_CP118411_Region1:{1-6210}	NZ_CP118407_Region1:{38}/NZ_CP118407_Region2:{22}/NZ_CP118407_Region3:{50}/NZ_CP118407_Region4:{20}/NZ_CP118407_Region5:{75}/NZ_CP118411_Region1:{7}	NZ_CP118407_Region1:{BGC0002008.3[18]||BGC0000836.5[18]||BGC0000837.4[9]||BGC0002327.3[3]||BGC0002336.2[3]||BGC0000838.3[2]}/NZ_CP118407_Region2:{-}/NZ_CP118407_Region3:{BGC0002476.2[10]||BGC0002413.3[9]||BGC0002414.3[9]||BGC0002495.2[5]||BGC0002679.2[4]||BGC0000451.5[4]||BGC0000343.5[3]||BGC0002474.2[3]||BGC0002680.2[6]||BGC0000368.5[4]||BGC0001502.4[3]||BGC0000352.5[2]||BGC0001783.5[2]||BGC0000392.5[3]||BGC0002324.3[2]||BGC0002492.3[2]||BGC0001351.3[3]||BGC0000300.5[3]||BGC0001114.5[2]||BGC0000294.5[2]||BGC0002528.3[2]||BGC0001890.3[2]||BGC0000309.5[2]||BGC0002695.2[2]||BGC0001185.5[2]||BGC0002473.3[2]||BGC0002696.2[2]||BGC0000371.5[2]||BGC0001752.4[2]||BGC0001211.5[2]||BGC0000454.5[2]||BGC0002494.3[2]||BGC0002493.3[2]||BGC0002544.3[2]||BGC0002686.2[2]||BGC0002466.3[2]||BGC0002415.2[2]||BGC0000423.5[2]||BGC0000366.5[2]}/NZ_CP118407_Region4:{BGC0000781.3[2]}/NZ_CP118407_Region5:{BGC0001055.5[29]||BGC0000972.5[23]||BGC0002570.2[6]||BGC0000467.5[5]||BGC0002715.2[5]||BGC0001019.5[2]||BGC0001001.5[2]||BGC0001231.5[2]||BGC0002475.3[2]||BGC0000446.5[4]||BGC0000081.5[2]||BGC0001033.5[2]||BGC0001039.5[2]||BGC0000785.3[2]}/NZ_CP118411_Region1:{-}	BGC0000081.5/BGC0000294.5/BGC0000300.5/BGC0000309.5/BGC0000343.5/BGC0000352.5/BGC0000366.5/BGC0000368.5/BGC0000371.5/BGC0000392.5/BGC0000423.5/BGC0000446.5/BGC0000451.5/BGC0000454.5/BGC0000467.5/BGC0000781.3/BGC0000785.3/BGC0000836.5/BGC0000837.4/BGC0000838.3/BGC0000972.5/BGC0001001.5/BGC0001019.5/BGC0001033.5/BGC0001039.5/BGC0001055.5/BGC0001114.5/BGC0001185.5/BGC0001211.5/BGC0001231.5/BGC0001351.3/BGC0001502.4/BGC0001752.4/BGC0001783.5/BGC0001890.3/BGC0002008.3/BGC0002324.3/BGC0002327.3/BGC0002336.2/BGC0002413.3/BGC0002414.3/BGC0002415.2/BGC0002466.3/BGC0002473.3/BGC0002474.2/BGC0002475.3/BGC0002476.2/BGC0002492.3/BGC0002493.3/BGC0002494.3/BGC0002495.2/BGC0002528.3/BGC0002544.3/BGC0002570.2/BGC0002679.2/BGC0002680.2/BGC0002686.2/BGC0002695.2/BGC0002696.2/BGC0002715.2	(NRPS)x3/(NRP-metallophore)x2/(T1PKS)x2/arylpolyene/azole-containing-RiPP/RiPP-like/terpene-precursor	11	-	-
Refseq	GCF_045277265.1	ASM4527726v1	SAMN33379427	Corynebacterium kroppenstedtii subsp. demodicis	2736648	Df-1	2024-11-26	2024	2024-11-26	HGAP v. MAY-2020	1	0	1	NZ_CP119163.1	2456075	2456075	-	False	c	100x	Corynebacterium kroppenstedtii subsp. demodicis strain Df-1 chromosome, complete g	-	-	FALSE	PacBio	long_read_only	de_novo	FALSE	False	False	2122	2064	2022	42	3, 3, 3 (5S, 16S, 23S)	46	3	17	5954	1	35902	17	5954	1310	0	0	0	0	0	0	0	0	0	0.01462	FALSE	interspersed	FALSE	Bacteria	Actinomycetota	Actinomycetes	Mycobacteriales	Corynebacteriaceae	Corynebacterium	Corynebacterium kroppenstedtii	Corynebacterium kroppenstedtii	Bacteria	Actinomycetota	Actinomycetes	Mycobacteriales	Mycobacteriaceae	Corynebacterium	Corynebacterium sp943913165	3	-	1524/1524/1524	NZ_CP119163.1/NZ_CP119163.1/NZ_CP119163.1	182699/580112/1111916	184223/581636/1113440	1/1/1	100	NZ_CP119163_Region1:{terpene-precursor}/NZ_CP119163_Region2:{terpene}/NZ_CP119163_Region3:{NRP-metallophore+NRPS}/NZ_CP119163_Region4:{T3PKS+NRPS}	NZ_CP119163_Region1:{1}/NZ_CP119163_Region2:{1}/NZ_CP119163_Region3:{2}/NZ_CP119163_Region4:{2}	NZ_CP119163_Region1:{950786-971919}/NZ_CP119163_Region2:{1691054-1712130}/NZ_CP119163_Region3:{2177752-2229844}/NZ_CP119163_Region4:{2385449-2456075}	NZ_CP119163_Region1:{14}/NZ_CP119163_Region2:{14}/NZ_CP119163_Region3:{57}/NZ_CP119163_Region4:{65}	NZ_CP119163_Region1:{-}/NZ_CP119163_Region2:{-}/NZ_CP119163_Region3:{-}/NZ_CP119163_Region4:{BGC0002561.3[3]||BGC0001080.5[3]||BGC0000934.4[3]||BGC0001083.5[3]||BGC0000679.5[3]||BGC0000286.3[3]||BGC0001079.5[3]||BGC0001848.4[3]||BGC0001078.5[3]}	BGC0000286.3/BGC0000679.5/BGC0000934.4/BGC0001078.5/BGC0001079.5/BGC0001080.5/BGC0001083.5/BGC0001848.4/BGC0002561.3	(NRPS)x2/NRP-metallophore/T3PKS/terpene/terpene-precursor	6	-	-
Refseq	GCF_045277285.1	ASM4527728v1	SAMN34140894	Trueperella pyogenes	1661	13OD0592	2024-11-26	2024	2024-11-26	Flye v2.9.1	1	0	1	NZ_CP123402.1	2269006	2269006	-	False	c	45x	Trueperella pyogenes strain 13OD0592 chromosome, complete genome	-	-	FALSE	PacBio	long_read_only	de_novo	FALSE	False	False	2034	1976	1961	15	3, 3, 3 (5S, 16S, 23S)	46	3	8	5612	1	20976	8	5612	1106	0	0	0	0	0	0	0	0	0	0.00924	FALSE	interspersed	FALSE	Bacteria	Actinomycetota	Actinomycetes	Actinomycetales	Actinomycetaceae	Trueperella	Trueperella pyogenes	Trueperella pyogenes	Bacteria	Actinomycetota	Actinomycetes	Actinomycetales	Actinomycetaceae	Trueperella	Trueperella pyogenes	3	-	1528/1528/1528	NZ_CP123402.1/NZ_CP123402.1/NZ_CP123402.1	3588/1731017/2264809	5116/1732545/2266337	-1/1/-1	100	NZ_CP123402_Region1:{terpene-precursor}/NZ_CP123402_Region2:{RiPP-like}/NZ_CP123402_Region3:{terpene-precursor}	NZ_CP123402_Region1:{1}/NZ_CP123402_Region2:{1}/NZ_CP123402_Region3:{1}	NZ_CP123402_Region1:{163405-184415}/NZ_CP123402_Region2:{620957-633176}/NZ_CP123402_Region3:{1953097-1974146}	NZ_CP123402_Region1:{16}/NZ_CP123402_Region2:{8}/NZ_CP123402_Region3:{16}	NZ_CP123402_Region1:{-}/NZ_CP123402_Region2:{-}/NZ_CP123402_Region3:{-}	-	(terpene-precursor)x2/RiPP-like	3	-	-
Refseq	GCF_045277295.1	ASM4527729v1	SAMN34140896	Trueperella pyogenes	1661	13OD0877	2024-11-26	2024	2024-11-26	Flye v2.9.1	1	0	1	NZ_CP123404.1	2390155	2390155	-	False	c	75x	Trueperella pyogenes strain 13OD0877 chromosome, complete genome	-	-	FALSE	PacBio	long_read_only	de_novo	FALSE	False	False	2186	2127	2109	18	3, 3, 3 (5S, 16S, 23S)	47	3	10	5620	1	25887	10	5620	1446	0	0	0	0	0	0	0	0	0	0.01083	FALSE	interspersed	FALSE	Bacteria	Actinomycetota	Actinomycetes	Actinomycetales	Actinomycetaceae	Trueperella	Trueperella pyogenes	Trueperella pyogenes	Bacteria	Actinomycetota	Actinomycetes	Actinomycetales	Actinomycetaceae	Trueperella	Trueperella pyogenes	3	-	1528/1528/1528	NZ_CP123404.1/NZ_CP123404.1/NZ_CP123404.1	3602/1812524/2385964	5130/1814052/2387492	-1/1/-1	100	NZ_CP123404_Region1:{terpene-precursor}/NZ_CP123404_Region2:{RiPP-like}/NZ_CP123404_Region3:{terpene-precursor}	NZ_CP123404_Region1:{1}/NZ_CP123404_Region2:{1}/NZ_CP123404_Region3:{1}	NZ_CP123404_Region1:{156443-177453}/NZ_CP123404_Region2:{640170-652389}/NZ_CP123404_Region3:{2035366-2056415}	NZ_CP123404_Region1:{16}/NZ_CP123404_Region2:{8}/NZ_CP123404_Region3:{16}	NZ_CP123404_Region1:{-}/NZ_CP123404_Region2:{-}/NZ_CP123404_Region3:{-}	-	(terpene-precursor)x2/RiPP-like	3	-	-
Refseq	GCF_045277305.1	ASM4527730v1	SAMN34140897	Trueperella pyogenes	1661	14A0017	2024-11-26	2024	2024-11-26	Flye v2.9.1	1	0	1	NZ_CP123405.1	2345131	2345131	-	False	c	64x	Trueperella pyogenes strain 14A0017 chromosome, complete genome	-	-	FALSE	PacBio	long_read_only	de_novo	FALSE	False	False	2130	2072	2055	17	3, 3, 3 (5S, 16S, 23S)	46	3	10	5352	1	25109	10	5352	1464	0	0	0	0	0	0	0	0	0	0.01071	FALSE	interspersed	FALSE	Bacteria	Actinomycetota	Actinomycetes	Actinomycetales	Actinomycetaceae	Trueperella	Trueperella pyogenes	Trueperella pyogenes	Bacteria	Actinomycetota	Actinomycetes	Actinomycetales	Actinomycetaceae	Trueperella	Trueperella pyogenes	3	-	1528/1529/1528	NZ_CP123405.1/NZ_CP123405.1/NZ_CP123405.1	3293/1806253/2340631	4821/1807782/2342159	-1/1/-1	99.9	NZ_CP123405_Region1:{terpene-precursor}/NZ_CP123405_Region2:{RiPP-like}/NZ_CP123405_Region3:{terpene-precursor}	NZ_CP123405_Region1:{1}/NZ_CP123405_Region2:{1}/NZ_CP123405_Region3:{1}	NZ_CP123405_Region1:{156170-177180}/NZ_CP123405_Region2:{641566-653785}/NZ_CP123405_Region3:{2029070-2050119}	NZ_CP123405_Region1:{16}/NZ_CP123405_Region2:{8}/NZ_CP123405_Region3:{16}	NZ_CP123405_Region1:{-}/NZ_CP123405_Region2:{-}/NZ_CP123405_Region3:{-}	-	(terpene-precursor)x2/RiPP-like	3	-	-
Refseq	GCF_045277315.1	ASM4527731v1	SAMN34140898	Trueperella pyogenes	1661	14OD0016	2024-11-26	2024	2024-11-26	Flye v2.9.1	1	0	1	NZ_CP123406.1	2338506	2338506	-	False	c	75x	Trueperella pyogenes strain 14OD0016 chromosome, complete genome	-	-	FALSE	PacBio	long_read_only	de_novo	FALSE	False	False	2123	2064	2050	15	3, 3, 3 (5S, 16S, 23S)	47	3	10	5349	1	22173	10	5349	962	0	0	0	0	0	0	0	0	0	0.00948	FALSE	interspersed	FALSE	Bacteria	Actinomycetota	Actinomycetes	Actinomycetales	Actinomycetaceae	Trueperella	Trueperella pyogenes	Trueperella pyogenes	Bacteria	Actinomycetota	Actinomycetes	Actinomycetales	Actinomycetaceae	Trueperella	Trueperella pyogenes	3	-	1528/1528/1528	NZ_CP123406.1/NZ_CP123406.1/NZ_CP123406.1	3600/1795510/2334312	5128/1797038/2335840	-1/1/-1	100	NZ_CP123406_Region1:{terpene-precursor}/NZ_CP123406_Region2:{RiPP-like}/NZ_CP123406_Region3:{terpene-precursor}	NZ_CP123406_Region1:{1}/NZ_CP123406_Region2:{1}/NZ_CP123406_Region3:{1}	NZ_CP123406_Region1:{186857-207867}/NZ_CP123406_Region2:{659896-672115}/NZ_CP123406_Region3:{2020290-2041339}	NZ_CP123406_Region1:{16}/NZ_CP123406_Region2:{8}/NZ_CP123406_Region3:{16}	NZ_CP123406_Region1:{-}/NZ_CP123406_Region2:{-}/NZ_CP123406_Region3:{-}	-	(terpene-precursor)x2/RiPP-like	3	-	-
Refseq	GCF_045277325.1	ASM4527732v1	SAMN34140899	Trueperella pyogenes	1661	14OD0570	2024-11-26	2024	2024-11-26	Flye v2.9.1	1	0	1	NZ_CP123407.1	2255501	2255501	-	False	c	48x	Trueperella pyogenes strain 14OD0570 chromosome, complete genome	-	-	FALSE	PacBio	long_read_only	de_novo	FALSE	False	False	2029	1971	1954	17	3, 3, 3 (5S, 16S, 23S)	46	3	7	5622	1	20960	7	5622	1103	0	0	0	0	0	0	0	0	0	0.00929	FALSE	interspersed	FALSE	Bacteria	Actinomycetota	Actinomycetes	Actinomycetales	Actinomycetaceae	Trueperella	Trueperella pyogenes	Trueperella pyogenes	Bacteria	Actinomycetota	Actinomycetes	Actinomycetales	Actinomycetaceae	Trueperella	Trueperella pyogenes	3	-	1528/1528/1528	NZ_CP123407.1/NZ_CP123407.1/NZ_CP123407.1	486/533922/2248182	2014/535450/2249710	1/-1/1	100	NZ_CP123407_Region1:{terpene-precursor}/NZ_CP123407_Region2:{RiPP-like}/NZ_CP123407_Region3:{terpene-precursor}	NZ_CP123407_Region1:{1}/NZ_CP123407_Region2:{1}/NZ_CP123407_Region3:{1}	NZ_CP123407_Region1:{292589-313638}/NZ_CP123407_Region2:{1619445-1631664}/NZ_CP123407_Region3:{2076956-2097966}	NZ_CP123407_Region1:{16}/NZ_CP123407_Region2:{8}/NZ_CP123407_Region3:{16}	NZ_CP123407_Region1:{-}/NZ_CP123407_Region2:{-}/NZ_CP123407_Region3:{-}	-	(terpene-precursor)x2/RiPP-like	3	-	-
Refseq	GCF_045277335.1	ASM4527733v1	SAMN34140900	Trueperella pyogenes	1661	14Ue0077	2024-11-26	2024	2024-11-26	Flye v2.9.1	1	0	1	NZ_CP123408.1	2271745	2271745	-	False	c	36x	Trueperella pyogenes strain 14Ue0077 chromosome, complete genome	-	-	FALSE	PacBio	long_read_only	de_novo	FALSE	False	False	2056	1998	1977	21	3, 3, 3 (5S, 16S, 23S)	46	3	12	5614	1	29968	12	5614	1622	0	0	0	0	0	0	0	0	0	0.01319	FALSE	interspersed	FALSE	Bacteria	Actinomycetota	Actinomycetes	Actinomycetales	Actinomycetaceae	Trueperella	Trueperella pyogenes	Trueperella pyogenes	Bacteria	Actinomycetota	Actinomycetes	Actinomycetales	Actinomycetaceae	Trueperella	Trueperella pyogenes	3	-	1528/1528/1528	NZ_CP123408.1/NZ_CP123408.1/NZ_CP123408.1	3604/1724117/2267558	5132/1725645/2269086	-1/1/-1	99.9	NZ_CP123408_Region1:{terpene-precursor}/NZ_CP123408_Region2:{RiPP-like}/NZ_CP123408_Region3:{terpene-precursor}	NZ_CP123408_Region1:{1}/NZ_CP123408_Region2:{1}/NZ_CP123408_Region3:{1}	NZ_CP123408_Region1:{160193-181203}/NZ_CP123408_Region2:{617015-629234}/NZ_CP123408_Region3:{1942594-1963643}	NZ_CP123408_Region1:{16}/NZ_CP123408_Region2:{8}/NZ_CP123408_Region3:{16}	NZ_CP123408_Region1:{-}/NZ_CP123408_Region2:{-}/NZ_CP123408_Region3:{-}	-	(terpene-precursor)x2/RiPP-like	3	-	-
Refseq	GCF_045277345.1	ASM4527734v1	SAMN34140901	Trueperella pyogenes	1661	14Ue0107	2024-11-26	2024	2024-11-26	Flye v2.9.1	1	0	1	NZ_CP123409.1	2255016	2255016	-	False	c	55x	Trueperella pyogenes strain 14Ue0107 chromosome, complete genome	-	-	FALSE	PacBio	long_read_only	de_novo	FALSE	False	False	2038	1980	1965	15	3, 3, 3 (5S, 16S, 23S)	46	3	9	5334	1	23038	9	5334	1339	0	0	0	0	0	0	0	0	0	0.01022	FALSE	interspersed	FALSE	Bacteria	Actinomycetota	Actinomycetes	Actinomycetales	Actinomycetaceae	Trueperella	Trueperella pyogenes	Trueperella pyogenes	Bacteria	Actinomycetota	Actinomycetes	Actinomycetales	Actinomycetaceae	Trueperella	Trueperella pyogenes	3	-	1528/1528/1528	NZ_CP123409.1/NZ_CP123409.1/NZ_CP123409.1	3594/1732945/2250801	5122/1734473/2252329	-1/1/-1	100	NZ_CP123409_Region1:{terpene-precursor}/NZ_CP123409_Region2:{RiPP-like}/NZ_CP123409_Region3:{terpene-precursor}	NZ_CP123409_Region1:{1}/NZ_CP123409_Region2:{1}/NZ_CP123409_Region3:{1}	NZ_CP123409_Region1:{156644-177654}/NZ_CP123409_Region2:{624743-636962}/NZ_CP123409_Region3:{1948294-1969343}	NZ_CP123409_Region1:{16}/NZ_CP123409_Region2:{8}/NZ_CP123409_Region3:{16}	NZ_CP123409_Region1:{-}/NZ_CP123409_Region2:{-}/NZ_CP123409_Region3:{-}	-	(terpene-precursor)x2/RiPP-like	3	-	-
Refseq	GCF_045277355.1	ASM4527735v1	SAMN34140902	Trueperella pyogenes	1661	14Ue0173	2024-11-26	2024	2024-11-26	Flye v2.9.1	1	0	1	NZ_CP123410.1	2234127	2234127	-	False	c	102x	Trueperella pyogenes strain 14Ue0173 chromosome, complete genome	-	-	FALSE	PacBio	long_read_only	de_novo	FALSE	False	False	2018	1960	1944	16	3, 3, 3 (5S, 16S, 23S)	46	3	9	5599	1	23055	9	5599	1640	0	0	0	0	0	0	0	0	0	0.01032	FALSE	interspersed	FALSE	Bacteria	Actinomycetota	Actinomycetes	Actinomycetales	Actinomycetaceae	Trueperella	Trueperella pyogenes	Trueperella pyogenes	Bacteria	Actinomycetota	Actinomycetes	Actinomycetales	Actinomycetaceae	Trueperella	Trueperella pyogenes	3	-	1529/1529/1529	NZ_CP123410.1/NZ_CP123410.1/NZ_CP123410.1	3588/1706872/2229938	5117/1708401/2231467	-1/1/-1	100	NZ_CP123410_Region1:{terpene-precursor}/NZ_CP123410_Region2:{terpene-precursor}	NZ_CP123410_Region1:{1}/NZ_CP123410_Region2:{1}	NZ_CP123410_Region1:{155322-176332}/NZ_CP123410_Region2:{1925910-1946959}	NZ_CP123410_Region1:{16}/NZ_CP123410_Region2:{16}	NZ_CP123410_Region1:{-}/NZ_CP123410_Region2:{-}	-	(terpene-precursor)x2	2	-	-
Refseq	GCF_045277365.1	ASM4527736v1	SAMN34140903	Trueperella pyogenes	1661	15KM1340	2024-11-26	2024	2024-11-26	Flye v2.9.1	1	0	1	NZ_CP123411.1	2339604	2339604	-	False	c	55x	Trueperella pyogenes strain 15KM1340 chromosome, complete genome	-	-	FALSE	PacBio	long_read_only	de_novo	FALSE	False	False	2152	2094	2068	26	3, 3, 3 (5S, 16S, 23S)	46	3	25	5603	1	45535	25	5603	1336	0	0	0	0	0	0	0	0	0	0.01946	FALSE	interspersed	FALSE	Bacteria	Actinomycetota	Actinomycetes	Actinomycetales	Actinomycetaceae	Trueperella	Trueperella pyogenes	Trueperella pyogenes	Bacteria	Actinomycetota	Actinomycetes	Actinomycetales	Actinomycetaceae	Trueperella	Trueperella pyogenes	3	-	1528/1529/1528	NZ_CP123411.1/NZ_CP123411.1/NZ_CP123411.1	3585/1782603/2335409	5113/1784132/2336937	-1/1/-1	99.9	NZ_CP123411_Region1:{terpene-precursor}/NZ_CP123411_Region2:{RiPP-like}/NZ_CP123411_Region3:{terpene-precursor}	NZ_CP123411_Region1:{1}/NZ_CP123411_Region2:{1}/NZ_CP123411_Region3:{1}	NZ_CP123411_Region1:{156397-177407}/NZ_CP123411_Region2:{629536-641755}/NZ_CP123411_Region3:{2002662-2023711}	NZ_CP123411_Region1:{16}/NZ_CP123411_Region2:{10}/NZ_CP123411_Region3:{16}	NZ_CP123411_Region1:{-}/NZ_CP123411_Region2:{-}/NZ_CP123411_Region3:{-}	-	(terpene-precursor)x2/RiPP-like	3	-	-
Refseq	GCF_045277375.1	ASM4527737v1	SAMN34140904	Trueperella pyogenes	1661	15KM1369	2024-11-26	2024	2024-11-26	Flye v2.9.1	1	0	1	NZ_CP123412.1	2256181	2256181	-	False	c	73x	Trueperella pyogenes strain 15KM1369 chromosome, complete genome	-	-	FALSE	PacBio	long_read_only	de_novo	FALSE	False	False	2063	2005	1987	18	3, 3, 3 (5S, 16S, 23S)	46	3	7	5330	1	19164	7	5330	805	0	0	0	0	0	0	0	0	0	0.00849	FALSE	interspersed	FALSE	Bacteria	Actinomycetota	Actinomycetes	Actinomycetales	Actinomycetaceae	Trueperella	Trueperella pyogenes	Trueperella pyogenes	Bacteria	Actinomycetota	Actinomycetes	Actinomycetales	Actinomycetaceae	Trueperella	Trueperella pyogenes	3	-	1528/1528/1528	NZ_CP123412.1/NZ_CP123412.1/NZ_CP123412.1	3589/1730771/2251986	5117/1732299/2253514	-1/1/-1	100	NZ_CP123412_Region1:{terpene-precursor}/NZ_CP123412_Region2:{RiPP-like}/NZ_CP123412_Region3:{terpene-precursor}	NZ_CP123412_Region1:{1}/NZ_CP123412_Region2:{1}/NZ_CP123412_Region3:{1}	NZ_CP123412_Region1:{156764-177774}/NZ_CP123412_Region2:{588687-600906}/NZ_CP123412_Region3:{1949803-1970852}	NZ_CP123412_Region1:{16}/NZ_CP123412_Region2:{8}/NZ_CP123412_Region3:{16}	NZ_CP123412_Region1:{-}/NZ_CP123412_Region2:{-}/NZ_CP123412_Region3:{-}	-	(terpene-precursor)x2/RiPP-like	3	-	-
Refseq	GCF_045277385.1	ASM4527738v1	SAMN34140905	Trueperella pyogenes	1661	17M0650	2024-11-26	2024	2024-11-26	Flye v2.9.1	1	0	1	NZ_CP123413.1	2298398	2298398	-	False	c	71x	Trueperella pyogenes strain 17M0650 chromosome, complete genome	-	-	FALSE	PacBio	long_read_only	de_novo	FALSE	False	False	2079	2021	2002	19	3, 3, 3 (5S, 16S, 23S)	46	3	16	5331	1	28587	15	5331	823	1	2689	2689	0	0	0	0	0	0	0.01244	FALSE	interspersed	FALSE	Bacteria	Actinomycetota	Actinomycetes	Actinomycetales	Actinomycetaceae	Trueperella	Trueperella pyogenes	Trueperella pyogenes	Bacteria	Actinomycetota	Actinomycetes	Actinomycetales	Actinomycetaceae	Trueperella	Trueperella pyogenes	3	-	1528/1528/1528	NZ_CP123413.1/NZ_CP123413.1/NZ_CP123413.1	3587/1766672/2294204	5115/1768200/2295732	-1/1/-1	100	NZ_CP123413_Region1:{terpene-precursor}/NZ_CP123413_Region2:{RiPP-like}/NZ_CP123413_Region3:{lanthipeptide-class-iii}/NZ_CP123413_Region4:{terpene-precursor}	NZ_CP123413_Region1:{1}/NZ_CP123413_Region2:{1}/NZ_CP123413_Region3:{1}/NZ_CP123413_Region4:{1}	NZ_CP123413_Region1:{160710-181720}/NZ_CP123413_Region2:{652215-664434}/NZ_CP123413_Region3:{1401321-1423906}/NZ_CP123413_Region4:{1985788-2006837}	NZ_CP123413_Region1:{16}/NZ_CP123413_Region2:{8}/NZ_CP123413_Region3:{18}/NZ_CP123413_Region4:{16}	NZ_CP123413_Region1:{-}/NZ_CP123413_Region2:{-}/NZ_CP123413_Region3:{-}/NZ_CP123413_Region4:{-}	-	(terpene-precursor)x2/lanthipeptide-class-iii/RiPP-like	4	-	-
Refseq	GCF_045277395.1	ASM4527739v1	SAMN34140906	Trueperella pyogenes	1661	17M2811	2024-11-26	2024	2024-11-26	Flye v2.9.1	1	0	1	NZ_CP123414.1	2300787	2300787	-	False	c	73x	Trueperella pyogenes strain 17M2811 chromosome, complete genome	-	-	FALSE	PacBio	long_read_only	de_novo	FALSE	False	False	2105	2046	2028	18	3, 3, 3 (5S, 16S, 23S)	47	3	16	9561	3	41148	15	5612	1327	1	9561	9561	0	0	0	0	0	0	0.01788	TRUE	tandem	FALSE	Bacteria	Actinomycetota	Actinomycetes	Actinomycetales	Actinomycetaceae	Trueperella	Trueperella pyogenes	Trueperella pyogenes	Bacteria	Actinomycetota	Actinomycetes	Actinomycetales	Actinomycetaceae	Trueperella	Trueperella pyogenes	3	-	1529/1529/1529	NZ_CP123414.1/NZ_CP123414.1/NZ_CP123414.1	1126204/1133943/1675117	1127733/1135472/1676646	1/1/-1	100	NZ_CP123414_Region1:{RiPP-like}/NZ_CP123414_Region2:{terpene-precursor}/NZ_CP123414_Region3:{terpene-precursor}	NZ_CP123414_Region1:{1}/NZ_CP123414_Region2:{1}/NZ_CP123414_Region3:{1}	NZ_CP123414_Region1:{512453-524672}/NZ_CP123414_Region2:{954946-975956}/NZ_CP123414_Region3:{1439012-1460061}	NZ_CP123414_Region1:{8}/NZ_CP123414_Region2:{17}/NZ_CP123414_Region3:{16}	NZ_CP123414_Region1:{-}/NZ_CP123414_Region2:{-}/NZ_CP123414_Region3:{-}	-	(terpene-precursor)x2/RiPP-like	3	-	-
Refseq	GCF_045277405.1	ASM4527740v1	SAMN34140907	Trueperella pyogenes	1661	18KM0134	2024-11-26	2024	2024-11-26	Flye v2.9.1	1	0	1	NZ_CP123415.1	2291972	2291972	-	False	c	75x	Trueperella pyogenes strain 18KM0134 chromosome, complete genome	-	-	FALSE	PacBio	long_read_only	de_novo	FALSE	False	False	2060	2002	1984	18	3, 3, 3 (5S, 16S, 23S)	46	3	12	5335	1	27596	11	5335	1342	1	1551	1551	0	0	0	0	0	0	0.01204	FALSE	interspersed	FALSE	Bacteria	Actinomycetota	Actinomycetes	Actinomycetales	Actinomycetaceae	Trueperella	Trueperella pyogenes	Trueperella pyogenes	Bacteria	Actinomycetota	Actinomycetes	Actinomycetales	Actinomycetaceae	Trueperella	Trueperella pyogenes	3	-	1528/1528/1528	NZ_CP123415.1/NZ_CP123415.1/NZ_CP123415.1	3586/1770092/2287824	5114/1771620/2289352	-1/1/-1	100	NZ_CP123415_Region1:{terpene-precursor}/NZ_CP123415_Region2:{terpene-precursor}	NZ_CP123415_Region1:{1}/NZ_CP123415_Region2:{1}	NZ_CP123415_Region1:{153712-174722}/NZ_CP123415_Region2:{1986674-2007723}	NZ_CP123415_Region1:{16}/NZ_CP123415_Region2:{16}	NZ_CP123415_Region1:{-}/NZ_CP123415_Region2:{-}	-	(terpene-precursor)x2	2	-	-
Refseq	GCF_045277415.1	ASM4527741v1	SAMN34140908	Trueperella pyogenes	1661	19KM1238	2024-11-26	2024	2024-11-26	Flye v2.9.1	1	0	1	NZ_CP123416.1	2266256	2266256	-	False	c	60x	Trueperella pyogenes strain 19KM1238 chromosome, complete genome	-	-	FALSE	PacBio	long_read_only	de_novo	FALSE	False	False	2062	2004	1985	19	3, 3, 3 (5S, 16S, 23S)	46	3	9	5611	1	22333	9	5611	1299	0	0	0	0	0	0	0	0	0	0.00985	FALSE	interspersed	FALSE	Bacteria	Actinomycetota	Actinomycetes	Actinomycetales	Actinomycetaceae	Trueperella	Trueperella pyogenes	Trueperella pyogenes	Bacteria	Actinomycetota	Actinomycetes	Actinomycetales	Actinomycetaceae	Trueperella	Trueperella pyogenes	3	-	1528/1528/1528	NZ_CP123416.1/NZ_CP123416.1/NZ_CP123416.1	3597/1735819/2262063	5125/1737347/2263591	-1/1/-1	100	NZ_CP123416_Region1:{terpene-precursor}/NZ_CP123416_Region2:{RiPP-like}/NZ_CP123416_Region3:{terpene-precursor}	NZ_CP123416_Region1:{1}/NZ_CP123416_Region2:{1}/NZ_CP123416_Region3:{1}	NZ_CP123416_Region1:{155221-176231}/NZ_CP123416_Region2:{576492-588711}/NZ_CP123416_Region3:{1952058-1973107}	NZ_CP123416_Region1:{16}/NZ_CP123416_Region2:{8}/NZ_CP123416_Region3:{16}	NZ_CP123416_Region1:{-}/NZ_CP123416_Region2:{-}/NZ_CP123416_Region3:{-}	-	(terpene-precursor)x2/RiPP-like	3	-	-
Refseq	GCF_045277425.1	ASM4527742v1	SAMN34140909	Trueperella pyogenes	1661	19KM1416	2024-11-26	2024	2024-11-26	Flye v2.9.1	1	0	1	NZ_CP123417.1	2237950	2237950	-	False	c	62x	Trueperella pyogenes strain 19KM1416 chromosome, complete genome	-	-	FALSE	PacBio	long_read_only	de_novo	FALSE	False	False	2033	1978	1959	19	2, 2, 2 (5S, 16S, 23S)	46	3	18	5332	1	31208	17	5332	1324	1	3141	3141	0	0	0	0	0	0	0.01394	FALSE	interspersed	FALSE	Bacteria	Actinomycetota	Actinomycetes	Actinomycetales	Actinomycetaceae	Trueperella	Trueperella pyogenes	Trueperella pyogenes	Bacteria	Actinomycetota	Actinomycetes	Actinomycetales	Actinomycetaceae	Trueperella	Trueperella pyogenes	2	-	1528/1528	NZ_CP123417.1/NZ_CP123417.1	3592/1718734	5120/1720262	-1/1	100	NZ_CP123417_Region1:{terpene-precursor}/NZ_CP123417_Region2:{RiPP-like}/NZ_CP123417_Region3:{terpene-precursor}	NZ_CP123417_Region1:{1}/NZ_CP123417_Region2:{1}/NZ_CP123417_Region3:{1}	NZ_CP123417_Region1:{154890-175900}/NZ_CP123417_Region2:{598434-610653}/NZ_CP123417_Region3:{1938017-1959066}	NZ_CP123417_Region1:{16}/NZ_CP123417_Region2:{8}/NZ_CP123417_Region3:{16}	NZ_CP123417_Region1:{-}/NZ_CP123417_Region2:{-}/NZ_CP123417_Region3:{-}	-	(terpene-precursor)x2/RiPP-like	3	-	-
Refseq	GCF_045277435.1	ASM4527743v1	SAMN34140910	Trueperella pyogenes	1661	19KM1528	2024-11-26	2024	2024-11-26	Flye v2.9.1	1	0	1	NZ_CP123418.1	2247592	2247592	-	False	c	85x	Trueperella pyogenes strain 19KM1528 chromosome, complete genome	-	-	FALSE	PacBio	long_read_only	de_novo	FALSE	False	False	2025	1966	1951	15	3, 3, 3 (5S, 16S, 23S)	47	3	7	5600	1	21726	7	5600	1329	0	0	0	0	0	0	0	0	0	0.00967	FALSE	interspersed	FALSE	Bacteria	Actinomycetota	Actinomycetes	Actinomycetales	Actinomycetaceae	Trueperella	Trueperella pyogenes	Trueperella pyogenes	Bacteria	Actinomycetota	Actinomycetes	Actinomycetales	Actinomycetaceae	Trueperella	Trueperella pyogenes	3	-	1528/1528/1528	NZ_CP123418.1/NZ_CP123418.1/NZ_CP123418.1	3530/1718987/2243338	5058/1720515/2244866	-1/1/-1	100	NZ_CP123418_Region1:{terpene-precursor}/NZ_CP123418_Region2:{RiPP-like}/NZ_CP123418_Region3:{terpene-precursor}	NZ_CP123418_Region1:{1}/NZ_CP123418_Region2:{1}/NZ_CP123418_Region3:{1}	NZ_CP123418_Region1:{151989-172999}/NZ_CP123418_Region2:{601469-613688}/NZ_CP123418_Region3:{1940975-1962024}	NZ_CP123418_Region1:{16}/NZ_CP123418_Region2:{8}/NZ_CP123418_Region3:{16}	NZ_CP123418_Region1:{-}/NZ_CP123418_Region2:{-}/NZ_CP123418_Region3:{-}	-	(terpene-precursor)x2/RiPP-like	3	-	-
Refseq	GCF_045277445.1	ASM4527744v1	SAMN34140911	Trueperella pyogenes	1661	19KM2440	2024-11-26	2024	2024-11-26	Flye v2.9.1	1	0	1	NZ_CP123419.1	2268674	2268674	-	False	c	91x	Trueperella pyogenes strain 19KM2440 chromosome, complete genome	-	-	FALSE	PacBio	long_read_only	de_novo	FALSE	False	False	2066	2008	1988	20	3, 3, 3 (5S, 16S, 23S)	46	3	12	5600	1	25810	10	5600	1328	2	584	581	0	0	0	0	0	0	0.01138	FALSE	interspersed	FALSE	Bacteria	Actinomycetota	Actinomycetes	Actinomycetales	Actinomycetaceae	Trueperella	Trueperella pyogenes	Trueperella pyogenes	Bacteria	Actinomycetota	Actinomycetes	Actinomycetales	Actinomycetaceae	Trueperella	Trueperella pyogenes	3	-	1529/1529/1528	NZ_CP123419.1/NZ_CP123419.1/NZ_CP123419.1	478/521438/2261388	2007/522967/2262916	1/-1/1	99.9	NZ_CP123419_Region1:{terpene-precursor}/NZ_CP123419_Region2:{RiPP-like}/NZ_CP123419_Region3:{terpene-precursor}	NZ_CP123419_Region1:{1}/NZ_CP123419_Region2:{1}/NZ_CP123419_Region3:{1}	NZ_CP123419_Region1:{285358-306407}/NZ_CP123419_Region2:{1651965-1664184}/NZ_CP123419_Region3:{2090629-2111639}	NZ_CP123419_Region1:{16}/NZ_CP123419_Region2:{8}/NZ_CP123419_Region3:{16}	NZ_CP123419_Region1:{-}/NZ_CP123419_Region2:{-}/NZ_CP123419_Region3:{-}	-	(terpene-precursor)x2/RiPP-like	3	-	-
Refseq	GCF_045277455.1	ASM4527745v1	SAMN34140912	Trueperella pyogenes	1661	20M0030	2024-11-26	2024	2024-11-26	Flye v2.9.1	1	0	1	NZ_CP123420.1	2264869	2264869	-	False	c	72x	Trueperella pyogenes strain 20M0030 chromosome, complete genome	-	-	FALSE	PacBio	long_read_only	de_novo	FALSE	False	False	2062	2004	1991	13	3, 3, 3 (5S, 16S, 23S)	46	3	13	5339	1	29052	13	5339	1330	0	0	0	0	0	0	0	0	0	0.01283	FALSE	interspersed	FALSE	Bacteria	Actinomycetota	Actinomycetes	Actinomycetales	Actinomycetaceae	Trueperella	Trueperella pyogenes	Trueperella pyogenes	Bacteria	Actinomycetota	Actinomycetes	Actinomycetales	Actinomycetaceae	Trueperella	Trueperella pyogenes	3	-	1528/1528/1528	NZ_CP123420.1/NZ_CP123420.1/NZ_CP123420.1	3397/1719729/2260474	4925/1721257/2262002	-1/1/-1	100	NZ_CP123420_Region1:{terpene-precursor}/NZ_CP123420_Region2:{RiPP-like}/NZ_CP123420_Region3:{terpene-precursor}	NZ_CP123420_Region1:{1}/NZ_CP123420_Region2:{1}/NZ_CP123420_Region3:{1}	NZ_CP123420_Region1:{156413-177423}/NZ_CP123420_Region2:{621964-634183}/NZ_CP123420_Region3:{1942252-1963301}	NZ_CP123420_Region1:{16}/NZ_CP123420_Region2:{8}/NZ_CP123420_Region3:{17}	NZ_CP123420_Region1:{-}/NZ_CP123420_Region2:{-}/NZ_CP123420_Region3:{-}	-	(terpene-precursor)x2/RiPP-like	3	-	-
Refseq	GCF_045277465.1	ASM4527746v1	SAMN34140913	Trueperella pyogenes	1661	22OD0540	2024-11-26	2024	2024-11-26	Flye v2.9.1	1	0	1	NZ_CP123421.1	2287203	2287203	-	False	c	53x	Trueperella pyogenes strain 22OD0540 chromosome, complete genome	-	-	FALSE	PacBio	long_read_only	de_novo	FALSE	False	False	2064	2006	1978	28	3, 3, 3 (5S, 16S, 23S)	46	3	11	5617	1	27496	11	5617	1303	0	0	0	0	0	0	0	0	0	0.01202	FALSE	interspersed	FALSE	Bacteria	Actinomycetota	Actinomycetes	Actinomycetales	Actinomycetaceae	Trueperella	Trueperella pyogenes	Trueperella pyogenes	Bacteria	Actinomycetota	Actinomycetes	Actinomycetales	Actinomycetaceae	Trueperella	Trueperella pyogenes	3	-	1529/1528/1529	NZ_CP123421.1/NZ_CP123421.1/NZ_CP123421.1	3602/1749902/2283015	5131/1751430/2284544	-1/1/-1	99.9	NZ_CP123421_Region1:{RiPP-like}/NZ_CP123421_Region2:{terpene-precursor}/NZ_CP123421_Region3:{terpene-precursor}	NZ_CP123421_Region1:{1}/NZ_CP123421_Region2:{1}/NZ_CP123421_Region3:{1}	NZ_CP123421_Region1:{1092045-1104264}/NZ_CP123421_Region2:{1577491-1598501}/NZ_CP123421_Region3:{1966727-1987776}	NZ_CP123421_Region1:{8}/NZ_CP123421_Region2:{16}/NZ_CP123421_Region3:{16}	NZ_CP123421_Region1:{-}/NZ_CP123421_Region2:{-}/NZ_CP123421_Region3:{-}	-	(terpene-precursor)x2/RiPP-like	3	-	-
Refseq	GCF_045277475.1	ASM4527747v1	SAMN34140914	Trueperella pyogenes	1661	180663	2024-11-26	2024	2024-11-26	Flye v2.9.1	1	0	1	NZ_CP123422.1	2323279	2323279	-	False	c	71x	Trueperella pyogenes strain 180663 chromosome, complete genome	-	-	FALSE	PacBio	long_read_only	de_novo	FALSE	False	False	2214	2155	2061	95	3, 3, 3 (5S, 16S, 23S)	47	3	18	5612	1	37049	17	5612	1360	1	1329	1329	0	0	0	0	0	0	0.01595	FALSE	interspersed	FALSE	Bacteria	Actinomycetota	Actinomycetes	Actinomycetales	Actinomycetaceae	Trueperella	Trueperella pyogenes	Trueperella pyogenes	Bacteria	Actinomycetota	Actinomycetes	Actinomycetales	Actinomycetaceae	Trueperella	Trueperella pyogenes	3	-	1529/1529/1529	NZ_CP123422.1/NZ_CP123422.1/NZ_CP123422.1	720570/728309/1268707	722099/729838/1270236	1/1/-1	100	NZ_CP123422_Region1:{RiPP-like}/NZ_CP123422_Region2:{terpene-precursor}/NZ_CP123422_Region3:{terpene-precursor}	NZ_CP123422_Region1:{1}/NZ_CP123422_Region2:{1}/NZ_CP123422_Region3:{1}	NZ_CP123422_Region1:{75967-88186}/NZ_CP123422_Region2:{549361-570371}/NZ_CP123422_Region3:{946234-967283}	NZ_CP123422_Region1:{8}/NZ_CP123422_Region2:{18}/NZ_CP123422_Region3:{17}	NZ_CP123422_Region1:{-}/NZ_CP123422_Region2:{-}/NZ_CP123422_Region3:{-}	-	(terpene-precursor)x2/RiPP-like	3	-	-
Refseq	GCF_045277485.1	ASM4527748v1	SAMN34140915	Trueperella pyogenes	1661	350455	2024-11-26	2024	2024-11-26	Flye v2.9.1	1	0	1	NZ_CP123423.1	2324407	2324407	-	False	c	106x	Trueperella pyogenes strain 350455 chromosome, complete genome	-	-	FALSE	PacBio	long_read_only	de_novo	FALSE	False	False	2176	2117	2037	81	3, 3, 3 (5S, 16S, 23S)	47	3	11	21902	3	47488	9	5607	1341	2	21902	11726	0	0	0	0	0	0	0.02043	TRUE	tandem	FALSE	Bacteria	Actinomycetota	Actinomycetes	Actinomycetales	Actinomycetaceae	Trueperella	Trueperella pyogenes	Trueperella pyogenes	Bacteria	Actinomycetota	Actinomycetes	Actinomycetales	Actinomycetaceae	Trueperella	Trueperella pyogenes	3	-	1528/1528/1528	NZ_CP123423.1/NZ_CP123423.1/NZ_CP123423.1	715306/723115/1239792	716834/724643/1241320	1/1/-1	100	NZ_CP123423_Region1:{RiPP-like}/NZ_CP123423_Region2:{terpene-precursor}/NZ_CP123423_Region3:{terpene-precursor}	NZ_CP123423_Region1:{1}/NZ_CP123423_Region2:{1}/NZ_CP123423_Region3:{1}	NZ_CP123423_Region1:{76321-88540}/NZ_CP123423_Region2:{542787-563797}/NZ_CP123423_Region3:{1004945-1025994}	NZ_CP123423_Region1:{8}/NZ_CP123423_Region2:{18}/NZ_CP123423_Region3:{16}	NZ_CP123423_Region1:{-}/NZ_CP123423_Region2:{-}/NZ_CP123423_Region3:{-}	-	(terpene-precursor)x2/RiPP-like	3	-	-
Refseq	GCF_045277495.1	ASM4527749v1	SAMN34140916	Trueperella pyogenes	1661	490179	2024-11-26	2024	2024-11-26	Flye v2.9.1	1	0	1	NZ_CP123424.1	2272282	2272282	-	False	c	67x	Trueperella pyogenes strain 490179 chromosome, complete genome	-	-	FALSE	PacBio	long_read_only	de_novo	FALSE	False	False	2067	2009	1991	18	3, 3, 3 (5S, 16S, 23S)	46	3	15	5332	1	31632	15	5332	1333	0	0	0	0	0	0	0	0	0	0.01392	FALSE	interspersed	FALSE	Bacteria	Actinomycetota	Actinomycetes	Actinomycetales	Actinomycetaceae	Trueperella	Trueperella pyogenes	Trueperella pyogenes	Bacteria	Actinomycetota	Actinomycetes	Actinomycetales	Actinomycetaceae	Trueperella	Trueperella pyogenes	3	-	1528/1528/1528	NZ_CP123424.1/NZ_CP123424.1/NZ_CP123424.1	3593/1741998/2268089	5121/1743526/2269617	-1/1/-1	100	NZ_CP123424_Region1:{terpene-precursor}/NZ_CP123424_Region2:{RiPP-like}/NZ_CP123424_Region3:{terpene-precursor}	NZ_CP123424_Region1:{1}/NZ_CP123424_Region2:{1}/NZ_CP123424_Region3:{1}	NZ_CP123424_Region1:{156224-177234}/NZ_CP123424_Region2:{597887-610106}/NZ_CP123424_Region3:{1961103-1982152}	NZ_CP123424_Region1:{16}/NZ_CP123424_Region2:{10}/NZ_CP123424_Region3:{16}	NZ_CP123424_Region1:{-}/NZ_CP123424_Region2:{-}/NZ_CP123424_Region3:{-}	-	(terpene-precursor)x2/RiPP-like	3	-	-
Refseq	GCF_045277505.1	ASM4527750v1	SAMN34140917	Trueperella pyogenes	1661	540325	2024-11-26	2024	2024-11-26	Flye v2.9.1	1	0	1	NZ_CP123425.1	2297148	2297148	-	False	c	77x	Trueperella pyogenes strain 540325 chromosome, complete genome	-	-	FALSE	PacBio	long_read_only	de_novo	FALSE	False	False	2105	2047	2031	16	3, 3, 3 (5S, 16S, 23S)	46	3	19	5608	1	38044	19	5608	1299	0	0	0	0	0	0	0	0	0	0.01656	FALSE	interspersed	FALSE	Bacteria	Actinomycetota	Actinomycetes	Actinomycetales	Actinomycetaceae	Trueperella	Trueperella pyogenes	Trueperella pyogenes	Bacteria	Actinomycetota	Actinomycetes	Actinomycetales	Actinomycetaceae	Trueperella	Trueperella pyogenes	3	-	1528/1528/1528	NZ_CP123425.1/NZ_CP123425.1/NZ_CP123425.1	3592/1769591/2292972	5120/1771119/2294500	-1/1/-1	100	NZ_CP123425_Region1:{terpene-precursor}/NZ_CP123425_Region2:{RiPP-like}/NZ_CP123425_Region3:{terpene-precursor}	NZ_CP123425_Region1:{1}/NZ_CP123425_Region2:{1}/NZ_CP123425_Region3:{1}	NZ_CP123425_Region1:{155605-176615}/NZ_CP123425_Region2:{619530-631749}/NZ_CP123425_Region3:{1988961-2010010}	NZ_CP123425_Region1:{16}/NZ_CP123425_Region2:{8}/NZ_CP123425_Region3:{16}	NZ_CP123425_Region1:{-}/NZ_CP123425_Region2:{-}/NZ_CP123425_Region3:{-}	-	(terpene-precursor)x2/RiPP-like	3	-	-
Refseq	GCF_045277515.1	ASM4527751v1	SAMN34140918	Trueperella pyogenes	1661	550267	2024-11-26	2024	2024-11-26	Flye v2.9.1	1	0	1	NZ_CP123426.1	2319268	2319268	-	False	c	99x	Trueperella pyogenes strain 550267 chromosome, complete genome	-	-	FALSE	PacBio	long_read_only	de_novo	FALSE	False	False	2118	2060	2042	18	3, 3, 3 (5S, 16S, 23S)	46	3	10	5608	1	25866	10	5608	1332	0	0	0	0	0	0	0	0	0	0.01115	FALSE	interspersed	FALSE	Bacteria	Actinomycetota	Actinomycetes	Actinomycetales	Actinomycetaceae	Trueperella	Trueperella pyogenes	Trueperella pyogenes	Bacteria	Actinomycetota	Actinomycetes	Actinomycetales	Actinomycetaceae	Trueperella	Trueperella pyogenes	3	-	1528/1528/1528	NZ_CP123426.1/NZ_CP123426.1/NZ_CP123426.1	3590/1789709/2315067	5118/1791237/2316595	-1/1/-1	100	NZ_CP123426_Region1:{terpene-precursor}/NZ_CP123426_Region2:{RiPP-like}/NZ_CP123426_Region3:{terpene-precursor}	NZ_CP123426_Region1:{1}/NZ_CP123426_Region2:{1}/NZ_CP123426_Region3:{1}	NZ_CP123426_Region1:{156399-177409}/NZ_CP123426_Region2:{664146-676365}/NZ_CP123426_Region3:{2010135-2031184}	NZ_CP123426_Region1:{16}/NZ_CP123426_Region2:{8}/NZ_CP123426_Region3:{16}	NZ_CP123426_Region1:{-}/NZ_CP123426_Region2:{-}/NZ_CP123426_Region3:{-}	-	(terpene-precursor)x2/RiPP-like	3	-	-
Refseq	GCF_045277525.1	ASM4527752v1	SAMN34140919	Trueperella pyogenes	1661	550268	2024-11-26	2024	2024-11-26	Flye v2.9.1	1	0	1	NZ_CP123427.1	2319272	2319272	-	False	c	93x	Trueperella pyogenes strain 550268 chromosome, complete genome	-	-	FALSE	PacBio	long_read_only	de_novo	FALSE	False	False	2118	2060	2042	18	3, 3, 3 (5S, 16S, 23S)	46	3	10	5608	1	25804	10	5608	1332	0	0	0	0	0	0	0	0	0	0.01113	FALSE	interspersed	FALSE	Bacteria	Actinomycetota	Actinomycetes	Actinomycetales	Actinomycetaceae	Trueperella	Trueperella pyogenes	Trueperella pyogenes	Bacteria	Actinomycetota	Actinomycetes	Actinomycetales	Actinomycetaceae	Trueperella	Trueperella pyogenes	3	-	1528/1528/1528	NZ_CP123427.1/NZ_CP123427.1/NZ_CP123427.1	3528/1789652/2315011	5056/1791180/2316539	-1/1/-1	100	NZ_CP123427_Region1:{terpene-precursor}/NZ_CP123427_Region2:{RiPP-like}/NZ_CP123427_Region3:{terpene-precursor}	NZ_CP123427_Region1:{1}/NZ_CP123427_Region2:{1}/NZ_CP123427_Region3:{1}	NZ_CP123427_Region1:{156337-177347}/NZ_CP123427_Region2:{664085-676304}/NZ_CP123427_Region3:{2010078-2031127}	NZ_CP123427_Region1:{16}/NZ_CP123427_Region2:{8}/NZ_CP123427_Region3:{16}	NZ_CP123427_Region1:{-}/NZ_CP123427_Region2:{-}/NZ_CP123427_Region3:{-}	-	(terpene-precursor)x2/RiPP-like	3	-	-
Refseq	GCF_045277535.1	ASM4527753v1	SAMN34140920	Trueperella pyogenes	1661	620740	2024-11-26	2024	2024-11-26	Flye v2.9.1	1	0	1	NZ_CP123428.1	2275928	2275928	-	False	c	55x	Trueperella pyogenes strain 620740 chromosome, complete genome	-	-	FALSE	PacBio	long_read_only	de_novo	FALSE	False	False	2051	1993	1976	17	3, 3, 3 (5S, 16S, 23S)	46	3	14	5606	1	32496	13	5606	1339	1	1551	1551	0	0	0	0	0	0	0.01428	FALSE	interspersed	FALSE	Bacteria	Actinomycetota	Actinomycetes	Actinomycetales	Actinomycetaceae	Trueperella	Trueperella pyogenes	Trueperella pyogenes	Bacteria	Actinomycetota	Actinomycetes	Actinomycetales	Actinomycetaceae	Trueperella	Trueperella pyogenes	3	-	1528/1528/1528	NZ_CP123428.1/NZ_CP123428.1/NZ_CP123428.1	479/519630/2268596	2007/521158/2270124	1/-1/1	100	NZ_CP123428_Region1:{terpene-precursor}/NZ_CP123428_Region2:{RiPP-like}/NZ_CP123428_Region3:{terpene-precursor}	NZ_CP123428_Region1:{1}/NZ_CP123428_Region2:{1}/NZ_CP123428_Region3:{1}	NZ_CP123428_Region1:{284762-305811}/NZ_CP123428_Region2:{1637928-1650147}/NZ_CP123428_Region3:{2096065-2117075}	NZ_CP123428_Region1:{16}/NZ_CP123428_Region2:{8}/NZ_CP123428_Region3:{16}	NZ_CP123428_Region1:{-}/NZ_CP123428_Region2:{-}/NZ_CP123428_Region3:{-}	-	(terpene-precursor)x2/RiPP-like	3	-	-
Refseq	GCF_045277545.1	ASM4527754v1	SAMN34140921	Trueperella pyogenes	1661	761205	2024-11-26	2024	2024-11-26	Flye v2.9.1	1	0	1	NZ_CP123429.1	2266407	2266407	-	False	c	75x	Trueperella pyogenes strain 761205 chromosome, complete genome	-	-	FALSE	PacBio	long_read_only	de_novo	FALSE	False	False	2057	1999	1983	16	3, 3, 3 (5S, 16S, 23S)	46	3	14	5332	1	30502	13	5332	1330	1	1551	1551	0	0	0	0	0	0	0.01346	FALSE	interspersed	FALSE	Bacteria	Actinomycetota	Actinomycetes	Actinomycetales	Actinomycetaceae	Trueperella	Trueperella pyogenes	Trueperella pyogenes	Bacteria	Actinomycetota	Actinomycetes	Actinomycetales	Actinomycetaceae	Trueperella	Trueperella pyogenes	3	-	1528/1528/1528	NZ_CP123429.1/NZ_CP123429.1/NZ_CP123429.1	478/526486/2259101	2006/528014/2260629	1/-1/1	100	NZ_CP123429_Region1:{terpene-precursor}/NZ_CP123429_Region2:{RiPP-like}/NZ_CP123429_Region3:{terpene-precursor}	NZ_CP123429_Region1:{1}/NZ_CP123429_Region2:{1}/NZ_CP123429_Region3:{1}	NZ_CP123429_Region1:{287972-309021}/NZ_CP123429_Region2:{1659592-1671811}/NZ_CP123429_Region3:{2091668-2112678}	NZ_CP123429_Region1:{16}/NZ_CP123429_Region2:{8}/NZ_CP123429_Region3:{16}	NZ_CP123429_Region1:{-}/NZ_CP123429_Region2:{-}/NZ_CP123429_Region3:{-}	-	(terpene-precursor)x2/RiPP-like	3	-	-
Refseq	GCF_045277555.1	MycoMar44344	SAMN34177709	Mycobacterium marinum	1781	ATCC 927	2024-12-17	2024	2024-11-26	HGAP v4	1	1	2	NZ_CP129323.1/NZ_CP129324.1	6582791	6455215/127576	127576	False/True	c/c	499x/499x	Mycobacterium marinum strain ATCC 927 chromosome, complete genome/Mycobacterium marinum strain ATCC 927 plasmid pMMRN, complete sequence	-	-	FALSE	PacBio	long_read_only	de_novo	FALSE	False/False	False/False	5509	5452	5302	150	2, 2, 2 (5S, 16S, 23S)	48	3	133	12227	3	277690	116	9515	1550	17	12227	2983	0	0	0	0	0	0	0.04218	TRUE	tandem	FALSE	Bacteria	Actinomycetota	Actinomycetes	Mycobacteriales	Mycobacteriaceae	Mycobacterium	Mycobacterium marinum	Mycobacterium marinum	Bacteria	Actinomycetota	Actinomycetes	Mycobacteriales	Mycobacteriaceae	Mycobacterium	Mycobacterium marinum	2	-	1531/1531	NZ_CP129323.1/NZ_CP129323.1	4848889/4855052	4850420/4856583	-1/-1	100	NZ_CP129323_Region1:{T1PKS+NRPS+NRPS-like}/NZ_CP129323_Region2:{amglyccycl}/NZ_CP129323_Region3:{T1PKS}/NZ_CP129323_Region4:{NRPS}/NZ_CP129323_Region5:{lanthipeptide-class-ii}/NZ_CP129323_Region6:{redox-cofactor}/NZ_CP129323_Region7:{NRPS-like+T1PKS}/NZ_CP129323_Region8:{NRPS}/NZ_CP129323_Region9:{cytokinin}/NZ_CP129323_Region10:{thioamide-NRP+betalactone+NRPS-like+T1PKS}/NZ_CP129323_Region11:{NRPS-like}/NZ_CP129323_Region12:{NRPS-like}/NZ_CP129323_Region13:{T3PKS}/NZ_CP129323_Region14:{2dos+T1PKS}/NZ_CP129323_Region15:{T3PKS+T1PKS+thioamitides+NRPS+terpene-precursor}/NZ_CP129323_Region16:{NRPS}/NZ_CP129323_Region17:{NRPS}/NZ_CP129323_Region18:{NRPS-like+azole-containing-RiPP}/NZ_CP129323_Region19:{T1PKS}/NZ_CP129323_Region20:{NRPS+T1PKS+NRPS-like}/NZ_CP129323_Region21:{NRPS+T3PKS+terpene}/NZ_CP129323_Region22:{NRPS}/NZ_CP129323_Region23:{RiPP-like}/NZ_CP129323_Region24:{NRPS}/NZ_CP129323_Region25:{NRP-metallophore+NRPS}/NZ_CP129323_Region26:{T1PKS+PKS-like}/NZ_CP129323_Region27:{T3PKS}/NZ_CP129323_Region28:{terpene}/NZ_CP129323_Region29:{RiPP-like}/NZ_CP129323_Region30:{terpene-precursor}/NZ_CP129323_Region31:{NAPAA}/NZ_CP129323_Region32:{T1PKS}	NZ_CP129323_Region1:{3}/NZ_CP129323_Region2:{1}/NZ_CP129323_Region3:{1}/NZ_CP129323_Region4:{1}/NZ_CP129323_Region5:{1}/NZ_CP129323_Region6:{1}/NZ_CP129323_Region7:{2}/NZ_CP129323_Region8:{1}/NZ_CP129323_Region9:{1}/NZ_CP129323_Region10:{4}/NZ_CP129323_Region11:{1}/NZ_CP129323_Region12:{1}/NZ_CP129323_Region13:{1}/NZ_CP129323_Region14:{2}/NZ_CP129323_Region15:{5}/NZ_CP129323_Region16:{1}/NZ_CP129323_Region17:{1}/NZ_CP129323_Region18:{2}/NZ_CP129323_Region19:{1}/NZ_CP129323_Region20:{3}/NZ_CP129323_Region21:{3}/NZ_CP129323_Region22:{1}/NZ_CP129323_Region23:{1}/NZ_CP129323_Region24:{1}/NZ_CP129323_Region25:{2}/NZ_CP129323_Region26:{2}/NZ_CP129323_Region27:{1}/NZ_CP129323_Region28:{1}/NZ_CP129323_Region29:{1}/NZ_CP129323_Region30:{1}/NZ_CP129323_Region31:{1}/NZ_CP129323_Region32:{1}	NZ_CP129323_Region1:{69459-142200}/NZ_CP129323_Region2:{622784-643989}/NZ_CP129323_Region3:{763124-810392}/NZ_CP129323_Region4:{929650-989440}/NZ_CP129323_Region5:{1029911-1053195}/NZ_CP129323_Region6:{1162614-1185290}/NZ_CP129323_Region7:{1328494-1378273}/NZ_CP129323_Region8:{1428727-1478200}/NZ_CP129323_Region9:{1728099-1749979}/NZ_CP129323_Region10:{1943165-2051543}/NZ_CP129323_Region11:{2127725-2170748}/NZ_CP129323_Region12:{2381409-2424933}/NZ_CP129323_Region13:{2446584-2487765}/NZ_CP129323_Region14:{2608978-2681686}/NZ_CP129323_Region15:{2801682-2935307}/NZ_CP129323_Region16:{3178509-3222975}/NZ_CP129323_Region17:{3253461-3323187}/NZ_CP129323_Region18:{3393697-3437239}/NZ_CP129323_Region19:{3457849-3510412}/NZ_CP129323_Region20:{3553259-3626651}/NZ_CP129323_Region21:{3638130-3737697}/NZ_CP129323_Region22:{3763374-3852786}/NZ_CP129323_Region23:{4186159-4196470}/NZ_CP129323_Region24:{4220910-4270434}/NZ_CP129323_Region25:{4343596-4414971}/NZ_CP129323_Region26:{4471049-4561821}/NZ_CP129323_Region27:{5103678-5144823}/NZ_CP129323_Region28:{5659452-5683807}/NZ_CP129323_Region29:{5754157-5764963}/NZ_CP129323_Region30:{5991864-6012898}/NZ_CP129323_Region31:{6184147-6218073}/NZ_CP129323_Region32:{6285453-6330801}	NZ_CP129323_Region1:{39}/NZ_CP129323_Region2:{18}/NZ_CP129323_Region3:{35}/NZ_CP129323_Region4:{33}/NZ_CP129323_Region5:{21}/NZ_CP129323_Region6:{20}/NZ_CP129323_Region7:{32}/NZ_CP129323_Region8:{35}/NZ_CP129323_Region9:{21}/NZ_CP129323_Region10:{63}/NZ_CP129323_Region11:{36}/NZ_CP129323_Region12:{34}/NZ_CP129323_Region13:{38}/NZ_CP129323_Region14:{49}/NZ_CP129323_Region15:{98}/NZ_CP129323_Region16:{42}/NZ_CP129323_Region17:{40}/NZ_CP129323_Region18:{35}/NZ_CP129323_Region19:{35}/NZ_CP129323_Region20:{38}/NZ_CP129323_Region21:{80}/NZ_CP129323_Region22:{35}/NZ_CP129323_Region23:{9}/NZ_CP129323_Region24:{28}/NZ_CP129323_Region25:{57}/NZ_CP129323_Region26:{37}/NZ_CP129323_Region27:{45}/NZ_CP129323_Region28:{26}/NZ_CP129323_Region29:{12}/NZ_CP129323_Region30:{20}/NZ_CP129323_Region31:{32}/NZ_CP129323_Region32:{26}	NZ_CP129323_Region1:{BGC0002357.3[3]||BGC0001477.5[3]||BGC0001648.5[3]||BGC0000167.5[3]||BGC0001200.4[3]||BGC0000034.5[3]||BGC0000053.5[3]||BGC0001755.5[3]||BGC0001830.3[3]||BGC0001694.4[3]||BGC0000031.5[4]||BGC0001036.5[3]||BGC0002520.2[3]||BGC0000052.5[3]||BGC0002072.3[3]||BGC0002142.2[3]||BGC0002356.3[3]||BGC0002498.3[3]||BGC0001700.5[3]||BGC0001662.4[3]||BGC0002038.2[3]||BGC0002355.2[3]||BGC0001523.5[3]||BGC0000114.5[3]||BGC0000084.5[3]||BGC0000105.5[3]||BGC0000151.5[3]||BGC0002526.3[3]||BGC0001877.4[3]||BGC0001288.5[2]||BGC0002098.2[3]||BGC0001194.5[3]||BGC0000040.5[3]||BGC0000117.5[3]||BGC0000036.5[3]||BGC0000124.5[3]||BGC0000021.5[3]||BGC0001944.2[2]||BGC0000058.5[3]||BGC0001195.3[3]||BGC0001447.3[3]||BGC0001759.3[3]||BGC0001653.3[3]||BGC0000059.5[3]||BGC0002789.2[3]||BGC0001719.4[3]||BGC0002376.2[3]||BGC0000164.5[2]||BGC0002349.3[3]||BGC0002032.4[3]}/NZ_CP129323_Region2:{BGC0001038.5[2]}/NZ_CP129323_Region3:{BGC0001719.4[3]||BGC0001119.5[3]||BGC0000141.5[2]||BGC0002558.2[2]}/NZ_CP129323_Region4:{BGC0000466.5[2]||BGC0001732.5[2]||BGC0001731.5[2]}/NZ_CP129323_Region5:{BGC0000257.5[3]}/NZ_CP129323_Region6:{BGC0002363.3[4]||BGC0000615.4[4]||BGC0000610.5[3]}/NZ_CP129323_Region7:{BGC0001197.5[2]}/NZ_CP129323_Region8:{BGC0000268.5[2]||BGC0002547.2[2]||BGC0000253.4[2]||BGC0000262.5[2]||BGC0000038.5[2]||BGC0002478.3[2]||BGC0002070.3[2]||BGC0002672.2[2]||BGC0001500.3[2]||BGC0002369.2[2]||BGC0000319.5[2]||BGC0000223.5[2]}/NZ_CP129323_Region9:{-}/NZ_CP129323_Region10:{BGC0000033.5[4]||BGC0000026.5[4]||BGC0000036.5[3]||BGC0001288.5[3]||BGC0000165.4[3]||BGC0000365.4[4]||BGC0002526.3[2]||BGC0000116.5[2]||BGC0002816.2[2]||BGC0000014.5[2]||BGC0001019.5[2]||BGC0001231.5[2]||BGC0001332.5[2]||BGC0001330.5[2]||BGC0001331.5[2]||BGC0002541.2[2]||BGC0000087.5[2]||BGC0000042.5[2]||BGC0000034.5[2]||BGC0001619.5[2]||BGC0001773.4[2]||BGC0000021.5[2]||BGC0001658.3[2]||BGC0001620.5[2]||BGC0001763.5[2]||BGC0001452.5[2]||BGC0000078.5[2]||BGC0001522.5[2]||BGC0001061.4[2]}/NZ_CP129323_Region11:{-}/NZ_CP129323_Region12:{-}/NZ_CP129323_Region13:{BGC0000203.3[7]||BGC0001302.5[2]||BGC0002439.3[2]||BGC0001785.5[2]}/NZ_CP129323_Region14:{BGC0000365.4[3]}/NZ_CP129323_Region15:{BGC0001665.3[6]||BGC0000431.5[8]||BGC0002142.2[3]||BGC0000117.5[3]||BGC0002356.3[3]||BGC0000021.5[3]||BGC0002291.3[3]||BGC0000053.5[3]||BGC0001062.5[3]||BGC0001963.2[4]||BGC0001877.4[3]||BGC0001856.4[3]||BGC0002520.2[3]||BGC0001700.5[2]||BGC0000042.5[3]||BGC0001523.5[2]||BGC0001580.3[3]||BGC0000034.5[3]||BGC0001194.5[3]||BGC0001533.5[3]||BGC0002498.3[3]||BGC0000158.5[3]||BGC0000157.5[3]||BGC0002104.3[3]||BGC0002540.3[3]||BGC0000103.5[3]||BGC0001662.4[2]||BGC0002072.3[2]||BGC0000001.5[3]||BGC0000110.5[2]||BGC0002452.2[3]||BGC0000014.5[2]||BGC0002497.3[3]||BGC0002558.2[3]||BGC0000080.5[2]||BGC0001647.3[3]||BGC0001042.5[3]||BGC0001807.4[3]||BGC0001519.5[3]||BGC0001036.5[3]||BGC0000078.5[3]||BGC0000114.5[2]||BGC0000144.5[2]||BGC0002559.2[2]||BGC0002038.2[2]||BGC0002526.3[2]||BGC0000084.5[2]||BGC0002431.3[2]||BGC0000105.5[2]||BGC0002446.3[2]}/NZ_CP129323_Region16:{-}/NZ_CP129323_Region17:{-}/NZ_CP129323_Region18:{-}/NZ_CP129323_Region19:{BGC0000135.5[2]}/NZ_CP129323_Region20:{BGC0001447.3[2]||BGC0000040.5[2]||BGC0000163.5[2]||BGC0000147.5[2]||BGC0001495.3[2]||BGC0001807.4[2]||BGC0000124.5[2]||BGC0000103.5[2]||BGC0002808.2[2]||BGC0001875.4[2]||BGC0002452.2[3]||BGC0002142.2[2]||BGC0002038.2[2]||BGC0000114.5[2]||BGC0002559.2[2]||BGC0002431.3[2]||BGC0002446.3[2]||BGC0000144.5[2]||BGC0000084.5[2]||BGC0000100.5[2]||BGC0001670.5[2]||BGC0002526.3[2]||BGC0000151.5[2]||BGC0000105.5[2]||BGC0001856.4[2]||BGC0001877.4[2]||BGC0002124.3[2]||BGC0001700.5[2]||BGC0001648.5[2]||BGC0002454.2[2]||BGC0000073.5[2]||BGC0002587.2[2]||BGC0000002.5[2]||BGC0002456.3[2]||BGC0002520.2[2]||BGC0000117.5[2]||BGC0000086.5[2]||BGC0000087.5[2]||BGC0000159.5[2]||BGC0001200.4[2]||BGC0002671.2[2]||BGC0001066.5[2]||BGC0001597.4[2]||BGC0001288.5[2]||BGC0000036.5[2]||BGC0000115.5[2]||BGC0001195.3[2]||BGC0001709.5[2]||BGC0002523.2[2]||BGC0002541.2[2]}/NZ_CP129323_Region21:{BGC0001848.4[5]||BGC0000679.5[4]||BGC0001083.5[4]||BGC0001080.5[4]||BGC0000286.3[4]||BGC0001078.5[4]||BGC0001079.5[3]||BGC0000934.4[3]||BGC0002561.3[3]||BGC0002014.3[2]||BGC0000363.4[3]||BGC0000364.4[3]||BGC0000365.4[3]||BGC0000362.5[2]||BGC0001666.3[2]||BGC0000315.5[2]||BGC0001814.5[2]||BGC0002100.2[2]||BGC0000333.5[2]||BGC0001351.3[2]||BGC0002686.2[2]}/NZ_CP129323_Region22:{BGC0000362.5[3]||BGC0000363.4[2]||BGC0000364.4[2]||BGC0000365.4[2]}/NZ_CP129323_Region23:{-}/NZ_CP129323_Region24:{BGC0000144.5[3]||BGC0002426.3[2]||BGC0000809.3[2]||BGC0000378.5[2]}/NZ_CP129323_Region25:{BGC0001027.5[7]||BGC0001021.5[7]||BGC0002352.2[6]||BGC0002544.3[4]||BGC0001351.3[4]||BGC0002718.2[4]||BGC0000300.5[3]||BGC0002686.2[3]||BGC0000366.5[3]||BGC0002410.3[3]||BGC0000324.5[2]||BGC0002676.2[2]||BGC0000245.5[2]||BGC0000445.5[2]}/NZ_CP129323_Region26:{BGC0000042.5[6]||BGC0001580.3[5]||BGC0000148.3[4]||BGC0002357.3[6]||BGC0001700.5[5]||BGC0001523.5[5]||BGC0001877.4[6]||BGC0000059.5[5]||BGC0000117.5[5]||BGC0002142.2[5]||BGC0000079.5[5]||BGC0000038.5[5]||BGC0001447.3[5]||BGC0001755.5[4]||BGC0001662.4[5]||BGC0002356.3[5]||BGC0001770.4[4]||BGC0002517.3[4]||BGC0000073.5[5]||BGC0002540.3[5]||BGC0001709.5[5]||BGC0001303.5[5]||BGC0002671.2[5]||BGC0002446.3[5]||BGC0002333.3[5]||BGC0002349.3[5]||BGC0002456.3[5]||BGC0001719.4[4]||BGC0000100.5[4]||BGC0001670.5[4]||BGC0000036.5[4]||BGC0000103.5[4]||BGC0001288.5[4]||BGC0002816.2[4]||BGC0000115.5[4]||BGC0001856.4[4]||BGC0000082.5[4]||BGC0002550.2[4]||BGC0001348.5[4]||BGC0001963.2[4]||BGC0000116.5[4]||BGC0001004.5[4]||BGC0001648.5[4]||BGC0000050.5[4]||BGC0000162.5[4]||BGC0001702.3[4]||BGC0002587.2[4]||BGC0000080.5[4]||BGC0001183.5[4]||BGC0001619.5[4]}/NZ_CP129323_Region27:{BGC0000282.3[3]||BGC0001647.3[2]||BGC0001831.3[2]||BGC0001964.2[2]}/NZ_CP129323_Region28:{BGC0000636.3[2]||BGC0000633.3[2]||BGC0001456.3[2]||BGC0000664.5[2]||BGC0001227.3[2]||BGC0000649.3[2]||BGC0002009.4[3]||BGC0001283.3[2]}/NZ_CP129323_Region29:{BGC0002669.2[2]}/NZ_CP129323_Region30:{BGC0002362.3[3]}/NZ_CP129323_Region31:{BGC0002174.2[1]}/NZ_CP129323_Region32:{-}	(BGC0000036.5)x4/(BGC0000117.5)x4/(BGC0000365.4)x4/(BGC0001288.5)x4/(BGC0001700.5)x4/(BGC0001877.4)x4/(BGC0002142.2)x4/(BGC0002526.3)x4/(BGC0000021.5)x3/(BGC0000034.5)x3/(BGC0000042.5)x3/(BGC0000084.5)x3/(BGC0000103.5)x3/(BGC0000105.5)x3/(BGC0000114.5)x3/(BGC0000144.5)x3/(BGC0001447.3)x3/(BGC0001523.5)x3/(BGC0001648.5)x3/(BGC0001662.4)x3/(BGC0001719.4)x3/(BGC0001856.4)x3/(BGC0002038.2)x3/(BGC0002356.3)x3/(BGC0002446.3)x3/(BGC0002520.2)x3/(BGC0000014.5)x2/(BGC0000038.5)x2/(BGC0000040.5)x2/(BGC0000053.5)x2/(BGC0000059.5)x2/(BGC0000073.5)x2/(BGC0000078.5)x2/(BGC0000080.5)x2/(BGC0000087.5)x2/(BGC0000100.5)x2/(BGC0000115.5)x2/(BGC0000116.5)x2/(BGC0000124.5)x2/(BGC0000151.5)x2/(BGC0000362.5)x2/(BGC0000363.4)x2/(BGC0000364.4)x2/(BGC0001036.5)x2/(BGC0001194.5)x2/(BGC0001195.3)x2/(BGC0001200.4)x2/(BGC0001351.3)x2/(BGC0001580.3)x2/(BGC0001619.5)x2/(BGC0001647.3)x2/(BGC0001670.5)x2/(BGC0001709.5)x2/(BGC0001755.5)x2/(BGC0001807.4)x2/(BGC0001963.2)x2/(BGC0002072.3)x2/(BGC0002349.3)x2/(BGC0002357.3)x2/(BGC0002431.3)x2/(BGC0002452.2)x2/(BGC0002456.3)x2/(BGC0002498.3)x2/(BGC0002540.3)x2/(BGC0002541.2)x2/(BGC0002558.2)x2/(BGC0002559.2)x2/(BGC0002587.2)x2/(BGC0002671.2)x2/(BGC0002686.2)x2/(BGC0002816.2)x2/BGC0000001.5/BGC0000002.5/BGC0000026.5/BGC0000031.5/BGC0000033.5/BGC0000050.5/BGC0000052.5/BGC0000058.5/BGC0000079.5/BGC0000082.5/BGC0000086.5/BGC0000110.5/BGC0000135.5/BGC0000141.5/BGC0000147.5/BGC0000148.3/BGC0000157.5/BGC0000158.5/BGC0000159.5/BGC0000162.5/BGC0000163.5/BGC0000164.5/BGC0000165.4/BGC0000167.5/BGC0000203.3/BGC0000223.5/BGC0000245.5/BGC0000253.4/BGC0000257.5/BGC0000262.5/BGC0000268.5/BGC0000282.3/BGC0000286.3/BGC0000300.5/BGC0000315.5/BGC0000319.5/BGC0000324.5/BGC0000333.5/BGC0000366.5/BGC0000378.5/BGC0000431.5/BGC0000445.5/BGC0000466.5/BGC0000610.5/BGC0000615.4/BGC0000633.3/BGC0000636.3/BGC0000649.3/BGC0000664.5/BGC0000679.5/BGC0000809.3/BGC0000934.4/BGC0001004.5/BGC0001019.5/BGC0001021.5/BGC0001027.5/BGC0001038.5/BGC0001042.5/BGC0001061.4/BGC0001062.5/BGC0001066.5/BGC0001078.5/BGC0001079.5/BGC0001080.5/BGC0001083.5/BGC0001119.5/BGC0001183.5/BGC0001197.5/BGC0001227.3/BGC0001231.5/BGC0001283.3/BGC0001302.5/BGC0001303.5/BGC0001330.5/BGC0001331.5/BGC0001332.5/BGC0001348.5/BGC0001452.5/BGC0001456.3/BGC0001477.5/BGC0001495.3/BGC0001500.3/BGC0001519.5/BGC0001522.5/BGC0001533.5/BGC0001597.4/BGC0001620.5/BGC0001653.3/BGC0001658.3/BGC0001665.3/BGC0001666.3/BGC0001694.4/BGC0001702.3/BGC0001731.5/BGC0001732.5/BGC0001759.3/BGC0001763.5/BGC0001770.4/BGC0001773.4/BGC0001785.5/BGC0001814.5/BGC0001830.3/BGC0001831.3/BGC0001848.4/BGC0001875.4/BGC0001944.2/BGC0001964.2/BGC0002009.4/BGC0002014.3/BGC0002032.4/BGC0002070.3/BGC0002098.2/BGC0002100.2/BGC0002104.3/BGC0002124.3/BGC0002174.2/BGC0002291.3/BGC0002333.3/BGC0002352.2/BGC0002355.2/BGC0002362.3/BGC0002363.3/BGC0002369.2/BGC0002376.2/BGC0002410.3/BGC0002426.3/BGC0002439.3/BGC0002454.2/BGC0002478.3/BGC0002497.3/BGC0002517.3/BGC0002523.2/BGC0002544.3/BGC0002547.2/BGC0002550.2/BGC0002561.3/BGC0002669.2/BGC0002672.2/BGC0002676.2/BGC0002718.2/BGC0002789.2/BGC0002808.2	(NRPS)x11/(T1PKS)x10/(NRPS-like)x7/(T3PKS)x4/(RiPP-like)x2/(terpene)x2/(terpene-precursor)x2/2dos/amglyccycl/azole-containing-RiPP/betalactone/cytokinin/lanthipeptide-class-ii/NAPAA/NRP-metallophore/PKS-like/redox-cofactor/thioamide-NRP/thioamitides	50	-	-
Refseq	GCF_045277565.1	Asca_1.0	SAMN34245129	Aliisedimentitalea scapharcae	1524259	KCTC 42119	2024-11-26	2024	2024-11-26	Hifiasm v. FEB-2023; Pilon v. v1.22	1	4	5	NZ_CP123584.1/NZ_CP123586.1/NZ_CP123587.1/NZ_CP123585.1/NZ_CP123588.1	5083900	4440105/184395/126909/254968/77523	254968	False/True/True/True/True	c/c/c/c/c	80x/80x/80x/80x/80x	Aliisedimentitalea scapharcae strain KCTC 42119 chromosome, complete genome/Aliisedimentitalea scapharcae strain KCTC 42119 plasmid unnamed2, complete sequence/Aliisedimentitalea scapharcae strain KCTC 42119 plasmid unnamed3, complete sequence/Aliisedimentitalea scapharcae strain KCTC 42119 plasmid unnamed4, complete sequence/Aliisedimentitalea scapharcae strain KCTC 42119 plasmid unnamed5, complete sequence	-	-	FALSE	PacBio	hybrid	de_novo	FALSE	False/False/False/False/False	False/False/False/False/False	4708	4647	4598	49	3, 3, 3 (5S, 16S, 23S)	49	3	57	11989	3	129953	50	6152	1546	7	11989	3263	0	0	0	0	0	0	0.02556	TRUE	tandem	FALSE	Bacteria	Pseudomonadota	Alphaproteobacteria	Rhodobacterales	Roseobacteraceae	Aliisedimentitalea	Aliisedimentitalea scapharcae	Aliisedimentitalea scapharcae	Bacteria	Pseudomonadota	Alphaproteobacteria	Rhodobacterales	Rhodobacteraceae	WKFI01	WKFI01 sp025141015	3	-	1464/1464/1464	NZ_CP123584.1/NZ_CP123584.1/NZ_CP123584.1	585180/4056725/4320324	586644/4058189/4321788	1/-1/-1	100	NZ_CP123584_Region1:{terpene-precursor}/NZ_CP123584_Region2:{hserlactone}/NZ_CP123584_Region3:{NRPS-like+T1PKS}/NZ_CP123584_Region4:{RiPP-like}/NZ_CP123584_Region5:{NRPS}/NZ_CP123584_Region6:{ectoine}/NZ_CP123584_Region7:{NRPS}/NZ_CP123584_Region8:{betalactone}/NZ_CP123584_Region9:{betalactone}/NZ_CP123584_Region10:{hydrogen-cyanide}	NZ_CP123584_Region1:{1}/NZ_CP123584_Region2:{1}/NZ_CP123584_Region3:{2}/NZ_CP123584_Region4:{1}/NZ_CP123584_Region5:{1}/NZ_CP123584_Region6:{1}/NZ_CP123584_Region7:{1}/NZ_CP123584_Region8:{1}/NZ_CP123584_Region9:{1}/NZ_CP123584_Region10:{1}	NZ_CP123584_Region1:{378893-399759}/NZ_CP123584_Region2:{1126292-1146930}/NZ_CP123584_Region3:{1163873-1215929}/NZ_CP123584_Region4:{1341489-1352346}/NZ_CP123584_Region5:{1365944-1409753}/NZ_CP123584_Region6:{2535099-2545485}/NZ_CP123584_Region7:{2558953-2602843}/NZ_CP123584_Region8:{3095132-3121768}/NZ_CP123584_Region9:{3216189-3249904}/NZ_CP123584_Region10:{3644127-3656931}	NZ_CP123584_Region1:{21}/NZ_CP123584_Region2:{19}/NZ_CP123584_Region3:{33}/NZ_CP123584_Region4:{12}/NZ_CP123584_Region5:{34}/NZ_CP123584_Region6:{9}/NZ_CP123584_Region7:{41}/NZ_CP123584_Region8:{24}/NZ_CP123584_Region9:{31}/NZ_CP123584_Region10:{12}	NZ_CP123584_Region1:{-}/NZ_CP123584_Region2:{-}/NZ_CP123584_Region3:{-}/NZ_CP123584_Region4:{-}/NZ_CP123584_Region5:{-}/NZ_CP123584_Region6:{-}/NZ_CP123584_Region7:{-}/NZ_CP123584_Region8:{BGC0002284.3[2]}/NZ_CP123584_Region9:{BGC0000350.5[2]}/NZ_CP123584_Region10:{-}	BGC0000350.5/BGC0002284.3	(betalactone)x2/(NRPS)x2/ectoine/hserlactone/hydrogen-cyanide/NRPS-like/RiPP-like/T1PKS/terpene-precursor	11	-	-
Refseq	GCF_045277585.1	ASM4527758v1	SAMN35325412	Malacoplasma iowae	2116	M817	2024-11-26	2024	2024-11-26	Flye v2.8.3	1	0	1	NZ_CP129199.1	1333480	1333480	-	False	c	283x	Malacoplasma iowae strain M817 chromosome, complete genome	-	-	FALSE	ONT	long_read_only	de_novo	FALSE	False	False	1155	1120	1108	12	1, 1, 1 (5S, 16S, 23S)	29	3	81	27331	3	184719	80	27331	1182	1	3987	3987	0	0	0	0	0	0	0.13852	TRUE	interspersed	FALSE	Bacteria	Mycoplasmatota	-	Mycoplasmoidales	Mycoplasmoidaceae	Malacoplasma	Malacoplasma iowae	Malacoplasma iowae	Bacteria	Bacillota	Bacilli	Mycoplasmatales	Mycoplasmoidaceae	Malacoplasma	Malacoplasma iowae	1	-	1514	NZ_CP129199.1	536012	537526	-	-	-	-	-	-	-	-	-	-	-	-
Refseq	GCF_045277615.1	ASM4527761v1	SAMN35325413	Malacoplasma iowae	2116	M818	2024-11-26	2024	2024-11-26	Flye v2.8.3	1	0	1	NZ_CP129198.1	1251052	1251052	-	False	c	242x	Malacoplasma iowae strain M818 chromosome, complete genome	-	-	FALSE	ONT	long_read_only	de_novo	FALSE	False	False	1111	1076	1065	11	1, 1, 1 (5S, 16S, 23S)	29	3	65	2390	1	80813	64	2390	1184	1	2239	2239	0	0	0	0	0	0	0.0646	FALSE	interspersed	FALSE	Bacteria	Mycoplasmatota	-	Mycoplasmoidales	Mycoplasmoidaceae	Malacoplasma	Malacoplasma iowae	Malacoplasma iowae	Bacteria	Bacillota	Bacilli	Mycoplasmatales	Mycoplasmoidaceae	Malacoplasma	Malacoplasma iowae	1	-	1514	NZ_CP129198.1	583908	585422	1	-	-	-	-	-	-	-	-	-	-	-
Refseq	GCF_045277665.1	ASM4527766v1	SAMN35325415	Malacoplasma iowae	2116	M820	2024-11-26	2024	2024-11-26	Flye v2.8.3	1	0	1	NZ_CP129196.1	1231703	1231703	-	False	c	581x	Malacoplasma iowae strain M820 chromosome, complete genome	-	-	FALSE	ONT	long_read_only	de_novo	FALSE	False	True	1024	989	974	15	1, 1, 1 (5S, 16S, 23S)	29	3	21	3320	1	27818	21	3320	1172	0	0	0	0	0	0	0	0	0	0.02258	FALSE	interspersed	FALSE	Bacteria	Mycoplasmatota	-	Mycoplasmoidales	Mycoplasmoidaceae	Malacoplasma	Malacoplasma iowae	Malacoplasma iowae	Bacteria	Bacillota	Bacilli	Mycoplasmatales	Mycoplasmoidaceae	Malacoplasma	Malacoplasma iowae	1	-	1514	NZ_CP129196.1	681737	683251	1	-	-	-	-	-	-	-	-	-	-	-
Refseq	GCF_045277725.1	ASM4527772v1	SAMN35325417	Malacoplasma iowae	2116	M822	2024-11-26	2024	2024-11-26	Flye v2.8.3	1	0	1	NZ_CP129194.1	1284852	1284852	-	False	c	156x	Malacoplasma iowae strain M822 chromosome, complete genome	-	-	FALSE	ONT	long_read_only	de_novo	FALSE	False	False	1131	1096	1087	9	1, 1, 1 (5S, 16S, 23S)	29	3	77	12958	3	110984	75	5898	1189	2	12958	7624	0	0	0	0	0	0	0.08638	TRUE	tandem	FALSE	Bacteria	Mycoplasmatota	-	Mycoplasmoidales	Mycoplasmoidaceae	Malacoplasma	Malacoplasma iowae	Malacoplasma iowae	Bacteria	Bacillota	Bacilli	Mycoplasmatales	Mycoplasmoidaceae	Malacoplasma	Malacoplasma iowae	1	-	1514	NZ_CP129194.1	1223406	1224920	1	-	-	-	-	-	-	-	-	-	-	-
Refseq	GCF_045277855.1	ASM4527785v1	SAMN35628874	Bacillus cereus	1396	BC116	2024-11-26	2024	2024-11-26	Canu v2.2; Flye v2.9.2	1	1	2	NZ_CP127331.1/NZ_CP127332.1	5563479	5379811/183668	183668	False/True	c/c	142x/142x	Bacillus cereus strain BC116 chromosome, complete genome/Bacillus cereus strain BC116 plasmid unnamed1, complete sequence	-	-	FALSE	ONT	long_read_only	de_novo	FALSE	False/False	False/False	5682	5529	5331	198	14, 14, 14 (5S, 16S, 23S)	106	5	49	5390	1	110522	38	5390	1448	11	5032	856	0	0	0	0	0	0	0.01987	FALSE	interspersed	FALSE	Bacteria	Bacillota	Bacilli	Bacillales	Bacillaceae	Bacillus	Bacillus cereus	Bacillus cereus	Bacteria	Bacillota	Bacilli	Bacillales	Bacillaceae_G	Bacillus_A	Bacillus_A thuringiensis	14	-	1552/1552/1552/1551/1551/1552/1552/1552/1552/1552/1552/1552/1552/1552	NZ_CP127331.1/NZ_CP127331.1/NZ_CP127331.1/NZ_CP127331.1/NZ_CP127331.1/NZ_CP127331.1/NZ_CP127331.1/NZ_CP127331.1/NZ_CP127331.1/NZ_CP127331.1/NZ_CP127331.1/NZ_CP127331.1/NZ_CP127331.1/NZ_CP127331.1	1003718/1614736/1634480/1687760/1693469/1756646/1849857/1870441/1877675/1886352/1899671/1906801/2169115/2380919	1005270/1616288/1636032/1689311/1695020/1758198/1851409/1871993/1879227/1887904/1901223/1908353/2170667/2382471	-1/1/1/1/1/1/1/1/1/1/1/1/1/1	99.5	NZ_CP127331_Region1:{terpene-precursor}/NZ_CP127331_Region2:{NRPS-like}/NZ_CP127331_Region3:{azole-containing-RiPP}/NZ_CP127331_Region4:{NRPS+T1PKS}/NZ_CP127331_Region5:{NI-siderophore}/NZ_CP127331_Region6:{NRP-metallophore+NRPS}/NZ_CP127331_Region7:{NRPS}/NZ_CP127331_Region8:{betalactone}/NZ_CP127331_Region9:{RiPP-like}/NZ_CP127331_Region10:{RiPP-like}/NZ_CP127331_Region11:{terpene}	NZ_CP127331_Region1:{1}/NZ_CP127331_Region2:{1}/NZ_CP127331_Region3:{1}/NZ_CP127331_Region4:{2}/NZ_CP127331_Region5:{1}/NZ_CP127331_Region6:{2}/NZ_CP127331_Region7:{1}/NZ_CP127331_Region8:{1}/NZ_CP127331_Region9:{1}/NZ_CP127331_Region10:{1}/NZ_CP127331_Region11:{1}	NZ_CP127331_Region1:{325485-346375}/NZ_CP127331_Region2:{2049096-2092677}/NZ_CP127331_Region3:{2899822-2923328}/NZ_CP127331_Region4:{3465292-3535196}/NZ_CP127331_Region5:{3565860-3597567}/NZ_CP127331_Region6:{3898369-3950117}/NZ_CP127331_Region7:{4026590-4092498}/NZ_CP127331_Region8:{4104575-4129813}/NZ_CP127331_Region9:{4188248-4198577}/NZ_CP127331_Region10:{4251314-4261568}/NZ_CP127331_Region11:{5073016-5094869}	NZ_CP127331_Region1:{20}/NZ_CP127331_Region2:{35}/NZ_CP127331_Region3:{20}/NZ_CP127331_Region4:{42}/NZ_CP127331_Region5:{31}/NZ_CP127331_Region6:{47}/NZ_CP127331_Region7:{39}/NZ_CP127331_Region8:{28}/NZ_CP127331_Region9:{8}/NZ_CP127331_Region10:{11}/NZ_CP127331_Region11:{23}	NZ_CP127331_Region1:{BGC0001595.3[2]}/NZ_CP127331_Region2:{-}/NZ_CP127331_Region3:{-}/NZ_CP127331_Region4:{BGC0001033.5[2]||BGC0001059.5[2]}/NZ_CP127331_Region5:{BGC0000942.4[6]}/NZ_CP127331_Region6:{BGC0000309.5[6]||BGC0002695.2[6]||BGC0001185.5[5]||BGC0000401.5[5]||BGC0000368.5[5]||BGC0002324.3[4]||BGC0001345.5[4]||BGC0002492.3[4]||BGC0000359.5[4]||BGC0000392.5[3]||BGC0002528.3[3]||BGC0001890.3[3]||BGC0002373.3[2]||BGC0002413.3[3]||BGC0000454.5[3]||BGC0002491.3[3]||BGC0001437.5[3]||BGC0001502.4[3]||BGC0002495.2[3]||BGC0001444.5[3]||BGC0001213.5[3]||BGC0001292.5[3]||BGC0001975.4[2]||BGC0001214.5[2]||BGC0001967.4[2]||BGC0001230.5[2]||BGC0002689.2[2]||BGC0000460.5[2]||BGC0002494.3[2]||BGC0002679.2[2]||BGC0002474.2[2]||BGC0002476.2[2]||BGC0001783.5[2]||BGC0002414.3[2]||BGC0001848.4[2]||BGC0001731.5[2]||BGC0001732.5[2]||BGC0000032.5[2]||BGC0001850.4[2]||BGC0001675.5[2]||BGC0002493.3[2]||BGC0002688.2[2]||BGC0002696.2[2]||BGC0000371.5[2]||BGC0000366.5[3]||BGC0002473.3[2]||BGC0000343.5[2]||BGC0002017.3[2]||BGC0000935.5[2]||BGC0002544.3[2]}/NZ_CP127331_Region7:{-}/NZ_CP127331_Region8:{BGC0001095.5[6]||BGC0001103.5[3]||BGC0002284.3[2]||BGC0000407.5[2]}/NZ_CP127331_Region9:{-}/NZ_CP127331_Region10:{-}/NZ_CP127331_Region11:{BGC0000916.5[3]}	BGC0000032.5/BGC0000309.5/BGC0000343.5/BGC0000359.5/BGC0000366.5/BGC0000368.5/BGC0000371.5/BGC0000392.5/BGC0000401.5/BGC0000407.5/BGC0000454.5/BGC0000460.5/BGC0000916.5/BGC0000935.5/BGC0000942.4/BGC0001033.5/BGC0001059.5/BGC0001095.5/BGC0001103.5/BGC0001185.5/BGC0001213.5/BGC0001214.5/BGC0001230.5/BGC0001292.5/BGC0001345.5/BGC0001437.5/BGC0001444.5/BGC0001502.4/BGC0001595.3/BGC0001675.5/BGC0001731.5/BGC0001732.5/BGC0001783.5/BGC0001848.4/BGC0001850.4/BGC0001890.3/BGC0001967.4/BGC0001975.4/BGC0002017.3/BGC0002284.3/BGC0002324.3/BGC0002373.3/BGC0002413.3/BGC0002414.3/BGC0002473.3/BGC0002474.2/BGC0002476.2/BGC0002491.3/BGC0002492.3/BGC0002493.3/BGC0002494.3/BGC0002495.2/BGC0002528.3/BGC0002544.3/BGC0002679.2/BGC0002688.2/BGC0002689.2/BGC0002695.2/BGC0002696.2	(NRPS)x3/(RiPP-like)x2/azole-containing-RiPP/betalactone/NI-siderophore/NRP-metallophore/NRPS-like/T1PKS/terpene/terpene-precursor	13	-	-
Refseq	GCF_045277925.1	ASM4527792v1	SAMN35628878	Enterococcus faecium	1352	E4	2024-11-26	2024	2024-11-26	Canu v2.2; Flye v2.9.2	1	4	5	NZ_CP127337.1/NZ_CP127333.1/NZ_CP127334.1/NZ_CP127335.1/NZ_CP127336.1	3037217	2785439/45311/37267/10737/158463	158463	False/True/True/True/True	c/c/c/c/c	449x/449x/449x/449x/449x	Enterococcus faecium strain E4 chromosome, complete genome/Enterococcus faecium strain E4 plasmid unnamed1, complete sequence/Enterococcus faecium strain E4 plasmid unnamed2, complete sequence/Enterococcus faecium strain E4 plasmid unnamed3, complete sequence/Enterococcus faecium strain E4 plasmid unnamed4, complete sequence	-	-	FALSE	ONT	long_read_only	de_novo	FALSE	False/False/False/False/False	False/False/False/False/False	3020	2928	2808	120	6, 6, 6 (5S, 16S, 23S)	70	4	167	5545	2	267130	163	5545	1417	4	1904	1312	0	0	0	0	0	0	0.08795	FALSE	interspersed	FALSE	Bacteria	Bacillota	Bacilli	Lactobacillales	Enterococcaceae	Enterococcus	Enterococcus faecium	Enterococcus faecium	Bacteria	Bacillota	Bacilli	Lactobacillales	Enterococcaceae	Enterococcus_B	Enterococcus_B faecium	6	-	1560/1561/1560/1559/1560/1561	NZ_CP127337.1/NZ_CP127337.1/NZ_CP127337.1/NZ_CP127337.1/NZ_CP127337.1/NZ_CP127337.1	400455/903554/1141036/1239638/1515824/2662598	402015/905115/1142596/1241197/1517384/2664159	-1/1/1/1/1/-1	99.6	NZ_CP127337_Region1:{terpene-precursor}/NZ_CP127337_Region2:{cyclic-lactone-autoinducer}/NZ_CP127337_Region3:{RiPP-like}/NZ_CP127337_Region4:{T3PKS}/NZ_CP127336_Region1:{RiPP-like}	NZ_CP127337_Region1:{1}/NZ_CP127337_Region2:{1}/NZ_CP127337_Region3:{1}/NZ_CP127337_Region4:{1}/NZ_CP127336_Region1:{1}	NZ_CP127337_Region1:{66589-87479}/NZ_CP127337_Region2:{398464-419066}/NZ_CP127337_Region3:{1343971-1354168}/NZ_CP127337_Region4:{2581115-2622269}/NZ_CP127336_Region1:{134032-144295}	NZ_CP127337_Region1:{24}/NZ_CP127337_Region2:{13}/NZ_CP127337_Region3:{11}/NZ_CP127337_Region4:{34}/NZ_CP127336_Region1:{14}	NZ_CP127337_Region1:{-}/NZ_CP127337_Region2:{-}/NZ_CP127337_Region3:{BGC0000618.3[3]||BGC0001765.3[2]}/NZ_CP127337_Region4:{-}/NZ_CP127336_Region1:{BGC0001291.3[2]}	BGC0000618.3/BGC0001291.3/BGC0001765.3	(RiPP-like)x2/cyclic-lactone-autoinducer/T3PKS/terpene-precursor	5	-	-
Refseq	GCF_045278015.1	ASM4527801v1	SAMN35628879	Escherichia coli	562	980-2	2024-11-26	2024	2024-11-26	Canu v2.2; Flye v2.9.2	1	6	7	NZ_CP127324.1/NZ_CP127325.1/NZ_CP127326.1/NZ_CP127327.1/NZ_CP127328.1/NZ_CP127329.1/NZ_CP127330.1	5446772	4868913/97575/106238/48412/84198/72824/168612	168612	False/True/True/True/True/True/True	c/c/c/c/c/c/c	353x/353x/353x/353x/353x/353x/353x	Escherichia coli strain 980-2 chromosome, complete genome/Escherichia coli strain 980-2 plasmid unnamed1, complete sequence/Escherichia coli strain 980-2 plasmid unnamed2, complete sequence/Escherichia coli strain 980-2 plasmid unnamed3, complete sequence/Escherichia coli strain 980-2 plasmid unnamed4, complete sequence/Escherichia coli strain 980-2 plasmid unnamed5, complete sequence/Escherichia coli strain 980-2 plasmid unnamed6, complete sequence	-	-	FALSE	ONT	long_read_only	de_novo	FALSE	False/False/False/False/False/False/False	False/False/False/False/False/False/False	5425	5309	5108	201	8, 7, 7 (5S, 16S, 23S)	86	8	169	18363	3	496191	165	18363	1267	4	5829	1007	0	0	0	0	0	0	0.0911	TRUE	interspersed	FALSE	Bacteria	Pseudomonadota	Gammaproteobacteria	Enterobacterales	Enterobacteriaceae	Escherichia	Escherichia coli	Escherichia coli	Bacteria	Pseudomonadota	Gammaproteobacteria	Enterobacterales	Enterobacteriaceae	Escherichia	Escherichia coli	7	-	1542/1542/1542/1542/1542/1540/1542	NZ_CP127324.1/NZ_CP127324.1/NZ_CP127324.1/NZ_CP127324.1/NZ_CP127324.1/NZ_CP127324.1/NZ_CP127324.1	394910/3009774/3738424/4281602/4390532/4540829/4581003	396452/3011316/3739966/4283144/4392074/4542369/4582545	1/-1/-1/1/1/1/1	98.8	NZ_CP127324_Region1:{terpene-precursor}/NZ_CP127324_Region2:{NRP-metallophore+NRPS}/NZ_CP127324_Region3:{azole-containing-RiPP}	NZ_CP127324_Region1:{1}/NZ_CP127324_Region2:{2}/NZ_CP127324_Region3:{1}	NZ_CP127324_Region1:{568824-589723}/NZ_CP127324_Region2:{767319-822273}/NZ_CP127324_Region3:{2402590-2428882}	NZ_CP127324_Region1:{24}/NZ_CP127324_Region2:{48}/NZ_CP127324_Region3:{19}	NZ_CP127324_Region1:{-}/NZ_CP127324_Region2:{BGC0002476.2[10]||BGC0002413.3[9]||BGC0002414.3[9]||BGC0002495.2[5]||BGC0002679.2[4]||BGC0000451.5[4]||BGC0000343.5[3]||BGC0002474.2[3]||BGC0002680.2[6]||BGC0000368.5[4]||BGC0001502.4[3]||BGC0000352.5[2]||BGC0001652.5[2]||BGC0000392.5[3]||BGC0000300.5[3]||BGC0001114.5[2]||BGC0000294.5[2]||BGC0002528.3[2]||BGC0002695.2[2]||BGC0000309.5[2]||BGC0001185.5[2]||BGC0001890.3[2]||BGC0002473.3[2]||BGC0002696.2[2]||BGC0000371.5[2]||BGC0002017.3[2]||BGC0001752.4[2]||BGC0001211.5[2]||BGC0000454.5[2]||BGC0002494.3[2]||BGC0002493.3[2]||BGC0001351.3[2]||BGC0002544.3[2]||BGC0002686.2[2]||BGC0002466.3[2]||BGC0002415.2[2]||BGC0000423.5[2]||BGC0000366.5[2]}/NZ_CP127324_Region3:{BGC0000781.3[2]}	BGC0000294.5/BGC0000300.5/BGC0000309.5/BGC0000343.5/BGC0000352.5/BGC0000366.5/BGC0000368.5/BGC0000371.5/BGC0000392.5/BGC0000423.5/BGC0000451.5/BGC0000454.5/BGC0000781.3/BGC0001114.5/BGC0001185.5/BGC0001211.5/BGC0001351.3/BGC0001502.4/BGC0001652.5/BGC0001752.4/BGC0001890.3/BGC0002017.3/BGC0002413.3/BGC0002414.3/BGC0002415.2/BGC0002466.3/BGC0002473.3/BGC0002474.2/BGC0002476.2/BGC0002493.3/BGC0002494.3/BGC0002495.2/BGC0002528.3/BGC0002544.3/BGC0002679.2/BGC0002680.2/BGC0002686.2/BGC0002695.2/BGC0002696.2	azole-containing-RiPP/NRP-metallophore/NRPS/terpene-precursor	4	-	-
Refseq	GCF_045278085.1	ASM4527808v1	SAMN35628880	Klebsiella pneumoniae	573	17ZR-21	2024-11-26	2024	2024-11-26	Canu v2.2; Flye v2.9.2	1	3	4	NZ_CP127340.1/NZ_CP127338.1/NZ_CP127339.1/NZ_CP127341.1	5843873	5406825/260017/19351/157680	260017	False/True/True/True	c/c/c/c	475x/475x/475x/475x	Klebsiella pneumoniae strain 17ZR-21 chromosome, complete genome/Klebsiella pneumoniae strain 17ZR-21 plasmid unnamed1, complete sequence/Klebsiella pneumoniae strain 17ZR-21 plasmid unnamed2, complete sequence/Klebsiella pneumoniae strain 17ZR-21 plasmid unnamed3, complete sequence	-	-	FALSE	ONT	long_read_only	de_novo	FALSE	False/False/False/False	False/False/False/False	5863	5741	5528	213	9, 8, 8 (5S, 16S, 23S)	85	12	86	44969	3	462390	77	44969	1913	9	2291	718	0	0	0	0	0	0	0.07912	TRUE	interspersed	FALSE	Bacteria	Pseudomonadota	Gammaproteobacteria	Enterobacterales	Enterobacteriaceae	Klebsiella	Klebsiella pneumoniae	Klebsiella pneumoniae	Bacteria	Pseudomonadota	Gammaproteobacteria	Enterobacterales	Enterobacteriaceae	Klebsiella	Klebsiella pneumoniae	8	-	1540/1538/1540/1538/1540/1540/1540/1540	NZ_CP127340.1/NZ_CP127340.1/NZ_CP127340.1/NZ_CP127340.1/NZ_CP127340.1/NZ_CP127340.1/NZ_CP127340.1/NZ_CP127340.1	1681129/2055621/2425555/2472022/2563891/2669114/3172745/4019389	1682669/2057159/2427095/2473560/2565431/2670654/3174285/4020929	-1/-1/-1/-1/-1/-1/1/1	99.1	NZ_CP127340_Region1:{azole-containing-RiPP}/NZ_CP127340_Region2:{NRP-metallophore+NRPS}/NZ_CP127340_Region3:{terpene-precursor}/NZ_CP127340_Region4:{RiPP-like}/NZ_CP127340_Region5:{T1PKS+NRP-metallophore+NRPS}/NZ_CP127340_Region6:{redox-cofactor}/NZ_CP127339_Region1:{RiPP-like}	NZ_CP127340_Region1:{1}/NZ_CP127340_Region2:{2}/NZ_CP127340_Region3:{1}/NZ_CP127340_Region4:{1}/NZ_CP127340_Region5:{3}/NZ_CP127340_Region6:{1}/NZ_CP127339_Region1:{1}	NZ_CP127340_Region1:{854136-880404}/NZ_CP127340_Region2:{1221092-1275000}/NZ_CP127340_Region3:{1517156-1538055}/NZ_CP127340_Region4:{2657318-2667941}/NZ_CP127340_Region5:{4625208-4688407}/NZ_CP127340_Region6:{5295933-5318098}/NZ_CP127339_Region1:{1-18081}	NZ_CP127340_Region1:{18}/NZ_CP127340_Region2:{46}/NZ_CP127340_Region3:{22}/NZ_CP127340_Region4:{7}/NZ_CP127340_Region5:{43}/NZ_CP127340_Region6:{18}/NZ_CP127339_Region1:{25}	NZ_CP127340_Region1:{BGC0000781.3[2]}/NZ_CP127340_Region2:{BGC0002476.2[10]||BGC0002414.3[10]||BGC0002413.3[8]||BGC0002495.2[5]||BGC0002679.2[4]||BGC0000451.5[4]||BGC0000343.5[3]||BGC0002474.2[3]||BGC0002680.2[6]||BGC0000368.5[4]||BGC0001502.4[3]||BGC0000401.5[3]||BGC0002492.3[3]||BGC0000352.5[2]||BGC0000392.5[3]||BGC0002544.3[4]||BGC0000300.5[4]||BGC0002466.3[3]||BGC0000454.5[3]||BGC0002494.3[3]||BGC0000446.5[3]||BGC0000294.5[2]||BGC0002324.3[2]||BGC0001185.5[2]||BGC0000309.5[2]||BGC0001345.5[2]||BGC0001890.3[2]||BGC0002528.3[2]||BGC0002695.2[2]||BGC0002473.3[2]||BGC0002696.2[2]||BGC0000371.5[2]||BGC0000359.5[2]||BGC0002017.3[2]||BGC0001211.5[2]||BGC0001752.4[2]||BGC0002493.3[2]||BGC0001351.3[2]||BGC0002686.2[2]||BGC0000366.5[2]||BGC0002415.2[2]||BGC0000325.5[2]}/NZ_CP127340_Region3:{-}/NZ_CP127340_Region4:{-}/NZ_CP127340_Region5:{BGC0001055.5[17]||BGC0002570.2[5]||BGC0000467.5[4]||BGC0002715.2[4]||BGC0002475.3[2]||BGC0000446.5[3]}/NZ_CP127340_Region6:{BGC0001100.5[2]}/NZ_CP127339_Region1:{-}	(BGC0000446.5)x2/BGC0000294.5/BGC0000300.5/BGC0000309.5/BGC0000325.5/BGC0000343.5/BGC0000352.5/BGC0000359.5/BGC0000366.5/BGC0000368.5/BGC0000371.5/BGC0000392.5/BGC0000401.5/BGC0000451.5/BGC0000454.5/BGC0000467.5/BGC0000781.3/BGC0001055.5/BGC0001100.5/BGC0001185.5/BGC0001211.5/BGC0001345.5/BGC0001351.3/BGC0001502.4/BGC0001752.4/BGC0001890.3/BGC0002017.3/BGC0002324.3/BGC0002413.3/BGC0002414.3/BGC0002415.2/BGC0002466.3/BGC0002473.3/BGC0002474.2/BGC0002475.3/BGC0002476.2/BGC0002492.3/BGC0002493.3/BGC0002494.3/BGC0002495.2/BGC0002528.3/BGC0002544.3/BGC0002570.2/BGC0002679.2/BGC0002680.2/BGC0002686.2/BGC0002695.2/BGC0002696.2/BGC0002715.2	(NRP-metallophore)x2/(NRPS)x2/(RiPP-like)x2/azole-containing-RiPP/redox-cofactor/T1PKS/terpene-precursor	10	-	-
Refseq	GCF_045278155.1	ASM4527815v1	SAMN35628881	Pseudomonas aeruginosa	287	18C53	2024-11-26	2024	2024-11-26	Canu v2.2; Flye v2.9.2	1	0	1	NZ_CP127342.1	6410639	6410639	-	False	c	357x	Pseudomonas aeruginosa strain 18C53 chromosome, complete genome	-	-	FALSE	ONT	long_read_only	de_novo	FALSE	False	False	5923	5844	5800	44	4, 4, 4 (5S, 16S, 23S)	63	4	49	23599	3	165162	43	23599	2598	6	5198	720	0	0	0	0	0	0	0.02576	TRUE	interspersed	FALSE	Bacteria	Pseudomonadota	Gammaproteobacteria	Pseudomonadales	Pseudomonadaceae	Pseudomonas	Pseudomonas aeruginosa	Pseudomonas aeruginosa	Bacteria	Pseudomonadota	Gammaproteobacteria	Pseudomonadales	Pseudomonadaceae	Pseudomonas	Pseudomonas aeruginosa	4	-	1536/1536/1535/1536	NZ_CP127342.1/NZ_CP127342.1/NZ_CP127342.1/NZ_CP127342.1	3453136/3942642/4718958/5698413	3454672/3944178/4720493/5699949	-1/-1/-1/1	99.9	NZ_CP127342_Region1:{hserlactone}/NZ_CP127342_Region2:{NAGGN}/NZ_CP127342_Region3:{NRPS}/NZ_CP127342_Region4:{RiPP-like}/NZ_CP127342_Region5:{(NRPS)x2+NRP-metallophore}/NZ_CP127342_Region6:{NRPS}/NZ_CP127342_Region7:{hydrogen-cyanide}/NZ_CP127342_Region8:{redox-cofactor}/NZ_CP127342_Region9:{RiPP-like}/NZ_CP127342_Region10:{phenazine}/NZ_CP127342_Region11:{hserlactone}/NZ_CP127342_Region12:{NRPS-like+betalactone}/NZ_CP127342_Region13:{opine-like-metallophore}/NZ_CP127342_Region14:{CDPS}/NZ_CP127342_Region15:{NRP-metallophore+NRPS+phenazine}/NZ_CP127342_Region16:{RiPP-like}/NZ_CP127342_Region17:{NRPS-like+terpene-precursor}	NZ_CP127342_Region1:{1}/NZ_CP127342_Region2:{1}/NZ_CP127342_Region3:{1}/NZ_CP127342_Region4:{1}/NZ_CP127342_Region5:{3}/NZ_CP127342_Region6:{1}/NZ_CP127342_Region7:{1}/NZ_CP127342_Region8:{1}/NZ_CP127342_Region9:{1}/NZ_CP127342_Region10:{1}/NZ_CP127342_Region11:{1}/NZ_CP127342_Region12:{2}/NZ_CP127342_Region13:{1}/NZ_CP127342_Region14:{1}/NZ_CP127342_Region15:{3}/NZ_CP127342_Region16:{1}/NZ_CP127342_Region17:{2}	NZ_CP127342_Region1:{203276-223881}/NZ_CP127342_Region2:{227359-242119}/NZ_CP127342_Region3:{352357-399415}/NZ_CP127342_Region4:{428224-439078}/NZ_CP127342_Region5:{1415823-1537874}/NZ_CP127342_Region6:{1584143-1636423}/NZ_CP127342_Region7:{1761701-1774662}/NZ_CP127342_Region8:{1990923-2013067}/NZ_CP127342_Region9:{2065625-2077904}/NZ_CP127342_Region10:{2095432-2116444}/NZ_CP127342_Region11:{2698638-2719243}/NZ_CP127342_Region12:{2834132-2875952}/NZ_CP127342_Region13:{4089139-4111228}/NZ_CP127342_Region14:{4908800-4929534}/NZ_CP127342_Region15:{5733843-5795184}/NZ_CP127342_Region16:{5903798-5914628}/NZ_CP127342_Region17:{5920781-5983328}	NZ_CP127342_Region1:{18}/NZ_CP127342_Region2:{8}/NZ_CP127342_Region3:{36}/NZ_CP127342_Region4:{12}/NZ_CP127342_Region5:{75}/NZ_CP127342_Region6:{41}/NZ_CP127342_Region7:{13}/NZ_CP127342_Region8:{22}/NZ_CP127342_Region9:{7}/NZ_CP127342_Region10:{19}/NZ_CP127342_Region11:{16}/NZ_CP127342_Region12:{39}/NZ_CP127342_Region13:{19}/NZ_CP127342_Region14:{17}/NZ_CP127342_Region15:{43}/NZ_CP127342_Region16:{12}/NZ_CP127342_Region17:{60}	NZ_CP127342_Region1:{-}/NZ_CP127342_Region2:{-}/NZ_CP127342_Region3:{BGC0002037.3[11]||BGC0002697.3[4]||BGC0002147.2[2]||BGC0002666.2[2]}/NZ_CP127342_Region4:{-}/NZ_CP127342_Region5:{BGC0000413.5[29]||BGC0002693.2[12]||BGC0002433.3[10]||BGC0002416.3[6]||BGC0001189.5[6]||BGC0001312.5[5]||BGC0002001.3[9]||BGC0000984.4[6]||BGC0002420.3[6]||BGC0002417.3[6]||BGC0002117.3[5]||BGC0002419.3[5]||BGC0002408.3[5]||BGC0002565.2[2]||BGC0002418.2[4]||BGC0000330.5[3]||BGC0002421.2[3]||BGC0000386.5[3]||BGC0002569.3[3]||BGC0001721.3[3]||BGC0000424.5[3]||BGC0001363.5[2]||BGC0001822.4[2]||BGC0000399.5[2]||BGC0001509.5[2]||BGC0000398.5[2]||BGC0002522.3[2]||BGC0001980.3[2]||BGC0001842.4[2]||BGC0001608.4[2]||BGC0001127.5[2]||BGC0002465.2[2]||BGC0001758.4[1]||BGC0002768.2[2]||BGC0000437.5[2]||BGC0000329.5[2]||BGC0000425.5[2]}/NZ_CP127342_Region6:{BGC0000287.5[5]||BGC0001101.5[2]}/NZ_CP127342_Region7:{BGC0002345.2[3]}/NZ_CP127342_Region8:{BGC0001100.5[2]}/NZ_CP127342_Region9:{-}/NZ_CP127342_Region10:{BGC0000936.5[7]||BGC0000934.4[7]||BGC0001080.5[7]||BGC0002010.4[7]||BGC0001221.5[7]||BGC0001302.5[7]||BGC0002561.3[7]||BGC0002439.3[7]||BGC0002002.3[5]||BGC0000935.5[5]||BGC0000274.5[3]||BGC0001868.4[3]||BGC0001965.4[3]||BGC0001675.5[3]||BGC0001783.5[3]||BGC0001850.4[3]||BGC0001444.5[3]||BGC0000032.5[3]||BGC0001771.4[3]||BGC0001731.5[3]||BGC0001732.5[3]||BGC0001652.5[3]||BGC0001292.5[3]||BGC0000679.5[3]||BGC0001213.5[2]||BGC0002288.2[2]||BGC0001848.4[2]||BGC0000448.5[2]||BGC0002689.2[2]}/NZ_CP127342_Region11:{-}/NZ_CP127342_Region12:{BGC0000413.5[3]||BGC0000443.5[3]||BGC0002693.2[3]}/NZ_CP127342_Region13:{BGC0002489.2[4]}/NZ_CP127342_Region14:{BGC0001468.5[6]}/NZ_CP127342_Region15:{BGC0002678.2[13]||BGC0002439.3[8]||BGC0001221.5[8]||BGC0002561.3[8]||BGC0000936.5[7]||BGC0001080.5[7]||BGC0000934.4[7]||BGC0002010.4[7]||BGC0001302.5[7]||BGC0000412.5[5]||BGC0002475.3[6]||BGC0000935.5[6]||BGC0002002.3[5]||BGC0000274.5[3]||BGC0001868.4[3]||BGC0002686.2[2]||BGC0000300.5[2]||BGC0002570.2[2]||BGC0001444.5[4]||BGC0001965.4[3]||BGC0001292.5[4]||BGC0001675.5[3]||BGC0001783.5[3]||BGC0001850.4[3]||BGC0000032.5[3]||BGC0001771.4[3]||BGC0001731.5[3]||BGC0001732.5[3]||BGC0001652.5[3]||BGC0000679.5[3]||BGC0001213.5[2]||BGC0000972.5[2]||BGC0000772.5[2]||BGC0002288.2[2]||BGC0001848.4[2]||BGC0000448.5[2]||BGC0000269.5[2]||BGC0002324.3[2]||BGC0000401.5[2]||BGC0002492.3[2]||BGC0001345.5[2]||BGC0001185.5[2]||BGC0002695.2[2]||BGC0000309.5[2]||BGC0000368.5[2]||BGC0000359.5[2]||BGC0002688.2[2]||BGC0002696.2[2]||BGC0000371.5[2]||BGC0002413.3[2]}/NZ_CP127342_Region16:{-}/NZ_CP127342_Region17:{BGC0002379.3[5]||BGC0000668.5[2]||BGC0000929.3[2]||BGC0002152.2[2]}	(BGC0000032.5)x2/(BGC0000274.5)x2/(BGC0000413.5)x2/(BGC0000448.5)x2/(BGC0000679.5)x2/(BGC0000934.4)x2/(BGC0000935.5)x2/(BGC0000936.5)x2/(BGC0001080.5)x2/(BGC0001213.5)x2/(BGC0001221.5)x2/(BGC0001292.5)x2/(BGC0001302.5)x2/(BGC0001444.5)x2/(BGC0001652.5)x2/(BGC0001675.5)x2/(BGC0001731.5)x2/(BGC0001732.5)x2/(BGC0001771.4)x2/(BGC0001783.5)x2/(BGC0001848.4)x2/(BGC0001850.4)x2/(BGC0001868.4)x2/(BGC0001965.4)x2/(BGC0002002.3)x2/(BGC0002010.4)x2/(BGC0002288.2)x2/(BGC0002439.3)x2/(BGC0002561.3)x2/(BGC0002693.2)x2/BGC0000269.5/BGC0000287.5/BGC0000300.5/BGC0000309.5/BGC0000329.5/BGC0000330.5/BGC0000359.5/BGC0000368.5/BGC0000371.5/BGC0000386.5/BGC0000398.5/BGC0000399.5/BGC0000401.5/BGC0000412.5/BGC0000424.5/BGC0000425.5/BGC0000437.5/BGC0000443.5/BGC0000668.5/BGC0000772.5/BGC0000929.3/BGC0000972.5/BGC0000984.4/BGC0001100.5/BGC0001101.5/BGC0001127.5/BGC0001185.5/BGC0001189.5/BGC0001312.5/BGC0001345.5/BGC0001363.5/BGC0001468.5/BGC0001509.5/BGC0001608.4/BGC0001721.3/BGC0001758.4/BGC0001822.4/BGC0001842.4/BGC0001980.3/BGC0002001.3/BGC0002037.3/BGC0002117.3/BGC0002147.2/BGC0002152.2/BGC0002324.3/BGC0002345.2/BGC0002379.3/BGC0002408.3/BGC0002413.3/BGC0002416.3/BGC0002417.3/BGC0002418.2/BGC0002419.3/BGC0002420.3/BGC0002421.2/BGC0002433.3/BGC0002465.2/BGC0002475.3/BGC0002489.2/BGC0002492.3/BGC0002522.3/BGC0002565.2/BGC0002569.3/BGC0002570.2/BGC0002666.2/BGC0002678.2/BGC0002686.2/BGC0002688.2/BGC0002689.2/BGC0002695.2/BGC0002696.2/BGC0002697.3/BGC0002768.2	(NRPS)x5/(RiPP-like)x3/(hserlactone)x2/(NRP-metallophore)x2/(NRPS-like)x2/(phenazine)x2/betalactone/CDPS/hydrogen-cyanide/NAGGN/opine-like-metallophore/redox-cofactor/terpene-precursor	23	-	-
Refseq	GCF_045278205.1	ASM4527820v1	SAMN35628882	Salmonella enterica	28901	SA746	2024-11-26	2024	2024-11-26	Canu v2.2; Flye v2.9.2; Unicycler v0.5.0	1	1	2	NZ_CP127343.1/NZ_CP127344.1	5187390	5019577/167813	167813	False/True	c/c	494x/494x	Salmonella enterica strain SA746 chromosome, complete genome/Salmonella enterica strain SA746 plasmid unnamed1, complete sequence	-	-	FALSE	ONT	long_read_only	de_novo	FALSE	False/False	False/False	5167	5044	4893	151	8, 7, 7 (5S, 16S, 23S)	86	15	71	25899	3	185163	64	25899	2376	7	1137	712	0	0	0	0	0	0	0.03569	TRUE	interspersed	FALSE	Bacteria	Pseudomonadota	Gammaproteobacteria	Enterobacterales	Enterobacteriaceae	Salmonella	Salmonella enterica	Salmonella enterica	Bacteria	Pseudomonadota	Gammaproteobacteria	Enterobacterales	Enterobacteriaceae	Salmonella	Salmonella enterica	7	-	1542/1542/1542/1541/1542/1541/1538	NZ_CP127343.1/NZ_CP127343.1/NZ_CP127343.1/NZ_CP127343.1/NZ_CP127343.1/NZ_CP127343.1/NZ_CP127343.1	473029/1317840/3876031/4668582/4712124/4867006/4962932	474571/1319382/3877573/4670123/4713666/4868547/4964470	1/1/-1/-1/-1/-1/-1	99.4	NZ_CP127343_Region1:{azole-containing-RiPP}/NZ_CP127343_Region2:{NRP-metallophore+NRPS}/NZ_CP127343_Region3:{terpene-precursor}	NZ_CP127343_Region1:{1}/NZ_CP127343_Region2:{2}/NZ_CP127343_Region3:{1}	NZ_CP127343_Region1:{3080470-3108317}/NZ_CP127343_Region2:{3428161-3483375}/NZ_CP127343_Region3:{3622135-3643034}	NZ_CP127343_Region1:{20}/NZ_CP127343_Region2:{48}/NZ_CP127343_Region3:{23}	NZ_CP127343_Region1:{BGC0000781.3[2]}/NZ_CP127343_Region2:{BGC0002476.2[10]||BGC0002413.3[9]||BGC0002414.3[10]||BGC0002495.2[5]||BGC0002679.2[4]||BGC0000451.5[4]||BGC0000343.5[3]||BGC0002474.2[3]||BGC0002680.2[6]||BGC0001502.4[3]||BGC0002324.3[3]||BGC0000368.5[3]||BGC0000352.5[2]||BGC0001783.5[2]||BGC0000454.5[3]||BGC0000392.5[2]||BGC0001114.5[2]||BGC0000294.5[2]||BGC0001345.5[2]||BGC0002528.3[2]||BGC0001890.3[2]||BGC0001185.5[2]||BGC0000309.5[2]||BGC0002695.2[2]||BGC0002473.3[2]||BGC0002696.2[2]||BGC0000371.5[2]||BGC0002017.3[2]||BGC0001211.5[2]||BGC0002494.3[2]||BGC0002493.3[2]||BGC0001351.3[2]||BGC0002544.3[2]||BGC0002686.2[2]||BGC0000300.5[2]||BGC0002466.3[2]||BGC0000366.5[2]||BGC0002415.2[2]}/NZ_CP127343_Region3:{-}	BGC0000294.5/BGC0000300.5/BGC0000309.5/BGC0000343.5/BGC0000352.5/BGC0000366.5/BGC0000368.5/BGC0000371.5/BGC0000392.5/BGC0000451.5/BGC0000454.5/BGC0000781.3/BGC0001114.5/BGC0001185.5/BGC0001211.5/BGC0001345.5/BGC0001351.3/BGC0001502.4/BGC0001783.5/BGC0001890.3/BGC0002017.3/BGC0002324.3/BGC0002413.3/BGC0002414.3/BGC0002415.2/BGC0002466.3/BGC0002473.3/BGC0002474.2/BGC0002476.2/BGC0002493.3/BGC0002494.3/BGC0002495.2/BGC0002528.3/BGC0002544.3/BGC0002679.2/BGC0002680.2/BGC0002686.2/BGC0002695.2/BGC0002696.2	azole-containing-RiPP/NRP-metallophore/NRPS/terpene-precursor	4	-	-
Refseq	GCF_045278255.1	ASM4527825v1	SAMN35628883	Staphylococcus aureus	1280	MRSA11	2024-11-26	2024	2024-11-26	Canu v2.2; Flye v2.9.2	1	1	2	NZ_CP127345.1/NZ_CP127346.1	2873785	2847214/26571	26571	False/True	c/c	400x/400x	Staphylococcus aureus strain MRSA11 chromosome, complete genome/Staphylococcus aureus strain MRSA11 plasmid unnamed1, complete sequence	-	-	FALSE	ONT	long_read_only	de_novo	FALSE	False/False	False/False	2877	2795	2701	94	7, 6, 6 (5S, 16S, 23S)	59	4	48	5776	1	73157	37	5776	1085	11	1826	740	0	0	0	0	0	0	0.02546	FALSE	interspersed	FALSE	Bacteria	Bacillota	Bacilli	Bacillales	Staphylococcaceae	Staphylococcus	Staphylococcus aureus	Staphylococcus aureus	Bacteria	Bacillota	Bacilli	Staphylococcales	Staphylococcaceae	Staphylococcus	Staphylococcus aureus	6	-	1551/1552/1552/1552/1552/1552	NZ_CP127345.1/NZ_CP127345.1/NZ_CP127345.1/NZ_CP127345.1/NZ_CP127345.1/NZ_CP127345.1	3968/117505/1202560/1247137/1252347/2660391	5519/119057/1204112/1248689/1253899/2661943	-1/-1/1/1/1/-1	99.6	NZ_CP127345_Region1:{NI-siderophore}/NZ_CP127345_Region2:{opine-like-metallophore}/NZ_CP127345_Region3:{T3PKS+terpene}/NZ_CP127345_Region4:{NI-siderophore}/NZ_CP127345_Region5:{NRPS}/NZ_CP127345_Region6:{terpene-precursor}/NZ_CP127345_Region7:{cyclic-lactone-autoinducer}	NZ_CP127345_Region1:{1}/NZ_CP127345_Region2:{1}/NZ_CP127345_Region3:{2}/NZ_CP127345_Region4:{1}/NZ_CP127345_Region5:{1}/NZ_CP127345_Region6:{1}/NZ_CP127345_Region7:{1}	NZ_CP127345_Region1:{119668-152683}/NZ_CP127345_Region2:{399444-421559}/NZ_CP127345_Region3:{465720-517353}/NZ_CP127345_Region4:{816816-851304}/NZ_CP127345_Region5:{875392-922567}/NZ_CP127345_Region6:{2300264-2321145}/NZ_CP127345_Region7:{2807741-2828501}	NZ_CP127345_Region1:{30}/NZ_CP127345_Region2:{22}/NZ_CP127345_Region3:{45}/NZ_CP127345_Region4:{27}/NZ_CP127345_Region5:{36}/NZ_CP127345_Region6:{22}/NZ_CP127345_Region7:{23}	NZ_CP127345_Region1:{BGC0000944.5[4]}/NZ_CP127345_Region2:{BGC0002487.3[9]||BGC0002488.3[6]}/NZ_CP127345_Region3:{-}/NZ_CP127345_Region4:{BGC0000943.5[12]}/NZ_CP127345_Region5:{BGC0000308.5[2]}/NZ_CP127345_Region6:{-}/NZ_CP127345_Region7:{-}	BGC0000308.5/BGC0000943.5/BGC0000944.5/BGC0002487.3/BGC0002488.3	(NI-siderophore)x2/cyclic-lactone-autoinducer/NRPS/opine-like-metallophore/T3PKS/terpene/terpene-precursor	8	-	-
Refseq	GCF_045278325.1	ASM4527832v1	SAMN35979061	Vibrio parahaemolyticus	670	NJIFDCVp52	2024-11-26	2024	2024-11-26	Unicycler v. v0.4.8	2	2	4	NZ_CP128803.1/NZ_CP128804.1/NZ_CP128805.1/NZ_CP128806.1	5397915	3398295/1742377/172213/85030	172213	False/False/True/True	c/c/c/c	361x/361x/361x/361x	Vibrio parahaemolyticus strain NJIFDCVp52 chromosome 1, complete sequence/Vibrio parahaemolyticus strain NJIFDCVp52 chromosome 2, complete sequence/Vibrio parahaemolyticus strain NJIFDCVp52 plasmid pVP52-1, complete sequence/Vibrio parahaemolyticus strain NJIFDCVp52 plasmid pVP52-2, complete sequence	-	-	FALSE	PacBio	hybrid	de_novo	FALSE	False/False/False/False	False/False/False/False	5002	4830	4791	39	13, 12, 12 (5S, 16S, 23S)	131	4	51	19728	3	144913	42	9108	1214	9	19728	2814	0	0	0	0	0	0	0.02685	TRUE	tandem	FALSE	Bacteria	Pseudomonadota	Gammaproteobacteria	Vibrionales	Vibrionaceae	Vibrio	Vibrio parahaemolyticus	Vibrio parahaemolyticus	Bacteria	Pseudomonadota	Gammaproteobacteria	Enterobacterales	Vibrionaceae	Vibrio	Vibrio parahaemolyticus	12	-	1553/1553/1553/1553/1553/1553/1554/1553/1553/1553/1553/1553	NZ_CP128803.1/NZ_CP128803.1/NZ_CP128803.1/NZ_CP128803.1/NZ_CP128803.1/NZ_CP128803.1/NZ_CP128803.1/NZ_CP128803.1/NZ_CP128803.1/NZ_CP128803.1/NZ_CP128803.1/NZ_CP128804.1	25939/67272/149198/154442/199261/204505/392957/398385/503971/2766707/3340244/260770	27492/68825/150751/155995/200814/206058/394511/399938/505524/2768260/3341797/262323	1/1/1/1/1/1/1/1/1/-1/-1/-1	99.2	NZ_CP128803_Region1:{RiPP-like}/NZ_CP128803_Region2:{ectoine}/NZ_CP128803_Region3:{arylpolyene}/NZ_CP128803_Region4:{terpene-precursor}/NZ_CP128803_Region5:{betalactone}/NZ_CP128804_Region1:{NI-siderophore}	NZ_CP128803_Region1:{1}/NZ_CP128803_Region2:{1}/NZ_CP128803_Region3:{1}/NZ_CP128803_Region4:{1}/NZ_CP128803_Region5:{1}/NZ_CP128804_Region1:{1}	NZ_CP128803_Region1:{40670-51536}/NZ_CP128803_Region2:{1518638-1529024}/NZ_CP128803_Region3:{2416901-2460487}/NZ_CP128803_Region4:{2625085-2645969}/NZ_CP128803_Region5:{2977276-3005594}/NZ_CP128804_Region1:{475639-508484}	NZ_CP128803_Region1:{8}/NZ_CP128803_Region2:{8}/NZ_CP128803_Region3:{44}/NZ_CP128803_Region4:{21}/NZ_CP128803_Region5:{19}/NZ_CP128804_Region1:{21}	NZ_CP128803_Region1:{-}/NZ_CP128803_Region2:{BGC0000854.3[4]||BGC0000856.3[4]||BGC0000857.3[4]||BGC0000859.3[4]||BGC0000860.3[3]||BGC0000855.3[3]||BGC0000852.5[2]||BGC0002052.3[2]||BGC0000853.3[2]||BGC0000858.3[2]}/NZ_CP128803_Region3:{BGC0000837.4[17]||BGC0000836.5[10]||BGC0001890.3[11]||BGC0002008.3[9]}/NZ_CP128803_Region4:{-}/NZ_CP128803_Region5:{-}/NZ_CP128804_Region1:{BGC0000947.5[11]||BGC0000946.5[5]||BGC0002527.2[3]||BGC0001408.5[3]||BGC0002466.3[2]}	BGC0000836.5/BGC0000837.4/BGC0000852.5/BGC0000853.3/BGC0000854.3/BGC0000855.3/BGC0000856.3/BGC0000857.3/BGC0000858.3/BGC0000859.3/BGC0000860.3/BGC0000946.5/BGC0000947.5/BGC0001408.5/BGC0001890.3/BGC0002008.3/BGC0002052.3/BGC0002466.3/BGC0002527.2	arylpolyene/betalactone/ectoine/NI-siderophore/RiPP-like/terpene-precursor	6	-	-
Refseq	GCF_045278405.1	NJFU_Pmzs-3	SAMN36344427	Priestia megaterium	1404	ZS-3	2024-11-26	2024	2024-11-26	Hifiasm v. Mar-2021	1	0	1	NZ_CP129891.1	5092741	5092741	-	False	c	33x	Priestia megaterium strain ZS-3 chromosome, complete genome	-	-	FALSE	PacBio	long_read_only	de_novo	FALSE	False	False	5327	5166	5084	82	15, 13, 13 (5S, 16S, 23S)	112	8	14	15095	3	67793	11	5221	5101	3	15095	811	0	0	0	0	0	0	0.01331	TRUE	tandem	FALSE	Bacteria	Bacillota	Bacilli	Bacillales	Bacillaceae	Priestia	Priestia megaterium	Priestia megaterium	Bacteria	Bacillota	Bacilli	Bacillales	Bacillaceae_H	Priestia	Priestia megaterium_C	13	-	1552/1552/1552/1552/1552/1552/1552/1552/1552/1552/1552/1552/1552	NZ_CP129891.1/NZ_CP129891.1/NZ_CP129891.1/NZ_CP129891.1/NZ_CP129891.1/NZ_CP129891.1/NZ_CP129891.1/NZ_CP129891.1/NZ_CP129891.1/NZ_CP129891.1/NZ_CP129891.1/NZ_CP129891.1/NZ_CP129891.1	2864/8799/29513/401079/4532341/4673192/4730124/4886951/4892004/4897058/4920882/4977441/5041323	4416/10351/31065/402631/4533893/4674744/4731676/4888503/4893556/4898610/4922434/4978993/5042875	-1/-1/-1/1/-1/-1/-1/-1/-1/-1/-1/-1/-1	99.7	NZ_CP129891_Region1:{terpene-precursor}/NZ_CP129891_Region2:{NI-siderophore}/NZ_CP129891_Region3:{terpene}/NZ_CP129891_Region4:{terpene}/NZ_CP129891_Region5:{T3PKS}/NZ_CP129891_Region6:{phosphonate}/NZ_CP129891_Region7:{terpene}	NZ_CP129891_Region1:{1}/NZ_CP129891_Region2:{1}/NZ_CP129891_Region3:{1}/NZ_CP129891_Region4:{1}/NZ_CP129891_Region5:{1}/NZ_CP129891_Region6:{1}/NZ_CP129891_Region7:{1}	NZ_CP129891_Region1:{826253-847149}/NZ_CP129891_Region2:{1216639-1251214}/NZ_CP129891_Region3:{1407945-1428763}/NZ_CP129891_Region4:{2926192-2948060}/NZ_CP129891_Region5:{3667715-3708800}/NZ_CP129891_Region6:{4345455-4362877}/NZ_CP129891_Region7:{4486652-4507500}	NZ_CP129891_Region1:{21}/NZ_CP129891_Region2:{34}/NZ_CP129891_Region3:{22}/NZ_CP129891_Region4:{20}/NZ_CP129891_Region5:{37}/NZ_CP129891_Region6:{15}/NZ_CP129891_Region7:{20}	NZ_CP129891_Region1:{BGC0000668.5[2]||BGC0001595.3[2]||BGC0001126.4[2]||BGC0001612.3[2]||BGC0001501.5[2]||BGC0001594.3[2]}/NZ_CP129891_Region2:{BGC0002470.2[5]||BGC0002633.2[5]||BGC0002683.2[4]}/NZ_CP129891_Region3:{BGC0000433.5[3]||BGC0001005.5[2]}/NZ_CP129891_Region4:{-}/NZ_CP129891_Region5:{-}/NZ_CP129891_Region6:{-}/NZ_CP129891_Region7:{BGC0000645.3[3]}	BGC0000433.5/BGC0000645.3/BGC0000668.5/BGC0001005.5/BGC0001126.4/BGC0001501.5/BGC0001594.3/BGC0001595.3/BGC0001612.3/BGC0002470.2/BGC0002633.2/BGC0002683.2	(terpene)x3/NI-siderophore/phosphonate/T3PKS/terpene-precursor	7	-	-
Refseq	GCF_045278625.1	ASM4527862v1	SAMN36429568	Acinetobacter baumannii	470	SNUBHAB0006	2024-11-26	2024	2024-11-26	FLYE v2.6	1	1	2	NZ_CP137075.1/NZ_CP137076.1	3918767	3849243/69524	69524	False/True	c/c	-/-	Acinetobacter baumannii strain SNUBHAB0006 chromosome, complete genome/Acinetobacter baumannii strain SNUBHAB0006 plasmid pA0006, complete sequence	NZ_CP053098.1/NZ_CP053098.1	-	FALSE	PacBio	hybrid	reference_based	FALSE	False/False	False/False	3786	3691	3564	127	6, 6, 6 (5S, 16S, 23S)	73	4	45	5872	1	98731	42	5872	1319	3	4436	1771	0	0	0	0	0	0	0.02519	FALSE	interspersed	FALSE	Bacteria	Pseudomonadota	Gammaproteobacteria	Moraxellales	Moraxellaceae	Acinetobacter	Acinetobacter baumannii	Acinetobacter baumannii	Bacteria	Pseudomonadota	Gammaproteobacteria	Pseudomonadales	Moraxellaceae	Acinetobacter	Acinetobacter baumannii	6	-	1537/1537/1537/1537/1537/1537	NZ_CP137075.1/NZ_CP137075.1/NZ_CP137075.1/NZ_CP137075.1/NZ_CP137075.1/NZ_CP137075.1	340627/365876/850060/902285/1063785/1579496	342164/367413/851597/903822/1065322/1581033	-1/-1/-1/1/1/1	100	NZ_CP137075_Region1:{NAPAA}/NZ_CP137075_Region2:{terpene-precursor}/NZ_CP137075_Region3:{arylpolyene}/NZ_CP137075_Region4:{redox-cofactor}/NZ_CP137075_Region5:{NI-siderophore}/NZ_CP137075_Region6:{betalactone}/NZ_CP137075_Region7:{NRP-metallophore}	NZ_CP137075_Region1:{1}/NZ_CP137075_Region2:{1}/NZ_CP137075_Region3:{1}/NZ_CP137075_Region4:{1}/NZ_CP137075_Region5:{1}/NZ_CP137075_Region6:{1}/NZ_CP137075_Region7:{1}	NZ_CP137075_Region1:{4276-38274}/NZ_CP137075_Region2:{133867-154778}/NZ_CP137075_Region3:{1751911-1793140}/NZ_CP137075_Region4:{2577221-2599411}/NZ_CP137075_Region5:{2697650-2734093}/NZ_CP137075_Region6:{2972033-3001114}/NZ_CP137075_Region7:{3594066-3647268}	NZ_CP137075_Region1:{25}/NZ_CP137075_Region2:{20}/NZ_CP137075_Region3:{38}/NZ_CP137075_Region4:{20}/NZ_CP137075_Region5:{31}/NZ_CP137075_Region6:{25}/NZ_CP137075_Region7:{40}	NZ_CP137075_Region1:{-}/NZ_CP137075_Region2:{-}/NZ_CP137075_Region3:{BGC0002363.3[4]||BGC0000615.4[4]||BGC0000610.5[3]}/NZ_CP137075_Region4:{BGC0001100.5[2]||BGC0002473.3[2]}/NZ_CP137075_Region5:{BGC0002471.3[11]||BGC0000295.5[4]||BGC0002716.2[2]}/NZ_CP137075_Region6:{BGC0001095.5[2]||BGC0000407.5[2]||BGC0001103.5[2]}/NZ_CP137075_Region7:{BGC0000294.5[18]||BGC0000410.5[7]||BGC0002468.2[7]||BGC0000352.5[4]||BGC0002491.3[3]||BGC0002528.3[3]||BGC0002474.2[2]||BGC0002679.2[2]||BGC0002413.3[2]||BGC0000451.5[2]||BGC0000343.5[2]||BGC0001502.4[2]||BGC0002495.2[2]||BGC0002414.3[2]||BGC0002476.2[2]||BGC0002494.3[2]||BGC0000454.5[2]||BGC0000368.5[2]||BGC0000359.5[2]}	BGC0000294.5/BGC0000295.5/BGC0000343.5/BGC0000352.5/BGC0000359.5/BGC0000368.5/BGC0000407.5/BGC0000410.5/BGC0000451.5/BGC0000454.5/BGC0000610.5/BGC0000615.4/BGC0001095.5/BGC0001100.5/BGC0001103.5/BGC0001502.4/BGC0002363.3/BGC0002413.3/BGC0002414.3/BGC0002468.2/BGC0002471.3/BGC0002473.3/BGC0002474.2/BGC0002476.2/BGC0002491.3/BGC0002494.3/BGC0002495.2/BGC0002528.3/BGC0002679.2/BGC0002716.2	arylpolyene/betalactone/NAPAA/NI-siderophore/NRP-metallophore/redox-cofactor/terpene-precursor	7	-	-
Refseq	GCF_045278635.1	ASM4527863v1	SAMN36429569	Acinetobacter baumannii	470	SNUBHAB0220	2024-11-26	2024	2024-11-26	FLYE v2.6	1	1	2	NZ_CP137071.1/NZ_CP137072.1	4039729	3942549/97180	97180	False/True	c/c	-/-	Acinetobacter baumannii strain SNUBHAB0220 chromosome, complete genome/Acinetobacter baumannii strain SNUBHAB0220 plasmid pA0220, complete sequence	NZ_CP053098.1/NZ_CP053098.1	-	FALSE	PacBio	hybrid	reference_based	FALSE	False/False	False/False	3924	3828	3757	71	6, 6, 6 (5S, 16S, 23S)	73	5	75	5870	1	154050	71	5870	1208	4	5665	3012	0	0	0	0	0	0	0.03813	FALSE	interspersed	FALSE	Bacteria	Pseudomonadota	Gammaproteobacteria	Moraxellales	Moraxellaceae	Acinetobacter	Acinetobacter baumannii	Acinetobacter baumannii	Bacteria	Pseudomonadota	Gammaproteobacteria	Pseudomonadales	Moraxellaceae	Acinetobacter	Acinetobacter baumannii	6	-	1537/1537/1537/1537/1537/1537	NZ_CP137071.1/NZ_CP137071.1/NZ_CP137071.1/NZ_CP137071.1/NZ_CP137071.1/NZ_CP137071.1	2378332/2847211/3022209/3074702/3544328/3576690	2379869/2848748/3023746/3076239/3545865/3578227	-1/-1/-1/1/1/1	100	NZ_CP137071_Region1:{NRP-metallophore}/NZ_CP137071_Region2:{redox-cofactor}/NZ_CP137071_Region3:{NI-siderophore}/NZ_CP137071_Region4:{betalactone}/NZ_CP137071_Region5:{arylpolyene}/NZ_CP137071_Region6:{arylpolyene}/NZ_CP137071_Region7:{NRPS+hserlactone+arylpolyene}/NZ_CP137071_Region8:{terpene-precursor}/NZ_CP137071_Region9:{NAPAA}	NZ_CP137071_Region1:{1}/NZ_CP137071_Region2:{1}/NZ_CP137071_Region3:{1}/NZ_CP137071_Region4:{1}/NZ_CP137071_Region5:{1}/NZ_CP137071_Region6:{1}/NZ_CP137071_Region7:{3}/NZ_CP137071_Region8:{1}/NZ_CP137071_Region9:{1}	NZ_CP137071_Region1:{257877-311079}/NZ_CP137071_Region2:{1039373-1061563}/NZ_CP137071_Region3:{1162250-1198693}/NZ_CP137071_Region4:{1436760-1465841}/NZ_CP137071_Region5:{2131029-2172258}/NZ_CP137071_Region6:{2459816-2503418}/NZ_CP137071_Region7:{2880063-2961726}/NZ_CP137071_Region8:{3756831-3777742}/NZ_CP137071_Region9:{3898983-3932981}	NZ_CP137071_Region1:{43}/NZ_CP137071_Region2:{19}/NZ_CP137071_Region3:{31}/NZ_CP137071_Region4:{25}/NZ_CP137071_Region5:{39}/NZ_CP137071_Region6:{43}/NZ_CP137071_Region7:{69}/NZ_CP137071_Region8:{18}/NZ_CP137071_Region9:{36}	NZ_CP137071_Region1:{BGC0000294.5[18]||BGC0000410.5[7]||BGC0002468.2[8]||BGC0000352.5[4]||BGC0002491.3[3]||BGC0002528.3[3]||BGC0002474.2[2]||BGC0002679.2[2]||BGC0002413.3[2]||BGC0000451.5[2]||BGC0000343.5[2]||BGC0001502.4[2]||BGC0002495.2[2]||BGC0002414.3[2]||BGC0002476.2[2]||BGC0000454.5[2]||BGC0000368.5[2]||BGC0000359.5[2]||BGC0000295.5[2]}/NZ_CP137071_Region2:{BGC0001100.5[2]||BGC0002473.3[2]}/NZ_CP137071_Region3:{BGC0002471.3[11]||BGC0000295.5[4]||BGC0002716.2[2]}/NZ_CP137071_Region4:{BGC0001103.5[2]||BGC0001095.5[2]||BGC0000407.5[2]}/NZ_CP137071_Region5:{BGC0002363.3[4]||BGC0000615.4[4]||BGC0000610.5[3]}/NZ_CP137071_Region6:{BGC0000837.4[9]||BGC0002008.3[5]||BGC0000836.5[5]||BGC0000838.3[2]}/NZ_CP137071_Region7:{BGC0001947.2[2]||BGC0002455.3[2]}/NZ_CP137071_Region8:{-}/NZ_CP137071_Region9:{-}	(BGC0000295.5)x2/BGC0000294.5/BGC0000343.5/BGC0000352.5/BGC0000359.5/BGC0000368.5/BGC0000407.5/BGC0000410.5/BGC0000451.5/BGC0000454.5/BGC0000610.5/BGC0000615.4/BGC0000836.5/BGC0000837.4/BGC0000838.3/BGC0001095.5/BGC0001100.5/BGC0001103.5/BGC0001502.4/BGC0001947.2/BGC0002008.3/BGC0002363.3/BGC0002413.3/BGC0002414.3/BGC0002455.3/BGC0002468.2/BGC0002471.3/BGC0002473.3/BGC0002474.2/BGC0002476.2/BGC0002491.3/BGC0002495.2/BGC0002528.3/BGC0002679.2/BGC0002716.2	(arylpolyene)x3/betalactone/hserlactone/NAPAA/NI-siderophore/NRP-metallophore/NRPS/redox-cofactor/terpene-precursor	11	-	-
Refseq	GCF_045278645.1	ASM4527864v1	SAMN36429570	Acinetobacter baumannii	470	SNUBHAB0062	2024-11-26	2024	2024-11-26	FLYE v2.6	1	1	2	NZ_CP137069.1/NZ_CP137070.1	4056862	3983598/73264	73264	False/True	c/c	-/-	Acinetobacter baumannii strain SNUBHAB0062 chromosome, complete genome/Acinetobacter baumannii strain SNUBHAB0062 plasmid pA0062, complete sequence	NZ_CP053098.1/NZ_CP053098.1	-	FALSE	PacBio	hybrid	reference_based	FALSE	False/False	False/False	3945	3849	3777	72	6, 6, 6 (5S, 16S, 23S)	73	5	57	15671	3	126003	52	5870	1203	5	15671	3481	0	0	0	0	0	0	0.03106	TRUE	tandem	FALSE	Bacteria	Pseudomonadota	Gammaproteobacteria	Moraxellales	Moraxellaceae	Acinetobacter	Acinetobacter baumannii	Acinetobacter baumannii	Bacteria	Pseudomonadota	Gammaproteobacteria	Pseudomonadales	Moraxellaceae	Acinetobacter	Acinetobacter baumannii	6	-	1537/1537/1537/1537/1537/1537	NZ_CP137069.1/NZ_CP137069.1/NZ_CP137069.1/NZ_CP137069.1/NZ_CP137069.1/NZ_CP137069.1	1341175/1810054/1985052/2037539/2507165/2539527	1342712/1811591/1986589/2039076/2508702/2541064	-1/-1/-1/1/1/1	100	NZ_CP137069_Region1:{redox-cofactor}/NZ_CP137069_Region2:{NI-siderophore}/NZ_CP137069_Region3:{betalactone}/NZ_CP137069_Region4:{arylpolyene}/NZ_CP137069_Region5:{arylpolyene}/NZ_CP137069_Region6:{NRPS+hserlactone+arylpolyene}/NZ_CP137069_Region7:{terpene-precursor}/NZ_CP137069_Region8:{NAPAA}/NZ_CP137069_Region9:{NRP-metallophore}	NZ_CP137069_Region1:{1}/NZ_CP137069_Region2:{1}/NZ_CP137069_Region3:{1}/NZ_CP137069_Region4:{1}/NZ_CP137069_Region5:{1}/NZ_CP137069_Region6:{3}/NZ_CP137069_Region7:{1}/NZ_CP137069_Region8:{1}/NZ_CP137069_Region9:{1}	NZ_CP137069_Region1:{47816-70006}/NZ_CP137069_Region2:{170693-207136}/NZ_CP137069_Region3:{445203-474284}/NZ_CP137069_Region4:{1086542-1127771}/NZ_CP137069_Region5:{1422659-1466261}/NZ_CP137069_Region6:{1842906-1924569}/NZ_CP137069_Region7:{2720856-2741767}/NZ_CP137069_Region8:{2862027-2896025}/NZ_CP137069_Region9:{3163471-3216673}	NZ_CP137069_Region1:{19}/NZ_CP137069_Region2:{31}/NZ_CP137069_Region3:{25}/NZ_CP137069_Region4:{38}/NZ_CP137069_Region5:{43}/NZ_CP137069_Region6:{69}/NZ_CP137069_Region7:{18}/NZ_CP137069_Region8:{36}/NZ_CP137069_Region9:{43}	NZ_CP137069_Region1:{BGC0001100.5[2]||BGC0002473.3[2]}/NZ_CP137069_Region2:{BGC0002471.3[11]||BGC0000295.5[4]||BGC0002716.2[2]}/NZ_CP137069_Region3:{BGC0001103.5[2]||BGC0001095.5[2]||BGC0000407.5[2]}/NZ_CP137069_Region4:{BGC0002363.3[4]||BGC0000615.4[4]||BGC0000610.5[3]}/NZ_CP137069_Region5:{BGC0000837.4[9]||BGC0002008.3[5]||BGC0000836.5[5]||BGC0000838.3[2]}/NZ_CP137069_Region6:{BGC0001947.2[2]||BGC0002455.3[2]}/NZ_CP137069_Region7:{-}/NZ_CP137069_Region8:{-}/NZ_CP137069_Region9:{BGC0000294.5[18]||BGC0000410.5[7]||BGC0002468.2[8]||BGC0000352.5[4]||BGC0002491.3[3]||BGC0002528.3[3]||BGC0002474.2[2]||BGC0002679.2[2]||BGC0002413.3[2]||BGC0000451.5[2]||BGC0000343.5[2]||BGC0001502.4[2]||BGC0002495.2[2]||BGC0002414.3[2]||BGC0002476.2[2]||BGC0000454.5[2]||BGC0000368.5[2]||BGC0000359.5[2]||BGC0000295.5[2]}	(BGC0000295.5)x2/BGC0000294.5/BGC0000343.5/BGC0000352.5/BGC0000359.5/BGC0000368.5/BGC0000407.5/BGC0000410.5/BGC0000451.5/BGC0000454.5/BGC0000610.5/BGC0000615.4/BGC0000836.5/BGC0000837.4/BGC0000838.3/BGC0001095.5/BGC0001100.5/BGC0001103.5/BGC0001502.4/BGC0001947.2/BGC0002008.3/BGC0002363.3/BGC0002413.3/BGC0002414.3/BGC0002455.3/BGC0002468.2/BGC0002471.3/BGC0002473.3/BGC0002474.2/BGC0002476.2/BGC0002491.3/BGC0002495.2/BGC0002528.3/BGC0002679.2/BGC0002716.2	(arylpolyene)x3/betalactone/hserlactone/NAPAA/NI-siderophore/NRP-metallophore/NRPS/redox-cofactor/terpene-precursor	11	-	-
Refseq	GCF_045278655.1	ASM4527865v1	SAMN36429571	Acinetobacter baumannii	470	SNUBHAB0197	2024-11-26	2024	2024-11-26	FLYE v2.9.2	1	1	2	NZ_CP137073.1/NZ_CP137074.1	4071616	3997375/74241	74241	False/True	c/c	-/-	Acinetobacter baumannii strain SNUBHAB0197 chromosome, complete genome/Acinetobacter baumannii strain SNUBHAB0197 plasmid pA0197, complete sequence	NZ_CP053098.1/NZ_CP053098.1	-	FALSE	PacBio	hybrid	reference_based	FALSE	False/False	False/False	3980	3884	3813	71	6, 6, 6 (5S, 16S, 23S)	73	5	70	10287	3	196341	66	10287	1390	4	5665	3012	0	0	0	0	0	0	0.04822	TRUE	interspersed	FALSE	Bacteria	Pseudomonadota	Gammaproteobacteria	Moraxellales	Moraxellaceae	Acinetobacter	Acinetobacter baumannii	Acinetobacter baumannii	Bacteria	Pseudomonadota	Gammaproteobacteria	Pseudomonadales	Moraxellaceae	Acinetobacter	Acinetobacter baumannii	6	-	1537/1537/1537/1537/1537/1537	NZ_CP137073.1/NZ_CP137073.1/NZ_CP137073.1/NZ_CP137073.1/NZ_CP137073.1/NZ_CP137073.1	705964/738326/1206771/1259228/1439551/1908431	707501/739863/1208308/1260765/1441088/1909968	-1/-1/-1/1/1/1	100	NZ_CP137073_Region1:{NRP-metallophore}/NZ_CP137073_Region2:{NAPAA}/NZ_CP137073_Region3:{terpene-precursor}/NZ_CP137073_Region4:{NRPS-like+hserlactone}/NZ_CP137073_Region5:{arylpolyene}/NZ_CP137073_Region6:{arylpolyene}/NZ_CP137073_Region7:{betalactone}/NZ_CP137073_Region8:{NI-siderophore}/NZ_CP137073_Region9:{redox-cofactor}	NZ_CP137073_Region1:{1}/NZ_CP137073_Region2:{1}/NZ_CP137073_Region3:{1}/NZ_CP137073_Region4:{2}/NZ_CP137073_Region5:{1}/NZ_CP137073_Region6:{1}/NZ_CP137073_Region7:{1}/NZ_CP137073_Region8:{1}/NZ_CP137073_Region9:{1}	NZ_CP137073_Region1:{28185-81387}/NZ_CP137073_Region2:{350022-384020}/NZ_CP137073_Region3:{506450-527361}/NZ_CP137073_Region4:{1364555-1407449}/NZ_CP137073_Region5:{1784883-1828485}/NZ_CP137073_Region6:{2116050-2157279}/NZ_CP137073_Region7:{2773920-2803001}/NZ_CP137073_Region8:{3042100-3078543}/NZ_CP137073_Region9:{3179229-3201419}	NZ_CP137073_Region1:{43}/NZ_CP137073_Region2:{37}/NZ_CP137073_Region3:{18}/NZ_CP137073_Region4:{36}/NZ_CP137073_Region5:{43}/NZ_CP137073_Region6:{39}/NZ_CP137073_Region7:{25}/NZ_CP137073_Region8:{31}/NZ_CP137073_Region9:{19}	NZ_CP137073_Region1:{BGC0000294.5[18]||BGC0000410.5[7]||BGC0002468.2[8]||BGC0000352.5[4]||BGC0002491.3[3]||BGC0002528.3[3]||BGC0002474.2[2]||BGC0002679.2[2]||BGC0002413.3[2]||BGC0000451.5[2]||BGC0000343.5[2]||BGC0001502.4[2]||BGC0002495.2[2]||BGC0002414.3[2]||BGC0002476.2[2]||BGC0000454.5[2]||BGC0000368.5[2]||BGC0000359.5[2]||BGC0000295.5[2]}/NZ_CP137073_Region2:{BGC0000295.5[2]}/NZ_CP137073_Region3:{-}/NZ_CP137073_Region4:{BGC0002455.3[2]}/NZ_CP137073_Region5:{BGC0000837.4[9]||BGC0002008.3[5]||BGC0000836.5[5]||BGC0000838.3[2]}/NZ_CP137073_Region6:{BGC0002363.3[4]||BGC0000615.4[4]||BGC0000610.5[3]}/NZ_CP137073_Region7:{BGC0001103.5[2]||BGC0001095.5[2]||BGC0000407.5[2]}/NZ_CP137073_Region8:{BGC0002471.3[11]||BGC0000295.5[4]||BGC0002716.2[2]}/NZ_CP137073_Region9:{BGC0001100.5[2]||BGC0002473.3[2]}	(BGC0000295.5)x3/BGC0000294.5/BGC0000343.5/BGC0000352.5/BGC0000359.5/BGC0000368.5/BGC0000407.5/BGC0000410.5/BGC0000451.5/BGC0000454.5/BGC0000610.5/BGC0000615.4/BGC0000836.5/BGC0000837.4/BGC0000838.3/BGC0001095.5/BGC0001100.5/BGC0001103.5/BGC0001502.4/BGC0002008.3/BGC0002363.3/BGC0002413.3/BGC0002414.3/BGC0002455.3/BGC0002468.2/BGC0002471.3/BGC0002473.3/BGC0002474.2/BGC0002476.2/BGC0002491.3/BGC0002495.2/BGC0002528.3/BGC0002679.2/BGC0002716.2	(arylpolyene)x2/betalactone/hserlactone/NAPAA/NI-siderophore/NRP-metallophore/NRPS-like/redox-cofactor/terpene-precursor	10	-	-
Refseq	GCF_045278665.1	ASM4527866v1	SAMN36429573	Acinetobacter baumannii	470	SNUBHAB0292	2024-11-26	2024	2024-11-26	FLYE v2.6	1	2	3	NZ_CP137064.1/NZ_CP137063.1/NZ_CP137065.1	4053572	3965314/70796/17462	70796	False/True/True	c/c/c	-/-/-	Acinetobacter baumannii strain SNUBHAB0292 chromosome, complete genome/Acinetobacter baumannii strain SNUBHAB0292 plasmid pA0292-1, complete sequence/Acinetobacter baumannii strain SNUBHAB0292 plasmid pA0292-2, complete sequence	NZ_CP053098.1/NZ_CP053098.1/NZ_CP053098.1	-	FALSE	PacBio	hybrid	reference_based	FALSE	False/False/False	False/False/False	3933	3837	3755	82	6, 6, 6 (5S, 16S, 23S)	73	5	59	17462	3	134551	54	5870	1208	5	17462	4559	0	0	0	0	0	0	0.03319	TRUE	tandem	FALSE	Bacteria	Pseudomonadota	Gammaproteobacteria	Moraxellales	Moraxellaceae	Acinetobacter	Acinetobacter baumannii	Acinetobacter baumannii	Bacteria	Pseudomonadota	Gammaproteobacteria	Pseudomonadales	Moraxellaceae	Acinetobacter	Acinetobacter baumannii	6	-	1537/1537/1537/1537/1537/1537	NZ_CP137064.1/NZ_CP137064.1/NZ_CP137064.1/NZ_CP137064.1/NZ_CP137064.1/NZ_CP137064.1	36696/206807/260468/727579/759941/3533131	38233/208344/262005/729116/761478/3534668	-1/-1/1/1/1/-1	100	NZ_CP137064_Region1:{NRPS+hserlactone+arylpolyene}/NZ_CP137064_Region2:{terpene-precursor}/NZ_CP137064_Region3:{NAPAA}/NZ_CP137064_Region4:{NRP-metallophore}/NZ_CP137064_Region5:{redox-cofactor}/NZ_CP137064_Region6:{NI-siderophore}/NZ_CP137064_Region7:{betalactone}/NZ_CP137064_Region8:{arylpolyene}/NZ_CP137064_Region9:{arylpolyene}	NZ_CP137064_Region1:{3}/NZ_CP137064_Region2:{1}/NZ_CP137064_Region3:{1}/NZ_CP137064_Region4:{1}/NZ_CP137064_Region5:{1}/NZ_CP137064_Region6:{1}/NZ_CP137064_Region7:{1}/NZ_CP137064_Region8:{1}/NZ_CP137064_Region9:{1}	NZ_CP137064_Region1:{69548-151211}/NZ_CP137064_Region2:{940081-960992}/NZ_CP137064_Region3:{1083559-1117557}/NZ_CP137064_Region4:{1386391-1439593}/NZ_CP137064_Region5:{2202713-2224903}/NZ_CP137064_Region6:{2326978-2363421}/NZ_CP137064_Region7:{2638830-2667911}/NZ_CP137064_Region8:{3284570-3325799}/NZ_CP137064_Region9:{3614615-3658217}	NZ_CP137064_Region1:{69}/NZ_CP137064_Region2:{18}/NZ_CP137064_Region3:{36}/NZ_CP137064_Region4:{46}/NZ_CP137064_Region5:{19}/NZ_CP137064_Region6:{31}/NZ_CP137064_Region7:{26}/NZ_CP137064_Region8:{38}/NZ_CP137064_Region9:{43}	NZ_CP137064_Region1:{BGC0001947.2[2]||BGC0002455.3[2]}/NZ_CP137064_Region2:{-}/NZ_CP137064_Region3:{-}/NZ_CP137064_Region4:{BGC0000294.5[18]||BGC0000410.5[7]||BGC0002468.2[8]||BGC0000352.5[4]||BGC0002491.3[3]||BGC0000295.5[4]||BGC0002474.2[2]||BGC0002679.2[2]||BGC0002413.3[2]||BGC0000451.5[2]||BGC0000343.5[2]||BGC0001502.4[2]||BGC0002495.2[2]||BGC0002414.3[2]||BGC0002476.2[2]||BGC0002528.3[2]||BGC0000454.5[2]||BGC0000368.5[2]||BGC0000359.5[2]}/NZ_CP137064_Region5:{BGC0001100.5[2]||BGC0002473.3[2]}/NZ_CP137064_Region6:{BGC0002471.3[11]||BGC0000295.5[4]||BGC0002716.2[2]}/NZ_CP137064_Region7:{BGC0001103.5[2]||BGC0001095.5[2]||BGC0000407.5[2]||BGC0000295.5[2]}/NZ_CP137064_Region8:{BGC0002363.3[4]||BGC0000615.4[4]||BGC0000610.5[3]}/NZ_CP137064_Region9:{BGC0000837.4[9]||BGC0002008.3[5]||BGC0000836.5[5]||BGC0000838.3[2]}	(BGC0000295.5)x3/BGC0000294.5/BGC0000343.5/BGC0000352.5/BGC0000359.5/BGC0000368.5/BGC0000407.5/BGC0000410.5/BGC0000451.5/BGC0000454.5/BGC0000610.5/BGC0000615.4/BGC0000836.5/BGC0000837.4/BGC0000838.3/BGC0001095.5/BGC0001100.5/BGC0001103.5/BGC0001502.4/BGC0001947.2/BGC0002008.3/BGC0002363.3/BGC0002413.3/BGC0002414.3/BGC0002455.3/BGC0002468.2/BGC0002471.3/BGC0002473.3/BGC0002474.2/BGC0002476.2/BGC0002491.3/BGC0002495.2/BGC0002528.3/BGC0002679.2/BGC0002716.2	(arylpolyene)x3/betalactone/hserlactone/NAPAA/NI-siderophore/NRP-metallophore/NRPS/redox-cofactor/terpene-precursor	11	-	-
Refseq	GCF_045278675.1	ASM4527867v1	SAMN36429574	Acinetobacter baumannii	470	SNUBHAB0274	2024-11-26	2024	2024-11-26	FLYE v2.6	1	1	2	NZ_CP137061.1/NZ_CP137062.1	4003080	3931253/71827	71827	False/True	c/c	-/-	Acinetobacter baumannii strain SNUBHAB0274 chromosome, complete genome/Acinetobacter baumannii strain SNUBHAB0274 plasmid pA0274, complete sequence	NZ_CP053098.1/NZ_CP053098.1	-	FALSE	PacBio	hybrid	reference_based	FALSE	False/False	False/False	3841	3746	3652	94	6, 6, 6 (5S, 16S, 23S)	73	4	84	5871	1	143453	80	5871	1194	4	5665	3012	0	0	0	0	0	0	0.03584	FALSE	interspersed	FALSE	Bacteria	Pseudomonadota	Gammaproteobacteria	Moraxellales	Moraxellaceae	Acinetobacter	Acinetobacter baumannii	Acinetobacter baumannii	Bacteria	Pseudomonadota	Gammaproteobacteria	Pseudomonadales	Moraxellaceae	Acinetobacter	Acinetobacter baumannii	6	-	1537/1537/1537/1537/1537/1537	NZ_CP137061.1/NZ_CP137061.1/NZ_CP137061.1/NZ_CP137061.1/NZ_CP137061.1/NZ_CP137061.1	356971/390366/864217/916704/1085908/1596707	358508/391903/865754/918241/1087445/1598244	-1/-1/-1/1/1/1	99.9	NZ_CP137061_Region1:{NAPAA}/NZ_CP137061_Region2:{terpene-precursor}/NZ_CP137061_Region3:{arylpolyene+NRPS+hserlactone}/NZ_CP137061_Region4:{arylpolyene}/NZ_CP137061_Region5:{arylpolyene}/NZ_CP137061_Region6:{betalactone}/NZ_CP137061_Region7:{NI-siderophore}/NZ_CP137061_Region8:{redox-cofactor}/NZ_CP137061_Region9:{NRP-metallophore}	NZ_CP137061_Region1:{1}/NZ_CP137061_Region2:{1}/NZ_CP137061_Region3:{3}/NZ_CP137061_Region4:{1}/NZ_CP137061_Region5:{1}/NZ_CP137061_Region6:{1}/NZ_CP137061_Region7:{1}/NZ_CP137061_Region8:{1}/NZ_CP137061_Region9:{1}	NZ_CP137061_Region1:{1-33838}/NZ_CP137061_Region2:{155079-175990}/NZ_CP137061_Region3:{976550-1053806}/NZ_CP137061_Region4:{1471970-1515572}/NZ_CP137061_Region5:{1799080-1840309}/NZ_CP137061_Region6:{2505399-2534480}/NZ_CP137061_Region7:{2778907-2815350}/NZ_CP137061_Region8:{2916036-2938226}/NZ_CP137061_Region9:{3642836-3696038}	NZ_CP137061_Region1:{27}/NZ_CP137061_Region2:{18}/NZ_CP137061_Region3:{64}/NZ_CP137061_Region4:{43}/NZ_CP137061_Region5:{38}/NZ_CP137061_Region6:{25}/NZ_CP137061_Region7:{31}/NZ_CP137061_Region8:{19}/NZ_CP137061_Region9:{43}	NZ_CP137061_Region1:{-}/NZ_CP137061_Region2:{-}/NZ_CP137061_Region3:{BGC0002455.3[2]}/NZ_CP137061_Region4:{BGC0000837.4[9]||BGC0002008.3[5]||BGC0000836.5[5]||BGC0000838.3[2]}/NZ_CP137061_Region5:{BGC0002363.3[4]||BGC0000615.4[4]||BGC0000610.5[3]}/NZ_CP137061_Region6:{BGC0001103.5[2]||BGC0001095.5[2]||BGC0000407.5[2]}/NZ_CP137061_Region7:{BGC0002471.3[11]||BGC0000295.5[4]||BGC0002716.2[2]}/NZ_CP137061_Region8:{BGC0001100.5[2]||BGC0002473.3[2]}/NZ_CP137061_Region9:{BGC0000294.5[18]||BGC0000410.5[7]||BGC0002468.2[8]||BGC0000352.5[4]||BGC0002491.3[3]||BGC0002528.3[3]||BGC0002474.2[2]||BGC0002679.2[2]||BGC0002413.3[2]||BGC0000451.5[2]||BGC0000343.5[2]||BGC0001502.4[2]||BGC0002495.2[2]||BGC0002414.3[2]||BGC0002476.2[2]||BGC0000454.5[2]||BGC0000368.5[2]||BGC0000359.5[2]||BGC0000295.5[2]}	(BGC0000295.5)x2/BGC0000294.5/BGC0000343.5/BGC0000352.5/BGC0000359.5/BGC0000368.5/BGC0000407.5/BGC0000410.5/BGC0000451.5/BGC0000454.5/BGC0000610.5/BGC0000615.4/BGC0000836.5/BGC0000837.4/BGC0000838.3/BGC0001095.5/BGC0001100.5/BGC0001103.5/BGC0001502.4/BGC0002008.3/BGC0002363.3/BGC0002413.3/BGC0002414.3/BGC0002455.3/BGC0002468.2/BGC0002471.3/BGC0002473.3/BGC0002474.2/BGC0002476.2/BGC0002491.3/BGC0002495.2/BGC0002528.3/BGC0002679.2/BGC0002716.2	(arylpolyene)x3/betalactone/hserlactone/NAPAA/NI-siderophore/NRP-metallophore/NRPS/redox-cofactor/terpene-precursor	11	-	-
Refseq	GCF_045278685.1	ASM4527868v1	SAMN36429577	Acinetobacter soli	487316	SNUBHAB0075	2024-11-26	2024	2024-11-26	FLYE v2.9.2	1	1	2	NZ_CP137057.1/NZ_CP137058.1	3528087	3420419/107668	107668	False/True	c/c	-/-	Acinetobacter soli strain SNUBHAB0075 chromosome, complete genome/Acinetobacter soli strain SNUBHAB0075 plasmid pA0075, complete sequence	NZ_CP053098.1/NZ_CP053098.1	-	FALSE	PacBio	hybrid	reference_based	FALSE	False/False	False/False	3299	3200	3147	53	7, 7, 7 (5S, 16S, 23S)	74	4	42	11990	3	95879	40	6008	1241	2	11990	6302	0	0	0	0	0	0	0.02718	TRUE	tandem	FALSE	Bacteria	Pseudomonadota	Gammaproteobacteria	Moraxellales	Moraxellaceae	Acinetobacter	Acinetobacter soli	Acinetobacter soli	Bacteria	Pseudomonadota	Gammaproteobacteria	Pseudomonadales	Moraxellaceae	Acinetobacter	Acinetobacter soli	7	-	1539/1539/1539/1539/1539/1539/1539	NZ_CP137057.1/NZ_CP137057.1/NZ_CP137057.1/NZ_CP137057.1/NZ_CP137057.1/NZ_CP137057.1/NZ_CP137057.1	835020/2067757/2189619/2686424/2740765/2915584/3341728	836559/2069296/2191158/2687963/2742304/2917123/3343267	1/-1/-1/-1/1/1/1	99.2	NZ_CP137057_Region1:{redox-cofactor+RiPP-like}/NZ_CP137057_Region2:{betalactone}/NZ_CP137057_Region3:{RiPP-like}/NZ_CP137057_Region4:{NI-siderophore}/NZ_CP137057_Region5:{arylpolyene}/NZ_CP137057_Region6:{NAPAA}/NZ_CP137057_Region7:{arylpolyene}/NZ_CP137057_Region8:{terpene-precursor}	NZ_CP137057_Region1:{2}/NZ_CP137057_Region2:{1}/NZ_CP137057_Region3:{1}/NZ_CP137057_Region4:{1}/NZ_CP137057_Region5:{1}/NZ_CP137057_Region6:{1}/NZ_CP137057_Region7:{1}/NZ_CP137057_Region8:{1}	NZ_CP137057_Region1:{373403-395584}/NZ_CP137057_Region2:{967826-996898}/NZ_CP137057_Region3:{1207197-1218060}/NZ_CP137057_Region4:{1726915-1763342}/NZ_CP137057_Region5:{1823906-1865132}/NZ_CP137057_Region6:{2392291-2426283}/NZ_CP137057_Region7:{3235900-3277105}/NZ_CP137057_Region8:{3407536-3420419}	NZ_CP137057_Region1:{16}/NZ_CP137057_Region2:{22}/NZ_CP137057_Region3:{11}/NZ_CP137057_Region4:{33}/NZ_CP137057_Region5:{44}/NZ_CP137057_Region6:{27}/NZ_CP137057_Region7:{39}/NZ_CP137057_Region8:{16}	NZ_CP137057_Region1:{BGC0001090.5[4]||BGC0001098.5[4]||BGC0000774.4[2]||BGC0002284.3[2]}/NZ_CP137057_Region2:{BGC0000407.5[2]||BGC0001103.5[2]||BGC0001095.5[2]}/NZ_CP137057_Region3:{-}/NZ_CP137057_Region4:{BGC0002471.3[7]||BGC0000295.5[4]}/NZ_CP137057_Region5:{BGC0002363.3[4]||BGC0000615.4[4]||BGC0000610.5[3]||BGC0000993.4[2]}/NZ_CP137057_Region6:{-}/NZ_CP137057_Region7:{BGC0000837.4[7]||BGC0000836.5[4]||BGC0002008.3[3]}/NZ_CP137057_Region8:{-}	BGC0000295.5/BGC0000407.5/BGC0000610.5/BGC0000615.4/BGC0000774.4/BGC0000836.5/BGC0000837.4/BGC0000993.4/BGC0001090.5/BGC0001095.5/BGC0001098.5/BGC0001103.5/BGC0002008.3/BGC0002284.3/BGC0002363.3/BGC0002471.3	(arylpolyene)x2/(RiPP-like)x2/betalactone/NAPAA/NI-siderophore/redox-cofactor/terpene-precursor	9	-	-
Refseq	GCF_045278695.1	ASM4527869v1	SAMN36429578	Acinetobacter baumannii	470	SNUBHAB0137	2024-11-26	2024	2024-11-26	FLYE v2.9.2	1	1	2	NZ_CP137055.1/NZ_CP137056.1	3980536	3849177/131359	131359	False/True	c/c	-/-	Acinetobacter baumannii strain SNUBHAB0137 chromosome, complete genome/Acinetobacter baumannii strain SNUBHAB0137 plasmid pA0137, complete sequence	NZ_CP053098.1/NZ_CP053098.1	-	FALSE	PacBio	hybrid	reference_based	FALSE	False/False	False/False	3853	3758	3546	212	6, 6, 6 (5S, 16S, 23S)	73	4	138	18820	3	248371	134	10012	1278	4	18820	9018	0	0	0	0	0	0	0.0624	TRUE	tandem	FALSE	Bacteria	Pseudomonadota	Gammaproteobacteria	Moraxellales	Moraxellaceae	Acinetobacter	Acinetobacter baumannii	Acinetobacter baumannii	Bacteria	Pseudomonadota	Gammaproteobacteria	Pseudomonadales	Moraxellaceae	Acinetobacter	Acinetobacter baumannii	6	-	1537/1537/1537/1537/1537/1537	NZ_CP137055.1/NZ_CP137055.1/NZ_CP137055.1/NZ_CP137055.1/NZ_CP137055.1/NZ_CP137055.1	1649086/1681247/2189687/2243276/2388100/2912252	1650623/1682784/2191224/2244813/2389637/2913789	-1/-1/-1/1/1/1	99.8	NZ_CP137055_Region1:{NI-siderophore}/NZ_CP137055_Region2:{redox-cofactor}/NZ_CP137055_Region3:{NRPS}/NZ_CP137055_Region4:{NRP-metallophore}/NZ_CP137055_Region5:{terpene-precursor}/NZ_CP137055_Region6:{hserlactone}/NZ_CP137055_Region7:{arylpolyene}/NZ_CP137055_Region8:{betalactone}	NZ_CP137055_Region1:{1}/NZ_CP137055_Region2:{1}/NZ_CP137055_Region3:{1}/NZ_CP137055_Region4:{1}/NZ_CP137055_Region5:{1}/NZ_CP137055_Region6:{1}/NZ_CP137055_Region7:{1}/NZ_CP137055_Region8:{1}	NZ_CP137055_Region1:{123249-159692}/NZ_CP137055_Region2:{252612-274802}/NZ_CP137055_Region3:{283362-339399}/NZ_CP137055_Region4:{967366-1020567}/NZ_CP137055_Region5:{1451771-1472682}/NZ_CP137055_Region6:{2332812-2353099}/NZ_CP137055_Region7:{3056685-3097914}/NZ_CP137055_Region8:{3658648-3687729}	NZ_CP137055_Region1:{31}/NZ_CP137055_Region2:{23}/NZ_CP137055_Region3:{37}/NZ_CP137055_Region4:{42}/NZ_CP137055_Region5:{19}/NZ_CP137055_Region6:{22}/NZ_CP137055_Region7:{38}/NZ_CP137055_Region8:{23}	NZ_CP137055_Region1:{BGC0002471.3[11]||BGC0000295.5[4]||BGC0002716.2[2]}/NZ_CP137055_Region2:{BGC0001100.5[2]||BGC0002473.3[2]}/NZ_CP137055_Region3:{-}/NZ_CP137055_Region4:{BGC0000294.5[18]||BGC0000410.5[7]||BGC0002468.2[8]||BGC0000352.5[4]||BGC0002528.3[3]||BGC0002474.2[2]||BGC0002679.2[2]||BGC0002413.3[2]||BGC0000451.5[2]||BGC0000343.5[2]||BGC0001502.4[2]||BGC0002495.2[2]||BGC0002414.3[2]||BGC0002476.2[2]||BGC0002491.3[2]||BGC0002494.3[2]||BGC0000454.5[2]||BGC0000368.5[2]||BGC0000359.5[2]}/NZ_CP137055_Region5:{-}/NZ_CP137055_Region6:{BGC0002455.3[2]}/NZ_CP137055_Region7:{BGC0002363.3[4]||BGC0000615.4[4]||BGC0000610.5[3]}/NZ_CP137055_Region8:{BGC0000407.5[2]||BGC0001095.5[2]||BGC0001103.5[2]}	BGC0000294.5/BGC0000295.5/BGC0000343.5/BGC0000352.5/BGC0000359.5/BGC0000368.5/BGC0000407.5/BGC0000410.5/BGC0000451.5/BGC0000454.5/BGC0000610.5/BGC0000615.4/BGC0001095.5/BGC0001100.5/BGC0001103.5/BGC0001502.4/BGC0002363.3/BGC0002413.3/BGC0002414.3/BGC0002455.3/BGC0002468.2/BGC0002471.3/BGC0002473.3/BGC0002474.2/BGC0002476.2/BGC0002491.3/BGC0002494.3/BGC0002495.2/BGC0002528.3/BGC0002679.2/BGC0002716.2	arylpolyene/betalactone/hserlactone/NI-siderophore/NRP-metallophore/NRPS/redox-cofactor/terpene-precursor	8	-	-
Refseq	GCF_045278715.1	MCACP	SAMN36579988	Moorella sp. ACPs	3062783	ACPs	2024-11-26	2024	2024-11-26	Trycycler v0.5.3	1	0	1	NZ_CP136420.1	2773270	2773270	-	False	c	729x	Moorella sp. ACPs chromosome, complete genome	-	-	FALSE	ONT	hybrid	de_novo	FALSE	False	False	2833	2771	2729	42	2, 2, 2 (5S, 16S, 23S)	52	4	43	4703	1	77340	43	4703	1731	0	0	0	0	0	0	0	0	0	0.02789	FALSE	interspersed	FALSE	Bacteria	Bacillota	Clostridia	Moorellales	Moorellaceae	Moorella	Moorella sp. ACPs	-	Bacteria	Bacillota	Moorellia	Moorellales	Moorellaceae	Moorella	-	2	-	1563/1563	NZ_CP136420.1/NZ_CP136420.1	166211/174919	167774/176482	1/1	99.9	NZ_CP136420_Region1:{cyclic-lactone-autoinducer}/NZ_CP136420_Region2:{cyclic-lactone-autoinducer}/NZ_CP136420_Region3:{terpene-precursor}/NZ_CP136420_Region4:{terpene}/NZ_CP136420_Region5:{ranthipeptide}	NZ_CP136420_Region1:{1}/NZ_CP136420_Region2:{1}/NZ_CP136420_Region3:{1}/NZ_CP136420_Region4:{1}/NZ_CP136420_Region5:{1}	NZ_CP136420_Region1:{392280-413001}/NZ_CP136420_Region2:{914709-935512}/NZ_CP136420_Region3:{1607120-1628043}/NZ_CP136420_Region4:{1952405-1973754}/NZ_CP136420_Region5:{2682957-2703103}	NZ_CP136420_Region1:{21}/NZ_CP136420_Region2:{20}/NZ_CP136420_Region3:{21}/NZ_CP136420_Region4:{18}/NZ_CP136420_Region5:{24}	NZ_CP136420_Region1:{-}/NZ_CP136420_Region2:{-}/NZ_CP136420_Region3:{BGC0000668.5[2]||BGC0001126.4[2]||BGC0001501.5[2]||BGC0001594.3[2]||BGC0001612.3[2]||BGC0001595.3[2]}/NZ_CP136420_Region4:{-}/NZ_CP136420_Region5:{-}	BGC0000668.5/BGC0001126.4/BGC0001501.5/BGC0001594.3/BGC0001595.3/BGC0001612.3	(cyclic-lactone-autoinducer)x2/ranthipeptide/terpene/terpene-precursor	5	-	-
Refseq	GCF_045278745.1	ASM4527874v1	SAMN36766154	Escherichia coli	562	EC2001	2024-11-26	2024	2024-11-26	CLC NGS Cell v. CLC NGS Cell CLC Genomics Workbench v7.0 (CLC Bio, Aarhus, Denmark)	1	2	3	NZ_CP133811.1/NZ_CP133812.1/NZ_CP133813.1	5132542	4952547/139558/40437	139558	False/True/True	c/c/c	100x/100x/100x	Escherichia coli strain EC2001 chromosome, complete genome/Escherichia coli strain EC2001 plasmid unnamed1, complete sequence/Escherichia coli strain EC2001 plasmid unnamed2, complete sequence	-	-	TRUE	Other	short_read_only	de_novo	FALSE	False/False/False	False/False/False	5156	5036	4672	364	8, 7, 7 (5S, 16S, 23S)	88	10	168	11692	3	264170	161	11692	1214	7	1543	939	0	0	0	0	0	0	0.05147	TRUE	interspersed	FALSE	Bacteria	Pseudomonadota	Gammaproteobacteria	Enterobacterales	Enterobacteriaceae	Escherichia	Escherichia coli	Escherichia coli	Bacteria	Pseudomonadota	Gammaproteobacteria	Enterobacterales	Enterobacteriaceae	Escherichia	Escherichia coli	7	-	1541/1540/1541/1540/1540/1541/1541	NZ_CP133811.1/NZ_CP133811.1/NZ_CP133811.1/NZ_CP133811.1/NZ_CP133811.1/NZ_CP133811.1/NZ_CP133811.1	481902/1209277/3893996/4613455/4654661/4791303/4885690	483443/1210817/3895537/4614995/4656201/4792844/4887231	1/1/-1/-1/-1/-1/-1	99.1	NZ_CP133811_Region1:{azole-containing-RiPP}/NZ_CP133811_Region2:{NRP-metallophore+NRPS}/NZ_CP133811_Region3:{terpene-precursor}	NZ_CP133811_Region1:{1}/NZ_CP133811_Region2:{2}/NZ_CP133811_Region3:{1}	NZ_CP133811_Region1:{3085779-3112071}/NZ_CP133811_Region2:{3451297-3506251}/NZ_CP133811_Region3:{3615468-3636367}	NZ_CP133811_Region1:{20}/NZ_CP133811_Region2:{47}/NZ_CP133811_Region3:{22}	NZ_CP133811_Region1:{BGC0000781.3[2]}/NZ_CP133811_Region2:{BGC0002476.2[10]||BGC0002413.3[9]||BGC0002414.3[10]||BGC0002495.2[5]||BGC0002679.2[4]||BGC0000451.5[4]||BGC0000343.5[3]||BGC0002474.2[3]||BGC0002680.2[6]||BGC0000368.5[4]||BGC0001502.4[3]||BGC0000352.5[2]||BGC0001783.5[2]||BGC0000392.5[3]||BGC0002324.3[2]||BGC0002492.3[2]||BGC0000300.5[3]||BGC0001114.5[2]||BGC0000294.5[2]||BGC0002528.3[2]||BGC0000309.5[2]||BGC0001185.5[2]||BGC0001890.3[2]||BGC0002695.2[2]||BGC0002473.3[2]||BGC0002696.2[2]||BGC0000371.5[2]||BGC0002017.3[2]||BGC0001752.4[2]||BGC0001211.5[2]||BGC0000454.5[2]||BGC0002494.3[2]||BGC0002493.3[2]||BGC0001351.3[2]||BGC0002544.3[2]||BGC0002686.2[2]||BGC0002466.3[2]||BGC0002415.2[2]||BGC0000423.5[2]||BGC0000366.5[2]}/NZ_CP133811_Region3:{-}	BGC0000294.5/BGC0000300.5/BGC0000309.5/BGC0000343.5/BGC0000352.5/BGC0000366.5/BGC0000368.5/BGC0000371.5/BGC0000392.5/BGC0000423.5/BGC0000451.5/BGC0000454.5/BGC0000781.3/BGC0001114.5/BGC0001185.5/BGC0001211.5/BGC0001351.3/BGC0001502.4/BGC0001752.4/BGC0001783.5/BGC0001890.3/BGC0002017.3/BGC0002324.3/BGC0002413.3/BGC0002414.3/BGC0002415.2/BGC0002466.3/BGC0002473.3/BGC0002474.2/BGC0002476.2/BGC0002492.3/BGC0002493.3/BGC0002494.3/BGC0002495.2/BGC0002528.3/BGC0002544.3/BGC0002679.2/BGC0002680.2/BGC0002686.2/BGC0002695.2/BGC0002696.2	azole-containing-RiPP/NRP-metallophore/NRPS/terpene-precursor	4	-	-
Refseq	GCF_045278755.1	ASM4527875v1	SAMN36766155	Enterobacter kobei	208224	EK1918	2024-11-26	2024	2024-11-26	CLC NGS Cell v. CLC NGS Cell CLC Genomics Workbench v7.0 (CLC Bio, Aarhus, Denmark)	1	0	1	NZ_CP133814.1	4714241	4714241	-	False	c	100x	Enterobacter kobei strain EK1918 chromosome, complete genome	-	-	TRUE	Other	short_read_only	de_novo	FALSE	False	False	4583	4466	4379	87	9, 8, 8 (5S, 16S, 23S)	83	9	59	94749	3	184795	54	5510	1066	5	94749	599	0	0	0	0	0	0	0.0392	TRUE	tandem	FALSE	Bacteria	Pseudomonadota	Gammaproteobacteria	Enterobacterales	Enterobacteriaceae	Enterobacter	Enterobacter kobei	Enterobacter kobei	Bacteria	Pseudomonadota	Gammaproteobacteria	Enterobacterales	Enterobacteriaceae	Enterobacter	Enterobacter kobei	8	-	1539/1539/1539/1539/1539/1538/1539/1539	NZ_CP133814.1/NZ_CP133814.1/NZ_CP133814.1/NZ_CP133814.1/NZ_CP133814.1/NZ_CP133814.1/NZ_CP133814.1/NZ_CP133814.1	240538/376708/890160/3553875/4226176/4444140/4539080/4662304	242077/378247/891699/3555414/4227715/4445678/4540619/4663843	1/1/1/-1/-1/-1/-1/-1	98.9	NZ_CP133814_Region1:{terpene-precursor}/NZ_CP133814_Region2:{NRP-metallophore+NRPS}/NZ_CP133814_Region3:{azole-containing-RiPP}/NZ_CP133814_Region4:{NI-siderophore+arylpolyene}	NZ_CP133814_Region1:{1}/NZ_CP133814_Region2:{2}/NZ_CP133814_Region3:{1}/NZ_CP133814_Region4:{2}	NZ_CP133814_Region1:{1046538-1067437}/NZ_CP133814_Region2:{1231994-1285708}/NZ_CP133814_Region3:{1578313-1604615}/NZ_CP133814_Region4:{2947588-2996747}	NZ_CP133814_Region1:{22}/NZ_CP133814_Region2:{49}/NZ_CP133814_Region3:{19}/NZ_CP133814_Region4:{42}	NZ_CP133814_Region1:{-}/NZ_CP133814_Region2:{BGC0002476.2[10]||BGC0002413.3[9]||BGC0002414.3[9]||BGC0002495.2[5]||BGC0002679.2[4]||BGC0001502.4[4]||BGC0000451.5[4]||BGC0000343.5[3]||BGC0002474.2[3]||BGC0002680.2[6]||BGC0000368.5[4]||BGC0001185.5[3]||BGC0002324.3[3]||BGC0000352.5[2]||BGC0001783.5[2]||BGC0002494.3[4]||BGC0000392.5[2]||BGC0000300.5[3]||BGC0000294.5[2]||BGC0002528.3[2]||BGC0001890.3[2]||BGC0002492.3[2]||BGC0000309.5[2]||BGC0002695.2[2]||BGC0002696.2[2]||BGC0000371.5[2]||BGC0002688.2[2]||BGC0002017.3[2]||BGC0001211.5[2]||BGC0000454.5[2]||BGC0002493.3[2]||BGC0000460.5[2]||BGC0001351.3[2]||BGC0002544.3[2]||BGC0002686.2[2]||BGC0002415.2[2]||BGC0002073.3[2]||BGC0002697.3[2]||BGC0002466.3[2]}/NZ_CP133814_Region3:{BGC0000781.3[2]}/NZ_CP133814_Region4:{BGC0001498.5[6]||BGC0001499.5[6]||BGC0002682.2[3]||BGC0000939.5[2]||BGC0000446.5[4]||BGC0001055.5[4]}	BGC0000294.5/BGC0000300.5/BGC0000309.5/BGC0000343.5/BGC0000352.5/BGC0000368.5/BGC0000371.5/BGC0000392.5/BGC0000446.5/BGC0000451.5/BGC0000454.5/BGC0000460.5/BGC0000781.3/BGC0000939.5/BGC0001055.5/BGC0001185.5/BGC0001211.5/BGC0001351.3/BGC0001498.5/BGC0001499.5/BGC0001502.4/BGC0001783.5/BGC0001890.3/BGC0002017.3/BGC0002073.3/BGC0002324.3/BGC0002413.3/BGC0002414.3/BGC0002415.2/BGC0002466.3/BGC0002474.2/BGC0002476.2/BGC0002492.3/BGC0002493.3/BGC0002494.3/BGC0002495.2/BGC0002528.3/BGC0002544.3/BGC0002679.2/BGC0002680.2/BGC0002682.2/BGC0002686.2/BGC0002688.2/BGC0002695.2/BGC0002696.2/BGC0002697.3	arylpolyene/azole-containing-RiPP/NI-siderophore/NRP-metallophore/NRPS/terpene-precursor	6	-	-
Refseq	GCF_045278765.1	ASM4527876v1	SAMN36887619	Klebsiella pneumoniae	573	1	2024-11-26	2024	2024-11-26	SOAPdenovo v. SOAPdenovo2	1	0	1	NZ_CP137143.1	5541695	5541695	-	False	c	12x	Klebsiella pneumoniae strain 01 chromosome, complete genome	-	-	TRUE	Other	short_read_only	de_novo	FALSE	False	False	5411	5289	5168	121	9, 8, 8 (5S, 16S, 23S)	88	9	65	24151	3	132002	59	5567	1287	6	24151	561	0	0	0	0	0	0	0.02382	TRUE	tandem	FALSE	Bacteria	Pseudomonadota	Gammaproteobacteria	Enterobacterales	Enterobacteriaceae	Klebsiella	Klebsiella pneumoniae	Klebsiella pneumoniae	Bacteria	Pseudomonadota	Gammaproteobacteria	Enterobacterales	Enterobacteriaceae	Klebsiella	Klebsiella pneumoniae	8	-	1540/1540/1540/1540/1540/1540/1540/1540	NZ_CP137143.1/NZ_CP137143.1/NZ_CP137143.1/NZ_CP137143.1/NZ_CP137143.1/NZ_CP137143.1/NZ_CP137143.1/NZ_CP137143.1	452777/1209834/4494096/4859776/5245771/5292161/5384114/5488574	454317/1211374/4495636/4861316/5247311/5293701/5385654/5490114	1/1/-1/-1/-1/-1/-1/-1	99.5	NZ_CP137143_Region1:{(NRPS)x2+(T1PKS)x2+NRP-metallophore}/NZ_CP137143_Region2:{redox-cofactor}/NZ_CP137143_Region3:{azole-containing-RiPP}/NZ_CP137143_Region4:{NRP-metallophore+NRPS}/NZ_CP137143_Region5:{terpene-precursor}/NZ_CP137143_Region6:{RiPP-like}	NZ_CP137143_Region1:{5}/NZ_CP137143_Region2:{1}/NZ_CP137143_Region3:{1}/NZ_CP137143_Region4:{2}/NZ_CP137143_Region5:{1}/NZ_CP137143_Region6:{1}	NZ_CP137143_Region1:{1798889-1937307}/NZ_CP137143_Region2:{2605153-2627318}/NZ_CP137143_Region3:{3673266-3699535}/NZ_CP137143_Region4:{4009262-4063054}/NZ_CP137143_Region5:{4317263-4338162}/NZ_CP137143_Region6:{5476766-5487389}	NZ_CP137143_Region1:{84}/NZ_CP137143_Region2:{18}/NZ_CP137143_Region3:{18}/NZ_CP137143_Region4:{46}/NZ_CP137143_Region5:{23}/NZ_CP137143_Region6:{7}	NZ_CP137143_Region1:{BGC0000972.5[21]||BGC0001055.5[16]||BGC0002570.2[6]||BGC0000467.5[5]||BGC0002715.2[5]||BGC0001019.5[2]||BGC0001001.5[2]||BGC0001231.5[2]||BGC0002475.3[2]||BGC0000081.5[2]||BGC0001033.5[2]||BGC0001344.4[2]||BGC0001039.5[2]||BGC0000785.3[2]}/NZ_CP137143_Region2:{BGC0001100.5[2]}/NZ_CP137143_Region3:{BGC0000781.3[2]}/NZ_CP137143_Region4:{BGC0002476.2[10]||BGC0002414.3[10]||BGC0002413.3[8]||BGC0002495.2[5]||BGC0002679.2[4]||BGC0000451.5[4]||BGC0000343.5[3]||BGC0002474.2[3]||BGC0002680.2[6]||BGC0000368.5[4]||BGC0001502.4[3]||BGC0000401.5[3]||BGC0002492.3[3]||BGC0000352.5[2]||BGC0000392.5[3]||BGC0002466.3[4]||BGC0000300.5[4]||BGC0000454.5[3]||BGC0002494.3[3]||BGC0001351.3[3]||BGC0000446.5[3]||BGC0000294.5[2]||BGC0002544.3[3]||BGC0002324.3[2]||BGC0001185.5[2]||BGC0002491.3[2]||BGC0000309.5[2]||BGC0001890.3[2]||BGC0001345.5[2]||BGC0002528.3[2]||BGC0002695.2[2]||BGC0002473.3[2]||BGC0002696.2[2]||BGC0000371.5[2]||BGC0000359.5[2]||BGC0002017.3[2]||BGC0000366.5[3]||BGC0001211.5[2]||BGC0001752.4[2]||BGC0002493.3[2]||BGC0002686.2[2]||BGC0002415.2[2]||BGC0000325.5[2]}/NZ_CP137143_Region5:{-}/NZ_CP137143_Region6:{-}	BGC0000081.5/BGC0000294.5/BGC0000300.5/BGC0000309.5/BGC0000325.5/BGC0000343.5/BGC0000352.5/BGC0000359.5/BGC0000366.5/BGC0000368.5/BGC0000371.5/BGC0000392.5/BGC0000401.5/BGC0000446.5/BGC0000451.5/BGC0000454.5/BGC0000467.5/BGC0000781.3/BGC0000785.3/BGC0000972.5/BGC0001001.5/BGC0001019.5/BGC0001033.5/BGC0001039.5/BGC0001055.5/BGC0001100.5/BGC0001185.5/BGC0001211.5/BGC0001231.5/BGC0001344.4/BGC0001345.5/BGC0001351.3/BGC0001502.4/BGC0001752.4/BGC0001890.3/BGC0002017.3/BGC0002324.3/BGC0002413.3/BGC0002414.3/BGC0002415.2/BGC0002466.3/BGC0002473.3/BGC0002474.2/BGC0002475.3/BGC0002476.2/BGC0002491.3/BGC0002492.3/BGC0002493.3/BGC0002494.3/BGC0002495.2/BGC0002528.3/BGC0002544.3/BGC0002570.2/BGC0002679.2/BGC0002680.2/BGC0002686.2/BGC0002695.2/BGC0002696.2/BGC0002715.2	(NRPS)x3/(NRP-metallophore)x2/(T1PKS)x2/azole-containing-RiPP/redox-cofactor/RiPP-like/terpene-precursor	11	-	-
Refseq	GCF_045278775.1	ASM4527877v1	SAMN36887620	Klebsiella pneumoniae	573	2	2024-11-26	2024	2024-11-26	SOAPdenovo v. SOAPdenovo2	1	0	1	NZ_CP137144.1	5542452	5542452	-	False	c	12x	Klebsiella pneumoniae strain 02 chromosome, complete genome	-	-	TRUE	Other	short_read_only	de_novo	FALSE	False	False	5405	5283	5160	123	9, 8, 8 (5S, 16S, 23S)	88	9	66	23277	3	132210	60	5567	1255	6	23277	561	0	0	0	0	0	0	0.02385	TRUE	tandem	FALSE	Bacteria	Pseudomonadota	Gammaproteobacteria	Enterobacterales	Enterobacteriaceae	Klebsiella	Klebsiella pneumoniae	Klebsiella pneumoniae	Bacteria	Pseudomonadota	Gammaproteobacteria	Enterobacterales	Enterobacteriaceae	Klebsiella	Klebsiella pneumoniae	8	-	1540/1540/1540/1540/1540/1540/1540/1540	NZ_CP137144.1/NZ_CP137144.1/NZ_CP137144.1/NZ_CP137144.1/NZ_CP137144.1/NZ_CP137144.1/NZ_CP137144.1/NZ_CP137144.1	452778/1211035/4506939/4860541/5246528/5292918/5384871/5489331	454318/1212575/4508479/4862081/5248068/5294458/5386411/5490871	1/1/-1/-1/-1/-1/-1/-1	99.5	NZ_CP137144_Region1:{(NRPS)x2+(T1PKS)x2+NRP-metallophore}/NZ_CP137144_Region2:{redox-cofactor}/NZ_CP137144_Region3:{azole-containing-RiPP}/NZ_CP137144_Region4:{NRP-metallophore+NRPS}/NZ_CP137144_Region5:{terpene-precursor}/NZ_CP137144_Region6:{RiPP-like}	NZ_CP137144_Region1:{5}/NZ_CP137144_Region2:{1}/NZ_CP137144_Region3:{1}/NZ_CP137144_Region4:{2}/NZ_CP137144_Region5:{1}/NZ_CP137144_Region6:{1}	NZ_CP137144_Region1:{1800089-1950146}/NZ_CP137144_Region2:{2617993-2640158}/NZ_CP137144_Region3:{3686106-3712375}/NZ_CP137144_Region4:{4022105-4075897}/NZ_CP137144_Region5:{4330106-4351005}/NZ_CP137144_Region6:{5477523-5488146}	NZ_CP137144_Region1:{91}/NZ_CP137144_Region2:{18}/NZ_CP137144_Region3:{18}/NZ_CP137144_Region4:{46}/NZ_CP137144_Region5:{23}/NZ_CP137144_Region6:{7}	NZ_CP137144_Region1:{BGC0000972.5[21]||BGC0001055.5[23]||BGC0002570.2[7]||BGC0002715.2[7]||BGC0000467.5[5]||BGC0002475.3[3]||BGC0002533.2[3]||BGC0002613.2[2]||BGC0001019.5[2]||BGC0001001.5[2]||BGC0001231.5[2]||BGC0001351.3[2]||BGC0002544.3[2]||BGC0002686.2[2]||BGC0002718.2[2]||BGC0001801.5[2]||BGC0000300.5[2]||BGC0002410.3[2]||BGC0002443.3[2]||BGC0001225.5[2]||BGC0000269.5[2]||BGC0000081.5[2]||BGC0001033.5[2]||BGC0001344.4[2]||BGC0001039.5[2]||BGC0000785.3[2]}/NZ_CP137144_Region2:{BGC0001100.5[2]}/NZ_CP137144_Region3:{BGC0000781.3[2]}/NZ_CP137144_Region4:{BGC0002476.2[10]||BGC0002414.3[10]||BGC0002413.3[8]||BGC0002495.2[5]||BGC0002679.2[4]||BGC0000451.5[4]||BGC0000343.5[3]||BGC0002474.2[3]||BGC0002680.2[6]||BGC0000368.5[4]||BGC0001502.4[3]||BGC0000401.5[3]||BGC0002492.3[3]||BGC0000352.5[2]||BGC0000392.5[3]||BGC0002466.3[4]||BGC0000300.5[4]||BGC0000454.5[3]||BGC0002494.3[3]||BGC0001351.3[3]||BGC0000446.5[3]||BGC0000294.5[2]||BGC0002544.3[3]||BGC0002324.3[2]||BGC0001185.5[2]||BGC0002491.3[2]||BGC0000309.5[2]||BGC0001890.3[2]||BGC0001345.5[2]||BGC0002528.3[2]||BGC0002695.2[2]||BGC0002473.3[2]||BGC0002696.2[2]||BGC0000371.5[2]||BGC0000359.5[2]||BGC0002017.3[2]||BGC0000366.5[3]||BGC0001211.5[2]||BGC0001752.4[2]||BGC0002493.3[2]||BGC0002686.2[2]||BGC0002415.2[2]||BGC0000325.5[2]}/NZ_CP137144_Region5:{-}/NZ_CP137144_Region6:{-}	(BGC0000300.5)x2/(BGC0001351.3)x2/(BGC0002544.3)x2/(BGC0002686.2)x2/BGC0000081.5/BGC0000269.5/BGC0000294.5/BGC0000309.5/BGC0000325.5/BGC0000343.5/BGC0000352.5/BGC0000359.5/BGC0000366.5/BGC0000368.5/BGC0000371.5/BGC0000392.5/BGC0000401.5/BGC0000446.5/BGC0000451.5/BGC0000454.5/BGC0000467.5/BGC0000781.3/BGC0000785.3/BGC0000972.5/BGC0001001.5/BGC0001019.5/BGC0001033.5/BGC0001039.5/BGC0001055.5/BGC0001100.5/BGC0001185.5/BGC0001211.5/BGC0001225.5/BGC0001231.5/BGC0001344.4/BGC0001345.5/BGC0001502.4/BGC0001752.4/BGC0001801.5/BGC0001890.3/BGC0002017.3/BGC0002324.3/BGC0002410.3/BGC0002413.3/BGC0002414.3/BGC0002415.2/BGC0002443.3/BGC0002466.3/BGC0002473.3/BGC0002474.2/BGC0002475.3/BGC0002476.2/BGC0002491.3/BGC0002492.3/BGC0002493.3/BGC0002494.3/BGC0002495.2/BGC0002528.3/BGC0002533.2/BGC0002570.2/BGC0002613.2/BGC0002679.2/BGC0002680.2/BGC0002695.2/BGC0002696.2/BGC0002715.2/BGC0002718.2	(NRPS)x3/(NRP-metallophore)x2/(T1PKS)x2/azole-containing-RiPP/redox-cofactor/RiPP-like/terpene-precursor	11	-	-
Refseq	GCF_045278785.1	ASM4527878v1	SAMN36887621	Klebsiella pneumoniae	573	3	2024-11-26	2024	2024-11-26	SOAPdenovo v. SOAPdenovo2	1	0	1	NZ_CP137145.1	5538988	5538988	-	False	c	12x	Klebsiella pneumoniae strain 03 chromosome, complete genome	-	-	TRUE	Other	short_read_only	de_novo	FALSE	False	False	5405	5283	5163	120	9, 8, 8 (5S, 16S, 23S)	88	9	65	18738	3	126589	59	5567	1287	6	18738	561	0	0	0	0	0	0	0.02285	TRUE	tandem	FALSE	Bacteria	Pseudomonadota	Gammaproteobacteria	Enterobacterales	Enterobacteriaceae	Klebsiella	Klebsiella pneumoniae	Klebsiella pneumoniae	Bacteria	Pseudomonadota	Gammaproteobacteria	Enterobacterales	Enterobacteriaceae	Klebsiella	Klebsiella pneumoniae	8	-	1540/1540/1540/1540/1540/1540/1540/1540	NZ_CP137145.1/NZ_CP137145.1/NZ_CP137145.1/NZ_CP137145.1/NZ_CP137145.1/NZ_CP137145.1/NZ_CP137145.1/NZ_CP137145.1	452777/1209834/4503469/4857072/5243067/5289454/5381407/5485867	454317/1211374/4505009/4858612/5244607/5290994/5382947/5487407	1/1/-1/-1/-1/-1/-1/-1	99.5	NZ_CP137145_Region1:{(NRPS)x2+(T1PKS)x2+NRP-metallophore}/NZ_CP137145_Region2:{redox-cofactor}/NZ_CP137145_Region3:{azole-containing-RiPP}/NZ_CP137145_Region4:{NRP-metallophore+NRPS}/NZ_CP137145_Region5:{terpene-precursor}/NZ_CP137145_Region6:{RiPP-like}	NZ_CP137145_Region1:{5}/NZ_CP137145_Region2:{1}/NZ_CP137145_Region3:{1}/NZ_CP137145_Region4:{2}/NZ_CP137145_Region5:{1}/NZ_CP137145_Region6:{1}	NZ_CP137145_Region1:{1798889-1937307}/NZ_CP137145_Region2:{2614523-2636688}/NZ_CP137145_Region3:{3682637-3708906}/NZ_CP137145_Region4:{4018635-4072427}/NZ_CP137145_Region5:{4326636-4347535}/NZ_CP137145_Region6:{5474059-5484682}	NZ_CP137145_Region1:{84}/NZ_CP137145_Region2:{18}/NZ_CP137145_Region3:{19}/NZ_CP137145_Region4:{46}/NZ_CP137145_Region5:{23}/NZ_CP137145_Region6:{7}	NZ_CP137145_Region1:{BGC0000972.5[21]||BGC0001055.5[16]||BGC0002570.2[6]||BGC0000467.5[5]||BGC0002715.2[5]||BGC0001019.5[2]||BGC0001001.5[2]||BGC0001231.5[2]||BGC0002475.3[2]||BGC0000081.5[2]||BGC0001033.5[2]||BGC0001344.4[2]||BGC0001039.5[2]||BGC0000785.3[2]}/NZ_CP137145_Region2:{BGC0001100.5[2]}/NZ_CP137145_Region3:{BGC0000781.3[2]}/NZ_CP137145_Region4:{BGC0002476.2[10]||BGC0002414.3[10]||BGC0002413.3[8]||BGC0002495.2[5]||BGC0002679.2[4]||BGC0000451.5[4]||BGC0000343.5[3]||BGC0002474.2[3]||BGC0002680.2[6]||BGC0000368.5[4]||BGC0001502.4[3]||BGC0000401.5[3]||BGC0002492.3[3]||BGC0000352.5[2]||BGC0000392.5[3]||BGC0002466.3[4]||BGC0000300.5[4]||BGC0000454.5[3]||BGC0002494.3[3]||BGC0001351.3[3]||BGC0000446.5[3]||BGC0000294.5[2]||BGC0002544.3[3]||BGC0002324.3[2]||BGC0001185.5[2]||BGC0002491.3[2]||BGC0000309.5[2]||BGC0001890.3[2]||BGC0001345.5[2]||BGC0002528.3[2]||BGC0002695.2[2]||BGC0002473.3[2]||BGC0002696.2[2]||BGC0000371.5[2]||BGC0000359.5[2]||BGC0002017.3[2]||BGC0000366.5[3]||BGC0001211.5[2]||BGC0001752.4[2]||BGC0002493.3[2]||BGC0002686.2[2]||BGC0002415.2[2]||BGC0000325.5[2]}/NZ_CP137145_Region5:{-}/NZ_CP137145_Region6:{-}	BGC0000081.5/BGC0000294.5/BGC0000300.5/BGC0000309.5/BGC0000325.5/BGC0000343.5/BGC0000352.5/BGC0000359.5/BGC0000366.5/BGC0000368.5/BGC0000371.5/BGC0000392.5/BGC0000401.5/BGC0000446.5/BGC0000451.5/BGC0000454.5/BGC0000467.5/BGC0000781.3/BGC0000785.3/BGC0000972.5/BGC0001001.5/BGC0001019.5/BGC0001033.5/BGC0001039.5/BGC0001055.5/BGC0001100.5/BGC0001185.5/BGC0001211.5/BGC0001231.5/BGC0001344.4/BGC0001345.5/BGC0001351.3/BGC0001502.4/BGC0001752.4/BGC0001890.3/BGC0002017.3/BGC0002324.3/BGC0002413.3/BGC0002414.3/BGC0002415.2/BGC0002466.3/BGC0002473.3/BGC0002474.2/BGC0002475.3/BGC0002476.2/BGC0002491.3/BGC0002492.3/BGC0002493.3/BGC0002494.3/BGC0002495.2/BGC0002528.3/BGC0002544.3/BGC0002570.2/BGC0002679.2/BGC0002680.2/BGC0002686.2/BGC0002695.2/BGC0002696.2/BGC0002715.2	(NRPS)x3/(NRP-metallophore)x2/(T1PKS)x2/azole-containing-RiPP/redox-cofactor/RiPP-like/terpene-precursor	11	-	-
Refseq	GCF_045278795.1	ASM4527879v1	SAMN36965794	Bacillus atrophaeus subsp. globigii	1529886	Hab-5	2024-11-26	2024	2024-11-26	SPAdes v3.15.5	1	0	1	NZ_CP136635.1	4083597	4083597	-	False	c	100x	Bacillus atrophaeus subsp. globigii strain Hab-5 chromosome, complete genome	-	-	FALSE	PacBio	long_read_only	de_novo	FALSE	False	False	4113	4002	3833	169	8, 8, 8 (5S, 16S, 23S)	82	5	19	10898	3	62267	15	6018	2831	4	10898	1228	0	0	0	0	0	0	0.01525	TRUE	tandem	FALSE	Bacteria	Bacillota	Bacilli	Bacillales	Bacillaceae	Bacillus	Bacillus atrophaeus	Bacillus atrophaeus	Bacteria	Bacillota	Bacilli	Bacillales	Bacillaceae	Bacillus	Bacillus atrophaeus	8	-	1550/1550/1550/1550/1550/1550/1550/1550	NZ_CP136635.1/NZ_CP136635.1/NZ_CP136635.1/NZ_CP136635.1/NZ_CP136635.1/NZ_CP136635.1/NZ_CP136635.1/NZ_CP136635.1	9383/30005/90372/96261/161172/634714/931053/3048171	10933/31555/91922/97811/162722/636264/932603/3049721	1/1/1/1/1/1/1/-1	99.7	NZ_CP136635_Region1:{NRPS+sactipeptide+ranthipeptide}/NZ_CP136635_Region2:{NRPS}/NZ_CP136635_Region3:{lanthipeptide-class-iii}/NZ_CP136635_Region4:{terpene}/NZ_CP136635_Region5:{transAT-PKS+PKS-like+T3PKS+(NRPS)x2}/NZ_CP136635_Region6:{(NRPS)x2+betalactone+transAT-PKS}/NZ_CP136635_Region7:{terpene}/NZ_CP136635_Region8:{T3PKS}/NZ_CP136635_Region9:{terpene-precursor}/NZ_CP136635_Region10:{terpene-precursor+NRP-metallophore+NRPS}/NZ_CP136635_Region11:{azole-containing-RiPP}/NZ_CP136635_Region12:{RiPP-like}	NZ_CP136635_Region1:{3}/NZ_CP136635_Region2:{1}/NZ_CP136635_Region3:{1}/NZ_CP136635_Region4:{1}/NZ_CP136635_Region5:{5}/NZ_CP136635_Region6:{4}/NZ_CP136635_Region7:{1}/NZ_CP136635_Region8:{1}/NZ_CP136635_Region9:{1}/NZ_CP136635_Region10:{3}/NZ_CP136635_Region11:{1}/NZ_CP136635_Region12:{1}	NZ_CP136635_Region1:{193789-240799}/NZ_CP136635_Region2:{371301-436714}/NZ_CP136635_Region3:{536865-563021}/NZ_CP136635_Region4:{1150511-1171332}/NZ_CP136635_Region5:{1770477-1886002}/NZ_CP136635_Region6:{1967113-2113080}/NZ_CP136635_Region7:{2131456-2153345}/NZ_CP136635_Region8:{2226585-2267688}/NZ_CP136635_Region9:{2460698-2481588}/NZ_CP136635_Region10:{3125480-3192940}/NZ_CP136635_Region11:{3206638-3236740}/NZ_CP136635_Region12:{3959475-3971658}	NZ_CP136635_Region1:{36}/NZ_CP136635_Region2:{47}/NZ_CP136635_Region3:{28}/NZ_CP136635_Region4:{19}/NZ_CP136635_Region5:{51}/NZ_CP136635_Region6:{82}/NZ_CP136635_Region7:{16}/NZ_CP136635_Region8:{45}/NZ_CP136635_Region9:{21}/NZ_CP136635_Region10:{66}/NZ_CP136635_Region11:{29}/NZ_CP136635_Region12:{12}	NZ_CP136635_Region1:{BGC0000601.4[7]||BGC0001005.5[2]}/NZ_CP136635_Region2:{BGC0000433.5[21]||BGC0000381.5[7]||BGC0000172.5[2]||BGC0002315.2[2]}/NZ_CP136635_Region3:{-}/NZ_CP136635_Region4:{-}/NZ_CP136635_Region5:{BGC0001089.5[14]||BGC0001520.3[10]||BGC0002455.3[7]||BGC0000967.5[7]||BGC0001099.5[7]||BGC0001470.5[7]||BGC0002055.3[7]||BGC0000178.5[7]||BGC0002385.3[7]||BGC0002810.2[6]||BGC0000182.5[6]||BGC0001115.5[6]||BGC0001071.4[6]||BGC0002814.2[6]||BGC0002374.2[6]||BGC0001564.4[5]||BGC0001064.5[5]||BGC0001566.3[5]||BGC0002542.2[5]||BGC0001001.5[5]||BGC0000976.5[5]||BGC0001165.5[5]||BGC0000186.5[5]||BGC0001025.5[7]||BGC0001835.2[5]||BGC0002059.3[5]||BGC0002296.2[5]||BGC0000176.5[6]||BGC0001032.3[5]||BGC0001031.5[5]||BGC0000173.5[5]||BGC0001971.3[4]||BGC0001970.3[4]||BGC0002082.3[5]||BGC0002153.2[4]||BGC0001114.5[4]||BGC0000995.5[4]||BGC0001113.5[4]||BGC0001091.5[5]||BGC0000205.3[3]||BGC0001110.5[4]||BGC0001751.3[4]||BGC0002068.3[4]||BGC0001357.3[3]||BGC0001853.3[3]||BGC0001761.3[3]||BGC0000177.5[2]||BGC0000083.5[2]||BGC0002118.3[2]||BGC0002119.3[2]}/NZ_CP136635_Region6:{BGC0001095.5[15]||BGC0000407.5[12]||BGC0001103.5[10]||BGC0001090.5[7]||BGC0001098.5[4]||BGC0000402.4[4]||BGC0000400.5[2]||BGC0001536.4[2]||BGC0001715.4[2]||BGC0001728.4[2]||BGC0002284.3[2]}/NZ_CP136635_Region7:{-}/NZ_CP136635_Region8:{BGC0001847.2[2]}/NZ_CP136635_Region9:{-}/NZ_CP136635_Region10:{BGC0000309.5[7]||BGC0002695.2[7]||BGC0000401.5[6]||BGC0001185.5[5]||BGC0000368.5[5]||BGC0002688.2[5]||BGC0002324.3[4]||BGC0001345.5[4]||BGC0002492.3[4]||BGC0000359.5[4]||BGC0002528.3[4]||BGC0000392.5[3]||BGC0001890.3[4]||BGC0002014.3[2]||BGC0002689.2[3]||BGC0000371.5[3]||BGC0002696.2[3]||BGC0002679.2[3]||BGC0002413.3[3]||BGC0001502.4[3]||BGC0002474.2[3]||BGC0002414.3[3]||BGC0000997.4[2]||BGC0001437.5[3]||BGC0002676.2[3]||BGC0001039.5[3]||BGC0001444.5[3]||BGC0001213.5[3]||BGC0001292.5[3]||BGC0002493.3[3]||BGC0001975.4[2]||BGC0001967.4[2]||BGC0001406.5[2]||BGC0000341.5[2]||BGC0002373.3[2]||BGC0001297.4[2]||BGC0001370.4[2]||BGC0000374.5[2]||BGC0000315.5[2]||BGC0001214.5[2]||BGC0000429.4[2]||BGC0000296.5[2]||BGC0002108.3[2]||BGC0000379.5[2]||BGC0002581.2[2]||BGC0000461.5[2]||BGC0001968.3[2]||BGC0001414.5[2]||BGC0002109.3[2]||BGC0001567.4[2]}/NZ_CP136635_Region11:{-}/NZ_CP136635_Region12:{-}	BGC0000083.5/BGC0000172.5/BGC0000173.5/BGC0000176.5/BGC0000177.5/BGC0000178.5/BGC0000182.5/BGC0000186.5/BGC0000205.3/BGC0000296.5/BGC0000309.5/BGC0000315.5/BGC0000341.5/BGC0000359.5/BGC0000368.5/BGC0000371.5/BGC0000374.5/BGC0000379.5/BGC0000381.5/BGC0000392.5/BGC0000400.5/BGC0000401.5/BGC0000402.4/BGC0000407.5/BGC0000429.4/BGC0000433.5/BGC0000461.5/BGC0000601.4/BGC0000967.5/BGC0000976.5/BGC0000995.5/BGC0000997.4/BGC0001001.5/BGC0001005.5/BGC0001025.5/BGC0001031.5/BGC0001032.3/BGC0001039.5/BGC0001064.5/BGC0001071.4/BGC0001089.5/BGC0001090.5/BGC0001091.5/BGC0001095.5/BGC0001098.5/BGC0001099.5/BGC0001103.5/BGC0001110.5/BGC0001113.5/BGC0001114.5/BGC0001115.5/BGC0001165.5/BGC0001185.5/BGC0001213.5/BGC0001214.5/BGC0001292.5/BGC0001297.4/BGC0001345.5/BGC0001357.3/BGC0001370.4/BGC0001406.5/BGC0001414.5/BGC0001437.5/BGC0001444.5/BGC0001470.5/BGC0001502.4/BGC0001520.3/BGC0001536.4/BGC0001564.4/BGC0001566.3/BGC0001567.4/BGC0001715.4/BGC0001728.4/BGC0001751.3/BGC0001761.3/BGC0001835.2/BGC0001847.2/BGC0001853.3/BGC0001890.3/BGC0001967.4/BGC0001968.3/BGC0001970.3/BGC0001971.3/BGC0001975.4/BGC0002014.3/BGC0002055.3/BGC0002059.3/BGC0002068.3/BGC0002082.3/BGC0002108.3/BGC0002109.3/BGC0002118.3/BGC0002119.3/BGC0002153.2/BGC0002284.3/BGC0002296.2/BGC0002315.2/BGC0002324.3/BGC0002373.3/BGC0002374.2/BGC0002385.3/BGC0002413.3/BGC0002414.3/BGC0002455.3/BGC0002474.2/BGC0002492.3/BGC0002493.3/BGC0002528.3/BGC0002542.2/BGC0002581.2/BGC0002676.2/BGC0002679.2/BGC0002688.2/BGC0002689.2/BGC0002695.2/BGC0002696.2/BGC0002810.2/BGC0002814.2	(NRPS)x7/(T3PKS)x2/(terpene)x2/(terpene-precursor)x2/(transAT-PKS)x2/azole-containing-RiPP/betalactone/lanthipeptide-class-iii/NRP-metallophore/PKS-like/ranthipeptide/RiPP-like/sactipeptide	23	-	-
Refseq	GCF_045278805.1	ASM4527880v1	SAMN37179813	Bacillus wiedmannii	1890302	EPS29	2024-11-26	2024	2024-11-26	Unicycler v0.4.8.0	1	2	3	NZ_CP133557.1/NZ_CP133559.1/NZ_CP133558.1	6211130	5376035/277910/557185	557185	False/True/True	c/c/c	150x/150x/150x	Bacillus wiedmannii strain EPS29 chromosome, complete genome/Bacillus wiedmannii strain EPS29 plasmid ppl277, complete sequence/Bacillus wiedmannii strain EPS29 plasmid ppl557, complete sequence	-	-	FALSE	ONT	hybrid	de_novo	FALSE	False/False/False	False/False/False	6317	6163	5950	213	14, 14, 14 (5S, 16S, 23S)	107	5	62	5202	1	131601	49	5202	1497	13	3054	723	0	0	0	0	0	0	0.02119	FALSE	interspersed	FALSE	Bacteria	Bacillota	Bacilli	Bacillales	Bacillaceae	Bacillus	Bacillus wiedmannii	Bacillus wiedmannii	Bacteria	Bacillota	Bacilli	Bacillales	Bacillaceae_G	Bacillus_A	Bacillus_A wiedmannii	14	-	1552/1552/1552/1552/1552/1552/1552/1552/1552/1552/1552/1552/1552/1552	NZ_CP133557.1/NZ_CP133557.1/NZ_CP133557.1/NZ_CP133557.1/NZ_CP133557.1/NZ_CP133557.1/NZ_CP133557.1/NZ_CP133557.1/NZ_CP133557.1/NZ_CP133557.1/NZ_CP133557.1/NZ_CP133557.1/NZ_CP133557.1/NZ_CP133557.1	8903/28702/82070/87781/150880/248651/269219/276470/289729/300097/306555/523957/738254/4793196	10455/30254/83622/89333/152432/250203/270771/278022/291281/301649/308107/525509/739806/4794748	1/1/1/1/1/1/1/1/1/1/1/1/1/-1	99.7	NZ_CP133557_Region1:{azole-containing-RiPP}/NZ_CP133557_Region2:{azole-containing-RiPP}/NZ_CP133557_Region3:{NI-siderophore}/NZ_CP133557_Region4:{NRP-metallophore+NRPS}/NZ_CP133557_Region5:{betalactone}/NZ_CP133557_Region6:{RiPP-like}/NZ_CP133557_Region7:{RiPP-like}/NZ_CP133557_Region8:{NRPS}/NZ_CP133557_Region9:{terpene}/NZ_CP133557_Region10:{terpene-precursor}/NZ_CP133559_Region1:{RiPP-like}/NZ_CP133559_Region2:{lanthipeptide-class-iv}/NZ_CP133558_Region1:{NRPS+betalactone+T1PKS}/NZ_CP133558_Region2:{arylpolyene}/NZ_CP133558_Region3:{NRPS}	NZ_CP133557_Region1:{1}/NZ_CP133557_Region2:{1}/NZ_CP133557_Region3:{1}/NZ_CP133557_Region4:{2}/NZ_CP133557_Region5:{1}/NZ_CP133557_Region6:{1}/NZ_CP133557_Region7:{1}/NZ_CP133557_Region8:{1}/NZ_CP133557_Region9:{1}/NZ_CP133557_Region10:{1}/NZ_CP133559_Region1:{1}/NZ_CP133559_Region2:{1}/NZ_CP133558_Region1:{3}/NZ_CP133558_Region2:{1}/NZ_CP133558_Region3:{1}	NZ_CP133557_Region1:{345146-368080}/NZ_CP133557_Region2:{1219935-1243442}/NZ_CP133557_Region3:{1852295-1884002}/NZ_CP133557_Region4:{2233980-2285756}/NZ_CP133557_Region5:{2487078-2512316}/NZ_CP133557_Region6:{2575701-2586018}/NZ_CP133557_Region7:{2630605-2640877}/NZ_CP133557_Region8:{2658222-2705226}/NZ_CP133557_Region9:{3446008-3467861}/NZ_CP133557_Region10:{4115539-4136429}/NZ_CP133559_Region1:{170621-184532}/NZ_CP133559_Region2:{225700-248387}/NZ_CP133558_Region1:{33776-137549}/NZ_CP133558_Region2:{216070-258400}/NZ_CP133558_Region3:{337667-393888}	NZ_CP133557_Region1:{21}/NZ_CP133557_Region2:{21}/NZ_CP133557_Region3:{30}/NZ_CP133557_Region4:{39}/NZ_CP133557_Region5:{25}/NZ_CP133557_Region6:{8}/NZ_CP133557_Region7:{12}/NZ_CP133557_Region8:{35}/NZ_CP133557_Region9:{24}/NZ_CP133557_Region10:{21}/NZ_CP133559_Region1:{18}/NZ_CP133559_Region2:{14}/NZ_CP133558_Region1:{63}/NZ_CP133558_Region2:{36}/NZ_CP133558_Region3:{36}	NZ_CP133557_Region1:{-}/NZ_CP133557_Region2:{-}/NZ_CP133557_Region3:{BGC0000942.4[6]}/NZ_CP133557_Region4:{BGC0000309.5[6]||BGC0002695.2[6]||BGC0001185.5[5]||BGC0000401.5[5]||BGC0000368.5[5]||BGC0002324.3[4]||BGC0001345.5[4]||BGC0002492.3[4]||BGC0000359.5[4]||BGC0000392.5[3]||BGC0002528.3[3]||BGC0001890.3[3]||BGC0002494.3[3]||BGC0002413.3[3]||BGC0002491.3[3]||BGC0001437.5[3]||BGC0001502.4[3]||BGC0001444.5[3]||BGC0001213.5[3]||BGC0001292.5[3]||BGC0002689.2[2]||BGC0000460.5[2]||BGC0002474.2[2]||BGC0002679.2[2]||BGC0002476.2[2]||BGC0001783.5[2]||BGC0002414.3[2]||BGC0002495.2[2]||BGC0001848.4[2]||BGC0000032.5[2]||BGC0001731.5[2]||BGC0001675.5[2]||BGC0001732.5[2]||BGC0001850.4[2]||BGC0002493.3[2]||BGC0002688.2[2]||BGC0002696.2[2]||BGC0000371.5[2]||BGC0000366.5[3]||BGC0000454.5[2]||BGC0002473.3[2]||BGC0000343.5[2]||BGC0002017.3[2]||BGC0000935.5[2]||BGC0002544.3[2]||BGC0000300.5[2]||BGC0000459.5[2]}/NZ_CP133557_Region5:{BGC0001095.5[6]||BGC0001103.5[3]||BGC0002284.3[2]||BGC0000407.5[2]}/NZ_CP133557_Region6:{-}/NZ_CP133557_Region7:{-}/NZ_CP133557_Region8:{-}/NZ_CP133557_Region9:{BGC0000916.5[3]}/NZ_CP133557_Region10:{BGC0001595.3[2]}/NZ_CP133559_Region1:{-}/NZ_CP133559_Region2:{-}/NZ_CP133558_Region1:{BGC0001059.5[24]||BGC0001033.5[5]||BGC0001054.5[3]||BGC0001034.5[3]||BGC0000970.5[3]||BGC0000998.5[2]||BGC0001902.3[2]||BGC0001537.5[2]}/NZ_CP133558_Region2:{-}/NZ_CP133558_Region3:{-}	BGC0000032.5/BGC0000300.5/BGC0000309.5/BGC0000343.5/BGC0000359.5/BGC0000366.5/BGC0000368.5/BGC0000371.5/BGC0000392.5/BGC0000401.5/BGC0000407.5/BGC0000454.5/BGC0000459.5/BGC0000460.5/BGC0000916.5/BGC0000935.5/BGC0000942.4/BGC0000970.5/BGC0000998.5/BGC0001033.5/BGC0001034.5/BGC0001054.5/BGC0001059.5/BGC0001095.5/BGC0001103.5/BGC0001185.5/BGC0001213.5/BGC0001292.5/BGC0001345.5/BGC0001437.5/BGC0001444.5/BGC0001502.4/BGC0001537.5/BGC0001595.3/BGC0001675.5/BGC0001731.5/BGC0001732.5/BGC0001783.5/BGC0001848.4/BGC0001850.4/BGC0001890.3/BGC0001902.3/BGC0002017.3/BGC0002284.3/BGC0002324.3/BGC0002413.3/BGC0002414.3/BGC0002473.3/BGC0002474.2/BGC0002476.2/BGC0002491.3/BGC0002492.3/BGC0002493.3/BGC0002494.3/BGC0002495.2/BGC0002528.3/BGC0002544.3/BGC0002679.2/BGC0002688.2/BGC0002689.2/BGC0002695.2/BGC0002696.2	(NRPS)x4/(RiPP-like)x3/(azole-containing-RiPP)x2/(betalactone)x2/arylpolyene/lanthipeptide-class-iv/NI-siderophore/NRP-metallophore/T1PKS/terpene/terpene-precursor	18	-	-
Refseq	GCF_045278815.1	ID03-671	SAMN37190603	Saccharopolyspora sp. ID03-671	3073066	ID03-671	2024-12-17	2024	2024-11-26	Flye v2.9.1	1	2	3	NZ_CP134054.1/NZ_CP134055.1/NZ_CP134056.1	7192294	7126651/47471/18172	47471	False/True/True	c/c/c	233x/233x/233x	Saccharopolyspora sp. ID03-671 chromosome, complete genome/Saccharopolyspora sp. ID03-671 plasmid unnamed1, complete sequence/Saccharopolyspora sp. ID03-671 plasmid unnamed2, complete sequence	-	-	FALSE	ONT	long_read_only	de_novo	FALSE	False/False/False	False/False/False	6718	6652	6486	166	4, 4, 4 (5S, 16S, 23S)	51	3	22	5697	1	41528	21	5697	1374	1	664	664	0	0	0	0	0	0	0.00577	FALSE	interspersed	FALSE	Bacteria	Actinomycetota	Actinomycetes	Pseudonocardiales	Pseudonocardiaceae	Saccharopolyspora	Saccharopolyspora sp. ID03-671	-	Bacteria	Actinomycetota	Actinomycetes	Mycobacteriales	Pseudonocardiaceae	Saccharopolyspora	Saccharopolyspora ipomoeae	4	-	1523/1522/1523/1523	NZ_CP134054.1/NZ_CP134054.1/NZ_CP134054.1/NZ_CP134054.1	1399445/2304983/2640584/3706027	1400968/2306505/2642107/3707550	-1/-1/-1/-1	99.9	NZ_CP134054_Region1:{terpene}/NZ_CP134054_Region2:{terpene}/NZ_CP134054_Region3:{terpene}/NZ_CP134054_Region4:{terpene}/NZ_CP134054_Region5:{terpene}/NZ_CP134054_Region6:{terpene-precursor}/NZ_CP134054_Region7:{indole}/NZ_CP134054_Region8:{betalactone}/NZ_CP134054_Region9:{T1PKS+NRPS-like}/NZ_CP134054_Region10:{lanthipeptide-class-iii}/NZ_CP134054_Region11:{NI-siderophore}/NZ_CP134054_Region12:{terpene-precursor}/NZ_CP134054_Region13:{NRP-metallophore+NRPS}/NZ_CP134054_Region14:{ectoine}/NZ_CP134054_Region15:{T1PKS+NRPS}/NZ_CP134054_Region16:{lanthipeptide-class-i}/NZ_CP134054_Region17:{arylpolyene}/NZ_CP134054_Region18:{terpene}/NZ_CP134054_Region19:{ranthipeptide}/NZ_CP134054_Region20:{redox-cofactor}/NZ_CP134054_Region21:{terpene+NRPS-like+NAPAA}/NZ_CP134054_Region22:{phosphonate}/NZ_CP134054_Region23:{T1PKS}/NZ_CP134054_Region24:{butyrolactone}	NZ_CP134054_Region1:{1}/NZ_CP134054_Region2:{1}/NZ_CP134054_Region3:{1}/NZ_CP134054_Region4:{1}/NZ_CP134054_Region5:{1}/NZ_CP134054_Region6:{1}/NZ_CP134054_Region7:{1}/NZ_CP134054_Region8:{1}/NZ_CP134054_Region9:{2}/NZ_CP134054_Region10:{1}/NZ_CP134054_Region11:{1}/NZ_CP134054_Region12:{1}/NZ_CP134054_Region13:{2}/NZ_CP134054_Region14:{1}/NZ_CP134054_Region15:{2}/NZ_CP134054_Region16:{1}/NZ_CP134054_Region17:{1}/NZ_CP134054_Region18:{1}/NZ_CP134054_Region19:{1}/NZ_CP134054_Region20:{1}/NZ_CP134054_Region21:{3}/NZ_CP134054_Region22:{1}/NZ_CP134054_Region23:{1}/NZ_CP134054_Region24:{1}	NZ_CP134054_Region1:{144016-170606}/NZ_CP134054_Region2:{274671-295651}/NZ_CP134054_Region3:{649080-670788}/NZ_CP134054_Region4:{820062-846129}/NZ_CP134054_Region5:{910084-932264}/NZ_CP134054_Region6:{996354-1017397}/NZ_CP134054_Region7:{1118580-1150191}/NZ_CP134054_Region8:{1724276-1753609}/NZ_CP134054_Region9:{1781890-1949786}/NZ_CP134054_Region10:{1953331-1975925}/NZ_CP134054_Region11:{1989512-2023923}/NZ_CP134054_Region12:{2200491-2221609}/NZ_CP134054_Region13:{2584648-2635636}/NZ_CP134054_Region14:{3437521-3447910}/NZ_CP134054_Region15:{4396767-4448698}/NZ_CP134054_Region16:{5395444-5420656}/NZ_CP134054_Region17:{5684183-5725334}/NZ_CP134054_Region18:{5875714-5896838}/NZ_CP134054_Region19:{5973922-5995455}/NZ_CP134054_Region20:{6045378-6067430}/NZ_CP134054_Region21:{6352730-6423247}/NZ_CP134054_Region22:{6546342-6567168}/NZ_CP134054_Region23:{6882786-6929238}/NZ_CP134054_Region24:{7016873-7027685}	NZ_CP134054_Region1:{21}/NZ_CP134054_Region2:{20}/NZ_CP134054_Region3:{21}/NZ_CP134054_Region4:{21}/NZ_CP134054_Region5:{16}/NZ_CP134054_Region6:{18}/NZ_CP134054_Region7:{24}/NZ_CP134054_Region8:{29}/NZ_CP134054_Region9:{49}/NZ_CP134054_Region10:{16}/NZ_CP134054_Region11:{31}/NZ_CP134054_Region12:{16}/NZ_CP134054_Region13:{41}/NZ_CP134054_Region14:{9}/NZ_CP134054_Region15:{36}/NZ_CP134054_Region16:{20}/NZ_CP134054_Region17:{36}/NZ_CP134054_Region18:{17}/NZ_CP134054_Region19:{20}/NZ_CP134054_Region20:{19}/NZ_CP134054_Region21:{51}/NZ_CP134054_Region22:{18}/NZ_CP134054_Region23:{35}/NZ_CP134054_Region24:{11}	NZ_CP134054_Region1:{BGC0000262.5[2]}/NZ_CP134054_Region2:{-}/NZ_CP134054_Region3:{BGC0000664.5[4]||BGC0000649.3[4]||BGC0001456.3[4]||BGC0001227.3[4]||BGC0000633.3[4]||BGC0000636.3[2]||BGC0001702.3[2]}/NZ_CP134054_Region4:{BGC0000663.5[6]}/NZ_CP134054_Region5:{BGC0001181.4[1]}/NZ_CP134054_Region6:{BGC0000262.5[3]||BGC0001731.5[3]||BGC0001732.5[3]||BGC0000466.5[2]||BGC0000657.5[2]}/NZ_CP134054_Region7:{BGC0000268.5[4]||BGC0001197.5[3]||BGC0001483.4[2]||BGC0002805.2[2]||BGC0000413.5[2]}/NZ_CP134054_Region8:{BGC0002657.2[2]||BGC0000244.4[2]}/NZ_CP134054_Region9:{BGC0000115.5[18]||BGC0001709.5[17]||BGC0001491.3[17]||BGC0000116.5[16]||BGC0002104.3[15]||BGC0002540.3[17]||BGC0002333.3[16]||BGC0001690.5[17]||BGC0000034.5[15]||BGC0000125.5[16]||BGC0001303.5[11]||BGC0002102.2[9]||BGC0002456.3[9]||BGC0002356.3[10]||BGC0001662.4[10]||BGC0002142.2[10]||BGC0001877.4[10]||BGC0001773.4[11]||BGC0002106.3[14]||BGC0002520.2[11]||BGC0000059.5[11]||BGC0002032.4[11]||BGC0002101.3[9]||BGC0000073.5[9]||BGC0002541.2[11]||BGC0002788.2[11]||BGC0002634.2[9]||BGC0002357.3[10]||BGC0001944.2[10]||BGC0002098.2[10]||BGC0001477.5[10]||BGC0000159.5[9]||BGC0001042.5[10]||BGC0002446.3[9]||BGC0000079.5[9]||BGC0002587.2[10]||BGC0000164.5[9]||BGC0001856.4[11]||BGC0002349.3[9]||BGC0000021.5[11]||BGC0002789.2[9]||BGC0000135.5[9]||BGC0001011.5[9]||BGC0001013.5[9]||BGC0000167.5[9]||BGC0001759.3[10]||BGC0000126.5[8]||BGC0002498.3[10]||BGC0000002.5[10]||BGC0002523.2[10]}/NZ_CP134054_Region10:{BGC0001152.5[2]}/NZ_CP134054_Region11:{BGC0000943.5[4]||BGC0001408.5[2]}/NZ_CP134054_Region12:{BGC0000664.5[2]||BGC0000649.3[2]}/NZ_CP134054_Region13:{BGC0001214.5[3]||BGC0002014.3[2]||BGC0000997.4[2]||BGC0000445.5[2]||BGC0002079.2[2]||BGC0001567.4[2]||BGC0001297.4[2]||BGC0001975.4[2]||BGC0002676.2[2]||BGC0000429.4[2]||BGC0000296.5[2]||BGC0002377.2[2]||BGC0000315.5[2]||BGC0001370.4[2]||BGC0001967.4[2]||BGC0002581.2[2]||BGC0001406.5[2]||BGC0000374.5[2]||BGC0001657.4[2]||BGC0002078.2[2]||BGC0002661.2[2]||BGC0001230.5[2]||BGC0002125.3[2]||BGC0002544.3[2]||BGC0000300.5[2]||BGC0001351.3[2]||BGC0000423.5[2]||BGC0002410.3[2]||BGC0001042.5[2]}/NZ_CP134054_Region14:{BGC0000853.3[4]||BGC0002052.3[4]||BGC0000852.5[2]||BGC0000858.3[2]||BGC0000860.3[2]||BGC0000854.3[2]}/NZ_CP134054_Region15:{BGC0001455.6[16]||BGC0000958.5[15]||BGC0001216.5[15]||BGC0001919.4[13]||BGC0001695.5[13]||BGC0001918.3[13]||BGC0001039.5[2]||BGC0002676.2[2]||BGC0001011.5[4]||BGC0000459.5[2]||BGC0002523.2[3]||BGC0002128.3[3]||BGC0000263.5[2]}/NZ_CP134054_Region16:{-}/NZ_CP134054_Region17:{BGC0001769.5[2]}/NZ_CP134054_Region18:{BGC0000269.5[3]}/NZ_CP134054_Region19:{-}/NZ_CP134054_Region20:{BGC0001100.5[2]}/NZ_CP134054_Region21:{BGC0002007.2[4]||BGC0000632.5[5]||BGC0001877.4[2]||BGC0000727.3[3]||BGC0002174.2[1]||BGC0002019.3[3]||BGC0000654.4[3]||BGC0002373.3[2]||BGC0001807.4[2]}/NZ_CP134054_Region22:{-}/NZ_CP134054_Region23:{BGC0001628.4[3]||BGC0002373.3[2]||BGC0002440.3[2]||BGC0002430.3[2]||BGC0000240.5[2]||BGC0001441.5[2]||BGC0000111.5[2]||BGC0001535.3[2]||BGC0001737.3[2]||BGC0000459.5[2]||BGC0002147.2[2]}/NZ_CP134054_Region24:{BGC0002478.3[2]||BGC0000286.3[2]}	(BGC0000262.5)x2/(BGC0000459.5)x2/(BGC0000649.3)x2/(BGC0000664.5)x2/(BGC0001011.5)x2/(BGC0001042.5)x2/(BGC0001877.4)x2/(BGC0002373.3)x2/(BGC0002523.2)x2/(BGC0002676.2)x2/BGC0000002.5/BGC0000021.5/BGC0000034.5/BGC0000059.5/BGC0000073.5/BGC0000079.5/BGC0000111.5/BGC0000115.5/BGC0000116.5/BGC0000125.5/BGC0000126.5/BGC0000135.5/BGC0000159.5/BGC0000164.5/BGC0000167.5/BGC0000240.5/BGC0000244.4/BGC0000263.5/BGC0000268.5/BGC0000269.5/BGC0000286.3/BGC0000296.5/BGC0000300.5/BGC0000315.5/BGC0000374.5/BGC0000413.5/BGC0000423.5/BGC0000429.4/BGC0000445.5/BGC0000466.5/BGC0000632.5/BGC0000633.3/BGC0000636.3/BGC0000654.4/BGC0000657.5/BGC0000663.5/BGC0000727.3/BGC0000852.5/BGC0000853.3/BGC0000854.3/BGC0000858.3/BGC0000860.3/BGC0000943.5/BGC0000958.5/BGC0000997.4/BGC0001013.5/BGC0001039.5/BGC0001100.5/BGC0001152.5/BGC0001181.4/BGC0001197.5/BGC0001214.5/BGC0001216.5/BGC0001227.3/BGC0001230.5/BGC0001297.4/BGC0001303.5/BGC0001351.3/BGC0001370.4/BGC0001406.5/BGC0001408.5/BGC0001441.5/BGC0001455.6/BGC0001456.3/BGC0001477.5/BGC0001483.4/BGC0001491.3/BGC0001535.3/BGC0001567.4/BGC0001628.4/BGC0001657.4/BGC0001662.4/BGC0001690.5/BGC0001695.5/BGC0001702.3/BGC0001709.5/BGC0001731.5/BGC0001732.5/BGC0001737.3/BGC0001759.3/BGC0001769.5/BGC0001773.4/BGC0001807.4/BGC0001856.4/BGC0001918.3/BGC0001919.4/BGC0001944.2/BGC0001967.4/BGC0001975.4/BGC0002007.2/BGC0002014.3/BGC0002019.3/BGC0002032.4/BGC0002052.3/BGC0002078.2/BGC0002079.2/BGC0002098.2/BGC0002101.3/BGC0002102.2/BGC0002104.3/BGC0002106.3/BGC0002125.3/BGC0002128.3/BGC0002142.2/BGC0002147.2/BGC0002174.2/BGC0002333.3/BGC0002349.3/BGC0002356.3/BGC0002357.3/BGC0002377.2/BGC0002410.3/BGC0002430.3/BGC0002440.3/BGC0002446.3/BGC0002456.3/BGC0002478.3/BGC0002498.3/BGC0002520.2/BGC0002540.3/BGC0002541.2/BGC0002544.3/BGC0002581.2/BGC0002587.2/BGC0002634.2/BGC0002657.2/BGC0002661.2/BGC0002788.2/BGC0002789.2/BGC0002805.2	(terpene)x7/(T1PKS)x3/(NRPS)x2/(NRPS-like)x2/(terpene-precursor)x2/arylpolyene/betalactone/butyrolactone/ectoine/indole/lanthipeptide-class-i/lanthipeptide-class-iii/NAPAA/NI-siderophore/NRP-metallophore/phosphonate/ranthipeptide/redox-cofactor	29	-	-
Refseq	GCF_045278825.1	ASM4527882v1	SAMN37196949	Escherichia coli	562	M23917	2024-11-26	2024	2024-11-26	Unicycler v. v0.4.8-beta	1	2	3	NZ_CP133913.1/NZ_CP133915.1/NZ_CP133914.1	4612727	4488767/34504/89456	89456	False/True/True	c/c/c	25x/25x/25x	Escherichia coli strain M23917 chromosome, complete genome/Escherichia coli strain M23917 plasmid pEco_M23917_34, complete sequence/Escherichia coli strain M23917 plasmid pEco_M23917_89, complete sequence	-	-	FALSE	ONT	hybrid	de_novo	FALSE	False/False/False	False/False/False	4500	4381	4158	223	8, 7, 7 (5S, 16S, 23S)	87	10	85	5509	1	118567	79	5509	1035	6	1612	738	0	0	0	0	0	0	0.0257	FALSE	interspersed	FALSE	Bacteria	Pseudomonadota	Gammaproteobacteria	Enterobacterales	Enterobacteriaceae	Escherichia	Escherichia coli	Escherichia coli	Bacteria	Pseudomonadota	Gammaproteobacteria	Enterobacterales	Enterobacteriaceae	Escherichia	Escherichia coli	7	-	1542/1542/1542/1542/1542/1542/1542	NZ_CP133913.1/NZ_CP133913.1/NZ_CP133913.1/NZ_CP133913.1/NZ_CP133913.1/NZ_CP133913.1/NZ_CP133913.1	451485/1123856/3523177/4169835/4210132/4339068/4434647	453027/1125398/3524719/4171377/4211674/4340610/4436189	1/1/-1/-1/-1/-1/-1	99.7	NZ_CP133913_Region1:{T1PKS+NRP-metallophore+NRPS}/NZ_CP133913_Region2:{azole-containing-RiPP}/NZ_CP133913_Region3:{NRP-metallophore+NRPS}/NZ_CP133913_Region4:{terpene-precursor}	NZ_CP133913_Region1:{3}/NZ_CP133913_Region2:{1}/NZ_CP133913_Region3:{2}/NZ_CP133913_Region4:{1}	NZ_CP133913_Region1:{1765837-1829036}/NZ_CP133913_Region2:{2836485-2862777}/NZ_CP133913_Region3:{3149482-3204622}/NZ_CP133913_Region4:{3326905-3347804}	NZ_CP133913_Region1:{40}/NZ_CP133913_Region2:{20}/NZ_CP133913_Region3:{48}/NZ_CP133913_Region4:{22}	NZ_CP133913_Region1:{BGC0001055.5[23]||BGC0002570.2[5]||BGC0000467.5[4]||BGC0002715.2[4]||BGC0002475.3[2]||BGC0000446.5[3]}/NZ_CP133913_Region2:{BGC0000781.3[2]}/NZ_CP133913_Region3:{BGC0002476.2[10]||BGC0002413.3[9]||BGC0002414.3[9]||BGC0002495.2[5]||BGC0002679.2[4]||BGC0000451.5[4]||BGC0000343.5[3]||BGC0002474.2[3]||BGC0002680.2[6]||BGC0000368.5[4]||BGC0001502.4[3]||BGC0000352.5[2]||BGC0001783.5[2]||BGC0002324.3[2]||BGC0000392.5[2]||BGC0000300.5[3]||BGC0001114.5[2]||BGC0000294.5[2]||BGC0002528.3[2]||BGC0000309.5[2]||BGC0001185.5[2]||BGC0001890.3[2]||BGC0002695.2[2]||BGC0002473.3[2]||BGC0002696.2[2]||BGC0000371.5[2]||BGC0002017.3[2]||BGC0001752.4[2]||BGC0001211.5[2]||BGC0000454.5[2]||BGC0002494.3[2]||BGC0001351.3[2]||BGC0002493.3[2]||BGC0002544.3[2]||BGC0002686.2[2]||BGC0002466.3[2]||BGC0002415.2[2]||BGC0000423.5[2]||BGC0000366.5[2]}/NZ_CP133913_Region4:{-}	BGC0000294.5/BGC0000300.5/BGC0000309.5/BGC0000343.5/BGC0000352.5/BGC0000366.5/BGC0000368.5/BGC0000371.5/BGC0000392.5/BGC0000423.5/BGC0000446.5/BGC0000451.5/BGC0000454.5/BGC0000467.5/BGC0000781.3/BGC0001055.5/BGC0001114.5/BGC0001185.5/BGC0001211.5/BGC0001351.3/BGC0001502.4/BGC0001752.4/BGC0001783.5/BGC0001890.3/BGC0002017.3/BGC0002324.3/BGC0002413.3/BGC0002414.3/BGC0002415.2/BGC0002466.3/BGC0002473.3/BGC0002474.2/BGC0002475.3/BGC0002476.2/BGC0002493.3/BGC0002494.3/BGC0002495.2/BGC0002528.3/BGC0002544.3/BGC0002570.2/BGC0002679.2/BGC0002680.2/BGC0002686.2/BGC0002695.2/BGC0002696.2/BGC0002715.2	(NRP-metallophore)x2/(NRPS)x2/azole-containing-RiPP/T1PKS/terpene-precursor	7	-	-
Refseq	GCF_045278855.1	ASM4527885v1	SAMN37368109	Acinetobacter baumannii	470	XH1015	2024-11-26	2024	2024-11-26	raven v1.1.10; polypolish v0.5.0	1	1	2	NZ_CP134599.1/NZ_CP134600.1	4119578	4008613/110965	110965	False/True	c/c	150x/150x	Acinetobacter baumannii strain XH1015 chromosome, complete genome/Acinetobacter baumannii strain XH1015 plasmid pXH1015, complete sequence	-	-	FALSE	PacBio	hybrid	de_novo	FALSE	False/False	False/False	3994	3897	3816	81	6, 6, 6 (5S, 16S, 23S)	75	4	61	15685	3	153696	55	5871	1346	6	15685	3012	0	0	0	0	0	0	0.03731	TRUE	tandem	FALSE	Bacteria	Pseudomonadota	Gammaproteobacteria	Moraxellales	Moraxellaceae	Acinetobacter	Acinetobacter baumannii	Acinetobacter baumannii	Bacteria	Pseudomonadota	Gammaproteobacteria	Pseudomonadales	Moraxellaceae	Acinetobacter	Acinetobacter baumannii	6	-	1537/1537/1537/1537/1537/1537	NZ_CP134599.1/NZ_CP134599.1/NZ_CP134599.1/NZ_CP134599.1/NZ_CP134599.1/NZ_CP134599.1	54114/534333/3340930/3373293/3840542/3893022	55651/535870/3342467/3374830/3842079/3894559	1/1/-1/-1/-1/1	100	NZ_CP134599_Region1:{NRPS-like}/NZ_CP134599_Region2:{arylpolyene}/NZ_CP134599_Region3:{arylpolyene}/NZ_CP134599_Region4:{betalactone}/NZ_CP134599_Region5:{NI-siderophore}/NZ_CP134599_Region6:{redox-cofactor}/NZ_CP134599_Region7:{NRP-metallophore}/NZ_CP134599_Region8:{NAPAA}/NZ_CP134599_Region9:{terpene-precursor}/NZ_CP134599_Region10:{arylpolyene+hserlactone}	NZ_CP134599_Region1:{1}/NZ_CP134599_Region2:{1}/NZ_CP134599_Region3:{1}/NZ_CP134599_Region4:{1}/NZ_CP134599_Region5:{1}/NZ_CP134599_Region6:{1}/NZ_CP134599_Region7:{1}/NZ_CP134599_Region8:{1}/NZ_CP134599_Region9:{1}/NZ_CP134599_Region10:{2}	NZ_CP134599_Region1:{1-22013}/NZ_CP134599_Region2:{410785-454387}/NZ_CP134599_Region3:{733568-774797}/NZ_CP134599_Region4:{1495466-1524547}/NZ_CP134599_Region5:{1762625-1799068}/NZ_CP134599_Region6:{1898564-1920754}/NZ_CP134599_Region7:{2655895-2709100}/NZ_CP134599_Region8:{2939577-2973575}/NZ_CP134599_Region9:{3137306-3158217}/NZ_CP134599_Region10:{3952766-4008613}	NZ_CP134599_Region1:{20}/NZ_CP134599_Region2:{43}/NZ_CP134599_Region3:{39}/NZ_CP134599_Region4:{25}/NZ_CP134599_Region5:{31}/NZ_CP134599_Region6:{19}/NZ_CP134599_Region7:{43}/NZ_CP134599_Region8:{26}/NZ_CP134599_Region9:{23}/NZ_CP134599_Region10:{46}	NZ_CP134599_Region1:{-}/NZ_CP134599_Region2:{BGC0000837.4[9]||BGC0002008.3[5]||BGC0000836.5[5]||BGC0000838.3[2]}/NZ_CP134599_Region3:{BGC0002363.3[4]||BGC0000615.4[4]||BGC0000610.5[3]}/NZ_CP134599_Region4:{BGC0001103.5[2]||BGC0001095.5[2]||BGC0000407.5[2]}/NZ_CP134599_Region5:{BGC0002471.3[11]||BGC0000295.5[4]||BGC0002716.2[2]}/NZ_CP134599_Region6:{BGC0001100.5[2]||BGC0002473.3[2]}/NZ_CP134599_Region7:{BGC0000294.5[18]||BGC0000410.5[7]||BGC0002468.2[8]||BGC0000352.5[4]||BGC0002491.3[3]||BGC0002528.3[3]||BGC0002474.2[2]||BGC0002679.2[2]||BGC0002413.3[2]||BGC0000451.5[2]||BGC0000343.5[2]||BGC0001502.4[2]||BGC0002495.2[2]||BGC0002414.3[2]||BGC0002476.2[2]||BGC0000454.5[2]||BGC0000368.5[2]||BGC0000359.5[2]||BGC0000295.5[2]}/NZ_CP134599_Region8:{-}/NZ_CP134599_Region9:{-}/NZ_CP134599_Region10:{BGC0001947.2[2]||BGC0002455.3[2]}	(BGC0000295.5)x2/BGC0000294.5/BGC0000343.5/BGC0000352.5/BGC0000359.5/BGC0000368.5/BGC0000407.5/BGC0000410.5/BGC0000451.5/BGC0000454.5/BGC0000610.5/BGC0000615.4/BGC0000836.5/BGC0000837.4/BGC0000838.3/BGC0001095.5/BGC0001100.5/BGC0001103.5/BGC0001502.4/BGC0001947.2/BGC0002008.3/BGC0002363.3/BGC0002413.3/BGC0002414.3/BGC0002455.3/BGC0002468.2/BGC0002471.3/BGC0002473.3/BGC0002474.2/BGC0002476.2/BGC0002491.3/BGC0002495.2/BGC0002528.3/BGC0002679.2/BGC0002716.2	(arylpolyene)x3/betalactone/hserlactone/NAPAA/NI-siderophore/NRP-metallophore/NRPS-like/redox-cofactor/terpene-precursor	11	-	-
Refseq	GCF_045278865.1	ASM4527886v1	SAMN37447018	Pectobacterium brasiliense	180957	ZRIMU1701SM	2024-11-26	2024	2024-11-26	SMRT Link v. v5.0.1	1	0	1	NZ_CP136134.1	4953627	4953627	-	False	c	270x	Pectobacterium brasiliense strain ZRIMU1701SM chromosome, complete genome	-	-	FALSE	PacBio	long_read_only	de_novo	FALSE	False	False	4397	4292	4202	90	8, 7, 7 (5S, 16S, 23S)	77	6	21	12499	3	69957	20	5751	2005	1	12499	12499	0	0	0	0	0	0	0.01412	TRUE	tandem	FALSE	Bacteria	Pseudomonadota	Gammaproteobacteria	Enterobacterales	Pectobacteriaceae	Pectobacterium	Pectobacterium brasiliense	Pectobacterium brasiliense	Bacteria	Pseudomonadota	Gammaproteobacteria	Enterobacterales	Enterobacteriaceae	Pectobacterium	Pectobacterium brasiliense	7	-	1542/1546/1542/1542/1541/1541/1541	NZ_CP136134.1/NZ_CP136134.1/NZ_CP136134.1/NZ_CP136134.1/NZ_CP136134.1/NZ_CP136134.1/NZ_CP136134.1	217299/259321/3729122/3877024/4393218/4665019/4885962	218841/260867/3730664/3878566/4394759/4666560/4887503	1/1/-1/-1/-1/-1/-1	99.4	NZ_CP136134_Region1:{RiPP-like}/NZ_CP136134_Region2:{NRP-metallophore+NRPS+phosphonate}/NZ_CP136134_Region3:{T1PKS}/NZ_CP136134_Region4:{NRPS+T1PKS}/NZ_CP136134_Region5:{terpene-precursor}/NZ_CP136134_Region6:{azole-containing-RiPP}/NZ_CP136134_Region7:{RiPP-like}/NZ_CP136134_Region8:{betalactone}/NZ_CP136134_Region9:{NI-siderophore}/NZ_CP136134_Region10:{hserlactone}	NZ_CP136134_Region1:{1}/NZ_CP136134_Region2:{3}/NZ_CP136134_Region3:{1}/NZ_CP136134_Region4:{2}/NZ_CP136134_Region5:{1}/NZ_CP136134_Region6:{1}/NZ_CP136134_Region7:{1}/NZ_CP136134_Region8:{1}/NZ_CP136134_Region9:{1}/NZ_CP136134_Region10:{1}	NZ_CP136134_Region1:{11227-23776}/NZ_CP136134_Region2:{522605-576583}/NZ_CP136134_Region3:{631264-685776}/NZ_CP136134_Region4:{743148-799290}/NZ_CP136134_Region5:{1303349-1324260}/NZ_CP136134_Region6:{2062795-2089204}/NZ_CP136134_Region7:{2752107-2763912}/NZ_CP136134_Region8:{4166818-4190632}/NZ_CP136134_Region9:{4498948-4528849}/NZ_CP136134_Region10:{4762324-4782974}	NZ_CP136134_Region1:{10}/NZ_CP136134_Region2:{42}/NZ_CP136134_Region3:{46}/NZ_CP136134_Region4:{47}/NZ_CP136134_Region5:{21}/NZ_CP136134_Region6:{20}/NZ_CP136134_Region7:{13}/NZ_CP136134_Region8:{19}/NZ_CP136134_Region9:{20}/NZ_CP136134_Region10:{18}	NZ_CP136134_Region1:{-}/NZ_CP136134_Region2:{BGC0001502.4[7]||BGC0000343.5[4]||BGC0002413.3[4]||BGC0002414.3[4]||BGC0002679.2[4]||BGC0002476.2[4]||BGC0000451.5[4]||BGC0002495.2[4]||BGC0002474.2[4]||BGC0000368.5[4]||BGC0000806.5[2]||BGC0002695.2[3]||BGC0000401.5[2]||BGC0002492.3[2]||BGC0000392.5[2]||BGC0002689.2[2]||BGC0000352.5[2]||BGC0001850.4[2]||BGC0000032.5[2]||BGC0001783.5[2]||BGC0001675.5[2]||BGC0001890.3[3]||BGC0000294.5[2]||BGC0002491.3[2]||BGC0001185.5[2]||BGC0000309.5[2]||BGC0001345.5[2]||BGC0002494.3[2]||BGC0002528.3[2]||BGC0002324.3[2]||BGC0000454.5[2]||BGC0002473.3[2]||BGC0002688.2[2]||BGC0000371.5[2]||BGC0002696.2[2]||BGC0001437.5[2]||BGC0002017.3[2]||BGC0002493.3[2]||BGC0000460.5[2]}/NZ_CP136134_Region3:{BGC0002808.2[6]||BGC0000041.3[2]||BGC0002025.4[2]||BGC0002788.2[2]||BGC0000087.5[2]||BGC0000086.5[2]||BGC0002456.3[2]||BGC0001648.5[2]||BGC0000124.5[2]||BGC0002142.2[2]||BGC0002355.2[2]||BGC0002124.3[2]||BGC0002357.3[2]||BGC0002816.2[2]||BGC0002526.3[2]||BGC0002789.2[2]||BGC0002032.4[2]||BGC0001957.4[2]||BGC0002054.2[2]}/NZ_CP136134_Region4:{-}/NZ_CP136134_Region5:{BGC0001126.4[2]||BGC0001501.5[2]||BGC0001594.3[2]||BGC0001612.3[2]||BGC0000668.5[2]}/NZ_CP136134_Region6:{BGC0000781.3[2]}/NZ_CP136134_Region7:{-}/NZ_CP136134_Region8:{-}/NZ_CP136134_Region9:{BGC0001847.2[3]}/NZ_CP136134_Region10:{-}	BGC0000032.5/BGC0000041.3/BGC0000086.5/BGC0000087.5/BGC0000124.5/BGC0000294.5/BGC0000309.5/BGC0000343.5/BGC0000352.5/BGC0000368.5/BGC0000371.5/BGC0000392.5/BGC0000401.5/BGC0000451.5/BGC0000454.5/BGC0000460.5/BGC0000668.5/BGC0000781.3/BGC0000806.5/BGC0001126.4/BGC0001185.5/BGC0001345.5/BGC0001437.5/BGC0001501.5/BGC0001502.4/BGC0001594.3/BGC0001612.3/BGC0001648.5/BGC0001675.5/BGC0001783.5/BGC0001847.2/BGC0001850.4/BGC0001890.3/BGC0001957.4/BGC0002017.3/BGC0002025.4/BGC0002032.4/BGC0002054.2/BGC0002124.3/BGC0002142.2/BGC0002324.3/BGC0002355.2/BGC0002357.3/BGC0002413.3/BGC0002414.3/BGC0002456.3/BGC0002473.3/BGC0002474.2/BGC0002476.2/BGC0002491.3/BGC0002492.3/BGC0002493.3/BGC0002494.3/BGC0002495.2/BGC0002526.3/BGC0002528.3/BGC0002679.2/BGC0002688.2/BGC0002689.2/BGC0002695.2/BGC0002696.2/BGC0002788.2/BGC0002789.2/BGC0002808.2/BGC0002816.2	(NRPS)x2/(RiPP-like)x2/(T1PKS)x2/azole-containing-RiPP/betalactone/hserlactone/NI-siderophore/NRP-metallophore/phosphonate/terpene-precursor	13	-	-
Refseq	GCF_045278875.1	ASM4527887v1	SAMN37448866	Pectobacterium brasiliense	180957	ZRIMU1702DQ	2024-11-26	2024	2024-11-26	SMRT Link v. v5.0.1	1	0	1	NZ_CP136135.1	4764461	4764461	-	False	c	172x	Pectobacterium brasiliense strain ZRIMU1702DQ chromosome, complete genome	-	-	FALSE	PacBio	long_read_only	de_novo	FALSE	False	False	4332	4228	4074	154	8, 7, 7 (5S, 16S, 23S)	76	6	39	10305	3	90647	37	5702	1375	2	10305	6224	0	0	0	0	0	0	0.01903	TRUE	tandem	FALSE	Bacteria	Pseudomonadota	Gammaproteobacteria	Enterobacterales	Pectobacteriaceae	Pectobacterium	Pectobacterium brasiliense	Pectobacterium brasiliense	Bacteria	Pseudomonadota	Gammaproteobacteria	Enterobacterales	Enterobacteriaceae	Pectobacterium	Pectobacterium brasiliense	7	-	1542/1538/1538/1541/1541/1542/1542	NZ_CP136135.1/NZ_CP136135.1/NZ_CP136135.1/NZ_CP136135.1/NZ_CP136135.1/NZ_CP136135.1/NZ_CP136135.1	216521/258616/3500504/3653700/4153531/4434425/4683700	218063/260154/3502042/3655241/4155072/4435967/4685242	1/1/-1/-1/-1/-1/-1	99.2	NZ_CP136135_Region1:{NRP-metallophore+NRPS+phosphonate}/NZ_CP136135_Region2:{NRPS+T1PKS}/NZ_CP136135_Region3:{terpene-precursor}/NZ_CP136135_Region4:{RiPP-like}/NZ_CP136135_Region5:{betalactone}/NZ_CP136135_Region6:{NI-siderophore}/NZ_CP136135_Region7:{hserlactone}/NZ_CP136135_Region8:{arylpolyene}	NZ_CP136135_Region1:{3}/NZ_CP136135_Region2:{2}/NZ_CP136135_Region3:{1}/NZ_CP136135_Region4:{1}/NZ_CP136135_Region5:{1}/NZ_CP136135_Region6:{1}/NZ_CP136135_Region7:{1}/NZ_CP136135_Region8:{1}	NZ_CP136135_Region1:{491392-545388}/NZ_CP136135_Region2:{611265-667409}/NZ_CP136135_Region3:{1144072-1164983}/NZ_CP136135_Region4:{1912713-1924476}/NZ_CP136135_Region5:{3937876-3961690}/NZ_CP136135_Region6:{4263515-4293416}/NZ_CP136135_Region7:{4557999-4578649}/NZ_CP136135_Region8:{4710514-4754141}	NZ_CP136135_Region1:{44}/NZ_CP136135_Region2:{46}/NZ_CP136135_Region3:{21}/NZ_CP136135_Region4:{8}/NZ_CP136135_Region5:{19}/NZ_CP136135_Region6:{21}/NZ_CP136135_Region7:{18}/NZ_CP136135_Region8:{44}	NZ_CP136135_Region1:{BGC0001502.4[7]||BGC0000343.5[4]||BGC0002413.3[4]||BGC0002414.3[4]||BGC0002679.2[4]||BGC0002476.2[4]||BGC0000451.5[4]||BGC0002495.2[4]||BGC0000368.5[4]||BGC0001411.3[3]||BGC0000806.5[3]||BGC0002474.2[3]||BGC0002695.2[3]||BGC0000807.3[2]||BGC0000401.5[2]||BGC0002492.3[2]||BGC0000392.5[2]||BGC0002689.2[2]||BGC0000352.5[2]||BGC0001850.4[2]||BGC0001783.5[2]||BGC0000032.5[2]||BGC0001675.5[2]||BGC0001890.3[3]||BGC0000294.5[2]||BGC0002491.3[2]||BGC0001185.5[2]||BGC0000309.5[2]||BGC0001345.5[2]||BGC0002324.3[2]||BGC0002494.3[2]||BGC0002528.3[2]||BGC0000454.5[2]||BGC0002473.3[2]||BGC0002688.2[2]||BGC0000371.5[2]||BGC0002696.2[2]||BGC0001437.5[2]||BGC0002017.3[2]||BGC0002493.3[2]||BGC0000460.5[2]}/NZ_CP136135_Region2:{-}/NZ_CP136135_Region3:{BGC0001126.4[2]||BGC0001501.5[2]||BGC0001594.3[2]||BGC0001612.3[2]||BGC0000668.5[2]}/NZ_CP136135_Region4:{-}/NZ_CP136135_Region5:{-}/NZ_CP136135_Region6:{BGC0001847.2[3]}/NZ_CP136135_Region7:{-}/NZ_CP136135_Region8:{BGC0002008.3[18]||BGC0000836.5[17]||BGC0000837.4[8]}	BGC0000032.5/BGC0000294.5/BGC0000309.5/BGC0000343.5/BGC0000352.5/BGC0000368.5/BGC0000371.5/BGC0000392.5/BGC0000401.5/BGC0000451.5/BGC0000454.5/BGC0000460.5/BGC0000668.5/BGC0000806.5/BGC0000807.3/BGC0000836.5/BGC0000837.4/BGC0001126.4/BGC0001185.5/BGC0001345.5/BGC0001411.3/BGC0001437.5/BGC0001501.5/BGC0001502.4/BGC0001594.3/BGC0001612.3/BGC0001675.5/BGC0001783.5/BGC0001847.2/BGC0001850.4/BGC0001890.3/BGC0002008.3/BGC0002017.3/BGC0002324.3/BGC0002413.3/BGC0002414.3/BGC0002473.3/BGC0002474.2/BGC0002476.2/BGC0002491.3/BGC0002492.3/BGC0002493.3/BGC0002494.3/BGC0002495.2/BGC0002528.3/BGC0002679.2/BGC0002688.2/BGC0002689.2/BGC0002695.2/BGC0002696.2	(NRPS)x2/arylpolyene/betalactone/hserlactone/NI-siderophore/NRP-metallophore/phosphonate/RiPP-like/T1PKS/terpene-precursor	11	-	-
Refseq	GCF_045278885.1	ASM4527888v1	SAMN37513196	Thioclava litoralis	3076557	FTW29	2024-11-26	2024	2024-11-26	flye v2.7	1	6	7	NZ_CP135443.1/NZ_CP135444.1/NZ_CP135445.1/NZ_CP135446.1/NZ_CP135447.1/NZ_CP135448.1/NZ_CP135449.1	3923380	2792843/504951/437164/103287/73840/6606/4689	504951	False/True/True/True/True/True/True	c/c/c/c/c/c/c	413x/413x/413x/413x/413x/413x/413x	Thioclava litoralis strain FTW29 chromosome, complete genome/Thioclava litoralis strain FTW29 plasmid unnamed1, complete sequence/Thioclava litoralis strain FTW29 plasmid unnamed2, complete sequence/Thioclava litoralis strain FTW29 plasmid unnamed3, complete sequence/Thioclava litoralis strain FTW29 plasmid unnamed4, complete sequence/Thioclava litoralis strain FTW29 plasmid unnamed5, complete sequence/Thioclava litoralis strain FTW29 plasmid unnamed6, complete sequence	-	-	FALSE	ONT	long_read_only	de_novo	FALSE	False/False/False/False/False/False/False	False/False/False/False/False/False/False	3749	3669	3630	39	5, 5, 5 (5S, 16S, 23S)	61	4	37	10273	3	101244	36	10273	1267	1	3554	3554	0	0	0	0	0	0	0.02581	TRUE	interspersed	FALSE	Bacteria	Pseudomonadota	Alphaproteobacteria	Rhodobacterales	Paracoccaceae	Thioclava	Thioclava litoralis	Thioclava litoralis	Bacteria	Pseudomonadota	Alphaproteobacteria	Rhodobacterales	Rhodobacteraceae	Thioclava	Thioclava sp037949285	5	-	1468/1468/1468/1468/1468	NZ_CP135443.1/NZ_CP135443.1/NZ_CP135443.1/NZ_CP135444.1/NZ_CP135445.1	1023378/1293968/2177479/242498/384872	1024846/1295436/2178947/243966/386340	-1/1/1/1/-1	100	NZ_CP135443_Region1:{terpene-precursor}/NZ_CP135443_Region2:{ectoine}/NZ_CP135443_Region3:{RiPP-like}/NZ_CP135444_Region1:{NRP-metallophore+NRPS+prodigiosin+hserlactone}/NZ_CP135445_Region1:{T1PKS+redox-cofactor}	NZ_CP135443_Region1:{1}/NZ_CP135443_Region2:{1}/NZ_CP135443_Region3:{1}/NZ_CP135444_Region1:{4}/NZ_CP135445_Region1:{2}	NZ_CP135443_Region1:{1484356-1505222}/NZ_CP135443_Region2:{1603006-1613413}/NZ_CP135443_Region3:{2192270-2203121}/NZ_CP135444_Region1:{1-75595}/NZ_CP135445_Region1:{150397-216877}	NZ_CP135443_Region1:{18}/NZ_CP135443_Region2:{9}/NZ_CP135443_Region3:{12}/NZ_CP135444_Region1:{63}/NZ_CP135445_Region1:{55}	NZ_CP135443_Region1:{-}/NZ_CP135443_Region2:{BGC0000860.3[5]||BGC0000854.3[4]||BGC0000856.3[4]||BGC0000857.3[3]||BGC0000859.3[3]||BGC0000855.3[2]}/NZ_CP135443_Region3:{-}/NZ_CP135444_Region1:{BGC0000260.3[7]||BGC0002381.3[4]||BGC0002675.2[6]||BGC0002689.2[4]||BGC0000401.5[4]||BGC0002492.3[4]||BGC0000392.5[3]||BGC0000259.3[4]||BGC0000258.3[4]||BGC0002493.3[3]||BGC0002688.2[3]||BGC0001731.5[3]||BGC0001732.5[3]||BGC0001848.4[2]||BGC0000032.5[2]||BGC0001850.4[2]||BGC0000257.5[3]||BGC0002324.3[3]||BGC0001185.5[3]||BGC0001345.5[3]||BGC0002696.2[3]||BGC0000371.5[3]||BGC0000460.5[3]||BGC0000797.5[4]||BGC0000759.5[4]||BGC0000768.5[4]||BGC0000368.5[2]||BGC0002695.2[2]||BGC0001444.5[2]||BGC0000801.5[3]||BGC0000794.5[3]||BGC0000773.3[3]||BGC0000774.4[3]||BGC0000782.3[3]||BGC0000785.3[3]||BGC0002302.2[3]||BGC0000766.3[3]||BGC0000796.3[2]||BGC0000780.3[2]||BGC0000791.3[2]||BGC0000309.5[2]||BGC0000790.3[2]||BGC0000359.5[2]||BGC0002528.3[2]||BGC0002017.3[2]||BGC0000795.3[2]||BGC0001437.5[2]||BGC0001502.4[2]||BGC0000091.5[2]||BGC0000053.5[2]}/NZ_CP135445_Region1:{-}	BGC0000032.5/BGC0000053.5/BGC0000091.5/BGC0000257.5/BGC0000258.3/BGC0000259.3/BGC0000260.3/BGC0000309.5/BGC0000359.5/BGC0000368.5/BGC0000371.5/BGC0000392.5/BGC0000401.5/BGC0000460.5/BGC0000759.5/BGC0000766.3/BGC0000768.5/BGC0000773.3/BGC0000774.4/BGC0000780.3/BGC0000782.3/BGC0000785.3/BGC0000790.3/BGC0000791.3/BGC0000794.5/BGC0000795.3/BGC0000796.3/BGC0000797.5/BGC0000801.5/BGC0000854.3/BGC0000855.3/BGC0000856.3/BGC0000857.3/BGC0000859.3/BGC0000860.3/BGC0001185.5/BGC0001345.5/BGC0001437.5/BGC0001444.5/BGC0001502.4/BGC0001731.5/BGC0001732.5/BGC0001848.4/BGC0001850.4/BGC0002017.3/BGC0002302.2/BGC0002324.3/BGC0002381.3/BGC0002492.3/BGC0002493.3/BGC0002528.3/BGC0002675.2/BGC0002688.2/BGC0002689.2/BGC0002695.2/BGC0002696.2	ectoine/hserlactone/NRP-metallophore/NRPS/prodigiosin/redox-cofactor/RiPP-like/T1PKS/terpene-precursor	9	-	-
Refseq	GCF_045278895.1	WGS_07	SAMN37521466	Amycolatopsis sp. WGS_07	3076764	WGS_07	2024-11-26	2024	2024-11-26	Fly v2.8.1-b1676	1	0	1	NZ_CP136053.1	10225713	10225713	-	False	c	55x	Amycolatopsis sp. WGS_07 chromosome, complete genome	-	-	FALSE	ONT	long_read_only	de_novo	FALSE	False	False	9567	9495	9202	293	4, 4, 4 (5S, 16S, 23S)	57	3	20	5516	1	46615	12	5516	3002	8	2371	792	0	0	0	0	0	0	0.00456	FALSE	interspersed	FALSE	Bacteria	Actinomycetota	Actinomycetes	Pseudonocardiales	Pseudonocardiaceae	Amycolatopsis	Amycolatopsis sp. WGS_07	-	Bacteria	Actinomycetota	Actinomycetes	Mycobacteriales	Pseudonocardiaceae	Amycolatopsis	-	4	-	1520/1520/1522/1520	NZ_CP136053.1/NZ_CP136053.1/NZ_CP136053.1/NZ_CP136053.1	3612/4120494/5131822/8831608	5132/4122014/5133344/8833128	-1/1/1/-1	99.7	NZ_CP136053_Region1:{RiPP-like}/NZ_CP136053_Region2:{T1PKS+butyrolactone+oligosaccharide}/NZ_CP136053_Region3:{T2PKS+PKS-like}/NZ_CP136053_Region4:{RiPP-like}/NZ_CP136053_Region5:{lassopeptide}/NZ_CP136053_Region6:{NRPS+T1PKS}/NZ_CP136053_Region7:{atropopeptide}/NZ_CP136053_Region8:{ectoine}/NZ_CP136053_Region9:{indole+lanthipeptide-class-iii}/NZ_CP136053_Region10:{terpene}/NZ_CP136053_Region11:{terpene}/NZ_CP136053_Region12:{T1PKS+thioamide-NRP+NRPS+HR-T2PKS}/NZ_CP136053_Region13:{terpene-precursor}/NZ_CP136053_Region14:{terpene}/NZ_CP136053_Region15:{RiPP-like}/NZ_CP136053_Region16:{NI-siderophore}/NZ_CP136053_Region17:{terpene}/NZ_CP136053_Region18:{hglE-KS}/NZ_CP136053_Region19:{RRE-containing}/NZ_CP136053_Region20:{terpene}/NZ_CP136053_Region21:{redox-cofactor+NRP-metallophore+NRPS+betalactone+NRPS-like}/NZ_CP136053_Region22:{NRPS}/NZ_CP136053_Region23:{NRPS+terpene}/NZ_CP136053_Region24:{lanthipeptide-class-iii}/NZ_CP136053_Region25:{T1PKS}/NZ_CP136053_Region26:{betalactone}/NZ_CP136053_Region27:{(NRPS)x2+(NRPS-like)x2+crocagin}/NZ_CP136053_Region28:{RRE-containing}/NZ_CP136053_Region29:{T2PKS}/NZ_CP136053_Region30:{T1PKS}/NZ_CP136053_Region31:{redox-cofactor}/NZ_CP136053_Region32:{NAPAA}/NZ_CP136053_Region33:{NAPAA}/NZ_CP136053_Region34:{lanthipeptide-class-i}/NZ_CP136053_Region35:{terpene-precursor}/NZ_CP136053_Region36:{T2PKS+aminopolycarboxylic-acid}	NZ_CP136053_Region1:{1}/NZ_CP136053_Region2:{3}/NZ_CP136053_Region3:{2}/NZ_CP136053_Region4:{1}/NZ_CP136053_Region5:{1}/NZ_CP136053_Region6:{2}/NZ_CP136053_Region7:{1}/NZ_CP136053_Region8:{1}/NZ_CP136053_Region9:{2}/NZ_CP136053_Region10:{1}/NZ_CP136053_Region11:{1}/NZ_CP136053_Region12:{4}/NZ_CP136053_Region13:{1}/NZ_CP136053_Region14:{1}/NZ_CP136053_Region15:{1}/NZ_CP136053_Region16:{1}/NZ_CP136053_Region17:{1}/NZ_CP136053_Region18:{1}/NZ_CP136053_Region19:{1}/NZ_CP136053_Region20:{1}/NZ_CP136053_Region21:{5}/NZ_CP136053_Region22:{1}/NZ_CP136053_Region23:{2}/NZ_CP136053_Region24:{1}/NZ_CP136053_Region25:{1}/NZ_CP136053_Region26:{1}/NZ_CP136053_Region27:{5}/NZ_CP136053_Region28:{1}/NZ_CP136053_Region29:{1}/NZ_CP136053_Region30:{1}/NZ_CP136053_Region31:{1}/NZ_CP136053_Region32:{1}/NZ_CP136053_Region33:{1}/NZ_CP136053_Region34:{1}/NZ_CP136053_Region35:{1}/NZ_CP136053_Region36:{2}	NZ_CP136053_Region1:{311217-321564}/NZ_CP136053_Region2:{521963-637741}/NZ_CP136053_Region3:{1124317-1195965}/NZ_CP136053_Region4:{1397429-1408226}/NZ_CP136053_Region5:{1442586-1465081}/NZ_CP136053_Region6:{1582507-1631072}/NZ_CP136053_Region7:{1719962-1741005}/NZ_CP136053_Region8:{1940005-1950397}/NZ_CP136053_Region9:{3202031-3231150}/NZ_CP136053_Region10:{3245920-3280569}/NZ_CP136053_Region11:{4272680-4295088}/NZ_CP136053_Region12:{4374122-4521306}/NZ_CP136053_Region13:{4528505-4549527}/NZ_CP136053_Region14:{5287779-5311250}/NZ_CP136053_Region15:{5657359-5668162}/NZ_CP136053_Region16:{5683005-5712798}/NZ_CP136053_Region17:{5827463-5848569}/NZ_CP136053_Region18:{6003717-6051017}/NZ_CP136053_Region19:{6142953-6165747}/NZ_CP136053_Region20:{6311690-6337622}/NZ_CP136053_Region21:{6406738-6493986}/NZ_CP136053_Region22:{6580364-6623579}/NZ_CP136053_Region23:{6735900-6846056}/NZ_CP136053_Region24:{6852832-6875369}/NZ_CP136053_Region25:{6959645-7004150}/NZ_CP136053_Region26:{7285207-7307727}/NZ_CP136053_Region27:{7310292-7386558}/NZ_CP136053_Region28:{7474802-7495908}/NZ_CP136053_Region29:{7579990-7652478}/NZ_CP136053_Region30:{7937700-7980021}/NZ_CP136053_Region31:{8508466-8530505}/NZ_CP136053_Region32:{8774532-8808419}/NZ_CP136053_Region33:{9054984-9089472}/NZ_CP136053_Region34:{9419440-9443671}/NZ_CP136053_Region35:{9759050-9779991}/NZ_CP136053_Region36:{10127982-10200533}	NZ_CP136053_Region1:{10}/NZ_CP136053_Region2:{71}/NZ_CP136053_Region3:{63}/NZ_CP136053_Region4:{9}/NZ_CP136053_Region5:{17}/NZ_CP136053_Region6:{31}/NZ_CP136053_Region7:{23}/NZ_CP136053_Region8:{4}/NZ_CP136053_Region9:{29}/NZ_CP136053_Region10:{31}/NZ_CP136053_Region11:{22}/NZ_CP136053_Region12:{97}/NZ_CP136053_Region13:{17}/NZ_CP136053_Region14:{22}/NZ_CP136053_Region15:{10}/NZ_CP136053_Region16:{21}/NZ_CP136053_Region17:{18}/NZ_CP136053_Region18:{39}/NZ_CP136053_Region19:{23}/NZ_CP136053_Region20:{22}/NZ_CP136053_Region21:{71}/NZ_CP136053_Region22:{38}/NZ_CP136053_Region23:{58}/NZ_CP136053_Region24:{17}/NZ_CP136053_Region25:{42}/NZ_CP136053_Region26:{23}/NZ_CP136053_Region27:{64}/NZ_CP136053_Region28:{13}/NZ_CP136053_Region29:{71}/NZ_CP136053_Region30:{31}/NZ_CP136053_Region31:{19}/NZ_CP136053_Region32:{25}/NZ_CP136053_Region33:{35}/NZ_CP136053_Region34:{23}/NZ_CP136053_Region35:{19}/NZ_CP136053_Region36:{67}	NZ_CP136053_Region1:{-}/NZ_CP136053_Region2:{BGC0001658.3[30]||BGC0002517.3[20]||BGC0001522.5[22]||BGC0000078.5[20]||BGC0002376.2[20]||BGC0001452.5[20]||BGC0001770.4[17]||BGC0000167.5[15]||BGC0002634.2[15]||BGC0001303.5[17]||BGC0000142.3[16]||BGC0002101.3[12]||BGC0000042.5[14]||BGC0001194.5[12]||BGC0000053.5[10]||BGC0001944.2[11]||BGC0000034.5[11]||BGC0000123.5[9]||BGC0001046.5[11]||BGC0001477.5[12]||BGC0001856.4[11]||BGC0002453.2[10]||BGC0000079.5[11]||BGC0001773.4[12]||BGC0000124.5[8]||BGC0002526.3[10]||BGC0002446.3[9]||BGC0000133.5[11]||BGC0002498.3[11]||BGC0001349.5[11]||BGC0002098.2[11]||BGC0001877.4[9]||BGC0000036.5[11]||BGC0002333.3[9]||BGC0002541.2[11]||BGC0001491.3[10]||BGC0001433.5[9]||BGC0001619.5[10]||BGC0001199.5[10]||BGC0000097.5[10]||BGC0000029.5[10]||BGC0000021.5[10]||BGC0000106.5[9]||BGC0000125.5[10]||BGC0001690.5[10]||BGC0000115.5[10]||BGC0001709.5[10]||BGC0000058.5[8]||BGC0000059.5[10]||BGC0000040.5[10]}/NZ_CP136053_Region3:{BGC0002137.3[26]||BGC0002081.3[10]||BGC0000212.5[9]||BGC0002461.2[12]||BGC0001409.5[11]||BGC0001061.4[11]||BGC0002129.4[11]||BGC0000191.5[8]||BGC0000192.3[8]||BGC0000210.5[11]||BGC0000247.5[10]||BGC0000254.5[10]||BGC0001074.5[8]||BGC0001558.5[8]||BGC0001568.5[8]||BGC0000209.5[9]||BGC0000208.5[8]||BGC0002504.2[7]||BGC0001979.4[8]||BGC0002141.3[8]||BGC0001693.3[8]||BGC0002383.3[7]||BGC0001438.5[7]||BGC0001073.5[7]||BGC0000218.5[6]||BGC0000217.5[6]||BGC0000216.5[9]||BGC0001904.2[6]||BGC0000202.5[6]||BGC0001072.5[6]||BGC0000267.5[6]||BGC0000203.3[6]||BGC0001179.5[6]||BGC0002097.3[6]||BGC0001675.5[6]||BGC0001439.5[8]||BGC0000240.5[8]||BGC0001852.4[7]||BGC0000214.5[5]||BGC0000221.5[5]||BGC0000269.5[6]||BGC0000241.5[7]||BGC0000235.5[6]||BGC0002028.4[6]||BGC0001384.5[6]||BGC0002140.2[6]||BGC0000229.5[6]||BGC0001851.4[6]||BGC0001769.5[6]||BGC0000239.5[6]}/NZ_CP136053_Region4:{-}/NZ_CP136053_Region5:{BGC0002053.3[3]||BGC0001507.3[3]||BGC0001549.3[2]||BGC0001552.3[2]||BGC0001550.3[2]||BGC0001307.3[2]||BGC0001506.5[2]}/NZ_CP136053_Region6:{BGC0002588.2[2]||BGC0001297.4[2]}/NZ_CP136053_Region7:{BGC0000236.5[2]||BGC0000376.5[2]}/NZ_CP136053_Region8:{BGC0000853.3[3]||BGC0002052.3[3]||BGC0000852.5[2]||BGC0000855.3[2]||BGC0000860.3[2]||BGC0000854.3[2]}/NZ_CP136053_Region9:{BGC0001197.5[3]||BGC0002558.2[2]||BGC0001648.5[2]||BGC0001856.4[2]||BGC0001483.4[2]||BGC0002805.2[2]}/NZ_CP136053_Region10:{BGC0000341.5[2]}/NZ_CP136053_Region11:{BGC0001181.4[1]||BGC0002642.2[2]||BGC0002461.2[2]||BGC0002478.3[2]||BGC0001784.5[2]||BGC0001709.5[2]||BGC0000115.5[2]||BGC0000074.5[2]||BGC0002333.3[2]||BGC0002104.3[2]||BGC0000047.5[2]||BGC0000125.5[2]||BGC0001690.5[2]||BGC0000034.5[2]||BGC0000035.5[2]||BGC0000138.5[2]||BGC0002106.3[2]||BGC0002540.3[2]||BGC0001694.4[2]||BGC0001491.3[2]||BGC0001193.5[2]||BGC0002032.4[2]}/NZ_CP136053_Region12:{BGC0001072.5[7]||BGC0001623.4[14]||BGC0002100.2[12]||BGC0001770.4[8]||BGC0001036.5[8]||BGC0001519.5[7]||BGC0000050.5[8]||BGC0001522.5[8]||BGC0002735.2[6]||BGC0001297.4[10]||BGC0001303.5[7]||BGC0001495.3[5]||BGC0002676.2[9]||BGC0000429.4[9]||BGC0002377.2[9]||BGC0001653.3[8]||BGC0001856.4[6]||BGC0001773.4[6]||BGC0000042.5[6]||BGC0001447.3[8]||BGC0000001.5[4]||BGC0002673.2[4]||BGC0002558.2[7]||BGC0000440.5[6]||BGC0000441.4[6]||BGC0001477.5[5]||BGC0002098.2[5]||BGC0001619.5[7]||BGC0000164.5[5]||BGC0000020.3[6]||BGC0001511.5[6]||BGC0001658.3[7]||BGC0002378.3[8]||BGC0000290.5[5]||BGC0002108.3[7]||BGC0001975.4[7]||BGC0001662.4[4]||BGC0002356.3[4]||BGC0002523.2[6]||BGC0002101.3[4]||BGC0000097.5[4]||BGC0001877.4[6]||BGC0000106.5[4]||BGC0000144.5[4]||BGC0001785.5[6]||BGC0002032.4[4]||BGC0001709.5[4]||BGC0002789.2[4]||BGC0000059.5[4]||BGC0002376.2[4]}/NZ_CP136053_Region13:{-}/NZ_CP136053_Region14:{BGC0000664.5[3]||BGC0000649.3[3]||BGC0001456.3[2]||BGC0000633.3[2]||BGC0001227.3[2]}/NZ_CP136053_Region15:{BGC0002788.2[2]}/NZ_CP136053_Region16:{BGC0000244.4[2]}/NZ_CP136053_Region17:{BGC0000269.5[2]}/NZ_CP136053_Region18:{BGC0002497.3[4]||BGC0001759.3[6]||BGC0000136.5[6]||BGC0001968.3[2]||BGC0002104.3[2]||BGC0001877.4[2]}/NZ_CP136053_Region19:{BGC0000896.5[7]}/NZ_CP136053_Region20:{BGC0000663.5[5]||BGC0001156.5[2]||BGC0001140.5[2]||BGC0000666.5[2]||BGC0000665.5[2]}/NZ_CP136053_Region21:{BGC0000392.5[11]||BGC0000368.5[5]||BGC0000371.5[6]||BGC0002696.2[6]||BGC0002528.3[4]||BGC0002689.2[4]||BGC0002413.3[5]||BGC0001193.5[3]||BGC0002414.3[5]||BGC0001345.5[4]||BGC0002324.3[4]||BGC0002492.3[4]||BGC0000359.5[4]||BGC0002494.3[4]||BGC0000401.5[3]||BGC0000309.5[3]||BGC0001185.5[3]||BGC0002695.2[3]||BGC0002679.2[3]||BGC0002474.2[3]||BGC0001502.4[3]||BGC0002473.3[3]||BGC0002491.3[3]||BGC0001444.5[3]||BGC0001213.5[3]||BGC0001292.5[3]||BGC0000454.5[3]||BGC0002493.3[3]||BGC0000460.5[3]||BGC0002495.2[3]||BGC0002476.2[3]||BGC0001437.5[2]||BGC0001783.5[2]||BGC0001848.4[2]||BGC0000032.5[2]||BGC0001675.5[2]||BGC0000679.5[2]||BGC0001731.5[2]||BGC0001732.5[2]||BGC0000451.5[2]||BGC0001652.5[2]||BGC0000446.5[2]||BGC0001637.3[2]||BGC0000352.5[2]||BGC0002174.2[1]||BGC0002688.2[3]||BGC0002680.2[3]||BGC0002017.3[3]||BGC0002410.3[3]||BGC0002045.3[2]}/NZ_CP136053_Region22:{BGC0001193.5[8]||BGC0002340.3[7]||BGC0000373.5[7]||BGC0002412.2[5]||BGC0000938.5[3]||BGC0002091.3[4]||BGC0001115.5[3]}/NZ_CP136053_Region23:{BGC0000657.5[4]||BGC0001569.4[4]||BGC0001814.5[3]||BGC0001330.5[4]||BGC0001331.5[4]||BGC0002360.3[4]||BGC0002581.2[4]||BGC0002419.3[4]||BGC0002001.3[3]||BGC0001332.5[2]||BGC0002117.3[3]||BGC0001101.5[3]||BGC0002420.3[3]||BGC0001230.5[3]||BGC0002417.3[3]||BGC0000984.4[3]||BGC0002418.2[3]||BGC0001721.3[3]||BGC0001519.5[3]||BGC0002125.3[3]||BGC0001036.5[2]||BGC0000431.5[2]||BGC0002095.3[2]||BGC0000378.5[2]||BGC0002680.2[2]||BGC0001451.4[2]||BGC0002760.2[3]||BGC0002666.2[3]||BGC0001822.4[3]||BGC0001073.5[3]||BGC0001582.4[2]||BGC0002637.3[2]||BGC0000339.5[2]||BGC0001758.4[1]}/NZ_CP136053_Region24:{BGC0000513.3[3]||BGC0000519.4[2]}/NZ_CP136053_Region25:{BGC0001377.5[6]||BGC0002545.3[4]||BGC0002387.2[3]||BGC0001060.5[3]||BGC0000033.5[4]||BGC0000150.4[3]||BGC0000965.5[3]||BGC0000087.5[2]||BGC0001397.5[2]||BGC0001584.5[2]||BGC0000112.5[2]||BGC0000081.5[2]||BGC0001008.5[2]||BGC0001503.4[2]}/NZ_CP136053_Region26:{-}/NZ_CP136053_Region27:{BGC0000374.5[6]||BGC0001396.5[3]||BGC0000047.5[3]||BGC0000448.5[4]||BGC0001488.3[3]||BGC0001968.3[4]||BGC0001620.5[4]||BGC0001582.4[2]||BGC0000291.5[2]||BGC0001414.5[3]||BGC0002430.3[3]||BGC0002360.3[2]||BGC0002581.2[2]||BGC0002108.3[2]||BGC0001822.4[2]||BGC0001975.4[2]||BGC0002001.3[2]||BGC0002117.3[2]||BGC0002079.2[2]||BGC0001297.4[2]||BGC0002377.2[2]||BGC0001448.5[2]||BGC0000341.5[2]||BGC0000296.5[2]||BGC0002503.3[2]||BGC0002676.2[2]||BGC0001370.4[2]||BGC0000429.4[2]||BGC0001807.4[2]||BGC0001189.5[2]||BGC0002420.3[2]||BGC0000450.5[2]||BGC0002078.2[2]||BGC0002378.3[2]||BGC0001963.2[2]||BGC0000984.4[2]||BGC0000434.5[2]||BGC0002654.2[2]||BGC0000907.5[4]||BGC0001833.4[1]||BGC0001652.5[3]||BGC0000428.5[3]||BGC0002638.3[3]||BGC0000303.5[2]||BGC0000409.5[2]||BGC0000249.5[2]||BGC0001214.5[2]||BGC0000893.5[2]||BGC0000459.5[2]||BGC0001457.4[2]}/NZ_CP136053_Region28:{-}/NZ_CP136053_Region29:{BGC0002506.3[12]||BGC0001675.5[11]||BGC0001409.5[6]||BGC0001061.4[6]||BGC0000262.5[7]||BGC0001179.5[7]||BGC0000216.5[6]||BGC0000202.5[6]||BGC0002045.3[6]||BGC0000268.5[6]||BGC0000269.5[6]||BGC0002461.2[6]||BGC0001979.4[6]||BGC0000212.5[6]||BGC0000197.5[6]||BGC0000261.5[5]||BGC0001851.4[6]||BGC0000234.5[5]||BGC0002672.2[5]||BGC0000267.5[5]||BGC0002361.3[5]||BGC0002383.3[5]||BGC0000221.5[5]||BGC0001661.5[5]||BGC0001904.2[5]||BGC0002141.3[5]||BGC0000211.5[5]||BGC0002097.3[5]||BGC0000227.5[5]||BGC0000225.5[5]||BGC0000208.5[5]||BGC0000254.5[5]||BGC0002081.3[5]||BGC0002143.2[6]||BGC0002369.2[6]||BGC0000248.5[6]||BGC0002028.4[5]||BGC0002137.3[5]||BGC0001384.5[4]||BGC0000229.5[4]||BGC0001072.5[4]||BGC0002140.2[4]||BGC0001769.5[4]||BGC0000263.5[4]||BGC0000235.5[4]||BGC0002477.3[4]||BGC0002712.2[4]||BGC0002047.2[4]||BGC0000231.5[4]||BGC0001177.4[5]}/NZ_CP136053_Region30:{BGC0000033.5[9]||BGC0002545.3[4]||BGC0001060.5[4]||BGC0002387.2[4]||BGC0001377.5[4]||BGC0000965.5[3]||BGC0001503.4[3]||BGC0000056.3[2]||BGC0001008.5[2]||BGC0001584.5[2]||BGC0001397.5[2]||BGC0000150.4[2]||BGC0000112.5[2]||BGC0000081.5[2]||BGC0000177.5[2]}/NZ_CP136053_Region31:{BGC0001100.5[3]}/NZ_CP136053_Region32:{BGC0002174.2[1]}/NZ_CP136053_Region33:{BGC0000431.5[4]||BGC0000379.5[2]||BGC0000354.5[2]||BGC0001448.5[2]||BGC0002430.3[2]||BGC0002100.2[2]||BGC0001942.3[2]||BGC0002378.3[2]||BGC0002510.2[2]||BGC0001623.4[2]}/NZ_CP136053_Region34:{BGC0000774.4[2]||BGC0002284.3[2]||BGC0001090.5[2]||BGC0001098.5[2]}/NZ_CP136053_Region35:{-}/NZ_CP136053_Region36:{BGC0000209.5[17]||BGC0000254.5[15]||BGC0000208.5[12]||BGC0000269.5[12]||BGC0001439.5[11]||BGC0002461.2[12]||BGC0000216.5[12]||BGC0002081.3[10]||BGC0000202.5[7]||BGC0002504.2[7]||BGC0001072.5[6]||BGC0001384.5[6]||BGC0002361.3[6]||BGC0000268.5[6]||BGC0002140.2[6]||BGC0001769.5[6]||BGC0000235.5[6]||BGC0002477.3[6]||BGC0000262.5[6]||BGC0000236.5[6]||BGC0002672.2[6]||BGC0002070.3[6]||BGC0001596.3[6]||BGC0000253.4[6]||BGC0000201.5[6]||BGC0002097.3[6]||BGC0002143.2[6]||BGC0002506.3[6]||BGC0000197.5[5]||BGC0002568.2[4]||BGC0002137.3[8]||BGC0000210.5[8]||BGC0000247.5[6]||BGC0001979.4[6]||BGC0000267.5[5]||BGC0002383.3[5]||BGC0002712.2[5]||BGC0001723.5[5]||BGC0001904.2[5]||BGC0000234.5[5]||BGC0000203.3[5]||BGC0002012.4[5]||BGC0002514.3[5]||BGC0002047.2[5]||BGC0001438.5[5]||BGC0000231.5[5]||BGC0002129.4[7]||BGC0001409.5[7]||BGC0000229.5[5]||BGC0001074.5[6]}	(BGC0000269.5)x4/(BGC0001072.5)x4/(BGC0002461.2)x4/(BGC0000202.5)x3/(BGC0000208.5)x3/(BGC0000216.5)x3/(BGC0000229.5)x3/(BGC0000235.5)x3/(BGC0000254.5)x3/(BGC0000267.5)x3/(BGC0001193.5)x3/(BGC0001297.4)x3/(BGC0001384.5)x3/(BGC0001409.5)x3/(BGC0001675.5)x3/(BGC0001709.5)x3/(BGC0001769.5)x3/(BGC0001856.4)x3/(BGC0001877.4)x3/(BGC0001904.2)x3/(BGC0001979.4)x3/(BGC0002081.3)x3/(BGC0002097.3)x3/(BGC0002137.3)x3/(BGC0002140.2)x3/(BGC0002378.3)x3/(BGC0002383.3)x3/(BGC0000033.5)x2/(BGC0000034.5)x2/(BGC0000042.5)x2/(BGC0000047.5)x2/(BGC0000059.5)x2/(BGC0000081.5)x2/(BGC0000097.5)x2/(BGC0000106.5)x2/(BGC0000112.5)x2/(BGC0000115.5)x2/(BGC0000125.5)x2/(BGC0000150.4)x2/(BGC0000197.5)x2/(BGC0000203.3)x2/(BGC0000209.5)x2/(BGC0000210.5)x2/(BGC0000212.5)x2/(BGC0000221.5)x2/(BGC0000231.5)x2/(BGC0000234.5)x2/(BGC0000236.5)x2/(BGC0000247.5)x2/(BGC0000262.5)x2/(BGC0000268.5)x2/(BGC0000341.5)x2/(BGC0000429.4)x2/(BGC0000431.5)x2/(BGC0000965.5)x2/(BGC0000984.4)x2/(BGC0001008.5)x2/(BGC0001036.5)x2/(BGC0001060.5)x2/(BGC0001061.4)x2/(BGC0001073.5)x2/(BGC0001074.5)x2/(BGC0001179.5)x2/(BGC0001303.5)x2/(BGC0001377.5)x2/(BGC0001397.5)x2/(BGC0001438.5)x2/(BGC0001439.5)x2/(BGC0001448.5)x2/(BGC0001477.5)x2/(BGC0001491.3)x2/(BGC0001503.4)x2/(BGC0001519.5)x2/(BGC0001522.5)x2/(BGC0001582.4)x2/(BGC0001584.5)x2/(BGC0001619.5)x2/(BGC0001623.4)x2/(BGC0001652.5)x2/(BGC0001658.3)x2/(BGC0001690.5)x2/(BGC0001770.4)x2/(BGC0001773.4)x2/(BGC0001822.4)x2/(BGC0001851.4)x2/(BGC0001968.3)x2/(BGC0001975.4)x2/(BGC0002001.3)x2/(BGC0002028.4)x2/(BGC0002032.4)x2/(BGC0002045.3)x2/(BGC0002047.2)x2/(BGC0002098.2)x2/(BGC0002100.2)x2/(BGC0002101.3)x2/(BGC0002104.3)x2/(BGC0002108.3)x2/(BGC0002117.3)x2/(BGC0002129.4)x2/(BGC0002141.3)x2/(BGC0002143.2)x2/(BGC0002174.2)x2/(BGC0002333.3)x2/(BGC0002360.3)x2/(BGC0002361.3)x2/(BGC0002376.2)x2/(BGC0002377.2)x2/(BGC0002387.2)x2/(BGC0002420.3)x2/(BGC0002430.3)x2/(BGC0002477.3)x2/(BGC0002504.2)x2/(BGC0002506.3)x2/(BGC0002545.3)x2/(BGC0002558.2)x2/(BGC0002581.2)x2/(BGC0002672.2)x2/(BGC0002676.2)x2/(BGC0002680.2)x2/(BGC0002712.2)x2/BGC0000001.5/BGC0000020.3/BGC0000021.5/BGC0000029.5/BGC0000032.5/BGC0000035.5/BGC0000036.5/BGC0000040.5/BGC0000050.5/BGC0000053.5/BGC0000056.3/BGC0000058.5/BGC0000074.5/BGC0000078.5/BGC0000079.5/BGC0000087.5/BGC0000123.5/BGC0000124.5/BGC0000133.5/BGC0000136.5/BGC0000138.5/BGC0000142.3/BGC0000144.5/BGC0000164.5/BGC0000167.5/BGC0000177.5/BGC0000191.5/BGC0000192.3/BGC0000201.5/BGC0000211.5/BGC0000214.5/BGC0000217.5/BGC0000218.5/BGC0000225.5/BGC0000227.5/BGC0000239.5/BGC0000240.5/BGC0000241.5/BGC0000244.4/BGC0000248.5/BGC0000249.5/BGC0000253.4/BGC0000261.5/BGC0000263.5/BGC0000290.5/BGC0000291.5/BGC0000296.5/BGC0000303.5/BGC0000309.5/BGC0000339.5/BGC0000352.5/BGC0000354.5/BGC0000359.5/BGC0000368.5/BGC0000371.5/BGC0000373.5/BGC0000374.5/BGC0000376.5/BGC0000378.5/BGC0000379.5/BGC0000392.5/BGC0000401.5/BGC0000409.5/BGC0000428.5/BGC0000434.5/BGC0000440.5/BGC0000441.4/BGC0000446.5/BGC0000448.5/BGC0000450.5/BGC0000451.5/BGC0000454.5/BGC0000459.5/BGC0000460.5/BGC0000513.3/BGC0000519.4/BGC0000633.3/BGC0000649.3/BGC0000657.5/BGC0000663.5/BGC0000664.5/BGC0000665.5/BGC0000666.5/BGC0000679.5/BGC0000774.4/BGC0000852.5/BGC0000853.3/BGC0000854.3/BGC0000855.3/BGC0000860.3/BGC0000893.5/BGC0000896.5/BGC0000907.5/BGC0000938.5/BGC0001046.5/BGC0001090.5/BGC0001098.5/BGC0001100.5/BGC0001101.5/BGC0001115.5/BGC0001140.5/BGC0001156.5/BGC0001177.4/BGC0001181.4/BGC0001185.5/BGC0001189.5/BGC0001194.5/BGC0001197.5/BGC0001199.5/BGC0001213.5/BGC0001214.5/BGC0001227.3/BGC0001230.5/BGC0001292.5/BGC0001307.3/BGC0001330.5/BGC0001331.5/BGC0001332.5/BGC0001345.5/BGC0001349.5/BGC0001370.4/BGC0001396.5/BGC0001414.5/BGC0001433.5/BGC0001437.5/BGC0001444.5/BGC0001447.3/BGC0001451.4/BGC0001452.5/BGC0001456.3/BGC0001457.4/BGC0001483.4/BGC0001488.3/BGC0001495.3/BGC0001502.4/BGC0001506.5/BGC0001507.3/BGC0001511.5/BGC0001549.3/BGC0001550.3/BGC0001552.3/BGC0001558.5/BGC0001568.5/BGC0001569.4/BGC0001596.3/BGC0001620.5/BGC0001637.3/BGC0001648.5/BGC0001653.3/BGC0001661.5/BGC0001662.4/BGC0001693.3/BGC0001694.4/BGC0001721.3/BGC0001723.5/BGC0001731.5/BGC0001732.5/BGC0001758.4/BGC0001759.3/BGC0001783.5/BGC0001784.5/BGC0001785.5/BGC0001807.4/BGC0001814.5/BGC0001833.4/BGC0001848.4/BGC0001852.4/BGC0001942.3/BGC0001944.2/BGC0001963.2/BGC0002012.4/BGC0002017.3/BGC0002052.3/BGC0002053.3/BGC0002070.3/BGC0002078.2/BGC0002079.2/BGC0002091.3/BGC0002095.3/BGC0002106.3/BGC0002125.3/BGC0002284.3/BGC0002324.3/BGC0002340.3/BGC0002356.3/BGC0002369.2/BGC0002410.3/BGC0002412.2/BGC0002413.3/BGC0002414.3/BGC0002417.3/BGC0002418.2/BGC0002419.3/BGC0002446.3/BGC0002453.2/BGC0002473.3/BGC0002474.2/BGC0002476.2/BGC0002478.3/BGC0002491.3/BGC0002492.3/BGC0002493.3/BGC0002494.3/BGC0002495.2/BGC0002497.3/BGC0002498.3/BGC0002503.3/BGC0002510.2/BGC0002514.3/BGC0002517.3/BGC0002523.2/BGC0002526.3/BGC0002528.3/BGC0002540.3/BGC0002541.2/BGC0002568.2/BGC0002588.2/BGC0002634.2/BGC0002637.3/BGC0002638.3/BGC0002642.2/BGC0002654.2/BGC0002666.2/BGC0002673.2/BGC0002679.2/BGC0002688.2/BGC0002689.2/BGC0002695.2/BGC0002696.2/BGC0002735.2/BGC0002760.2/BGC0002788.2/BGC0002789.2/BGC0002805.2	(NRPS)x7/(terpene)x6/(T1PKS)x5/(NRPS-like)x3/(RiPP-like)x3/(T2PKS)x3/(betalactone)x2/(lanthipeptide-class-iii)x2/(NAPAA)x2/(redox-cofactor)x2/(RRE-containing)x2/(terpene-precursor)x2/aminopolycarboxylic-acid/atropopeptide/butyrolactone/crocagin/ectoine/hglE-KS/HR-T2PKS/indole/lanthipeptide-class-i/lassopeptide/NI-siderophore/NRP-metallophore/oligosaccharide/PKS-like/thioamide-NRP	54	-	-
Refseq	GCF_045278905.1	ASM4527890v1	SAMN37527243	Salmonella enterica subsp. enterica serovar Indiana	286783	SJTUF14173V2	2024-11-26	2024	2024-11-26	SPAdes v1.2	1	2	3	NZ_CP145806.1/NZ_CP145807.1/NZ_CP145808.1	4848037	4835480/7621/4936	7621	False/True/True	c/c/c	451x/451x/451x	Salmonella enterica subsp. enterica serovar Indiana strain SJTUF14173V2 chromosome/Salmonella enterica subsp. enterica serovar Indiana strain SJTUF14173V2 plasmid p1/Salmonella enterica subsp. enterica serovar Indiana strain SJTUF14173V2 plasmid p1	-	-	FALSE	PacBio	hybrid	de_novo	FALSE	False/False/False	False/False/False	4743	4624	4462	162	8, 7, 7 (5S, 16S, 23S)	85	12	48	6311	1	88606	43	6311	1315	5	839	578	0	0	0	0	0	0	0.01828	FALSE	interspersed	FALSE	Bacteria	Pseudomonadota	Gammaproteobacteria	Enterobacterales	Enterobacteriaceae	Salmonella	Salmonella enterica	Salmonella enterica	Bacteria	Pseudomonadota	Gammaproteobacteria	Enterobacterales	Enterobacteriaceae	Salmonella	Salmonella enterica	7	-	1541/1541/1542/1541/1541/1542/1542	NZ_CP145806.1/NZ_CP145806.1/NZ_CP145806.1/NZ_CP145806.1/NZ_CP145806.1/NZ_CP145806.1/NZ_CP145806.1	456871/1194839/3704970/4478483/4520625/4665009/4760743	458412/1196380/3706512/4480024/4522166/4666551/4762285	1/1/-1/-1/-1/-1/-1	99.4	NZ_CP145806_Region1:{azole-containing-RiPP}/NZ_CP145806_Region2:{NRP-metallophore+NRPS}/NZ_CP145806_Region3:{terpene-precursor}	NZ_CP145806_Region1:{1}/NZ_CP145806_Region2:{2}/NZ_CP145806_Region3:{1}	NZ_CP145806_Region1:{2966329-2994811}/NZ_CP145806_Region2:{3280756-3335970}/NZ_CP145806_Region3:{3466884-3487783}	NZ_CP145806_Region1:{22}/NZ_CP145806_Region2:{51}/NZ_CP145806_Region3:{23}	NZ_CP145806_Region1:{BGC0000781.3[2]}/NZ_CP145806_Region2:{BGC0002476.2[10]||BGC0002413.3[9]||BGC0002414.3[10]||BGC0002495.2[5]||BGC0002679.2[4]||BGC0000451.5[4]||BGC0000343.5[3]||BGC0002474.2[3]||BGC0002680.2[6]||BGC0001502.4[3]||BGC0002324.3[3]||BGC0000368.5[3]||BGC0000352.5[2]||BGC0001783.5[2]||BGC0000454.5[3]||BGC0000392.5[2]||BGC0000300.5[3]||BGC0001114.5[2]||BGC0000294.5[2]||BGC0001345.5[2]||BGC0002528.3[2]||BGC0001890.3[2]||BGC0001185.5[2]||BGC0000309.5[2]||BGC0002695.2[2]||BGC0002473.3[2]||BGC0002696.2[2]||BGC0000371.5[2]||BGC0002017.3[2]||BGC0001211.5[2]||BGC0001752.4[2]||BGC0002494.3[2]||BGC0002493.3[2]||BGC0001351.3[2]||BGC0002544.3[2]||BGC0002686.2[2]||BGC0002466.3[2]||BGC0000366.5[2]||BGC0002415.2[2]}/NZ_CP145806_Region3:{-}	BGC0000294.5/BGC0000300.5/BGC0000309.5/BGC0000343.5/BGC0000352.5/BGC0000366.5/BGC0000368.5/BGC0000371.5/BGC0000392.5/BGC0000451.5/BGC0000454.5/BGC0000781.3/BGC0001114.5/BGC0001185.5/BGC0001211.5/BGC0001345.5/BGC0001351.3/BGC0001502.4/BGC0001752.4/BGC0001783.5/BGC0001890.3/BGC0002017.3/BGC0002324.3/BGC0002413.3/BGC0002414.3/BGC0002415.2/BGC0002466.3/BGC0002473.3/BGC0002474.2/BGC0002476.2/BGC0002493.3/BGC0002494.3/BGC0002495.2/BGC0002528.3/BGC0002544.3/BGC0002679.2/BGC0002680.2/BGC0002686.2/BGC0002695.2/BGC0002696.2	azole-containing-RiPP/NRP-metallophore/NRPS/terpene-precursor	4	-	-
Refseq	GCF_045278915.1	ASM4527891v1	SAMN37527244	Salmonella enterica subsp. enterica serovar Indiana	286783	SJTUF14184V2	2024-11-26	2024	2024-11-26	SPAdes v1.2	1	1	2	NZ_CP145804.1/NZ_CP145805.1	4948211	4940590/7621	7621	False/True	c/c	451x/451x	Salmonella enterica subsp. enterica serovar Indiana strain SJTUF14184V2 chromosome/Salmonella enterica subsp. enterica serovar Indiana strain SJTUF14184V2 plasmid p1	-	-	FALSE	PacBio	hybrid	de_novo	FALSE	False/False	False/False	4849	4729	4540	189	8, 7, 7 (5S, 16S, 23S)	86	12	74	8051	3	134889	70	8051	1246	4	839	531	0	0	0	0	0	0	0.02726	TRUE	interspersed	FALSE	Bacteria	Pseudomonadota	Gammaproteobacteria	Enterobacterales	Enterobacteriaceae	Salmonella	Salmonella enterica	Salmonella enterica	Bacteria	Pseudomonadota	Gammaproteobacteria	Enterobacterales	Enterobacteriaceae	Salmonella	Salmonella enterica	7	-	1541/1542/1542/1542/1542/1542/1541	NZ_CP145804.1/NZ_CP145804.1/NZ_CP145804.1/NZ_CP145804.1/NZ_CP145804.1/NZ_CP145804.1/NZ_CP145804.1	460126/1267524/3805026/4605407/4647633/4792520/4888241	461667/1269066/3806568/4606949/4649175/4794062/4889782	1/1/-1/-1/-1/-1/-1	99.4	NZ_CP145804_Region1:{azole-containing-RiPP}/NZ_CP145804_Region2:{NRP-metallophore+NRPS}/NZ_CP145804_Region3:{terpene-precursor}	NZ_CP145804_Region1:{1}/NZ_CP145804_Region2:{2}/NZ_CP145804_Region3:{1}	NZ_CP145804_Region1:{3015443-3043925}/NZ_CP145804_Region2:{3329876-3385090}/NZ_CP145804_Region3:{3515946-3536845}	NZ_CP145804_Region1:{22}/NZ_CP145804_Region2:{50}/NZ_CP145804_Region3:{23}	NZ_CP145804_Region1:{BGC0000781.3[2]}/NZ_CP145804_Region2:{BGC0002476.2[10]||BGC0002413.3[9]||BGC0002414.3[10]||BGC0002495.2[5]||BGC0002679.2[4]||BGC0000451.5[4]||BGC0000343.5[3]||BGC0002474.2[3]||BGC0002680.2[6]||BGC0001502.4[3]||BGC0002324.3[3]||BGC0000368.5[3]||BGC0000352.5[2]||BGC0001783.5[2]||BGC0000454.5[3]||BGC0000392.5[2]||BGC0000300.5[3]||BGC0001114.5[2]||BGC0000294.5[2]||BGC0001345.5[2]||BGC0002528.3[2]||BGC0001890.3[2]||BGC0001185.5[2]||BGC0000309.5[2]||BGC0002695.2[2]||BGC0002473.3[2]||BGC0002696.2[2]||BGC0000371.5[2]||BGC0002017.3[2]||BGC0001211.5[2]||BGC0002494.3[2]||BGC0002493.3[2]||BGC0001351.3[2]||BGC0002544.3[2]||BGC0002686.2[2]||BGC0002466.3[2]||BGC0000366.5[2]||BGC0002415.2[2]}/NZ_CP145804_Region3:{-}	BGC0000294.5/BGC0000300.5/BGC0000309.5/BGC0000343.5/BGC0000352.5/BGC0000366.5/BGC0000368.5/BGC0000371.5/BGC0000392.5/BGC0000451.5/BGC0000454.5/BGC0000781.3/BGC0001114.5/BGC0001185.5/BGC0001211.5/BGC0001345.5/BGC0001351.3/BGC0001502.4/BGC0001783.5/BGC0001890.3/BGC0002017.3/BGC0002324.3/BGC0002413.3/BGC0002414.3/BGC0002415.2/BGC0002466.3/BGC0002473.3/BGC0002474.2/BGC0002476.2/BGC0002493.3/BGC0002494.3/BGC0002495.2/BGC0002528.3/BGC0002544.3/BGC0002679.2/BGC0002680.2/BGC0002686.2/BGC0002695.2/BGC0002696.2	azole-containing-RiPP/NRP-metallophore/NRPS/terpene-precursor	4	-	-
Refseq	GCF_045278925.1	ASM4527892v1	SAMN37542559	Enterobacter chuandaensis	2497875	FAHZZU5885	2024-11-26	2024	2024-11-26	SPAdes v. v3.10.0	1	5	6	NZ_CP135253.1/NZ_CP135254.1/NZ_CP135255.1/NZ_CP135256.1/NZ_CP135257.1/NZ_CP135258.1	5171436	4872395/127537/85101/77383/4921/4099	127537	False/True/True/True/True/True	c/c/c/c/c/c	200x/200x/200x/200x/200x/200x	Enterobacter chuandaensis strain FAHZZU5885 chromosome, complete genome/Enterobacter chuandaensis strain FAHZZU5885 plasmid pFAHZZU5885-2, complete sequen/Enterobacter chuandaensis strain FAHZZU5885 plasmid pFAHZZU5885-3, complete sequen/Enterobacter chuandaensis strain FAHZZU5885 plasmid pFAHZZU5885-4, complete sequen/Enterobacter chuandaensis strain FAHZZU5885 plasmid pFAHZZU5885-5, complete sequen/Enterobacter chuandaensis strain FAHZZU5885 plasmid pFAHZZU5885-6, complete sequen	-	-	FALSE	ONT	long_read_only	de_novo	FALSE	False/False/False/False/False/False	False/False/False/False/False/False	5082	4967	4880	87	9, 8, 8 (5S, 16S, 23S)	84	6	50	13877	3	167808	49	13877	2465	1	1017	1017	0	0	0	0	0	0	0.03245	TRUE	interspersed	FALSE	Bacteria	Pseudomonadota	Gammaproteobacteria	Enterobacterales	Enterobacteriaceae	Enterobacter	Enterobacter chuandaensis	Enterobacter chuandaensis	Bacteria	Pseudomonadota	Gammaproteobacteria	Enterobacterales	Enterobacteriaceae	Enterobacter	Enterobacter chuandaensis	8	-	1540/1540/1540/1540/1540/1540/1541/1540	NZ_CP135253.1/NZ_CP135253.1/NZ_CP135253.1/NZ_CP135253.1/NZ_CP135253.1/NZ_CP135253.1/NZ_CP135253.1/NZ_CP135253.1	260910/451647/988100/3687124/4395289/4624365/4710749/4824082	262450/453187/989640/3688664/4396829/4625905/4712290/4825622	1/1/1/-1/-1/-1/-1/-1	99.9	NZ_CP135253_Region1:{terpene-precursor}/NZ_CP135253_Region2:{NRP-metallophore+NRPS}/NZ_CP135253_Region3:{azole-containing-RiPP}/NZ_CP135253_Region4:{NI-siderophore}/NZ_CP135253_Region5:{arylpolyene}	NZ_CP135253_Region1:{1}/NZ_CP135253_Region2:{2}/NZ_CP135253_Region3:{1}/NZ_CP135253_Region4:{1}/NZ_CP135253_Region5:{1}	NZ_CP135253_Region1:{1091612-1112511}/NZ_CP135253_Region2:{1264610-1318316}/NZ_CP135253_Region3:{1626639-1652942}/NZ_CP135253_Region4:{3083009-3115437}/NZ_CP135253_Region5:{4504570-4548163}	NZ_CP135253_Region1:{22}/NZ_CP135253_Region2:{50}/NZ_CP135253_Region3:{19}/NZ_CP135253_Region4:{26}/NZ_CP135253_Region5:{46}	NZ_CP135253_Region1:{-}/NZ_CP135253_Region2:{BGC0002476.2[10]||BGC0002413.3[10]||BGC0002414.3[9]||BGC0002495.2[5]||BGC0002679.2[4]||BGC0001502.4[4]||BGC0000451.5[4]||BGC0000343.5[3]||BGC0002474.2[3]||BGC0002680.2[6]||BGC0000368.5[4]||BGC0002324.3[3]||BGC0000352.5[2]||BGC0001783.5[2]||BGC0000032.5[2]||BGC0000392.5[3]||BGC0000401.5[2]||BGC0001351.3[3]||BGC0000300.5[3]||BGC0000294.5[2]||BGC0001185.5[2]||BGC0002528.3[2]||BGC0001890.3[2]||BGC0000309.5[2]||BGC0002695.2[2]||BGC0002492.3[2]||BGC0002473.3[2]||BGC0002696.2[2]||BGC0000371.5[2]||BGC0002017.3[2]||BGC0001211.5[2]||BGC0000454.5[2]||BGC0002494.3[2]||BGC0002493.3[2]||BGC0002544.3[2]||BGC0002686.2[2]||BGC0000366.5[2]||BGC0002415.2[2]||BGC0002073.3[2]}/NZ_CP135253_Region3:{BGC0000781.3[2]}/NZ_CP135253_Region4:{BGC0001498.5[6]||BGC0001499.5[6]||BGC0002682.2[3]||BGC0000383.5[5]||BGC0000939.5[2]}/NZ_CP135253_Region5:{BGC0002008.3[18]||BGC0000836.5[18]||BGC0000837.4[8]||BGC0000838.3[2]}	BGC0000032.5/BGC0000294.5/BGC0000300.5/BGC0000309.5/BGC0000343.5/BGC0000352.5/BGC0000366.5/BGC0000368.5/BGC0000371.5/BGC0000383.5/BGC0000392.5/BGC0000401.5/BGC0000451.5/BGC0000454.5/BGC0000781.3/BGC0000836.5/BGC0000837.4/BGC0000838.3/BGC0000939.5/BGC0001185.5/BGC0001211.5/BGC0001351.3/BGC0001498.5/BGC0001499.5/BGC0001502.4/BGC0001783.5/BGC0001890.3/BGC0002008.3/BGC0002017.3/BGC0002073.3/BGC0002324.3/BGC0002413.3/BGC0002414.3/BGC0002415.2/BGC0002473.3/BGC0002474.2/BGC0002476.2/BGC0002492.3/BGC0002493.3/BGC0002494.3/BGC0002495.2/BGC0002528.3/BGC0002544.3/BGC0002679.2/BGC0002680.2/BGC0002682.2/BGC0002686.2/BGC0002695.2/BGC0002696.2	arylpolyene/azole-containing-RiPP/NI-siderophore/NRP-metallophore/NRPS/terpene-precursor	6	-	-
Refseq	GCF_045286965.1	ASM4528696v1	SAMN24016152	Streptomyces atratus	1893	NBC_00043	2024-12-17	2024	2024-11-26	Flye v. v2.9	1	3	4	NZ_CP108276.1/NZ_CP108277.1/NZ_CP108278.1/NZ_CP108279.1	8738116	7598416/918299/122230/99171	918299	False/True/True/True	l/l/c/c	40x/40x/40x/40x	Streptomyces atratus strain NBC_00043 chromosome, complete genome/Streptomyces atratus strain NBC_00043 plasmid unnamed1, complete sequence/Streptomyces atratus strain NBC_00043 plasmid unnamed2, complete sequence/Streptomyces atratus strain NBC_00043 plasmid unnamed3, complete sequence	-	-	FALSE	ONT	hybrid	de_novo	FALSE	False/False/False/False	False/False/False/False	8021	7925	7445	481	6, 6, 6 (5S, 16S, 23S)	75	3	113	25432	3	233238	105	25432	1250	6	2787	1262	2	9653	9652	0	0	0	0.02669	TRUE	interspersed	TRUE	Bacteria	Actinomycetota	Actinomycetes	Kitasatosporales	Streptomycetaceae	Streptomyces	Streptomyces atratus	Streptomyces atratus	Bacteria	Actinomycetota	Actinomycetes	Streptomycetales	Streptomycetaceae	Streptomyces	Streptomyces atratus_B	6	-	1526/1526/1526/1526/1526/1526	NZ_CP108276.1/NZ_CP108276.1/NZ_CP108276.1/NZ_CP108276.1/NZ_CP108276.1/NZ_CP108276.1	1102919/1580254/3516530/4309481/4734834/5829975	1104445/1581780/3518056/4311007/4736360/5831501	-1/-1/-1/1/1/1	100	NZ_CP108276_Region1:{terpene}/NZ_CP108276_Region2:{lassopeptide}/NZ_CP108276_Region3:{T2PKS+terpene}/NZ_CP108276_Region4:{NRP-metallophore+NRPS+nucleoside}/NZ_CP108276_Region5:{NRPS}/NZ_CP108276_Region6:{terpene}/NZ_CP108276_Region7:{lanthipeptide-class-ii}/NZ_CP108276_Region8:{NRPS+T1PKS}/NZ_CP108276_Region9:{T3PKS}/NZ_CP108276_Region10:{lanthipeptide-class-iv}/NZ_CP108276_Region11:{lassopeptide}/NZ_CP108276_Region12:{terpene-precursor}/NZ_CP108276_Region13:{terpene}/NZ_CP108276_Region14:{NI-siderophore}/NZ_CP108276_Region15:{NRPS}/NZ_CP108276_Region16:{RiPP-like}/NZ_CP108276_Region17:{hydrogen-cyanide}/NZ_CP108276_Region18:{NRP-metallophore+NRPS}/NZ_CP108276_Region19:{terpene}/NZ_CP108276_Region20:{hglE-KS+T1PKS+RiPP-like}/NZ_CP108276_Region21:{RiPP-like}/NZ_CP108276_Region22:{terpene-precursor}/NZ_CP108276_Region23:{(NRPS)x2+T1PKS}/NZ_CP108276_Region24:{polyhalogenated-pyrrole}/NZ_CP108276_Region25:{NAPAA+NRPS}/NZ_CP108277_Region1:{T1PKS}/NZ_CP108277_Region2:{T2PKS+butyrolactone+T1PKS+(NRPS-like)x2}/NZ_CP108277_Region3:{NRPS-like+T1PKS+terpene}/NZ_CP108277_Region4:{linaridin+lanthipeptide-class-i+NRPS+oligosaccharide}/NZ_CP108277_Region5:{terpene}/NZ_CP108277_Region6:{terpene}/NZ_CP108279_Region1:{T3PKS}	NZ_CP108276_Region1:{1}/NZ_CP108276_Region2:{1}/NZ_CP108276_Region3:{2}/NZ_CP108276_Region4:{3}/NZ_CP108276_Region5:{1}/NZ_CP108276_Region6:{1}/NZ_CP108276_Region7:{1}/NZ_CP108276_Region8:{2}/NZ_CP108276_Region9:{1}/NZ_CP108276_Region10:{1}/NZ_CP108276_Region11:{1}/NZ_CP108276_Region12:{1}/NZ_CP108276_Region13:{1}/NZ_CP108276_Region14:{1}/NZ_CP108276_Region15:{1}/NZ_CP108276_Region16:{1}/NZ_CP108276_Region17:{1}/NZ_CP108276_Region18:{2}/NZ_CP108276_Region19:{1}/NZ_CP108276_Region20:{3}/NZ_CP108276_Region21:{1}/NZ_CP108276_Region22:{1}/NZ_CP108276_Region23:{3}/NZ_CP108276_Region24:{1}/NZ_CP108276_Region25:{2}/NZ_CP108277_Region1:{1}/NZ_CP108277_Region2:{5}/NZ_CP108277_Region3:{3}/NZ_CP108277_Region4:{4}/NZ_CP108277_Region5:{1}/NZ_CP108277_Region6:{1}/NZ_CP108279_Region1:{1}	NZ_CP108276_Region1:{3389-31610}/NZ_CP108276_Region2:{150403-172851}/NZ_CP108276_Region3:{331995-404510}/NZ_CP108276_Region4:{702117-792283}/NZ_CP108276_Region5:{993420-1082081}/NZ_CP108276_Region6:{1189379-1210401}/NZ_CP108276_Region7:{2575081-2598119}/NZ_CP108276_Region8:{2801429-2871078}/NZ_CP108276_Region9:{4199425-4240483}/NZ_CP108276_Region10:{4505948-4528773}/NZ_CP108276_Region11:{4791181-4813714}/NZ_CP108276_Region12:{5256154-5277296}/NZ_CP108276_Region13:{5495138-5516145}/NZ_CP108276_Region14:{5884066-5916708}/NZ_CP108276_Region15:{5920940-5986866}/NZ_CP108276_Region16:{6170024-6181322}/NZ_CP108276_Region17:{6279747-6292727}/NZ_CP108276_Region18:{6403058-6461413}/NZ_CP108276_Region19:{6817510-6844096}/NZ_CP108276_Region20:{6849824-6907228}/NZ_CP108276_Region21:{6958889-6969686}/NZ_CP108276_Region22:{7126689-7147741}/NZ_CP108276_Region23:{7174737-7262353}/NZ_CP108276_Region24:{7263149-7291726}/NZ_CP108276_Region25:{7312327-7404058}/NZ_CP108277_Region1:{173698-220057}/NZ_CP108277_Region2:{230887-461880}/NZ_CP108277_Region3:{524602-580568}/NZ_CP108277_Region4:{614523-715266}/NZ_CP108277_Region5:{773579-795150}/NZ_CP108277_Region6:{886688-914927}/NZ_CP108279_Region1:{1-35420}	NZ_CP108276_Region1:{27}/NZ_CP108276_Region2:{19}/NZ_CP108276_Region3:{57}/NZ_CP108276_Region4:{74}/NZ_CP108276_Region5:{61}/NZ_CP108276_Region6:{15}/NZ_CP108276_Region7:{24}/NZ_CP108276_Region8:{52}/NZ_CP108276_Region9:{34}/NZ_CP108276_Region10:{18}/NZ_CP108276_Region11:{22}/NZ_CP108276_Region12:{22}/NZ_CP108276_Region13:{15}/NZ_CP108276_Region14:{25}/NZ_CP108276_Region15:{42}/NZ_CP108276_Region16:{11}/NZ_CP108276_Region17:{9}/NZ_CP108276_Region18:{45}/NZ_CP108276_Region19:{22}/NZ_CP108276_Region20:{49}/NZ_CP108276_Region21:{9}/NZ_CP108276_Region22:{21}/NZ_CP108276_Region23:{66}/NZ_CP108276_Region24:{24}/NZ_CP108276_Region25:{58}/NZ_CP108277_Region1:{32}/NZ_CP108277_Region2:{100}/NZ_CP108277_Region3:{49}/NZ_CP108277_Region4:{79}/NZ_CP108277_Region5:{21}/NZ_CP108277_Region6:{30}/NZ_CP108279_Region1:{57}	NZ_CP108276_Region1:{BGC0001456.3[8]||BGC0000664.5[7]||BGC0000649.3[7]||BGC0000633.3[7]||BGC0001227.3[7]||BGC0000609.3[2]||BGC0000065.5[2]||BGC0001702.3[2]}/NZ_CP108276_Region2:{BGC0001406.5[2]}/NZ_CP108276_Region3:{BGC0000271.5[10]||BGC0000215.5[7]||BGC0000272.3[6]||BGC0000222.5[6]||BGC0001590.5[5]||BGC0002315.2[5]||BGC0001513.3[5]||BGC0001366.5[5]||BGC0001512.5[5]||BGC0002426.3[5]||BGC0000204.5[5]||BGC0001500.3[5]||BGC0000279.5[5]||BGC0002732.3[5]||BGC0001376.5[5]||BGC0000266.5[5]||BGC0000242.5[5]||BGC0000256.3[5]||BGC0001197.5[5]||BGC0000200.5[5]||BGC0001062.5[5]||BGC0000275.4[4]||BGC0000224.4[4]||BGC0000190.5[4]||BGC0000237.5[4]||BGC0000219.4[3]||BGC0002045.3[4]||BGC0000208.5[3]||BGC0001061.4[3]||BGC0001409.5[3]||BGC0000209.5[3]||BGC0000254.5[3]||BGC0000274.5[3]||BGC0000216.5[3]||BGC0000198.5[3]||BGC0001723.5[3]||BGC0000238.5[3]||BGC0001922.4[3]||BGC0001904.2[3]||BGC0001384.5[3]||BGC0000267.5[3]||BGC0002070.3[3]||BGC0002478.3[3]||BGC0002140.2[3]||BGC0002383.3[3]||BGC0000211.5[3]||BGC0002361.3[3]||BGC0000268.5[3]||BGC0002477.3[3]||BGC0001769.5[3]}/NZ_CP108276_Region4:{BGC0001076.5[20]||BGC0000875.4[19]||BGC0000872.5[19]||BGC0000392.5[10]||BGC0000368.5[5]||BGC0002324.3[5]||BGC0002492.3[5]||BGC0001345.5[5]||BGC0000309.5[5]||BGC0001185.5[5]||BGC0002695.2[5]||BGC0000359.5[5]||BGC0000401.5[4]||BGC0002528.3[4]||BGC0002413.3[5]||BGC0002688.2[4]||BGC0002495.2[4]||BGC0002473.3[3]||BGC0002696.2[4]||BGC0000371.5[4]||BGC0002689.2[4]||BGC0001193.5[2]||BGC0002476.2[4]||BGC0001437.5[3]||BGC0002491.3[3]||BGC0002474.2[3]||BGC0000451.5[3]||BGC0002414.3[5]||BGC0001444.5[3]||BGC0001213.5[3]||BGC0001292.5[3]||BGC0002493.3[3]||BGC0001848.4[3]||BGC0000679.5[3]||BGC0001675.5[3]||BGC0001783.5[2]||BGC0001731.5[2]||BGC0001732.5[2]||BGC0000032.5[2]||BGC0001850.4[2]||BGC0001652.5[2]||BGC0002680.2[3]||BGC0002494.3[3]||BGC0002017.3[3]||BGC0001502.4[3]||BGC0001002.5[3]||BGC0000366.5[3]||BGC0001890.3[2]||BGC0000454.5[2]||BGC0002679.2[2]}/NZ_CP108276_Region5:{BGC0000354.5[9]||BGC0002079.2[8]||BGC0002078.2[7]||BGC0000379.5[7]||BGC0001448.5[6]||BGC0002676.2[5]||BGC0000429.4[5]||BGC0002378.3[5]||BGC0001046.5[5]||BGC0000315.5[3]||BGC0002109.3[4]||BGC0001967.4[3]||BGC0002108.3[3]||BGC0001406.5[3]||BGC0001968.3[3]||BGC0002373.3[3]||BGC0002430.3[3]||BGC0001183.5[3]||BGC0000336.5[3]||BGC0002377.2[3]||BGC0001807.4[4]||BGC0001214.5[3]||BGC0001230.5[3]||BGC0001975.4[2]||BGC0001984.3[2]||BGC0001039.5[3]||BGC0002095.3[3]||BGC0001414.5[2]||BGC0001370.4[2]||BGC0000439.5[2]||BGC0000333.5[2]||BGC0000374.5[2]||BGC0002293.2[2]||BGC0000306.5[2]||BGC0001582.4[2]||BGC0002448.2[2]||BGC0002360.3[2]||BGC0002581.2[2]||BGC0002661.2[2]||BGC0000291.5[2]||BGC0000423.5[2]||BGC0001657.4[2]||BGC0002384.3[2]||BGC0001297.4[2]||BGC0002637.3[2]||BGC0001567.4[2]||BGC0002638.3[2]||BGC0000326.5[2]||BGC0000341.5[2]||BGC0001351.3[2]}/NZ_CP108276_Region6:{BGC0000273.5[7]||BGC0000203.3[4]||BGC0002034.3[2]||BGC0001662.4[2]||BGC0002356.3[2]}/NZ_CP108276_Region7:{-}/NZ_CP108276_Region8:{BGC0001574.5[12]||BGC0001345.5[2]||BGC0002492.3[2]||BGC0001963.2[3]||BGC0001504.4[3]||BGC0000074.5[2]||BGC0000163.5[2]}/NZ_CP108276_Region9:{BGC0001818.4[9]||BGC0001310.5[2]||BGC0001568.5[2]||BGC0001558.5[2]||BGC0000712.5[2]}/NZ_CP108276_Region10:{-}/NZ_CP108276_Region11:{BGC0002006.2[4]||BGC0001435.4[3]||BGC0002372.3[2]}/NZ_CP108276_Region12:{BGC0000262.5[3]}/NZ_CP108276_Region13:{BGC0000360.5[2]}/NZ_CP108276_Region14:{BGC0002470.2[2]||BGC0002683.2[2]||BGC0000236.5[3]||BGC0000678.5[2]||BGC0001812.3[2]||BGC0002086.3[2]||BGC0001931.2[2]||BGC0001830.3[2]||BGC0002033.4[2]||BGC0000241.5[2]||BGC0001693.3[2]||BGC0000240.5[2]}/NZ_CP108276_Region15:{BGC0000236.5[4]||BGC0001368.5[2]||BGC0001569.4[4]||BGC0001522.5[2]||BGC0001968.3[2]||BGC0001814.5[2]||BGC0001562.5[2]}/NZ_CP108276_Region16:{BGC0002788.2[6]}/NZ_CP108276_Region17:{BGC0002285.2[3]}/NZ_CP108276_Region18:{BGC0000325.5[11]||BGC0000423.5[6]||BGC0002466.3[5]||BGC0001211.5[5]||BGC0001351.3[4]||BGC0002467.2[3]||BGC0002544.3[3]||BGC0002410.3[4]||BGC0001752.4[4]||BGC0000366.5[4]||BGC0000300.5[3]||BGC0002686.2[3]||BGC0002498.3[4]||BGC0001117.5[2]||BGC0002424.3[2]||BGC0000349.5[2]||BGC0002718.2[2]||BGC0001214.5[2]||BGC0001042.5[2]||BGC0000378.5[2]||BGC0002073.3[3]||BGC0001732.5[3]||BGC0001731.5[3]||BGC0001003.5[2]||BGC0000431.5[2]||BGC0002413.3[2]||BGC0002680.2[2]||BGC0001721.3[2]||BGC0000386.5[2]||BGC0002421.2[2]||BGC0002569.3[2]||BGC0002415.2[2]}/NZ_CP108276_Region19:{BGC0000663.5[11]||BGC0000666.5[3]||BGC0000665.5[3]||BGC0001156.5[3]||BGC0001140.5[3]||BGC0002591.2[2]||BGC0000654.4[2]||BGC0000651.5[2]||BGC0000807.3[2]}/NZ_CP108276_Region20:{BGC0002497.3[6]||BGC0001138.5[3]||BGC0000033.5[3]||BGC0001414.5[2]||BGC0002009.4[2]||BGC0001759.3[2]||BGC0000137.3[2]||BGC0000136.5[2]}/NZ_CP108276_Region21:{BGC0002523.2[2]||BGC0001785.5[2]}/NZ_CP108276_Region22:{-}/NZ_CP108276_Region23:{BGC0002509.3[8]||BGC0001043.4[6]||BGC0002365.2[6]||BGC0001726.4[5]||BGC0000996.5[6]||BGC0001556.5[4]||BGC0000999.4[5]||BGC0002434.2[4]||BGC0001553.5[4]||BGC0001435.4[3]||BGC0000666.5[2]||BGC0001295.5[2]||BGC0000296.5[2]||BGC0001740.5[2]}/NZ_CP108276_Region24:{BGC0001295.5[11]||BGC0001848.4[6]||BGC0001783.5[3]||BGC0001850.4[3]||BGC0000032.5[3]||BGC0001965.4[3]||BGC0001156.5[3]||BGC0001140.5[3]||BGC0000679.5[3]||BGC0000171.5[3]||BGC0002458.3[2]||BGC0001083.5[2]||BGC0001078.5[2]||BGC0000937.5[2]||BGC0001592.5[2]||BGC0000889.5[2]||BGC0000662.5[2]||BGC0000885.3[2]||BGC0002376.2[2]||BGC0000213.4[2]||BGC0001983.3[2]||BGC0000187.5[2]}/NZ_CP108276_Region25:{BGC0000431.5[6]||BGC0002378.3[6]||BGC0000354.5[4]||BGC0001448.5[4]||BGC0000379.5[2]||BGC0002079.2[4]||BGC0002078.2[4]||BGC0002100.2[4]||BGC0001046.5[4]||BGC0001942.3[4]||BGC0002430.3[2]||BGC0002510.2[3]||BGC0001790.4[3]||BGC0002453.2[2]||BGC0001073.5[2]||BGC0001623.4[3]||BGC0002517.3[2]||BGC0001770.4[2]||BGC0002634.2[2]||BGC0000167.5[2]||BGC0002376.2[2]||BGC0000876.5[2]||BGC0001658.3[2]}/NZ_CP108277_Region1:{-}/NZ_CP108277_Region2:{BGC0001856.4[16]||BGC0000034.5[15]||BGC0001072.5[14]||BGC0002520.2[15]||BGC0001700.5[13]||BGC0001709.5[14]||BGC0002788.2[15]||BGC0002523.2[16]||BGC0001963.2[14]||BGC0000058.5[11]||BGC0000079.5[15]||BGC0001773.4[13]||BGC0002333.3[13]||BGC0002498.3[15]||BGC0000052.5[15]||BGC0001877.4[15]||BGC0000151.5[13]||BGC0001619.5[15]||BGC0001348.5[12]||BGC0000042.5[14]||BGC0001770.4[12]||BGC0002517.3[12]||BGC0000028.5[12]||BGC0002526.3[14]||BGC0001759.3[14]||BGC0000096.5[11]||BGC0000035.5[11]||BGC0001931.2[11]||BGC0002357.3[14]||BGC0002072.3[14]||BGC0001523.5[14]||BGC0000115.5[13]||BGC0002032.4[13]||BGC0001447.3[13]||BGC0002102.2[13]||BGC0000116.5[12]||BGC0002431.3[13]||BGC0000126.5[13]||BGC0000097.5[12]||BGC0000135.5[12]||BGC0001065.5[13]||BGC0000078.5[14]||BGC0000166.5[10]||BGC0000002.5[12]||BGC0002541.2[13]||BGC0001944.2[12]||BGC0000144.5[13]||BGC0002789.2[12]||BGC0002497.3[14]||BGC0000040.5[12]}/NZ_CP108277_Region3:{BGC0001911.3[9]||BGC0001910.4[9]||BGC0001877.4[3]||BGC0002104.3[3]||BGC0002376.2[2]||BGC0001856.4[2]||BGC0001046.5[2]||BGC0000087.5[2]||BGC0001007.5[2]||BGC0001006.5[2]||BGC0001511.5[2]||BGC0001828.5[2]||BGC0000032.5[2]||BGC0001215.5[2]||BGC0002374.2[2]||BGC0002805.2[2]||BGC0000422.5[2]}/NZ_CP108277_Region4:{BGC0000898.5[4]||BGC0000102.5[4]||BGC0001074.5[5]||BGC0001558.5[5]||BGC0001568.5[5]||BGC0000162.5[7]||BGC0000082.5[7]||BGC0001004.5[7]||BGC0002550.2[7]||BGC0002587.2[4]||BGC0000899.4[2]||BGC0001183.5[6]||BGC0002033.4[7]||BGC0001931.2[7]||BGC0002452.2[7]||BGC0000199.5[6]||BGC0000081.5[5]||BGC0002097.3[2]||BGC0001852.4[5]||BGC0001851.4[5]||BGC0002085.3[5]||BGC0002088.3[5]||BGC0000141.5[5]||BGC0000212.5[4]||BGC0002021.3[4]||BGC0002431.3[4]||BGC0000227.5[4]||BGC0001459.5[4]||BGC0001817.5[4]||BGC0000455.6[4]||BGC0001460.5[4]||BGC0001693.3[4]||BGC0000210.5[4]||BGC0000021.5[4]||BGC0001178.5[3]||BGC0000233.5[4]||BGC0001439.5[4]||BGC0002140.2[4]||BGC0001384.5[4]||BGC0002028.4[4]||BGC0000262.5[4]||BGC0002461.2[4]||BGC0001773.4[4]||BGC0000198.5[4]||BGC0000654.4[4]||BGC0002361.3[4]||BGC0001046.5[4]||BGC0000268.5[4]||BGC0001769.5[4]||BGC0000267.5[4]}/NZ_CP108277_Region5:{-}/NZ_CP108277_Region6:{BGC0000664.5[7]||BGC0000649.3[7]||BGC0000633.3[7]||BGC0001227.3[7]||BGC0001456.3[8]||BGC0000065.5[3]||BGC0000609.3[2]||BGC0001702.3[2]}/NZ_CP108279_Region1:{BGC0001905.4[2]}	(BGC0001046.5)x4/(BGC0000032.5)x3/(BGC0001931.2)x3/(BGC0002376.2)x3/(BGC0000065.5)x2/(BGC0000198.5)x2/(BGC0000236.5)x2/(BGC0000262.5)x2/(BGC0000267.5)x2/(BGC0000268.5)x2/(BGC0000354.5)x2/(BGC0000366.5)x2/(BGC0000379.5)x2/(BGC0000423.5)x2/(BGC0000431.5)x2/(BGC0000609.3)x2/(BGC0000633.3)x2/(BGC0000649.3)x2/(BGC0000654.4)x2/(BGC0000664.5)x2/(BGC0000666.5)x2/(BGC0000679.5)x2/(BGC0001140.5)x2/(BGC0001156.5)x2/(BGC0001183.5)x2/(BGC0001214.5)x2/(BGC0001227.3)x2/(BGC0001295.5)x2/(BGC0001345.5)x2/(BGC0001351.3)x2/(BGC0001384.5)x2/(BGC0001406.5)x2/(BGC0001414.5)x2/(BGC0001435.4)x2/(BGC0001448.5)x2/(BGC0001456.3)x2/(BGC0001558.5)x2/(BGC0001568.5)x2/(BGC0001693.3)x2/(BGC0001702.3)x2/(BGC0001731.5)x2/(BGC0001732.5)x2/(BGC0001759.3)x2/(BGC0001769.5)x2/(BGC0001770.4)x2/(BGC0001773.4)x2/(BGC0001783.5)x2/(BGC0001848.4)x2/(BGC0001850.4)x2/(BGC0001856.4)x2/(BGC0001877.4)x2/(BGC0001963.2)x2/(BGC0001968.3)x2/(BGC0002033.4)x2/(BGC0002078.2)x2/(BGC0002079.2)x2/(BGC0002140.2)x2/(BGC0002361.3)x2/(BGC0002378.3)x2/(BGC0002413.3)x2/(BGC0002430.3)x2/(BGC0002431.3)x2/(BGC0002492.3)x2/(BGC0002497.3)x2/(BGC0002498.3)x2/(BGC0002517.3)x2/(BGC0002523.2)x2/(BGC0002680.2)x2/(BGC0002788.2)x2/BGC0000002.5/BGC0000021.5/BGC0000028.5/BGC0000033.5/BGC0000034.5/BGC0000035.5/BGC0000040.5/BGC0000042.5/BGC0000052.5/BGC0000058.5/BGC0000074.5/BGC0000078.5/BGC0000079.5/BGC0000081.5/BGC0000082.5/BGC0000087.5/BGC0000096.5/BGC0000097.5/BGC0000102.5/BGC0000115.5/BGC0000116.5/BGC0000126.5/BGC0000135.5/BGC0000136.5/BGC0000137.3/BGC0000141.5/BGC0000144.5/BGC0000151.5/BGC0000162.5/BGC0000163.5/BGC0000166.5/BGC0000167.5/BGC0000171.5/BGC0000187.5/BGC0000190.5/BGC0000199.5/BGC0000200.5/BGC0000203.3/BGC0000204.5/BGC0000208.5/BGC0000209.5/BGC0000210.5/BGC0000211.5/BGC0000212.5/BGC0000213.4/BGC0000215.5/BGC0000216.5/BGC0000219.4/BGC0000222.5/BGC0000224.4/BGC0000227.5/BGC0000233.5/BGC0000237.5/BGC0000238.5/BGC0000240.5/BGC0000241.5/BGC0000242.5/BGC0000254.5/BGC0000256.3/BGC0000266.5/BGC0000271.5/BGC0000272.3/BGC0000273.5/BGC0000274.5/BGC0000275.4/BGC0000279.5/BGC0000291.5/BGC0000296.5/BGC0000300.5/BGC0000306.5/BGC0000309.5/BGC0000315.5/BGC0000325.5/BGC0000326.5/BGC0000333.5/BGC0000336.5/BGC0000341.5/BGC0000349.5/BGC0000359.5/BGC0000360.5/BGC0000368.5/BGC0000371.5/BGC0000374.5/BGC0000378.5/BGC0000386.5/BGC0000392.5/BGC0000401.5/BGC0000422.5/BGC0000429.4/BGC0000439.5/BGC0000451.5/BGC0000454.5/BGC0000455.6/BGC0000651.5/BGC0000662.5/BGC0000663.5/BGC0000665.5/BGC0000678.5/BGC0000712.5/BGC0000807.3/BGC0000872.5/BGC0000875.4/BGC0000876.5/BGC0000885.3/BGC0000889.5/BGC0000898.5/BGC0000899.4/BGC0000937.5/BGC0000996.5/BGC0000999.4/BGC0001002.5/BGC0001003.5/BGC0001004.5/BGC0001006.5/BGC0001007.5/BGC0001039.5/BGC0001042.5/BGC0001043.4/BGC0001061.4/BGC0001062.5/BGC0001065.5/BGC0001072.5/BGC0001073.5/BGC0001074.5/BGC0001076.5/BGC0001078.5/BGC0001083.5/BGC0001117.5/BGC0001138.5/BGC0001178.5/BGC0001185.5/BGC0001193.5/BGC0001197.5/BGC0001211.5/BGC0001213.5/BGC0001215.5/BGC0001230.5/BGC0001292.5/BGC0001297.4/BGC0001310.5/BGC0001348.5/BGC0001366.5/BGC0001368.5/BGC0001370.4/BGC0001376.5/BGC0001409.5/BGC0001437.5/BGC0001439.5/BGC0001444.5/BGC0001447.3/BGC0001459.5/BGC0001460.5/BGC0001500.3/BGC0001502.4/BGC0001504.4/BGC0001511.5/BGC0001512.5/BGC0001513.3/BGC0001522.5/BGC0001523.5/BGC0001553.5/BGC0001556.5/BGC0001562.5/BGC0001567.4/BGC0001569.4/BGC0001574.5/BGC0001582.4/BGC0001590.5/BGC0001592.5/BGC0001619.5/BGC0001623.4/BGC0001652.5/BGC0001657.4/BGC0001658.3/BGC0001662.4/BGC0001675.5/BGC0001700.5/BGC0001709.5/BGC0001721.3/BGC0001723.5/BGC0001726.4/BGC0001740.5/BGC0001752.4/BGC0001785.5/BGC0001790.4/BGC0001807.4/BGC0001812.3/BGC0001814.5/BGC0001817.5/BGC0001818.4/BGC0001828.5/BGC0001830.3/BGC0001851.4/BGC0001852.4/BGC0001890.3/BGC0001904.2/BGC0001905.4/BGC0001910.4/BGC0001911.3/BGC0001922.4/BGC0001942.3/BGC0001944.2/BGC0001965.4/BGC0001967.4/BGC0001975.4/BGC0001983.3/BGC0001984.3/BGC0002006.2/BGC0002009.4/BGC0002017.3/BGC0002021.3/BGC0002028.4/BGC0002032.4/BGC0002034.3/BGC0002045.3/BGC0002070.3/BGC0002072.3/BGC0002073.3/BGC0002085.3/BGC0002086.3/BGC0002088.3/BGC0002095.3/BGC0002097.3/BGC0002100.2/BGC0002102.2/BGC0002104.3/BGC0002108.3/BGC0002109.3/BGC0002285.2/BGC0002293.2/BGC0002315.2/BGC0002324.3/BGC0002333.3/BGC0002356.3/BGC0002357.3/BGC0002360.3/BGC0002365.2/BGC0002372.3/BGC0002373.3/BGC0002374.2/BGC0002377.2/BGC0002383.3/BGC0002384.3/BGC0002410.3/BGC0002414.3/BGC0002415.2/BGC0002421.2/BGC0002424.3/BGC0002426.3/BGC0002434.2/BGC0002448.2/BGC0002452.2/BGC0002453.2/BGC0002458.3/BGC0002461.2/BGC0002466.3/BGC0002467.2/BGC0002470.2/BGC0002473.3/BGC0002474.2/BGC0002476.2/BGC0002477.3/BGC0002478.3/BGC0002491.3/BGC0002493.3/BGC0002494.3/BGC0002495.2/BGC0002509.3/BGC0002510.2/BGC0002520.2/BGC0002526.3/BGC0002528.3/BGC0002541.2/BGC0002544.3/BGC0002550.2/BGC0002569.3/BGC0002581.2/BGC0002587.2/BGC0002591.2/BGC0002634.2/BGC0002637.3/BGC0002638.3/BGC0002661.2/BGC0002676.2/BGC0002679.2/BGC0002683.2/BGC0002686.2/BGC0002688.2/BGC0002689.2/BGC0002695.2/BGC0002696.2/BGC0002718.2/BGC0002732.3/BGC0002789.2/BGC0002805.2	(NRPS)x9/(terpene)x8/(T1PKS)x6/(NRPS-like)x3/(RiPP-like)x3/(lassopeptide)x2/(NRP-metallophore)x2/(T2PKS)x2/(T3PKS)x2/(terpene-precursor)x2/butyrolactone/hglE-KS/hydrogen-cyanide/lanthipeptide-class-i/lanthipeptide-class-ii/lanthipeptide-class-iv/linaridin/NAPAA/NI-siderophore/nucleoside/oligosaccharide/polyhalogenated-pyrrole	51	-	-
Refseq	GCF_045287225.1	Kpneu34	SAMN37703293	Klebsiella pneumoniae	573	Kpneu34	2024-11-26	2024	2024-11-26	unicycler v. v04.9b	1	4	5	NZ_CP136460.1/NZ_CP136456.1/NZ_CP136457.1/NZ_CP136458.1/NZ_CP136459.1	5542502	5262405/209900/63972/4167/2058	209900	False/True/True/True/True	c/c/c/c/c	91x/91x/91x/91x/91x	Klebsiella pneumoniae strain Kpneu34 chromosome, complete genome/Klebsiella pneumoniae strain Kpneu34 plasmid pKPNEU34_1, complete sequence/Klebsiella pneumoniae strain Kpneu34 plasmid pKPNEU34_2, complete sequence/Klebsiella pneumoniae strain Kpneu34 plasmid pKPNEU34_3, complete sequence/Klebsiella pneumoniae strain Kpneu34 plasmid pKPNEU34_4, complete sequence	-	-	FALSE	ONT	hybrid	de_novo	FALSE	False/False/False/False/False	False/False/False/False/False	5413	5289	5141	148	9, 8, 8 (5S, 16S, 23S)	87	12	82	5603	1	129330	76	5603	1175	6	1249	782	0	0	0	0	0	0	0.02333	FALSE	interspersed	FALSE	Bacteria	Pseudomonadota	Gammaproteobacteria	Enterobacterales	Enterobacteriaceae	Klebsiella	Klebsiella pneumoniae	Klebsiella pneumoniae	Bacteria	Pseudomonadota	Gammaproteobacteria	Enterobacterales	Enterobacteriaceae	Klebsiella	Klebsiella pneumoniae	8	-	1540/1540/1540/1540/1540/1540/1540/1540	NZ_CP136460.1/NZ_CP136460.1/NZ_CP136460.1/NZ_CP136460.1/NZ_CP136460.1/NZ_CP136460.1/NZ_CP136460.1/NZ_CP136460.1	449912/1284055/4247278/4614454/4974203/5019205/5111100/5210343	451452/1285595/4248818/4615994/4975743/5020745/5112640/5211883	1/1/-1/-1/-1/-1/-1/-1	99.9	NZ_CP136460_Region1:{redox-cofactor}/NZ_CP136460_Region2:{azole-containing-RiPP}/NZ_CP136460_Region3:{NRP-metallophore+NRPS}/NZ_CP136460_Region4:{terpene-precursor}/NZ_CP136460_Region5:{RiPP-like}	NZ_CP136460_Region1:{1}/NZ_CP136460_Region2:{1}/NZ_CP136460_Region3:{2}/NZ_CP136460_Region4:{1}/NZ_CP136460_Region5:{1}	NZ_CP136460_Region1:{2482769-2504934}/NZ_CP136460_Region2:{3431764-3458033}/NZ_CP136460_Region3:{3767177-3821434}/NZ_CP136460_Region4:{4043072-4063971}/NZ_CP136460_Region5:{5198536-5209159}	NZ_CP136460_Region1:{16}/NZ_CP136460_Region2:{18}/NZ_CP136460_Region3:{49}/NZ_CP136460_Region4:{22}/NZ_CP136460_Region5:{7}	NZ_CP136460_Region1:{BGC0001100.5[2]}/NZ_CP136460_Region2:{BGC0000781.3[2]}/NZ_CP136460_Region3:{BGC0002476.2[10]||BGC0002414.3[10]||BGC0002413.3[8]||BGC0002495.2[5]||BGC0002679.2[4]||BGC0000451.5[4]||BGC0000343.5[3]||BGC0002474.2[3]||BGC0002680.2[6]||BGC0000368.5[4]||BGC0001502.4[3]||BGC0000401.5[3]||BGC0002492.3[3]||BGC0000352.5[2]||BGC0000392.5[3]||BGC0002466.3[4]||BGC0000300.5[4]||BGC0000454.5[3]||BGC0002494.3[3]||BGC0000446.5[3]||BGC0000294.5[2]||BGC0002544.3[3]||BGC0002324.3[2]||BGC0001185.5[2]||BGC0001890.3[2]||BGC0002491.3[2]||BGC0002528.3[2]||BGC0000309.5[2]||BGC0002695.2[2]||BGC0002473.3[2]||BGC0002696.2[2]||BGC0000371.5[2]||BGC0000359.5[2]||BGC0002017.3[2]||BGC0000366.5[3]||BGC0001211.5[2]||BGC0001752.4[2]||BGC0002493.3[2]||BGC0001351.3[2]||BGC0002686.2[2]||BGC0002415.2[2]||BGC0000325.5[2]}/NZ_CP136460_Region4:{-}/NZ_CP136460_Region5:{-}	BGC0000294.5/BGC0000300.5/BGC0000309.5/BGC0000325.5/BGC0000343.5/BGC0000352.5/BGC0000359.5/BGC0000366.5/BGC0000368.5/BGC0000371.5/BGC0000392.5/BGC0000401.5/BGC0000446.5/BGC0000451.5/BGC0000454.5/BGC0000781.3/BGC0001100.5/BGC0001185.5/BGC0001211.5/BGC0001351.3/BGC0001502.4/BGC0001752.4/BGC0001890.3/BGC0002017.3/BGC0002324.3/BGC0002413.3/BGC0002414.3/BGC0002415.2/BGC0002466.3/BGC0002473.3/BGC0002474.2/BGC0002476.2/BGC0002491.3/BGC0002492.3/BGC0002493.3/BGC0002494.3/BGC0002495.2/BGC0002528.3/BGC0002544.3/BGC0002679.2/BGC0002680.2/BGC0002686.2/BGC0002695.2/BGC0002696.2	azole-containing-RiPP/NRP-metallophore/NRPS/redox-cofactor/RiPP-like/terpene-precursor	6	-	-
Refseq	GCF_045287255.1	ASM4528725v1	SAMN37733153	Hyphomonas sp. FCG-A18	3080019	A18	2024-11-26	2024	2024-11-26	SOAPdenovo v2.04	1	0	1	NZ_CP137142.1	2986362	2986362	-	False	c	12x	Hyphomonas sp. FCG-A18 chromosome, complete genome	-	-	FALSE	PacBio	hybrid	de_novo	FALSE	False	False	2966	2922	2913	9	1, 1, 1 (5S, 16S, 23S)	37	4	6	1385	1	7801	6	1385	1266	0	0	0	0	0	0	0	0	0	0.00261	FALSE	interspersed	FALSE	Bacteria	Pseudomonadota	Alphaproteobacteria	Hyphomonadales	Hyphomonadaceae	Hyphomonas	Hyphomonas sp. FCG-A18	-	Bacteria	Pseudomonadota	Alphaproteobacteria	Caulobacterales	Hyphomonadaceae	Henriciella	-	1	-	1451	NZ_CP137142.1	462909	464360	1	-	NZ_CP137142_Region1:{terpene-precursor}/NZ_CP137142_Region2:{hserlactone}/NZ_CP137142_Region3:{hserlactone}	NZ_CP137142_Region1:{1}/NZ_CP137142_Region2:{1}/NZ_CP137142_Region3:{1}	NZ_CP137142_Region1:{793751-814653}/NZ_CP137142_Region2:{866852-887460}/NZ_CP137142_Region3:{1402498-1423169}	NZ_CP137142_Region1:{21}/NZ_CP137142_Region2:{19}/NZ_CP137142_Region3:{14}	NZ_CP137142_Region1:{-}/NZ_CP137142_Region2:{-}/NZ_CP137142_Region3:{-}	-	(hserlactone)x2/terpene-precursor	3	-	-
Refseq	GCF_045287305.1	ASM4528730v1	SAMN24016291	Streptomyces sp. NBC_00853	2903681	NBC_00853	2024-11-26	2024	2024-11-26	Flye v. v2.9	1	1	2	NZ_CP108837.1/NZ_CP108839.1	8393012	7977575/415437	415437	False/True	l/l	30x/30x	Streptomyces sp. NBC_00853 chromosome, complete genome/Streptomyces sp. NBC_00853 plasmid unnamed2, complete sequence	-	-	FALSE	ONT	hybrid	de_novo	FALSE	False/False	False/False	7825	7730	7530	200	7, 7, 7 (5S, 16S, 23S)	71	3	64	14892	3	136100	55	14892	1390	9	2804	778	0	0	0	0	0	0	0.01622	TRUE	interspersed	FALSE	Bacteria	Actinomycetota	Actinomycetes	Kitasatosporales	Streptomycetaceae	Streptomyces	Streptomyces sp. NBC_00853	-	Bacteria	Actinomycetota	Actinomycetes	Streptomycetales	Streptomycetaceae	Streptomyces	Streptomyces sp026340975	7	-	1525/1525/1525/1525/1525/1525/1525	NZ_CP108837.1/NZ_CP108837.1/NZ_CP108837.1/NZ_CP108837.1/NZ_CP108837.1/NZ_CP108837.1/NZ_CP108837.1	2076122/3404923/4110118/4121155/4722970/6059793/6551919	2077647/3406448/4111643/4122680/4724495/6061318/6553444	-1/-1/1/1/1/1/1	99.9	NZ_CP108837_Region1:{NRPS}/NZ_CP108837_Region2:{NRPS-like+NRPS}/NZ_CP108837_Region3:{NRPS}/NZ_CP108837_Region4:{terpene}/NZ_CP108837_Region5:{terpene-precursor+NRPS+arylpolyene}/NZ_CP108837_Region6:{terpene}/NZ_CP108837_Region7:{RiPP-like}/NZ_CP108837_Region8:{RiPP-like}/NZ_CP108837_Region9:{hydrogen-cyanide}/NZ_CP108837_Region10:{azole-containing-RiPP+NRPS}/NZ_CP108837_Region11:{NI-siderophore}/NZ_CP108837_Region12:{CDPS}/NZ_CP108837_Region13:{terpene-precursor}/NZ_CP108837_Region14:{RiPP-like}/NZ_CP108837_Region15:{terpene}/NZ_CP108837_Region16:{NI-siderophore}/NZ_CP108837_Region17:{thioamitides}/NZ_CP108837_Region18:{butyrolactone}/NZ_CP108837_Region19:{T1PKS+NRPS}/NZ_CP108837_Region20:{T2PKS}/NZ_CP108837_Region21:{NRP-metallophore+NRPS}/NZ_CP108839_Region1:{RRE-containing}/NZ_CP108839_Region2:{thioamitides}	NZ_CP108837_Region1:{1}/NZ_CP108837_Region2:{2}/NZ_CP108837_Region3:{1}/NZ_CP108837_Region4:{1}/NZ_CP108837_Region5:{3}/NZ_CP108837_Region6:{1}/NZ_CP108837_Region7:{1}/NZ_CP108837_Region8:{1}/NZ_CP108837_Region9:{1}/NZ_CP108837_Region10:{2}/NZ_CP108837_Region11:{1}/NZ_CP108837_Region12:{1}/NZ_CP108837_Region13:{1}/NZ_CP108837_Region14:{1}/NZ_CP108837_Region15:{1}/NZ_CP108837_Region16:{1}/NZ_CP108837_Region17:{1}/NZ_CP108837_Region18:{1}/NZ_CP108837_Region19:{2}/NZ_CP108837_Region20:{1}/NZ_CP108837_Region21:{2}/NZ_CP108839_Region1:{1}/NZ_CP108839_Region2:{1}	NZ_CP108837_Region1:{304144-351337}/NZ_CP108837_Region2:{682782-738288}/NZ_CP108837_Region3:{777592-884605}/NZ_CP108837_Region4:{1053467-1080545}/NZ_CP108837_Region5:{1324885-1408434}/NZ_CP108837_Region6:{1473146-1495362}/NZ_CP108837_Region7:{1641679-1653568}/NZ_CP108837_Region8:{1666267-1677598}/NZ_CP108837_Region9:{1738800-1751898}/NZ_CP108837_Region10:{1798350-1880300}/NZ_CP108837_Region11:{1980136-2013171}/NZ_CP108837_Region12:{2344763-2365521}/NZ_CP108837_Region13:{2596904-2617962}/NZ_CP108837_Region14:{3982738-3993025}/NZ_CP108837_Region15:{4397308-4417946}/NZ_CP108837_Region16:{4916530-4946311}/NZ_CP108837_Region17:{5255013-5277552}/NZ_CP108837_Region18:{6890753-6901724}/NZ_CP108837_Region19:{6954425-7020478}/NZ_CP108837_Region20:{7539255-7611749}/NZ_CP108837_Region21:{7856742-7926943}/NZ_CP108839_Region1:{21188-41472}/NZ_CP108839_Region2:{373524-395777}	NZ_CP108837_Region1:{39}/NZ_CP108837_Region2:{39}/NZ_CP108837_Region3:{66}/NZ_CP108837_Region4:{22}/NZ_CP108837_Region5:{54}/NZ_CP108837_Region6:{16}/NZ_CP108837_Region7:{8}/NZ_CP108837_Region8:{10}/NZ_CP108837_Region9:{11}/NZ_CP108837_Region10:{55}/NZ_CP108837_Region11:{25}/NZ_CP108837_Region12:{20}/NZ_CP108837_Region13:{22}/NZ_CP108837_Region14:{11}/NZ_CP108837_Region15:{18}/NZ_CP108837_Region16:{26}/NZ_CP108837_Region17:{23}/NZ_CP108837_Region18:{9}/NZ_CP108837_Region19:{42}/NZ_CP108837_Region20:{71}/NZ_CP108837_Region21:{50}/NZ_CP108839_Region1:{20}/NZ_CP108839_Region2:{22}	NZ_CP108837_Region1:{BGC0002697.3[5]||BGC0002037.3[5]||BGC0002147.2[3]||BGC0002666.2[2]||BGC0001511.5[2]||BGC0000020.3[2]||BGC0002523.2[2]||BGC0001150.5[2]||BGC0000957.5[2]}/NZ_CP108837_Region2:{BGC0000445.5[8]||BGC0000434.5[7]||BGC0000339.5[4]||BGC0000450.5[5]||BGC0001801.5[3]||BGC0000415.5[4]||BGC0000324.5[2]||BGC0001351.3[2]||BGC0000366.5[2]||BGC0000336.5[2]||BGC0002676.2[3]||BGC0001975.4[2]||BGC0002108.3[2]||BGC0002100.2[2]||BGC0001968.3[2]||BGC0002475.3[2]||BGC0000429.4[2]||BGC0000042.5[2]||BGC0001228.5[2]}/NZ_CP108837_Region3:{BGC0002095.3[8]||BGC0002448.2[5]||BGC0001623.4[4]||BGC0001230.5[4]||BGC0001807.4[5]||BGC0002108.3[4]||BGC0000336.5[3]||BGC0001975.4[4]||BGC0002378.3[4]||BGC0001183.5[4]||BGC0000354.5[4]||BGC0001968.3[3]||BGC0001567.4[3]||BGC0002581.2[3]||BGC0002360.3[3]||BGC0001406.5[3]||BGC0002676.2[3]||BGC0001448.5[4]||BGC0002661.2[3]||BGC0001414.5[3]||BGC0000429.4[3]||BGC0000431.5[3]||BGC0000296.5[2]||BGC0000374.5[2]||BGC0002109.3[3]||BGC0000379.5[3]||BGC0001620.5[3]||BGC0002688.2[3]||BGC0002638.3[3]||BGC0000341.5[2]||BGC0001351.3[2]||BGC0002079.2[2]||BGC0001214.5[2]||BGC0000315.5[2]||BGC0002078.2[2]||BGC0001628.4[2]||BGC0000951.5[4]||BGC0002014.3[2]||BGC0001039.5[2]||BGC0001763.5[2]||BGC0002293.2[2]||BGC0000306.5[2]||BGC0001370.4[2]||BGC0001582.4[2]||BGC0002373.3[2]||BGC0001233.5[2]||BGC0002377.2[2]||BGC0002314.3[2]||BGC0000459.5[2]||BGC0002702.3[2]}/NZ_CP108837_Region4:{BGC0000663.5[8]||BGC0000807.3[2]}/NZ_CP108837_Region5:{BGC0002108.3[25]||BGC0002109.3[26]||BGC0002676.2[26]||BGC0000429.4[26]||BGC0001975.4[21]||BGC0002014.3[18]||BGC0002377.2[20]||BGC0001297.4[20]||BGC0002441.2[16]||BGC0002378.3[11]||BGC0001967.4[9]||BGC0002373.3[7]||BGC0000336.5[5]||BGC0002078.2[5]||BGC0000439.5[5]||BGC0001623.4[9]||BGC0002100.2[9]||BGC0001657.4[5]||BGC0002384.3[5]||BGC0000461.5[4]||BGC0002448.2[5]||BGC0001968.3[6]||BGC0001448.5[6]||BGC0000379.5[5]||BGC0000354.5[5]||BGC0001406.5[5]||BGC0002360.3[4]||BGC0002581.2[4]||BGC0001628.4[4]||BGC0000296.5[5]||BGC0001567.4[4]||BGC0000374.5[5]||BGC0000341.5[5]||BGC0002661.2[4]||BGC0001351.3[4]||BGC0000415.5[4]||BGC0001519.5[5]||BGC0001582.4[4]||BGC0001370.4[4]||BGC0000315.5[4]||BGC0001233.5[4]||BGC0002125.3[4]||BGC0002079.2[4]||BGC0001230.5[4]||BGC0002430.3[4]||BGC0001451.4[4]||BGC0000366.5[4]||BGC0001414.5[4]||BGC0002735.2[3]||BGC0000431.5[4]}/NZ_CP108837_Region6:{BGC0001972.4[4]||BGC0001181.4[1]}/NZ_CP108837_Region7:{-}/NZ_CP108837_Region8:{BGC0002788.2[6]}/NZ_CP108837_Region9:{BGC0002285.2[3]}/NZ_CP108837_Region10:{BGC0001968.3[2]||BGC0001448.5[2]||BGC0000379.5[2]||BGC0000354.5[2]||BGC0001368.5[2]||BGC0002078.2[2]||BGC0001975.4[2]}/NZ_CP108837_Region11:{BGC0000236.5[5]||BGC0002683.2[2]}/NZ_CP108837_Region12:{BGC0001379.5[5]||BGC0001986.3[3]}/NZ_CP108837_Region13:{BGC0000262.5[3]}/NZ_CP108837_Region14:{-}/NZ_CP108837_Region15:{-}/NZ_CP108837_Region16:{BGC0000940.5[6]||BGC0002305.2[6]||BGC0001453.5[6]||BGC0000941.3[5]||BGC0002690.2[5]||BGC0001478.5[4]||BGC0002464.3[3]||BGC0001870.3[3]||BGC0001572.3[3]||BGC0002620.2[3]||BGC0002284.3[4]||BGC0001531.5[2]||BGC0000407.5[2]||BGC0001103.5[2]||BGC0001095.5[2]}/NZ_CP108837_Region17:{-}/NZ_CP108837_Region18:{BGC0001042.5[2]||BGC0000112.5[2]}/NZ_CP108837_Region19:{BGC0000325.5[8]||BGC0000033.5[5]||BGC0000423.5[4]||BGC0002073.3[3]||BGC0001351.3[2]||BGC0002466.3[2]||BGC0001211.5[2]||BGC0000366.5[2]}/NZ_CP108837_Region20:{BGC0000271.5[8]||BGC0000215.5[7]||BGC0001590.5[6]||BGC0000272.3[6]||BGC0000279.5[7]||BGC0000242.5[6]||BGC0000222.5[6]||BGC0000200.5[6]||BGC0002315.2[5]||BGC0001500.3[5]||BGC0000266.5[5]||BGC0002732.3[5]||BGC0001376.5[5]||BGC0001197.5[5]||BGC0000256.3[5]||BGC0001062.5[5]||BGC0000190.5[5]||BGC0000224.4[5]||BGC0001366.5[4]||BGC0001513.3[4]||BGC0002426.3[4]||BGC0001512.5[4]||BGC0000275.4[4]||BGC0000204.5[4]||BGC0000219.4[4]||BGC0000238.5[4]||BGC0000237.5[4]||BGC0000268.5[4]||BGC0002045.3[4]||BGC0000198.5[4]||BGC0001675.5[3]||BGC0000195.5[3]||BGC0000202.5[3]||BGC0001922.4[3]||BGC0001723.5[3]||BGC0001904.2[3]||BGC0002672.2[3]||BGC0001072.5[3]||BGC0001384.5[3]||BGC0002070.3[3]||BGC0000203.3[3]||BGC0002478.3[3]||BGC0000211.5[3]||BGC0002361.3[3]||BGC0000253.4[3]||BGC0001661.5[2]||BGC0000262.5[2]||BGC0000267.5[2]||BGC0000236.5[2]||BGC0000229.5[2]}/NZ_CP108837_Region21:{BGC0000359.5[7]||BGC0000309.5[6]||BGC0000401.5[6]||BGC0001345.5[7]||BGC0002492.3[7]||BGC0000368.5[6]||BGC0002324.3[6]||BGC0001185.5[5]||BGC0002695.2[5]||BGC0000392.5[5]||BGC0001752.4[8]||BGC0002017.3[5]||BGC0002688.2[6]||BGC0002528.3[5]||BGC0000366.5[7]||BGC0002689.2[4]||BGC0001351.3[5]||BGC0000300.5[4]||BGC0000423.5[4]||BGC0002466.3[5]||BGC0002413.3[4]||BGC0002696.2[4]||BGC0000371.5[4]||BGC0001502.4[4]||BGC0002424.3[3]||BGC0001214.5[3]||BGC0002410.3[4]||BGC0002686.2[4]||BGC0001444.5[4]||BGC0002718.2[4]||BGC0001213.5[4]||BGC0001437.5[3]||BGC0002491.3[3]||BGC0002679.2[3]||BGC0002544.3[3]||BGC0001292.5[3]||BGC0002493.3[3]||BGC0000325.5[3]||BGC0000032.5[3]||BGC0001675.5[3]||BGC0001850.4[3]||BGC0001406.5[2]||BGC0001975.4[2]||BGC0002079.2[2]||BGC0000379.5[2]||BGC0002108.3[2]||BGC0001968.3[2]||BGC0002109.3[2]||BGC0001582.4[2]||BGC0002360.3[2]}/NZ_CP108839_Region1:{BGC0000291.5[3]||BGC0000690.5[2]||BGC0000724.5[2]||BGC0002558.2[2]}/NZ_CP108839_Region2:{-}	(BGC0001351.3)x5/(BGC0001968.3)x5/(BGC0001975.4)x5/(BGC0000366.5)x4/(BGC0000379.5)x4/(BGC0002108.3)x4/(BGC0000336.5)x3/(BGC0000354.5)x3/(BGC0000429.4)x3/(BGC0001406.5)x3/(BGC0001448.5)x3/(BGC0001582.4)x3/(BGC0002078.2)x3/(BGC0002079.2)x3/(BGC0002109.3)x3/(BGC0002360.3)x3/(BGC0002676.2)x3/(BGC0000236.5)x2/(BGC0000262.5)x2/(BGC0000296.5)x2/(BGC0000315.5)x2/(BGC0000325.5)x2/(BGC0000341.5)x2/(BGC0000374.5)x2/(BGC0000415.5)x2/(BGC0000423.5)x2/(BGC0000431.5)x2/(BGC0001214.5)x2/(BGC0001230.5)x2/(BGC0001233.5)x2/(BGC0001370.4)x2/(BGC0001414.5)x2/(BGC0001567.4)x2/(BGC0001623.4)x2/(BGC0001628.4)x2/(BGC0001675.5)x2/(BGC0002014.3)x2/(BGC0002100.2)x2/(BGC0002373.3)x2/(BGC0002377.2)x2/(BGC0002378.3)x2/(BGC0002448.2)x2/(BGC0002466.3)x2/(BGC0002581.2)x2/(BGC0002661.2)x2/(BGC0002688.2)x2/BGC0000020.3/BGC0000032.5/BGC0000033.5/BGC0000042.5/BGC0000112.5/BGC0000190.5/BGC0000195.5/BGC0000198.5/BGC0000200.5/BGC0000202.5/BGC0000203.3/BGC0000204.5/BGC0000211.5/BGC0000215.5/BGC0000219.4/BGC0000222.5/BGC0000224.4/BGC0000229.5/BGC0000237.5/BGC0000238.5/BGC0000242.5/BGC0000253.4/BGC0000256.3/BGC0000266.5/BGC0000267.5/BGC0000268.5/BGC0000271.5/BGC0000272.3/BGC0000275.4/BGC0000279.5/BGC0000291.5/BGC0000300.5/BGC0000306.5/BGC0000309.5/BGC0000324.5/BGC0000339.5/BGC0000359.5/BGC0000368.5/BGC0000371.5/BGC0000392.5/BGC0000401.5/BGC0000407.5/BGC0000434.5/BGC0000439.5/BGC0000445.5/BGC0000450.5/BGC0000459.5/BGC0000461.5/BGC0000663.5/BGC0000690.5/BGC0000724.5/BGC0000807.3/BGC0000940.5/BGC0000941.3/BGC0000951.5/BGC0000957.5/BGC0001039.5/BGC0001042.5/BGC0001062.5/BGC0001072.5/BGC0001095.5/BGC0001103.5/BGC0001150.5/BGC0001181.4/BGC0001183.5/BGC0001185.5/BGC0001197.5/BGC0001211.5/BGC0001213.5/BGC0001228.5/BGC0001292.5/BGC0001297.4/BGC0001345.5/BGC0001366.5/BGC0001368.5/BGC0001376.5/BGC0001379.5/BGC0001384.5/BGC0001437.5/BGC0001444.5/BGC0001451.4/BGC0001453.5/BGC0001478.5/BGC0001500.3/BGC0001502.4/BGC0001511.5/BGC0001512.5/BGC0001513.3/BGC0001519.5/BGC0001531.5/BGC0001572.3/BGC0001590.5/BGC0001620.5/BGC0001657.4/BGC0001661.5/BGC0001723.5/BGC0001752.4/BGC0001763.5/BGC0001801.5/BGC0001807.4/BGC0001850.4/BGC0001870.3/BGC0001904.2/BGC0001922.4/BGC0001967.4/BGC0001972.4/BGC0001986.3/BGC0002017.3/BGC0002037.3/BGC0002045.3/BGC0002070.3/BGC0002073.3/BGC0002095.3/BGC0002125.3/BGC0002147.2/BGC0002284.3/BGC0002285.2/BGC0002293.2/BGC0002305.2/BGC0002314.3/BGC0002315.2/BGC0002324.3/BGC0002361.3/BGC0002384.3/BGC0002410.3/BGC0002413.3/BGC0002424.3/BGC0002426.3/BGC0002430.3/BGC0002441.2/BGC0002464.3/BGC0002475.3/BGC0002478.3/BGC0002491.3/BGC0002492.3/BGC0002493.3/BGC0002523.2/BGC0002528.3/BGC0002544.3/BGC0002558.2/BGC0002620.2/BGC0002638.3/BGC0002666.2/BGC0002672.2/BGC0002679.2/BGC0002683.2/BGC0002686.2/BGC0002689.2/BGC0002690.2/BGC0002695.2/BGC0002696.2/BGC0002697.3/BGC0002702.3/BGC0002718.2/BGC0002732.3/BGC0002735.2/BGC0002788.2	(NRPS)x7/(RiPP-like)x3/(terpene)x3/(NI-siderophore)x2/(terpene-precursor)x2/(thioamitides)x2/arylpolyene/azole-containing-RiPP/butyrolactone/CDPS/hydrogen-cyanide/NRP-metallophore/NRPS-like/RRE-containing/T1PKS/T2PKS	29	-	-
Refseq	GCF_045287485.1	ASM4528748v1	SAMN37867196	Proteus mirabilis	584	PM9	2024-11-26	2024	2024-11-26	Unicycler v. v0.4.8	1	1	2	NZ_CP137081.1/NZ_CP137082.1	4156976	4132751/24225	24225	False/True	c/c	200x/200x	Proteus mirabilis strain PM9 chromosome, complete genome/Proteus mirabilis strain PM9 plasmid pPM9-KPC_24k, complete sequence	-	-	FALSE	ONT	long_read_only	de_novo	FALSE	False/False	False/False	3920	3811	3732	79	8, 7, 7 (5S, 16S, 23S)	83	4	62	6564	1	119125	54	6564	1756	8	3105	1056	0	0	0	0	0	0	0.02866	FALSE	interspersed	FALSE	Bacteria	Pseudomonadota	Gammaproteobacteria	Enterobacterales	Morganellaceae	Proteus	Proteus mirabilis	Proteus mirabilis	Bacteria	Pseudomonadota	Gammaproteobacteria	Enterobacterales	Enterobacteriaceae	Proteus	Proteus mirabilis	7	-	1543/1543/1543/1543/1543/1543/1543	NZ_CP137081.1/NZ_CP137081.1/NZ_CP137081.1/NZ_CP137081.1/NZ_CP137081.1/NZ_CP137081.1/NZ_CP137081.1	120292/156669/397542/1114180/3217066/3647913/4022545	121835/158212/399085/1115723/3218609/3649456/4024088	1/1/1/1/-1/-1/-1	100	NZ_CP137081_Region1:{terpene-precursor}/NZ_CP137081_Region2:{NI-siderophore}/NZ_CP137081_Region3:{T1PKS+NRPS}/NZ_CP137081_Region4:{azole-containing-RiPP}/NZ_CP137081_Region5:{betalactone}/NZ_CP137081_Region6:{HR-T2PKS}	NZ_CP137081_Region1:{1}/NZ_CP137081_Region2:{1}/NZ_CP137081_Region3:{2}/NZ_CP137081_Region4:{1}/NZ_CP137081_Region5:{1}/NZ_CP137081_Region6:{1}	NZ_CP137081_Region1:{689679-710602}/NZ_CP137081_Region2:{827003-856883}/NZ_CP137081_Region3:{960610-1015942}/NZ_CP137081_Region4:{1421233-1447712}/NZ_CP137081_Region5:{2882789-2908514}/NZ_CP137081_Region6:{3776318-3820093}	NZ_CP137081_Region1:{21}/NZ_CP137081_Region2:{22}/NZ_CP137081_Region3:{43}/NZ_CP137081_Region4:{17}/NZ_CP137081_Region5:{20}/NZ_CP137081_Region6:{42}	NZ_CP137081_Region1:{-}/NZ_CP137081_Region2:{BGC0002679.2[2]}/NZ_CP137081_Region3:{BGC0002570.2[2]}/NZ_CP137081_Region4:{-}/NZ_CP137081_Region5:{BGC0002373.3[2]}/NZ_CP137081_Region6:{-}	BGC0002373.3/BGC0002570.2/BGC0002679.2	azole-containing-RiPP/betalactone/HR-T2PKS/NI-siderophore/NRPS/T1PKS/terpene-precursor	7	-	-
Refseq	GCF_045287585.1	ASM4528758v1	SAMN38051912	Bacillus cereus ATCC 14579	226900	ATCC 14579	2024-11-26	2024	2024-11-26	Can v2018-02-22	1	1	2	NZ_CP138336.1/NZ_CP138337.1	5444563	5429337/15226	15226	False/True	c/c	66x/66x	Bacillus cereus ATCC 14579 chromosome, complete genome/Bacillus cereus ATCC 14579 plasmid unnamed, complete sequence	-	-	FALSE	PacBio	long_read_only	de_novo	FALSE	False/False	False/False	5623	5473	5259	214	13, 13, 13 (5S, 16S, 23S)	106	5	38	14179	3	126678	29	14179	5027	9	5072	588	0	0	0	0	0	0	0.02327	TRUE	interspersed	FALSE	Bacteria	Bacillota	Bacilli	Bacillales	Bacillaceae	Bacillus	Bacillus cereus	Bacillus cereus	Bacteria	Bacillota	Bacilli	Bacillales	Bacillaceae_G	Bacillus_A	Bacillus_A cereus	13	-	1552/1552/1552/1552/1552/1552/1552/1552/1552/1552/1552/1552/1552	NZ_CP138336.1/NZ_CP138336.1/NZ_CP138336.1/NZ_CP138336.1/NZ_CP138336.1/NZ_CP138336.1/NZ_CP138336.1/NZ_CP138336.1/NZ_CP138336.1/NZ_CP138336.1/NZ_CP138336.1/NZ_CP138336.1/NZ_CP138336.1	1875999/2084423/2301020/2308127/2321423/2328696/2347825/2441865/2505078/2510786/2564073/2583814/3199231	1877551/2085975/2302572/2309679/2322975/2330248/2349377/2443417/2506630/2512338/2565625/2585366/3200783	-1/-1/-1/-1/-1/-1/-1/-1/-1/-1/-1/-1/1	99.8	NZ_CP138336_Region1:{RiPP-like}/NZ_CP138336_Region2:{betalactone}/NZ_CP138336_Region3:{NRPS}/NZ_CP138336_Region4:{NRP-metallophore+NRPS}/NZ_CP138336_Region5:{NI-siderophore}/NZ_CP138336_Region6:{azole-containing-RiPP}/NZ_CP138336_Region7:{NRPS-like}/NZ_CP138336_Region8:{RiPP-like}/NZ_CP138336_Region9:{azole-containing-RiPP}/NZ_CP138336_Region10:{terpene-precursor}/NZ_CP138336_Region11:{terpene}/NZ_CP138336_Region12:{RiPP-like}	NZ_CP138336_Region1:{1}/NZ_CP138336_Region2:{1}/NZ_CP138336_Region3:{1}/NZ_CP138336_Region4:{2}/NZ_CP138336_Region5:{1}/NZ_CP138336_Region6:{1}/NZ_CP138336_Region7:{1}/NZ_CP138336_Region8:{1}/NZ_CP138336_Region9:{1}/NZ_CP138336_Region10:{1}/NZ_CP138336_Region11:{1}/NZ_CP138336_Region12:{1}	NZ_CP138336_Region1:{62386-72706}/NZ_CP138336_Region2:{125499-150738}/NZ_CP138336_Region3:{154678-220177}/NZ_CP138336_Region4:{316918-368666}/NZ_CP138336_Region5:{651836-683543}/NZ_CP138336_Region6:{1359580-1383086}/NZ_CP138336_Region7:{2162160-2205741}/NZ_CP138336_Region8:{2976443-2987696}/NZ_CP138336_Region9:{2999157-3029844}/NZ_CP138336_Region10:{3857666-3878556}/NZ_CP138336_Region11:{4470137-4491990}/NZ_CP138336_Region12:{5334683-5344949}	NZ_CP138336_Region1:{10}/NZ_CP138336_Region2:{29}/NZ_CP138336_Region3:{49}/NZ_CP138336_Region4:{43}/NZ_CP138336_Region5:{30}/NZ_CP138336_Region6:{21}/NZ_CP138336_Region7:{37}/NZ_CP138336_Region8:{14}/NZ_CP138336_Region9:{31}/NZ_CP138336_Region10:{22}/NZ_CP138336_Region11:{23}/NZ_CP138336_Region12:{12}	NZ_CP138336_Region1:{-}/NZ_CP138336_Region2:{BGC0001095.5[6]||BGC0001103.5[3]||BGC0002284.3[2]||BGC0000407.5[2]}/NZ_CP138336_Region3:{BGC0001125.5[5]||BGC0001951.4[5]||BGC0002625.2[3]||BGC0001950.4[4]||BGC0002532.3[4]||BGC0001001.5[3]||BGC0001800.4[3]||BGC0000993.4[3]||BGC0002484.3[3]||BGC0001953.4[3]||BGC0002572.3[3]||BGC0001952.3[3]||BGC0001629.3[2]||BGC0000331.4[2]||BGC0001018.4[2]||BGC0001822.4[3]||BGC0001806.4[2]||BGC0000367.5[3]||BGC0000443.5[2]||BGC0001363.5[2]||BGC0002693.2[2]||BGC0000398.5[2]||BGC0002719.2[2]||BGC0001103.5[3]||BGC0001189.5[2]||BGC0000413.5[2]||BGC0001406.5[2]||BGC0000388.5[2]||BGC0001968.3[2]||BGC0001451.4[2]||BGC0002296.2[2]||BGC0002125.3[2]||BGC0000975.5[2]||BGC0000437.5[2]||BGC0000464.5[2]||BGC0001416.5[2]||BGC0001389.5[2]||BGC0000369.5[2]||BGC0000438.5[2]||BGC0000447.5[2]||BGC0002810.2[2]||BGC0002384.3[2]||BGC0000984.4[2]||BGC0000425.5[2]||BGC0001532.4[2]||BGC0002108.3[2]||BGC0000332.4[2]||BGC0000396.5[2]||BGC0000302.5[2]||BGC0001667.4[2]}/NZ_CP138336_Region4:{BGC0000309.5[6]||BGC0002695.2[6]||BGC0001185.5[5]||BGC0000401.5[5]||BGC0000368.5[5]||BGC0002324.3[4]||BGC0001345.5[4]||BGC0002492.3[4]||BGC0000359.5[4]||BGC0000392.5[3]||BGC0002528.3[3]||BGC0001890.3[3]||BGC0002373.3[2]||BGC0002494.3[3]||BGC0002413.3[3]||BGC0000454.5[3]||BGC0002491.3[3]||BGC0001437.5[3]||BGC0001502.4[3]||BGC0000460.5[3]||BGC0001444.5[3]||BGC0001213.5[3]||BGC0001292.5[3]||BGC0001975.4[2]||BGC0001967.4[2]||BGC0001230.5[2]||BGC0002689.2[2]||BGC0002679.2[2]||BGC0002474.2[2]||BGC0002476.2[2]||BGC0001783.5[2]||BGC0001731.5[2]||BGC0001732.5[2]||BGC0001848.4[2]||BGC0001675.5[2]||BGC0000032.5[2]||BGC0001850.4[2]||BGC0002493.3[2]||BGC0002688.2[2]||BGC0002696.2[2]||BGC0000371.5[2]||BGC0000366.5[3]||BGC0002473.3[2]||BGC0002495.2[2]||BGC0000343.5[2]||BGC0002414.3[2]||BGC0002017.3[2]||BGC0000935.5[2]||BGC0002544.3[2]||BGC0001351.3[2]}/NZ_CP138336_Region5:{BGC0000942.4[6]}/NZ_CP138336_Region6:{-}/NZ_CP138336_Region7:{-}/NZ_CP138336_Region8:{-}/NZ_CP138336_Region9:{BGC0000612.4[21]||BGC0000607.5[6]}/NZ_CP138336_Region10:{BGC0001595.3[2]}/NZ_CP138336_Region11:{BGC0000916.5[3]}/NZ_CP138336_Region12:{-}	(BGC0001103.5)x2/BGC0000032.5/BGC0000302.5/BGC0000309.5/BGC0000331.4/BGC0000332.4/BGC0000343.5/BGC0000359.5/BGC0000366.5/BGC0000367.5/BGC0000368.5/BGC0000369.5/BGC0000371.5/BGC0000388.5/BGC0000392.5/BGC0000396.5/BGC0000398.5/BGC0000401.5/BGC0000407.5/BGC0000413.5/BGC0000425.5/BGC0000437.5/BGC0000438.5/BGC0000443.5/BGC0000447.5/BGC0000454.5/BGC0000460.5/BGC0000464.5/BGC0000607.5/BGC0000612.4/BGC0000916.5/BGC0000935.5/BGC0000942.4/BGC0000975.5/BGC0000984.4/BGC0000993.4/BGC0001001.5/BGC0001018.4/BGC0001095.5/BGC0001125.5/BGC0001185.5/BGC0001189.5/BGC0001213.5/BGC0001230.5/BGC0001292.5/BGC0001345.5/BGC0001351.3/BGC0001363.5/BGC0001389.5/BGC0001406.5/BGC0001416.5/BGC0001437.5/BGC0001444.5/BGC0001451.4/BGC0001502.4/BGC0001532.4/BGC0001595.3/BGC0001629.3/BGC0001667.4/BGC0001675.5/BGC0001731.5/BGC0001732.5/BGC0001783.5/BGC0001800.4/BGC0001806.4/BGC0001822.4/BGC0001848.4/BGC0001850.4/BGC0001890.3/BGC0001950.4/BGC0001951.4/BGC0001952.3/BGC0001953.4/BGC0001967.4/BGC0001968.3/BGC0001975.4/BGC0002017.3/BGC0002108.3/BGC0002125.3/BGC0002284.3/BGC0002296.2/BGC0002324.3/BGC0002373.3/BGC0002384.3/BGC0002413.3/BGC0002414.3/BGC0002473.3/BGC0002474.2/BGC0002476.2/BGC0002484.3/BGC0002491.3/BGC0002492.3/BGC0002493.3/BGC0002494.3/BGC0002495.2/BGC0002528.3/BGC0002532.3/BGC0002544.3/BGC0002572.3/BGC0002625.2/BGC0002679.2/BGC0002688.2/BGC0002689.2/BGC0002693.2/BGC0002695.2/BGC0002696.2/BGC0002719.2/BGC0002810.2	(RiPP-like)x3/(azole-containing-RiPP)x2/(NRPS)x2/betalactone/NI-siderophore/NRP-metallophore/NRPS-like/terpene/terpene-precursor	13	-	-
Refseq	GCF_045287705.1	ASM4528770v1	SAMN38122037	Klebsiella pneumoniae	573	2023CK-01337	2024-11-26	2024	2024-11-26	Unicycler v0.5.0	1	4	5	NZ_CP140499.1/NZ_CP140500.1/NZ_CP140501.1/NZ_CP140502.1/NZ_CP140503.1	5686702	5333322/225324/87356/36439/4261	225324	False/True/True/True/True	c/c/c/c/c	20x/20x/20x/20x/20x	Klebsiella pneumoniae strain 2023CK-01337 chromosome, complete genome/Klebsiella pneumoniae strain 2023CK-01337 plasmid unnamed1, complete sequence/Klebsiella pneumoniae strain 2023CK-01337 plasmid unnamed2, complete sequence/Klebsiella pneumoniae strain 2023CK-01337 plasmid unnamed3, complete sequence/Klebsiella pneumoniae strain 2023CK-01337 plasmid unnamed4, complete sequence	-	-	FALSE	ONT	hybrid	de_novo	FALSE	False/False/False/False/False	False/False/False/False/False	5598	5474	5319	155	9, 8, 8 (5S, 16S, 23S)	87	12	95	5602	1	140301	87	5602	1168	8	1249	880	0	0	0	0	0	0	0.02467	FALSE	interspersed	FALSE	Bacteria	Pseudomonadota	Gammaproteobacteria	Enterobacterales	Enterobacteriaceae	Klebsiella	Klebsiella pneumoniae	Klebsiella pneumoniae	Bacteria	Pseudomonadota	Gammaproteobacteria	Enterobacterales	Enterobacteriaceae	Klebsiella	Klebsiella pneumoniae	8	-	1540/1540/1540/1540/1540/1540/1540/1540	NZ_CP140499.1/NZ_CP140499.1/NZ_CP140499.1/NZ_CP140499.1/NZ_CP140499.1/NZ_CP140499.1/NZ_CP140499.1/NZ_CP140499.1	450956/1280162/4287657/4654833/5019730/5064732/5156627/5255869	452496/1281702/4289197/4656373/5021270/5066272/5158167/5257409	1/1/-1/-1/-1/-1/-1/-1	99.6	NZ_CP140499_Region1:{redox-cofactor}/NZ_CP140499_Region2:{azole-containing-RiPP}/NZ_CP140499_Region3:{NRP-metallophore+NRPS}/NZ_CP140499_Region4:{terpene-precursor}/NZ_CP140499_Region5:{RiPP-like}	NZ_CP140499_Region1:{1}/NZ_CP140499_Region2:{1}/NZ_CP140499_Region3:{2}/NZ_CP140499_Region4:{1}/NZ_CP140499_Region5:{1}	NZ_CP140499_Region1:{2518935-2541100}/NZ_CP140499_Region2:{3473812-3500081}/NZ_CP140499_Region3:{3808712-3862969}/NZ_CP140499_Region4:{4084607-4105506}/NZ_CP140499_Region5:{5244062-5254685}	NZ_CP140499_Region1:{16}/NZ_CP140499_Region2:{18}/NZ_CP140499_Region3:{49}/NZ_CP140499_Region4:{22}/NZ_CP140499_Region5:{7}	NZ_CP140499_Region1:{BGC0001100.5[2]}/NZ_CP140499_Region2:{BGC0000781.3[2]}/NZ_CP140499_Region3:{BGC0002476.2[10]||BGC0002414.3[10]||BGC0002413.3[8]||BGC0002495.2[5]||BGC0002679.2[4]||BGC0000451.5[4]||BGC0000343.5[3]||BGC0002474.2[3]||BGC0002680.2[6]||BGC0000368.5[4]||BGC0001502.4[3]||BGC0000401.5[3]||BGC0002492.3[3]||BGC0000352.5[2]||BGC0000392.5[3]||BGC0002466.3[4]||BGC0000300.5[4]||BGC0000454.5[3]||BGC0002494.3[3]||BGC0000446.5[3]||BGC0000294.5[2]||BGC0002544.3[3]||BGC0002324.3[2]||BGC0001185.5[2]||BGC0001890.3[2]||BGC0002491.3[2]||BGC0002528.3[2]||BGC0000309.5[2]||BGC0002695.2[2]||BGC0002473.3[2]||BGC0002696.2[2]||BGC0000371.5[2]||BGC0000359.5[2]||BGC0002017.3[2]||BGC0000366.5[3]||BGC0001211.5[2]||BGC0001752.4[2]||BGC0002493.3[2]||BGC0001351.3[2]||BGC0002686.2[2]||BGC0002415.2[2]||BGC0000325.5[2]}/NZ_CP140499_Region4:{-}/NZ_CP140499_Region5:{-}	BGC0000294.5/BGC0000300.5/BGC0000309.5/BGC0000325.5/BGC0000343.5/BGC0000352.5/BGC0000359.5/BGC0000366.5/BGC0000368.5/BGC0000371.5/BGC0000392.5/BGC0000401.5/BGC0000446.5/BGC0000451.5/BGC0000454.5/BGC0000781.3/BGC0001100.5/BGC0001185.5/BGC0001211.5/BGC0001351.3/BGC0001502.4/BGC0001752.4/BGC0001890.3/BGC0002017.3/BGC0002324.3/BGC0002413.3/BGC0002414.3/BGC0002415.2/BGC0002466.3/BGC0002473.3/BGC0002474.2/BGC0002476.2/BGC0002491.3/BGC0002492.3/BGC0002493.3/BGC0002494.3/BGC0002495.2/BGC0002528.3/BGC0002544.3/BGC0002679.2/BGC0002680.2/BGC0002686.2/BGC0002695.2/BGC0002696.2	azole-containing-RiPP/NRP-metallophore/NRPS/redox-cofactor/RiPP-like/terpene-precursor	6	-	-
Refseq	GCF_045287825.1	ASM4528782v1	SAMN38245694	Escherichia coli	562	YZ22PE244	2024-11-26	2024	2024-11-26	Unicycler v0.5.0	1	4	5	NZ_CP139125.1/NZ_CP139126.1/NZ_CP139127.1/NZ_CP139128.1/NZ_CP139129.1	4774208	4515595/218363/30871/4715/4664	218363	False/True/True/True/True	c/c/c/c/c	100x/100x/100x/100x/100x	Escherichia coli strain YZ22PE244 chromosome, complete genome/Escherichia coli strain YZ22PE244 plasmid pYUYZPE244-1, complete sequence/Escherichia coli strain YZ22PE244 plasmid pYUYZPE244-2, complete sequence/Escherichia coli strain YZ22PE244 plasmid pYUYZPE244-3, complete sequence/Escherichia coli strain YZ22PE244 plasmid pYUYZPE244-4, complete sequence	-	-	FALSE	ONT	hybrid	de_novo	FALSE	False/False/False/False/False	False/False/False/False/False	4667	4546	4327	219	8, 7, 7 (5S, 16S, 23S)	89	10	123	6802	2	181211	121	6802	798	2	1341	946	0	0	0	0	0	0	0.03796	FALSE	interspersed	FALSE	Bacteria	Pseudomonadota	Gammaproteobacteria	Enterobacterales	Enterobacteriaceae	Escherichia	Escherichia coli	Escherichia coli	Bacteria	Pseudomonadota	Gammaproteobacteria	Enterobacterales	Enterobacteriaceae	Escherichia	Escherichia coli	7	-	1542/1542/1542/1542/1542/1542/1542	NZ_CP139125.1/NZ_CP139125.1/NZ_CP139125.1/NZ_CP139125.1/NZ_CP139125.1/NZ_CP139125.1/NZ_CP139125.1	1920351/2535244/2576706/2710929/2804681/3320870/3973955	1921893/2536786/2578248/2712471/2806223/3322412/3975497	-1/-1/-1/-1/-1/1/1	99.4	NZ_CP139125_Region1:{azole-containing-RiPP}/NZ_CP139125_Region2:{NRP-metallophore+NRPS}/NZ_CP139125_Region3:{terpene-precursor}	NZ_CP139125_Region1:{1}/NZ_CP139125_Region2:{2}/NZ_CP139125_Region3:{1}	NZ_CP139125_Region1:{1223215-1249506}/NZ_CP139125_Region2:{1532903-1588043}/NZ_CP139125_Region3:{1710464-1731363}	NZ_CP139125_Region1:{20}/NZ_CP139125_Region2:{48}/NZ_CP139125_Region3:{22}	NZ_CP139125_Region1:{BGC0000781.3[2]}/NZ_CP139125_Region2:{BGC0002476.2[10]||BGC0002413.3[9]||BGC0002414.3[9]||BGC0002495.2[5]||BGC0002679.2[4]||BGC0000451.5[4]||BGC0000343.5[3]||BGC0002474.2[3]||BGC0002680.2[6]||BGC0000368.5[4]||BGC0001502.4[3]||BGC0000352.5[2]||BGC0001783.5[2]||BGC0002324.3[2]||BGC0000392.5[2]||BGC0000300.5[3]||BGC0001114.5[2]||BGC0000294.5[2]||BGC0002528.3[2]||BGC0000309.5[2]||BGC0001185.5[2]||BGC0001890.3[2]||BGC0002695.2[2]||BGC0002473.3[2]||BGC0002696.2[2]||BGC0000371.5[2]||BGC0002017.3[2]||BGC0001752.4[2]||BGC0001211.5[2]||BGC0000454.5[2]||BGC0002494.3[2]||BGC0002493.3[2]||BGC0001351.3[2]||BGC0002544.3[2]||BGC0002686.2[2]||BGC0002466.3[2]||BGC0002415.2[2]||BGC0000423.5[2]||BGC0000366.5[2]}/NZ_CP139125_Region3:{-}	BGC0000294.5/BGC0000300.5/BGC0000309.5/BGC0000343.5/BGC0000352.5/BGC0000366.5/BGC0000368.5/BGC0000371.5/BGC0000392.5/BGC0000423.5/BGC0000451.5/BGC0000454.5/BGC0000781.3/BGC0001114.5/BGC0001185.5/BGC0001211.5/BGC0001351.3/BGC0001502.4/BGC0001752.4/BGC0001783.5/BGC0001890.3/BGC0002017.3/BGC0002324.3/BGC0002413.3/BGC0002414.3/BGC0002415.2/BGC0002466.3/BGC0002473.3/BGC0002474.2/BGC0002476.2/BGC0002493.3/BGC0002494.3/BGC0002495.2/BGC0002528.3/BGC0002544.3/BGC0002679.2/BGC0002680.2/BGC0002686.2/BGC0002695.2/BGC0002696.2	azole-containing-RiPP/NRP-metallophore/NRPS/terpene-precursor	4	-	-
Refseq	GCF_045287905.1	ATCC_10708_202309	SAMN38321309	Salmonella enterica	28901	ETS 34	2024-11-26	2024	2024-11-26	Trycycler v0.5.1	1	1	2	NZ_CP149507.1/NZ_CP149508.1	4801704	4752118/49586	49586	False/True	c/c	2915x/2915x	Salmonella enterica strain ETS 34 chromosome, complete genome/Salmonella enterica strain ETS 34 plasmid unnamed1, complete sequence	-	-	FALSE	ONT	hybrid	de_novo	FALSE	False/False	False/False	4737	4615	4321	294	8, 7, 7 (5S, 16S, 23S)	87	13	53	5677	1	111451	48	5677	1353	5	1147	542	0	0	0	0	0	0	0.02321	FALSE	interspersed	FALSE	Bacteria	Pseudomonadota	Gammaproteobacteria	Enterobacterales	Enterobacteriaceae	Salmonella	Salmonella enterica	Salmonella enterica	Bacteria	Pseudomonadota	Gammaproteobacteria	Enterobacterales	Enterobacteriaceae	Salmonella	Salmonella enterica	7	-	1542/1542/1542/1542/1542/1542/1542	NZ_CP149507.1/NZ_CP149507.1/NZ_CP149507.1/NZ_CP149507.1/NZ_CP149507.1/NZ_CP149507.1/NZ_CP149507.1	463772/1130202/3656608/4406159/4449074/4604312/4699401	465314/1131744/3658150/4407701/4450616/4605854/4700943	1/1/-1/-1/-1/-1/-1	99.2	NZ_CP149507_Region1:{azole-containing-RiPP}/NZ_CP149507_Region2:{NRP-metallophore+NRPS}/NZ_CP149507_Region3:{terpene-precursor}	NZ_CP149507_Region1:{1}/NZ_CP149507_Region2:{2}/NZ_CP149507_Region3:{1}	NZ_CP149507_Region1:{2895134-2922981}/NZ_CP149507_Region2:{3225219-3280434}/NZ_CP149507_Region3:{3412032-3432931}	NZ_CP149507_Region1:{22}/NZ_CP149507_Region2:{52}/NZ_CP149507_Region3:{25}	NZ_CP149507_Region1:{BGC0000781.3[2]}/NZ_CP149507_Region2:{BGC0002413.3[10]||BGC0002476.2[10]||BGC0002414.3[10]||BGC0002495.2[5]||BGC0002679.2[4]||BGC0000451.5[4]||BGC0000343.5[3]||BGC0002474.2[3]||BGC0002680.2[6]||BGC0001502.4[3]||BGC0002324.3[3]||BGC0000368.5[3]||BGC0000352.5[2]||BGC0001783.5[2]||BGC0000454.5[3]||BGC0000392.5[2]||BGC0000300.5[3]||BGC0001114.5[2]||BGC0000294.5[2]||BGC0001345.5[2]||BGC0002528.3[2]||BGC0001890.3[2]||BGC0001185.5[2]||BGC0000309.5[2]||BGC0002695.2[2]||BGC0002473.3[2]||BGC0002696.2[2]||BGC0000371.5[2]||BGC0002017.3[2]||BGC0001211.5[2]||BGC0002494.3[2]||BGC0002493.3[2]||BGC0001351.3[2]||BGC0002544.3[2]||BGC0002686.2[2]||BGC0002466.3[2]||BGC0000366.5[2]||BGC0002415.2[2]}/NZ_CP149507_Region3:{-}	BGC0000294.5/BGC0000300.5/BGC0000309.5/BGC0000343.5/BGC0000352.5/BGC0000366.5/BGC0000368.5/BGC0000371.5/BGC0000392.5/BGC0000451.5/BGC0000454.5/BGC0000781.3/BGC0001114.5/BGC0001185.5/BGC0001211.5/BGC0001345.5/BGC0001351.3/BGC0001502.4/BGC0001783.5/BGC0001890.3/BGC0002017.3/BGC0002324.3/BGC0002413.3/BGC0002414.3/BGC0002415.2/BGC0002466.3/BGC0002473.3/BGC0002474.2/BGC0002476.2/BGC0002493.3/BGC0002494.3/BGC0002495.2/BGC0002528.3/BGC0002544.3/BGC0002679.2/BGC0002680.2/BGC0002686.2/BGC0002695.2/BGC0002696.2	azole-containing-RiPP/NRP-metallophore/NRPS/terpene-precursor	4	-	-
Refseq	GCF_045287955.1	ATCC_17802_202309	SAMN38321311	Vibrio parahaemolyticus	670	EB101	2024-11-26	2024	2024-11-26	Trycycler v0.5.1	2	0	2	NZ_CP149505.1/NZ_CP149506.1	5147091	3281443/1865648	-	False/False	c/c	1121x/1121x	Vibrio parahaemolyticus strain EB101 chromosome 1, complete sequence/Vibrio parahaemolyticus strain EB101 chromosome 2, complete sequence	-	-	FALSE	ONT	hybrid	de_novo	FALSE	False/False	False/False	4685	4508	4469	39	14, 13, 13 (5S, 16S, 23S)	133	4	55	14430	3	111768	45	7661	1225	10	14430	1046	0	0	0	0	0	0	0.02171	TRUE	tandem	FALSE	Bacteria	Pseudomonadota	Gammaproteobacteria	Vibrionales	Vibrionaceae	Vibrio	Vibrio parahaemolyticus	Vibrio parahaemolyticus	Bacteria	Pseudomonadota	Gammaproteobacteria	Enterobacterales	Vibrionaceae	Vibrio	Vibrio parahaemolyticus	13	-	1553/1553/1553/1553/1553/1553/1553/1553/1553/1553/1553/1553/1553	NZ_CP149505.1/NZ_CP149505.1/NZ_CP149505.1/NZ_CP149505.1/NZ_CP149505.1/NZ_CP149505.1/NZ_CP149505.1/NZ_CP149505.1/NZ_CP149505.1/NZ_CP149505.1/NZ_CP149505.1/NZ_CP149505.1/NZ_CP149506.1	25760/552013/2746347/2926559/3055645/3061136/3066809/3072055/3116572/3176579/3182070/3223393/1559576	27313/553566/2747900/2928112/3057198/3062689/3068362/3073608/3118125/3178132/3183623/3224946/1561129	1/1/-1/-1/-1/-1/-1/-1/-1/-1/-1/-1/1	99.2	NZ_CP149505_Region1:{betalactone}/NZ_CP149505_Region2:{terpene-precursor}/NZ_CP149505_Region3:{arylpolyene}/NZ_CP149505_Region4:{ectoine}/NZ_CP149505_Region5:{RiPP-like}/NZ_CP149506_Region1:{NI-siderophore}	NZ_CP149505_Region1:{1}/NZ_CP149505_Region2:{1}/NZ_CP149505_Region3:{1}/NZ_CP149505_Region4:{1}/NZ_CP149505_Region5:{1}/NZ_CP149506_Region1:{1}	NZ_CP149505_Region1:{331952-360272}/NZ_CP149505_Region2:{683635-704519}/NZ_CP149505_Region3:{868268-911854}/NZ_CP149505_Region4:{1758269-1768655}/NZ_CP149505_Region5:{3199357-3210223}/NZ_CP149506_Region1:{1323110-1355955}	NZ_CP149505_Region1:{19}/NZ_CP149505_Region2:{21}/NZ_CP149505_Region3:{42}/NZ_CP149505_Region4:{8}/NZ_CP149505_Region5:{8}/NZ_CP149506_Region1:{21}	NZ_CP149505_Region1:{-}/NZ_CP149505_Region2:{-}/NZ_CP149505_Region3:{BGC0000837.4[18]||BGC0001890.3[12]||BGC0000836.5[10]||BGC0002008.3[9]}/NZ_CP149505_Region4:{BGC0000854.3[4]||BGC0000856.3[4]||BGC0000857.3[4]||BGC0000859.3[4]||BGC0000860.3[3]||BGC0000855.3[3]||BGC0000852.5[2]||BGC0002052.3[2]||BGC0000853.3[2]||BGC0000858.3[2]}/NZ_CP149505_Region5:{-}/NZ_CP149506_Region1:{BGC0000947.5[11]||BGC0000946.5[5]||BGC0002527.2[3]||BGC0001408.5[3]}	BGC0000836.5/BGC0000837.4/BGC0000852.5/BGC0000853.3/BGC0000854.3/BGC0000855.3/BGC0000856.3/BGC0000857.3/BGC0000858.3/BGC0000859.3/BGC0000860.3/BGC0000946.5/BGC0000947.5/BGC0001408.5/BGC0001890.3/BGC0002008.3/BGC0002052.3/BGC0002527.2	arylpolyene/betalactone/ectoine/NI-siderophore/RiPP-like/terpene-precursor	6	-	-
Refseq	GCF_045288005.1	ATCC_19119_202309	SAMN38321312	Listeria ivanovii	1638	Li 1979	2024-11-26	2024	2024-11-26	Trycycler v0.5.1	1	0	1	NZ_CP149497.1	2919549	2919549	-	False	c	1499x	Listeria ivanovii strain Li 1979 chromosome, complete genome	-	-	FALSE	ONT	hybrid	de_novo	FALSE	False	False	2906	2817	2745	72	6, 6, 6 (5S, 16S, 23S)	67	4	14	11223	3	42256	8	5925	3344	6	11223	962	0	0	0	0	0	0	0.01447	TRUE	tandem	FALSE	Bacteria	Bacillota	Bacilli	Bacillales	Listeriaceae	Listeria	Listeria ivanovii	Listeria ivanovii	Bacteria	Bacillota	Bacilli	Lactobacillales	Listeriaceae	Listeria	Listeria ivanovii	6	-	1550/1550/1550/1550/1550/1550	NZ_CP149497.1/NZ_CP149497.1/NZ_CP149497.1/NZ_CP149497.1/NZ_CP149497.1/NZ_CP149497.1	221421/227444/1742331/1852700/2411279/2641254	222971/228994/1743881/1854250/2412829/2642804	1/1/-1/-1/-1/-1	100	NZ_CP149497_Region1:{cyclic-lactone-autoinducer}/NZ_CP149497_Region2:{terpene-precursor}/NZ_CP149497_Region3:{T3PKS}	NZ_CP149497_Region1:{1}/NZ_CP149497_Region2:{1}/NZ_CP149497_Region3:{1}	NZ_CP149497_Region1:{39577-60336}/NZ_CP149497_Region2:{1346685-1367566}/NZ_CP149497_Region3:{1406556-1447722}	NZ_CP149497_Region1:{20}/NZ_CP149497_Region2:{20}/NZ_CP149497_Region3:{40}	NZ_CP149497_Region1:{-}/NZ_CP149497_Region2:{BGC0001595.3[2]||BGC0000668.5[2]||BGC0001126.4[2]||BGC0001612.3[2]||BGC0001501.5[2]||BGC0001594.3[2]}/NZ_CP149497_Region3:{-}	BGC0000668.5/BGC0001126.4/BGC0001501.5/BGC0001594.3/BGC0001595.3/BGC0001612.3	cyclic-lactone-autoinducer/T3PKS/terpene-precursor	3	-	-
Refseq	GCF_045288035.1	ATCC_25922_202309	SAMN38321313	Escherichia coli	562	FDA strain Seattle 1946	2024-11-26	2024	2024-11-26	Trycycler v0.5.1	1	4	5	NZ_CP149500.1/NZ_CP149501.1/NZ_CP149502.1/NZ_CP149503.1/NZ_CP149504.1	5209985	5132220/48488/24185/3173/1919	48488	False/True/True/True/True	c/c/c/c/c	1702x/1702x/1702x/1702x/1702x	Escherichia coli strain FDA strain Seattle 1946 chromosome, complete genome/Escherichia coli strain FDA strain Seattle 1946 plasmid unnamed1, complete sequence/Escherichia coli strain FDA strain Seattle 1946 plasmid unnamed2, complete sequence/Escherichia coli strain FDA strain Seattle 1946 plasmid unnamed3, complete sequence/Escherichia coli strain FDA strain Seattle 1946 plasmid unnamed4, complete sequence	-	-	FALSE	ONT	hybrid	de_novo	FALSE	False/False/False/False/False	False/False/False/False/False	5083	4967	4727	240	8, 7, 7 (5S, 16S, 23S)	88	6	77	7422	3	175572	73	7422	1447	4	2343	707	0	0	0	0	0	0	0.0337	TRUE	interspersed	FALSE	Bacteria	Pseudomonadota	Gammaproteobacteria	Enterobacterales	Enterobacteriaceae	Escherichia	Escherichia coli	Escherichia coli	Bacteria	Pseudomonadota	Gammaproteobacteria	Enterobacterales	Enterobacteriaceae	Escherichia	Escherichia coli	7	-	1542/1542/1542/1542/1542/1542/1542	NZ_CP149500.1/NZ_CP149500.1/NZ_CP149500.1/NZ_CP149500.1/NZ_CP149500.1/NZ_CP149500.1/NZ_CP149500.1	476215/1293131/4052491/4776920/4817183/4954964/5073305	477757/1294673/4054033/4778462/4818725/4956506/5074847	1/1/-1/-1/-1/-1/-1	99.7	NZ_CP149500_Region1:{NI-siderophore}/NZ_CP149500_Region2:{(NRPS)x2+(T1PKS)x2+NRP-metallophore}/NZ_CP149500_Region3:{arylpolyene}/NZ_CP149500_Region4:{azole-containing-RiPP}/NZ_CP149500_Region5:{NRP-metallophore+NRPS}/NZ_CP149500_Region6:{terpene-precursor}/NZ_CP149502_Region1:{RRE-containing}	NZ_CP149500_Region1:{1}/NZ_CP149500_Region2:{5}/NZ_CP149500_Region3:{1}/NZ_CP149500_Region4:{1}/NZ_CP149500_Region5:{2}/NZ_CP149500_Region6:{1}/NZ_CP149502_Region1:{1}	NZ_CP149500_Region1:{854855-887269}/NZ_CP149500_Region2:{1962796-2096376}/NZ_CP149500_Region3:{3160413-3204000}/NZ_CP149500_Region4:{3310133-3336425}/NZ_CP149500_Region5:{3602222-3657207}/NZ_CP149500_Region6:{3767849-3788748}/NZ_CP149502_Region1:{4945-24185}	NZ_CP149500_Region1:{25}/NZ_CP149500_Region2:{82}/NZ_CP149500_Region3:{43}/NZ_CP149500_Region4:{20}/NZ_CP149500_Region5:{47}/NZ_CP149500_Region6:{22}/NZ_CP149502_Region1:{31}	NZ_CP149500_Region1:{BGC0001499.5[6]||BGC0001498.5[6]||BGC0000939.5[2]||BGC0002682.2[2]}/NZ_CP149500_Region2:{BGC0001055.5[37]||BGC0000972.5[23]||BGC0002570.2[6]||BGC0000467.5[5]||BGC0002715.2[5]||BGC0001019.5[2]||BGC0001001.5[2]||BGC0001231.5[2]||BGC0002475.3[2]||BGC0000446.5[4]||BGC0000081.5[2]||BGC0001033.5[2]||BGC0001039.5[2]||BGC0000785.3[2]}/NZ_CP149500_Region3:{BGC0002008.3[18]||BGC0000836.5[18]||BGC0000837.4[9]||BGC0000838.3[2]}/NZ_CP149500_Region4:{BGC0000781.3[2]}/NZ_CP149500_Region5:{BGC0002476.2[10]||BGC0002413.3[9]||BGC0002414.3[10]||BGC0002495.2[5]||BGC0002679.2[4]||BGC0000451.5[4]||BGC0000343.5[3]||BGC0002474.2[3]||BGC0002680.2[6]||BGC0000368.5[4]||BGC0001502.4[3]||BGC0000352.5[2]||BGC0001783.5[2]||BGC0002324.3[2]||BGC0002492.3[2]||BGC0000392.5[2]||BGC0001351.3[3]||BGC0000300.5[3]||BGC0001114.5[2]||BGC0000294.5[2]||BGC0000309.5[2]||BGC0002528.3[2]||BGC0001890.3[2]||BGC0001185.5[2]||BGC0002695.2[2]||BGC0002473.3[2]||BGC0002696.2[2]||BGC0000371.5[2]||BGC0002688.2[2]||BGC0002017.3[2]||BGC0001752.4[2]||BGC0001211.5[2]||BGC0000454.5[2]||BGC0002494.3[2]||BGC0002493.3[2]||BGC0002544.3[2]||BGC0002686.2[2]||BGC0002466.3[2]||BGC0002415.2[2]||BGC0000423.5[2]||BGC0000366.5[2]}/NZ_CP149500_Region6:{-}/NZ_CP149502_Region1:{BGC0000585.5[5]}	BGC0000081.5/BGC0000294.5/BGC0000300.5/BGC0000309.5/BGC0000343.5/BGC0000352.5/BGC0000366.5/BGC0000368.5/BGC0000371.5/BGC0000392.5/BGC0000423.5/BGC0000446.5/BGC0000451.5/BGC0000454.5/BGC0000467.5/BGC0000585.5/BGC0000781.3/BGC0000785.3/BGC0000836.5/BGC0000837.4/BGC0000838.3/BGC0000939.5/BGC0000972.5/BGC0001001.5/BGC0001019.5/BGC0001033.5/BGC0001039.5/BGC0001055.5/BGC0001114.5/BGC0001185.5/BGC0001211.5/BGC0001231.5/BGC0001351.3/BGC0001498.5/BGC0001499.5/BGC0001502.4/BGC0001752.4/BGC0001783.5/BGC0001890.3/BGC0002008.3/BGC0002017.3/BGC0002324.3/BGC0002413.3/BGC0002414.3/BGC0002415.2/BGC0002466.3/BGC0002473.3/BGC0002474.2/BGC0002475.3/BGC0002476.2/BGC0002492.3/BGC0002493.3/BGC0002494.3/BGC0002495.2/BGC0002528.3/BGC0002544.3/BGC0002570.2/BGC0002679.2/BGC0002680.2/BGC0002682.2/BGC0002686.2/BGC0002688.2/BGC0002695.2/BGC0002696.2/BGC0002715.2	(NRPS)x3/(NRP-metallophore)x2/(T1PKS)x2/arylpolyene/azole-containing-RiPP/NI-siderophore/RRE-containing/terpene-precursor	12	-	-
Refseq	GCF_045288145.1	ATCC_BAA-679_202309	SAMN38321317	Listeria monocytogenes EGD-e	169963	EGD-e	2024-11-26	2024	2024-11-26	Trycycler v0.5.1	1	0	1	NZ_CP149495.1	2944530	2944530	-	False	c	1640x	Listeria monocytogenes EGD-e chromosome, complete genome	-	-	FALSE	ONT	hybrid	de_novo	FALSE	False	False	2964	2875	2859	16	6, 6, 6 (5S, 16S, 23S)	67	4	13	11219	3	42126	7	5935	5154	6	11219	1134	0	0	0	0	0	0	0.01431	TRUE	tandem	FALSE	Bacteria	Bacillota	Bacilli	Bacillales	Listeriaceae	Listeria	Listeria monocytogenes	Listeria monocytogenes	Bacteria	Bacillota	Bacilli	Lactobacillales	Listeriaceae	Listeria	Listeria monocytogenes	6	-	1550/1550/1550/1550/1550/1550	NZ_CP149495.1/NZ_CP149495.1/NZ_CP149495.1/NZ_CP149495.1/NZ_CP149495.1/NZ_CP149495.1	237151/243172/1745952/1851873/2441144/2676153	238701/244722/1747502/1853423/2442694/2677703	1/1/-1/-1/-1/-1	99.7	NZ_CP149495_Region1:{cyclic-lactone-autoinducer}/NZ_CP149495_Region2:{terpene-precursor}/NZ_CP149495_Region3:{T3PKS}	NZ_CP149495_Region1:{1}/NZ_CP149495_Region2:{1}/NZ_CP149495_Region3:{1}	NZ_CP149495_Region1:{41458-62217}/NZ_CP149495_Region2:{1375619-1396500}/NZ_CP149495_Region3:{1424877-1466043}	NZ_CP149495_Region1:{20}/NZ_CP149495_Region2:{21}/NZ_CP149495_Region3:{36}	NZ_CP149495_Region1:{-}/NZ_CP149495_Region2:{BGC0000350.5[2]}/NZ_CP149495_Region3:{-}	BGC0000350.5	cyclic-lactone-autoinducer/T3PKS/terpene-precursor	3	-	-
Refseq	GCF_045288205.1	ASM4528820v1	SAMN38451788	Klebsiella pneumoniae subsp. pneumoniae	72407	FF29-001BS	2024-11-26	2024	2024-11-26	SPAdes v. May-2022	1	7	8	NZ_CP140473.1/NZ_CP140478.1/NZ_CP140477.1/NZ_CP140479.1/NZ_CP140476.1/NZ_CP140480.1/NZ_CP140474.1/NZ_CP140475.1	5750033	5429610/10688/15160/8822/59408/2050/150192/74103	150192	False/True/True/True/True/True/True/True	c/c/c/c/c/c/c/c	12x/12x/12x/12x/12x/12x/12x/12x	Klebsiella pneumoniae subsp. pneumoniae strain FF29-001BS chromosome, complete gen/Klebsiella pneumoniae subsp. pneumoniae strain FF29-001BS plasmid Col440, complete/Klebsiella pneumoniae subsp. pneumoniae strain FF29-001BS plasmid Col440I, complet/Klebsiella pneumoniae subsp. pneumoniae strain FF29-001BS plasmid Col440II, comple/Klebsiella pneumoniae subsp. pneumoniae strain FF29-001BS plasmid ColKP3-IncX3, co/Klebsiella pneumoniae subsp. pneumoniae strain FF29-001BS plasmid ColpVC, complete/Klebsiella pneumoniae subsp. pneumoniae strain FF29-001BS plasmid IncFIB(K), compl/Klebsiella pneumoniae subsp. pneumoniae strain FF29-001BS plasmid IncFII, complete	-	-	TRUE	Other	short_read_only	de_novo	FALSE	False/False/False/False/False/False/False/False	False/False/False/False/False/False/False/False	5772	5647	5503	144	9, 8, 8 (5S, 16S, 23S)	88	12	89	15160	3	184195	76	11123	1336	13	15160	718	0	0	0	0	0	0	0.03203	TRUE	tandem	FALSE	Bacteria	Pseudomonadota	Gammaproteobacteria	Enterobacterales	Enterobacteriaceae	Klebsiella	Klebsiella pneumoniae	Klebsiella pneumoniae	Bacteria	Pseudomonadota	Gammaproteobacteria	Enterobacterales	Enterobacteriaceae	Klebsiella	Klebsiella pneumoniae	8	-	1540/1540/1540/1540/1540/1540/1540/1540	NZ_CP140473.1/NZ_CP140473.1/NZ_CP140473.1/NZ_CP140473.1/NZ_CP140473.1/NZ_CP140473.1/NZ_CP140473.1/NZ_CP140473.1	1757554/2569041/3073169/3177616/3269487/3314617/3687984/4060323	1759094/2570581/3074709/3179156/3271027/3316157/3689524/4061863	-1/-1/1/1/1/1/1/1	99.2	NZ_CP140473_Region1:{redox-cofactor}/NZ_CP140473_Region2:{NRP-metallophore+NRPS+T1PKS}/NZ_CP140473_Region3:{RiPP-like}/NZ_CP140473_Region4:{terpene-precursor}/NZ_CP140473_Region5:{NRP-metallophore+NRPS}/NZ_CP140473_Region6:{azole-containing-RiPP}	NZ_CP140473_Region1:{1}/NZ_CP140473_Region2:{3}/NZ_CP140473_Region3:{1}/NZ_CP140473_Region4:{1}/NZ_CP140473_Region5:{2}/NZ_CP140473_Region6:{1}	NZ_CP140473_Region1:{506019-528184}/NZ_CP140473_Region2:{1134965-1198164}/NZ_CP140473_Region3:{3075883-3086506}/NZ_CP140473_Region4:{4218039-4238938}/NZ_CP140473_Region5:{4553796-4607704}/NZ_CP140473_Region6:{4946292-4972560}	NZ_CP140473_Region1:{18}/NZ_CP140473_Region2:{47}/NZ_CP140473_Region3:{7}/NZ_CP140473_Region4:{22}/NZ_CP140473_Region5:{46}/NZ_CP140473_Region6:{18}	NZ_CP140473_Region1:{BGC0001100.5[2]}/NZ_CP140473_Region2:{BGC0001055.5[14]||BGC0002570.2[5]||BGC0000467.5[4]||BGC0002715.2[4]||BGC0002475.3[2]||BGC0000433.5[2]}/NZ_CP140473_Region3:{-}/NZ_CP140473_Region4:{-}/NZ_CP140473_Region5:{BGC0002476.2[10]||BGC0002414.3[10]||BGC0002413.3[8]||BGC0002495.2[5]||BGC0002679.2[4]||BGC0000451.5[4]||BGC0000343.5[3]||BGC0002474.2[3]||BGC0002680.2[6]||BGC0000368.5[4]||BGC0001502.4[3]||BGC0000401.5[3]||BGC0002492.3[3]||BGC0000352.5[2]||BGC0000392.5[3]||BGC0002544.3[4]||BGC0000300.5[4]||BGC0002466.3[3]||BGC0000454.5[3]||BGC0002494.3[3]||BGC0000446.5[3]||BGC0000294.5[2]||BGC0002324.3[2]||BGC0001185.5[2]||BGC0000309.5[2]||BGC0001345.5[2]||BGC0001890.3[2]||BGC0002528.3[2]||BGC0002695.2[2]||BGC0002473.3[2]||BGC0000371.5[2]||BGC0002696.2[2]||BGC0000359.5[2]||BGC0002017.3[2]||BGC0001211.5[2]||BGC0001752.4[2]||BGC0002493.3[2]||BGC0001351.3[2]||BGC0002686.2[2]||BGC0000366.5[2]||BGC0002415.2[2]||BGC0000325.5[2]}/NZ_CP140473_Region6:{BGC0000781.3[2]}	BGC0000294.5/BGC0000300.5/BGC0000309.5/BGC0000325.5/BGC0000343.5/BGC0000352.5/BGC0000359.5/BGC0000366.5/BGC0000368.5/BGC0000371.5/BGC0000392.5/BGC0000401.5/BGC0000433.5/BGC0000446.5/BGC0000451.5/BGC0000454.5/BGC0000467.5/BGC0000781.3/BGC0001055.5/BGC0001100.5/BGC0001185.5/BGC0001211.5/BGC0001345.5/BGC0001351.3/BGC0001502.4/BGC0001752.4/BGC0001890.3/BGC0002017.3/BGC0002324.3/BGC0002413.3/BGC0002414.3/BGC0002415.2/BGC0002466.3/BGC0002473.3/BGC0002474.2/BGC0002475.3/BGC0002476.2/BGC0002492.3/BGC0002493.3/BGC0002494.3/BGC0002495.2/BGC0002528.3/BGC0002544.3/BGC0002570.2/BGC0002679.2/BGC0002680.2/BGC0002686.2/BGC0002695.2/BGC0002696.2/BGC0002715.2	(NRP-metallophore)x2/(NRPS)x2/azole-containing-RiPP/redox-cofactor/RiPP-like/T1PKS/terpene-precursor	9	-	-
Refseq	GCF_045288285.1	ASM4528828v1	SAMN38608631	Escherichia coli	562	GZ04-0083	2024-11-26	2024	2024-11-26	Unicycler v0.4.8	1	3	4	NZ_CP140466.1/NZ_CP140467.1/NZ_CP140468.1/NZ_CP140469.1	5070860	4806690/27742/89478/146950	146950	False/True/True/True	c/c/c/c	310x/310x/310x/310x	Escherichia coli strain GZ04-0083 chromosome, complete genome/Escherichia coli strain GZ04-0083 plasmid p0083-27kb, complete sequence/Escherichia coli strain GZ04-0083 plasmid p0083-89kb, complete sequence/Escherichia coli strain GZ04-0083 plasmid pNDM-5-0083, complete sequence	-	-	FALSE	ONT	hybrid	de_novo	FALSE	False/False/False/False	False/False/False/False	4939	4819	4567	252	8, 7, 7 (5S, 16S, 23S)	87	11	93	5543	1	161625	87	5543	1342	6	1541	579	0	0	0	0	0	0	0.03187	FALSE	interspersed	FALSE	Bacteria	Pseudomonadota	Gammaproteobacteria	Enterobacterales	Enterobacteriaceae	Escherichia	Escherichia coli	Escherichia coli	Bacteria	Pseudomonadota	Gammaproteobacteria	Enterobacterales	Enterobacteriaceae	Escherichia	Escherichia coli	7	-	1542/1542/1542/1542/1542/1542/1542	NZ_CP140466.1/NZ_CP140466.1/NZ_CP140466.1/NZ_CP140466.1/NZ_CP140466.1/NZ_CP140466.1/NZ_CP140466.1	455332/1235390/3802283/4458676/4500166/4650979/4744609	456874/1236932/3803825/4460218/4501708/4652521/4746151	1/1/-1/-1/-1/-1/-1	99.4	NZ_CP140466_Region1:{T1PKS+NRP-metallophore+NRPS}/NZ_CP140466_Region2:{azole-containing-RiPP}/NZ_CP140466_Region3:{NRP-metallophore+NRPS}/NZ_CP140466_Region4:{terpene-precursor}/NZ_CP140469_Region1:{NI-siderophore}	NZ_CP140466_Region1:{3}/NZ_CP140466_Region2:{1}/NZ_CP140466_Region3:{2}/NZ_CP140466_Region4:{1}/NZ_CP140469_Region1:{1}	NZ_CP140466_Region1:{1932085-1995284}/NZ_CP140466_Region2:{3051573-3077865}/NZ_CP140466_Region3:{3367551-3422691}/NZ_CP140466_Region4:{3562637-3583536}/NZ_CP140469_Region1:{118774-146950}	NZ_CP140466_Region1:{50}/NZ_CP140466_Region2:{20}/NZ_CP140466_Region3:{51}/NZ_CP140466_Region4:{22}/NZ_CP140469_Region1:{30}	NZ_CP140466_Region1:{BGC0001055.5[14]||BGC0002570.2[5]||BGC0000467.5[4]||BGC0002715.2[4]||BGC0002475.3[2]}/NZ_CP140466_Region2:{BGC0000781.3[2]}/NZ_CP140466_Region3:{BGC0002476.2[10]||BGC0002413.3[9]||BGC0002414.3[9]||BGC0002495.2[5]||BGC0002679.2[4]||BGC0000451.5[4]||BGC0000343.5[3]||BGC0002474.2[3]||BGC0002680.2[6]||BGC0000368.5[4]||BGC0001502.4[3]||BGC0000352.5[2]||BGC0001783.5[2]||BGC0002324.3[2]||BGC0000392.5[2]||BGC0000300.5[3]||BGC0001114.5[2]||BGC0000294.5[2]||BGC0002528.3[2]||BGC0000309.5[2]||BGC0001185.5[2]||BGC0001890.3[2]||BGC0002695.2[2]||BGC0002473.3[2]||BGC0002696.2[2]||BGC0000371.5[2]||BGC0002017.3[2]||BGC0001752.4[2]||BGC0001211.5[2]||BGC0000454.5[2]||BGC0002494.3[2]||BGC0001351.3[2]||BGC0002544.3[2]||BGC0002686.2[2]||BGC0002466.3[2]||BGC0002415.2[2]||BGC0000423.5[2]||BGC0000366.5[2]}/NZ_CP140466_Region4:{-}/NZ_CP140469_Region1:{BGC0001499.5[6]||BGC0001498.5[6]||BGC0000939.5[2]||BGC0002682.2[2]}	BGC0000294.5/BGC0000300.5/BGC0000309.5/BGC0000343.5/BGC0000352.5/BGC0000366.5/BGC0000368.5/BGC0000371.5/BGC0000392.5/BGC0000423.5/BGC0000451.5/BGC0000454.5/BGC0000467.5/BGC0000781.3/BGC0000939.5/BGC0001055.5/BGC0001114.5/BGC0001185.5/BGC0001211.5/BGC0001351.3/BGC0001498.5/BGC0001499.5/BGC0001502.4/BGC0001752.4/BGC0001783.5/BGC0001890.3/BGC0002017.3/BGC0002324.3/BGC0002413.3/BGC0002414.3/BGC0002415.2/BGC0002466.3/BGC0002473.3/BGC0002474.2/BGC0002475.3/BGC0002476.2/BGC0002494.3/BGC0002495.2/BGC0002528.3/BGC0002544.3/BGC0002570.2/BGC0002679.2/BGC0002680.2/BGC0002682.2/BGC0002686.2/BGC0002695.2/BGC0002696.2/BGC0002715.2	(NRP-metallophore)x2/(NRPS)x2/azole-containing-RiPP/NI-siderophore/T1PKS/terpene-precursor	8	-	-
Refseq	GCF_045288605.1	ASM4528860v1	SAMN30553492	Streptomyces sp. NBC_01794	2975942	NBC_01794	2024-11-26	2024	2024-11-26	Flye v. v2.9	1	0	1	NZ_CP109081.1	9341351	9341351	-	False	l	29x	Streptomyces sp. NBC_01794 chromosome, complete genome	-	-	FALSE	ONT	hybrid	de_novo	FALSE	False	False	8442	8352	8018	334	6, 6, 6 (5S, 16S, 23S)	69	3	114	141179	3	483055	105	5655	1550	7	1937	681	2	141179	141178	0	0	0	0.05171	TRUE	terminal_inverted	TRUE	Bacteria	Actinomycetota	Actinomycetes	Kitasatosporales	Streptomycetaceae	Streptomyces	Streptomyces sp. NBC_01794	-	Bacteria	Actinomycetota	Actinomycetes	Streptomycetales	Streptomycetaceae	Streptomyces	Streptomyces sp035918095	6	-	1526/1526/1526/1526/1526/1526	NZ_CP109081.1/NZ_CP109081.1/NZ_CP109081.1/NZ_CP109081.1/NZ_CP109081.1/NZ_CP109081.1	2694196/4093704/5074489/5805454/7214263/7824138	2695722/4095230/5076015/5806980/7215789/7825664	-1/-1/1/1/1/1	100	NZ_CP109081_Region1:{T1PKS+NRPS-like}/NZ_CP109081_Region2:{lanthipeptide-class-iii}/NZ_CP109081_Region3:{butyrolactone}/NZ_CP109081_Region4:{NAPAA}/NZ_CP109081_Region5:{T2PKS+ectoine+T1PKS+NRPS}/NZ_CP109081_Region6:{RiPP-like}/NZ_CP109081_Region7:{NRPS-like}/NZ_CP109081_Region8:{hydrogen-cyanide}/NZ_CP109081_Region9:{terpene}/NZ_CP109081_Region10:{aminopolycarboxylic-acid}/NZ_CP109081_Region11:{NI-siderophore}/NZ_CP109081_Region12:{melanin}/NZ_CP109081_Region13:{terpene}/NZ_CP109081_Region14:{RiPP-like}/NZ_CP109081_Region15:{redox-cofactor}/NZ_CP109081_Region16:{T2PKS}/NZ_CP109081_Region17:{lanthipeptide-class-i}/NZ_CP109081_Region18:{RiPP-like}/NZ_CP109081_Region19:{T1PKS}/NZ_CP109081_Region20:{T2PKS}/NZ_CP109081_Region21:{NI-siderophore}/NZ_CP109081_Region22:{terpene-precursor}/NZ_CP109081_Region23:{NAPAA}/NZ_CP109081_Region24:{RRE-containing}/NZ_CP109081_Region25:{butyrolactone}/NZ_CP109081_Region26:{NRPS-like}/NZ_CP109081_Region27:{NI-siderophore}/NZ_CP109081_Region28:{terpene}/NZ_CP109081_Region29:{ectoine}/NZ_CP109081_Region30:{NRPS-like+NRPS+NAPAA}/NZ_CP109081_Region31:{T1PKS}/NZ_CP109081_Region32:{terpene}/NZ_CP109081_Region33:{T1PKS+T3PKS}/NZ_CP109081_Region34:{T3PKS+lassopeptide}/NZ_CP109081_Region35:{NAPAA}/NZ_CP109081_Region36:{terpene}	NZ_CP109081_Region1:{2}/NZ_CP109081_Region2:{1}/NZ_CP109081_Region3:{1}/NZ_CP109081_Region4:{1}/NZ_CP109081_Region5:{4}/NZ_CP109081_Region6:{1}/NZ_CP109081_Region7:{1}/NZ_CP109081_Region8:{1}/NZ_CP109081_Region9:{1}/NZ_CP109081_Region10:{1}/NZ_CP109081_Region11:{1}/NZ_CP109081_Region12:{1}/NZ_CP109081_Region13:{1}/NZ_CP109081_Region14:{1}/NZ_CP109081_Region15:{1}/NZ_CP109081_Region16:{1}/NZ_CP109081_Region17:{1}/NZ_CP109081_Region18:{1}/NZ_CP109081_Region19:{1}/NZ_CP109081_Region20:{1}/NZ_CP109081_Region21:{1}/NZ_CP109081_Region22:{1}/NZ_CP109081_Region23:{1}/NZ_CP109081_Region24:{1}/NZ_CP109081_Region25:{1}/NZ_CP109081_Region26:{1}/NZ_CP109081_Region27:{1}/NZ_CP109081_Region28:{1}/NZ_CP109081_Region29:{1}/NZ_CP109081_Region30:{3}/NZ_CP109081_Region31:{1}/NZ_CP109081_Region32:{1}/NZ_CP109081_Region33:{2}/NZ_CP109081_Region34:{2}/NZ_CP109081_Region35:{1}/NZ_CP109081_Region36:{1}	NZ_CP109081_Region1:{233318-285149}/NZ_CP109081_Region2:{300841-323450}/NZ_CP109081_Region3:{384261-395178}/NZ_CP109081_Region4:{445840-480939}/NZ_CP109081_Region5:{544370-668904}/NZ_CP109081_Region6:{723412-735385}/NZ_CP109081_Region7:{739056-782205}/NZ_CP109081_Region8:{831526-844390}/NZ_CP109081_Region9:{879129-901353}/NZ_CP109081_Region10:{1208030-1221486}/NZ_CP109081_Region11:{1264844-1296419}/NZ_CP109081_Region12:{1301547-1311948}/NZ_CP109081_Region13:{1438912-1465500}/NZ_CP109081_Region14:{1567191-1577427}/NZ_CP109081_Region15:{1659489-1681526}/NZ_CP109081_Region16:{1974745-2047260}/NZ_CP109081_Region17:{2137252-2162252}/NZ_CP109081_Region18:{2216700-2228037}/NZ_CP109081_Region19:{2305303-2425337}/NZ_CP109081_Region20:{2446834-2519334}/NZ_CP109081_Region21:{2615636-2648181}/NZ_CP109081_Region22:{3261484-3282515}/NZ_CP109081_Region23:{3985145-4019284}/NZ_CP109081_Region24:{4490977-4511258}/NZ_CP109081_Region25:{4655433-4666179}/NZ_CP109081_Region26:{5495405-5539484}/NZ_CP109081_Region27:{6057728-6087509}/NZ_CP109081_Region28:{6202429-6223526}/NZ_CP109081_Region29:{7121066-7131464}/NZ_CP109081_Region30:{8231966-8308585}/NZ_CP109081_Region31:{8357608-8409383}/NZ_CP109081_Region32:{8563987-8586209}/NZ_CP109081_Region33:{8634033-8689602}/NZ_CP109081_Region34:{8756779-8803135}/NZ_CP109081_Region35:{8833567-8868753}/NZ_CP109081_Region36:{8910694-8931974}	NZ_CP109081_Region1:{43}/NZ_CP109081_Region2:{18}/NZ_CP109081_Region3:{11}/NZ_CP109081_Region4:{28}/NZ_CP109081_Region5:{77}/NZ_CP109081_Region6:{10}/NZ_CP109081_Region7:{34}/NZ_CP109081_Region8:{9}/NZ_CP109081_Region9:{30}/NZ_CP109081_Region10:{13}/NZ_CP109081_Region11:{33}/NZ_CP109081_Region12:{9}/NZ_CP109081_Region13:{22}/NZ_CP109081_Region14:{6}/NZ_CP109081_Region15:{24}/NZ_CP109081_Region16:{74}/NZ_CP109081_Region17:{26}/NZ_CP109081_Region18:{10}/NZ_CP109081_Region19:{50}/NZ_CP109081_Region20:{57}/NZ_CP109081_Region21:{26}/NZ_CP109081_Region22:{21}/NZ_CP109081_Region23:{32}/NZ_CP109081_Region24:{17}/NZ_CP109081_Region25:{12}/NZ_CP109081_Region26:{37}/NZ_CP109081_Region27:{25}/NZ_CP109081_Region28:{17}/NZ_CP109081_Region29:{10}/NZ_CP109081_Region30:{52}/NZ_CP109081_Region31:{38}/NZ_CP109081_Region32:{16}/NZ_CP109081_Region33:{42}/NZ_CP109081_Region34:{49}/NZ_CP109081_Region35:{29}/NZ_CP109081_Region36:{21}	NZ_CP109081_Region1:{BGC0001041.4[13]||BGC0000971.5[11]||BGC0000145.5[6]||BGC0002588.2[4]||BGC0000079.5[3]||BGC0001648.5[3]||BGC0000087.5[3]||BGC0000086.5[3]||BGC0000165.4[3]||BGC0002291.3[3]||BGC0000053.5[3]||BGC0002808.2[2]||BGC0000123.5[2]||BGC0002349.3[2]||BGC0001237.5[2]||BGC0001042.5[2]||BGC0001812.3[2]||BGC0002086.3[2]||BGC0000158.5[2]||BGC0001332.5[2]||BGC0001204.5[2]||BGC0001784.5[2]||BGC0000117.5[2]||BGC0001522.5[2]||BGC0001452.5[2]||BGC0001199.5[2]||BGC0002587.2[2]||BGC0000144.5[2]||BGC0001381.5[2]||BGC0001944.2[2]||BGC0002308.2[2]||BGC0000040.5[2]||BGC0000141.5[2]}/NZ_CP109081_Region2:{BGC0000551.5[4]||BGC0000496.5[3]||BGC0000501.3[3]||BGC0000553.3[3]||BGC0000546.3[2]}/NZ_CP109081_Region3:{-}/NZ_CP109081_Region4:{BGC0000431.5[4]||BGC0000379.5[2]||BGC0001807.4[3]||BGC0000354.5[2]||BGC0001448.5[2]||BGC0002430.3[2]||BGC0000957.5[3]||BGC0002100.2[2]||BGC0001942.3[2]||BGC0002378.3[2]||BGC0002510.2[2]||BGC0001623.4[2]}/NZ_CP109081_Region5:{BGC0002097.3[31]||BGC0001073.5[30]||BGC0000212.5[13]||BGC0001568.5[11]||BGC0000269.5[10]||BGC0000191.5[12]||BGC0001074.5[11]||BGC0001072.5[8]||BGC0001177.4[10]||BGC0000247.5[10]||BGC0001558.5[10]||BGC0000279.5[8]||BGC0002028.4[8]||BGC0000209.5[8]||BGC0000238.5[8]||BGC0001851.4[10]||BGC0001852.4[10]||BGC0002461.2[8]||BGC0000192.3[9]||BGC0000197.5[8]||BGC0000199.5[9]||BGC0001409.5[7]||BGC0002478.3[7]||BGC0002143.2[7]||BGC0000203.3[7]||BGC0002361.3[7]||BGC0000268.5[7]||BGC0000254.5[7]||BGC0000208.5[7]||BGC0000267.5[7]||BGC0002383.3[7]||BGC0000253.4[7]||BGC0002506.3[7]||BGC0000201.5[6]||BGC0000218.5[8]||BGC0000273.5[7]||BGC0001979.4[7]||BGC0002141.3[7]||BGC0001179.5[7]||BGC0000202.5[6]||BGC0000248.5[7]||BGC0000229.5[6]||BGC0002140.2[6]||BGC0001769.5[6]||BGC0000235.5[6]||BGC0002477.3[6]||BGC0001723.5[6]||BGC0001596.3[6]||BGC0002712.2[6]||BGC0001438.5[6]}/NZ_CP109081_Region6:{-}/NZ_CP109081_Region7:{BGC0002497.3[5]||BGC0000382.5[3]}/NZ_CP109081_Region8:{BGC0002285.2[3]}/NZ_CP109081_Region9:{BGC0000677.5[2]||BGC0000286.3[2]||BGC0001138.5[4]}/NZ_CP109081_Region10:{BGC0002568.2[8]||BGC0001587.5[6]||BGC0002567.2[6]}/NZ_CP109081_Region11:{BGC0002466.3[5]||BGC0001840.2[4]||BGC0002805.2[4]||BGC0001483.4[4]||BGC0000957.5[2]}/NZ_CP109081_Region12:{-}/NZ_CP109081_Region13:{BGC0000663.5[12]||BGC0000666.5[3]||BGC0000665.5[3]||BGC0001140.5[3]||BGC0001156.5[3]||BGC0002591.2[2]||BGC0000654.4[2]||BGC0000651.5[2]||BGC0000807.3[2]}/NZ_CP109081_Region14:{BGC0002497.3[2]}/NZ_CP109081_Region15:{BGC0001100.5[3]||BGC0000813.3[2]||BGC0000814.3[2]}/NZ_CP109081_Region16:{BGC0000271.5[10]||BGC0000215.5[7]||BGC0001590.5[6]||BGC0000272.3[6]||BGC0002426.3[6]||BGC0002732.3[7]||BGC0001376.5[7]||BGC0001512.5[6]||BGC0000256.3[7]||BGC0000222.5[6]||BGC0000224.4[6]||BGC0000190.5[6]||BGC0000242.5[6]||BGC0001500.3[6]||BGC0000200.5[6]||BGC0000245.5[6]||BGC0002315.2[5]||BGC0001366.5[5]||BGC0001513.3[5]||BGC0000204.5[5]||BGC0000279.5[5]||BGC0000266.5[5]||BGC0001197.5[5]||BGC0001062.5[5]||BGC0000238.5[5]||BGC0001409.5[5]||BGC0000275.4[4]||BGC0000219.4[4]||BGC0000237.5[4]||BGC0001764.4[6]||BGC0001675.5[4]||BGC0000211.5[4]||BGC0001072.5[4]||BGC0002045.3[4]||BGC0000198.5[4]||BGC0002478.3[4]||BGC0002021.3[3]||BGC0000208.5[3]||BGC0001061.4[3]||BGC0000254.5[3]||BGC0000209.5[3]||BGC0000216.5[3]||BGC0000274.5[3]||BGC0000248.5[3]||BGC0001074.5[3]||BGC0001723.5[3]||BGC0001384.5[3]||BGC0001904.2[3]||BGC0001922.4[3]||BGC0002672.2[3]}/NZ_CP109081_Region17:{-}/NZ_CP109081_Region18:{BGC0002788.2[5]}/NZ_CP109081_Region19:{BGC0001349.5[14]||BGC0000097.5[14]||BGC0002101.3[14]||BGC0000029.5[14]||BGC0001194.5[17]||BGC0000042.5[17]||BGC0002452.2[13]||BGC0002376.2[12]||BGC0000142.3[11]||BGC0001658.3[10]||BGC0000078.5[11]||BGC0001303.5[13]||BGC0001619.5[9]||BGC0001963.2[8]||BGC0001452.5[10]||BGC0002517.3[9]||BGC0000167.5[9]||BGC0000117.5[9]||BGC0002072.3[8]||BGC0000052.5[8]||BGC0002520.2[9]||BGC0001522.5[9]||BGC0002634.2[8]||BGC0001491.3[7]||BGC0002124.3[8]||BGC0000079.5[7]||BGC0000036.5[8]||BGC0000151.5[7]||BGC0001694.4[8]||BGC0001348.5[7]||BGC0001770.4[8]||BGC0001288.5[7]||BGC0001856.4[8]||BGC0000116.5[8]||BGC0001523.5[6]||BGC0001204.5[7]||BGC0002102.2[7]||BGC0000040.5[8]||BGC0001875.4[6]||BGC0002024.3[6]||BGC0001649.3[7]||BGC0002357.3[7]||BGC0001477.5[7]||BGC0002098.2[7]||BGC0001944.2[7]||BGC0002523.2[7]||BGC0002333.3[7]||BGC0000115.5[7]||BGC0002454.2[7]||BGC0000082.5[5]}/NZ_CP109081_Region20:{BGC0002383.3[29]||BGC0002140.2[21]||BGC0001384.5[21]||BGC0001769.5[21]||BGC0002361.3[20]||BGC0000268.5[19]||BGC0000229.5[19]||BGC0000262.5[21]||BGC0000239.5[19]||BGC0000267.5[17]||BGC0002028.4[18]||BGC0001072.5[16]||BGC0000201.5[16]||BGC0000253.4[14]||BGC0000203.3[14]||BGC0001438.5[13]||BGC0002477.3[11]||BGC0000235.5[11]||BGC0002672.2[11]||BGC0002478.3[11]||BGC0001723.5[11]||BGC0000236.5[10]||BGC0001661.5[11]||BGC0002070.3[11]||BGC0002461.2[12]||BGC0000238.5[11]||BGC0000223.5[10]||BGC0001596.3[10]||BGC0002047.2[10]||BGC0002369.2[9]||BGC0000211.5[11]||BGC0000245.5[11]||BGC0000227.5[11]||BGC0000269.5[10]||BGC0001409.5[10]||BGC0001904.2[8]||BGC0000202.5[10]||BGC0000232.5[11]||BGC0002504.2[8]||BGC0000263.5[10]||BGC0002712.2[8]||BGC0002143.2[10]||BGC0001693.3[11]||BGC0000240.5[11]||BGC0000241.5[11]||BGC0000270.5[10]||BGC0001960.2[9]||BGC0000212.5[10]||BGC0001979.4[10]||BGC0001061.4[9]}/NZ_CP109081_Region21:{BGC0000236.5[6]||BGC0002633.2[2]||BGC0002683.2[2]||BGC0002470.2[2]}/NZ_CP109081_Region22:{BGC0000262.5[2]}/NZ_CP109081_Region23:{BGC0002100.2[7]||BGC0002174.2[1]||BGC0001856.4[4]||BGC0001963.2[3]||BGC0000806.5[2]}/NZ_CP109081_Region24:{BGC0002666.2[4]||BGC0001137.5[4]||BGC0001048.5[3]}/NZ_CP109081_Region25:{BGC0001731.5[2]||BGC0001732.5[2]||BGC0000053.5[2]||BGC0002291.3[2]||BGC0000151.5[2]||BGC0000105.5[2]||BGC0000898.5[2]||BGC0001003.5[2]||BGC0000899.4[2]||BGC0002452.2[2]||BGC0000035.5[2]||BGC0002141.3[2]||BGC0001979.4[2]||BGC0001931.2[2]||BGC0002033.4[2]||BGC0001762.3[2]||BGC0002526.3[2]||BGC0000047.5[2]||BGC0002431.3[2]||BGC0000827.3[2]||BGC0000040.5[2]||BGC0001661.5[2]||BGC0000654.4[2]||BGC0001396.5[2]||BGC0000715.5[2]||BGC0000162.5[2]||BGC0000082.5[2]||BGC0002559.2[2]||BGC0001773.4[2]||BGC0001004.5[2]||BGC0002550.2[2]||BGC0001183.5[2]||BGC0002454.2[2]||BGC0000716.5[2]||BGC0001830.3[2]||BGC0000270.5[2]||BGC0002374.2[2]||BGC0002302.2[2]||BGC0002021.3[2]||BGC0001288.5[2]||BGC0000780.3[2]||BGC0000774.4[2]||BGC0000782.3[2]||BGC0000791.3[2]||BGC0000785.3[2]||BGC0000766.3[2]||BGC0001073.5[2]||BGC0002097.3[2]||BGC0000790.3[2]||BGC0001894.2[2]}/NZ_CP109081_Region26:{BGC0000727.3[5]||BGC0002295.3[3]||BGC0000375.5[3]||BGC0001877.4[2]||BGC0002028.4[3]||BGC0001302.5[3]||BGC0000422.5[3]||BGC0000279.5[3]||BGC0000085.5[3]||BGC0000238.5[3]||BGC0002499.2[2]||BGC0001409.5[2]||BGC0000269.5[2]}/NZ_CP109081_Region27:{BGC0000940.5[6]||BGC0001453.5[6]||BGC0002305.2[6]||BGC0000941.3[5]||BGC0002690.2[5]||BGC0001478.5[4]||BGC0001870.3[3]||BGC0001572.3[3]||BGC0002620.2[3]||BGC0002284.3[4]||BGC0001531.5[2]||BGC0002464.3[2]||BGC0001095.5[3]||BGC0000407.5[2]||BGC0001103.5[2]}/NZ_CP109081_Region28:{-}/NZ_CP109081_Region29:{BGC0000853.3[4]||BGC0002052.3[4]||BGC0000858.3[2]||BGC0000852.5[2]||BGC0000860.3[2]||BGC0000854.3[2]}/NZ_CP109081_Region30:{BGC0002051.2[6]||BGC0001570.5[6]||BGC0000431.5[4]||BGC0000379.5[2]||BGC0001740.5[4]||BGC0000354.5[2]||BGC0001448.5[2]||BGC0002430.3[2]||BGC0000951.5[2]||BGC0002100.2[2]||BGC0001942.3[2]||BGC0002378.3[2]||BGC0002510.2[2]||BGC0001623.4[2]}/NZ_CP109081_Region31:{BGC0002497.3[4]||BGC0002637.3[3]||BGC0000340.5[3]||BGC0001593.5[2]}/NZ_CP109081_Region32:{BGC0001181.4[1]}/NZ_CP109081_Region33:{BGC0000140.5[11]||BGC0000282.3[3]||BGC0001647.3[2]||BGC0001964.2[2]||BGC0001831.3[2]||BGC0000036.5[3]||BGC0000133.5[3]||BGC0000001.5[3]||BGC0001288.5[3]||BGC0000164.5[3]||BGC0002124.3[3]||BGC0001004.5[2]||BGC0002550.2[2]||BGC0001694.4[2]||BGC0000082.5[2]||BGC0001183.5[2]||BGC0000162.5[2]||BGC0000354.5[2]||BGC0001204.5[2]||BGC0001492.5[2]||BGC0000163.5[2]||BGC0001040.5[2]||BGC0000144.5[2]}/NZ_CP109081_Region34:{BGC0000432.6[3]||BGC0000565.5[2]}/NZ_CP109081_Region35:{BGC0000431.5[4]||BGC0000379.5[2]||BGC0000354.5[2]||BGC0001448.5[2]||BGC0002430.3[2]||BGC0001731.5[2]||BGC0001732.5[2]||BGC0000466.5[2]||BGC0002100.2[2]||BGC0001623.4[2]||BGC0001942.3[2]||BGC0002378.3[2]||BGC0002510.2[2]||BGC0001790.4[2]}/NZ_CP109081_Region36:{BGC0002666.2[3]||BGC0000657.5[2]}	(BGC0000238.5)x4/(BGC0000354.5)x4/(BGC0001409.5)x4/(BGC0002100.2)x4/(BGC0000040.5)x3/(BGC0000082.5)x3/(BGC0000269.5)x3/(BGC0000279.5)x3/(BGC0000379.5)x3/(BGC0000431.5)x3/(BGC0001072.5)x3/(BGC0001204.5)x3/(BGC0001288.5)x3/(BGC0001448.5)x3/(BGC0001623.4)x3/(BGC0001723.5)x3/(BGC0001942.3)x3/(BGC0001979.4)x3/(BGC0002028.4)x3/(BGC0002378.3)x3/(BGC0002430.3)x3/(BGC0002478.3)x3/(BGC0002497.3)x3/(BGC0002510.2)x3/(BGC0000036.5)x2/(BGC0000053.5)x2/(BGC0000079.5)x2/(BGC0000117.5)x2/(BGC0000144.5)x2/(BGC0000151.5)x2/(BGC0000162.5)x2/(BGC0000201.5)x2/(BGC0000202.5)x2/(BGC0000203.3)x2/(BGC0000208.5)x2/(BGC0000209.5)x2/(BGC0000211.5)x2/(BGC0000212.5)x2/(BGC0000229.5)x2/(BGC0000235.5)x2/(BGC0000236.5)x2/(BGC0000245.5)x2/(BGC0000248.5)x2/(BGC0000253.4)x2/(BGC0000254.5)x2/(BGC0000262.5)x2/(BGC0000267.5)x2/(BGC0000268.5)x2/(BGC0000270.5)x2/(BGC0000654.4)x2/(BGC0000957.5)x2/(BGC0001004.5)x2/(BGC0001061.4)x2/(BGC0001073.5)x2/(BGC0001074.5)x2/(BGC0001183.5)x2/(BGC0001384.5)x2/(BGC0001438.5)x2/(BGC0001452.5)x2/(BGC0001522.5)x2/(BGC0001596.3)x2/(BGC0001661.5)x2/(BGC0001694.4)x2/(BGC0001731.5)x2/(BGC0001732.5)x2/(BGC0001769.5)x2/(BGC0001856.4)x2/(BGC0001904.2)x2/(BGC0001944.2)x2/(BGC0001963.2)x2/(BGC0002021.3)x2/(BGC0002097.3)x2/(BGC0002124.3)x2/(BGC0002140.2)x2/(BGC0002141.3)x2/(BGC0002143.2)x2/(BGC0002291.3)x2/(BGC0002361.3)x2/(BGC0002383.3)x2/(BGC0002452.2)x2/(BGC0002454.2)x2/(BGC0002461.2)x2/(BGC0002477.3)x2/(BGC0002550.2)x2/(BGC0002666.2)x2/(BGC0002672.2)x2/(BGC0002712.2)x2/BGC0000001.5/BGC0000029.5/BGC0000035.5/BGC0000042.5/BGC0000047.5/BGC0000052.5/BGC0000078.5/BGC0000085.5/BGC0000086.5/BGC0000087.5/BGC0000097.5/BGC0000105.5/BGC0000115.5/BGC0000116.5/BGC0000123.5/BGC0000133.5/BGC0000140.5/BGC0000141.5/BGC0000142.3/BGC0000145.5/BGC0000158.5/BGC0000163.5/BGC0000164.5/BGC0000165.4/BGC0000167.5/BGC0000190.5/BGC0000191.5/BGC0000192.3/BGC0000197.5/BGC0000198.5/BGC0000199.5/BGC0000200.5/BGC0000204.5/BGC0000215.5/BGC0000216.5/BGC0000218.5/BGC0000219.4/BGC0000222.5/BGC0000223.5/BGC0000224.4/BGC0000227.5/BGC0000232.5/BGC0000237.5/BGC0000239.5/BGC0000240.5/BGC0000241.5/BGC0000242.5/BGC0000247.5/BGC0000256.3/BGC0000263.5/BGC0000266.5/BGC0000271.5/BGC0000272.3/BGC0000273.5/BGC0000274.5/BGC0000275.4/BGC0000282.3/BGC0000286.3/BGC0000340.5/BGC0000375.5/BGC0000382.5/BGC0000407.5/BGC0000422.5/BGC0000432.6/BGC0000466.5/BGC0000496.5/BGC0000501.3/BGC0000546.3/BGC0000551.5/BGC0000553.3/BGC0000565.5/BGC0000651.5/BGC0000657.5/BGC0000663.5/BGC0000665.5/BGC0000666.5/BGC0000677.5/BGC0000715.5/BGC0000716.5/BGC0000727.3/BGC0000766.3/BGC0000774.4/BGC0000780.3/BGC0000782.3/BGC0000785.3/BGC0000790.3/BGC0000791.3/BGC0000806.5/BGC0000807.3/BGC0000813.3/BGC0000814.3/BGC0000827.3/BGC0000852.5/BGC0000853.3/BGC0000854.3/BGC0000858.3/BGC0000860.3/BGC0000898.5/BGC0000899.4/BGC0000940.5/BGC0000941.3/BGC0000951.5/BGC0000971.5/BGC0001003.5/BGC0001040.5/BGC0001041.4/BGC0001042.5/BGC0001048.5/BGC0001062.5/BGC0001095.5/BGC0001100.5/BGC0001103.5/BGC0001137.5/BGC0001138.5/BGC0001140.5/BGC0001156.5/BGC0001177.4/BGC0001179.5/BGC0001181.4/BGC0001194.5/BGC0001197.5/BGC0001199.5/BGC0001237.5/BGC0001302.5/BGC0001303.5/BGC0001332.5/BGC0001348.5/BGC0001349.5/BGC0001366.5/BGC0001376.5/BGC0001381.5/BGC0001396.5/BGC0001453.5/BGC0001477.5/BGC0001478.5/BGC0001483.4/BGC0001491.3/BGC0001492.5/BGC0001500.3/BGC0001512.5/BGC0001513.3/BGC0001523.5/BGC0001531.5/BGC0001558.5/BGC0001568.5/BGC0001570.5/BGC0001572.3/BGC0001587.5/BGC0001590.5/BGC0001593.5/BGC0001619.5/BGC0001647.3/BGC0001648.5/BGC0001649.3/BGC0001658.3/BGC0001675.5/BGC0001693.3/BGC0001740.5/BGC0001762.3/BGC0001764.4/BGC0001770.4/BGC0001773.4/BGC0001784.5/BGC0001790.4/BGC0001807.4/BGC0001812.3/BGC0001830.3/BGC0001831.3/BGC0001840.2/BGC0001851.4/BGC0001852.4/BGC0001870.3/BGC0001875.4/BGC0001877.4/BGC0001894.2/BGC0001922.4/BGC0001931.2/BGC0001960.2/BGC0001964.2/BGC0002024.3/BGC0002033.4/BGC0002045.3/BGC0002047.2/BGC0002051.2/BGC0002052.3/BGC0002070.3/BGC0002072.3/BGC0002086.3/BGC0002098.2/BGC0002101.3/BGC0002102.2/BGC0002174.2/BGC0002284.3/BGC0002285.2/BGC0002295.3/BGC0002302.2/BGC0002305.2/BGC0002308.2/BGC0002315.2/BGC0002333.3/BGC0002349.3/BGC0002357.3/BGC0002369.2/BGC0002374.2/BGC0002376.2/BGC0002426.3/BGC0002431.3/BGC0002464.3/BGC0002466.3/BGC0002470.2/BGC0002499.2/BGC0002504.2/BGC0002506.3/BGC0002517.3/BGC0002520.2/BGC0002523.2/BGC0002526.3/BGC0002559.2/BGC0002567.2/BGC0002568.2/BGC0002587.2/BGC0002588.2/BGC0002591.2/BGC0002620.2/BGC0002633.2/BGC0002634.2/BGC0002637.3/BGC0002683.2/BGC0002690.2/BGC0002732.3/BGC0002788.2/BGC0002805.2/BGC0002808.2	(T1PKS)x5/(terpene)x5/(NAPAA)x4/(NRPS-like)x4/(NI-siderophore)x3/(RiPP-like)x3/(T2PKS)x3/(butyrolactone)x2/(ectoine)x2/(NRPS)x2/(T3PKS)x2/aminopolycarboxylic-acid/hydrogen-cyanide/lanthipeptide-class-i/lanthipeptide-class-iii/lassopeptide/melanin/redox-cofactor/RRE-containing/terpene-precursor	44	-	-
Refseq	GCF_045290265.1	ASM4529026v1	SAMN39500209	Escherichia coli	562	B20105	2024-11-26	2024	2024-11-26	Unicycler v0.4.9	1	4	5	NZ_CP142925.1/NZ_CP142926.1/NZ_CP142927.1/NZ_CP142928.1/NZ_CP142929.1	5329630	5107411/118996/96294/5146/1783	118996	False/True/True/True/True	c/c/c/c/c	299x/299x/299x/299x/299x	Escherichia coli strain B20105 chromosome, complete genome/Escherichia coli strain B20105 plasmid pB20105_1, complete sequence/Escherichia coli strain B20105 plasmid pB20105_2, complete sequence/Escherichia coli strain B20105 plasmid pB20105_3, complete sequence/Escherichia coli strain B20105 plasmid pB20105_4, complete sequence	-	-	FALSE	ONT	hybrid	de_novo	FALSE	False/False/False/False/False	False/False/False/False/False	5213	5088	4862	226	8, 7, 7 (5S, 16S, 23S)	89	14	134	9407	3	243832	127	9407	1081	7	5855	915	0	0	0	0	0	0	0.04575	TRUE	interspersed	FALSE	Bacteria	Pseudomonadota	Gammaproteobacteria	Enterobacterales	Enterobacteriaceae	Escherichia	Escherichia coli	Escherichia coli	Bacteria	Pseudomonadota	Gammaproteobacteria	Enterobacterales	Enterobacteriaceae	Escherichia	Escherichia coli	7	-	1542/1542/1542/1542/1542/1542/1542	NZ_CP142925.1/NZ_CP142925.1/NZ_CP142925.1/NZ_CP142925.1/NZ_CP142925.1/NZ_CP142925.1/NZ_CP142925.1	1992097/2785842/3337541/3432748/3585255/3626641/4382501	1993639/2787384/3339083/3434290/3586797/3628183/4384043	-1/-1/1/1/1/1/1	99.9	NZ_CP142925_Region1:{RiPP-like}/NZ_CP142925_Region2:{NRP-metallophore+NRPS+T1PKS}/NZ_CP142925_Region3:{terpene-precursor}/NZ_CP142925_Region4:{NRP-metallophore+NRPS}	NZ_CP142925_Region1:{1}/NZ_CP142925_Region2:{3}/NZ_CP142925_Region3:{1}/NZ_CP142925_Region4:{2}	NZ_CP142925_Region1:{28197-39957}/NZ_CP142925_Region2:{1211500-1274699}/NZ_CP142925_Region3:{4555585-4576484}/NZ_CP142925_Region4:{4739095-4794049}	NZ_CP142925_Region1:{8}/NZ_CP142925_Region2:{43}/NZ_CP142925_Region3:{21}/NZ_CP142925_Region4:{49}	NZ_CP142925_Region1:{-}/NZ_CP142925_Region2:{BGC0001055.5[23]||BGC0002570.2[5]||BGC0000467.5[4]||BGC0002715.2[4]||BGC0002475.3[2]||BGC0000446.5[3]||BGC0002533.2[2]}/NZ_CP142925_Region3:{-}/NZ_CP142925_Region4:{BGC0002476.2[10]||BGC0002413.3[9]||BGC0002414.3[9]||BGC0002495.2[5]||BGC0002679.2[4]||BGC0000451.5[4]||BGC0000343.5[3]||BGC0002474.2[3]||BGC0002680.2[6]||BGC0000368.5[4]||BGC0001502.4[3]||BGC0000352.5[2]||BGC0001652.5[2]||BGC0000392.5[3]||BGC0002324.3[2]||BGC0002492.3[2]||BGC0000300.5[3]||BGC0001114.5[2]||BGC0000294.5[2]||BGC0002528.3[2]||BGC0000309.5[2]||BGC0001890.3[2]||BGC0001185.5[2]||BGC0002695.2[2]||BGC0002473.3[2]||BGC0002696.2[2]||BGC0000371.5[2]||BGC0002017.3[2]||BGC0001752.4[2]||BGC0001211.5[2]||BGC0000454.5[2]||BGC0002494.3[2]||BGC0002493.3[2]||BGC0001351.3[2]||BGC0002544.3[2]||BGC0002686.2[2]||BGC0002466.3[2]||BGC0002415.2[2]||BGC0000423.5[2]||BGC0000366.5[2]}	BGC0000294.5/BGC0000300.5/BGC0000309.5/BGC0000343.5/BGC0000352.5/BGC0000366.5/BGC0000368.5/BGC0000371.5/BGC0000392.5/BGC0000423.5/BGC0000446.5/BGC0000451.5/BGC0000454.5/BGC0000467.5/BGC0001055.5/BGC0001114.5/BGC0001185.5/BGC0001211.5/BGC0001351.3/BGC0001502.4/BGC0001652.5/BGC0001752.4/BGC0001890.3/BGC0002017.3/BGC0002324.3/BGC0002413.3/BGC0002414.3/BGC0002415.2/BGC0002466.3/BGC0002473.3/BGC0002474.2/BGC0002475.3/BGC0002476.2/BGC0002492.3/BGC0002493.3/BGC0002494.3/BGC0002495.2/BGC0002528.3/BGC0002533.2/BGC0002544.3/BGC0002570.2/BGC0002679.2/BGC0002680.2/BGC0002686.2/BGC0002695.2/BGC0002696.2/BGC0002715.2	(NRP-metallophore)x2/(NRPS)x2/RiPP-like/T1PKS/terpene-precursor	7	-	-
Refseq	GCF_045290285.1	ASM4529028v1	SAMN39500351	Escherichia coli	562	B20159	2024-11-26	2024	2024-11-26	Unicycler v0.4.9	1	5	6	NZ_CP142943.1/NZ_CP142944.1/NZ_CP142945.1/NZ_CP142946.1/NZ_CP142947.1/NZ_CP142948.1	5077499	4806033/120444/92197/48552/6200/4073	120444	False/True/True/True/True/True	c/c/c/c/c/c	285x/285x/285x/285x/285x/285x	Escherichia coli strain B20159 chromosome, complete genome/Escherichia coli strain B20159 plasmid pB20159_1, complete sequence/Escherichia coli strain B20159 plasmid pB20159_2, complete sequence/Escherichia coli strain B20159 plasmid pB20159_3, complete sequence/Escherichia coli strain B20159 plasmid pB20159_4, complete sequence/Escherichia coli strain B20159 plasmid pB20159_5, complete sequence	-	-	FALSE	ONT	hybrid	de_novo	FALSE	False/False/False/False/False/False	False/False/False/False/False/False	4979	4855	4587	268	8, 7, 7 (5S, 16S, 23S)	91	11	99	5543	1	172852	93	5543	1343	6	1541	742	0	0	0	0	0	0	0.03404	FALSE	interspersed	FALSE	Bacteria	Pseudomonadota	Gammaproteobacteria	Enterobacterales	Enterobacteriaceae	Escherichia	Escherichia coli	Escherichia coli	Bacteria	Pseudomonadota	Gammaproteobacteria	Enterobacterales	Enterobacteriaceae	Escherichia	Escherichia coli	7	-	1542/1542/1542/1542/1542/1542/1542	NZ_CP142943.1/NZ_CP142943.1/NZ_CP142943.1/NZ_CP142943.1/NZ_CP142943.1/NZ_CP142943.1/NZ_CP142943.1	379937/1249437/3784143/4439469/4480959/4650323/4743952	381479/1250979/3785685/4441011/4482501/4651865/4745494	-1/1/-1/-1/-1/-1/-1	99.4	NZ_CP142943_Region1:{azole-containing-RiPP}/NZ_CP142943_Region2:{NRP-metallophore+NRPS}/NZ_CP142943_Region3:{terpene-precursor}	NZ_CP142943_Region1:{1}/NZ_CP142943_Region2:{2}/NZ_CP142943_Region3:{1}	NZ_CP142943_Region1:{2996419-3022711}/NZ_CP142943_Region2:{3313174-3368314}/NZ_CP142943_Region3:{3508169-3529068}	NZ_CP142943_Region1:{20}/NZ_CP142943_Region2:{54}/NZ_CP142943_Region3:{22}	NZ_CP142943_Region1:{BGC0000781.3[2]}/NZ_CP142943_Region2:{BGC0002476.2[10]||BGC0002413.3[9]||BGC0002414.3[9]||BGC0002495.2[5]||BGC0002679.2[4]||BGC0000451.5[4]||BGC0000343.5[3]||BGC0002474.2[3]||BGC0002680.2[6]||BGC0000368.5[4]||BGC0001502.4[3]||BGC0000352.5[2]||BGC0001783.5[2]||BGC0002324.3[2]||BGC0000392.5[2]||BGC0000300.5[3]||BGC0001114.5[2]||BGC0000294.5[2]||BGC0002528.3[2]||BGC0000309.5[2]||BGC0001185.5[2]||BGC0001890.3[2]||BGC0002695.2[2]||BGC0002473.3[2]||BGC0002696.2[2]||BGC0000371.5[2]||BGC0002017.3[2]||BGC0001752.4[2]||BGC0001211.5[2]||BGC0000454.5[2]||BGC0002494.3[2]||BGC0001351.3[2]||BGC0002544.3[2]||BGC0002686.2[2]||BGC0002466.3[2]||BGC0002415.2[2]||BGC0000423.5[2]||BGC0000366.5[2]}/NZ_CP142943_Region3:{-}	BGC0000294.5/BGC0000300.5/BGC0000309.5/BGC0000343.5/BGC0000352.5/BGC0000366.5/BGC0000368.5/BGC0000371.5/BGC0000392.5/BGC0000423.5/BGC0000451.5/BGC0000454.5/BGC0000781.3/BGC0001114.5/BGC0001185.5/BGC0001211.5/BGC0001351.3/BGC0001502.4/BGC0001752.4/BGC0001783.5/BGC0001890.3/BGC0002017.3/BGC0002324.3/BGC0002413.3/BGC0002414.3/BGC0002415.2/BGC0002466.3/BGC0002473.3/BGC0002474.2/BGC0002476.2/BGC0002494.3/BGC0002495.2/BGC0002528.3/BGC0002544.3/BGC0002679.2/BGC0002680.2/BGC0002686.2/BGC0002695.2/BGC0002696.2	azole-containing-RiPP/NRP-metallophore/NRPS/terpene-precursor	4	-	-
Refseq	GCF_045290295.1	ASM4529029v1	SAMN39525295	Bifidobacterium bifidum	1681	lw02	2024-11-26	2024	2024-11-26	Hifiasm v. v0.12-r304	1	0	1	NZ_CP149430.1	2272336	2272336	-	False	c	100x	Bifidobacterium bifidum strain lw02 chromosome, complete genome	-	-	FALSE	PacBio	long_read_only	de_novo	FALSE	False	False	1968	1901	1824	77	3, 3, 3 (5S, 16S, 23S)	55	3	24	5747	1	50079	22	5747	1384	2	1046	1006	0	0	0	0	0	0	0.02204	FALSE	interspersed	FALSE	Bacteria	Actinomycetota	Actinomycetes	Bifidobacteriales	Bifidobacteriaceae	Bifidobacterium	Bifidobacterium bifidum	Bifidobacterium bifidum	Bacteria	Actinomycetota	Actinomycetes	Actinomycetales	Bifidobacteriaceae	Bifidobacterium	Bifidobacterium bifidum	3	-	1528/1528/1529	NZ_CP149430.1/NZ_CP149430.1/NZ_CP149430.1	448119/455277/2165756	449647/456805/2167285	-1/-1/-1	99.8	NZ_CP149430_Region1:{terpene-precursor}	NZ_CP149430_Region1:{1}	NZ_CP149430_Region1:{2039637-2060734}	NZ_CP149430_Region1:{15}	NZ_CP149430_Region1:{-}	-	terpene-precursor	1	-	-
Refseq	GCF_045290325.1	ASM4529032v1	SAMN39905150	Raoultella terrigena	577	RT01-5M1	2024-11-26	2024	2024-11-26	Raven v. v1.8.1; shasta v. v0.8.0; Flye v. v2.9; fastp v. v0.23.4; NextPolish v. v1.4.1; ntEdit v. v1.3.5; Polypolish v. v0.5.0; Minimap2 v. v2.24; Samtools v. v1.15.1; Qualimap v. v2.2.2	1	2	3	NZ_CP145801.1/NZ_CP145803.1/NZ_CP145802.1	5946918	5699993/164879/82046	164879	False/True/True	c/c/c	166x/166x/166x	Raoultella terrigena strain RT01-5M1 chromosome, complete genome/Raoultella terrigena strain RT01-5M1 plasmid big unnamed2, complete sequence/Raoultella terrigena strain RT01-5M1 plasmid small unnamed1, complete sequence	-	-	FALSE	ONT	hybrid	de_novo	FALSE	False/False/False	False/False/False	5740	5611	5495	116	9, 8, 8 (5S, 16S, 23S)	87	17	64	5731	1	117852	58	5731	1232	6	900	721	0	0	0	0	0	0	0.01982	FALSE	interspersed	FALSE	Bacteria	Pseudomonadota	Gammaproteobacteria	Enterobacterales	Enterobacteriaceae	Raoultella	Raoultella terrigena	Raoultella terrigena	Bacteria	Pseudomonadota	Gammaproteobacteria	Enterobacterales	Enterobacteriaceae	Klebsiella	Klebsiella terrigena	8	-	1542/1540/1542/1542/1542/1542/1542/1542	NZ_CP145801.1/NZ_CP145801.1/NZ_CP145801.1/NZ_CP145801.1/NZ_CP145801.1/NZ_CP145801.1/NZ_CP145801.1/NZ_CP145801.1	448581/1253954/4679102/5065743/5419142/5461104/5549290/5647061	450123/1255494/4680644/5067285/5420684/5462646/5550832/5648603	1/1/-1/-1/-1/-1/-1/-1	99.1	NZ_CP145801_Region1:{arylpolyene}/NZ_CP145801_Region2:{azole-containing-RiPP}/NZ_CP145801_Region3:{NRP-metallophore+NRPS}/NZ_CP145801_Region4:{terpene-precursor}/NZ_CP145801_Region5:{RiPP-like}	NZ_CP145801_Region1:{1}/NZ_CP145801_Region2:{1}/NZ_CP145801_Region3:{2}/NZ_CP145801_Region4:{1}/NZ_CP145801_Region5:{1}	NZ_CP145801_Region1:{267617-311213}/NZ_CP145801_Region2:{3795917-3822347}/NZ_CP145801_Region3:{4129338-4183220}/NZ_CP145801_Region4:{4492950-4513849}/NZ_CP145801_Region5:{5635112-5645735}	NZ_CP145801_Region1:{48}/NZ_CP145801_Region2:{20}/NZ_CP145801_Region3:{43}/NZ_CP145801_Region4:{22}/NZ_CP145801_Region5:{7}	NZ_CP145801_Region1:{BGC0000836.5[17]||BGC0002008.3[16]||BGC0000837.4[8]||BGC0000838.3[2]}/NZ_CP145801_Region2:{BGC0000781.3[2]}/NZ_CP145801_Region3:{BGC0002476.2[10]||BGC0002414.3[9]||BGC0002413.3[8]||BGC0002495.2[5]||BGC0002679.2[4]||BGC0000343.5[3]||BGC0000451.5[3]||BGC0002474.2[3]||BGC0000368.5[4]||BGC0001502.4[3]||BGC0001345.5[3]||BGC0002696.2[3]||BGC0000371.5[3]||BGC0000352.5[2]||BGC0001652.5[2]||BGC0002680.2[5]||BGC0000392.5[3]||BGC0001351.3[3]||BGC0002544.3[3]||BGC0000300.5[3]||BGC0002686.2[3]||BGC0000294.5[2]||BGC0002324.3[2]||BGC0001185.5[2]||BGC0000309.5[2]||BGC0002528.3[2]||BGC0002695.2[2]||BGC0001890.3[2]||BGC0002492.3[2]||BGC0000401.5[2]||BGC0002473.3[2]||BGC0002688.2[2]||BGC0000359.5[2]||BGC0002017.3[2]||BGC0002466.3[2]||BGC0001752.4[2]||BGC0001211.5[2]||BGC0002494.3[2]||BGC0002493.3[2]||BGC0002410.3[2]||BGC0000423.5[2]||BGC0002415.2[2]}/NZ_CP145801_Region4:{BGC0000668.5[2]||BGC0001126.4[2]||BGC0001501.5[2]||BGC0001594.3[2]||BGC0001612.3[2]||BGC0001595.3[2]}/NZ_CP145801_Region5:{-}	BGC0000294.5/BGC0000300.5/BGC0000309.5/BGC0000343.5/BGC0000352.5/BGC0000359.5/BGC0000368.5/BGC0000371.5/BGC0000392.5/BGC0000401.5/BGC0000423.5/BGC0000451.5/BGC0000668.5/BGC0000781.3/BGC0000836.5/BGC0000837.4/BGC0000838.3/BGC0001126.4/BGC0001185.5/BGC0001211.5/BGC0001345.5/BGC0001351.3/BGC0001501.5/BGC0001502.4/BGC0001594.3/BGC0001595.3/BGC0001612.3/BGC0001652.5/BGC0001752.4/BGC0001890.3/BGC0002008.3/BGC0002017.3/BGC0002324.3/BGC0002410.3/BGC0002413.3/BGC0002414.3/BGC0002415.2/BGC0002466.3/BGC0002473.3/BGC0002474.2/BGC0002476.2/BGC0002492.3/BGC0002493.3/BGC0002494.3/BGC0002495.2/BGC0002528.3/BGC0002544.3/BGC0002679.2/BGC0002680.2/BGC0002686.2/BGC0002688.2/BGC0002695.2/BGC0002696.2	arylpolyene/azole-containing-RiPP/NRP-metallophore/NRPS/RiPP-like/terpene-precursor	6	-	-
Refseq	GCF_045290345.1	ASM4529034v1	SAMN39918591	Singulisphaera sp. Ch08	3120278	Ch08	2024-12-17	2024	2024-05-15	Unicycler v0.4.9b	1	1	2	NZ_CP155447.1/NZ_CP155448.1	10849206	10774123/75083	75083	False/True	c/l	200x/200x	Singulisphaera sp. Ch08 chromosome, complete genome/Singulisphaera sp. Ch08 plasmid pSnCh map unlocalized	-	-	FALSE	ONT	hybrid	de_novo	FALSE	False/False	False/False	8093	7998	7837	161	8, 8, 8 (5S, 16S, 23S)	67	4	142	6133	2	280954	121	6133	1516	21	4529	1425	0	0	0	0	0	0	0.0259	FALSE	interspersed	FALSE	Bacteria	Planctomycetota	Planctomycetia	Isosphaerales	Isosphaeraceae	Singulisphaera	Singulisphaera sp. Ch08	-	Bacteria	Planctomycetota	Planctomycetia	Isosphaerales	Isosphaeraceae	Singulisphaera	-	8	-	1488/1513/1514/1497/1502/1504/1492/1496	NZ_CP155447.1/NZ_CP155447.1/NZ_CP155447.1/NZ_CP155447.1/NZ_CP155447.1/NZ_CP155447.1/NZ_CP155447.1/NZ_CP155447.1	2268302/2806213/3408609/4319246/6985328/7131428/7730679/8722091	2269790/2807726/3410123/4320743/6986830/7132932/7732171/8723587	1/1/1/1/-1/-1/-1/-1	97.7	NZ_CP155447_Region1:{terpene-precursor}/NZ_CP155447_Region2:{terpene}/NZ_CP155447_Region3:{hglE-KS+T1PKS}/NZ_CP155447_Region4:{RiPP-like}/NZ_CP155447_Region5:{NRPS+T1PKS}/NZ_CP155447_Region6:{terpene}/NZ_CP155447_Region7:{NRPS-like}/NZ_CP155447_Region8:{T1PKS+NRPS}/NZ_CP155447_Region9:{hglE-KS+T1PKS}/NZ_CP155447_Region10:{terpene}	NZ_CP155447_Region1:{1}/NZ_CP155447_Region2:{1}/NZ_CP155447_Region3:{2}/NZ_CP155447_Region4:{1}/NZ_CP155447_Region5:{2}/NZ_CP155447_Region6:{1}/NZ_CP155447_Region7:{1}/NZ_CP155447_Region8:{2}/NZ_CP155447_Region9:{2}/NZ_CP155447_Region10:{1}	NZ_CP155447_Region1:{1926838-1947809}/NZ_CP155447_Region2:{3636348-3658245}/NZ_CP155447_Region3:{4146600-4198920}/NZ_CP155447_Region4:{5429209-5440081}/NZ_CP155447_Region5:{6327613-6388504}/NZ_CP155447_Region6:{6523910-6546003}/NZ_CP155447_Region7:{6686923-6729577}/NZ_CP155447_Region8:{6795071-6845942}/NZ_CP155447_Region9:{7196327-7250606}/NZ_CP155447_Region10:{8227230-8249266}	NZ_CP155447_Region1:{11}/NZ_CP155447_Region2:{17}/NZ_CP155447_Region3:{40}/NZ_CP155447_Region4:{10}/NZ_CP155447_Region5:{35}/NZ_CP155447_Region6:{16}/NZ_CP155447_Region7:{38}/NZ_CP155447_Region8:{38}/NZ_CP155447_Region9:{30}/NZ_CP155447_Region10:{18}	NZ_CP155447_Region1:{-}/NZ_CP155447_Region2:{-}/NZ_CP155447_Region3:{-}/NZ_CP155447_Region4:{-}/NZ_CP155447_Region5:{BGC0002564.3[2]||BGC0000413.5[2]}/NZ_CP155447_Region6:{-}/NZ_CP155447_Region7:{-}/NZ_CP155447_Region8:{-}/NZ_CP155447_Region9:{BGC0000865.3[6]}/NZ_CP155447_Region10:{-}	BGC0000413.5/BGC0000865.3/BGC0002564.3	(T1PKS)x4/(terpene)x3/(hglE-KS)x2/(NRPS)x2/NRPS-like/RiPP-like/terpene-precursor	14	-	-
Refseq	GCF_045290375.1	ASM4529037v1	SAMN39934787	Streptococcus pyogenes	1314	MGAS37817	2024-11-26	2024	2024-11-26	-	1	0	1	NZ_CP151465.1	1838576	1838576	-	False	c	-	Streptococcus pyogenes strain MGAS37817 chromosome, complete genome	-	-	FALSE	ONT	hybrid	de_novo	FALSE	False	False	1851	1762	1704	58	6, 6, 6 (5S, 16S, 23S)	67	4	20	12001	3	54569	18	6219	1322	2	12001	7334	0	0	0	0	0	0	0.02968	TRUE	tandem	FALSE	Bacteria	Bacillota	Bacilli	Lactobacillales	Streptococcaceae	Streptococcus	Streptococcus pyogenes	Streptococcus pyogenes	Bacteria	Bacillota	Bacilli	Lactobacillales	Streptococcaceae	Streptococcus	Streptococcus pyogenes	6	-	1549/1549/1549/1549/1549/1549	NZ_CP151465.1/NZ_CP151465.1/NZ_CP151465.1/NZ_CP151465.1/NZ_CP151465.1/NZ_CP151465.1	17064/23065/79867/289714/1313030/1603409	18613/24614/81416/291263/1314579/1604958	1/1/1/1/-1/-1	99.9	NZ_CP151465_Region1:{RiPP-like}/NZ_CP151465_Region2:{azole-containing-RiPP}/NZ_CP151465_Region3:{T3PKS}/NZ_CP151465_Region4:{terpene-precursor}	NZ_CP151465_Region1:{1}/NZ_CP151465_Region2:{1}/NZ_CP151465_Region3:{1}/NZ_CP151465_Region4:{1}	NZ_CP151465_Region1:{412025-423826}/NZ_CP151465_Region2:{573133-596899}/NZ_CP151465_Region3:{693305-734480}/NZ_CP151465_Region4:{1199220-1220092}	NZ_CP151465_Region1:{17}/NZ_CP151465_Region2:{14}/NZ_CP151465_Region3:{39}/NZ_CP151465_Region4:{21}	NZ_CP151465_Region1:{-}/NZ_CP151465_Region2:{BGC0000566.5[9]||BGC0001170.5[2]||BGC0000564.5[2]}/NZ_CP151465_Region3:{-}/NZ_CP151465_Region4:{-}	BGC0000564.5/BGC0000566.5/BGC0001170.5	azole-containing-RiPP/RiPP-like/T3PKS/terpene-precursor	4	-	-
Refseq	GCF_045290385.1	ASM4529038v1	SAMN39934788	Streptococcus pyogenes	1314	MGAS37822	2024-11-26	2024	2024-11-26	-	1	0	1	NZ_CP151464.1	1838577	1838577	-	False	c	-	Streptococcus pyogenes strain MGAS37822 chromosome, complete genome	-	-	FALSE	ONT	hybrid	de_novo	FALSE	False	False	1851	1762	1703	59	6, 6, 6 (5S, 16S, 23S)	67	4	20	12001	3	54569	18	6219	1322	2	12001	7334	0	0	0	0	0	0	0.02968	TRUE	tandem	FALSE	Bacteria	Bacillota	Bacilli	Lactobacillales	Streptococcaceae	Streptococcus	Streptococcus pyogenes	Streptococcus pyogenes	Bacteria	Bacillota	Bacilli	Lactobacillales	Streptococcaceae	Streptococcus	Streptococcus pyogenes	6	-	1549/1549/1549/1549/1549/1549	NZ_CP151464.1/NZ_CP151464.1/NZ_CP151464.1/NZ_CP151464.1/NZ_CP151464.1/NZ_CP151464.1	17064/23065/79867/289714/1313031/1603410	18613/24614/81416/291263/1314580/1604959	1/1/1/1/-1/-1	99.9	NZ_CP151464_Region1:{RiPP-like}/NZ_CP151464_Region2:{azole-containing-RiPP}/NZ_CP151464_Region3:{T3PKS}/NZ_CP151464_Region4:{terpene-precursor}	NZ_CP151464_Region1:{1}/NZ_CP151464_Region2:{1}/NZ_CP151464_Region3:{1}/NZ_CP151464_Region4:{1}	NZ_CP151464_Region1:{412025-423826}/NZ_CP151464_Region2:{573133-596899}/NZ_CP151464_Region3:{693305-734480}/NZ_CP151464_Region4:{1199221-1220093}	NZ_CP151464_Region1:{17}/NZ_CP151464_Region2:{14}/NZ_CP151464_Region3:{39}/NZ_CP151464_Region4:{21}	NZ_CP151464_Region1:{-}/NZ_CP151464_Region2:{BGC0000566.5[9]||BGC0001170.5[2]||BGC0000564.5[2]}/NZ_CP151464_Region3:{-}/NZ_CP151464_Region4:{-}	BGC0000564.5/BGC0000566.5/BGC0001170.5	azole-containing-RiPP/RiPP-like/T3PKS/terpene-precursor	4	-	-
Refseq	GCF_045290395.1	ASM4529039v1	SAMN39934789	Streptococcus pyogenes	1314	MGAS37823	2024-11-26	2024	2024-11-26	-	1	0	1	NZ_CP151463.1	1838576	1838576	-	False	c	-	Streptococcus pyogenes strain MGAS37823 chromosome, complete genome	-	-	FALSE	ONT	hybrid	de_novo	FALSE	False	False	1851	1762	1703	59	6, 6, 6 (5S, 16S, 23S)	67	4	20	12001	3	54569	18	6219	1322	2	12001	7334	0	0	0	0	0	0	0.02968	TRUE	tandem	FALSE	Bacteria	Bacillota	Bacilli	Lactobacillales	Streptococcaceae	Streptococcus	Streptococcus pyogenes	Streptococcus pyogenes	Bacteria	Bacillota	Bacilli	Lactobacillales	Streptococcaceae	Streptococcus	Streptococcus pyogenes	6	-	1549/1549/1549/1549/1549/1549	NZ_CP151463.1/NZ_CP151463.1/NZ_CP151463.1/NZ_CP151463.1/NZ_CP151463.1/NZ_CP151463.1	17064/23065/79867/289714/1313030/1603409	18613/24614/81416/291263/1314579/1604958	1/1/1/1/-1/-1	99.9	NZ_CP151463_Region1:{RiPP-like}/NZ_CP151463_Region2:{azole-containing-RiPP}/NZ_CP151463_Region3:{T3PKS}/NZ_CP151463_Region4:{terpene-precursor}	NZ_CP151463_Region1:{1}/NZ_CP151463_Region2:{1}/NZ_CP151463_Region3:{1}/NZ_CP151463_Region4:{1}	NZ_CP151463_Region1:{412025-423826}/NZ_CP151463_Region2:{573133-596899}/NZ_CP151463_Region3:{693305-734480}/NZ_CP151463_Region4:{1199220-1220092}	NZ_CP151463_Region1:{17}/NZ_CP151463_Region2:{14}/NZ_CP151463_Region3:{39}/NZ_CP151463_Region4:{21}	NZ_CP151463_Region1:{-}/NZ_CP151463_Region2:{BGC0000566.5[9]||BGC0001170.5[2]||BGC0000564.5[2]}/NZ_CP151463_Region3:{-}/NZ_CP151463_Region4:{-}	BGC0000564.5/BGC0000566.5/BGC0001170.5	azole-containing-RiPP/RiPP-like/T3PKS/terpene-precursor	4	-	-
Refseq	GCF_045290405.1	ASM4529040v1	SAMN39934794	Streptococcus pyogenes	1314	MGAS37829	2024-11-26	2024	2024-11-26	-	1	0	1	NZ_CP151460.1	1838577	1838577	-	False	c	-	Streptococcus pyogenes strain MGAS37829 chromosome, complete genome	-	-	FALSE	ONT	hybrid	de_novo	FALSE	False	False	1851	1762	1703	59	6, 6, 6 (5S, 16S, 23S)	67	4	20	12001	3	54569	18	6219	1322	2	12001	7334	0	0	0	0	0	0	0.02968	TRUE	tandem	FALSE	Bacteria	Bacillota	Bacilli	Lactobacillales	Streptococcaceae	Streptococcus	Streptococcus pyogenes	Streptococcus pyogenes	Bacteria	Bacillota	Bacilli	Lactobacillales	Streptococcaceae	Streptococcus	Streptococcus pyogenes	6	-	1549/1549/1549/1549/1549/1549	NZ_CP151460.1/NZ_CP151460.1/NZ_CP151460.1/NZ_CP151460.1/NZ_CP151460.1/NZ_CP151460.1	17064/23065/79867/289714/1313031/1603410	18613/24614/81416/291263/1314580/1604959	1/1/1/1/-1/-1	99.9	NZ_CP151460_Region1:{RiPP-like}/NZ_CP151460_Region2:{azole-containing-RiPP}/NZ_CP151460_Region3:{T3PKS}/NZ_CP151460_Region4:{terpene-precursor}	NZ_CP151460_Region1:{1}/NZ_CP151460_Region2:{1}/NZ_CP151460_Region3:{1}/NZ_CP151460_Region4:{1}	NZ_CP151460_Region1:{412025-423826}/NZ_CP151460_Region2:{573133-596899}/NZ_CP151460_Region3:{693305-734480}/NZ_CP151460_Region4:{1199220-1220092}	NZ_CP151460_Region1:{17}/NZ_CP151460_Region2:{14}/NZ_CP151460_Region3:{39}/NZ_CP151460_Region4:{21}	NZ_CP151460_Region1:{-}/NZ_CP151460_Region2:{BGC0000566.5[9]||BGC0001170.5[2]||BGC0000564.5[2]}/NZ_CP151460_Region3:{-}/NZ_CP151460_Region4:{-}	BGC0000564.5/BGC0000566.5/BGC0001170.5	azole-containing-RiPP/RiPP-like/T3PKS/terpene-precursor	4	-	-
Refseq	GCF_045290415.1	ASM4529041v1	SAMN39934802	Streptococcus pyogenes	1314	MGAS37837	2024-11-26	2024	2024-11-26	-	1	0	1	NZ_CP151454.1	1838576	1838576	-	False	c	-	Streptococcus pyogenes strain MGAS37837 chromosome, complete genome	-	-	FALSE	ONT	hybrid	de_novo	FALSE	False	False	1851	1762	1703	59	6, 6, 6 (5S, 16S, 23S)	67	4	20	12001	3	54569	18	6219	1322	2	12001	7334	0	0	0	0	0	0	0.02968	TRUE	tandem	FALSE	Bacteria	Bacillota	Bacilli	Lactobacillales	Streptococcaceae	Streptococcus	Streptococcus pyogenes	Streptococcus pyogenes	Bacteria	Bacillota	Bacilli	Lactobacillales	Streptococcaceae	Streptococcus	Streptococcus pyogenes	6	-	1549/1549/1549/1549/1549/1549	NZ_CP151454.1/NZ_CP151454.1/NZ_CP151454.1/NZ_CP151454.1/NZ_CP151454.1/NZ_CP151454.1	17064/23065/79867/289714/1313030/1603409	18613/24614/81416/291263/1314579/1604958	1/1/1/1/-1/-1	99.9	NZ_CP151454_Region1:{RiPP-like}/NZ_CP151454_Region2:{azole-containing-RiPP}/NZ_CP151454_Region3:{T3PKS}/NZ_CP151454_Region4:{terpene-precursor}	NZ_CP151454_Region1:{1}/NZ_CP151454_Region2:{1}/NZ_CP151454_Region3:{1}/NZ_CP151454_Region4:{1}	NZ_CP151454_Region1:{412025-423826}/NZ_CP151454_Region2:{573133-596899}/NZ_CP151454_Region3:{693305-734480}/NZ_CP151454_Region4:{1199220-1220092}	NZ_CP151454_Region1:{17}/NZ_CP151454_Region2:{14}/NZ_CP151454_Region3:{39}/NZ_CP151454_Region4:{21}	NZ_CP151454_Region1:{-}/NZ_CP151454_Region2:{BGC0000566.5[9]||BGC0001170.5[2]||BGC0000564.5[2]}/NZ_CP151454_Region3:{-}/NZ_CP151454_Region4:{-}	BGC0000564.5/BGC0000566.5/BGC0001170.5	azole-containing-RiPP/RiPP-like/T3PKS/terpene-precursor	4	-	-
Refseq	GCF_045290435.1	ASM4529043v1	SAMN39934805	Streptococcus pyogenes	1314	MGAS37843	2024-11-26	2024	2024-11-26	-	1	0	1	NZ_CP151451.1	1838579	1838579	-	False	c	-	Streptococcus pyogenes strain MGAS37843 chromosome, complete genome	-	-	FALSE	ONT	hybrid	de_novo	FALSE	False	False	1851	1762	1703	59	6, 6, 6 (5S, 16S, 23S)	67	4	20	12003	3	54571	18	6219	1322	2	12003	7335	0	0	0	0	0	0	0.02968	TRUE	tandem	FALSE	Bacteria	Bacillota	Bacilli	Lactobacillales	Streptococcaceae	Streptococcus	Streptococcus pyogenes	Streptococcus pyogenes	Bacteria	Bacillota	Bacilli	Lactobacillales	Streptococcaceae	Streptococcus	Streptococcus pyogenes	6	-	1549/1549/1549/1549/1549/1549	NZ_CP151451.1/NZ_CP151451.1/NZ_CP151451.1/NZ_CP151451.1/NZ_CP151451.1/NZ_CP151451.1	17064/23066/79869/289716/1313033/1603412	18613/24615/81418/291265/1314582/1604961	1/1/1/1/-1/-1	99.9	NZ_CP151451_Region1:{RiPP-like}/NZ_CP151451_Region2:{azole-containing-RiPP}/NZ_CP151451_Region3:{T3PKS}/NZ_CP151451_Region4:{terpene-precursor}	NZ_CP151451_Region1:{1}/NZ_CP151451_Region2:{1}/NZ_CP151451_Region3:{1}/NZ_CP151451_Region4:{1}	NZ_CP151451_Region1:{412027-423828}/NZ_CP151451_Region2:{573135-596901}/NZ_CP151451_Region3:{693307-734482}/NZ_CP151451_Region4:{1199223-1220095}	NZ_CP151451_Region1:{17}/NZ_CP151451_Region2:{14}/NZ_CP151451_Region3:{39}/NZ_CP151451_Region4:{21}	NZ_CP151451_Region1:{-}/NZ_CP151451_Region2:{BGC0000566.5[9]||BGC0001170.5[2]||BGC0000564.5[2]}/NZ_CP151451_Region3:{-}/NZ_CP151451_Region4:{-}	BGC0000564.5/BGC0000566.5/BGC0001170.5	azole-containing-RiPP/RiPP-like/T3PKS/terpene-precursor	4	-	-
Refseq	GCF_045290545.1	ASM4529054v1	SAMN39934806	Streptococcus pyogenes	1314	MGAS37844	2024-11-26	2024	2024-11-26	-	1	0	1	NZ_CP151450.1	1838608	1838608	-	False	c	-	Streptococcus pyogenes strain MGAS37844 chromosome, complete genome	-	-	FALSE	ONT	hybrid	de_novo	FALSE	False	False	1851	1762	1704	58	6, 6, 6 (5S, 16S, 23S)	67	4	20	12001	3	54569	18	6219	1322	2	12001	7334	0	0	0	0	0	0	0.02968	TRUE	tandem	FALSE	Bacteria	Bacillota	Bacilli	Lactobacillales	Streptococcaceae	Streptococcus	Streptococcus pyogenes	Streptococcus pyogenes	Bacteria	Bacillota	Bacilli	Lactobacillales	Streptococcaceae	Streptococcus	Streptococcus pyogenes	6	-	1549/1549/1549/1549/1549/1549	NZ_CP151450.1/NZ_CP151450.1/NZ_CP151450.1/NZ_CP151450.1/NZ_CP151450.1/NZ_CP151450.1	17064/23065/79899/289746/1313062/1603441	18613/24614/81448/291295/1314611/1604990	1/1/1/1/-1/-1	99.9	NZ_CP151450_Region1:{RiPP-like}/NZ_CP151450_Region2:{azole-containing-RiPP}/NZ_CP151450_Region3:{T3PKS}/NZ_CP151450_Region4:{terpene-precursor}	NZ_CP151450_Region1:{1}/NZ_CP151450_Region2:{1}/NZ_CP151450_Region3:{1}/NZ_CP151450_Region4:{1}	NZ_CP151450_Region1:{412057-423858}/NZ_CP151450_Region2:{573165-596931}/NZ_CP151450_Region3:{693337-734512}/NZ_CP151450_Region4:{1199252-1220124}	NZ_CP151450_Region1:{17}/NZ_CP151450_Region2:{14}/NZ_CP151450_Region3:{39}/NZ_CP151450_Region4:{21}	NZ_CP151450_Region1:{-}/NZ_CP151450_Region2:{BGC0000566.5[9]||BGC0001170.5[2]||BGC0000564.5[2]}/NZ_CP151450_Region3:{-}/NZ_CP151450_Region4:{-}	BGC0000564.5/BGC0000566.5/BGC0001170.5	azole-containing-RiPP/RiPP-like/T3PKS/terpene-precursor	4	-	-
Refseq	GCF_045290615.1	ASM4529061v1	SAMN39934810	Streptococcus pyogenes	1314	MGAS37850	2024-11-26	2024	2024-11-26	-	1	0	1	NZ_CP151446.1	1838577	1838577	-	False	c	-	Streptococcus pyogenes strain MGAS37850 chromosome, complete genome	-	-	FALSE	ONT	hybrid	de_novo	FALSE	False	False	1851	1762	1703	59	6, 6, 6 (5S, 16S, 23S)	67	4	20	12001	3	54569	18	6219	1322	2	12001	7334	0	0	0	0	0	0	0.02968	TRUE	tandem	FALSE	Bacteria	Bacillota	Bacilli	Lactobacillales	Streptococcaceae	Streptococcus	Streptococcus pyogenes	Streptococcus pyogenes	Bacteria	Bacillota	Bacilli	Lactobacillales	Streptococcaceae	Streptococcus	Streptococcus pyogenes	6	-	1549/1549/1549/1549/1549/1549	NZ_CP151446.1/NZ_CP151446.1/NZ_CP151446.1/NZ_CP151446.1/NZ_CP151446.1/NZ_CP151446.1	17064/23065/79867/289714/1313031/1603410	18613/24614/81416/291263/1314580/1604959	1/1/1/1/-1/-1	99.9	NZ_CP151446_Region1:{RiPP-like}/NZ_CP151446_Region2:{azole-containing-RiPP}/NZ_CP151446_Region3:{T3PKS}/NZ_CP151446_Region4:{terpene-precursor}	NZ_CP151446_Region1:{1}/NZ_CP151446_Region2:{1}/NZ_CP151446_Region3:{1}/NZ_CP151446_Region4:{1}	NZ_CP151446_Region1:{412025-423826}/NZ_CP151446_Region2:{573133-596899}/NZ_CP151446_Region3:{693305-734480}/NZ_CP151446_Region4:{1199221-1220093}	NZ_CP151446_Region1:{17}/NZ_CP151446_Region2:{14}/NZ_CP151446_Region3:{39}/NZ_CP151446_Region4:{21}	NZ_CP151446_Region1:{-}/NZ_CP151446_Region2:{BGC0000566.5[9]||BGC0001170.5[2]||BGC0000564.5[2]}/NZ_CP151446_Region3:{-}/NZ_CP151446_Region4:{-}	BGC0000564.5/BGC0000566.5/BGC0001170.5	azole-containing-RiPP/RiPP-like/T3PKS/terpene-precursor	4	-	-
Refseq	GCF_045290705.1	ASM4529070v1	SAMN39934814	Streptococcus pyogenes	1314	MGAS37857	2024-11-26	2024	2024-11-26	-	1	0	1	NZ_CP151443.1	1838577	1838577	-	False	c	-	Streptococcus pyogenes strain MGAS37857 chromosome, complete genome	-	-	FALSE	ONT	hybrid	de_novo	FALSE	False	False	1851	1762	1703	59	6, 6, 6 (5S, 16S, 23S)	67	4	20	12001	3	54569	18	6219	1322	2	12001	7334	0	0	0	0	0	0	0.02968	TRUE	tandem	FALSE	Bacteria	Bacillota	Bacilli	Lactobacillales	Streptococcaceae	Streptococcus	Streptococcus pyogenes	Streptococcus pyogenes	Bacteria	Bacillota	Bacilli	Lactobacillales	Streptococcaceae	Streptococcus	Streptococcus pyogenes	6	-	1549/1549/1549/1549/1549/1549	NZ_CP151443.1/NZ_CP151443.1/NZ_CP151443.1/NZ_CP151443.1/NZ_CP151443.1/NZ_CP151443.1	17064/23065/79867/289714/1313031/1603410	18613/24614/81416/291263/1314580/1604959	1/1/1/1/-1/-1	99.9	NZ_CP151443_Region1:{RiPP-like}/NZ_CP151443_Region2:{azole-containing-RiPP}/NZ_CP151443_Region3:{T3PKS}/NZ_CP151443_Region4:{terpene-precursor}	NZ_CP151443_Region1:{1}/NZ_CP151443_Region2:{1}/NZ_CP151443_Region3:{1}/NZ_CP151443_Region4:{1}	NZ_CP151443_Region1:{412025-423826}/NZ_CP151443_Region2:{573133-596899}/NZ_CP151443_Region3:{693305-734480}/NZ_CP151443_Region4:{1199221-1220093}	NZ_CP151443_Region1:{17}/NZ_CP151443_Region2:{14}/NZ_CP151443_Region3:{39}/NZ_CP151443_Region4:{21}	NZ_CP151443_Region1:{-}/NZ_CP151443_Region2:{BGC0000566.5[9]||BGC0001170.5[2]||BGC0000564.5[2]}/NZ_CP151443_Region3:{-}/NZ_CP151443_Region4:{-}	BGC0000564.5/BGC0000566.5/BGC0001170.5	azole-containing-RiPP/RiPP-like/T3PKS/terpene-precursor	4	-	-
Refseq	GCF_045290995.1	ASM4529099v1	SAMN39935046	Streptococcus pyogenes	1314	MGAS38345	2024-11-26	2024	2024-11-26	-	1	0	1	NZ_CP151437.1	1838510	1838510	-	False	c	-	Streptococcus pyogenes strain MGAS38345 chromosome, complete genome	-	-	FALSE	ONT	hybrid	de_novo	FALSE	False	False	1852	1763	1705	58	6, 6, 6 (5S, 16S, 23S)	67	4	20	12001	3	54591	18	6219	1328	2	12001	7334	0	0	0	0	0	0	0.02969	TRUE	tandem	FALSE	Bacteria	Bacillota	Bacilli	Lactobacillales	Streptococcaceae	Streptococcus	Streptococcus pyogenes	Streptococcus pyogenes	Bacteria	Bacillota	Bacilli	Lactobacillales	Streptococcaceae	Streptococcus	Streptococcus pyogenes	6	-	1549/1549/1549/1549/1549/1549	NZ_CP151437.1/NZ_CP151437.1/NZ_CP151437.1/NZ_CP151437.1/NZ_CP151437.1/NZ_CP151437.1	17064/23065/79867/289714/1313051/1603430	18613/24614/81416/291263/1314600/1604979	1/1/1/1/-1/-1	100	NZ_CP151437_Region1:{RiPP-like}/NZ_CP151437_Region2:{azole-containing-RiPP}/NZ_CP151437_Region3:{T3PKS}/NZ_CP151437_Region4:{terpene-precursor}	NZ_CP151437_Region1:{1}/NZ_CP151437_Region2:{1}/NZ_CP151437_Region3:{1}/NZ_CP151437_Region4:{1}	NZ_CP151437_Region1:{412047-423848}/NZ_CP151437_Region2:{573155-596921}/NZ_CP151437_Region3:{693327-734502}/NZ_CP151437_Region4:{1199242-1220114}	NZ_CP151437_Region1:{17}/NZ_CP151437_Region2:{14}/NZ_CP151437_Region3:{39}/NZ_CP151437_Region4:{22}	NZ_CP151437_Region1:{-}/NZ_CP151437_Region2:{BGC0000566.5[9]||BGC0001170.5[2]||BGC0000564.5[2]}/NZ_CP151437_Region3:{-}/NZ_CP151437_Region4:{-}	BGC0000564.5/BGC0000566.5/BGC0001170.5	azole-containing-RiPP/RiPP-like/T3PKS/terpene-precursor	4	-	-
Refseq	GCF_045291045.1	ASM4529104v1	SAMN40017383	Bacillus velezensis	492670	WH-7	2024-11-26	2024	2024-11-26	Canu v2.0	1	0	1	NZ_CP145817.1	4124155	4124155	-	False	c	526x	Bacillus velezensis strain WH-7 chromosome, complete genome	-	-	FALSE	PacBio	hybrid	de_novo	FALSE	False	False	4136	4018	3860	158	9, 9, 9 (5S, 16S, 23S)	86	5	21	10964	3	70983	18	6022	2452	3	10964	1253	0	0	0	0	0	0	0.01721	TRUE	tandem	FALSE	Bacteria	Bacillota	Bacilli	Bacillales	Bacillaceae	Bacillus	Bacillus velezensis	Bacillus velezensis	Bacteria	Bacillota	Bacilli	Bacillales	Bacillaceae	Bacillus	Bacillus velezensis	9	-	1550/1550/1550/1550/1550/1550/1550/1550/1550	NZ_CP145817.1/NZ_CP145817.1/NZ_CP145817.1/NZ_CP145817.1/NZ_CP145817.1/NZ_CP145817.1/NZ_CP145817.1/NZ_CP145817.1/NZ_CP145817.1	9351/31088/91115/96942/161528/167418/589631/856684/3088517	10901/32638/92665/98492/163078/168968/591181/858234/3090067	1/1/1/1/1/1/1/1/-1	99.7	NZ_CP145817_Region1:{NRPS+transAT-PKS}/NZ_CP145817_Region2:{NRPS}/NZ_CP145817_Region3:{PKS-like}/NZ_CP145817_Region4:{terpene}/NZ_CP145817_Region5:{lanthipeptide-class-ii}/NZ_CP145817_Region6:{transAT-PKS}/NZ_CP145817_Region7:{transAT-PKS+T3PKS+(NRPS)x2}/NZ_CP145817_Region8:{NRPS-like+(NRPS)x2+transAT-PKS+betalactone}/NZ_CP145817_Region9:{terpene}/NZ_CP145817_Region10:{T3PKS}/NZ_CP145817_Region11:{transAT-PKS}/NZ_CP145817_Region12:{terpene-precursor}/NZ_CP145817_Region13:{terpene-precursor+NRP-metallophore+NRPS+RiPP-like}/NZ_CP145817_Region14:{other}	NZ_CP145817_Region1:{2}/NZ_CP145817_Region2:{1}/NZ_CP145817_Region3:{1}/NZ_CP145817_Region4:{1}/NZ_CP145817_Region5:{1}/NZ_CP145817_Region6:{1}/NZ_CP145817_Region7:{4}/NZ_CP145817_Region8:{5}/NZ_CP145817_Region9:{1}/NZ_CP145817_Region10:{1}/NZ_CP145817_Region11:{1}/NZ_CP145817_Region12:{1}/NZ_CP145817_Region13:{4}/NZ_CP145817_Region14:{1}	NZ_CP145817_Region1:{195460-265558}/NZ_CP145817_Region2:{335635-401042}/NZ_CP145817_Region3:{924542-965786}/NZ_CP145817_Region4:{1047810-1068550}/NZ_CP145817_Region5:{1189502-1218391}/NZ_CP145817_Region6:{1382233-1470431}/NZ_CP145817_Region7:{1738642-1848761}/NZ_CP145817_Region8:{1903982-2041822}/NZ_CP145817_Region9:{2064392-2086275}/NZ_CP145817_Region10:{2154900-2196000}/NZ_CP145817_Region11:{2446701-2552871}/NZ_CP145817_Region12:{2576188-2597078}/NZ_CP145817_Region13:{3192057-3257415}/NZ_CP145817_Region14:{3787155-3828573}	NZ_CP145817_Region1:{46}/NZ_CP145817_Region2:{42}/NZ_CP145817_Region3:{41}/NZ_CP145817_Region4:{22}/NZ_CP145817_Region5:{35}/NZ_CP145817_Region6:{47}/NZ_CP145817_Region7:{52}/NZ_CP145817_Region8:{69}/NZ_CP145817_Region9:{22}/NZ_CP145817_Region10:{67}/NZ_CP145817_Region11:{64}/NZ_CP145817_Region12:{23}/NZ_CP145817_Region13:{64}/NZ_CP145817_Region14:{44}	NZ_CP145817_Region1:{BGC0001005.5[6]||BGC0002700.2[2]||BGC0002111.3[2]}/NZ_CP145817_Region2:{BGC0000433.5[19]||BGC0000381.5[5]}/NZ_CP145817_Region3:{BGC0000693.5[2]||BGC0002122.2[2]}/NZ_CP145817_Region4:{-}/NZ_CP145817_Region5:{-}/NZ_CP145817_Region6:{BGC0000181.5[13]||BGC0001383.3[12]||BGC0001069.5[5]||BGC0000178.5[4]||BGC0000176.5[4]||BGC0001520.3[4]||BGC0001470.5[3]||BGC0001089.5[3]||BGC0001772.3[3]||BGC0002087.3[3]||BGC0002083.3[3]||BGC0000186.5[3]||BGC0002810.2[3]||BGC0002385.3[2]||BGC0002813.2[2]||BGC0001105.5[2]||BGC0002455.3[2]||BGC0001751.3[2]||BGC0000184.5[2]||BGC0000172.5[2]||BGC0001644.4[2]||BGC0000174.5[2]||BGC0000179.5[2]||BGC0002068.3[2]}/NZ_CP145817_Region7:{BGC0001089.5[15]||BGC0001520.3[8]||BGC0001470.5[8]||BGC0002455.3[7]||BGC0002385.3[7]||BGC0000967.5[6]||BGC0000178.5[6]||BGC0001099.5[6]||BGC0001031.5[5]||BGC0001032.3[5]||BGC0000182.5[5]||BGC0001115.5[5]||BGC0002374.2[6]||BGC0001564.4[6]||BGC0002055.3[5]||BGC0002814.2[5]||BGC0001025.5[5]||BGC0002153.2[4]||BGC0002810.2[4]||BGC0000186.5[4]||BGC0000176.5[5]||BGC0001110.5[4]||BGC0001071.4[4]||BGC0001114.5[4]||BGC0002059.3[4]||BGC0000995.5[4]||BGC0001113.5[4]||BGC0001751.3[4]||BGC0002082.3[4]||BGC0000173.5[4]||BGC0001835.2[3]||BGC0002068.3[3]||BGC0001091.5[3]||BGC0001761.3[3]||BGC0002118.3[3]||BGC0002119.3[3]||BGC0001772.3[3]||BGC0001186.4[3]||BGC0000172.5[3]||BGC0002087.3[3]||BGC0002083.3[3]||BGC0001069.5[3]||BGC0000184.5[3]||BGC0000177.5[2]||BGC0000083.5[2]||BGC0001064.5[3]||BGC0001566.3[3]||BGC0001357.3[3]||BGC0002542.2[3]||BGC0002296.2[3]}/NZ_CP145817_Region8:{BGC0001095.5[17]||BGC0000407.5[16]||BGC0001090.5[13]||BGC0001103.5[13]||BGC0001098.5[10]||BGC0000402.4[6]||BGC0001728.4[4]||BGC0000400.5[4]||BGC0001536.4[3]||BGC0001843.2[3]||BGC0000449.5[3]||BGC0001715.4[3]||BGC0000403.5[3]||BGC0000452.5[2]||BGC0002653.2[2]||BGC0001153.5[2]||BGC0000408.5[2]||BGC0001059.5[2]||BGC0001033.5[2]||BGC0002147.2[2]||BGC0002284.3[4]||BGC0000774.4[2]}/NZ_CP145817_Region9:{-}/NZ_CP145817_Region10:{-}/NZ_CP145817_Region11:{BGC0000176.5[17]||BGC0001520.3[7]||BGC0002814.2[6]||BGC0001470.5[6]||BGC0000186.5[5]||BGC0000184.5[4]||BGC0001089.5[5]||BGC0000178.5[5]||BGC0001025.5[5]||BGC0002455.3[5]||BGC0001795.3[4]||BGC0001656.3[4]||BGC0001031.5[5]||BGC0001099.5[5]||BGC0001032.3[5]||BGC0000173.5[5]||BGC0000083.5[3]||BGC0002153.2[4]||BGC0000182.5[5]||BGC0001644.4[3]||BGC0001772.3[3]||BGC0001835.2[4]||BGC0000172.5[3]||BGC0001112.5[3]||BGC0001186.4[3]||BGC0000967.5[4]||BGC0000177.5[3]||BGC0002385.3[4]||BGC0001751.3[4]||BGC0002374.2[4]||BGC0002055.3[3]||BGC0002082.3[3]||BGC0001115.5[4]||BGC0002068.3[3]||BGC0002810.2[3]||BGC0002118.3[3]||BGC0002119.3[3]||BGC0001383.3[2]||BGC0000181.5[2]||BGC0000179.5[2]||BGC0002087.3[2]||BGC0002083.3[2]||BGC0001108.5[2]||BGC0001357.3[3]||BGC0001064.5[3]||BGC0001566.3[3]||BGC0002046.3[2]||BGC0001106.6[2]||BGC0000995.5[2]||BGC0001105.5[2]}/NZ_CP145817_Region12:{-}/NZ_CP145817_Region13:{BGC0000309.5[7]||BGC0002695.2[7]||BGC0000401.5[6]||BGC0001185.5[5]||BGC0000616.4[6]||BGC0000368.5[5]||BGC0002324.3[4]||BGC0001345.5[4]||BGC0002492.3[4]||BGC0002688.2[4]||BGC0002528.3[4]||BGC0000359.5[3]||BGC0000392.5[3]||BGC0001890.3[3]||BGC0002014.3[2]||BGC0002373.3[2]||BGC0002689.2[3]||BGC0002413.3[3]||BGC0001502.4[3]||BGC0002491.3[3]||BGC0001437.5[3]||BGC0001444.5[3]||BGC0001213.5[3]||BGC0002493.3[3]||BGC0001370.4[2]||BGC0000315.5[2]||BGC0001214.5[2]||BGC0000374.5[2]||BGC0001967.4[2]||BGC0000379.5[2]||BGC0000296.5[2]||BGC0000341.5[2]||BGC0000460.5[2]||BGC0001292.5[2]||BGC0001783.5[2]||BGC0001848.4[2]||BGC0001850.4[2]||BGC0001731.5[2]||BGC0001732.5[2]||BGC0001675.5[2]||BGC0001652.5[2]||BGC0000352.5[2]||BGC0002476.2[3]||BGC0002696.2[2]||BGC0000371.5[2]||BGC0002494.3[2]||BGC0000454.5[2]||BGC0002679.2[2]||BGC0000343.5[2]||BGC0002474.2[2]}/NZ_CP145817_Region14:{BGC0001184.4[7]||BGC0000888.5[5]||BGC0000796.3[3]||BGC0000794.5[3]||BGC0000795.3[2]}	(BGC0000172.5)x3/(BGC0000176.5)x3/(BGC0000178.5)x3/(BGC0000184.5)x3/(BGC0000186.5)x3/(BGC0001089.5)x3/(BGC0001470.5)x3/(BGC0001520.3)x3/(BGC0001751.3)x3/(BGC0001772.3)x3/(BGC0002068.3)x3/(BGC0002083.3)x3/(BGC0002087.3)x3/(BGC0002385.3)x3/(BGC0002455.3)x3/(BGC0002810.2)x3/(BGC0000083.5)x2/(BGC0000173.5)x2/(BGC0000177.5)x2/(BGC0000179.5)x2/(BGC0000181.5)x2/(BGC0000182.5)x2/(BGC0000967.5)x2/(BGC0000995.5)x2/(BGC0001025.5)x2/(BGC0001031.5)x2/(BGC0001032.3)x2/(BGC0001064.5)x2/(BGC0001069.5)x2/(BGC0001099.5)x2/(BGC0001105.5)x2/(BGC0001115.5)x2/(BGC0001186.4)x2/(BGC0001357.3)x2/(BGC0001383.3)x2/(BGC0001566.3)x2/(BGC0001644.4)x2/(BGC0001835.2)x2/(BGC0002055.3)x2/(BGC0002082.3)x2/(BGC0002118.3)x2/(BGC0002119.3)x2/(BGC0002153.2)x2/(BGC0002374.2)x2/(BGC0002814.2)x2/BGC0000174.5/BGC0000296.5/BGC0000309.5/BGC0000315.5/BGC0000341.5/BGC0000343.5/BGC0000352.5/BGC0000359.5/BGC0000368.5/BGC0000371.5/BGC0000374.5/BGC0000379.5/BGC0000381.5/BGC0000392.5/BGC0000400.5/BGC0000401.5/BGC0000402.4/BGC0000403.5/BGC0000407.5/BGC0000408.5/BGC0000433.5/BGC0000449.5/BGC0000452.5/BGC0000454.5/BGC0000460.5/BGC0000616.4/BGC0000693.5/BGC0000774.4/BGC0000794.5/BGC0000795.3/BGC0000796.3/BGC0000888.5/BGC0001005.5/BGC0001033.5/BGC0001059.5/BGC0001071.4/BGC0001090.5/BGC0001091.5/BGC0001095.5/BGC0001098.5/BGC0001103.5/BGC0001106.6/BGC0001108.5/BGC0001110.5/BGC0001112.5/BGC0001113.5/BGC0001114.5/BGC0001153.5/BGC0001184.4/BGC0001185.5/BGC0001213.5/BGC0001214.5/BGC0001292.5/BGC0001345.5/BGC0001370.4/BGC0001437.5/BGC0001444.5/BGC0001502.4/BGC0001536.4/BGC0001564.4/BGC0001652.5/BGC0001656.3/BGC0001675.5/BGC0001715.4/BGC0001728.4/BGC0001731.5/BGC0001732.5/BGC0001761.3/BGC0001783.5/BGC0001795.3/BGC0001843.2/BGC0001848.4/BGC0001850.4/BGC0001890.3/BGC0001967.4/BGC0002014.3/BGC0002046.3/BGC0002059.3/BGC0002111.3/BGC0002122.2/BGC0002147.2/BGC0002284.3/BGC0002296.2/BGC0002324.3/BGC0002373.3/BGC0002413.3/BGC0002474.2/BGC0002476.2/BGC0002491.3/BGC0002492.3/BGC0002493.3/BGC0002494.3/BGC0002528.3/BGC0002542.2/BGC0002653.2/BGC0002679.2/BGC0002688.2/BGC0002689.2/BGC0002695.2/BGC0002696.2/BGC0002700.2/BGC0002813.2	(NRPS)x7/(transAT-PKS)x5/(T3PKS)x2/(terpene)x2/(terpene-precursor)x2/betalactone/lanthipeptide-class-ii/NRP-metallophore/NRPS-like/other/PKS-like/RiPP-like	25	-	-
Refseq	GCF_045291185.1	ASM4529118v1	SAMN40100960	Methanolobus sp. ZRKC2	3125783	ZRKC2	2024-11-26	2024	2024-11-26	Unicycler v. version 3.6.2	1	0	1	NZ_CP146980.1	2914446	2914446	-	False	c	200x	Methanolobus sp. ZRKC2 chromosome, complete genome	-	-	FALSE	ONT	long_read_only	de_novo	FALSE	False	False	2805	2746	2727	19	2, 2, 2 (5S, 16S, 23S)	51	2	17	5488	1	32804	11	5488	2118	6	1856	1096	0	0	0	0	0	0	0.01126	FALSE	interspersed	FALSE	Archaea	Methanobacteriota	Methanomicrobia	Methanosarcinales	Methanosarcinaceae	Methanolobus	Methanolobus sp. ZRKC2	-	Archaea	Halobacteriota	Methanosarcinia	Methanosarcinales	Methanosarcinaceae	Methanolobus	-	2	-	1475/1475	NZ_CP146980.1/NZ_CP146980.1	1652448/2013325	1653923/2014800	-1/1	100	NZ_CP146980_Region1:{thioamitides+azole-containing-RiPP}/NZ_CP146980_Region2:{terpene-precursor}	NZ_CP146980_Region1:{2}/NZ_CP146980_Region2:{1}	NZ_CP146980_Region1:{2415859-2447029}/NZ_CP146980_Region2:{2713633-2734526}	NZ_CP146980_Region1:{32}/NZ_CP146980_Region2:{22}	NZ_CP146980_Region1:{-}/NZ_CP146980_Region2:{BGC0000906.3[3]||BGC0000905.5[3]}	BGC0000905.5/BGC0000906.3	azole-containing-RiPP/terpene-precursor/thioamitides	3	-	-
Refseq	GCF_045291255.1	ASM4529125v1	SAMN37357375	Vibrio scophthalmi	45658	21FBVib0096	2024-11-27	2024	2024-11-26	Unicycler v0.4.8	2	1	3	NZ_CP134277.1/NZ_CP134278.1/NZ_CP134279.1	4872085	3352351/1419321/100413	100413	False/False/True	c/c/c	173x/173x/173x	Vibrio scophthalmi strain 21FBVib0096 chromosome 1, complete sequence/Vibrio scophthalmi strain 21FBVib0096 chromosome 2, complete sequence/Vibrio scophthalmi strain 21FBVib0096 plasmid unnamed1, complete sequence	-	-	FALSE	ONT	hybrid	de_novo	FALSE	False/False/False	False/False/False	4551	4404	4337	67	13, 12, 12 (5S, 16S, 23S)	106	4	134	16423	3	297518	124	16423	1294	10	12528	996	0	0	0	0	0	0	0.06107	TRUE	interspersed	FALSE	Bacteria	Pseudomonadota	Gammaproteobacteria	Vibrionales	Vibrionaceae	Vibrio	Vibrio scophthalmi	Vibrio scophthalmi	Bacteria	Pseudomonadota	Gammaproteobacteria	Enterobacterales	Vibrionaceae	Vibrio	Vibrio scophthalmi	12	-	1547/1547/1547/1547/1547/1547/1547/1547/1547/1547/1547/1547	NZ_CP134277.1/NZ_CP134277.1/NZ_CP134277.1/NZ_CP134277.1/NZ_CP134277.1/NZ_CP134277.1/NZ_CP134277.1/NZ_CP134277.1/NZ_CP134277.1/NZ_CP134277.1/NZ_CP134277.1/NZ_CP134277.1	2194462/2465643/2471384/2476706/2534090/2539671/2676219/2769959/3015655/3021003/3026334/3334075	2196009/2467190/2472931/2478253/2535637/2541218/2677766/2771506/3017202/3022550/3027881/3335622	-1/-1/-1/-1/-1/-1/-1/1/1/1/1/1	99.3	NZ_CP134277_Region1:{terpene-precursor}/NZ_CP134277_Region2:{betalactone}/NZ_CP134277_Region3:{hserlactone}/NZ_CP134277_Region4:{RiPP-like}/NZ_CP134278_Region1:{ectoine}	NZ_CP134277_Region1:{1}/NZ_CP134277_Region2:{1}/NZ_CP134277_Region3:{1}/NZ_CP134277_Region4:{1}/NZ_CP134278_Region1:{1}	NZ_CP134277_Region1:{1798952-1819836}/NZ_CP134277_Region2:{2169039-2196085}/NZ_CP134277_Region3:{2264333-2284872}/NZ_CP134277_Region4:{2554964-2565836}/NZ_CP134278_Region1:{1250939-1261250}	NZ_CP134277_Region1:{20}/NZ_CP134277_Region2:{19}/NZ_CP134277_Region3:{17}/NZ_CP134277_Region4:{8}/NZ_CP134278_Region1:{9}	NZ_CP134277_Region1:{-}/NZ_CP134277_Region2:{-}/NZ_CP134277_Region3:{-}/NZ_CP134277_Region4:{-}/NZ_CP134278_Region1:{BGC0000856.3[3]||BGC0000857.3[3]||BGC0000855.3[3]||BGC0000859.3[3]||BGC0000854.3[3]||BGC0000860.3[3]||BGC0000852.5[2]||BGC0002052.3[2]||BGC0000853.3[2]||BGC0000858.3[2]}	BGC0000852.5/BGC0000853.3/BGC0000854.3/BGC0000855.3/BGC0000856.3/BGC0000857.3/BGC0000858.3/BGC0000859.3/BGC0000860.3/BGC0002052.3	betalactone/ectoine/hserlactone/RiPP-like/terpene-precursor	5	-	-
Refseq	GCF_045291275.1	ASM4529127v1	SAMN40100973	Methanolobus sp. ZRKC3	3125786	ZRKC3	2024-11-26	2024	2024-11-26	Unicycler v. version 3.6.2	1	0	1	NZ_CP146982.1	2749860	2749860	-	False	c	200x	Methanolobus sp. ZRKC3 chromosome, complete genome	-	-	FALSE	ONT	long_read_only	de_novo	FALSE	False	False	2829	2751	2720	31	8, 5, 5 (5S, 16S, 23S)	58	2	38	5878	1	84336	29	5878	2887	9	3367	1056	0	0	0	0	0	0	0.03067	FALSE	interspersed	FALSE	Archaea	Methanobacteriota	Methanomicrobia	Methanosarcinales	Methanosarcinaceae	Methanolobus	Methanolobus sp. ZRKC3	-	Archaea	Halobacteriota	Methanosarcinia	Methanosarcinales	Methanosarcinaceae	Methanolobus	-	5	-	1474/1474/1474/1474/1474	NZ_CP146982.1/NZ_CP146982.1/NZ_CP146982.1/NZ_CP146982.1/NZ_CP146982.1	374038/1038618/2065490/2362787/2730380	375512/1040092/2066964/2364261/2731854	1/-1/-1/1/1	100	NZ_CP146982_Region1:{triceptide+terpene-precursor}/NZ_CP146982_Region2:{azole-containing-RiPP+thioamitides}/NZ_CP146982_Region3:{RiPP-like}	NZ_CP146982_Region1:{2}/NZ_CP146982_Region2:{2}/NZ_CP146982_Region3:{1}	NZ_CP146982_Region1:{1549501-1573409}/NZ_CP146982_Region2:{1681792-1712804}/NZ_CP146982_Region3:{2690544-2701383}	NZ_CP146982_Region1:{24}/NZ_CP146982_Region2:{34}/NZ_CP146982_Region3:{13}	NZ_CP146982_Region1:{BGC0000906.3[2]||BGC0000905.5[2]}/NZ_CP146982_Region2:{-}/NZ_CP146982_Region3:{-}	BGC0000905.5/BGC0000906.3	azole-containing-RiPP/RiPP-like/terpene-precursor/thioamitides/triceptide	5	-	-
Refseq	GCF_045291305.1	ASM4529130v1	SAMN40100974	Methanolobus sp. ZRKC4	3125787	ZRKC4	2024-11-26	2024	2024-11-26	Unicycler v. version 3.6.2	1	0	1	NZ_CP146983.1	3077071	3077071	-	False	c	200x	Methanolobus sp. ZRKC4 chromosome, complete genome	-	-	FALSE	ONT	long_read_only	de_novo	FALSE	False	False	3019	2954	2884	70	3, 3, 3 (5S, 16S, 23S)	54	2	122	5619	2	190265	112	5619	1172	10	3177	942	0	0	0	0	0	0	0.06183	FALSE	interspersed	FALSE	Archaea	Methanobacteriota	Methanomicrobia	Methanosarcinales	Methanosarcinaceae	Methanolobus	Methanolobus sp. ZRKC4	-	Archaea	Halobacteriota	Methanosarcinia	Methanosarcinales	Methanosarcinaceae	Methanolobus	Methanolobus sp038446525	3	-	1475/1475/1475	NZ_CP146983.1/NZ_CP146983.1/NZ_CP146983.1	84272/417269/1036423	85747/418744/1037898	-1/1/1	100	NZ_CP146983_Region1:{RiPP-like}/NZ_CP146983_Region2:{thioamitides+azole-containing-RiPP}/NZ_CP146983_Region3:{terpene-precursor}/NZ_CP146983_Region4:{ranthipeptide+triceptide}	NZ_CP146983_Region1:{1}/NZ_CP146983_Region2:{2}/NZ_CP146983_Region3:{1}/NZ_CP146983_Region4:{2}	NZ_CP146983_Region1:{471829-482695}/NZ_CP146983_Region2:{789029-819969}/NZ_CP146983_Region3:{1048745-1069614}/NZ_CP146983_Region4:{2055208-2076560}	NZ_CP146983_Region1:{17}/NZ_CP146983_Region2:{37}/NZ_CP146983_Region3:{23}/NZ_CP146983_Region4:{19}	NZ_CP146983_Region1:{-}/NZ_CP146983_Region2:{-}/NZ_CP146983_Region3:{BGC0000906.3[2]||BGC0000905.5[2]}/NZ_CP146983_Region4:{-}	BGC0000905.5/BGC0000906.3	azole-containing-RiPP/ranthipeptide/RiPP-like/terpene-precursor/thioamitides/triceptide	6	-	-
Refseq	GCF_045291395.1	ASM4529139v1	SAMN40232180	Acidovorax sp. SDU_ACID1	3136632	SDU_ACID1	2024-11-26	2024	2024-11-26	Flye v2.9	1	0	1	NZ_CP152342.1	5167195	5167195	-	False	c	10x	Acidovorax sp. SDU_ACID1 chromosome, complete genome	-	-	FALSE	PacBio	long_read_only	de_novo	FALSE	False	False	5013	4943	4645	298	3, 3, 3 (5S, 16S, 23S)	58	3	37	5944	1	57397	35	5944	1249	2	564	553	0	0	0	0	0	0	0.01111	FALSE	interspersed	FALSE	Bacteria	Pseudomonadota	Betaproteobacteria	Burkholderiales	Comamonadaceae	Acidovorax	Acidovorax sp. SDU_ACID1	-	Bacteria	Pseudomonadota	Gammaproteobacteria	Burkholderiales	Burkholderiaceae	MR-S7	MR-S7 sp000400995	3	-	1528/1529/1529	NZ_CP152342.1/NZ_CP152342.1/NZ_CP152342.1	415/897960/4980017	1943/899489/4981546	1/1/1	99.9	NZ_CP152342_Region1:{terpene}/NZ_CP152342_Region2:{betalactone}/NZ_CP152342_Region3:{terpene-precursor}	NZ_CP152342_Region1:{1}/NZ_CP152342_Region2:{1}/NZ_CP152342_Region3:{1}	NZ_CP152342_Region1:{983717-1005552}/NZ_CP152342_Region2:{1978778-2002316}/NZ_CP152342_Region3:{3199101-3219982}	NZ_CP152342_Region1:{19}/NZ_CP152342_Region2:{21}/NZ_CP152342_Region3:{16}	NZ_CP152342_Region1:{-}/NZ_CP152342_Region2:{BGC0002009.4[3]}/NZ_CP152342_Region3:{-}	BGC0002009.4	betalactone/terpene/terpene-precursor	3	-	-
Refseq	GCF_045291435.1	ASM4529143v1	SAMN40232181	Alcaligenes aquatilis	323284	SDU_AA1	2024-11-26	2024	2024-11-26	Flye v2.9	1	0	1	NZ_CP152343.1	3930922	3930922	-	False	c	9x	Alcaligenes aquatilis strain SDU_AA1 chromosome, complete genome	-	-	FALSE	PacBio	long_read_only	de_novo	FALSE	False	False	3574	3503	3481	22	3, 3, 3 (5S, 16S, 23S)	58	4	12	14773	3	44864	8	6659	1440	4	14773	1610	0	0	0	0	0	0	0.01141	TRUE	tandem	FALSE	Bacteria	Pseudomonadota	Betaproteobacteria	Burkholderiales	Alcaligenaceae	Alcaligenes	Alcaligenes aquatilis	Alcaligenes aquatilis	Bacteria	Pseudomonadota	Gammaproteobacteria	Burkholderiales	Burkholderiaceae	Alcaligenes	Alcaligenes aquatilis	3	-	1539/1539/1539	NZ_CP152343.1/NZ_CP152343.1/NZ_CP152343.1	4405/1172180/2114323	5944/1173719/2115862	-1/1/1	99.9	NZ_CP152343_Region1:{T1PKS}/NZ_CP152343_Region2:{phosphonate-like}/NZ_CP152343_Region3:{betalactone}/NZ_CP152343_Region4:{NRP-metallophore+NRPS+resorcinol}/NZ_CP152343_Region5:{terpene}/NZ_CP152343_Region6:{betalactone}/NZ_CP152343_Region7:{ectoine}	NZ_CP152343_Region1:{1}/NZ_CP152343_Region2:{1}/NZ_CP152343_Region3:{1}/NZ_CP152343_Region4:{3}/NZ_CP152343_Region5:{1}/NZ_CP152343_Region6:{1}/NZ_CP152343_Region7:{1}	NZ_CP152343_Region1:{544392-591867}/NZ_CP152343_Region2:{929703-970581}/NZ_CP152343_Region3:{1124960-1156313}/NZ_CP152343_Region4:{1185055-1266274}/NZ_CP152343_Region5:{2047486-2087887}/NZ_CP152343_Region6:{2630655-2660774}/NZ_CP152343_Region7:{3488851-3499243}	NZ_CP152343_Region1:{34}/NZ_CP152343_Region2:{34}/NZ_CP152343_Region3:{29}/NZ_CP152343_Region4:{72}/NZ_CP152343_Region5:{39}/NZ_CP152343_Region6:{27}/NZ_CP152343_Region7:{10}	NZ_CP152343_Region1:{BGC0000760.5[2]||BGC0000736.3[2]||BGC0000738.3[2]||BGC0000735.3[2]}/NZ_CP152343_Region2:{-}/NZ_CP152343_Region3:{-}/NZ_CP152343_Region4:{BGC0002689.2[5]||BGC0002679.2[4]||BGC0001185.5[4]||BGC0002492.3[4]||BGC0000309.5[4]||BGC0002695.2[4]||BGC0000368.5[4]||BGC0001848.4[2]||BGC0001783.5[2]||BGC0000032.5[2]||BGC0001652.5[2]||BGC0001675.5[2]||BGC0002476.2[2]||BGC0002493.3[2]||BGC0001213.5[2]||BGC0002324.3[3]||BGC0001345.5[3]||BGC0000401.5[3]||BGC0002528.3[3]||BGC0002688.2[3]||BGC0002696.2[3]||BGC0000371.5[3]||BGC0002494.3[3]||BGC0001502.4[3]||BGC0001437.5[3]||BGC0000454.5[3]||BGC0000392.5[2]||BGC0001444.5[2]||BGC0000460.5[2]||BGC0002491.3[2]||BGC0001890.3[2]||BGC0002017.3[2]||BGC0002413.3[2]||BGC0000343.5[2]||BGC0002414.3[2]||BGC0000344.5[2]||BGC0002152.2[2]||BGC0002439.3[2]||BGC0001814.5[2]}/NZ_CP152343_Region5:{-}/NZ_CP152343_Region6:{BGC0000925.5[3]}/NZ_CP152343_Region7:{BGC0002052.3[3]||BGC0000853.3[3]||BGC0000857.3[3]||BGC0000854.3[3]||BGC0000855.3[2]||BGC0000852.5[2]||BGC0000858.3[2]||BGC0000859.3[2]||BGC0000856.3[2]}	BGC0000032.5/BGC0000309.5/BGC0000343.5/BGC0000344.5/BGC0000368.5/BGC0000371.5/BGC0000392.5/BGC0000401.5/BGC0000454.5/BGC0000460.5/BGC0000735.3/BGC0000736.3/BGC0000738.3/BGC0000760.5/BGC0000852.5/BGC0000853.3/BGC0000854.3/BGC0000855.3/BGC0000856.3/BGC0000857.3/BGC0000858.3/BGC0000859.3/BGC0000925.5/BGC0001185.5/BGC0001213.5/BGC0001345.5/BGC0001437.5/BGC0001444.5/BGC0001502.4/BGC0001652.5/BGC0001675.5/BGC0001783.5/BGC0001814.5/BGC0001848.4/BGC0001890.3/BGC0002017.3/BGC0002052.3/BGC0002152.2/BGC0002324.3/BGC0002413.3/BGC0002414.3/BGC0002439.3/BGC0002476.2/BGC0002491.3/BGC0002492.3/BGC0002493.3/BGC0002494.3/BGC0002528.3/BGC0002679.2/BGC0002688.2/BGC0002689.2/BGC0002695.2/BGC0002696.2	(betalactone)x2/ectoine/NRP-metallophore/NRPS/phosphonate-like/resorcinol/T1PKS/terpene	9	-	-
Refseq	GCF_045291445.1	ASM4529144v1	SAMN40232182	Alcaligenes aquatilis	323284	SDU_AA2	2024-11-26	2024	2024-11-26	Flye v2.9	1	0	1	NZ_CP152344.1	3930887	3930887	-	False	c	12x	Alcaligenes aquatilis strain SDU_AA2 chromosome, complete genome	-	-	FALSE	PacBio	long_read_only	de_novo	FALSE	False	False	3574	3503	3481	22	3, 3, 3 (5S, 16S, 23S)	58	4	12	14773	3	44899	8	6693	1440	4	14773	1610	0	0	0	0	0	0	0.01142	TRUE	tandem	FALSE	Bacteria	Pseudomonadota	Betaproteobacteria	Burkholderiales	Alcaligenaceae	Alcaligenes	Alcaligenes aquatilis	Alcaligenes aquatilis	Bacteria	Pseudomonadota	Gammaproteobacteria	Burkholderiales	Burkholderiaceae	Alcaligenes	Alcaligenes aquatilis	3	-	1539/1539/1539	NZ_CP152344.1/NZ_CP152344.1/NZ_CP152344.1	678/1821688/2989465	2217/1823227/2991004	1/-1/1	99.9	NZ_CP152344_Region1:{betalactone}/NZ_CP152344_Region2:{ectoine}/NZ_CP152344_Region3:{T1PKS}/NZ_CP152344_Region4:{phosphonate-like}/NZ_CP152344_Region5:{betalactone}/NZ_CP152344_Region6:{NRP-metallophore+NRPS+resorcinol}/NZ_CP152344_Region7:{terpene}	NZ_CP152344_Region1:{1}/NZ_CP152344_Region2:{1}/NZ_CP152344_Region3:{1}/NZ_CP152344_Region4:{1}/NZ_CP152344_Region5:{1}/NZ_CP152344_Region6:{3}/NZ_CP152344_Region7:{1}	NZ_CP152344_Region1:{517007-547126}/NZ_CP152344_Region2:{1375203-1385595}/NZ_CP152344_Region3:{2361669-2409144}/NZ_CP152344_Region4:{2746988-2787866}/NZ_CP152344_Region5:{2942245-2973598}/NZ_CP152344_Region6:{3002340-3083559}/NZ_CP152344_Region7:{3864747-3905148}	NZ_CP152344_Region1:{27}/NZ_CP152344_Region2:{10}/NZ_CP152344_Region3:{34}/NZ_CP152344_Region4:{34}/NZ_CP152344_Region5:{29}/NZ_CP152344_Region6:{72}/NZ_CP152344_Region7:{39}	NZ_CP152344_Region1:{BGC0000925.5[3]}/NZ_CP152344_Region2:{BGC0002052.3[3]||BGC0000853.3[3]||BGC0000857.3[3]||BGC0000854.3[3]||BGC0000855.3[2]||BGC0000852.5[2]||BGC0000858.3[2]||BGC0000859.3[2]||BGC0000856.3[2]}/NZ_CP152344_Region3:{BGC0000760.5[2]||BGC0000736.3[2]||BGC0000738.3[2]||BGC0000735.3[2]}/NZ_CP152344_Region4:{-}/NZ_CP152344_Region5:{-}/NZ_CP152344_Region6:{BGC0002689.2[5]||BGC0002679.2[4]||BGC0001185.5[4]||BGC0002492.3[4]||BGC0000309.5[4]||BGC0002695.2[4]||BGC0000368.5[4]||BGC0001848.4[2]||BGC0001783.5[2]||BGC0000032.5[2]||BGC0001652.5[2]||BGC0001675.5[2]||BGC0002476.2[2]||BGC0002493.3[2]||BGC0001213.5[2]||BGC0002324.3[3]||BGC0001345.5[3]||BGC0000401.5[3]||BGC0002528.3[3]||BGC0002688.2[3]||BGC0002696.2[3]||BGC0000371.5[3]||BGC0002494.3[3]||BGC0001502.4[3]||BGC0001437.5[3]||BGC0000454.5[3]||BGC0000392.5[2]||BGC0001444.5[2]||BGC0000460.5[2]||BGC0002491.3[2]||BGC0001890.3[2]||BGC0002017.3[2]||BGC0002413.3[2]||BGC0000343.5[2]||BGC0002414.3[2]||BGC0000344.5[2]||BGC0002152.2[2]||BGC0002439.3[2]||BGC0001814.5[2]}/NZ_CP152344_Region7:{-}	BGC0000032.5/BGC0000309.5/BGC0000343.5/BGC0000344.5/BGC0000368.5/BGC0000371.5/BGC0000392.5/BGC0000401.5/BGC0000454.5/BGC0000460.5/BGC0000735.3/BGC0000736.3/BGC0000738.3/BGC0000760.5/BGC0000852.5/BGC0000853.3/BGC0000854.3/BGC0000855.3/BGC0000856.3/BGC0000857.3/BGC0000858.3/BGC0000859.3/BGC0000925.5/BGC0001185.5/BGC0001213.5/BGC0001345.5/BGC0001437.5/BGC0001444.5/BGC0001502.4/BGC0001652.5/BGC0001675.5/BGC0001783.5/BGC0001814.5/BGC0001848.4/BGC0001890.3/BGC0002017.3/BGC0002052.3/BGC0002152.2/BGC0002324.3/BGC0002413.3/BGC0002414.3/BGC0002439.3/BGC0002476.2/BGC0002491.3/BGC0002492.3/BGC0002493.3/BGC0002494.3/BGC0002528.3/BGC0002679.2/BGC0002688.2/BGC0002689.2/BGC0002695.2/BGC0002696.2	(betalactone)x2/ectoine/NRP-metallophore/NRPS/phosphonate-like/resorcinol/T1PKS/terpene	9	-	-
Refseq	GCF_045291465.1	ASM4529146v1	SAMN40232185	Pseudomonas indoloxydans	404407	SDU_PSEU1	2024-11-26	2024	2024-11-26	Flye v2.9	1	0	1	NZ_CP152345.1	5861981	5861981	-	False	c	9x	Pseudomonas indoloxydans strain SDU_PSEU1 chromosome, complete genome	-	-	FALSE	PacBio	long_read_only	de_novo	FALSE	False	False	5401	5321	4765	556	4, 4, 4 (5S, 16S, 23S)	63	5	80	6770	1	138931	70	6770	1328	10	3428	1817	0	0	0	0	0	0	0.0237	FALSE	interspersed	FALSE	Bacteria	Pseudomonadota	Gammaproteobacteria	Pseudomonadales	Pseudomonadaceae	Pseudomonas	Pseudomonas indoloxydans	Pseudomonas indoloxydans	Bacteria	Pseudomonadota	Gammaproteobacteria	Pseudomonadales	Pseudomonadaceae	Pseudomonas_E	-	4	-	1536/1535/1536/1537	NZ_CP152345.1/NZ_CP152345.1/NZ_CP152345.1/NZ_CP152345.1	3702/2833056/4874963/5281008	5238/2834591/4876499/5282545	-1/1/-1/-1	99.7	NZ_CP152345_Region1:{resorcinol+arylpolyene}/NZ_CP152345_Region2:{RRE-containing}/NZ_CP152345_Region3:{RiPP-like}/NZ_CP152345_Region4:{betalactone}/NZ_CP152345_Region5:{NRPS+NRP-metallophore}/NZ_CP152345_Region6:{redox-cofactor}/NZ_CP152345_Region7:{betalactone}/NZ_CP152345_Region8:{RRE-containing}/NZ_CP152345_Region9:{NAGGN}/NZ_CP152345_Region10:{RRE-containing}/NZ_CP152345_Region11:{aminopolycarboxylic-acid}/NZ_CP152345_Region12:{terpene-precursor}/NZ_CP152345_Region13:{NRPS}/NZ_CP152345_Region14:{betalactone}	NZ_CP152345_Region1:{2}/NZ_CP152345_Region2:{1}/NZ_CP152345_Region3:{1}/NZ_CP152345_Region4:{1}/NZ_CP152345_Region5:{2}/NZ_CP152345_Region6:{1}/NZ_CP152345_Region7:{1}/NZ_CP152345_Region8:{1}/NZ_CP152345_Region9:{1}/NZ_CP152345_Region10:{1}/NZ_CP152345_Region11:{1}/NZ_CP152345_Region12:{1}/NZ_CP152345_Region13:{1}/NZ_CP152345_Region14:{1}	NZ_CP152345_Region1:{994738-1047596}/NZ_CP152345_Region2:{1338138-1358416}/NZ_CP152345_Region3:{1831242-1843440}/NZ_CP152345_Region4:{2097338-2126181}/NZ_CP152345_Region5:{2398991-2498569}/NZ_CP152345_Region6:{2755656-2778047}/NZ_CP152345_Region7:{2892997-2916030}/NZ_CP152345_Region8:{3043778-3070272}/NZ_CP152345_Region9:{3975189-3990096}/NZ_CP152345_Region10:{4318360-4338641}/NZ_CP152345_Region11:{4402497-4418580}/NZ_CP152345_Region12:{5191137-5212024}/NZ_CP152345_Region13:{5346256-5387788}/NZ_CP152345_Region14:{5752414-5776241}	NZ_CP152345_Region1:{55}/NZ_CP152345_Region2:{21}/NZ_CP152345_Region3:{11}/NZ_CP152345_Region4:{21}/NZ_CP152345_Region5:{70}/NZ_CP152345_Region6:{19}/NZ_CP152345_Region7:{23}/NZ_CP152345_Region8:{28}/NZ_CP152345_Region9:{9}/NZ_CP152345_Region10:{14}/NZ_CP152345_Region11:{10}/NZ_CP152345_Region12:{18}/NZ_CP152345_Region13:{37}/NZ_CP152345_Region14:{24}	NZ_CP152345_Region1:{BGC0000837.4[9]||BGC0002008.3[7]||BGC0000836.5[7]}/NZ_CP152345_Region2:{-}/NZ_CP152345_Region3:{BGC0001090.5[2]||BGC0001098.5[2]||BGC0000774.4[2]||BGC0002284.3[2]}/NZ_CP152345_Region4:{BGC0000274.5[2]}/NZ_CP152345_Region5:{BGC0000413.5[29]||BGC0002693.2[14]||BGC0002433.3[11]||BGC0002001.3[11]||BGC0001189.5[8]||BGC0002417.3[9]||BGC0002420.3[8]||BGC0000984.4[7]||BGC0002419.3[7]||BGC0002416.3[5]||BGC0002117.3[6]||BGC0002418.2[6]||BGC0001312.5[4]||BGC0000386.5[5]||BGC0001127.5[3]||BGC0000330.5[4]||BGC0002421.2[4]||BGC0002569.3[4]||BGC0000424.5[4]||BGC0001721.3[4]||BGC0002465.2[3]||BGC0002408.3[3]||BGC0002422.2[2]||BGC0000411.5[2]||BGC0001389.5[2]||BGC0002733.3[4]||BGC0001822.4[2]||BGC0000329.5[2]||BGC0002768.2[2]||BGC0000437.5[2]}/NZ_CP152345_Region6:{BGC0001100.5[2]}/NZ_CP152345_Region7:{BGC0001095.5[3]||BGC0002284.3[3]||BGC0000407.5[2]||BGC0001103.5[2]}/NZ_CP152345_Region8:{-}/NZ_CP152345_Region9:{-}/NZ_CP152345_Region10:{-}/NZ_CP152345_Region11:{BGC0002568.2[4]||BGC0002567.2[2]||BGC0001587.5[2]}/NZ_CP152345_Region12:{BGC0001595.3[2]||BGC0000668.5[2]||BGC0001126.4[2]||BGC0001612.3[2]||BGC0001501.5[2]||BGC0001594.3[2]}/NZ_CP152345_Region13:{BGC0002351.3[2]}/NZ_CP152345_Region14:{-}	(BGC0002284.3)x2/BGC0000274.5/BGC0000329.5/BGC0000330.5/BGC0000386.5/BGC0000407.5/BGC0000411.5/BGC0000413.5/BGC0000424.5/BGC0000437.5/BGC0000668.5/BGC0000774.4/BGC0000836.5/BGC0000837.4/BGC0000984.4/BGC0001090.5/BGC0001095.5/BGC0001098.5/BGC0001100.5/BGC0001103.5/BGC0001126.4/BGC0001127.5/BGC0001189.5/BGC0001312.5/BGC0001389.5/BGC0001501.5/BGC0001587.5/BGC0001594.3/BGC0001595.3/BGC0001612.3/BGC0001721.3/BGC0001822.4/BGC0002001.3/BGC0002008.3/BGC0002117.3/BGC0002351.3/BGC0002408.3/BGC0002416.3/BGC0002417.3/BGC0002418.2/BGC0002419.3/BGC0002420.3/BGC0002421.2/BGC0002422.2/BGC0002433.3/BGC0002465.2/BGC0002567.2/BGC0002568.2/BGC0002569.3/BGC0002693.2/BGC0002733.3/BGC0002768.2	(betalactone)x3/(RRE-containing)x3/(NRPS)x2/aminopolycarboxylic-acid/arylpolyene/NAGGN/NRP-metallophore/redox-cofactor/resorcinol/RiPP-like/terpene-precursor	16	-	-
Refseq	GCF_045291495.1	ASM4529149v1	SAMN40272402	Pseudarthrobacter quantipunctorum	3128980	RC-2-3	2024-11-26	2024	2024-11-26	other Flye v2.9.1	1	0	1	NZ_CP148033.1	4301960	4301960	-	False	c	119x	Pseudarthrobacter quantipunctorum strain RC-2-3 chromosome, complete genome	-	-	FALSE	ONT	long_read_only	de_novo	FALSE	False	False	3925	3860	3835	25	4, 4, 4 (5S, 16S, 23S)	50	3	29	6164	1	55455	22	6164	1354	7	1855	846	0	0	0	0	0	0	0.01289	FALSE	interspersed	FALSE	Bacteria	Actinomycetota	Actinomycetes	Micrococcales	Micrococcaceae	Pseudarthrobacter	Pseudarthrobacter quantipunctorum	Pseudarthrobacter quantipunctorum	Bacteria	Actinomycetota	Actinomycetes	Actinomycetales	Micrococcaceae	Arthrobacter	Arthrobacter sp021129155	4	-	1523/1523/1523/1523	NZ_CP148033.1/NZ_CP148033.1/NZ_CP148033.1/NZ_CP148033.1	248/2521454/3322295/4291886	1771/2522977/3323818/4293409	1/-1/-1/1	99.9	NZ_CP148033_Region1:{NRPS-like}/NZ_CP148033_Region2:{NAPAA+RRE-containing}/NZ_CP148033_Region3:{T3PKS}/NZ_CP148033_Region4:{terpene-precursor+betalactone}/NZ_CP148033_Region5:{NI-siderophore}	NZ_CP148033_Region1:{1}/NZ_CP148033_Region2:{2}/NZ_CP148033_Region3:{1}/NZ_CP148033_Region4:{2}/NZ_CP148033_Region5:{1}	NZ_CP148033_Region1:{711827-754436}/NZ_CP148033_Region2:{771824-810398}/NZ_CP148033_Region3:{1946192-1987457}/NZ_CP148033_Region4:{2452907-2489639}/NZ_CP148033_Region5:{3634675-3664651}	NZ_CP148033_Region1:{40}/NZ_CP148033_Region2:{41}/NZ_CP148033_Region3:{44}/NZ_CP148033_Region4:{29}/NZ_CP148033_Region5:{27}	NZ_CP148033_Region1:{-}/NZ_CP148033_Region2:{BGC0002174.2[1]||BGC0001918.3[3]||BGC0001919.4[3]||BGC0001695.5[3]||BGC0001455.6[3]||BGC0000958.5[3]||BGC0001216.5[3]||BGC0002128.3[3]||BGC0000263.5[2]||BGC0000162.5[2]}/NZ_CP148033_Region3:{-}/NZ_CP148033_Region4:{BGC0001666.3[2]}/NZ_CP148033_Region5:{BGC0001478.5[4]||BGC0001453.5[4]||BGC0000941.3[4]||BGC0002690.2[4]||BGC0002464.3[3]||BGC0001870.3[3]||BGC0002305.2[3]||BGC0000940.5[3]||BGC0001572.3[3]||BGC0002620.2[3]||BGC0001531.5[2]}	BGC0000162.5/BGC0000263.5/BGC0000940.5/BGC0000941.3/BGC0000958.5/BGC0001216.5/BGC0001453.5/BGC0001455.6/BGC0001478.5/BGC0001531.5/BGC0001572.3/BGC0001666.3/BGC0001695.5/BGC0001870.3/BGC0001918.3/BGC0001919.4/BGC0002128.3/BGC0002174.2/BGC0002305.2/BGC0002464.3/BGC0002620.2/BGC0002690.2	betalactone/NAPAA/NI-siderophore/NRPS-like/RRE-containing/T3PKS/terpene-precursor	7	-	-
Refseq	GCF_045291505.1	T2-4H	SAMN40291071	Nonomuraea sp. N2-4H	3128898	N2-4H	2024-11-26	2024	2024-11-26	Flye, De novo assembly v2023.11.21	1	0	1	NZ_CP147987.1	8905964	8905964	-	False	c	197x	Nonomuraea sp. N2-4H chromosome, complete genome	-	-	FALSE	ONT	long_read_only	de_novo	FALSE	False	False	8240	8158	7882	276	5, 5, 5 (5S, 16S, 23S)	64	3	32	5594	1	61791	30	5594	1482	2	1699	1360	0	0	0	0	0	0	0.00694	FALSE	interspersed	FALSE	Bacteria	Actinomycetota	Actinomycetes	Streptosporangiales	Streptosporangiaceae	Nonomuraea	Nonomuraea sp. N2-4H	-	Bacteria	Actinomycetota	Actinomycetes	Streptosporangiales	Streptosporangiaceae	Nonomuraea	Nonomuraea sp040678535	5	-	1524/1524/1524/1523/1524	NZ_CP147987.1/NZ_CP147987.1/NZ_CP147987.1/NZ_CP147987.1/NZ_CP147987.1	144/754171/1827202/5981060/8330403	1668/755695/1828726/5982583/8331927	1/1/1/-1/1	99.2	NZ_CP147987_Region1:{T3PKS}/NZ_CP147987_Region2:{terpene}/NZ_CP147987_Region3:{terpene}/NZ_CP147987_Region4:{hydrogen-cyanide}/NZ_CP147987_Region5:{terpene}/NZ_CP147987_Region6:{PKS-like+T1PKS}/NZ_CP147987_Region7:{T1PKS}/NZ_CP147987_Region8:{NRPS}/NZ_CP147987_Region9:{T2PKS+RRE-containing+azole-containing-RiPP}/NZ_CP147987_Region10:{NRP-metallophore+NRPS}/NZ_CP147987_Region11:{terpene}/NZ_CP147987_Region12:{terpene}/NZ_CP147987_Region13:{NRPS}/NZ_CP147987_Region14:{terpene-precursor}/NZ_CP147987_Region15:{terpene}/NZ_CP147987_Region16:{NRPS}/NZ_CP147987_Region17:{azole-containing-RiPP}/NZ_CP147987_Region18:{azole-containing-RiPP}/NZ_CP147987_Region19:{RRE-containing}/NZ_CP147987_Region20:{terpene}/NZ_CP147987_Region21:{NI-siderophore}/NZ_CP147987_Region22:{RiPP-like+RRE-containing}/NZ_CP147987_Region23:{RiPP-like}	NZ_CP147987_Region1:{1}/NZ_CP147987_Region2:{1}/NZ_CP147987_Region3:{1}/NZ_CP147987_Region4:{1}/NZ_CP147987_Region5:{1}/NZ_CP147987_Region6:{2}/NZ_CP147987_Region7:{1}/NZ_CP147987_Region8:{1}/NZ_CP147987_Region9:{3}/NZ_CP147987_Region10:{2}/NZ_CP147987_Region11:{1}/NZ_CP147987_Region12:{1}/NZ_CP147987_Region13:{1}/NZ_CP147987_Region14:{1}/NZ_CP147987_Region15:{1}/NZ_CP147987_Region16:{1}/NZ_CP147987_Region17:{1}/NZ_CP147987_Region18:{1}/NZ_CP147987_Region19:{1}/NZ_CP147987_Region20:{1}/NZ_CP147987_Region21:{1}/NZ_CP147987_Region22:{2}/NZ_CP147987_Region23:{1}	NZ_CP147987_Region1:{808651-849670}/NZ_CP147987_Region2:{1032763-1053779}/NZ_CP147987_Region3:{1457870-1482656}/NZ_CP147987_Region4:{1891989-1904776}/NZ_CP147987_Region5:{2295343-2319391}/NZ_CP147987_Region6:{2497556-2543607}/NZ_CP147987_Region7:{2570195-2661185}/NZ_CP147987_Region8:{2670511-2722123}/NZ_CP147987_Region9:{3217540-3290109}/NZ_CP147987_Region10:{3633095-3692774}/NZ_CP147987_Region11:{3827953-3849125}/NZ_CP147987_Region12:{3981717-4002583}/NZ_CP147987_Region13:{4521969-4578489}/NZ_CP147987_Region14:{4875816-4896883}/NZ_CP147987_Region15:{5026438-5047496}/NZ_CP147987_Region16:{5109622-5158779}/NZ_CP147987_Region17:{6712218-6735884}/NZ_CP147987_Region18:{6943176-6977820}/NZ_CP147987_Region19:{7977012-7997956}/NZ_CP147987_Region20:{8086961-8112698}/NZ_CP147987_Region21:{8117485-8149038}/NZ_CP147987_Region22:{8217855-8243730}/NZ_CP147987_Region23:{8703445-8714284}	NZ_CP147987_Region1:{35}/NZ_CP147987_Region2:{14}/NZ_CP147987_Region3:{20}/NZ_CP147987_Region4:{13}/NZ_CP147987_Region5:{20}/NZ_CP147987_Region6:{39}/NZ_CP147987_Region7:{47}/NZ_CP147987_Region8:{41}/NZ_CP147987_Region9:{60}/NZ_CP147987_Region10:{53}/NZ_CP147987_Region11:{17}/NZ_CP147987_Region12:{18}/NZ_CP147987_Region13:{39}/NZ_CP147987_Region14:{21}/NZ_CP147987_Region15:{18}/NZ_CP147987_Region16:{41}/NZ_CP147987_Region17:{14}/NZ_CP147987_Region18:{28}/NZ_CP147987_Region19:{18}/NZ_CP147987_Region20:{22}/NZ_CP147987_Region21:{25}/NZ_CP147987_Region22:{25}/NZ_CP147987_Region23:{9}	NZ_CP147987_Region1:{BGC0001647.3[2]||BGC0000282.3[2]||BGC0001831.3[2]||BGC0001964.2[2]||BGC0000704.3[3]||BGC0000705.3[2]}/NZ_CP147987_Region2:{-}/NZ_CP147987_Region3:{BGC0001197.5[2]}/NZ_CP147987_Region4:{BGC0002285.2[3]}/NZ_CP147987_Region5:{BGC0001456.3[3]||BGC0001227.3[3]||BGC0000633.3[3]||BGC0000664.5[2]||BGC0000649.3[2]||BGC0000963.5[2]}/NZ_CP147987_Region6:{BGC0002088.3[4]||BGC0000165.4[4]||BGC0000033.5[4]||BGC0001288.5[5]||BGC0002085.3[4]||BGC0000036.5[4]||BGC0000026.5[3]||BGC0001061.4[2]||BGC0000171.5[2]||BGC0001042.5[2]||BGC0001022.5[2]||BGC0001070.5[2]||BGC0001492.5[2]}/NZ_CP147987_Region7:{BGC0002376.2[14]||BGC0002634.2[13]||BGC0001658.3[12]||BGC0001597.4[14]||BGC0000053.5[9]||BGC0000097.5[11]||BGC0002101.3[11]||BGC0000029.5[11]||BGC0002517.3[12]||BGC0001194.5[9]||BGC0000167.5[12]||BGC0002550.2[8]||BGC0001349.5[10]||BGC0000042.5[10]||BGC0001770.4[11]||BGC0001773.4[9]||BGC0002291.3[9]||BGC0001931.2[9]||BGC0000052.5[9]||BGC0000142.3[11]||BGC0001303.5[11]||BGC0002526.3[8]||BGC0000082.5[8]||BGC0002671.2[7]||BGC0000078.5[10]||BGC0000151.5[9]||BGC0001204.5[8]||BGC0002788.2[6]||BGC0002033.4[8]||BGC0001046.5[8]||BGC0001830.3[8]||BGC0002357.3[7]||BGC0002356.3[7]||BGC0001662.4[7]||BGC0002498.3[7]||BGC0001856.4[9]||BGC0001491.3[7]||BGC0002541.2[7]||BGC0001447.3[7]||BGC0001003.5[8]||BGC0002454.2[7]||BGC0001342.3[5]||BGC0001537.5[5]||BGC0002098.2[6]||BGC0002523.2[6]||BGC0001522.5[9]||BGC0001452.5[9]||BGC0002333.3[6]||BGC0000159.5[6]||BGC0001619.5[8]}/NZ_CP147987_Region8:{BGC0001363.5[2]||BGC0000336.5[2]||BGC0002433.3[2]||BGC0001877.4[2]||BGC0001666.3[2]}/NZ_CP147987_Region9:{BGC0002143.2[11]||BGC0001061.4[7]||BGC0001409.5[7]||BGC0002461.2[8]||BGC0002506.3[8]||BGC0001960.2[10]||BGC0001675.5[9]||BGC0000245.5[9]||BGC0000225.5[9]||BGC0000197.5[7]||BGC0000194.5[8]||BGC0000216.5[7]||BGC0001979.4[7]||BGC0001179.5[7]||BGC0000248.5[7]||BGC0002141.3[7]||BGC0001073.5[6]||BGC0002097.3[6]||BGC0002028.4[6]||BGC0001895.4[6]||BGC0000221.5[6]||BGC0000262.5[7]||BGC0000268.5[7]||BGC0000261.5[6]||BGC0002045.3[6]||BGC0000195.5[6]||BGC0000203.3[5]||BGC0002137.3[5]||BGC0002012.4[5]||BGC0002000.4[5]||BGC0001177.4[6]||BGC0000239.5[6]||BGC0002383.3[6]||BGC0000269.5[6]||BGC0001384.5[6]||BGC0000227.5[7]||BGC0002140.2[6]||BGC0001769.5[6]||BGC0002478.3[6]||BGC0000229.5[6]||BGC0000267.5[6]||BGC0002361.3[6]||BGC0002672.2[6]||BGC0001074.5[6]||BGC0000219.4[5]||BGC0001922.4[6]||BGC0000279.5[6]||BGC0000263.5[6]||BGC0000211.5[6]||BGC0002712.2[5]}/NZ_CP147987_Region10:{BGC0000325.5[10]||BGC0001351.3[5]||BGC0000423.5[5]||BGC0001211.5[4]||BGC0002467.2[4]||BGC0002466.3[4]||BGC0001752.4[4]||BGC0002544.3[2]||BGC0002410.3[3]||BGC0000349.5[3]||BGC0002424.3[3]||BGC0002718.2[3]||BGC0000268.5[5]||BGC0002686.2[2]||BGC0001042.5[2]||BGC0001214.5[2]||BGC0000366.5[2]||BGC0000378.5[2]||BGC0000984.4[2]||BGC0002073.3[2]||BGC0001623.4[2]||BGC0002638.3[2]||BGC0001963.2[2]}/NZ_CP147987_Region11:{BGC0000657.5[3]||BGC0002666.2[3]||BGC0001193.5[2]}/NZ_CP147987_Region12:{-}/NZ_CP147987_Region13:{BGC0002638.3[4]||BGC0000459.5[4]||BGC0002109.3[4]||BGC0001297.4[4]||BGC0000354.5[3]||BGC0002079.2[3]||BGC0001567.4[4]||BGC0002108.3[4]||BGC0001968.3[4]||BGC0001503.4[2]||BGC0002637.3[3]||BGC0000461.5[3]||BGC0000379.5[3]||BGC0000339.5[3]||BGC0002377.2[3]||BGC0000450.5[2]||BGC0000415.5[2]||BGC0002676.2[4]||BGC0000429.4[4]||BGC0002378.3[3]||BGC0001039.5[3]||BGC0001975.4[3]||BGC0001406.5[3]||BGC0001628.4[3]||BGC0002702.3[2]||BGC0001024.5[2]||BGC0001212.4[2]||BGC0001370.4[2]||BGC0000326.5[2]||BGC0001101.5[2]||BGC0002344.2[2]||BGC0002373.3[2]||BGC0000440.5[2]||BGC0002418.2[2]||BGC0002384.3[2]||BGC0001048.5[2]||BGC0002350.2[2]||BGC0000963.5[2]||BGC0001657.4[2]||BGC0001233.5[2]||BGC0000441.4[2]||BGC0001230.5[2]||BGC0002100.2[2]||BGC0000300.5[2]||BGC0001351.3[2]||BGC0000985.5[2]||BGC0000374.5[2]||BGC0000311.6[2]||BGC0001459.5[2]||BGC0002360.3[2]}/NZ_CP147987_Region14:{BGC0002789.2[2]||BGC0000137.3[2]||BGC0001700.5[2]||BGC0001523.5[2]||BGC0001785.5[2]||BGC0002637.3[2]}/NZ_CP147987_Region15:{BGC0000209.5[2]}/NZ_CP147987_Region16:{BGC0000445.5[2]||BGC0000339.5[2]||BGC0001058.5[2]||BGC0001968.3[2]||BGC0000342.4[1]}/NZ_CP147987_Region17:{-}/NZ_CP147987_Region18:{BGC0000613.5[12]||BGC0001860.4[12]||BGC0000615.4[7]||BGC0000604.4[4]||BGC0001155.5[4]||BGC0000610.5[5]||BGC0002363.3[5]||BGC0000605.5[3]||BGC0001640.3[3]||BGC0001020.5[2]||BGC0002456.3[2]||BGC0001759.3[2]||BGC0001381.5[3]||BGC0002661.2[2]||BGC0001117.5[2]}/NZ_CP147987_Region19:{-}/NZ_CP147987_Region20:{BGC0001181.4[1]||BGC0000665.5[2]||BGC0000666.5[2]||BGC0001140.5[2]||BGC0001156.5[2]}/NZ_CP147987_Region21:{-}/NZ_CP147987_Region22:{BGC0001856.4[2]}/NZ_CP147987_Region23:{-}	(BGC0000268.5)x2/(BGC0000339.5)x2/(BGC0000963.5)x2/(BGC0001042.5)x2/(BGC0001061.4)x2/(BGC0001351.3)x2/(BGC0001856.4)x2/(BGC0001968.3)x2/(BGC0002637.3)x2/(BGC0002638.3)x2/BGC0000026.5/BGC0000029.5/BGC0000033.5/BGC0000036.5/BGC0000042.5/BGC0000052.5/BGC0000053.5/BGC0000078.5/BGC0000082.5/BGC0000097.5/BGC0000137.3/BGC0000142.3/BGC0000151.5/BGC0000159.5/BGC0000165.4/BGC0000167.5/BGC0000171.5/BGC0000194.5/BGC0000195.5/BGC0000197.5/BGC0000203.3/BGC0000209.5/BGC0000211.5/BGC0000216.5/BGC0000219.4/BGC0000221.5/BGC0000225.5/BGC0000227.5/BGC0000229.5/BGC0000239.5/BGC0000245.5/BGC0000248.5/BGC0000261.5/BGC0000262.5/BGC0000263.5/BGC0000267.5/BGC0000269.5/BGC0000279.5/BGC0000282.3/BGC0000300.5/BGC0000311.6/BGC0000325.5/BGC0000326.5/BGC0000336.5/BGC0000342.4/BGC0000349.5/BGC0000354.5/BGC0000366.5/BGC0000374.5/BGC0000378.5/BGC0000379.5/BGC0000415.5/BGC0000423.5/BGC0000429.4/BGC0000440.5/BGC0000441.4/BGC0000445.5/BGC0000450.5/BGC0000459.5/BGC0000461.5/BGC0000604.4/BGC0000605.5/BGC0000610.5/BGC0000613.5/BGC0000615.4/BGC0000633.3/BGC0000649.3/BGC0000657.5/BGC0000664.5/BGC0000665.5/BGC0000666.5/BGC0000704.3/BGC0000705.3/BGC0000984.4/BGC0000985.5/BGC0001003.5/BGC0001020.5/BGC0001022.5/BGC0001024.5/BGC0001039.5/BGC0001046.5/BGC0001048.5/BGC0001058.5/BGC0001070.5/BGC0001073.5/BGC0001074.5/BGC0001101.5/BGC0001117.5/BGC0001140.5/BGC0001155.5/BGC0001156.5/BGC0001177.4/BGC0001179.5/BGC0001181.4/BGC0001193.5/BGC0001194.5/BGC0001197.5/BGC0001204.5/BGC0001211.5/BGC0001212.4/BGC0001214.5/BGC0001227.3/BGC0001230.5/BGC0001233.5/BGC0001288.5/BGC0001297.4/BGC0001303.5/BGC0001342.3/BGC0001349.5/BGC0001363.5/BGC0001370.4/BGC0001381.5/BGC0001384.5/BGC0001406.5/BGC0001409.5/BGC0001447.3/BGC0001452.5/BGC0001456.3/BGC0001459.5/BGC0001491.3/BGC0001492.5/BGC0001503.4/BGC0001522.5/BGC0001523.5/BGC0001537.5/BGC0001567.4/BGC0001597.4/BGC0001619.5/BGC0001623.4/BGC0001628.4/BGC0001640.3/BGC0001647.3/BGC0001657.4/BGC0001658.3/BGC0001662.4/BGC0001666.3/BGC0001675.5/BGC0001700.5/BGC0001752.4/BGC0001759.3/BGC0001769.5/BGC0001770.4/BGC0001773.4/BGC0001785.5/BGC0001830.3/BGC0001831.3/BGC0001860.4/BGC0001877.4/BGC0001895.4/BGC0001922.4/BGC0001931.2/BGC0001960.2/BGC0001963.2/BGC0001964.2/BGC0001975.4/BGC0001979.4/BGC0002000.4/BGC0002012.4/BGC0002028.4/BGC0002033.4/BGC0002045.3/BGC0002073.3/BGC0002079.2/BGC0002085.3/BGC0002088.3/BGC0002097.3/BGC0002098.2/BGC0002100.2/BGC0002101.3/BGC0002108.3/BGC0002109.3/BGC0002137.3/BGC0002140.2/BGC0002141.3/BGC0002143.2/BGC0002285.2/BGC0002291.3/BGC0002333.3/BGC0002344.2/BGC0002350.2/BGC0002356.3/BGC0002357.3/BGC0002360.3/BGC0002361.3/BGC0002363.3/BGC0002373.3/BGC0002376.2/BGC0002377.2/BGC0002378.3/BGC0002383.3/BGC0002384.3/BGC0002410.3/BGC0002418.2/BGC0002424.3/BGC0002433.3/BGC0002454.2/BGC0002456.3/BGC0002461.2/BGC0002466.3/BGC0002467.2/BGC0002478.3/BGC0002498.3/BGC0002506.3/BGC0002517.3/BGC0002523.2/BGC0002526.3/BGC0002541.2/BGC0002544.3/BGC0002550.2/BGC0002634.2/BGC0002661.2/BGC0002666.2/BGC0002671.2/BGC0002672.2/BGC0002676.2/BGC0002686.2/BGC0002702.3/BGC0002712.2/BGC0002718.2/BGC0002788.2/BGC0002789.2	(terpene)x7/(NRPS)x4/(azole-containing-RiPP)x3/(RRE-containing)x3/(RiPP-like)x2/(T1PKS)x2/hydrogen-cyanide/NI-siderophore/NRP-metallophore/PKS-like/T2PKS/T3PKS/terpene-precursor	28	-	-
Refseq	GCF_045291515.1	GD-15H	SAMN40291301	Streptomyces sp. GD-15H	3129112	GD-15H	2024-11-26	2024	2024-11-26	Flye, De novo assembly v2023.11.21	1	1	2	NZ_CP149447.1/NZ_CP149448.1	8583161	8537101/46060	46060	False/True	l/c	216x/216x	Streptomyces sp. GD-15H chromosome, complete genome/Streptomyces sp. GD-15H plasmid unnamed, complete sequence	-	-	FALSE	ONT	long_read_only	de_novo	FALSE	False/False	False/False	8158	8063	6855	1208	6, 6, 6 (5S, 16S, 23S)	73	4	263	5586	2	389148	260	5586	1364	3	1438	977	0	0	0	0	0	0	0.04534	FALSE	interspersed	FALSE	Bacteria	Actinomycetota	Actinomycetes	Kitasatosporales	Streptomycetaceae	Streptomyces	Streptomyces sp. GD-15H	-	Bacteria	Actinomycetota	Actinomycetes	Streptomycetales	Streptomycetaceae	Streptomyces	-	6	-	1530/1530/1530/1530/1530/1530	NZ_CP149447.1/NZ_CP149447.1/NZ_CP149447.1/NZ_CP149447.1/NZ_CP149447.1/NZ_CP149447.1	2522398/3883614/4568086/5313099/6696482/7082239	2523928/3885144/4569616/5314629/6698012/7083769	-1/-1/1/1/1/1	99.8	NZ_CP149447_Region1:{T3PKS+NRPS-like+NRPS}/NZ_CP149447_Region2:{RiPP-like}/NZ_CP149447_Region3:{terpene}/NZ_CP149447_Region4:{lanthipeptide-class-i}/NZ_CP149447_Region5:{ranthipeptide}/NZ_CP149447_Region6:{(NRPS-like)x2+NRPS}/NZ_CP149447_Region7:{terpene}/NZ_CP149447_Region8:{betalactone}/NZ_CP149447_Region9:{arylpolyene+NRPS+terpene-precursor}/NZ_CP149447_Region10:{NRPS-like+NRPS+NI-siderophore}/NZ_CP149447_Region11:{terpene}/NZ_CP149447_Region12:{RiPP-like}/NZ_CP149447_Region13:{transAT-PKS+(NRPS-like)x2+NRPS}/NZ_CP149447_Region14:{transAT-PKS+NRPS}/NZ_CP149447_Region15:{terpene-precursor}/NZ_CP149447_Region16:{terpene}/NZ_CP149447_Region17:{butyrolactone}/NZ_CP149447_Region18:{T3PKS}/NZ_CP149447_Region19:{NRPS}/NZ_CP149447_Region20:{phosphonate}/NZ_CP149447_Region21:{NI-siderophore}/NZ_CP149447_Region22:{RRE-containing}/NZ_CP149447_Region23:{NRPS+betalactone}/NZ_CP149447_Region24:{ectoine}/NZ_CP149447_Region25:{PKS-like+(T1PKS)x2+oligosaccharide+T2PKS+RiPP-like+NRPS-like+NRPS}/NZ_CP149447_Region26:{T2PKS}/NZ_CP149447_Region27:{NRPS+T1PKS+betalactone}/NZ_CP149447_Region28:{T1PKS}/NZ_CP149447_Region29:{RiPP-like}/NZ_CP149447_Region30:{terpene}	NZ_CP149447_Region1:{3}/NZ_CP149447_Region2:{1}/NZ_CP149447_Region3:{1}/NZ_CP149447_Region4:{1}/NZ_CP149447_Region5:{1}/NZ_CP149447_Region6:{3}/NZ_CP149447_Region7:{1}/NZ_CP149447_Region8:{1}/NZ_CP149447_Region9:{3}/NZ_CP149447_Region10:{3}/NZ_CP149447_Region11:{1}/NZ_CP149447_Region12:{1}/NZ_CP149447_Region13:{4}/NZ_CP149447_Region14:{2}/NZ_CP149447_Region15:{1}/NZ_CP149447_Region16:{1}/NZ_CP149447_Region17:{1}/NZ_CP149447_Region18:{1}/NZ_CP149447_Region19:{1}/NZ_CP149447_Region20:{1}/NZ_CP149447_Region21:{1}/NZ_CP149447_Region22:{1}/NZ_CP149447_Region23:{2}/NZ_CP149447_Region24:{1}/NZ_CP149447_Region25:{8}/NZ_CP149447_Region26:{1}/NZ_CP149447_Region27:{3}/NZ_CP149447_Region28:{1}/NZ_CP149447_Region29:{1}/NZ_CP149447_Region30:{1}	NZ_CP149447_Region1:{308206-389155}/NZ_CP149447_Region2:{517958-528173}/NZ_CP149447_Region3:{532736-553767}/NZ_CP149447_Region4:{782313-806477}/NZ_CP149447_Region5:{847942-869477}/NZ_CP149447_Region6:{923200-978706}/NZ_CP149447_Region7:{1069130-1095990}/NZ_CP149447_Region8:{1537110-1563640}/NZ_CP149447_Region9:{1711474-1801655}/NZ_CP149447_Region10:{1825104-1891586}/NZ_CP149447_Region11:{1985317-2007512}/NZ_CP149447_Region12:{2028314-2039630}/NZ_CP149447_Region13:{2246709-2345162}/NZ_CP149447_Region14:{2864228-2951903}/NZ_CP149447_Region15:{3058778-3079854}/NZ_CP149447_Region16:{3086206-3107375}/NZ_CP149447_Region17:{4271703-4282728}/NZ_CP149447_Region18:{4850608-4891804}/NZ_CP149447_Region19:{4919252-4974831}/NZ_CP149447_Region20:{5057296-5081793}/NZ_CP149447_Region21:{5570984-5600756}/NZ_CP149447_Region22:{6065354-6085683}/NZ_CP149447_Region23:{6151884-6211647}/NZ_CP149447_Region24:{6606438-6616836}/NZ_CP149447_Region25:{7157954-7317316}/NZ_CP149447_Region26:{7471418-7543930}/NZ_CP149447_Region27:{7707770-7759989}/NZ_CP149447_Region28:{7793417-7834796}/NZ_CP149447_Region29:{8196463-8208395}/NZ_CP149447_Region30:{8235553-8263856}	NZ_CP149447_Region1:{55}/NZ_CP149447_Region2:{5}/NZ_CP149447_Region3:{22}/NZ_CP149447_Region4:{26}/NZ_CP149447_Region5:{24}/NZ_CP149447_Region6:{46}/NZ_CP149447_Region7:{26}/NZ_CP149447_Region8:{24}/NZ_CP149447_Region9:{59}/NZ_CP149447_Region10:{56}/NZ_CP149447_Region11:{19}/NZ_CP149447_Region12:{7}/NZ_CP149447_Region13:{60}/NZ_CP149447_Region14:{50}/NZ_CP149447_Region15:{26}/NZ_CP149447_Region16:{20}/NZ_CP149447_Region17:{12}/NZ_CP149447_Region18:{38}/NZ_CP149447_Region19:{46}/NZ_CP149447_Region20:{22}/NZ_CP149447_Region21:{22}/NZ_CP149447_Region22:{20}/NZ_CP149447_Region23:{36}/NZ_CP149447_Region24:{9}/NZ_CP149447_Region25:{134}/NZ_CP149447_Region26:{74}/NZ_CP149447_Region27:{43}/NZ_CP149447_Region28:{39}/NZ_CP149447_Region29:{12}/NZ_CP149447_Region30:{23}	NZ_CP149447_Region1:{BGC0002314.3[11]||BGC0001807.4[10]||BGC0001183.5[9]||BGC0001968.3[9]||BGC0001370.4[9]||BGC0001975.4[8]||BGC0000379.5[8]||BGC0001233.5[10]||BGC0000354.5[8]||BGC0002108.3[8]||BGC0001628.4[8]||BGC0001297.4[8]||BGC0001214.5[8]||BGC0002378.3[8]||BGC0000429.4[8]||BGC0002676.2[8]||BGC0001406.5[7]||BGC0002581.2[8]||BGC0002360.3[8]||BGC0002377.2[7]||BGC0002125.3[7]||BGC0002109.3[7]||BGC0000315.5[8]||BGC0002079.2[7]||BGC0001230.5[7]||BGC0002448.2[7]||BGC0000291.5[6]||BGC0002430.3[7]||BGC0000341.5[7]||BGC0000374.5[7]||BGC0002661.2[6]||BGC0000336.5[6]||BGC0001984.3[6]||BGC0001967.4[6]||BGC0002373.3[6]||BGC0002078.2[6]||BGC0000459.5[6]||BGC0001459.5[6]||BGC0001635.4[6]||BGC0001448.5[6]||BGC0002384.3[6]||BGC0001567.4[6]||BGC0000296.5[6]||BGC0000362.5[6]||BGC0000439.5[5]||BGC0001657.4[5]||BGC0000461.5[5]||BGC0000366.5[5]||BGC0001451.4[5]||BGC0002014.3[5]}/NZ_CP149447_Region2:{BGC0000518.3[3]||BGC0002497.3[2]}/NZ_CP149447_Region3:{-}/NZ_CP149447_Region4:{BGC0001483.4[2]||BGC0002805.2[2]}/NZ_CP149447_Region5:{BGC0001533.5[2]||BGC0000031.5[2]||BGC0000957.5[2]}/NZ_CP149447_Region6:{BGC0000445.5[7]||BGC0000434.5[7]||BGC0001801.5[5]||BGC0000339.5[5]||BGC0000450.5[4]||BGC0000415.5[4]||BGC0002475.3[3]||BGC0002676.2[3]||BGC0001351.3[2]||BGC0000366.5[2]||BGC0000324.5[2]||BGC0002544.3[2]||BGC0000300.5[2]||BGC0001975.4[2]||BGC0002410.3[2]||BGC0002678.2[2]||BGC0001021.5[2]}/NZ_CP149447_Region7:{BGC0000663.5[13]||BGC0000666.5[3]||BGC0000665.5[3]||BGC0001156.5[3]||BGC0001140.5[3]||BGC0002591.2[2]||BGC0000654.4[2]||BGC0000651.5[2]||BGC0000807.3[2]}/NZ_CP149447_Region8:{-}/NZ_CP149447_Region9:{BGC0002108.3[33]||BGC0001975.4[32]||BGC0002109.3[30]||BGC0000429.4[29]||BGC0002676.2[28]||BGC0002377.2[19]||BGC0001297.4[18]||BGC0002441.2[17]||BGC0002378.3[17]||BGC0002014.3[15]||BGC0001567.4[10]||BGC0000379.5[9]||BGC0002079.2[9]||BGC0001968.3[10]||BGC0001233.5[8]||BGC0000296.5[10]||BGC0002661.2[7]||BGC0002078.2[9]||BGC0001628.4[9]||BGC0000354.5[9]||BGC0001448.5[8]||BGC0002100.2[12]||BGC0002581.2[8]||BGC0000439.5[9]||BGC0000374.5[8]||BGC0002638.3[7]||BGC0001406.5[9]||BGC0001370.4[7]||BGC0000315.5[7]||BGC0002360.3[8]||BGC0002384.3[8]||BGC0001657.4[8]||BGC0002125.3[8]||BGC0000461.5[8]||BGC0001214.5[7]||BGC0001414.5[7]||BGC0001752.4[7]||BGC0002448.2[7]||BGC0000366.5[7]||BGC0000336.5[8]||BGC0000291.5[9]||BGC0001230.5[8]||BGC0001351.3[6]||BGC0001623.4[9]||BGC0002430.3[7]||BGC0002314.3[7]||BGC0000459.5[7]||BGC0000306.5[7]||BGC0000450.5[7]||BGC0001984.3[5]}/NZ_CP149447_Region10:{BGC0001368.5[3]||BGC0002288.2[2]||BGC0002523.2[3]||BGC0001758.4[1]||BGC0001135.5[1]||BGC0001641.4[1]||BGC0002286.3[1]||BGC0001128.4[1]||BGC0000994.5[2]||BGC0002642.2[2]||BGC0000953.5[2]||BGC0002284.3[2]||BGC0001666.3[2]||BGC0001090.5[2]||BGC0001098.5[2]||BGC0000774.4[2]}/NZ_CP149447_Region11:{BGC0001181.4[1]}/NZ_CP149447_Region12:{BGC0002788.2[4]}/NZ_CP149447_Region13:{BGC0001740.5[20]||BGC0002451.2[16]||BGC0001885.3[12]||BGC0001106.6[11]||BGC0002810.2[5]||BGC0001300.5[4]||BGC0001215.5[4]||BGC0001299.5[4]||BGC0002385.3[4]||BGC0001070.5[3]||BGC0000184.5[3]||BGC0000173.5[3]||BGC0001301.5[3]||BGC0001069.5[3]||BGC0001330.5[3]||BGC0002455.3[3]||BGC0001115.5[3]||BGC0001114.5[3]||BGC0000459.5[3]||BGC0000083.5[3]||BGC0001231.5[2]||BGC0001019.5[2]||BGC0001751.3[2]||BGC0001091.5[2]||BGC0001331.5[2]||BGC0000182.5[2]||BGC0001071.4[2]||BGC0001332.5[2]||BGC0001327.5[2]||BGC0001328.5[2]||BGC0002676.2[2]||BGC0001101.5[2]||BGC0001235.4[2]||BGC0002118.3[2]||BGC0002119.3[2]||BGC0000995.5[2]||BGC0001010.5[2]||BGC0001470.5[2]||BGC0001941.3[2]||BGC0001112.5[2]||BGC0002087.3[2]||BGC0002083.3[2]||BGC0002068.3[2]||BGC0001968.3[2]||BGC0000164.5[2]||BGC0000461.5[2]||BGC0001657.4[2]||BGC0002109.3[2]||BGC0002564.3[2]||BGC0002418.2[2]}/NZ_CP149447_Region14:{BGC0001106.6[19]||BGC0001885.3[5]||BGC0000021.5[7]||BGC0000159.5[6]||BGC0000068.5[6]||BGC0000090.4[6]||BGC0001740.5[5]||BGC0002451.2[5]||BGC0002124.3[6]||BGC0000040.5[6]||BGC0001348.5[6]||BGC0000028.5[6]||BGC0002033.4[6]||BGC0001931.2[6]||BGC0002552.2[6]||BGC0002816.2[6]||BGC0001511.5[6]||BGC0000020.3[6]||BGC0002813.2[3]||BGC0000096.5[5]||BGC0002455.3[3]||BGC0002814.2[3]||BGC0001288.5[3]||BGC0002587.2[3]||BGC0000609.3[5]||BGC0001580.3[3]||BGC0002431.3[2]||BGC0002446.3[2]||BGC0000036.5[2]||BGC0000184.5[2]||BGC0002454.2[2]||BGC0000114.5[2]||BGC0002385.3[2]||BGC0000073.5[2]||BGC0000079.5[2]||BGC0001065.5[2]||BGC0001648.5[2]||BGC0000105.5[2]||BGC0000084.5[2]||BGC0000100.5[2]||BGC0001670.5[2]||BGC0001111.5[2]||BGC0000014.5[2]||BGC0001328.5[2]||BGC0002810.2[2]||BGC0000164.5[2]||BGC0002118.3[2]||BGC0002119.3[2]||BGC0000066.5[5]||BGC0000074.5[5]}/NZ_CP149447_Region15:{BGC0000262.5[3]||BGC0001447.3[2]||BGC0001511.5[2]||BGC0000020.3[2]}/NZ_CP149447_Region16:{BGC0000660.5[2]||BGC0002012.4[3]}/NZ_CP149447_Region17:{-}/NZ_CP149447_Region18:{BGC0000282.3[3]||BGC0001647.3[2]||BGC0001964.2[2]||BGC0001831.3[2]||BGC0000453.5[2]}/NZ_CP149447_Region19:{-}/NZ_CP149447_Region20:{BGC0002100.2[2]||BGC0000431.5[2]||BGC0001942.3[2]||BGC0002510.2[2]||BGC0002378.3[2]||BGC0002036.4[2]||BGC0001623.4[2]}/NZ_CP149447_Region21:{BGC0002690.2[4]||BGC0001572.3[3]||BGC0001453.5[4]||BGC0000940.5[4]||BGC0002305.2[4]||BGC0000941.3[3]||BGC0001478.5[3]||BGC0001870.3[3]||BGC0002620.2[3]||BGC0002284.3[4]||BGC0001531.5[2]||BGC0002464.3[2]||BGC0001095.5[3]||BGC0000407.5[2]||BGC0001103.5[2]}/NZ_CP149447_Region22:{BGC0001100.5[2]}/NZ_CP149447_Region23:{BGC0001619.5[5]||BGC0000804.5[4]||BGC0002430.3[2]||BGC0001963.2[2]}/NZ_CP149447_Region24:{BGC0000853.3[4]||BGC0002052.3[4]||BGC0000858.3[2]||BGC0000852.5[2]||BGC0000860.3[2]||BGC0000854.3[2]}/NZ_CP149447_Region25:{BGC0001062.5[13]||BGC0000200.5[15]||BGC0000224.4[14]||BGC0000222.5[15]||BGC0000242.5[13]||BGC0000190.5[12]||BGC0002732.3[11]||BGC0000198.5[14]||BGC0001376.5[10]||BGC0000238.5[11]||BGC0000227.5[11]||BGC0000279.5[12]||BGC0000212.5[10]||BGC0001061.4[9]||BGC0000266.5[9]||BGC0000256.3[9]||BGC0001979.4[9]||BGC0002141.3[9]||BGC0002461.2[9]||BGC0002361.3[8]||BGC0000268.5[8]||BGC0001074.5[9]||BGC0001568.5[9]||BGC0001558.5[9]||BGC0002556.2[9]||BGC0000201.5[8]||BGC0000239.5[8]||BGC0001439.5[8]||BGC0001409.5[8]||BGC0001500.3[7]||BGC0001197.5[7]||BGC0000204.5[6]||BGC0001072.5[7]||BGC0001384.5[7]||BGC0002140.2[7]||BGC0001769.5[7]||BGC0000262.5[7]||BGC0000229.5[7]||BGC0001438.5[7]||BGC0002143.2[7]||BGC0001693.3[8]||BGC0001590.5[6]||BGC0000275.4[5]||BGC0000036.5[7]||BGC0001773.4[8]||BGC0002021.3[6]||BGC0000203.3[7]||BGC0002383.3[6]||BGC0000269.5[6]||BGC0000267.5[6]}/NZ_CP149447_Region26:{BGC0000271.5[8]||BGC0000215.5[6]||BGC0001500.3[5]||BGC0000266.5[5]||BGC0002426.3[5]||BGC0000242.5[5]||BGC0000222.5[5]||BGC0001197.5[5]||BGC0000272.3[5]||BGC0001590.5[4]||BGC0002315.2[4]||BGC0001366.5[4]||BGC0001513.3[4]||BGC0001512.5[4]||BGC0001376.5[4]||BGC0002732.3[4]||BGC0000256.3[4]||BGC0001062.5[4]||BGC0000190.5[4]||BGC0000200.5[4]||BGC0000219.4[4]||BGC0000204.5[4]||BGC0000198.5[5]||BGC0002045.3[4]||BGC0001625.5[3]||BGC0000224.4[3]||BGC0000275.4[3]||BGC0001922.4[3]||BGC0000238.5[3]||BGC0000237.5[3]||BGC0001661.5[3]||BGC0000211.5[3]||BGC0001384.5[3]||BGC0001596.3[3]||BGC0000234.5[3]||BGC0002477.3[3]||BGC0000236.5[3]||BGC0000235.5[3]||BGC0002478.3[3]||BGC0000203.3[3]||BGC0002140.2[3]||BGC0002361.3[3]||BGC0002504.2[3]||BGC0000268.5[3]||BGC0002070.3[3]||BGC0001769.5[3]||BGC0001693.3[3]||BGC0000253.4[3]||BGC0000279.5[3]||BGC0001723.5[2]}/NZ_CP149447_Region27:{-}/NZ_CP149447_Region28:{BGC0001580.3[3]||BGC0000051.5[3]||BGC0002009.4[5]||BGC0002106.3[3]||BGC0001065.5[3]||BGC0000079.5[3]||BGC0002671.2[4]||BGC0002559.2[2]||BGC0002024.3[2]||BGC0000100.5[2]||BGC0001670.5[2]||BGC0001665.3[2]||BGC0000151.5[3]||BGC0002072.3[3]||BGC0001856.4[3]||BGC0002355.2[3]||BGC0000036.5[3]||BGC0000052.5[3]||BGC0001447.3[3]||BGC0000038.5[3]||BGC0001773.4[3]||BGC0000116.5[3]||BGC0002376.2[3]||BGC0001199.5[3]||BGC0001491.3[3]||BGC0002788.2[3]||BGC0001288.5[3]||BGC0001072.5[3]||BGC0001537.5[3]||BGC0001807.4[3]||BGC0002520.2[2]||BGC0002142.2[2]||BGC0001877.4[2]||BGC0001523.5[2]||BGC0002498.3[2]||BGC0002357.3[2]||BGC0002356.3[2]||BGC0001700.5[2]||BGC0001662.4[2]||BGC0001477.5[2]||BGC0000042.5[2]||BGC0000073.5[2]||BGC0002523.2[2]||BGC0002541.2[2]||BGC0002517.3[2]||BGC0001770.4[2]||BGC0002587.2[2]||BGC0002431.3[2]||BGC0002124.3[2]||BGC0002526.3[2]}/NZ_CP149447_Region29:{BGC0000031.5[3]}/NZ_CP149447_Region30:{BGC0001456.3[8]||BGC0000664.5[7]||BGC0000649.3[7]||BGC0000633.3[7]||BGC0001227.3[7]||BGC0000065.5[5]||BGC0001702.3[2]}	(BGC0002676.2)x4/(BGC0000036.5)x3/(BGC0000366.5)x3/(BGC0000459.5)x3/(BGC0000461.5)x3/(BGC0001657.4)x3/(BGC0001968.3)x3/(BGC0001975.4)x3/(BGC0002109.3)x3/(BGC0002378.3)x3/(BGC0002430.3)x3/(BGC0000020.3)x2/(BGC0000031.5)x2/(BGC0000073.5)x2/(BGC0000079.5)x2/(BGC0000100.5)x2/(BGC0000164.5)x2/(BGC0000184.5)x2/(BGC0000190.5)x2/(BGC0000198.5)x2/(BGC0000200.5)x2/(BGC0000203.3)x2/(BGC0000204.5)x2/(BGC0000222.5)x2/(BGC0000224.4)x2/(BGC0000238.5)x2/(BGC0000242.5)x2/(BGC0000256.3)x2/(BGC0000262.5)x2/(BGC0000266.5)x2/(BGC0000268.5)x2/(BGC0000275.4)x2/(BGC0000279.5)x2/(BGC0000291.5)x2/(BGC0000296.5)x2/(BGC0000315.5)x2/(BGC0000336.5)x2/(BGC0000354.5)x2/(BGC0000374.5)x2/(BGC0000379.5)x2/(BGC0000429.4)x2/(BGC0000439.5)x2/(BGC0000450.5)x2/(BGC0001062.5)x2/(BGC0001065.5)x2/(BGC0001072.5)x2/(BGC0001106.6)x2/(BGC0001197.5)x2/(BGC0001214.5)x2/(BGC0001230.5)x2/(BGC0001233.5)x2/(BGC0001288.5)x2/(BGC0001297.4)x2/(BGC0001328.5)x2/(BGC0001351.3)x2/(BGC0001370.4)x2/(BGC0001376.5)x2/(BGC0001384.5)x2/(BGC0001406.5)x2/(BGC0001447.3)x2/(BGC0001448.5)x2/(BGC0001500.3)x2/(BGC0001511.5)x2/(BGC0001567.4)x2/(BGC0001580.3)x2/(BGC0001590.5)x2/(BGC0001623.4)x2/(BGC0001628.4)x2/(BGC0001670.5)x2/(BGC0001693.3)x2/(BGC0001740.5)x2/(BGC0001769.5)x2/(BGC0001773.4)x2/(BGC0001807.4)x2/(BGC0001885.3)x2/(BGC0001984.3)x2/(BGC0002014.3)x2/(BGC0002078.2)x2/(BGC0002079.2)x2/(BGC0002100.2)x2/(BGC0002108.3)x2/(BGC0002118.3)x2/(BGC0002119.3)x2/(BGC0002124.3)x2/(BGC0002125.3)x2/(BGC0002140.2)x2/(BGC0002284.3)x2/(BGC0002314.3)x2/(BGC0002360.3)x2/(BGC0002361.3)x2/(BGC0002377.2)x2/(BGC0002384.3)x2/(BGC0002385.3)x2/(BGC0002431.3)x2/(BGC0002448.2)x2/(BGC0002451.2)x2/(BGC0002455.3)x2/(BGC0002523.2)x2/(BGC0002581.2)x2/(BGC0002587.2)x2/(BGC0002661.2)x2/(BGC0002732.3)x2/(BGC0002788.2)x2/(BGC0002810.2)x2/BGC0000014.5/BGC0000021.5/BGC0000028.5/BGC0000038.5/BGC0000040.5/BGC0000042.5/BGC0000051.5/BGC0000052.5/BGC0000065.5/BGC0000066.5/BGC0000068.5/BGC0000074.5/BGC0000083.5/BGC0000084.5/BGC0000090.4/BGC0000096.5/BGC0000105.5/BGC0000114.5/BGC0000116.5/BGC0000151.5/BGC0000159.5/BGC0000173.5/BGC0000182.5/BGC0000201.5/BGC0000211.5/BGC0000212.5/BGC0000215.5/BGC0000219.4/BGC0000227.5/BGC0000229.5/BGC0000234.5/BGC0000235.5/BGC0000236.5/BGC0000237.5/BGC0000239.5/BGC0000253.4/BGC0000267.5/BGC0000269.5/BGC0000271.5/BGC0000272.3/BGC0000282.3/BGC0000300.5/BGC0000306.5/BGC0000324.5/BGC0000339.5/BGC0000341.5/BGC0000362.5/BGC0000407.5/BGC0000415.5/BGC0000431.5/BGC0000434.5/BGC0000445.5/BGC0000453.5/BGC0000518.3/BGC0000609.3/BGC0000633.3/BGC0000649.3/BGC0000651.5/BGC0000654.4/BGC0000660.5/BGC0000663.5/BGC0000664.5/BGC0000665.5/BGC0000666.5/BGC0000774.4/BGC0000804.5/BGC0000807.3/BGC0000852.5/BGC0000853.3/BGC0000854.3/BGC0000858.3/BGC0000860.3/BGC0000940.5/BGC0000941.3/BGC0000953.5/BGC0000957.5/BGC0000994.5/BGC0000995.5/BGC0001010.5/BGC0001019.5/BGC0001021.5/BGC0001061.4/BGC0001069.5/BGC0001070.5/BGC0001071.4/BGC0001074.5/BGC0001090.5/BGC0001091.5/BGC0001095.5/BGC0001098.5/BGC0001100.5/BGC0001101.5/BGC0001103.5/BGC0001111.5/BGC0001112.5/BGC0001114.5/BGC0001115.5/BGC0001128.4/BGC0001135.5/BGC0001140.5/BGC0001156.5/BGC0001181.4/BGC0001183.5/BGC0001199.5/BGC0001215.5/BGC0001227.3/BGC0001231.5/BGC0001235.4/BGC0001299.5/BGC0001300.5/BGC0001301.5/BGC0001327.5/BGC0001330.5/BGC0001331.5/BGC0001332.5/BGC0001348.5/BGC0001366.5/BGC0001368.5/BGC0001409.5/BGC0001414.5/BGC0001438.5/BGC0001439.5/BGC0001451.4/BGC0001453.5/BGC0001456.3/BGC0001459.5/BGC0001470.5/BGC0001477.5/BGC0001478.5/BGC0001483.4/BGC0001491.3/BGC0001512.5/BGC0001513.3/BGC0001523.5/BGC0001531.5/BGC0001533.5/BGC0001537.5/BGC0001558.5/BGC0001568.5/BGC0001572.3/BGC0001596.3/BGC0001619.5/BGC0001625.5/BGC0001635.4/BGC0001641.4/BGC0001647.3/BGC0001648.5/BGC0001661.5/BGC0001662.4/BGC0001665.3/BGC0001666.3/BGC0001700.5/BGC0001702.3/BGC0001723.5/BGC0001751.3/BGC0001752.4/BGC0001758.4/BGC0001770.4/BGC0001801.5/BGC0001831.3/BGC0001856.4/BGC0001870.3/BGC0001877.4/BGC0001922.4/BGC0001931.2/BGC0001941.3/BGC0001942.3/BGC0001963.2/BGC0001964.2/BGC0001967.4/BGC0001979.4/BGC0002009.4/BGC0002012.4/BGC0002021.3/BGC0002024.3/BGC0002033.4/BGC0002036.4/BGC0002045.3/BGC0002052.3/BGC0002068.3/BGC0002070.3/BGC0002072.3/BGC0002083.3/BGC0002087.3/BGC0002106.3/BGC0002141.3/BGC0002142.2/BGC0002143.2/BGC0002286.3/BGC0002288.2/BGC0002305.2/BGC0002315.2/BGC0002355.2/BGC0002356.3/BGC0002357.3/BGC0002373.3/BGC0002376.2/BGC0002383.3/BGC0002410.3/BGC0002418.2/BGC0002426.3/BGC0002441.2/BGC0002446.3/BGC0002454.2/BGC0002461.2/BGC0002464.3/BGC0002475.3/BGC0002477.3/BGC0002478.3/BGC0002497.3/BGC0002498.3/BGC0002504.2/BGC0002510.2/BGC0002517.3/BGC0002520.2/BGC0002526.3/BGC0002541.2/BGC0002544.3/BGC0002552.2/BGC0002556.2/BGC0002559.2/BGC0002564.3/BGC0002591.2/BGC0002620.2/BGC0002638.3/BGC0002642.2/BGC0002671.2/BGC0002678.2/BGC0002690.2/BGC0002805.2/BGC0002813.2/BGC0002814.2/BGC0002816.2	(NRPS)x10/(NRPS-like)x7/(terpene)x5/(RiPP-like)x4/(T1PKS)x4/(betalactone)x3/(NI-siderophore)x2/(T2PKS)x2/(T3PKS)x2/(terpene-precursor)x2/(transAT-PKS)x2/arylpolyene/butyrolactone/ectoine/lanthipeptide-class-i/oligosaccharide/phosphonate/PKS-like/ranthipeptide/RRE-containing	52	-	-
Refseq	GCF_045291525.1	ASM4529152v1	SAMN40298373	Bacillus spizizenii str. W23	655816	W23	2024-11-26	2024	2024-11-26	Unicycler v. v0.4.9b	1	0	1	NZ_CP148102.1	4034487	4034487	-	False	c	33x	Bacillus spizizenii str. W23 chromosome, complete genome	-	-	FALSE	ONT	hybrid	de_novo	FALSE	False	False	4129	4023	3891	132	8, 8, 8 (5S, 16S, 23S)	77	5	23	10303	3	63371	18	5305	1320	5	10303	1289	0	0	0	0	0	0	0.01571	TRUE	tandem	FALSE	Bacteria	Bacillota	Bacilli	Bacillales	Bacillaceae	Bacillus	Bacillus spizizenii	Bacillus spizizenii	Bacteria	Bacillota	Bacilli	Bacillales	Bacillaceae	Bacillus	Bacillus spizizenii	8	-	1550/1550/1550/1550/1550/1550/1550/1550	NZ_CP148102.1/NZ_CP148102.1/NZ_CP148102.1/NZ_CP148102.1/NZ_CP148102.1/NZ_CP148102.1/NZ_CP148102.1/NZ_CP148102.1	9342/29954/90288/154830/160443/613900/906667/2969922	10892/31504/91838/156380/161993/615450/908217/2971472	1/1/1/1/1/1/1/-1	100	NZ_CP148102_Region1:{phosphonate}/NZ_CP148102_Region2:{NRPS}/NZ_CP148102_Region3:{terpene}/NZ_CP148102_Region4:{transAT-PKS+PKS-like+T3PKS+(NRPS)x2}/NZ_CP148102_Region5:{NRPS+betalactone+transAT-PKS}/NZ_CP148102_Region6:{terpene}/NZ_CP148102_Region7:{T3PKS}/NZ_CP148102_Region8:{terpene-precursor}/NZ_CP148102_Region9:{terpene-precursor+NRP-metallophore+NRPS+RiPP-like}/NZ_CP148102_Region10:{lanthipeptide-class-i}/NZ_CP148102_Region11:{CDPS}/NZ_CP148102_Region12:{sactipeptide+other}	NZ_CP148102_Region1:{1}/NZ_CP148102_Region2:{1}/NZ_CP148102_Region3:{1}/NZ_CP148102_Region4:{5}/NZ_CP148102_Region5:{3}/NZ_CP148102_Region6:{1}/NZ_CP148102_Region7:{1}/NZ_CP148102_Region8:{1}/NZ_CP148102_Region9:{4}/NZ_CP148102_Region10:{1}/NZ_CP148102_Region11:{1}/NZ_CP148102_Region12:{2}	NZ_CP148102_Region1:{197132-217518}/NZ_CP148102_Region2:{343701-409092}/NZ_CP148102_Region3:{1113068-1133874}/NZ_CP148102_Region4:{1721601-1836440}/NZ_CP148102_Region5:{1892381-1969603}/NZ_CP148102_Region6:{2086135-2108033}/NZ_CP148102_Region7:{2155181-2196278}/NZ_CP148102_Region8:{2378916-2399806}/NZ_CP148102_Region9:{3035873-3102463}/NZ_CP148102_Region10:{3253447-3279672}/NZ_CP148102_Region11:{3385211-3405957}/NZ_CP148102_Region12:{3642580-3704997}	NZ_CP148102_Region1:{21}/NZ_CP148102_Region2:{43}/NZ_CP148102_Region3:{19}/NZ_CP148102_Region4:{55}/NZ_CP148102_Region5:{44}/NZ_CP148102_Region6:{16}/NZ_CP148102_Region7:{44}/NZ_CP148102_Region8:{22}/NZ_CP148102_Region9:{63}/NZ_CP148102_Region10:{29}/NZ_CP148102_Region11:{18}/NZ_CP148102_Region12:{57}	NZ_CP148102_Region1:{BGC0000926.5[14]||BGC0001739.3[3]}/NZ_CP148102_Region2:{BGC0000433.5[20]||BGC0000381.5[7]||BGC0000172.5[2]}/NZ_CP148102_Region3:{-}/NZ_CP148102_Region4:{BGC0001089.5[14]||BGC0001520.3[10]||BGC0002455.3[7]||BGC0001470.5[8]||BGC0000967.5[7]||BGC0002055.3[7]||BGC0002374.2[7]||BGC0000178.5[7]||BGC0002385.3[7]||BGC0002810.2[6]||BGC0001099.5[6]||BGC0000182.5[6]||BGC0000186.5[6]||BGC0001115.5[6]||BGC0001071.4[6]||BGC0001564.4[6]||BGC0001025.5[8]||BGC0001835.2[5]||BGC0002059.3[5]||BGC0001114.5[5]||BGC0000995.5[5]||BGC0001113.5[5]||BGC0000176.5[6]||BGC0001031.5[5]||BGC0001032.3[5]||BGC0000173.5[5]||BGC0002814.2[5]||BGC0001064.5[4]||BGC0001566.3[4]||BGC0002542.2[4]||BGC0001001.5[4]||BGC0002296.2[4]||BGC0001970.3[4]||BGC0001971.3[4]||BGC0000976.5[4]||BGC0001165.5[4]||BGC0002082.3[5]||BGC0002153.2[4]||BGC0000205.3[3]||BGC0001110.5[4]||BGC0001751.3[4]||BGC0001091.5[4]||BGC0002068.3[4]||BGC0001357.3[3]||BGC0001853.3[3]||BGC0001761.3[3]||BGC0002118.3[3]||BGC0002119.3[3]||BGC0002114.3[3]||BGC0000177.5[2]}/NZ_CP148102_Region5:{BGC0001103.5[10]||BGC0001095.5[10]||BGC0000407.5[8]||BGC0001098.5[4]||BGC0001090.5[4]||BGC0000402.4[4]||BGC0002432.2[3]||BGC0000400.5[2]||BGC0001536.4[2]||BGC0001728.4[2]||BGC0002284.3[2]}/NZ_CP148102_Region6:{-}/NZ_CP148102_Region7:{BGC0001847.2[2]}/NZ_CP148102_Region8:{-}/NZ_CP148102_Region9:{BGC0000309.5[7]||BGC0002695.2[7]||BGC0000401.5[6]||BGC0001185.5[5]||BGC0000616.4[6]||BGC0000368.5[5]||BGC0002688.2[5]||BGC0002324.3[4]||BGC0001345.5[4]||BGC0002492.3[4]||BGC0000359.5[4]||BGC0002528.3[4]||BGC0000392.5[3]||BGC0002696.2[4]||BGC0002495.2[3]||BGC0001967.4[2]||BGC0000371.5[3]||BGC0002689.2[3]||BGC0002491.3[3]||BGC0002679.2[3]||BGC0001437.5[3]||BGC0002676.2[3]||BGC0001039.5[3]||BGC0001444.5[3]||BGC0000460.5[3]||BGC0001213.5[3]||BGC0001292.5[3]||BGC0001975.4[2]||BGC0000341.5[2]||BGC0002373.3[2]||BGC0002125.3[2]||BGC0001230.5[2]||BGC0001370.4[2]||BGC0000374.5[2]||BGC0000315.5[2]||BGC0001214.5[2]||BGC0000296.5[2]||BGC0000429.4[2]||BGC0000379.5[2]||BGC0000461.5[2]||BGC0001968.3[2]||BGC0001406.5[2]||BGC0001297.4[2]||BGC0001848.4[2]||BGC0001783.5[2]||BGC0000032.5[2]||BGC0001675.5[2]||BGC0001850.4[2]||BGC0001732.5[2]||BGC0001731.5[2]}/NZ_CP148102_Region10:{BGC0000559.4[13]||BGC0000511.5[12]||BGC0000506.4[10]||BGC0001701.4[3]||BGC0002668.2[2]||BGC0001789.3[2]||BGC0000607.5[2]||BGC0002323.2[2]||BGC0000549.3[2]}/NZ_CP148102_Region11:{BGC0002103.2[6]}/NZ_CP148102_Region12:{BGC0001184.4[7]||BGC0000602.5[7]||BGC0000888.5[5]||BGC0000796.3[3]||BGC0000794.5[2]||BGC0002302.2[2]||BGC0000795.3[2]}	BGC0000032.5/BGC0000172.5/BGC0000173.5/BGC0000176.5/BGC0000177.5/BGC0000178.5/BGC0000182.5/BGC0000186.5/BGC0000205.3/BGC0000296.5/BGC0000309.5/BGC0000315.5/BGC0000341.5/BGC0000359.5/BGC0000368.5/BGC0000371.5/BGC0000374.5/BGC0000379.5/BGC0000381.5/BGC0000392.5/BGC0000400.5/BGC0000401.5/BGC0000402.4/BGC0000407.5/BGC0000429.4/BGC0000433.5/BGC0000460.5/BGC0000461.5/BGC0000506.4/BGC0000511.5/BGC0000549.3/BGC0000559.4/BGC0000602.5/BGC0000607.5/BGC0000616.4/BGC0000794.5/BGC0000795.3/BGC0000796.3/BGC0000888.5/BGC0000926.5/BGC0000967.5/BGC0000976.5/BGC0000995.5/BGC0001001.5/BGC0001025.5/BGC0001031.5/BGC0001032.3/BGC0001039.5/BGC0001064.5/BGC0001071.4/BGC0001089.5/BGC0001090.5/BGC0001091.5/BGC0001095.5/BGC0001098.5/BGC0001099.5/BGC0001103.5/BGC0001110.5/BGC0001113.5/BGC0001114.5/BGC0001115.5/BGC0001165.5/BGC0001184.4/BGC0001185.5/BGC0001213.5/BGC0001214.5/BGC0001230.5/BGC0001292.5/BGC0001297.4/BGC0001345.5/BGC0001357.3/BGC0001370.4/BGC0001406.5/BGC0001437.5/BGC0001444.5/BGC0001470.5/BGC0001520.3/BGC0001536.4/BGC0001564.4/BGC0001566.3/BGC0001675.5/BGC0001701.4/BGC0001728.4/BGC0001731.5/BGC0001732.5/BGC0001739.3/BGC0001751.3/BGC0001761.3/BGC0001783.5/BGC0001789.3/BGC0001835.2/BGC0001847.2/BGC0001848.4/BGC0001850.4/BGC0001853.3/BGC0001967.4/BGC0001968.3/BGC0001970.3/BGC0001971.3/BGC0001975.4/BGC0002055.3/BGC0002059.3/BGC0002068.3/BGC0002082.3/BGC0002103.2/BGC0002114.3/BGC0002118.3/BGC0002119.3/BGC0002125.3/BGC0002153.2/BGC0002284.3/BGC0002296.2/BGC0002302.2/BGC0002323.2/BGC0002324.3/BGC0002373.3/BGC0002374.2/BGC0002385.3/BGC0002432.2/BGC0002455.3/BGC0002491.3/BGC0002492.3/BGC0002495.2/BGC0002528.3/BGC0002542.2/BGC0002668.2/BGC0002676.2/BGC0002679.2/BGC0002688.2/BGC0002689.2/BGC0002695.2/BGC0002696.2/BGC0002810.2/BGC0002814.2	(NRPS)x5/(T3PKS)x2/(terpene)x2/(terpene-precursor)x2/(transAT-PKS)x2/betalactone/CDPS/lanthipeptide-class-i/NRP-metallophore/other/phosphonate/PKS-like/RiPP-like/sactipeptide	22	-	-
Refseq	GCF_045291545.1	ASM4529154v1	SAMN40353421	Gallaecimonas sp. GXIMD1310	3131926	aegiceras	2024-11-26	2024	2024-11-26	Unicycler v0.4.8	1	0	1	NZ_CP149514.1	2846808	2846808	-	False	c	583x	Gallaecimonas sp. GXIMD1310 strain aegiceras chromosome, complete genome	-	-	FALSE	PacBio	hybrid	de_novo	FALSE	False	False	2793	2697	2679	18	6, 6, 6 (5S, 16S, 23S)	74	4	21	5701	1	48694	19	5701	1339	2	2075	1303	0	0	0	0	0	0	0.0171	FALSE	interspersed	FALSE	Bacteria	Pseudomonadota	Gammaproteobacteria	Enterobacterales	Gallaecimonadaceae	Gallaecimonas	Gallaecimonas sp. GXIMD1310	-	Bacteria	Pseudomonadota	Gammaproteobacteria	Enterobacterales	Gallaecimonadaceae	Gallaecimonas	-	6	-	1540/1540/1540/1540/1540/1540	NZ_CP149514.1/NZ_CP149514.1/NZ_CP149514.1/NZ_CP149514.1/NZ_CP149514.1/NZ_CP149514.1	47902/207889/249391/965749/973955/2273858	49442/209429/250931/967289/975495/2275398	1/1/1/1/1/-1	100	NZ_CP149514_Region1:{RiPP-like}/NZ_CP149514_Region2:{arylpolyene}/NZ_CP149514_Region3:{RiPP-like}/NZ_CP149514_Region4:{terpene-precursor}	NZ_CP149514_Region1:{1}/NZ_CP149514_Region2:{1}/NZ_CP149514_Region3:{1}/NZ_CP149514_Region4:{1}	NZ_CP149514_Region1:{797595-808431}/NZ_CP149514_Region2:{1418447-1462015}/NZ_CP149514_Region3:{2209804-2221531}/NZ_CP149514_Region4:{2230104-2250985}	NZ_CP149514_Region1:{11}/NZ_CP149514_Region2:{46}/NZ_CP149514_Region3:{7}/NZ_CP149514_Region4:{24}	NZ_CP149514_Region1:{-}/NZ_CP149514_Region2:{BGC0000837.4[8]||BGC0002008.3[7]||BGC0000836.5[6]}/NZ_CP149514_Region3:{-}/NZ_CP149514_Region4:{-}	BGC0000836.5/BGC0000837.4/BGC0002008.3	(RiPP-like)x2/arylpolyene/terpene-precursor	4	-	-
Refseq	GCF_045291555.1	GXIMD4215	SAMN40354867	Thioclava sp. GXIMD4215	3131928	GXIMD4215	2024-11-26	2024	2024-11-26	Unicycler v0.4.8	1	6	7	NZ_CP149515.1/NZ_CP149516.1/NZ_CP149517.1/NZ_CP149518.1/NZ_CP149519.1/NZ_CP149520.1/NZ_CP149521.1	4057581	2906822/491494/427962/112768/94230/15908/8397	491494	False/True/True/True/True/True/True	c/c/c/c/c/c/c	353x/353x/353x/353x/353x/353x/353x	Thioclava sp. GXIMD4215 chromosome, complete genome/Thioclava sp. GXIMD4215 plasmid p2, complete sequence/Thioclava sp. GXIMD4215 plasmid p3, complete sequence/Thioclava sp. GXIMD4215 plasmid p4, complete sequence/Thioclava sp. GXIMD4215 plasmid p5, complete sequence/Thioclava sp. GXIMD4215 plasmid p6, complete sequence/Thioclava sp. GXIMD4215 plasmid p7, complete sequence	-	-	FALSE	PacBio	hybrid	de_novo	FALSE	False/False/False/False/False/False/False	False/False/False/False/False/False/False	3934	3854	3796	58	5, 5, 5 (5S, 16S, 23S)	61	4	26	19242	3	93832	25	19242	1304	1	2684	2684	0	0	0	0	0	0	0.02313	TRUE	interspersed	FALSE	Bacteria	Pseudomonadota	Alphaproteobacteria	Rhodobacterales	Paracoccaceae	Thioclava	Thioclava sp. GXIMD4215	-	Bacteria	Pseudomonadota	Alphaproteobacteria	Rhodobacterales	Rhodobacteraceae	Thioclava	Thioclava sp037949285	5	-	1468/1468/1468/1468/1468	NZ_CP149515.1/NZ_CP149515.1/NZ_CP149515.1/NZ_CP149516.1/NZ_CP149517.1	1090235/1959374/2256840/158942/193442	1091703/1960842/2258308/160410/194910	-1/-1/1/-1/1	100	NZ_CP149515_Region1:{RiPP-like}/NZ_CP149515_Region2:{ectoine}/NZ_CP149515_Region3:{terpene-precursor}/NZ_CP149516_Region1:{prodigiosin+NRP-metallophore+NRPS+hserlactone}/NZ_CP149517_Region1:{redox-cofactor+T1PKS}	NZ_CP149515_Region1:{1}/NZ_CP149515_Region2:{1}/NZ_CP149515_Region3:{1}/NZ_CP149516_Region1:{4}/NZ_CP149517_Region1:{2}	NZ_CP149515_Region1:{1063784-1074635}/NZ_CP149515_Region2:{1664127-1674534}/NZ_CP149515_Region3:{1772359-1793225}/NZ_CP149516_Region1:{326748-399127}/NZ_CP149517_Region1:{355953-422431}	NZ_CP149515_Region1:{11}/NZ_CP149515_Region2:{9}/NZ_CP149515_Region3:{19}/NZ_CP149516_Region1:{57}/NZ_CP149517_Region1:{58}	NZ_CP149515_Region1:{-}/NZ_CP149515_Region2:{BGC0000860.3[5]||BGC0000854.3[4]||BGC0000856.3[4]||BGC0000857.3[3]||BGC0000859.3[3]||BGC0000855.3[2]}/NZ_CP149515_Region3:{-}/NZ_CP149516_Region1:{BGC0000260.3[7]||BGC0002381.3[4]||BGC0002689.2[4]||BGC0000401.5[4]||BGC0002492.3[4]||BGC0002675.2[6]||BGC0000392.5[3]||BGC0002695.2[3]||BGC0002493.3[3]||BGC0002688.2[3]||BGC0000259.3[4]||BGC0000258.3[4]||BGC0001731.5[3]||BGC0001732.5[3]||BGC0002324.3[3]||BGC0001185.5[3]||BGC0000368.5[3]||BGC0001345.5[3]||BGC0002696.2[3]||BGC0000371.5[3]||BGC0000460.5[3]||BGC0001848.4[2]||BGC0000032.5[2]||BGC0001850.4[2]||BGC0000257.5[3]||BGC0001444.5[2]||BGC0000797.5[4]||BGC0000759.5[4]||BGC0000768.5[4]||BGC0000309.5[2]||BGC0002528.3[2]||BGC0000359.5[2]||BGC0002017.3[2]||BGC0001437.5[2]||BGC0001502.4[2]||BGC0000366.5[2]||BGC0000801.5[3]||BGC0000794.5[3]||BGC0000773.3[3]||BGC0000774.4[3]||BGC0000782.3[3]||BGC0000785.3[3]||BGC0002302.2[3]||BGC0000766.3[3]||BGC0000796.3[2]||BGC0000791.3[2]||BGC0000780.3[2]||BGC0000790.3[2]||BGC0000795.3[2]||BGC0000091.5[2]}/NZ_CP149517_Region1:{-}	BGC0000032.5/BGC0000091.5/BGC0000257.5/BGC0000258.3/BGC0000259.3/BGC0000260.3/BGC0000309.5/BGC0000359.5/BGC0000366.5/BGC0000368.5/BGC0000371.5/BGC0000392.5/BGC0000401.5/BGC0000460.5/BGC0000759.5/BGC0000766.3/BGC0000768.5/BGC0000773.3/BGC0000774.4/BGC0000780.3/BGC0000782.3/BGC0000785.3/BGC0000790.3/BGC0000791.3/BGC0000794.5/BGC0000795.3/BGC0000796.3/BGC0000797.5/BGC0000801.5/BGC0000854.3/BGC0000855.3/BGC0000856.3/BGC0000857.3/BGC0000859.3/BGC0000860.3/BGC0001185.5/BGC0001345.5/BGC0001437.5/BGC0001444.5/BGC0001502.4/BGC0001731.5/BGC0001732.5/BGC0001848.4/BGC0001850.4/BGC0002017.3/BGC0002302.2/BGC0002324.3/BGC0002381.3/BGC0002492.3/BGC0002493.3/BGC0002528.3/BGC0002675.2/BGC0002688.2/BGC0002689.2/BGC0002695.2/BGC0002696.2	ectoine/hserlactone/NRP-metallophore/NRPS/prodigiosin/redox-cofactor/RiPP-like/T1PKS/terpene-precursor	9	-	-
Refseq	GCF_045291565.1	ASM4529156v1	SAMN40407836	Bacillus subtilis	1423	HC-9	2024-11-26	2024	2024-11-26	unicycler v2.2.1	1	0	1	NZ_CP149444.1	4089583	4089583	-	False	c	252x	Bacillus subtilis strain HC-9 chromosome, complete genome	-	-	FALSE	PacBio	hybrid	de_novo	FALSE	False	False	4239	4118	4016	102	10, 10, 10 (5S, 16S, 23S)	86	5	18	10720	3	68228	14	5959	5092	4	10720	1732	0	0	0	0	0	0	0.01668	TRUE	tandem	FALSE	Bacteria	Bacillota	Bacilli	Bacillales	Bacillaceae	Bacillus	Bacillus subtilis	Bacillus subtilis	Bacteria	Bacillota	Bacilli	Bacillales	Bacillaceae	Bacillus	Bacillus subtilis	10	-	1550/1550/1550/1550/1550/1550/1550/1550/1550/1550	NZ_CP149444.1/NZ_CP149444.1/NZ_CP149444.1/NZ_CP149444.1/NZ_CP149444.1/NZ_CP149444.1/NZ_CP149444.1/NZ_CP149444.1/NZ_CP149444.1/NZ_CP149444.1	9410/29878/90059/95914/160419/166030/171033/622104/923332/3039721	10960/31428/91609/97464/161969/167580/172583/623654/924882/3041271	1/1/1/1/1/1/1/1/1/-1	99.7	NZ_CP149444_Region1:{lanthipeptide-class-i}/NZ_CP149444_Region2:{NRPS}/NZ_CP149444_Region3:{terpene}/NZ_CP149444_Region4:{transAT-PKS+PKS-like+T3PKS+(NRPS)x2}/NZ_CP149444_Region5:{NRPS+betalactone}/NZ_CP149444_Region6:{terpene}/NZ_CP149444_Region7:{T3PKS}/NZ_CP149444_Region8:{terpene-precursor}/NZ_CP149444_Region9:{terpene-precursor+NRP-metallophore+NRPS}/NZ_CP149444_Region10:{CDPS}/NZ_CP149444_Region11:{sactipeptide}/NZ_CP149444_Region12:{other}	NZ_CP149444_Region1:{1}/NZ_CP149444_Region2:{1}/NZ_CP149444_Region3:{1}/NZ_CP149444_Region4:{5}/NZ_CP149444_Region5:{2}/NZ_CP149444_Region6:{1}/NZ_CP149444_Region7:{1}/NZ_CP149444_Region8:{1}/NZ_CP149444_Region9:{3}/NZ_CP149444_Region10:{1}/NZ_CP149444_Region11:{1}/NZ_CP149444_Region12:{1}	NZ_CP149444_Region1:{204556-229013}/NZ_CP149444_Region2:{355105-420493}/NZ_CP149444_Region3:{1126545-1147348}/NZ_CP149444_Region4:{1779087-1893861}/NZ_CP149444_Region5:{1980366-2058116}/NZ_CP149444_Region6:{2130694-2152625}/NZ_CP149444_Region7:{2201072-2242169}/NZ_CP149444_Region8:{2419737-2440627}/NZ_CP149444_Region9:{3108733-3174974}/NZ_CP149444_Region10:{3454920-3475666}/NZ_CP149444_Region11:{3698565-3720176}/NZ_CP149444_Region12:{3726961-3768379}	NZ_CP149444_Region1:{21}/NZ_CP149444_Region2:{41}/NZ_CP149444_Region3:{21}/NZ_CP149444_Region4:{55}/NZ_CP149444_Region5:{37}/NZ_CP149444_Region6:{19}/NZ_CP149444_Region7:{43}/NZ_CP149444_Region8:{22}/NZ_CP149444_Region9:{62}/NZ_CP149444_Region10:{17}/NZ_CP149444_Region11:{20}/NZ_CP149444_Region12:{40}	NZ_CP149444_Region1:{BGC0000560.5[6]}/NZ_CP149444_Region2:{BGC0000433.5[19]||BGC0000381.5[7]||BGC0000172.5[2]}/NZ_CP149444_Region3:{-}/NZ_CP149444_Region4:{BGC0001089.5[14]||BGC0001520.3[10]||BGC0001470.5[9]||BGC0002455.3[7]||BGC0002374.2[8]||BGC0000967.5[7]||BGC0002055.3[7]||BGC0001071.4[7]||BGC0000178.5[7]||BGC0002385.3[7]||BGC0002810.2[6]||BGC0001099.5[6]||BGC0000182.5[6]||BGC0000186.5[6]||BGC0001115.5[6]||BGC0001564.4[6]||BGC0000995.5[6]||BGC0001113.5[6]||BGC0001025.5[7]||BGC0001835.2[5]||BGC0002059.3[5]||BGC0001114.5[5]||BGC0000176.5[6]||BGC0001031.5[5]||BGC0001032.3[5]||BGC0000173.5[5]||BGC0002814.2[5]||BGC0000205.3[4]||BGC0001064.5[4]||BGC0001566.3[4]||BGC0002542.2[4]||BGC0001001.5[4]||BGC0002296.2[4]||BGC0001970.3[4]||BGC0001971.3[4]||BGC0000976.5[4]||BGC0001165.5[4]||BGC0002082.3[5]||BGC0002153.2[4]||BGC0001091.5[5]||BGC0001110.5[4]||BGC0001751.3[4]||BGC0002068.3[4]||BGC0001761.3[4]||BGC0001357.3[3]||BGC0001186.4[3]||BGC0001853.3[3]||BGC0002118.3[3]||BGC0002119.3[3]||BGC0002114.3[3]}/NZ_CP149444_Region5:{BGC0001095.5[15]||BGC0000407.5[13]||BGC0001103.5[6]||BGC0001090.5[3]||BGC0002284.3[2]}/NZ_CP149444_Region6:{-}/NZ_CP149444_Region7:{BGC0001847.2[2]}/NZ_CP149444_Region8:{-}/NZ_CP149444_Region9:{BGC0000309.5[7]||BGC0002695.2[7]||BGC0000401.5[6]||BGC0001185.5[5]||BGC0000368.5[5]||BGC0002688.2[5]||BGC0002324.3[4]||BGC0001345.5[4]||BGC0002492.3[4]||BGC0000359.5[4]||BGC0000392.5[3]||BGC0002528.3[3]||BGC0001967.4[2]||BGC0002696.2[3]||BGC0000371.5[3]||BGC0002689.2[3]||BGC0002679.2[3]||BGC0002491.3[3]||BGC0001437.5[3]||BGC0002676.2[3]||BGC0001039.5[3]||BGC0001444.5[3]||BGC0001213.5[3]||BGC0001292.5[3]||BGC0002493.3[3]||BGC0001975.4[2]||BGC0000341.5[2]||BGC0002373.3[2]||BGC0002125.3[2]||BGC0001230.5[2]||BGC0001370.4[2]||BGC0000374.5[2]||BGC0001214.5[2]||BGC0000315.5[2]||BGC0000296.5[2]||BGC0000429.4[2]||BGC0000379.5[2]||BGC0002581.2[2]||BGC0000461.5[2]||BGC0001968.3[2]||BGC0001406.5[2]||BGC0001414.5[2]||BGC0001297.4[2]||BGC0002661.2[2]||BGC0001451.4[2]||BGC0000460.5[2]||BGC0001783.5[2]||BGC0001848.4[2]||BGC0000032.5[2]||BGC0001675.5[2]}/NZ_CP149444_Region10:{BGC0002103.2[6]}/NZ_CP149444_Region11:{BGC0000602.5[8]}/NZ_CP149444_Region12:{BGC0001184.4[7]||BGC0000888.5[5]||BGC0000796.3[3]||BGC0000794.5[3]||BGC0002302.2[2]||BGC0000795.3[2]||BGC0000766.3[2]}	BGC0000032.5/BGC0000172.5/BGC0000173.5/BGC0000176.5/BGC0000178.5/BGC0000182.5/BGC0000186.5/BGC0000205.3/BGC0000296.5/BGC0000309.5/BGC0000315.5/BGC0000341.5/BGC0000359.5/BGC0000368.5/BGC0000371.5/BGC0000374.5/BGC0000379.5/BGC0000381.5/BGC0000392.5/BGC0000401.5/BGC0000407.5/BGC0000429.4/BGC0000433.5/BGC0000460.5/BGC0000461.5/BGC0000560.5/BGC0000602.5/BGC0000766.3/BGC0000794.5/BGC0000795.3/BGC0000796.3/BGC0000888.5/BGC0000967.5/BGC0000976.5/BGC0000995.5/BGC0001001.5/BGC0001025.5/BGC0001031.5/BGC0001032.3/BGC0001039.5/BGC0001064.5/BGC0001071.4/BGC0001089.5/BGC0001090.5/BGC0001091.5/BGC0001095.5/BGC0001099.5/BGC0001103.5/BGC0001110.5/BGC0001113.5/BGC0001114.5/BGC0001115.5/BGC0001165.5/BGC0001184.4/BGC0001185.5/BGC0001186.4/BGC0001213.5/BGC0001214.5/BGC0001230.5/BGC0001292.5/BGC0001297.4/BGC0001345.5/BGC0001357.3/BGC0001370.4/BGC0001406.5/BGC0001414.5/BGC0001437.5/BGC0001444.5/BGC0001451.4/BGC0001470.5/BGC0001520.3/BGC0001564.4/BGC0001566.3/BGC0001675.5/BGC0001751.3/BGC0001761.3/BGC0001783.5/BGC0001835.2/BGC0001847.2/BGC0001848.4/BGC0001853.3/BGC0001967.4/BGC0001968.3/BGC0001970.3/BGC0001971.3/BGC0001975.4/BGC0002055.3/BGC0002059.3/BGC0002068.3/BGC0002082.3/BGC0002103.2/BGC0002114.3/BGC0002118.3/BGC0002119.3/BGC0002125.3/BGC0002153.2/BGC0002284.3/BGC0002296.2/BGC0002302.2/BGC0002324.3/BGC0002373.3/BGC0002374.2/BGC0002385.3/BGC0002455.3/BGC0002491.3/BGC0002492.3/BGC0002493.3/BGC0002528.3/BGC0002542.2/BGC0002581.2/BGC0002661.2/BGC0002676.2/BGC0002679.2/BGC0002688.2/BGC0002689.2/BGC0002695.2/BGC0002696.2/BGC0002810.2/BGC0002814.2	(NRPS)x5/(T3PKS)x2/(terpene)x2/(terpene-precursor)x2/betalactone/CDPS/lanthipeptide-class-i/NRP-metallophore/other/PKS-like/sactipeptide/transAT-PKS	19	-	-
Refseq	GCF_045291575.1	ASM4529157v1	SAMN40424041	Salmonella enterica subsp. enterica serovar Infantis	595	Z1322HSL0032	2024-11-26	2024	2024-11-26	Unicycler v. v0.4.9	1	0	1	NZ_CP148880.1	4603387	4603387	-	False	c	125x	Salmonella enterica subsp. enterica serovar Infantis strain Z1322HSL0032 chromosom	-	-	FALSE	ONT	hybrid	de_novo	FALSE	False	False	4432	4310	4208	102	8, 7, 7 (5S, 16S, 23S)	84	16	35	6311	1	73362	30	6311	1334	5	1131	639	0	0	0	0	0	0	0.01594	FALSE	interspersed	FALSE	Bacteria	Pseudomonadota	Gammaproteobacteria	Enterobacterales	Enterobacteriaceae	Salmonella	Salmonella enterica	Salmonella enterica	Bacteria	Pseudomonadota	Gammaproteobacteria	Enterobacterales	Enterobacteriaceae	Salmonella	Salmonella enterica	7	-	1542/1542/1542/1540/1540/1538/1540	NZ_CP148880.1/NZ_CP148880.1/NZ_CP148880.1/NZ_CP148880.1/NZ_CP148880.1/NZ_CP148880.1/NZ_CP148880.1	314/95236/243949/287048/1000322/3350782/4086675	1856/96778/245491/288588/1001862/3352320/4088215	1/1/1/1/1/-1/-1	98.8	NZ_CP148880_Region1:{terpene-precursor}/NZ_CP148880_Region2:{NRP-metallophore+NRPS}/NZ_CP148880_Region3:{azole-containing-RiPP}	NZ_CP148880_Region1:{1}/NZ_CP148880_Region2:{2}/NZ_CP148880_Region3:{1}	NZ_CP148880_Region1:{1189305-1210204}/NZ_CP148880_Region2:{1346595-1401808}/NZ_CP148880_Region3:{1706695-1734553}	NZ_CP148880_Region1:{22}/NZ_CP148880_Region2:{49}/NZ_CP148880_Region3:{20}	NZ_CP148880_Region1:{-}/NZ_CP148880_Region2:{BGC0002476.2[10]||BGC0002413.3[9]||BGC0002414.3[10]||BGC0002495.2[5]||BGC0002679.2[4]||BGC0000451.5[4]||BGC0000343.5[3]||BGC0002474.2[3]||BGC0002680.2[6]||BGC0001502.4[3]||BGC0002324.3[3]||BGC0000368.5[3]||BGC0000352.5[2]||BGC0001783.5[2]||BGC0000392.5[2]||BGC0000300.5[3]||BGC0001114.5[2]||BGC0000294.5[2]||BGC0001345.5[2]||BGC0002528.3[2]||BGC0001185.5[2]||BGC0001890.3[2]||BGC0000309.5[2]||BGC0002695.2[2]||BGC0002473.3[2]||BGC0002696.2[2]||BGC0000371.5[2]||BGC0002017.3[2]||BGC0001211.5[2]||BGC0001752.4[2]||BGC0000454.5[2]||BGC0002494.3[2]||BGC0002493.3[2]||BGC0001351.3[2]||BGC0002544.3[2]||BGC0002686.2[2]||BGC0002466.3[2]||BGC0000366.5[2]||BGC0002415.2[2]}/NZ_CP148880_Region3:{BGC0000781.3[2]}	BGC0000294.5/BGC0000300.5/BGC0000309.5/BGC0000343.5/BGC0000352.5/BGC0000366.5/BGC0000368.5/BGC0000371.5/BGC0000392.5/BGC0000451.5/BGC0000454.5/BGC0000781.3/BGC0001114.5/BGC0001185.5/BGC0001211.5/BGC0001345.5/BGC0001351.3/BGC0001502.4/BGC0001752.4/BGC0001783.5/BGC0001890.3/BGC0002017.3/BGC0002324.3/BGC0002413.3/BGC0002414.3/BGC0002415.2/BGC0002466.3/BGC0002473.3/BGC0002474.2/BGC0002476.2/BGC0002493.3/BGC0002494.3/BGC0002495.2/BGC0002528.3/BGC0002544.3/BGC0002679.2/BGC0002680.2/BGC0002686.2/BGC0002695.2/BGC0002696.2	azole-containing-RiPP/NRP-metallophore/NRPS/terpene-precursor	4	-	-
Refseq	GCF_045291595.1	ASM4529159v1	SAMN40424057	Salmonella enterica subsp. enterica serovar Infantis	595	Z1322PSL0055	2024-11-26	2024	2024-11-26	Unicycler v. v0.4.9	1	3	4	NZ_CP148840.1/NZ_CP148841.1/NZ_CP148842.1/NZ_CP148843.1	5057268	4727117/319375/5873/4903	319375	False/True/True/True	c/c/c/c	141x/141x/141x/141x	Salmonella enterica subsp. enterica serovar Infantis strain Z1322PSL0055 chromosom/Salmonella enterica subsp. enterica serovar Infantis strain Z1322PSL0055 plasmid p/Salmonella enterica subsp. enterica serovar Infantis strain Z1322PSL0055 plasmid p/Salmonella enterica subsp. enterica serovar Infantis strain Z1322PSL0055 plasmid p	-	-	FALSE	ONT	hybrid	de_novo	FALSE	False/False/False/False	False/False/False/False	4951	4832	4651	181	8, 7, 7 (5S, 16S, 23S)	84	13	62	7769	3	139381	56	7769	1312	6	1206	792	0	0	0	0	0	0	0.02756	TRUE	interspersed	FALSE	Bacteria	Pseudomonadota	Gammaproteobacteria	Enterobacterales	Enterobacteriaceae	Salmonella	Salmonella enterica	Salmonella enterica	Bacteria	Pseudomonadota	Gammaproteobacteria	Enterobacterales	Enterobacteriaceae	Salmonella	Salmonella enterica	7	-	1540/1542/1542/1540/1540/1542/1542	NZ_CP148840.1/NZ_CP148840.1/NZ_CP148840.1/NZ_CP148840.1/NZ_CP148840.1/NZ_CP148840.1/NZ_CP148840.1	3818/184092/279014/797614/1533502/3973348/4687835	5358/185634/280556/799154/1535042/3974890/4689377	-1/-1/-1/1/1/-1/-1	99	NZ_CP148840_Region1:{azole-containing-RiPP}/NZ_CP148840_Region2:{NRP-metallophore+NRPS}/NZ_CP148840_Region3:{terpene-precursor}/NZ_CP148841_Region1:{NRP-metallophore+NRPS+T1PKS}	NZ_CP148840_Region1:{1}/NZ_CP148840_Region2:{2}/NZ_CP148840_Region3:{1}/NZ_CP148841_Region1:{3}	NZ_CP148840_Region1:{3202511-3230369}/NZ_CP148840_Region2:{3574625-3629839}/NZ_CP148840_Region3:{3765007-3785906}/NZ_CP148841_Region1:{9526-72959}	NZ_CP148840_Region1:{20}/NZ_CP148840_Region2:{50}/NZ_CP148840_Region3:{22}/NZ_CP148841_Region1:{43}	NZ_CP148840_Region1:{BGC0000781.3[2]}/NZ_CP148840_Region2:{BGC0002476.2[10]||BGC0002413.3[9]||BGC0002414.3[10]||BGC0002495.2[5]||BGC0002679.2[4]||BGC0000451.5[4]||BGC0000343.5[3]||BGC0002474.2[3]||BGC0002680.2[6]||BGC0001502.4[3]||BGC0002324.3[3]||BGC0000368.5[3]||BGC0000352.5[2]||BGC0001783.5[2]||BGC0000392.5[2]||BGC0000300.5[3]||BGC0001114.5[2]||BGC0000294.5[2]||BGC0001345.5[2]||BGC0002528.3[2]||BGC0001185.5[2]||BGC0001890.3[2]||BGC0000309.5[2]||BGC0002695.2[2]||BGC0002473.3[2]||BGC0002696.2[2]||BGC0000371.5[2]||BGC0002017.3[2]||BGC0001211.5[2]||BGC0001752.4[2]||BGC0000454.5[2]||BGC0002494.3[2]||BGC0002493.3[2]||BGC0001351.3[2]||BGC0002544.3[2]||BGC0002686.2[2]||BGC0002466.3[2]||BGC0000366.5[2]||BGC0002415.2[2]}/NZ_CP148840_Region3:{-}/NZ_CP148841_Region1:{BGC0001055.5[11]||BGC0002570.2[5]||BGC0000467.5[4]||BGC0002715.2[5]||BGC0002475.3[2]||BGC0000783.3[2]}	BGC0000294.5/BGC0000300.5/BGC0000309.5/BGC0000343.5/BGC0000352.5/BGC0000366.5/BGC0000368.5/BGC0000371.5/BGC0000392.5/BGC0000451.5/BGC0000454.5/BGC0000467.5/BGC0000781.3/BGC0000783.3/BGC0001055.5/BGC0001114.5/BGC0001185.5/BGC0001211.5/BGC0001345.5/BGC0001351.3/BGC0001502.4/BGC0001752.4/BGC0001783.5/BGC0001890.3/BGC0002017.3/BGC0002324.3/BGC0002413.3/BGC0002414.3/BGC0002415.2/BGC0002466.3/BGC0002473.3/BGC0002474.2/BGC0002475.3/BGC0002476.2/BGC0002493.3/BGC0002494.3/BGC0002495.2/BGC0002528.3/BGC0002544.3/BGC0002570.2/BGC0002679.2/BGC0002680.2/BGC0002686.2/BGC0002695.2/BGC0002696.2/BGC0002715.2	(NRP-metallophore)x2/(NRPS)x2/azole-containing-RiPP/T1PKS/terpene-precursor	7	-	-
Refseq	GCF_045291605.1	ASM4529160v1	SAMN40424058	Salmonella enterica subsp. enterica serovar Infantis	595	Z1323CSL0001	2024-11-26	2024	2024-11-26	Unicycler v. v0.4.9	1	1	2	NZ_CP148838.1/NZ_CP148839.1	5045664	4727128/318536	318536	False/True	c/c	136x/136x	Salmonella enterica subsp. enterica serovar Infantis strain Z1323CSL0001 chromosom/Salmonella enterica subsp. enterica serovar Infantis strain Z1323CSL0001 plasmid p	-	-	FALSE	ONT	hybrid	de_novo	FALSE	False/False	False/False	4930	4811	4633	178	8, 7, 7 (5S, 16S, 23S)	84	13	57	7769	3	117032	51	7769	1312	6	1206	792	0	0	0	0	0	0	0.02319	TRUE	interspersed	FALSE	Bacteria	Pseudomonadota	Gammaproteobacteria	Enterobacterales	Enterobacteriaceae	Salmonella	Salmonella enterica	Salmonella enterica	Bacteria	Pseudomonadota	Gammaproteobacteria	Enterobacterales	Enterobacteriaceae	Salmonella	Salmonella enterica	7	-	1542/1542/1542/1542/1542/1540/1540	NZ_CP148838.1/NZ_CP148838.1/NZ_CP148838.1/NZ_CP148838.1/NZ_CP148838.1/NZ_CP148838.1/NZ_CP148838.1	1991374/2705865/2748964/2929240/3024162/3542762/4278650	1992916/2707407/2750506/2930782/3025704/3544302/4280190	-1/-1/-1/-1/-1/1/1	99.2	NZ_CP148838_Region1:{azole-containing-RiPP}/NZ_CP148838_Region2:{NRP-metallophore+NRPS}/NZ_CP148838_Region3:{terpene-precursor}/NZ_CP148839_Region1:{T1PKS+NRP-metallophore+NRPS}	NZ_CP148838_Region1:{1}/NZ_CP148838_Region2:{2}/NZ_CP148838_Region3:{1}/NZ_CP148839_Region1:{3}	NZ_CP148838_Region1:{1220537-1248395}/NZ_CP148838_Region2:{1592651-1647865}/NZ_CP148838_Region3:{1783033-1803932}/NZ_CP148839_Region1:{73477-136910}	NZ_CP148838_Region1:{20}/NZ_CP148838_Region2:{50}/NZ_CP148838_Region3:{22}/NZ_CP148839_Region1:{44}	NZ_CP148838_Region1:{BGC0000781.3[2]}/NZ_CP148838_Region2:{BGC0002476.2[10]||BGC0002413.3[9]||BGC0002414.3[10]||BGC0002495.2[5]||BGC0002679.2[4]||BGC0000451.5[4]||BGC0000343.5[3]||BGC0002474.2[3]||BGC0002680.2[6]||BGC0001502.4[3]||BGC0002324.3[3]||BGC0000368.5[3]||BGC0000352.5[2]||BGC0001783.5[2]||BGC0000392.5[2]||BGC0000300.5[3]||BGC0001114.5[2]||BGC0000294.5[2]||BGC0001345.5[2]||BGC0002528.3[2]||BGC0001185.5[2]||BGC0001890.3[2]||BGC0000309.5[2]||BGC0002695.2[2]||BGC0002473.3[2]||BGC0002696.2[2]||BGC0000371.5[2]||BGC0002017.3[2]||BGC0001211.5[2]||BGC0001752.4[2]||BGC0000454.5[2]||BGC0002494.3[2]||BGC0002493.3[2]||BGC0001351.3[2]||BGC0002544.3[2]||BGC0002686.2[2]||BGC0002466.3[2]||BGC0000366.5[2]||BGC0002415.2[2]}/NZ_CP148838_Region3:{-}/NZ_CP148839_Region1:{BGC0001055.5[11]||BGC0002570.2[5]||BGC0000467.5[4]||BGC0002715.2[5]||BGC0002475.3[2]||BGC0000783.3[2]}	BGC0000294.5/BGC0000300.5/BGC0000309.5/BGC0000343.5/BGC0000352.5/BGC0000366.5/BGC0000368.5/BGC0000371.5/BGC0000392.5/BGC0000451.5/BGC0000454.5/BGC0000467.5/BGC0000781.3/BGC0000783.3/BGC0001055.5/BGC0001114.5/BGC0001185.5/BGC0001211.5/BGC0001345.5/BGC0001351.3/BGC0001502.4/BGC0001752.4/BGC0001783.5/BGC0001890.3/BGC0002017.3/BGC0002324.3/BGC0002413.3/BGC0002414.3/BGC0002415.2/BGC0002466.3/BGC0002473.3/BGC0002474.2/BGC0002475.3/BGC0002476.2/BGC0002493.3/BGC0002494.3/BGC0002495.2/BGC0002528.3/BGC0002544.3/BGC0002570.2/BGC0002679.2/BGC0002680.2/BGC0002686.2/BGC0002695.2/BGC0002696.2/BGC0002715.2	(NRP-metallophore)x2/(NRPS)x2/azole-containing-RiPP/T1PKS/terpene-precursor	7	-	-
Refseq	GCF_045291615.1	ASM4529161v1	SAMN40424067	Salmonella enterica subsp. enterica serovar Infantis	595	Z1323CSL0042	2024-11-26	2024	2024-11-26	Unicycler v. v0.4.9	1	3	4	NZ_CP148806.1/NZ_CP148807.1/NZ_CP148808.1/NZ_CP148809.1	5054441	4727119/316546/5873/4903	316546	False/True/True/True	c/c/c/c	154x/154x/154x/154x	Salmonella enterica subsp. enterica serovar Infantis strain Z1323CSL0042 chromosom/Salmonella enterica subsp. enterica serovar Infantis strain Z1323CSL0042 plasmid p/Salmonella enterica subsp. enterica serovar Infantis strain Z1323CSL0042 plasmid p/Salmonella enterica subsp. enterica serovar Infantis strain Z1323CSL0042 plasmid p	-	-	FALSE	ONT	hybrid	de_novo	FALSE	False/False/False/False	False/False/False/False	4947	4828	4647	181	8, 7, 7 (5S, 16S, 23S)	84	13	60	7764	3	137770	54	7764	1315	6	1206	792	0	0	0	0	0	0	0.02726	TRUE	interspersed	FALSE	Bacteria	Pseudomonadota	Gammaproteobacteria	Enterobacterales	Enterobacteriaceae	Salmonella	Salmonella enterica	Salmonella enterica	Bacteria	Pseudomonadota	Gammaproteobacteria	Enterobacterales	Enterobacteriaceae	Salmonella	Salmonella enterica	7	-	1540/1542/1542/1542/1542/1538/1540	NZ_CP148806.1/NZ_CP148806.1/NZ_CP148806.1/NZ_CP148806.1/NZ_CP148806.1/NZ_CP148806.1/NZ_CP148806.1	577057/1291546/1334645/1514922/1609844/2128444/2864324	578597/1293088/1336187/1516464/1611386/2129982/2865864	-1/-1/-1/-1/-1/1/1	99	NZ_CP148806_Region1:{NRP-metallophore+NRPS}/NZ_CP148806_Region2:{terpene-precursor}/NZ_CP148806_Region3:{azole-containing-RiPP}/NZ_CP148807_Region1:{T1PKS+NRP-metallophore+NRPS}	NZ_CP148806_Region1:{2}/NZ_CP148806_Region2:{1}/NZ_CP148806_Region3:{1}/NZ_CP148807_Region1:{3}	NZ_CP148806_Region1:{178334-233548}/NZ_CP148806_Region2:{368716-389615}/NZ_CP148806_Region3:{3298618-3326476}/NZ_CP148807_Region1:{241544-304977}	NZ_CP148806_Region1:{50}/NZ_CP148806_Region2:{22}/NZ_CP148806_Region3:{20}/NZ_CP148807_Region1:{42}	NZ_CP148806_Region1:{BGC0002476.2[10]||BGC0002413.3[9]||BGC0002414.3[10]||BGC0002495.2[5]||BGC0002679.2[4]||BGC0000451.5[4]||BGC0000343.5[3]||BGC0002474.2[3]||BGC0002680.2[6]||BGC0001502.4[3]||BGC0002324.3[3]||BGC0000368.5[3]||BGC0000352.5[2]||BGC0001783.5[2]||BGC0000392.5[2]||BGC0000300.5[3]||BGC0001114.5[2]||BGC0000294.5[2]||BGC0001345.5[2]||BGC0002528.3[2]||BGC0001185.5[2]||BGC0001890.3[2]||BGC0000309.5[2]||BGC0002695.2[2]||BGC0002473.3[2]||BGC0002696.2[2]||BGC0000371.5[2]||BGC0002017.3[2]||BGC0001211.5[2]||BGC0001752.4[2]||BGC0000454.5[2]||BGC0002494.3[2]||BGC0002493.3[2]||BGC0001351.3[2]||BGC0002544.3[2]||BGC0002686.2[2]||BGC0002466.3[2]||BGC0000366.5[2]||BGC0002415.2[2]}/NZ_CP148806_Region2:{-}/NZ_CP148806_Region3:{BGC0000781.3[2]}/NZ_CP148807_Region1:{BGC0001055.5[11]||BGC0002570.2[5]||BGC0000467.5[4]||BGC0002715.2[5]||BGC0002475.3[2]||BGC0000783.3[2]}	BGC0000294.5/BGC0000300.5/BGC0000309.5/BGC0000343.5/BGC0000352.5/BGC0000366.5/BGC0000368.5/BGC0000371.5/BGC0000392.5/BGC0000451.5/BGC0000454.5/BGC0000467.5/BGC0000781.3/BGC0000783.3/BGC0001055.5/BGC0001114.5/BGC0001185.5/BGC0001211.5/BGC0001345.5/BGC0001351.3/BGC0001502.4/BGC0001752.4/BGC0001783.5/BGC0001890.3/BGC0002017.3/BGC0002324.3/BGC0002413.3/BGC0002414.3/BGC0002415.2/BGC0002466.3/BGC0002473.3/BGC0002474.2/BGC0002475.3/BGC0002476.2/BGC0002493.3/BGC0002494.3/BGC0002495.2/BGC0002528.3/BGC0002544.3/BGC0002570.2/BGC0002679.2/BGC0002680.2/BGC0002686.2/BGC0002695.2/BGC0002696.2/BGC0002715.2	(NRP-metallophore)x2/(NRPS)x2/azole-containing-RiPP/T1PKS/terpene-precursor	7	-	-
Refseq	GCF_045291625.1	ASM4529162v1	SAMN40439946	Salmonella enterica subsp. enterica serovar Typhimurium	90371	Z1323HSL0027	2024-11-26	2024	2024-11-26	Unicycler v. v0.4.9	1	1	2	NZ_CP149378.1/NZ_CP149379.1	4998142	4904286/93856	93856	False/True	c/c	142x/142x	Salmonella enterica subsp. enterica serovar Typhimurium strain Z1323HSL0027 chromo/Salmonella enterica subsp. enterica serovar Typhimurium strain Z1323HSL0027 plasmi	-	-	FALSE	ONT	hybrid	de_novo	FALSE	False/False	False/False	4921	4798	4646	152	8, 7, 7 (5S, 16S, 23S)	86	15	55	10333	3	128995	48	10333	2097	7	948	712	0	0	0	0	0	0	0.02581	TRUE	interspersed	FALSE	Bacteria	Pseudomonadota	Gammaproteobacteria	Enterobacterales	Enterobacteriaceae	Salmonella	Salmonella enterica	Salmonella enterica	Bacteria	Pseudomonadota	Gammaproteobacteria	Enterobacterales	Enterobacteriaceae	Salmonella	Salmonella enterica	7	-	1542/1542/1542/1542/1542/1542/1542	NZ_CP149378.1/NZ_CP149378.1/NZ_CP149378.1/NZ_CP149378.1/NZ_CP149378.1/NZ_CP149378.1/NZ_CP149378.1	473505/1266262/3784073/4553199/4596639/4751609/4847637	475047/1267804/3785615/4554741/4598181/4753151/4849179	1/1/-1/-1/-1/-1/-1	100	NZ_CP149378_Region1:{terpene-precursor}/NZ_CP149378_Region2:{NRP-metallophore+NRPS}/NZ_CP149378_Region3:{azole-containing-RiPP}	NZ_CP149378_Region1:{1}/NZ_CP149378_Region2:{2}/NZ_CP149378_Region3:{1}	NZ_CP149378_Region1:{1456068-1476967}/NZ_CP149378_Region2:{1615011-1670225}/NZ_CP149378_Region3:{1989319-2017166}	NZ_CP149378_Region1:{23}/NZ_CP149378_Region2:{49}/NZ_CP149378_Region3:{20}	NZ_CP149378_Region1:{-}/NZ_CP149378_Region2:{BGC0002476.2[10]||BGC0002413.3[9]||BGC0002414.3[10]||BGC0002495.2[5]||BGC0002679.2[4]||BGC0000451.5[4]||BGC0000343.5[3]||BGC0002474.2[3]||BGC0002680.2[6]||BGC0001502.4[3]||BGC0002324.3[3]||BGC0000368.5[3]||BGC0000352.5[2]||BGC0001783.5[2]||BGC0000454.5[3]||BGC0000392.5[2]||BGC0001114.5[2]||BGC0000294.5[2]||BGC0001345.5[2]||BGC0002528.3[2]||BGC0001185.5[2]||BGC0001890.3[2]||BGC0000309.5[2]||BGC0002695.2[2]||BGC0002473.3[2]||BGC0002696.2[2]||BGC0000371.5[2]||BGC0002017.3[2]||BGC0001211.5[2]||BGC0002494.3[2]||BGC0002493.3[2]||BGC0001351.3[2]||BGC0002544.3[2]||BGC0002686.2[2]||BGC0000300.5[2]||BGC0002466.3[2]||BGC0000366.5[2]||BGC0002415.2[2]}/NZ_CP149378_Region3:{BGC0000781.3[2]}	BGC0000294.5/BGC0000300.5/BGC0000309.5/BGC0000343.5/BGC0000352.5/BGC0000366.5/BGC0000368.5/BGC0000371.5/BGC0000392.5/BGC0000451.5/BGC0000454.5/BGC0000781.3/BGC0001114.5/BGC0001185.5/BGC0001211.5/BGC0001345.5/BGC0001351.3/BGC0001502.4/BGC0001783.5/BGC0001890.3/BGC0002017.3/BGC0002324.3/BGC0002413.3/BGC0002414.3/BGC0002415.2/BGC0002466.3/BGC0002473.3/BGC0002474.2/BGC0002476.2/BGC0002493.3/BGC0002494.3/BGC0002495.2/BGC0002528.3/BGC0002544.3/BGC0002679.2/BGC0002680.2/BGC0002686.2/BGC0002695.2/BGC0002696.2	azole-containing-RiPP/NRP-metallophore/NRPS/terpene-precursor	4	-	-
Refseq	GCF_045343835.1	BTI_DC_3.0	SAMN43022194	Candidatus Carsonella ruddii	114186	DC3.0	2024-11-27	2024	2024-11-27	Canu v2018	1	0	1	NZ_CP174201.1	150816	150816	-	False	c	400x	Candidatus Carsonella ruddii strain DC3.0 chromosome, complete genome	-	-	FALSE	PacBio	long_read_only	de_novo	FALSE	True	False	221	192	181	11	1, 1 (16S, 23S)	27	0	4	13903	3	31759	2	13903	13874	2	2123	2006	0	0	0	0	0	0	0.21058	TRUE	interspersed	FALSE	Bacteria	Pseudomonadota	Gammaproteobacteria	Oceanospirillales	Halomonadaceae	Candidatus Carsonella	Candidatus Carsonella ruddii	Candidatus Carsonella ruddii	Bacteria	Pseudomonadota	Gammaproteobacteria	Enterobacterales_A	Enterobacteriaceae_A	Nardonella	-	1	-	1535	NZ_CP174201.1	78277	79812	1	-	-	-	-	-	-	-	-	-	-	-
Refseq	GCF_045343855.1	ASM4534385v1	SAMN43577517	Bacillus subtilis	1423	G01	2024-11-27	2024	2024-11-27	Canu v1.5	1	1	2	NZ_CP174155.1/NZ_CP174156.1	4174264	4109649/64615	64615	False/True	c/c	289x/289x	Bacillus subtilis strain G01 chromosome, complete genome/Bacillus subtilis strain G01 plasmid pG01, complete sequence	-	-	FALSE	ONT	long_read_only	de_novo	FALSE	False/False	False/False	4475	4353	4132	221	10, 10, 10 (5S, 16S, 23S)	87	5	90	7024	3	178277	84	7024	1415	6	3180	1012	0	0	0	0	0	0	0.04271	TRUE	interspersed	FALSE	Bacteria	Bacillota	Bacilli	Bacillales	Bacillaceae	Bacillus	Bacillus subtilis	Bacillus subtilis	Bacteria	Bacillota	Bacilli	Bacillales	Bacillaceae	Bacillus	Bacillus subtilis	10	-	1550/1550/1550/1550/1550/1550/1550/1550/1550/1550	NZ_CP174155.1/NZ_CP174155.1/NZ_CP174155.1/NZ_CP174155.1/NZ_CP174155.1/NZ_CP174155.1/NZ_CP174155.1/NZ_CP174155.1/NZ_CP174155.1/NZ_CP174155.1	1284412/1580384/2042879/2047885/2053502/2118081/2123939/2184120/2204589/3382531	1285962/1581934/2044429/2049435/2055052/2119631/2125489/2185670/2206139/3384081	-1/-1/-1/-1/-1/-1/-1/-1/-1/1	99.6	NZ_CP174155_Region1:{T3PKS}/NZ_CP174155_Region2:{terpene}/NZ_CP174155_Region3:{NRPS+betalactone}/NZ_CP174155_Region4:{terpene}/NZ_CP174155_Region5:{NRPS}/NZ_CP174155_Region6:{RiPP-like}/NZ_CP174155_Region7:{other}/NZ_CP174155_Region8:{sactipeptide}/NZ_CP174155_Region9:{NRP-metallophore+NRPS+terpene-precursor}/NZ_CP174155_Region10:{terpene-precursor}	NZ_CP174155_Region1:{1}/NZ_CP174155_Region2:{1}/NZ_CP174155_Region3:{2}/NZ_CP174155_Region4:{1}/NZ_CP174155_Region5:{1}/NZ_CP174155_Region6:{1}/NZ_CP174155_Region7:{1}/NZ_CP174155_Region8:{1}/NZ_CP174155_Region9:{3}/NZ_CP174155_Region10:{1}	NZ_CP174155_Region1:{86482-127579}/NZ_CP174155_Region2:{176603-198501}/NZ_CP174155_Region3:{247410-297654}/NZ_CP174155_Region4:{1040165-1060971}/NZ_CP174155_Region5:{1796968-1862359}/NZ_CP174155_Region6:{2333243-2347789}/NZ_CP174155_Region7:{2557171-2598589}/NZ_CP174155_Region8:{2601898-2623509}/NZ_CP174155_Region9:{3248985-3315185}/NZ_CP174155_Region10:{3983879-4004769}	NZ_CP174155_Region1:{43}/NZ_CP174155_Region2:{20}/NZ_CP174155_Region3:{36}/NZ_CP174155_Region4:{22}/NZ_CP174155_Region5:{47}/NZ_CP174155_Region6:{16}/NZ_CP174155_Region7:{40}/NZ_CP174155_Region8:{19}/NZ_CP174155_Region9:{62}/NZ_CP174155_Region10:{20}	NZ_CP174155_Region1:{BGC0001847.2[2]}/NZ_CP174155_Region2:{-}/NZ_CP174155_Region3:{BGC0001095.5[14]||BGC0000407.5[12]||BGC0001103.5[7]||BGC0001090.5[4]||BGC0000607.5[3]||BGC0002284.3[2]||BGC0001098.5[2]}/NZ_CP174155_Region4:{-}/NZ_CP174155_Region5:{BGC0000433.5[20]||BGC0000381.5[7]||BGC0000172.5[2]}/NZ_CP174155_Region6:{-}/NZ_CP174155_Region7:{BGC0001184.4[7]||BGC0000888.5[5]||BGC0000796.3[3]||BGC0000794.5[3]||BGC0002302.2[2]||BGC0000795.3[2]||BGC0000766.3[2]}/NZ_CP174155_Region8:{BGC0000602.5[8]}/NZ_CP174155_Region9:{BGC0000309.5[7]||BGC0002695.2[7]||BGC0000401.5[6]||BGC0001185.5[5]||BGC0000368.5[5]||BGC0002688.2[5]||BGC0002324.3[4]||BGC0001345.5[4]||BGC0002492.3[4]||BGC0000359.5[4]||BGC0000392.5[3]||BGC0002528.3[3]||BGC0001975.4[2]||BGC0002373.3[2]||BGC0002696.2[3]||BGC0000371.5[3]||BGC0002689.2[3]||BGC0002679.2[3]||BGC0002491.3[3]||BGC0001437.5[3]||BGC0002676.2[3]||BGC0001444.5[3]||BGC0001213.5[3]||BGC0001292.5[3]||BGC0001967.4[2]||BGC0000341.5[2]||BGC0001230.5[2]||BGC0001370.4[2]||BGC0000374.5[2]||BGC0001214.5[2]||BGC0000315.5[2]||BGC0000296.5[2]||BGC0000429.4[2]||BGC0000379.5[2]||BGC0001414.5[2]||BGC0001406.5[2]||BGC0001297.4[2]||BGC0002661.2[2]||BGC0001451.4[2]||BGC0002125.3[2]||BGC0000460.5[2]||BGC0001783.5[2]||BGC0001848.4[2]||BGC0000032.5[2]||BGC0001675.5[2]||BGC0001850.4[2]||BGC0000679.5[2]||BGC0001732.5[2]||BGC0001731.5[2]||BGC0002493.3[2]}/NZ_CP174155_Region10:{-}	BGC0000032.5/BGC0000172.5/BGC0000296.5/BGC0000309.5/BGC0000315.5/BGC0000341.5/BGC0000359.5/BGC0000368.5/BGC0000371.5/BGC0000374.5/BGC0000379.5/BGC0000381.5/BGC0000392.5/BGC0000401.5/BGC0000407.5/BGC0000429.4/BGC0000433.5/BGC0000460.5/BGC0000602.5/BGC0000607.5/BGC0000679.5/BGC0000766.3/BGC0000794.5/BGC0000795.3/BGC0000796.3/BGC0000888.5/BGC0001090.5/BGC0001095.5/BGC0001098.5/BGC0001103.5/BGC0001184.4/BGC0001185.5/BGC0001213.5/BGC0001214.5/BGC0001230.5/BGC0001292.5/BGC0001297.4/BGC0001345.5/BGC0001370.4/BGC0001406.5/BGC0001414.5/BGC0001437.5/BGC0001444.5/BGC0001451.4/BGC0001675.5/BGC0001731.5/BGC0001732.5/BGC0001783.5/BGC0001847.2/BGC0001848.4/BGC0001850.4/BGC0001967.4/BGC0001975.4/BGC0002125.3/BGC0002284.3/BGC0002302.2/BGC0002324.3/BGC0002373.3/BGC0002491.3/BGC0002492.3/BGC0002493.3/BGC0002528.3/BGC0002661.2/BGC0002676.2/BGC0002679.2/BGC0002688.2/BGC0002689.2/BGC0002695.2/BGC0002696.2	(NRPS)x3/(terpene)x2/(terpene-precursor)x2/betalactone/NRP-metallophore/other/RiPP-like/sactipeptide/T3PKS	13	-	-
Refseq	GCF_045343865.1	ASM4534386v1	SAMN44666395	Escherichia coli	562	-	2024-11-27	2024	2024-11-27	Flye v2.9.1	1	1	2	NZ_CP174268.1/NZ_CP174269.1	4613488	4597529/15959	15959	False/True	c/c	30x/30x	Escherichia coli isolate RiboJ-M2-day21 chromosome, complete genome/Escherichia coli isolate RiboJ-M2-day21 plasmid unnamed, complete sequence	-	-	FALSE	ONT	long_read_only	de_novo	FALSE	False/False	False/False	4512	4386	4163	223	12, 7, 7 (5S, 16S, 23S)	85	15	82	14969	3	152777	75	5541	1291	7	14969	583	0	0	0	0	0	0	0.03312	TRUE	tandem	FALSE	Bacteria	Pseudomonadota	Gammaproteobacteria	Enterobacterales	Enterobacteriaceae	Escherichia	Escherichia coli	Escherichia coli	Bacteria	Pseudomonadota	Gammaproteobacteria	Enterobacterales	Enterobacteriaceae	Escherichia	Escherichia coli	7	-	1542/1542/1542/1542/1542/1542/1542	NZ_CP174268.1/NZ_CP174268.1/NZ_CP174268.1/NZ_CP174268.1/NZ_CP174268.1/NZ_CP174268.1/NZ_CP174268.1	1768309/2470032/2984620/3078343/3209471/3250959/3911014	1769851/2471574/2986162/3079885/3211013/3252501/3912556	-1/-1/1/1/1/1/1	98.7	NZ_CP174268_Region1:{terpene-precursor}/NZ_CP174268_Region2:{NRP-metallophore+NRPS}/NZ_CP174268_Region3:{azole-containing-RiPP}	NZ_CP174268_Region1:{1}/NZ_CP174268_Region2:{2}/NZ_CP174268_Region3:{1}	NZ_CP174268_Region1:{4021383-4042282}/NZ_CP174268_Region2:{4175174-4230314}/NZ_CP174268_Region3:{4525614-4551906}	NZ_CP174268_Region1:{22}/NZ_CP174268_Region2:{48}/NZ_CP174268_Region3:{20}	NZ_CP174268_Region1:{-}/NZ_CP174268_Region2:{BGC0002476.2[10]||BGC0002413.3[9]||BGC0002414.3[9]||BGC0002495.2[5]||BGC0002679.2[4]||BGC0000451.5[4]||BGC0000343.5[3]||BGC0002474.2[3]||BGC0002680.2[6]||BGC0000368.5[4]||BGC0001502.4[3]||BGC0000352.5[2]||BGC0001783.5[2]||BGC0002324.3[2]||BGC0000392.5[2]||BGC0000300.5[3]||BGC0001114.5[2]||BGC0000294.5[2]||BGC0002528.3[2]||BGC0000309.5[2]||BGC0001890.3[2]||BGC0001185.5[2]||BGC0002695.2[2]||BGC0002473.3[2]||BGC0002696.2[2]||BGC0000371.5[2]||BGC0002017.3[2]||BGC0001752.4[2]||BGC0001211.5[2]||BGC0000454.5[2]||BGC0002494.3[2]||BGC0002493.3[2]||BGC0001351.3[2]||BGC0002544.3[2]||BGC0002686.2[2]||BGC0002466.3[2]||BGC0002415.2[2]||BGC0000423.5[2]||BGC0000366.5[2]}/NZ_CP174268_Region3:{BGC0000781.3[2]}	BGC0000294.5/BGC0000300.5/BGC0000309.5/BGC0000343.5/BGC0000352.5/BGC0000366.5/BGC0000368.5/BGC0000371.5/BGC0000392.5/BGC0000423.5/BGC0000451.5/BGC0000454.5/BGC0000781.3/BGC0001114.5/BGC0001185.5/BGC0001211.5/BGC0001351.3/BGC0001502.4/BGC0001752.4/BGC0001783.5/BGC0001890.3/BGC0002017.3/BGC0002324.3/BGC0002413.3/BGC0002414.3/BGC0002415.2/BGC0002466.3/BGC0002473.3/BGC0002474.2/BGC0002476.2/BGC0002493.3/BGC0002494.3/BGC0002495.2/BGC0002528.3/BGC0002544.3/BGC0002679.2/BGC0002680.2/BGC0002686.2/BGC0002695.2/BGC0002696.2	azole-containing-RiPP/NRP-metallophore/NRPS/terpene-precursor	4	-	-
Refseq	GCF_045343875.1	ASM4534387v1	SAMN44666396	Escherichia coli str. K-12 substr. MG1655	511145	K-12	2024-11-27	2024	2024-11-27	Flye v2.9.1	1	0	1	NZ_CP174267.1	4597530	4597530	-	False	c	30x	Escherichia coli str. K-12 substr. MG1655 strain K-12 isolate original strain chro	-	-	FALSE	ONT	long_read_only	de_novo	FALSE	False	False	4494	4372	4156	216	8, 7, 7 (5S, 16S, 23S)	85	15	79	5541	1	136615	73	5541	1291	6	1541	573	0	0	0	0	0	0	0.02971	FALSE	interspersed	FALSE	Bacteria	Pseudomonadota	Gammaproteobacteria	Enterobacterales	Enterobacteriaceae	Escherichia	Escherichia coli	Escherichia coli	Bacteria	Pseudomonadota	Gammaproteobacteria	Enterobacterales	Enterobacteriaceae	Escherichia	Escherichia coli	7	-	1542/1542/1542/1542/1542/1542/1542	NZ_CP174267.1/NZ_CP174267.1/NZ_CP174267.1/NZ_CP174267.1/NZ_CP174267.1/NZ_CP174267.1/NZ_CP174267.1	146/131274/172762/832817/3287641/3989364/4503952	1688/132816/174304/834359/3289183/3990906/4505494	1/1/1/1/-1/-1/1	98.7	NZ_CP174267_Region1:{terpene-precursor}/NZ_CP174267_Region2:{NRP-metallophore+NRPS}/NZ_CP174267_Region3:{azole-containing-RiPP}	NZ_CP174267_Region1:{1}/NZ_CP174267_Region2:{2}/NZ_CP174267_Region3:{1}	NZ_CP174267_Region1:{943186-964085}/NZ_CP174267_Region2:{1096977-1152117}/NZ_CP174267_Region3:{1447417-1473709}	NZ_CP174267_Region1:{22}/NZ_CP174267_Region2:{48}/NZ_CP174267_Region3:{20}	NZ_CP174267_Region1:{-}/NZ_CP174267_Region2:{BGC0002476.2[10]||BGC0002413.3[9]||BGC0002414.3[9]||BGC0002495.2[5]||BGC0002679.2[4]||BGC0000451.5[4]||BGC0000343.5[3]||BGC0002474.2[3]||BGC0002680.2[6]||BGC0000368.5[4]||BGC0001502.4[3]||BGC0000352.5[2]||BGC0001783.5[2]||BGC0002324.3[2]||BGC0000392.5[2]||BGC0000300.5[3]||BGC0001114.5[2]||BGC0000294.5[2]||BGC0002528.3[2]||BGC0000309.5[2]||BGC0001890.3[2]||BGC0001185.5[2]||BGC0002695.2[2]||BGC0002473.3[2]||BGC0002696.2[2]||BGC0000371.5[2]||BGC0002017.3[2]||BGC0001752.4[2]||BGC0001211.5[2]||BGC0000454.5[2]||BGC0002494.3[2]||BGC0002493.3[2]||BGC0001351.3[2]||BGC0002544.3[2]||BGC0002686.2[2]||BGC0002466.3[2]||BGC0002415.2[2]||BGC0000423.5[2]||BGC0000366.5[2]}/NZ_CP174267_Region3:{BGC0000781.3[2]}	BGC0000294.5/BGC0000300.5/BGC0000309.5/BGC0000343.5/BGC0000352.5/BGC0000366.5/BGC0000368.5/BGC0000371.5/BGC0000392.5/BGC0000423.5/BGC0000451.5/BGC0000454.5/BGC0000781.3/BGC0001114.5/BGC0001185.5/BGC0001211.5/BGC0001351.3/BGC0001502.4/BGC0001752.4/BGC0001783.5/BGC0001890.3/BGC0002017.3/BGC0002324.3/BGC0002413.3/BGC0002414.3/BGC0002415.2/BGC0002466.3/BGC0002473.3/BGC0002474.2/BGC0002476.2/BGC0002493.3/BGC0002494.3/BGC0002495.2/BGC0002528.3/BGC0002544.3/BGC0002679.2/BGC0002680.2/BGC0002686.2/BGC0002695.2/BGC0002696.2	azole-containing-RiPP/NRP-metallophore/NRPS/terpene-precursor	4	-	-
Refseq	GCF_045343885.1	ASM4534388v1	SAMN44614433	Lactococcus petauri	1940789	L9	2024-11-27	2024	2024-11-27	Unicycler v. V0.50	1	0	1	NZ_CP174196.1	1973796	1973796	-	False	c	575x	Lactococcus petauri strain L9 chromosome, complete genome	-	-	FALSE	ONT	hybrid	de_novo	FALSE	False	False	1973	1895	1844	51	6, 5, 5 (5S, 16S, 23S)	59	3	24	6039	1	53030	22	6039	1262	2	2859	1922	0	0	0	0	0	0	0.02687	FALSE	interspersed	FALSE	Bacteria	Bacillota	Bacilli	Lactobacillales	Streptococcaceae	Lactococcus	Lactococcus petauri	Lactococcus petauri	Bacteria	Bacillota	Bacilli	Lactobacillales	Streptococcaceae	Lactococcus	Lactococcus petauri	5	-	1549/1549/1549/1549/1549	NZ_CP174196.1/NZ_CP174196.1/NZ_CP174196.1/NZ_CP174196.1/NZ_CP174196.1	1575564/1830789/1863450/1946188/1970887	1577113/1832338/1864999/1947737/1972436	-1/-1/-1/-1/-1	100	NZ_CP174196_Region1:{terpene-precursor}	NZ_CP174196_Region1:{1}	NZ_CP174196_Region1:{594119-614970}	NZ_CP174196_Region1:{20}	NZ_CP174196_Region1:{-}	-	terpene-precursor	1	-	-
Refseq	GCF_045343895.1	ASM4534389v1	SAMN44739506	Histophilus somni	731	HSNMG-1	2024-11-27	2024	2024-11-27	Flye v. v2.9.1-b1781; Unicycler v. v0.5.0	1	0	1	NZ_CP174270.1	2084287	2084287	-	False	c	668x	Histophilus somni strain HSNMG-1 chromosome, complete genome	-	-	FALSE	PacBio	hybrid	de_novo	FALSE	False	False	1893	1825	1802	23	6, 5, 5 (5S, 16S, 23S)	48	4	21	5554	1	43117	20	5554	1759	1	725	725	0	0	0	0	0	0	0.02069	FALSE	interspersed	FALSE	Bacteria	Pseudomonadota	Gammaproteobacteria	Pasteurellales	Pasteurellaceae	Histophilus	Histophilus somni	Histophilus somni	Bacteria	Pseudomonadota	Gammaproteobacteria	Enterobacterales	Pasteurellaceae	Histophilus	Histophilus somni	5	-	1543/1543/1543/1543/1543	NZ_CP174270.1/NZ_CP174270.1/NZ_CP174270.1/NZ_CP174270.1/NZ_CP174270.1	460793/1648486/1752183/1794907/1959255	462336/1650029/1753726/1796450/1960798	1/-1/-1/-1/1	100	NZ_CP174270_Region1:{RiPP-like}/NZ_CP174270_Region2:{terpene-precursor}/NZ_CP174270_Region3:{arylpolyene}	NZ_CP174270_Region1:{1}/NZ_CP174270_Region2:{1}/NZ_CP174270_Region3:{1}	NZ_CP174270_Region1:{630305-641225}/NZ_CP174270_Region2:{976737-997627}/NZ_CP174270_Region3:{2038263-2081973}	NZ_CP174270_Region1:{10}/NZ_CP174270_Region2:{17}/NZ_CP174270_Region3:{55}	NZ_CP174270_Region1:{-}/NZ_CP174270_Region2:{-}/NZ_CP174270_Region3:{BGC0000837.4[5]||BGC0000836.5[5]||BGC0002008.3[4]||BGC0002713.2[2]||BGC0000838.3[2]}	BGC0000836.5/BGC0000837.4/BGC0000838.3/BGC0002008.3/BGC0002713.2	arylpolyene/RiPP-like/terpene-precursor	3	-	-
Refseq	GCF_045343905.1	ASM4534390v1	SAMN44515305	Streptomyces sp. AHU1	3377215	-	2024-11-27	2024	2024-11-27	unicycler v. v0.4.8	1	1	2	NZ_CP174283.1/NZ_CP174284.1	9985210	9316597/668613	668613	False/True	l/l	140x/140x	Streptomyces sp. AHU1 chromosome, complete genome/Streptomyces sp. AHU1 plasmid pSAHU1, complete sequence	-	-	FALSE	PacBio	hybrid	de_novo	FALSE	False/False	False/False	8746	8648	8373	275	7, 7, 7 (5S, 16S, 23S)	74	3	69	37265	3	193519	60	37265	1138	9	2812	910	0	0	0	0	0	0	0.01938	TRUE	interspersed	FALSE	Bacteria	Actinomycetota	Actinomycetes	Kitasatosporales	Streptomycetaceae	Streptomyces	Streptomyces sp. AHU1	-	Bacteria	Actinomycetota	Actinomycetes	Streptomycetales	Streptomycetaceae	Streptomyces	Streptomyces triticiradicis	7	-	1526/1526/1526/1526/1526/1526/1526	NZ_CP174283.1/NZ_CP174283.1/NZ_CP174283.1/NZ_CP174283.1/NZ_CP174283.1/NZ_CP174283.1/NZ_CP174283.1	1784543/2280729/3736931/4305735/4315302/5021274/6492742	1786069/2282255/3738457/4307261/4316828/5022800/6494268	-1/-1/-1/-1/-1/1/1	99.4	NZ_CP174283_Region1:{T3PKS}/NZ_CP174283_Region2:{T1PKS}/NZ_CP174283_Region3:{terpene}/NZ_CP174283_Region4:{NRP-metallophore+NRPS}/NZ_CP174283_Region5:{terpene-precursor}/NZ_CP174283_Region6:{NRPS+azoxy-crosslink}/NZ_CP174283_Region7:{lanthipeptide-class-iii+RiPP-like}/NZ_CP174283_Region8:{hglE-KS+T1PKS}/NZ_CP174283_Region9:{NAPAA}/NZ_CP174283_Region10:{ectoine}/NZ_CP174283_Region11:{melanin}/NZ_CP174283_Region12:{NI-siderophore}/NZ_CP174283_Region13:{RiPP-like}/NZ_CP174283_Region14:{butyrolactone}/NZ_CP174283_Region15:{terpene}/NZ_CP174283_Region16:{terpene-precursor}/NZ_CP174283_Region17:{NI-siderophore}/NZ_CP174283_Region18:{RiPP-like}/NZ_CP174283_Region19:{terpene}/NZ_CP174283_Region20:{NRPS+RiPP-like+NRPS-like+NI-siderophore}/NZ_CP174283_Region21:{hydrogen-cyanide}/NZ_CP174283_Region22:{terpene}/NZ_CP174283_Region23:{(NRPS)x2+T1PKS+NRPS-like+T2PKS+lanthipeptide-class-iv}/NZ_CP174283_Region24:{betalactone}/NZ_CP174283_Region25:{T3PKS}/NZ_CP174283_Region26:{NRPS-like+T1PKS+NRPS}/NZ_CP174283_Region27:{melanin+terpene-precursor}/NZ_CP174283_Region28:{T3PKS}/NZ_CP174283_Region29:{butyrolactone}/NZ_CP174283_Region30:{lanthipeptide-class-iii}/NZ_CP174283_Region31:{PKS-like+azoxy-crosslink}/NZ_CP174283_Region32:{terpene}/NZ_CP174283_Region33:{T1PKS+terpene}/NZ_CP174283_Region34:{NRPS+T1PKS}/NZ_CP174283_Region35:{lassopeptide}/NZ_CP174283_Region36:{T2PKS+butyrolactone}/NZ_CP174283_Region37:{thioamitides}/NZ_CP174284_Region1:{NRPS+T1PKS}/NZ_CP174284_Region2:{NRPS+NRPS-like}/NZ_CP174284_Region3:{NRPS}	NZ_CP174283_Region1:{1}/NZ_CP174283_Region2:{1}/NZ_CP174283_Region3:{1}/NZ_CP174283_Region4:{2}/NZ_CP174283_Region5:{1}/NZ_CP174283_Region6:{2}/NZ_CP174283_Region7:{2}/NZ_CP174283_Region8:{2}/NZ_CP174283_Region9:{1}/NZ_CP174283_Region10:{1}/NZ_CP174283_Region11:{1}/NZ_CP174283_Region12:{1}/NZ_CP174283_Region13:{1}/NZ_CP174283_Region14:{1}/NZ_CP174283_Region15:{1}/NZ_CP174283_Region16:{1}/NZ_CP174283_Region17:{1}/NZ_CP174283_Region18:{1}/NZ_CP174283_Region19:{1}/NZ_CP174283_Region20:{4}/NZ_CP174283_Region21:{1}/NZ_CP174283_Region22:{1}/NZ_CP174283_Region23:{6}/NZ_CP174283_Region24:{1}/NZ_CP174283_Region25:{1}/NZ_CP174283_Region26:{3}/NZ_CP174283_Region27:{2}/NZ_CP174283_Region28:{1}/NZ_CP174283_Region29:{1}/NZ_CP174283_Region30:{1}/NZ_CP174283_Region31:{2}/NZ_CP174283_Region32:{1}/NZ_CP174283_Region33:{2}/NZ_CP174283_Region34:{2}/NZ_CP174283_Region35:{1}/NZ_CP174283_Region36:{2}/NZ_CP174283_Region37:{1}/NZ_CP174284_Region1:{2}/NZ_CP174284_Region2:{2}/NZ_CP174284_Region3:{1}	NZ_CP174283_Region1:{77611-118687}/NZ_CP174283_Region2:{444642-498732}/NZ_CP174283_Region3:{701552-722472}/NZ_CP174283_Region4:{969359-1029683}/NZ_CP174283_Region5:{1065212-1086303}/NZ_CP174283_Region6:{1184925-1228026}/NZ_CP174283_Region7:{1317907-1345402}/NZ_CP174283_Region8:{1514737-1566695}/NZ_CP174283_Region9:{2124805-2158680}/NZ_CP174283_Region10:{2373006-2383410}/NZ_CP174283_Region11:{3389347-3400186}/NZ_CP174283_Region12:{3473128-3502897}/NZ_CP174283_Region13:{4799213-4809497}/NZ_CP174283_Region14:{5392080-5402868}/NZ_CP174283_Region15:{5884113-5905192}/NZ_CP174283_Region16:{5912147-5933298}/NZ_CP174283_Region17:{6547109-6577109}/NZ_CP174283_Region18:{6814877-6826304}/NZ_CP174283_Region19:{6846543-6868714}/NZ_CP174283_Region20:{6961380-7043904}/NZ_CP174283_Region21:{7375408-7388257}/NZ_CP174283_Region22:{7464285-7490960}/NZ_CP174283_Region23:{7492781-7654225}/NZ_CP174283_Region24:{7721200-7745301}/NZ_CP174283_Region25:{7802671-7843855}/NZ_CP174283_Region26:{7887489-7936568}/NZ_CP174283_Region27:{8157450-8181793}/NZ_CP174283_Region28:{8392597-8433655}/NZ_CP174283_Region29:{8448368-8459348}/NZ_CP174283_Region30:{8526106-8548310}/NZ_CP174283_Region31:{8673034-8720412}/NZ_CP174283_Region32:{8720683-8741936}/NZ_CP174283_Region33:{8790787-8903761}/NZ_CP174283_Region34:{8933421-8987098}/NZ_CP174283_Region35:{8991808-9014400}/NZ_CP174283_Region36:{9143408-9229269}/NZ_CP174283_Region37:{9264787-9286669}/NZ_CP174284_Region1:{117052-205815}/NZ_CP174284_Region2:{283362-329350}/NZ_CP174284_Region3:{510281-559595}	NZ_CP174283_Region1:{35}/NZ_CP174283_Region2:{33}/NZ_CP174283_Region3:{18}/NZ_CP174283_Region4:{50}/NZ_CP174283_Region5:{22}/NZ_CP174283_Region6:{39}/NZ_CP174283_Region7:{17}/NZ_CP174283_Region8:{37}/NZ_CP174283_Region9:{29}/NZ_CP174283_Region10:{10}/NZ_CP174283_Region11:{12}/NZ_CP174283_Region12:{23}/NZ_CP174283_Region13:{7}/NZ_CP174283_Region14:{11}/NZ_CP174283_Region15:{17}/NZ_CP174283_Region16:{24}/NZ_CP174283_Region17:{21}/NZ_CP174283_Region18:{10}/NZ_CP174283_Region19:{17}/NZ_CP174283_Region20:{68}/NZ_CP174283_Region21:{12}/NZ_CP174283_Region22:{24}/NZ_CP174283_Region23:{112}/NZ_CP174283_Region24:{20}/NZ_CP174283_Region25:{32}/NZ_CP174283_Region26:{46}/NZ_CP174283_Region27:{22}/NZ_CP174283_Region28:{37}/NZ_CP174283_Region29:{9}/NZ_CP174283_Region30:{22}/NZ_CP174283_Region31:{41}/NZ_CP174283_Region32:{19}/NZ_CP174283_Region33:{45}/NZ_CP174283_Region34:{39}/NZ_CP174283_Region35:{25}/NZ_CP174283_Region36:{74}/NZ_CP174283_Region37:{23}/NZ_CP174284_Region1:{59}/NZ_CP174284_Region2:{43}/NZ_CP174284_Region3:{44}	NZ_CP174283_Region1:{BGC0000291.5[4]||BGC0000296.5[2]}/NZ_CP174283_Region2:{BGC0002657.2[2]||BGC0001782.3[2]}/NZ_CP174283_Region3:{-}/NZ_CP174283_Region4:{BGC0002497.3[4]||BGC0000690.5[3]||BGC0000724.5[3]}/NZ_CP174283_Region5:{BGC0000877.5[4]}/NZ_CP174283_Region6:{BGC0002805.2[7]||BGC0001797.3[2]||BGC0002381.3[3]||BGC0001117.5[2]||BGC0001484.3[2]||BGC0001818.4[2]||BGC0000654.4[2]||BGC0002019.3[2]}/NZ_CP174283_Region7:{BGC0000518.3[7]||BGC0000551.5[3]||BGC0000496.5[3]||BGC0000501.3[3]||BGC0000546.3[3]||BGC0002497.3[2]||BGC0000519.4[2]}/NZ_CP174283_Region8:{BGC0002497.3[7]||BGC0002523.2[7]||BGC0001785.5[7]||BGC0000159.5[2]||BGC0002673.2[2]}/NZ_CP174283_Region9:{BGC0002174.2[1]||BGC0001441.5[2]}/NZ_CP174283_Region10:{BGC0000853.3[4]||BGC0002052.3[4]||BGC0000858.3[2]||BGC0000852.5[2]||BGC0000860.3[2]||BGC0000854.3[2]}/NZ_CP174283_Region11:{BGC0000700.5[5]||BGC0000910.3[2]||BGC0000909.3[2]||BGC0000238.5[3]}/NZ_CP174283_Region12:{BGC0000940.5[6]||BGC0001453.5[6]||BGC0002305.2[6]||BGC0000941.3[5]||BGC0002690.2[5]||BGC0001478.5[4]||BGC0002464.3[3]||BGC0001870.3[3]||BGC0001572.3[3]||BGC0002620.2[3]||BGC0001531.5[2]||BGC0002284.3[3]||BGC0000407.5[2]||BGC0001103.5[2]||BGC0001095.5[2]}/NZ_CP174283_Region13:{BGC0001918.3[2]||BGC0001695.5[2]||BGC0001919.4[2]||BGC0001455.6[2]}/NZ_CP174283_Region14:{BGC0000176.5[2]||BGC0000270.5[2]||BGC0001072.5[2]||BGC0001856.4[2]||BGC0002376.2[2]||BGC0000116.5[2]}/NZ_CP174283_Region15:{BGC0000660.5[2]||BGC0002012.4[3]}/NZ_CP174283_Region16:{BGC0000262.5[3]||BGC0000678.5[4]||BGC0001693.3[2]||BGC0000241.5[2]||BGC0000240.5[2]}/NZ_CP174283_Region17:{BGC0000236.5[5]}/NZ_CP174283_Region18:{BGC0002788.2[4]||BGC0000712.5[2]}/NZ_CP174283_Region19:{BGC0001181.4[1]}/NZ_CP174283_Region20:{BGC0000341.5[3]||BGC0001297.4[3]||BGC0002377.2[3]||BGC0002367.2[3]||BGC0001117.5[3]||BGC0001732.5[6]||BGC0001731.5[6]||BGC0001101.5[2]||BGC0002104.3[2]||BGC0002448.2[2]||BGC0000229.5[3]||BGC0000093.5[3]||BGC0001972.4[3]||BGC0000187.5[2]||BGC0002370.2[2]||BGC0001060.5[2]||BGC0002498.3[2]}/NZ_CP174283_Region21:{BGC0002285.2[4]||BGC0001519.5[2]||BGC0001117.5[2]}/NZ_CP174283_Region22:{BGC0000663.5[12]||BGC0000666.5[3]||BGC0000665.5[3]||BGC0001156.5[3]||BGC0001140.5[3]||BGC0002591.2[2]||BGC0000651.5[2]||BGC0000654.4[2]||BGC0000807.3[2]||BGC0001782.3[2]}/NZ_CP174283_Region23:{BGC0000271.5[10]||BGC0000215.5[7]||BGC0001590.5[6]||BGC0000272.3[6]||BGC0001197.5[7]||BGC0000204.5[6]||BGC0002732.3[6]||BGC0000242.5[6]||BGC0000222.5[6]||BGC0002315.2[5]||BGC0001366.5[5]||BGC0001512.5[5]||BGC0002426.3[5]||BGC0001513.3[5]||BGC0000266.5[5]||BGC0001376.5[5]||BGC0000279.5[5]||BGC0001500.3[5]||BGC0000256.3[5]||BGC0000200.5[5]||BGC0001062.5[5]||BGC0000275.4[4]||BGC0000190.5[4]||BGC0000219.4[4]||BGC0001226.4[4]||BGC0000563.4[4]||BGC0000238.5[4]||BGC0000237.5[4]||BGC0001922.4[4]||BGC0002045.3[4]||BGC0000198.5[4]||BGC0000202.5[3]||BGC0000208.5[3]||BGC0001061.4[3]||BGC0001409.5[3]||BGC0000254.5[3]||BGC0000209.5[3]||BGC0002461.2[3]||BGC0000216.5[3]||BGC0000274.5[3]||BGC0000224.4[3]||BGC0001723.5[3]||BGC0001904.2[3]||BGC0000267.5[3]||BGC0001072.5[3]||BGC0000203.3[3]||BGC0000211.5[3]||BGC0002383.3[3]||BGC0000253.4[3]||BGC0002021.3[2]}/NZ_CP174283_Region24:{BGC0001519.5[2]||BGC0001036.5[2]||BGC0001441.5[2]||BGC0002440.3[2]||BGC0002657.2[3]||BGC0002373.3[2]||BGC0002430.3[2]}/NZ_CP174283_Region25:{BGC0001454.5[1]||BGC0002523.2[3]||BGC0002642.2[2]}/NZ_CP174283_Region26:{BGC0001732.5[3]||BGC0001731.5[3]||BGC0000466.5[2]||BGC0002011.3[2]||BGC0001060.5[2]}/NZ_CP174283_Region27:{BGC0000908.3[5]||BGC0000422.5[2]||BGC0000700.5[2]||BGC0000874.5[2]||BGC0002478.3[2]}/NZ_CP174283_Region28:{BGC0000282.3[3]||BGC0001964.2[3]||BGC0001647.3[2]||BGC0001831.3[2]||BGC0002671.2[3]||BGC0000219.4[3]||BGC0001409.5[2]}/NZ_CP174283_Region29:{BGC0001877.4[5]||BGC0001458.4[2]}/NZ_CP174283_Region30:{BGC0000609.3[2]}/NZ_CP174283_Region31:{BGC0002805.2[5]||BGC0002381.3[8]||BGC0001063.5[4]||BGC0001797.3[2]||BGC0000091.5[3]||BGC0002090.3[3]||BGC0000131.5[2]||BGC0000079.5[2]||BGC0000130.5[2]||BGC0002022.4[2]||BGC0000032.5[2]||BGC0001875.4[2]||BGC0002024.3[2]||BGC0000986.5[2]||BGC0002096.3[2]||BGC0001750.4[2]||BGC0001159.5[2]||BGC0001172.5[2]||BGC0000832.4[2]||BGC0001038.5[2]||BGC0000128.3[2]||BGC0000833.4[2]||BGC0000654.4[2]||BGC0000127.5[2]||BGC0000315.5[2]||BGC0000257.5[2]||BGC0000914.5[2]}/NZ_CP174283_Region32:{BGC0000658.3[2]||BGC0001580.3[2]||BGC0002358.3[3]||BGC0002078.2[3]||BGC0002079.2[3]||BGC0001569.4[3]||BGC0001814.5[3]||BGC0001561.4[3]||BGC0001623.4[2]||BGC0000354.5[2]||BGC0001297.4[2]||BGC0000379.5[2]||BGC0002318.2[2]||BGC0000657.5[2]||BGC0002666.2[2]||BGC0002588.2[2]||BGC0002517.3[2]||BGC0001770.4[2]||BGC0000142.3[2]||BGC0001303.5[2]}/NZ_CP174283_Region33:{BGC0002333.3[18]||BGC0001690.5[15]||BGC0000125.5[15]||BGC0002540.3[13]||BGC0000115.5[13]||BGC0001709.5[13]||BGC0002104.3[11]||BGC0002106.3[11]||BGC0000116.5[12]||BGC0001491.3[12]||BGC0000034.5[10]||BGC0001773.4[8]||BGC0002032.4[9]||BGC0000059.5[9]||BGC0002788.2[7]||BGC0000138.5[7]||BGC0000151.5[6]||BGC0001828.5[6]||BGC0001477.5[7]||BGC0002497.3[5]||BGC0002517.3[7]||BGC0001011.5[5]||BGC0001013.5[5]||BGC0001065.5[5]||BGC0002671.2[4]||BGC0002357.3[6]||BGC0002498.3[6]||BGC0001856.4[6]||BGC0002523.2[6]||BGC0001523.5[6]||BGC0001700.5[6]||BGC0002789.2[6]||BGC0001042.5[6]||BGC0001619.5[6]||BGC0000021.5[6]||BGC0002541.2[6]||BGC0001963.2[6]||BGC0001770.4[6]||BGC0000040.5[5]||BGC0001303.5[6]||BGC0000117.5[6]||BGC0002550.2[6]||BGC0000078.5[6]||BGC0001653.3[6]||BGC0001004.5[6]||BGC0000028.5[5]||BGC0000079.5[6]||BGC0001003.5[5]||BGC0000159.5[5]||BGC0000158.5[5]}/NZ_CP174283_Region34:{BGC0001443.5[2]||BGC0001203.4[2]||BGC0000296.5[3]}/NZ_CP174283_Region35:{BGC0001550.3[5]||BGC0001549.3[5]||BGC0001551.4[5]||BGC0001552.3[4]||BGC0001548.4[3]||BGC0001507.3[2]||BGC0001889.2[2]||BGC0001781.4[2]||BGC0001539.4[2]||BGC0000291.5[2]||BGC0002448.2[2]}/NZ_CP174283_Region36:{BGC0001596.3[23]||BGC0000223.5[22]||BGC0001904.2[21]||BGC0000236.5[17]||BGC0001693.3[23]||BGC0002369.2[18]||BGC0000201.5[18]||BGC0000240.5[22]||BGC0000241.5[22]||BGC0002070.3[16]||BGC0000262.5[15]||BGC0001072.5[15]||BGC0002028.4[15]||BGC0000253.4[14]||BGC0002140.2[15]||BGC0001769.5[15]||BGC0001384.5[15]||BGC0000239.5[14]||BGC0002478.3[15]||BGC0002383.3[14]||BGC0002361.3[15]||BGC0001661.5[14]||BGC0002712.2[14]||BGC0000268.5[15]||BGC0002477.3[15]||BGC0002504.2[14]||BGC0001438.5[14]||BGC0000202.5[15]||BGC0001723.5[13]||BGC0002672.2[14]||BGC0000235.5[14]||BGC0000267.5[13]||BGC0000229.5[14]||BGC0002047.2[13]||BGC0000203.3[13]||BGC0002000.4[10]||BGC0000232.5[14]||BGC0002012.4[9]||BGC0002514.3[9]||BGC0000234.5[8]||BGC0000211.5[12]||BGC0000263.5[13]||BGC0000238.5[11]||BGC0002461.2[10]||BGC0000248.5[10]||BGC0002081.3[10]||BGC0000212.5[9]||BGC0001073.5[9]||BGC0002506.3[9]||BGC0000269.5[8]}/NZ_CP174283_Region37:{BGC0001648.5[2]||BGC0002558.2[2]||BGC0001856.4[2]}/NZ_CP174284_Region1:{BGC0002378.3[3]||BGC0001968.3[3]||BGC0002384.3[3]||BGC0001657.4[3]||BGC0002702.3[3]||BGC0002637.3[3]||BGC0002109.3[3]||BGC0002638.3[3]||BGC0002108.3[2]||BGC0001230.5[2]||BGC0002544.3[2]||BGC0000423.5[2]||BGC0001752.4[2]||BGC0002448.2[2]||BGC0000349.5[2]||BGC0001211.5[2]||BGC0000300.5[2]||BGC0000439.5[2]||BGC0001628.4[2]||BGC0002424.3[2]||BGC0000459.5[2]||BGC0001567.4[3]||BGC0001975.4[2]||BGC0000461.5[2]||BGC0002676.2[2]||BGC0000429.4[2]||BGC0001370.4[2]||BGC0000366.5[2]||BGC0001406.5[2]||BGC0000379.5[2]||BGC0001448.5[2]||BGC0000326.5[2]||BGC0001036.5[2]||BGC0000354.5[2]||BGC0001955.4[2]||BGC0001461.5[2]||BGC0001459.5[2]||BGC0000450.5[2]||BGC0001460.5[2]||BGC0002125.3[2]||BGC0000289.5[2]||BGC0000311.6[2]||BGC0000415.5[2]||BGC0001297.4[2]||BGC0000322.3[2]||BGC0000378.5[2]||BGC0001451.4[2]||BGC0001519.5[2]||BGC0002079.2[2]||BGC0000346.5[2]}/NZ_CP174284_Region2:{BGC0001760.5[2]||BGC0000291.5[4]||BGC0000296.5[3]||BGC0000445.5[2]||BGC0001758.4[1]||BGC0001641.4[1]||BGC0001128.4[1]||BGC0002558.2[4]}/NZ_CP174284_Region3:{BGC0001760.5[4]||BGC0001878.2[4]||BGC0002503.3[4]||BGC0001840.2[2]||BGC0001841.2[2]||BGC0000965.5[2]||BGC0000722.5[3]||BGC0002123.3[2]||BGC0001649.3[2]}	(BGC0002497.3)x4/(BGC0000238.5)x3/(BGC0000291.5)x3/(BGC0000296.5)x3/(BGC0000654.4)x3/(BGC0001072.5)x3/(BGC0001117.5)x3/(BGC0001297.4)x3/(BGC0001519.5)x3/(BGC0001856.4)x3/(BGC0002448.2)x3/(BGC0002523.2)x3/(BGC0000079.5)x2/(BGC0000116.5)x2/(BGC0000159.5)x2/(BGC0000202.5)x2/(BGC0000203.3)x2/(BGC0000211.5)x2/(BGC0000219.4)x2/(BGC0000229.5)x2/(BGC0000236.5)x2/(BGC0000240.5)x2/(BGC0000241.5)x2/(BGC0000253.4)x2/(BGC0000262.5)x2/(BGC0000267.5)x2/(BGC0000354.5)x2/(BGC0000379.5)x2/(BGC0000700.5)x2/(BGC0001036.5)x2/(BGC0001060.5)x2/(BGC0001303.5)x2/(BGC0001409.5)x2/(BGC0001441.5)x2/(BGC0001693.3)x2/(BGC0001723.5)x2/(BGC0001731.5)x2/(BGC0001732.5)x2/(BGC0001760.5)x2/(BGC0001770.4)x2/(BGC0001782.3)x2/(BGC0001797.3)x2/(BGC0001904.2)x2/(BGC0002012.4)x2/(BGC0002079.2)x2/(BGC0002104.3)x2/(BGC0002381.3)x2/(BGC0002383.3)x2/(BGC0002461.2)x2/(BGC0002478.3)x2/(BGC0002498.3)x2/(BGC0002517.3)x2/(BGC0002558.2)x2/(BGC0002657.2)x2/(BGC0002671.2)x2/(BGC0002788.2)x2/(BGC0002805.2)x2/BGC0000021.5/BGC0000028.5/BGC0000032.5/BGC0000034.5/BGC0000040.5/BGC0000059.5/BGC0000078.5/BGC0000091.5/BGC0000093.5/BGC0000115.5/BGC0000117.5/BGC0000125.5/BGC0000127.5/BGC0000128.3/BGC0000130.5/BGC0000131.5/BGC0000138.5/BGC0000142.3/BGC0000151.5/BGC0000158.5/BGC0000176.5/BGC0000187.5/BGC0000190.5/BGC0000198.5/BGC0000200.5/BGC0000201.5/BGC0000204.5/BGC0000208.5/BGC0000209.5/BGC0000212.5/BGC0000215.5/BGC0000216.5/BGC0000222.5/BGC0000223.5/BGC0000224.4/BGC0000232.5/BGC0000234.5/BGC0000235.5/BGC0000237.5/BGC0000239.5/BGC0000242.5/BGC0000248.5/BGC0000254.5/BGC0000256.3/BGC0000257.5/BGC0000263.5/BGC0000266.5/BGC0000268.5/BGC0000269.5/BGC0000270.5/BGC0000271.5/BGC0000272.3/BGC0000274.5/BGC0000275.4/BGC0000279.5/BGC0000282.3/BGC0000289.5/BGC0000300.5/BGC0000311.6/BGC0000315.5/BGC0000322.3/BGC0000326.5/BGC0000341.5/BGC0000346.5/BGC0000349.5/BGC0000366.5/BGC0000378.5/BGC0000407.5/BGC0000415.5/BGC0000422.5/BGC0000423.5/BGC0000429.4/BGC0000439.5/BGC0000445.5/BGC0000450.5/BGC0000459.5/BGC0000461.5/BGC0000466.5/BGC0000496.5/BGC0000501.3/BGC0000518.3/BGC0000519.4/BGC0000546.3/BGC0000551.5/BGC0000563.4/BGC0000609.3/BGC0000651.5/BGC0000657.5/BGC0000658.3/BGC0000660.5/BGC0000663.5/BGC0000665.5/BGC0000666.5/BGC0000678.5/BGC0000690.5/BGC0000712.5/BGC0000722.5/BGC0000724.5/BGC0000807.3/BGC0000832.4/BGC0000833.4/BGC0000852.5/BGC0000853.3/BGC0000854.3/BGC0000858.3/BGC0000860.3/BGC0000874.5/BGC0000877.5/BGC0000908.3/BGC0000909.3/BGC0000910.3/BGC0000914.5/BGC0000940.5/BGC0000941.3/BGC0000965.5/BGC0000986.5/BGC0001003.5/BGC0001004.5/BGC0001011.5/BGC0001013.5/BGC0001038.5/BGC0001042.5/BGC0001061.4/BGC0001062.5/BGC0001063.5/BGC0001065.5/BGC0001073.5/BGC0001095.5/BGC0001101.5/BGC0001103.5/BGC0001128.4/BGC0001140.5/BGC0001156.5/BGC0001159.5/BGC0001172.5/BGC0001181.4/BGC0001197.5/BGC0001203.4/BGC0001211.5/BGC0001226.4/BGC0001230.5/BGC0001366.5/BGC0001370.4/BGC0001376.5/BGC0001384.5/BGC0001406.5/BGC0001438.5/BGC0001443.5/BGC0001448.5/BGC0001451.4/BGC0001453.5/BGC0001454.5/BGC0001455.6/BGC0001458.4/BGC0001459.5/BGC0001460.5/BGC0001461.5/BGC0001477.5/BGC0001478.5/BGC0001484.3/BGC0001491.3/BGC0001500.3/BGC0001507.3/BGC0001512.5/BGC0001513.3/BGC0001523.5/BGC0001531.5/BGC0001539.4/BGC0001548.4/BGC0001549.3/BGC0001550.3/BGC0001551.4/BGC0001552.3/BGC0001561.4/BGC0001567.4/BGC0001569.4/BGC0001572.3/BGC0001580.3/BGC0001590.5/BGC0001596.3/BGC0001619.5/BGC0001623.4/BGC0001628.4/BGC0001641.4/BGC0001647.3/BGC0001648.5/BGC0001649.3/BGC0001653.3/BGC0001657.4/BGC0001661.5/BGC0001690.5/BGC0001695.5/BGC0001700.5/BGC0001709.5/BGC0001750.4/BGC0001752.4/BGC0001758.4/BGC0001769.5/BGC0001773.4/BGC0001781.4/BGC0001785.5/BGC0001814.5/BGC0001818.4/BGC0001828.5/BGC0001831.3/BGC0001840.2/BGC0001841.2/BGC0001870.3/BGC0001875.4/BGC0001877.4/BGC0001878.2/BGC0001889.2/BGC0001918.3/BGC0001919.4/BGC0001922.4/BGC0001955.4/BGC0001963.2/BGC0001964.2/BGC0001968.3/BGC0001972.4/BGC0001975.4/BGC0002000.4/BGC0002011.3/BGC0002019.3/BGC0002021.3/BGC0002022.4/BGC0002024.3/BGC0002028.4/BGC0002032.4/BGC0002045.3/BGC0002047.2/BGC0002052.3/BGC0002070.3/BGC0002078.2/BGC0002081.3/BGC0002090.3/BGC0002096.3/BGC0002106.3/BGC0002108.3/BGC0002109.3/BGC0002123.3/BGC0002125.3/BGC0002140.2/BGC0002174.2/BGC0002284.3/BGC0002285.2/BGC0002305.2/BGC0002315.2/BGC0002318.2/BGC0002333.3/BGC0002357.3/BGC0002358.3/BGC0002361.3/BGC0002367.2/BGC0002369.2/BGC0002370.2/BGC0002373.3/BGC0002376.2/BGC0002377.2/BGC0002378.3/BGC0002384.3/BGC0002424.3/BGC0002426.3/BGC0002430.3/BGC0002440.3/BGC0002464.3/BGC0002477.3/BGC0002503.3/BGC0002504.2/BGC0002506.3/BGC0002514.3/BGC0002540.3/BGC0002541.2/BGC0002544.3/BGC0002550.2/BGC0002588.2/BGC0002591.2/BGC0002620.2/BGC0002637.3/BGC0002638.3/BGC0002642.2/BGC0002666.2/BGC0002672.2/BGC0002673.2/BGC0002676.2/BGC0002690.2/BGC0002702.3/BGC0002712.2/BGC0002732.3/BGC0002789.2	(NRPS)x10/(T1PKS)x7/(terpene)x6/(NRPS-like)x4/(RiPP-like)x4/(butyrolactone)x3/(NI-siderophore)x3/(T3PKS)x3/(terpene-precursor)x3/(azoxy-crosslink)x2/(lanthipeptide-class-iii)x2/(melanin)x2/(T2PKS)x2/betalactone/ectoine/hglE-KS/hydrogen-cyanide/lanthipeptide-class-iv/lassopeptide/NAPAA/NRP-metallophore/PKS-like/thioamitides	61	-	-
Refseq	GCF_045343915.1	ASM4534391v1	SAMN44597250	Mycobacterium sp. M23085	3378087	-	2024-11-27	2024	2024-11-27	flye v2.9.4-b1799	1	2	3	NZ_CP174280.1/NZ_CP174281.1/NZ_CP174282.1	5576639	5532696/22990/20953	22990	False/True/True	c/c/c	501x/501x/501x	Mycobacterium sp. M23085 chromosome, complete genome/Mycobacterium sp. M23085 plasmid unnamed1, complete sequence/Mycobacterium sp. M23085 plasmid unnamed2, complete sequence	-	-	FALSE	ONT	hybrid	de_novo	FALSE	False/False/False	False/False/False	5187	5133	5003	130	1, 1, 1 (5S, 16S, 23S)	47	4	47	2550	1	64093	47	2550	1268	0	0	0	0	0	0	0	0	0	0.01149	FALSE	interspersed	FALSE	Bacteria	Actinomycetota	Actinomycetes	Mycobacteriales	Mycobacteriaceae	Mycobacterium	Mycobacterium sp. M23085	-	Bacteria	Actinomycetota	Actinomycetes	Mycobacteriales	Mycobacteriaceae	Mycobacterium	-	1	-	1531	NZ_CP174280.1	4633172	4634703	1	-	NZ_CP174280_Region1:{T1PKS}/NZ_CP174280_Region2:{T1PKS+NRPS}/NZ_CP174280_Region3:{T3PKS+NRPS}/NZ_CP174280_Region4:{T3PKS+T1PKS}/NZ_CP174280_Region5:{NRPS}/NZ_CP174280_Region6:{NRPS}/NZ_CP174280_Region7:{NRPS-like}/NZ_CP174280_Region8:{terpene-precursor}/NZ_CP174280_Region9:{terpene}/NZ_CP174280_Region10:{NRPS-like+NRPS}/NZ_CP174280_Region11:{redox-cofactor}/NZ_CP174280_Region12:{NRPS-like}/NZ_CP174280_Region13:{NRPS-like}/NZ_CP174280_Region14:{T1PKS}/NZ_CP174280_Region15:{RiPP-like}/NZ_CP174280_Region16:{T3PKS}/NZ_CP174280_Region17:{T1PKS}/NZ_CP174280_Region18:{NRP-metallophore+NRPS}/NZ_CP174280_Region19:{terpene-precursor}/NZ_CP174282_Region1:{NRPS}	NZ_CP174280_Region1:{1}/NZ_CP174280_Region2:{2}/NZ_CP174280_Region3:{2}/NZ_CP174280_Region4:{2}/NZ_CP174280_Region5:{1}/NZ_CP174280_Region6:{1}/NZ_CP174280_Region7:{1}/NZ_CP174280_Region8:{1}/NZ_CP174280_Region9:{1}/NZ_CP174280_Region10:{2}/NZ_CP174280_Region11:{1}/NZ_CP174280_Region12:{1}/NZ_CP174280_Region13:{1}/NZ_CP174280_Region14:{1}/NZ_CP174280_Region15:{1}/NZ_CP174280_Region16:{1}/NZ_CP174280_Region17:{1}/NZ_CP174280_Region18:{2}/NZ_CP174280_Region19:{1}/NZ_CP174282_Region1:{1}	NZ_CP174280_Region1:{186703-239245}/NZ_CP174280_Region2:{284505-352151}/NZ_CP174280_Region3:{551125-659285}/NZ_CP174280_Region4:{689970-748212}/NZ_CP174280_Region5:{856507-912555}/NZ_CP174280_Region6:{917441-967718}/NZ_CP174280_Region7:{1104932-1148453}/NZ_CP174280_Region8:{1322369-1343574}/NZ_CP174280_Region9:{1575851-1600102}/NZ_CP174280_Region10:{1823062-1881921}/NZ_CP174280_Region11:{2264027-2286745}/NZ_CP174280_Region12:{2408075-2451641}/NZ_CP174280_Region13:{2952353-2995934}/NZ_CP174280_Region14:{3424086-3469452}/NZ_CP174280_Region15:{3900908-3911705}/NZ_CP174280_Region16:{4425076-4466182}/NZ_CP174280_Region17:{4882814-4933874}/NZ_CP174280_Region18:{5104885-5165838}/NZ_CP174280_Region19:{5466354-5487565}/NZ_CP174282_Region1:{1-20953}	NZ_CP174280_Region1:{41}/NZ_CP174280_Region2:{33}/NZ_CP174280_Region3:{78}/NZ_CP174280_Region4:{41}/NZ_CP174280_Region5:{33}/NZ_CP174280_Region6:{35}/NZ_CP174280_Region7:{39}/NZ_CP174280_Region8:{16}/NZ_CP174280_Region9:{26}/NZ_CP174280_Region10:{38}/NZ_CP174280_Region11:{22}/NZ_CP174280_Region12:{40}/NZ_CP174280_Region13:{36}/NZ_CP174280_Region14:{30}/NZ_CP174280_Region15:{10}/NZ_CP174280_Region16:{42}/NZ_CP174280_Region17:{36}/NZ_CP174280_Region18:{44}/NZ_CP174280_Region19:{17}/NZ_CP174282_Region1:{4}	NZ_CP174280_Region1:{-}/NZ_CP174280_Region2:{BGC0000365.4[2]}/NZ_CP174280_Region3:{BGC0001647.3[2]||BGC0000282.3[2]||BGC0001831.3[2]||BGC0001964.2[2]}/NZ_CP174280_Region4:{BGC0001665.3[6]||BGC0001877.4[4]||BGC0001447.3[4]||BGC0002541.2[4]||BGC0000051.5[4]||BGC0000058.5[4]||BGC0000021.5[4]||BGC0001580.3[4]||BGC0001495.3[4]||BGC0002789.2[4]||BGC0001702.3[4]||BGC0000059.5[4]||BGC0002291.3[4]||BGC0000133.5[4]||BGC0001062.5[4]||BGC0000431.5[7]||BGC0002559.2[3]||BGC0000114.5[4]||BGC0002431.3[4]||BGC0000084.5[4]||BGC0001856.4[4]||BGC0000086.5[4]||BGC0002124.3[4]||BGC0000042.5[4]||BGC0001477.5[4]||BGC0001648.5[4]||BGC0000117.5[4]||BGC0002356.3[3]||BGC0001662.4[3]||BGC0001288.5[4]||BGC0000036.5[4]||BGC0002456.3[4]||BGC0000115.5[4]||BGC0002454.2[3]||BGC0001773.4[4]||BGC0001619.5[4]||BGC0001200.4[4]||BGC0000040.5[4]||BGC0001119.5[4]||BGC0002816.2[3]||BGC0000097.5[3]||BGC0000075.5[3]||BGC0001719.4[3]||BGC0001042.5[3]||BGC0001963.2[4]||BGC0002333.3[4]||BGC0002634.2[3]||BGC0002104.3[4]||BGC0001931.2[4]||BGC0000096.5[4]}/NZ_CP174280_Region5:{BGC0000362.5[10]||BGC0000365.4[8]||BGC0000364.4[8]||BGC0000363.4[8]||BGC0000199.5[2]||BGC0002109.3[2]||BGC0002108.3[2]||BGC0002100.2[2]||BGC0000450.5[2]||BGC0001228.5[2]||BGC0000434.5[2]||BGC0001975.4[2]||BGC0002293.2[2]||BGC0001623.4[2]||BGC0000445.5[2]||BGC0000333.5[2]||BGC0000429.4[2]||BGC0002676.2[2]||BGC0001519.5[2]||BGC0000336.5[2]||BGC0002014.3[2]||BGC0002378.3[2]||BGC0001582.4[2]||BGC0001620.5[2]||BGC0002377.2[2]||BGC0002078.2[2]||BGC0001297.4[2]||BGC0000379.5[2]||BGC0000078.5[2]||BGC0001968.3[2]||BGC0002079.2[2]||BGC0001036.5[2]||BGC0000439.5[2]||BGC0000354.5[2]||BGC0002367.2[2]||BGC0000291.5[2]||BGC0001763.5[2]}/NZ_CP174280_Region6:{BGC0000362.5[6]||BGC0000363.4[6]||BGC0000364.4[6]||BGC0000365.4[6]||BGC0000769.3[3]||BGC0002671.2[2]||BGC0001007.5[2]||BGC0001006.5[2]}/NZ_CP174280_Region7:{BGC0000078.5[2]}/NZ_CP174280_Region8:{-}/NZ_CP174280_Region9:{BGC0000664.5[5]||BGC0000649.3[5]||BGC0001227.3[5]||BGC0001456.3[5]||BGC0000633.3[5]||BGC0000636.3[2]||BGC0001702.3[2]}/NZ_CP174280_Region10:{BGC0000031.5[2]||BGC0001533.5[2]}/NZ_CP174280_Region11:{-}/NZ_CP174280_Region12:{BGC0000905.5[2]||BGC0000906.3[2]}/NZ_CP174280_Region13:{-}/NZ_CP174280_Region14:{-}/NZ_CP174280_Region15:{-}/NZ_CP174280_Region16:{BGC0000282.3[3]||BGC0001647.3[2]||BGC0001964.2[2]||BGC0001831.3[2]}/NZ_CP174280_Region17:{BGC0000365.4[7]}/NZ_CP174280_Region18:{BGC0001021.5[9]||BGC0001027.5[4]||BGC0000366.5[3]||BGC0002676.2[3]||BGC0002352.2[3]||BGC0001351.3[3]||BGC0002544.3[3]||BGC0002686.2[3]||BGC0000300.5[3]||BGC0002718.2[3]||BGC0001042.5[2]||BGC0001072.5[2]||BGC0001807.4[2]||BGC0000078.5[2]||BGC0000460.5[2]||BGC0000392.5[2]||BGC0002533.2[2]||BGC0000445.5[2]||BGC0000459.5[2]||BGC0000339.5[2]||BGC0000434.5[2]||BGC0000309.5[2]||BGC0002688.2[2]||BGC0001036.5[2]||BGC0001620.5[2]||BGC0001763.5[2]||BGC0001461.5[2]||BGC0001955.4[2]||BGC0000418.5[2]||BGC0001460.5[2]||BGC0001459.5[2]||BGC0000419.5[2]||BGC0000311.6[2]||BGC0001413.5[2]}/NZ_CP174280_Region19:{-}/NZ_CP174282_Region1:{-}	(BGC0000365.4)x4/(BGC0000078.5)x3/(BGC0000282.3)x2/(BGC0000362.5)x2/(BGC0000363.4)x2/(BGC0000364.4)x2/(BGC0000434.5)x2/(BGC0000445.5)x2/(BGC0001036.5)x2/(BGC0001042.5)x2/(BGC0001620.5)x2/(BGC0001647.3)x2/(BGC0001702.3)x2/(BGC0001763.5)x2/(BGC0001831.3)x2/(BGC0001964.2)x2/(BGC0002676.2)x2/BGC0000021.5/BGC0000031.5/BGC0000036.5/BGC0000040.5/BGC0000042.5/BGC0000051.5/BGC0000058.5/BGC0000059.5/BGC0000075.5/BGC0000084.5/BGC0000086.5/BGC0000096.5/BGC0000097.5/BGC0000114.5/BGC0000115.5/BGC0000117.5/BGC0000133.5/BGC0000199.5/BGC0000291.5/BGC0000300.5/BGC0000309.5/BGC0000311.6/BGC0000333.5/BGC0000336.5/BGC0000339.5/BGC0000354.5/BGC0000366.5/BGC0000379.5/BGC0000392.5/BGC0000418.5/BGC0000419.5/BGC0000429.4/BGC0000431.5/BGC0000439.5/BGC0000450.5/BGC0000459.5/BGC0000460.5/BGC0000633.3/BGC0000636.3/BGC0000649.3/BGC0000664.5/BGC0000769.3/BGC0000905.5/BGC0000906.3/BGC0001006.5/BGC0001007.5/BGC0001021.5/BGC0001027.5/BGC0001062.5/BGC0001072.5/BGC0001119.5/BGC0001200.4/BGC0001227.3/BGC0001228.5/BGC0001288.5/BGC0001297.4/BGC0001351.3/BGC0001413.5/BGC0001447.3/BGC0001456.3/BGC0001459.5/BGC0001460.5/BGC0001461.5/BGC0001477.5/BGC0001495.3/BGC0001519.5/BGC0001533.5/BGC0001580.3/BGC0001582.4/BGC0001619.5/BGC0001623.4/BGC0001648.5/BGC0001662.4/BGC0001665.3/BGC0001719.4/BGC0001773.4/BGC0001807.4/BGC0001856.4/BGC0001877.4/BGC0001931.2/BGC0001955.4/BGC0001963.2/BGC0001968.3/BGC0001975.4/BGC0002014.3/BGC0002078.2/BGC0002079.2/BGC0002100.2/BGC0002104.3/BGC0002108.3/BGC0002109.3/BGC0002124.3/BGC0002291.3/BGC0002293.2/BGC0002333.3/BGC0002352.2/BGC0002356.3/BGC0002367.2/BGC0002377.2/BGC0002378.3/BGC0002431.3/BGC0002454.2/BGC0002456.3/BGC0002533.2/BGC0002541.2/BGC0002544.3/BGC0002559.2/BGC0002634.2/BGC0002671.2/BGC0002686.2/BGC0002688.2/BGC0002718.2/BGC0002789.2/BGC0002816.2	(NRPS)x7/(T1PKS)x5/(NRPS-like)x4/(T3PKS)x3/(terpene-precursor)x2/NRP-metallophore/redox-cofactor/RiPP-like/terpene	25	-	-
Refseq	GCF_045343925.1	ASM4534392v1	SAMN40439962	Salmonella enterica subsp. enterica serovar Typhimurium	90371	Z1323SSL0010	2024-11-27	2024	2024-11-27	Unicycler v. v0.4.9	1	1	2	NZ_CP149335.1/NZ_CP149336.1	5005041	4756927/248114	248114	False/True	c/c	114x/114x	Salmonella enterica subsp. enterica serovar Typhimurium strain Z1323SSL0010 chromo/Salmonella enterica subsp. enterica serovar Typhimurium strain Z1323SSL0010 plasmi	-	-	FALSE	ONT	hybrid	de_novo	FALSE	False/False	False/False	4885	4775	4646	129	6, 5, 5 (5S, 16S, 23S)	80	14	49	6311	1	76911	44	6311	826	5	1137	725	0	0	0	0	0	0	0.01537	FALSE	interspersed	FALSE	Bacteria	Pseudomonadota	Gammaproteobacteria	Enterobacterales	Enterobacteriaceae	Salmonella	Salmonella enterica	Salmonella enterica	Bacteria	Pseudomonadota	Gammaproteobacteria	Enterobacterales	Enterobacteriaceae	Salmonella	Salmonella enterica	5	-	1542/1542/1542/1542/1542	NZ_CP149335.1/NZ_CP149335.1/NZ_CP149335.1/NZ_CP149335.1/NZ_CP149335.1	748935/3213260/3982501/4505464/4602038	750477/3214802/3984043/4507006/4603580	1/-1/-1/1/1	100	NZ_CP149335_Region1:{terpene-precursor}/NZ_CP149335_Region2:{NRP-metallophore+NRPS}/NZ_CP149335_Region3:{azole-containing-RiPP}	NZ_CP149335_Region1:{1}/NZ_CP149335_Region2:{2}/NZ_CP149335_Region3:{1}	NZ_CP149335_Region1:{912352-933251}/NZ_CP149335_Region2:{1071274-1126488}/NZ_CP149335_Region3:{1445647-1473494}	NZ_CP149335_Region1:{23}/NZ_CP149335_Region2:{48}/NZ_CP149335_Region3:{20}	NZ_CP149335_Region1:{-}/NZ_CP149335_Region2:{BGC0002476.2[10]||BGC0002413.3[9]||BGC0002414.3[10]||BGC0002495.2[5]||BGC0002679.2[4]||BGC0000451.5[4]||BGC0000343.5[3]||BGC0002474.2[3]||BGC0002680.2[6]||BGC0001502.4[3]||BGC0002324.3[3]||BGC0000368.5[3]||BGC0000352.5[2]||BGC0001783.5[2]||BGC0000454.5[3]||BGC0000392.5[2]||BGC0000300.5[3]||BGC0001114.5[2]||BGC0000294.5[2]||BGC0001345.5[2]||BGC0002528.3[2]||BGC0001185.5[2]||BGC0001890.3[2]||BGC0000309.5[2]||BGC0002695.2[2]||BGC0002473.3[2]||BGC0002696.2[2]||BGC0000371.5[2]||BGC0002017.3[2]||BGC0001211.5[2]||BGC0002494.3[2]||BGC0002493.3[2]||BGC0001351.3[2]||BGC0002544.3[2]||BGC0002686.2[2]||BGC0002466.3[2]||BGC0000366.5[2]||BGC0002415.2[2]}/NZ_CP149335_Region3:{BGC0000781.3[2]}	BGC0000294.5/BGC0000300.5/BGC0000309.5/BGC0000343.5/BGC0000352.5/BGC0000366.5/BGC0000368.5/BGC0000371.5/BGC0000392.5/BGC0000451.5/BGC0000454.5/BGC0000781.3/BGC0001114.5/BGC0001185.5/BGC0001211.5/BGC0001345.5/BGC0001351.3/BGC0001502.4/BGC0001783.5/BGC0001890.3/BGC0002017.3/BGC0002324.3/BGC0002413.3/BGC0002414.3/BGC0002415.2/BGC0002466.3/BGC0002473.3/BGC0002474.2/BGC0002476.2/BGC0002493.3/BGC0002494.3/BGC0002495.2/BGC0002528.3/BGC0002544.3/BGC0002679.2/BGC0002680.2/BGC0002686.2/BGC0002695.2/BGC0002696.2	azole-containing-RiPP/NRP-metallophore/NRPS/terpene-precursor	4	-	-
Refseq	GCF_045343935.1	ASM4534393v1	SAMN40439964	Salmonella enterica subsp. enterica serovar Typhimurium	90371	Z1323SSL0026	2024-11-27	2024	2024-11-27	Unicycler v. v0.4.9	1	4	5	NZ_CP149327.1/NZ_CP149328.1/NZ_CP149329.1/NZ_CP149330.1/NZ_CP149331.1	5117045	5010717/88961/11069/4197/2101	88961	False/True/True/True/True	c/c/c/c/c	125x/125x/125x/125x/125x	Salmonella enterica subsp. enterica serovar Typhimurium strain Z1323SSL0026 chromo/Salmonella enterica subsp. enterica serovar Typhimurium strain Z1323SSL0026 plasmi/Salmonella enterica subsp. enterica serovar Typhimurium strain Z1323SSL0026 plasmi/Salmonella enterica subsp. enterica serovar Typhimurium strain Z1323SSL0026 plasmi/Salmonella enterica subsp. enterica serovar Typhimurium strain Z1323SSL0026 plasmi	-	-	FALSE	ONT	hybrid	de_novo	FALSE	False/False/False/False/False	False/False/False/False/False	5052	4928	4780	148	8, 7, 7 (5S, 16S, 23S)	86	16	61	11710	3	126686	51	11710	1332	10	999	692	0	0	0	0	0	0	0.02476	TRUE	interspersed	FALSE	Bacteria	Pseudomonadota	Gammaproteobacteria	Enterobacterales	Enterobacteriaceae	Salmonella	Salmonella enterica	Salmonella enterica	Bacteria	Pseudomonadota	Gammaproteobacteria	Enterobacterales	Enterobacteriaceae	Salmonella	Salmonella enterica	7	-	1542/1542/1542/1542/1542/1542/1542	NZ_CP149327.1/NZ_CP149327.1/NZ_CP149327.1/NZ_CP149327.1/NZ_CP149327.1/NZ_CP149327.1/NZ_CP149327.1	472822/1307623/3888925/4659407/4702930/4857999/4954068	474364/1309165/3890467/4660949/4704472/4859541/4955610	1/1/-1/-1/-1/-1/-1	100	NZ_CP149327_Region1:{azole-containing-RiPP}/NZ_CP149327_Region2:{NRP-metallophore+NRPS}/NZ_CP149327_Region3:{terpene-precursor}	NZ_CP149327_Region1:{1}/NZ_CP149327_Region2:{2}/NZ_CP149327_Region3:{1}	NZ_CP149327_Region1:{3039066-3066838}/NZ_CP149327_Region2:{3455513-3510727}/NZ_CP149327_Region3:{3648727-3669626}	NZ_CP149327_Region1:{21}/NZ_CP149327_Region2:{48}/NZ_CP149327_Region3:{23}	NZ_CP149327_Region1:{BGC0000781.3[2]}/NZ_CP149327_Region2:{BGC0002476.2[10]||BGC0002413.3[9]||BGC0002414.3[10]||BGC0002495.2[5]||BGC0002679.2[4]||BGC0000451.5[4]||BGC0000343.5[3]||BGC0002474.2[3]||BGC0002680.2[6]||BGC0001502.4[3]||BGC0002324.3[3]||BGC0000368.5[3]||BGC0000352.5[2]||BGC0001783.5[2]||BGC0000454.5[3]||BGC0000392.5[2]||BGC0000300.5[3]||BGC0001114.5[2]||BGC0000294.5[2]||BGC0001345.5[2]||BGC0002528.3[2]||BGC0001890.3[2]||BGC0001185.5[2]||BGC0000309.5[2]||BGC0002695.2[2]||BGC0002473.3[2]||BGC0002696.2[2]||BGC0000371.5[2]||BGC0002017.3[2]||BGC0001211.5[2]||BGC0002494.3[2]||BGC0002493.3[2]||BGC0001351.3[2]||BGC0002544.3[2]||BGC0002686.2[2]||BGC0002466.3[2]||BGC0000366.5[2]||BGC0002415.2[2]}/NZ_CP149327_Region3:{-}	BGC0000294.5/BGC0000300.5/BGC0000309.5/BGC0000343.5/BGC0000352.5/BGC0000366.5/BGC0000368.5/BGC0000371.5/BGC0000392.5/BGC0000451.5/BGC0000454.5/BGC0000781.3/BGC0001114.5/BGC0001185.5/BGC0001211.5/BGC0001345.5/BGC0001351.3/BGC0001502.4/BGC0001783.5/BGC0001890.3/BGC0002017.3/BGC0002324.3/BGC0002413.3/BGC0002414.3/BGC0002415.2/BGC0002466.3/BGC0002473.3/BGC0002474.2/BGC0002476.2/BGC0002493.3/BGC0002494.3/BGC0002495.2/BGC0002528.3/BGC0002544.3/BGC0002679.2/BGC0002680.2/BGC0002686.2/BGC0002695.2/BGC0002696.2	azole-containing-RiPP/NRP-metallophore/NRPS/terpene-precursor	4	-	-
Refseq	GCF_045343945.1	ASM4534394v1	SAMN40439965	Salmonella enterica subsp. enterica serovar Typhimurium	90371	Z1323SSL0033	2024-11-27	2024	2024-11-27	Unicycler v. v0.4.9	1	2	3	NZ_CP149324.1/NZ_CP149325.1/NZ_CP149326.1	5111069	5011039/88961/11069	88961	False/True/True	c/c/c	92x/92x/92x	Salmonella enterica subsp. enterica serovar Typhimurium strain Z1323SSL0033 chromo/Salmonella enterica subsp. enterica serovar Typhimurium strain Z1323SSL0033 plasmi/Salmonella enterica subsp. enterica serovar Typhimurium strain Z1323SSL0033 plasmi	-	-	FALSE	ONT	hybrid	de_novo	FALSE	False/False/False	False/False/False	5048	4924	4774	150	8, 7, 7 (5S, 16S, 23S)	86	16	61	11710	3	126874	51	11710	1332	10	1137	692	0	0	0	0	0	0	0.02482	TRUE	interspersed	FALSE	Bacteria	Pseudomonadota	Gammaproteobacteria	Enterobacterales	Enterobacteriaceae	Salmonella	Salmonella enterica	Salmonella enterica	Bacteria	Pseudomonadota	Gammaproteobacteria	Enterobacterales	Enterobacteriaceae	Salmonella	Salmonella enterica	7	-	1542/1542/1542/1542/1542/1542/1542	NZ_CP149324.1/NZ_CP149324.1/NZ_CP149324.1/NZ_CP149324.1/NZ_CP149324.1/NZ_CP149324.1/NZ_CP149324.1	472822/1307757/3889247/4659729/4703252/4858321/4954390	474364/1309299/3890789/4661271/4704794/4859863/4955932	1/1/-1/-1/-1/-1/-1	100	NZ_CP149324_Region1:{azole-containing-RiPP}/NZ_CP149324_Region2:{NRP-metallophore+NRPS}/NZ_CP149324_Region3:{terpene-precursor}	NZ_CP149324_Region1:{1}/NZ_CP149324_Region2:{2}/NZ_CP149324_Region3:{1}	NZ_CP149324_Region1:{3039389-3067161}/NZ_CP149324_Region2:{3455835-3511049}/NZ_CP149324_Region3:{3649049-3669948}	NZ_CP149324_Region1:{21}/NZ_CP149324_Region2:{48}/NZ_CP149324_Region3:{23}	NZ_CP149324_Region1:{BGC0000781.3[2]}/NZ_CP149324_Region2:{BGC0002476.2[10]||BGC0002413.3[9]||BGC0002414.3[10]||BGC0002495.2[5]||BGC0002679.2[4]||BGC0000451.5[4]||BGC0000343.5[3]||BGC0002474.2[3]||BGC0002680.2[6]||BGC0001502.4[3]||BGC0002324.3[3]||BGC0000368.5[3]||BGC0000352.5[2]||BGC0001783.5[2]||BGC0000454.5[3]||BGC0000392.5[2]||BGC0000300.5[3]||BGC0001114.5[2]||BGC0000294.5[2]||BGC0001345.5[2]||BGC0002528.3[2]||BGC0001890.3[2]||BGC0001185.5[2]||BGC0000309.5[2]||BGC0002695.2[2]||BGC0002473.3[2]||BGC0002696.2[2]||BGC0000371.5[2]||BGC0002017.3[2]||BGC0001211.5[2]||BGC0002494.3[2]||BGC0002493.3[2]||BGC0001351.3[2]||BGC0002544.3[2]||BGC0002686.2[2]||BGC0002466.3[2]||BGC0000366.5[2]||BGC0002415.2[2]}/NZ_CP149324_Region3:{-}	BGC0000294.5/BGC0000300.5/BGC0000309.5/BGC0000343.5/BGC0000352.5/BGC0000366.5/BGC0000368.5/BGC0000371.5/BGC0000392.5/BGC0000451.5/BGC0000454.5/BGC0000781.3/BGC0001114.5/BGC0001185.5/BGC0001211.5/BGC0001345.5/BGC0001351.3/BGC0001502.4/BGC0001783.5/BGC0001890.3/BGC0002017.3/BGC0002324.3/BGC0002413.3/BGC0002414.3/BGC0002415.2/BGC0002466.3/BGC0002473.3/BGC0002474.2/BGC0002476.2/BGC0002493.3/BGC0002494.3/BGC0002495.2/BGC0002528.3/BGC0002544.3/BGC0002679.2/BGC0002680.2/BGC0002686.2/BGC0002695.2/BGC0002696.2	azole-containing-RiPP/NRP-metallophore/NRPS/terpene-precursor	4	-	-
Refseq	GCF_045343955.1	ASM4534395v1	SAMN40439966	Salmonella enterica subsp. enterica serovar Typhimurium	90371	Z1323SSL0036	2024-11-27	2024	2024-11-27	Unicycler v. v0.4.9	1	3	4	NZ_CP149320.1/NZ_CP149321.1/NZ_CP149322.1/NZ_CP149323.1	5088374	4926557/98067/58440/5310	98067	False/True/True/True	c/c/c/c	83x/83x/83x/83x	Salmonella enterica subsp. enterica serovar Typhimurium strain Z1323SSL0036 chromo/Salmonella enterica subsp. enterica serovar Typhimurium strain Z1323SSL0036 plasmi/Salmonella enterica subsp. enterica serovar Typhimurium strain Z1323SSL0036 plasmi/Salmonella enterica subsp. enterica serovar Typhimurium strain Z1323SSL0036 plasmi	-	-	FALSE	ONT	hybrid	de_novo	FALSE	False/False/False/False	False/False/False/False	5026	4902	4768	134	8, 7, 7 (5S, 16S, 23S)	86	16	64	11710	3	139614	56	11710	1094	8	1137	676	0	0	0	0	0	0	0.02744	TRUE	interspersed	FALSE	Bacteria	Pseudomonadota	Gammaproteobacteria	Enterobacterales	Enterobacteriaceae	Salmonella	Salmonella enterica	Salmonella enterica	Bacteria	Pseudomonadota	Gammaproteobacteria	Enterobacterales	Enterobacteriaceae	Salmonella	Salmonella enterica	7	-	1542/1542/1542/1542/1542/1542/1542	NZ_CP149320.1/NZ_CP149320.1/NZ_CP149320.1/NZ_CP149320.1/NZ_CP149320.1/NZ_CP149320.1/NZ_CP149320.1	472822/1243213/3822216/4575223/4618768/4773839/4869908	474364/1244755/3823758/4576765/4620310/4775381/4871450	1/1/-1/-1/-1/-1/-1	100	NZ_CP149320_Region1:{azole-containing-RiPP}/NZ_CP149320_Region2:{NRP-metallophore+NRPS}/NZ_CP149320_Region3:{terpene-precursor}	NZ_CP149320_Region1:{1}/NZ_CP149320_Region2:{2}/NZ_CP149320_Region3:{1}	NZ_CP149320_Region1:{2974603-3002375}/NZ_CP149320_Region2:{3388248-3443462}/NZ_CP149320_Region3:{3581511-3602410}	NZ_CP149320_Region1:{21}/NZ_CP149320_Region2:{48}/NZ_CP149320_Region3:{23}	NZ_CP149320_Region1:{BGC0000781.3[2]}/NZ_CP149320_Region2:{BGC0002476.2[10]||BGC0002413.3[9]||BGC0002414.3[10]||BGC0002495.2[5]||BGC0002679.2[4]||BGC0000451.5[4]||BGC0000343.5[3]||BGC0002474.2[3]||BGC0002680.2[6]||BGC0001502.4[3]||BGC0002324.3[3]||BGC0000368.5[3]||BGC0000352.5[2]||BGC0001783.5[2]||BGC0000454.5[3]||BGC0000392.5[2]||BGC0000300.5[3]||BGC0001114.5[2]||BGC0000294.5[2]||BGC0001345.5[2]||BGC0002528.3[2]||BGC0001890.3[2]||BGC0001185.5[2]||BGC0000309.5[2]||BGC0002695.2[2]||BGC0002473.3[2]||BGC0002696.2[2]||BGC0000371.5[2]||BGC0002017.3[2]||BGC0001211.5[2]||BGC0002494.3[2]||BGC0002493.3[2]||BGC0001351.3[2]||BGC0002544.3[2]||BGC0002686.2[2]||BGC0002466.3[2]||BGC0000366.5[2]||BGC0002415.2[2]}/NZ_CP149320_Region3:{-}	BGC0000294.5/BGC0000300.5/BGC0000309.5/BGC0000343.5/BGC0000352.5/BGC0000366.5/BGC0000368.5/BGC0000371.5/BGC0000392.5/BGC0000451.5/BGC0000454.5/BGC0000781.3/BGC0001114.5/BGC0001185.5/BGC0001211.5/BGC0001345.5/BGC0001351.3/BGC0001502.4/BGC0001783.5/BGC0001890.3/BGC0002017.3/BGC0002324.3/BGC0002413.3/BGC0002414.3/BGC0002415.2/BGC0002466.3/BGC0002473.3/BGC0002474.2/BGC0002476.2/BGC0002493.3/BGC0002494.3/BGC0002495.2/BGC0002528.3/BGC0002544.3/BGC0002679.2/BGC0002680.2/BGC0002686.2/BGC0002695.2/BGC0002696.2	azole-containing-RiPP/NRP-metallophore/NRPS/terpene-precursor	4	-	-
Refseq	GCF_045343965.1	ASM4534396v1	SAMN40439972	Salmonella enterica subsp. enterica serovar Typhimurium	90371	Z1323SSL0046	2024-11-27	2024	2024-11-27	Unicycler v. v0.4.9	1	3	4	NZ_CP149299.1/NZ_CP149300.1/NZ_CP149301.1/NZ_CP149302.1	4959262	4858330/89476/6863/4593	89476	False/True/True/True	c/c/c/c	118x/118x/118x/118x	Salmonella enterica subsp. enterica serovar Typhimurium strain Z1323SSL0046 chromo/Salmonella enterica subsp. enterica serovar Typhimurium strain Z1323SSL0046 plasmi/Salmonella enterica subsp. enterica serovar Typhimurium strain Z1323SSL0046 plasmi/Salmonella enterica subsp. enterica serovar Typhimurium strain Z1323SSL0046 plasmi	-	-	FALSE	ONT	hybrid	de_novo	FALSE	False/False/False/False	False/False/False/False	4873	4750	4605	145	8, 7, 7 (5S, 16S, 23S)	85	16	62	11710	3	131685	54	11710	1058	8	1137	676	0	0	0	0	0	0	0.02655	TRUE	interspersed	FALSE	Bacteria	Pseudomonadota	Gammaproteobacteria	Enterobacterales	Enterobacteriaceae	Salmonella	Salmonella enterica	Salmonella enterica	Bacteria	Pseudomonadota	Gammaproteobacteria	Enterobacterales	Enterobacteriaceae	Salmonella	Salmonella enterica	7	-	1542/1542/1542/1542/1542/1542/1542	NZ_CP149299.1/NZ_CP149299.1/NZ_CP149299.1/NZ_CP149299.1/NZ_CP149299.1/NZ_CP149299.1/NZ_CP149299.1	472823/1242676/3753027/4507100/4550645/4705716/4801681	474365/1244218/3754569/4508642/4552187/4707258/4803223	1/1/-1/-1/-1/-1/-1	100	NZ_CP149299_Region1:{azole-containing-RiPP}/NZ_CP149299_Region2:{NRP-metallophore+NRPS}/NZ_CP149299_Region3:{terpene-precursor}	NZ_CP149299_Region1:{1}/NZ_CP149299_Region2:{2}/NZ_CP149299_Region3:{1}	NZ_CP149299_Region1:{2973971-3001818}/NZ_CP149299_Region2:{3320825-3376039}/NZ_CP149299_Region3:{3514088-3534987}	NZ_CP149299_Region1:{20}/NZ_CP149299_Region2:{48}/NZ_CP149299_Region3:{23}	NZ_CP149299_Region1:{BGC0000781.3[2]}/NZ_CP149299_Region2:{BGC0002476.2[10]||BGC0002413.3[9]||BGC0002414.3[10]||BGC0002495.2[5]||BGC0002679.2[4]||BGC0000451.5[4]||BGC0000343.5[3]||BGC0002474.2[3]||BGC0002680.2[6]||BGC0001502.4[3]||BGC0002324.3[3]||BGC0000368.5[3]||BGC0000352.5[2]||BGC0001783.5[2]||BGC0000454.5[3]||BGC0000392.5[2]||BGC0000300.5[3]||BGC0001114.5[2]||BGC0000294.5[2]||BGC0001345.5[2]||BGC0002528.3[2]||BGC0001890.3[2]||BGC0001185.5[2]||BGC0000309.5[2]||BGC0002695.2[2]||BGC0002473.3[2]||BGC0002696.2[2]||BGC0000371.5[2]||BGC0002017.3[2]||BGC0001211.5[2]||BGC0002494.3[2]||BGC0002493.3[2]||BGC0001351.3[2]||BGC0002544.3[2]||BGC0002686.2[2]||BGC0002466.3[2]||BGC0000366.5[2]||BGC0002415.2[2]}/NZ_CP149299_Region3:{-}	BGC0000294.5/BGC0000300.5/BGC0000309.5/BGC0000343.5/BGC0000352.5/BGC0000366.5/BGC0000368.5/BGC0000371.5/BGC0000392.5/BGC0000451.5/BGC0000454.5/BGC0000781.3/BGC0001114.5/BGC0001185.5/BGC0001211.5/BGC0001345.5/BGC0001351.3/BGC0001502.4/BGC0001783.5/BGC0001890.3/BGC0002017.3/BGC0002324.3/BGC0002413.3/BGC0002414.3/BGC0002415.2/BGC0002466.3/BGC0002473.3/BGC0002474.2/BGC0002476.2/BGC0002493.3/BGC0002494.3/BGC0002495.2/BGC0002528.3/BGC0002544.3/BGC0002679.2/BGC0002680.2/BGC0002686.2/BGC0002695.2/BGC0002696.2	azole-containing-RiPP/NRP-metallophore/NRPS/terpene-precursor	4	-	-
Refseq	GCF_045343975.1	ASM4534397v1	SAMN40439973	Salmonella enterica subsp. enterica serovar Typhimurium	90371	Z1323SSL0057	2024-11-27	2024	2024-11-27	Unicycler v. v0.4.9	1	0	1	NZ_CP149298.1	4920310	4920310	-	False	c	108x	Salmonella enterica subsp. enterica serovar Typhimurium strain Z1323SSL0057 chromo	-	-	FALSE	ONT	hybrid	de_novo	FALSE	False	False	4838	4715	4584	131	8, 7, 7 (5S, 16S, 23S)	86	15	60	6311	1	114404	53	6311	2377	7	1137	712	0	0	0	0	0	0	0.02325	FALSE	interspersed	FALSE	Bacteria	Pseudomonadota	Gammaproteobacteria	Enterobacterales	Enterobacteriaceae	Salmonella	Salmonella enterica	Salmonella enterica	Bacteria	Pseudomonadota	Gammaproteobacteria	Enterobacterales	Enterobacteriaceae	Salmonella	Salmonella enterica	7	-	1542/1542/1542/1542/1542/1542/1542	NZ_CP149298.1/NZ_CP149298.1/NZ_CP149298.1/NZ_CP149298.1/NZ_CP149298.1/NZ_CP149298.1/NZ_CP149298.1	568577/612120/767002/862929/1392578/2172788/4696298	570119/613662/768544/864471/1394120/2174330/4697840	-1/-1/-1/-1/1/1/-1	99.5	NZ_CP149298_Region1:{azole-containing-RiPP}/NZ_CP149298_Region2:{NRP-metallophore+NRPS}/NZ_CP149298_Region3:{terpene-precursor}	NZ_CP149298_Region1:{1}/NZ_CP149298_Region2:{2}/NZ_CP149298_Region3:{1}	NZ_CP149298_Region1:{3938857-3966704}/NZ_CP149298_Region2:{4287323-4342537}/NZ_CP149298_Region3:{4481297-4502196}	NZ_CP149298_Region1:{20}/NZ_CP149298_Region2:{48}/NZ_CP149298_Region3:{23}	NZ_CP149298_Region1:{BGC0000781.3[2]}/NZ_CP149298_Region2:{BGC0002476.2[10]||BGC0002413.3[9]||BGC0002414.3[10]||BGC0002495.2[5]||BGC0002679.2[4]||BGC0000451.5[4]||BGC0000343.5[3]||BGC0002474.2[3]||BGC0002680.2[6]||BGC0001502.4[3]||BGC0002324.3[3]||BGC0000368.5[3]||BGC0000352.5[2]||BGC0001783.5[2]||BGC0000454.5[3]||BGC0000392.5[2]||BGC0000300.5[3]||BGC0001114.5[2]||BGC0000294.5[2]||BGC0001345.5[2]||BGC0002528.3[2]||BGC0001890.3[2]||BGC0001185.5[2]||BGC0000309.5[2]||BGC0002695.2[2]||BGC0002473.3[2]||BGC0002696.2[2]||BGC0000371.5[2]||BGC0002017.3[2]||BGC0001211.5[2]||BGC0002494.3[2]||BGC0002493.3[2]||BGC0001351.3[2]||BGC0002544.3[2]||BGC0002686.2[2]||BGC0002466.3[2]||BGC0000366.5[2]||BGC0002415.2[2]}/NZ_CP149298_Region3:{-}	BGC0000294.5/BGC0000300.5/BGC0000309.5/BGC0000343.5/BGC0000352.5/BGC0000366.5/BGC0000368.5/BGC0000371.5/BGC0000392.5/BGC0000451.5/BGC0000454.5/BGC0000781.3/BGC0001114.5/BGC0001185.5/BGC0001211.5/BGC0001345.5/BGC0001351.3/BGC0001502.4/BGC0001783.5/BGC0001890.3/BGC0002017.3/BGC0002324.3/BGC0002413.3/BGC0002414.3/BGC0002415.2/BGC0002466.3/BGC0002473.3/BGC0002474.2/BGC0002476.2/BGC0002493.3/BGC0002494.3/BGC0002495.2/BGC0002528.3/BGC0002544.3/BGC0002679.2/BGC0002680.2/BGC0002686.2/BGC0002695.2/BGC0002696.2	azole-containing-RiPP/NRP-metallophore/NRPS/terpene-precursor	4	-	-
Refseq	GCF_045343995.1	ASM4534399v1	SAMN40440202	Salmonella enterica subsp. enterica serovar 4,[5],12:i:-	440524	Z1322HSL0022	2024-11-27	2024	2024-11-27	Unicycler v. v0.4.9	1	1	2	NZ_CP149283.1/NZ_CP149284.1	5120968	5030067/90901	90901	False/True	c/c	97x/97x	Salmonella enterica subsp. enterica serovar 4,[5],12:i:- strain Z1322HSL0022 chrom/Salmonella enterica subsp. enterica serovar 4,[5],12:i:- strain Z1322HSL0022 plasm	-	-	FALSE	ONT	hybrid	de_novo	FALSE	False/False	False/False	5068	4945	4793	152	8, 7, 7 (5S, 16S, 23S)	86	15	81	6311	1	142326	74	6311	1499	7	1137	712	0	0	0	0	0	0	0.02779	FALSE	interspersed	FALSE	Bacteria	Pseudomonadota	Gammaproteobacteria	Enterobacterales	Enterobacteriaceae	Salmonella	Salmonella enterica	Salmonella enterica	Bacteria	Pseudomonadota	Gammaproteobacteria	Enterobacterales	Enterobacteriaceae	Salmonella	Salmonella enterica	7	-	1542/1542/1542/1542/1542/1542/1542	NZ_CP149283.1/NZ_CP149283.1/NZ_CP149283.1/NZ_CP149283.1/NZ_CP149283.1/NZ_CP149283.1/NZ_CP149283.1	107346/150886/1020804/3545127/4325354/4855609/4951536	108888/152428/1022346/3546669/4326896/4857151/4953078	1/1/1/-1/-1/1/1	100	NZ_CP149283_Region1:{terpene-precursor}/NZ_CP149283_Region2:{NRP-metallophore+NRPS}/NZ_CP149283_Region3:{azole-containing-RiPP}	NZ_CP149283_Region1:{1}/NZ_CP149283_Region2:{2}/NZ_CP149283_Region3:{1}	NZ_CP149283_Region1:{1216410-1237309}/NZ_CP149283_Region2:{1376069-1431283}/NZ_CP149283_Region3:{1751905-1779752}	NZ_CP149283_Region1:{23}/NZ_CP149283_Region2:{48}/NZ_CP149283_Region3:{20}	NZ_CP149283_Region1:{-}/NZ_CP149283_Region2:{BGC0002476.2[10]||BGC0002413.3[9]||BGC0002414.3[10]||BGC0002495.2[5]||BGC0002679.2[4]||BGC0000451.5[4]||BGC0000343.5[3]||BGC0002474.2[3]||BGC0002680.2[6]||BGC0001502.4[3]||BGC0002324.3[3]||BGC0000368.5[3]||BGC0000352.5[2]||BGC0001783.5[2]||BGC0000454.5[3]||BGC0000392.5[2]||BGC0001114.5[2]||BGC0000294.5[2]||BGC0001345.5[2]||BGC0002528.3[2]||BGC0001185.5[2]||BGC0001890.3[2]||BGC0000309.5[2]||BGC0002695.2[2]||BGC0002473.3[2]||BGC0002696.2[2]||BGC0000371.5[2]||BGC0002017.3[2]||BGC0001211.5[2]||BGC0002494.3[2]||BGC0002493.3[2]||BGC0001351.3[2]||BGC0002544.3[2]||BGC0002686.2[2]||BGC0000300.5[2]||BGC0002466.3[2]||BGC0000366.5[2]||BGC0002415.2[2]}/NZ_CP149283_Region3:{BGC0000781.3[2]}	BGC0000294.5/BGC0000300.5/BGC0000309.5/BGC0000343.5/BGC0000352.5/BGC0000366.5/BGC0000368.5/BGC0000371.5/BGC0000392.5/BGC0000451.5/BGC0000454.5/BGC0000781.3/BGC0001114.5/BGC0001185.5/BGC0001211.5/BGC0001345.5/BGC0001351.3/BGC0001502.4/BGC0001783.5/BGC0001890.3/BGC0002017.3/BGC0002324.3/BGC0002413.3/BGC0002414.3/BGC0002415.2/BGC0002466.3/BGC0002473.3/BGC0002474.2/BGC0002476.2/BGC0002493.3/BGC0002494.3/BGC0002495.2/BGC0002528.3/BGC0002544.3/BGC0002679.2/BGC0002680.2/BGC0002686.2/BGC0002695.2/BGC0002696.2	azole-containing-RiPP/NRP-metallophore/NRPS/terpene-precursor	4	-	-
Refseq	GCF_045344005.1	ASM4534400v1	SAMN40440205	Salmonella enterica subsp. enterica serovar 4,[5],12:i:-	440524	Z1322HSL0031	2024-11-27	2024	2024-11-27	Unicycler v. v0.4.9	1	4	5	NZ_CP149270.1/NZ_CP149271.1/NZ_CP149272.1/NZ_CP149273.1/NZ_CP149274.1	5163700	5061017/93982/4676/2137/1888	93982	False/True/True/True/True	c/c/c/c/c	113x/113x/113x/113x/113x	Salmonella enterica subsp. enterica serovar 4,[5],12:i:- strain Z1322HSL0031 chrom/Salmonella enterica subsp. enterica serovar 4,[5],12:i:- strain Z1322HSL0031 plasm/Salmonella enterica subsp. enterica serovar 4,[5],12:i:- strain Z1322HSL0031 plasm/Salmonella enterica subsp. enterica serovar 4,[5],12:i:- strain Z1322HSL0031 plasm/Salmonella enterica subsp. enterica serovar 4,[5],12:i:- strain Z1322HSL0031 plasm	-	-	FALSE	ONT	hybrid	de_novo	FALSE	False/False/False/False/False	False/False/False/False/False	5127	5004	4851	153	8, 7, 7 (5S, 16S, 23S)	86	15	86	12901	3	186475	79	12901	1744	7	1137	712	0	0	0	0	0	0	0.03611	TRUE	interspersed	FALSE	Bacteria	Pseudomonadota	Gammaproteobacteria	Enterobacterales	Enterobacteriaceae	Salmonella	Salmonella enterica	Salmonella enterica	Bacteria	Pseudomonadota	Gammaproteobacteria	Enterobacterales	Enterobacteriaceae	Salmonella	Salmonella enterica	7	-	1542/1542/1542/1542/1542/1542/1542	NZ_CP149270.1/NZ_CP149270.1/NZ_CP149270.1/NZ_CP149270.1/NZ_CP149270.1/NZ_CP149270.1/NZ_CP149270.1	1982738/2857252/2900792/3086669/3182596/3712074/4484165	1984280/2858794/2902334/3088211/3184138/3713616/4485707	-1/-1/-1/-1/-1/1/1	100	NZ_CP149270_Region1:{azole-containing-RiPP}/NZ_CP149270_Region2:{NRP-metallophore+NRPS}/NZ_CP149270_Region3:{terpene-precursor}	NZ_CP149270_Region1:{1}/NZ_CP149270_Region2:{2}/NZ_CP149270_Region3:{1}	NZ_CP149270_Region1:{1224894-1252741}/NZ_CP149270_Region2:{1573802-1629016}/NZ_CP149270_Region3:{1767776-1788675}	NZ_CP149270_Region1:{20}/NZ_CP149270_Region2:{48}/NZ_CP149270_Region3:{23}	NZ_CP149270_Region1:{BGC0000781.3[2]}/NZ_CP149270_Region2:{BGC0002476.2[10]||BGC0002413.3[9]||BGC0002414.3[10]||BGC0002495.2[5]||BGC0002679.2[4]||BGC0000451.5[4]||BGC0000343.5[3]||BGC0002474.2[3]||BGC0002680.2[6]||BGC0001502.4[3]||BGC0002324.3[3]||BGC0000368.5[3]||BGC0000352.5[2]||BGC0001783.5[2]||BGC0000454.5[3]||BGC0000392.5[2]||BGC0001114.5[2]||BGC0000294.5[2]||BGC0001345.5[2]||BGC0002528.3[2]||BGC0001890.3[2]||BGC0001185.5[2]||BGC0000309.5[2]||BGC0002695.2[2]||BGC0002473.3[2]||BGC0002696.2[2]||BGC0000371.5[2]||BGC0002017.3[2]||BGC0001211.5[2]||BGC0002494.3[2]||BGC0002493.3[2]||BGC0001351.3[2]||BGC0002544.3[2]||BGC0002686.2[2]||BGC0000300.5[2]||BGC0002466.3[2]||BGC0000366.5[2]||BGC0002415.2[2]}/NZ_CP149270_Region3:{-}	BGC0000294.5/BGC0000300.5/BGC0000309.5/BGC0000343.5/BGC0000352.5/BGC0000366.5/BGC0000368.5/BGC0000371.5/BGC0000392.5/BGC0000451.5/BGC0000454.5/BGC0000781.3/BGC0001114.5/BGC0001185.5/BGC0001211.5/BGC0001345.5/BGC0001351.3/BGC0001502.4/BGC0001783.5/BGC0001890.3/BGC0002017.3/BGC0002324.3/BGC0002413.3/BGC0002414.3/BGC0002415.2/BGC0002466.3/BGC0002473.3/BGC0002474.2/BGC0002476.2/BGC0002493.3/BGC0002494.3/BGC0002495.2/BGC0002528.3/BGC0002544.3/BGC0002679.2/BGC0002680.2/BGC0002686.2/BGC0002695.2/BGC0002696.2	azole-containing-RiPP/NRP-metallophore/NRPS/terpene-precursor	4	-	-
Refseq	GCF_045344015.1	ASM4534401v1	SAMN40440207	Salmonella enterica subsp. enterica serovar 4,[5],12:i:-	440524	Z1322HSL0037	2024-11-27	2024	2024-11-27	Unicycler v. v0.4.9	1	2	3	NZ_CP149266.1/NZ_CP149267.1/NZ_CP149268.1	4973706	4962583/10303/820	10303	False/True/True	c/c/c	87x/87x/87x	Salmonella enterica subsp. enterica serovar 4,[5],12:i:- strain Z1322HSL0037 chrom/Salmonella enterica subsp. enterica serovar 4,[5],12:i:- strain Z1322HSL0037 plasm/Salmonella enterica subsp. enterica serovar 4,[5],12:i:- strain Z1322HSL0037 plasm	-	-	FALSE	ONT	hybrid	de_novo	FALSE	False/False/False	False/False/False	4887	4764	4650	114	8, 7, 7 (5S, 16S, 23S)	86	15	51	6311	1	102621	45	6311	2482	6	1137	718	0	0	0	0	0	0	0.02063	FALSE	interspersed	FALSE	Bacteria	Pseudomonadota	Gammaproteobacteria	Enterobacterales	Enterobacteriaceae	Salmonella	Salmonella enterica	Salmonella enterica	Bacteria	Pseudomonadota	Gammaproteobacteria	Enterobacterales	Enterobacteriaceae	Salmonella	Salmonella enterica	7	-	1542/1542/1542/1542/1542/1542/1542	NZ_CP149266.1/NZ_CP149266.1/NZ_CP149266.1/NZ_CP149266.1/NZ_CP149266.1/NZ_CP149266.1/NZ_CP149266.1	685595/1215073/1311000/1465882/1509422/2382720/4896155	687137/1216615/1312542/1467424/1510964/2384262/4897697	-1/1/1/1/1/1/-1	100	NZ_CP149266_Region1:{terpene-precursor}/NZ_CP149266_Region2:{NRP-metallophore+NRPS}/NZ_CP149266_Region3:{azole-containing-RiPP}	NZ_CP149266_Region1:{1}/NZ_CP149266_Region2:{2}/NZ_CP149266_Region3:{1}	NZ_CP149266_Region1:{2578324-2599223}/NZ_CP149266_Region2:{2737983-2793197}/NZ_CP149266_Region3:{3113044-3140816}	NZ_CP149266_Region1:{23}/NZ_CP149266_Region2:{48}/NZ_CP149266_Region3:{20}	NZ_CP149266_Region1:{-}/NZ_CP149266_Region2:{BGC0002476.2[10]||BGC0002413.3[9]||BGC0002414.3[10]||BGC0002495.2[5]||BGC0002679.2[4]||BGC0000451.5[4]||BGC0000343.5[3]||BGC0002474.2[3]||BGC0002680.2[6]||BGC0001502.4[3]||BGC0002324.3[3]||BGC0000368.5[3]||BGC0000352.5[2]||BGC0001783.5[2]||BGC0000454.5[3]||BGC0000392.5[2]||BGC0001114.5[2]||BGC0000294.5[2]||BGC0001345.5[2]||BGC0002528.3[2]||BGC0001185.5[2]||BGC0001890.3[2]||BGC0000309.5[2]||BGC0002695.2[2]||BGC0002473.3[2]||BGC0002696.2[2]||BGC0000371.5[2]||BGC0002017.3[2]||BGC0001211.5[2]||BGC0002494.3[2]||BGC0002493.3[2]||BGC0001351.3[2]||BGC0002544.3[2]||BGC0002686.2[2]||BGC0000300.5[2]||BGC0002466.3[2]||BGC0000366.5[2]||BGC0002415.2[2]}/NZ_CP149266_Region3:{BGC0000781.3[2]}	BGC0000294.5/BGC0000300.5/BGC0000309.5/BGC0000343.5/BGC0000352.5/BGC0000366.5/BGC0000368.5/BGC0000371.5/BGC0000392.5/BGC0000451.5/BGC0000454.5/BGC0000781.3/BGC0001114.5/BGC0001185.5/BGC0001211.5/BGC0001345.5/BGC0001351.3/BGC0001502.4/BGC0001783.5/BGC0001890.3/BGC0002017.3/BGC0002324.3/BGC0002413.3/BGC0002414.3/BGC0002415.2/BGC0002466.3/BGC0002473.3/BGC0002474.2/BGC0002476.2/BGC0002493.3/BGC0002494.3/BGC0002495.2/BGC0002528.3/BGC0002544.3/BGC0002679.2/BGC0002680.2/BGC0002686.2/BGC0002695.2/BGC0002696.2	azole-containing-RiPP/NRP-metallophore/NRPS/terpene-precursor	4	-	-
Refseq	GCF_045344025.1	ASM4534402v1	SAMN40440209	Salmonella enterica subsp. enterica serovar 4,[5],12:i:-	440524	Z1322HSL0042	2024-11-27	2024	2024-11-27	Unicycler v. v0.4.9	1	4	5	NZ_CP149257.1/NZ_CP149258.1/NZ_CP149259.1/NZ_CP149260.1/NZ_CP149261.1	5367146	5030928/241503/90690/2137/1888	241503	False/True/True/True/True	c/c/c/c/c	131x/131x/131x/131x/131x	Salmonella enterica subsp. enterica serovar 4,[5],12:i:- strain Z1322HSL0042 chrom/Salmonella enterica subsp. enterica serovar 4,[5],12:i:- strain Z1322HSL0042 plasm/Salmonella enterica subsp. enterica serovar 4,[5],12:i:- strain Z1322HSL0042 plasm/Salmonella enterica subsp. enterica serovar 4,[5],12:i:- strain Z1322HSL0042 plasm/Salmonella enterica subsp. enterica serovar 4,[5],12:i:- strain Z1322HSL0042 plasm	-	-	FALSE	ONT	hybrid	de_novo	FALSE	False/False/False/False/False	False/False/False/False/False	5335	5212	5046	166	8, 7, 7 (5S, 16S, 23S)	86	15	97	6311	1	163938	88	6311	1218	9	1137	712	0	0	0	0	0	0	0.03054	FALSE	interspersed	FALSE	Bacteria	Pseudomonadota	Gammaproteobacteria	Enterobacterales	Enterobacteriaceae	Salmonella	Salmonella enterica	Salmonella enterica	Bacteria	Pseudomonadota	Gammaproteobacteria	Enterobacterales	Enterobacteriaceae	Salmonella	Salmonella enterica	7	-	1542/1542/1542/1542/1542/1542/1542	NZ_CP149257.1/NZ_CP149257.1/NZ_CP149257.1/NZ_CP149257.1/NZ_CP149257.1/NZ_CP149257.1/NZ_CP149257.1	107136/150676/1025190/3555067/4326992/4856470/4952397	108678/152218/1026732/3556609/4328534/4858012/4953939	1/1/1/-1/-1/1/1	100	NZ_CP149257_Region1:{terpene-precursor}/NZ_CP149257_Region2:{NRP-metallophore+NRPS}/NZ_CP149257_Region3:{azole-containing-RiPP}	NZ_CP149257_Region1:{1}/NZ_CP149257_Region2:{2}/NZ_CP149257_Region3:{1}	NZ_CP149257_Region1:{1220796-1241695}/NZ_CP149257_Region2:{1380455-1435669}/NZ_CP149257_Region3:{1758066-1785913}	NZ_CP149257_Region1:{23}/NZ_CP149257_Region2:{48}/NZ_CP149257_Region3:{20}	NZ_CP149257_Region1:{-}/NZ_CP149257_Region2:{BGC0002476.2[10]||BGC0002413.3[9]||BGC0002414.3[10]||BGC0002495.2[5]||BGC0002679.2[4]||BGC0000451.5[4]||BGC0000343.5[3]||BGC0002474.2[3]||BGC0002680.2[6]||BGC0001502.4[3]||BGC0002324.3[3]||BGC0000368.5[3]||BGC0000352.5[2]||BGC0001783.5[2]||BGC0000454.5[3]||BGC0000392.5[2]||BGC0001114.5[2]||BGC0000294.5[2]||BGC0001345.5[2]||BGC0002528.3[2]||BGC0001185.5[2]||BGC0001890.3[2]||BGC0000309.5[2]||BGC0002695.2[2]||BGC0002473.3[2]||BGC0002696.2[2]||BGC0000371.5[2]||BGC0002017.3[2]||BGC0001211.5[2]||BGC0002494.3[2]||BGC0002493.3[2]||BGC0001351.3[2]||BGC0002544.3[2]||BGC0002686.2[2]||BGC0000300.5[2]||BGC0002466.3[2]||BGC0000366.5[2]||BGC0002415.2[2]}/NZ_CP149257_Region3:{BGC0000781.3[2]}	BGC0000294.5/BGC0000300.5/BGC0000309.5/BGC0000343.5/BGC0000352.5/BGC0000366.5/BGC0000368.5/BGC0000371.5/BGC0000392.5/BGC0000451.5/BGC0000454.5/BGC0000781.3/BGC0001114.5/BGC0001185.5/BGC0001211.5/BGC0001345.5/BGC0001351.3/BGC0001502.4/BGC0001783.5/BGC0001890.3/BGC0002017.3/BGC0002324.3/BGC0002413.3/BGC0002414.3/BGC0002415.2/BGC0002466.3/BGC0002473.3/BGC0002474.2/BGC0002476.2/BGC0002493.3/BGC0002494.3/BGC0002495.2/BGC0002528.3/BGC0002544.3/BGC0002679.2/BGC0002680.2/BGC0002686.2/BGC0002695.2/BGC0002696.2	azole-containing-RiPP/NRP-metallophore/NRPS/terpene-precursor	4	-	-
Refseq	GCF_045344035.1	ASM4534403v1	SAMN40440210	Salmonella enterica subsp. enterica serovar 4,[5],12:i:-	440524	Z1322HSL0047	2024-11-27	2024	2024-11-27	Unicycler v. v0.4.9	1	4	5	NZ_CP149252.1/NZ_CP149253.1/NZ_CP149254.1/NZ_CP149255.1/NZ_CP149256.1	4948907	4910828/20688/7665/6760/2966	20688	False/True/True/True/True	c/c/c/c/c	116x/116x/116x/116x/116x	Salmonella enterica subsp. enterica serovar 4,[5],12:i:- strain Z1322HSL0047 chrom/Salmonella enterica subsp. enterica serovar 4,[5],12:i:- strain Z1322HSL0047 plasm/Salmonella enterica subsp. enterica serovar 4,[5],12:i:- strain Z1322HSL0047 plasm/Salmonella enterica subsp. enterica serovar 4,[5],12:i:- strain Z1322HSL0047 plasm/Salmonella enterica subsp. enterica serovar 4,[5],12:i:- strain Z1322HSL0047 plasm	-	-	FALSE	ONT	hybrid	de_novo	FALSE	False/False/False/False/False	False/False/False/False/False	4856	4733	4608	125	8, 7, 7 (5S, 16S, 23S)	86	15	56	13209	3	144057	49	13209	2723	7	1137	712	0	0	0	0	0	0	0.02911	TRUE	interspersed	FALSE	Bacteria	Pseudomonadota	Gammaproteobacteria	Enterobacterales	Enterobacteriaceae	Salmonella	Salmonella enterica	Salmonella enterica	Bacteria	Pseudomonadota	Gammaproteobacteria	Enterobacterales	Enterobacteriaceae	Salmonella	Salmonella enterica	7	-	1542/1542/1542/1542/1542/1542/1542	NZ_CP149252.1/NZ_CP149252.1/NZ_CP149252.1/NZ_CP149252.1/NZ_CP149252.1/NZ_CP149252.1/NZ_CP149252.1	797697/1630269/1673812/1828692/1924618/2454296/3217728	799239/1631811/1675354/1830234/1926160/2455838/3219270	-1/-1/-1/-1/-1/1/1	99.4	NZ_CP149252_Region1:{azole-containing-RiPP}/NZ_CP149252_Region2:{NRP-metallophore+NRPS}/NZ_CP149252_Region3:{terpene-precursor}	NZ_CP149252_Region1:{1}/NZ_CP149252_Region2:{2}/NZ_CP149252_Region3:{1}	NZ_CP149252_Region1:{59553-87325}/NZ_CP149252_Region2:{407170-462384}/NZ_CP149252_Region3:{601144-622043}	NZ_CP149252_Region1:{20}/NZ_CP149252_Region2:{48}/NZ_CP149252_Region3:{23}	NZ_CP149252_Region1:{BGC0000781.3[2]}/NZ_CP149252_Region2:{BGC0002476.2[10]||BGC0002413.3[9]||BGC0002414.3[10]||BGC0002495.2[5]||BGC0002679.2[4]||BGC0000451.5[4]||BGC0000343.5[3]||BGC0002474.2[3]||BGC0002680.2[6]||BGC0001502.4[3]||BGC0002324.3[3]||BGC0000368.5[3]||BGC0000352.5[2]||BGC0001783.5[2]||BGC0000454.5[3]||BGC0000392.5[2]||BGC0001114.5[2]||BGC0000294.5[2]||BGC0001345.5[2]||BGC0002528.3[2]||BGC0001890.3[2]||BGC0001185.5[2]||BGC0000309.5[2]||BGC0002695.2[2]||BGC0002473.3[2]||BGC0002696.2[2]||BGC0000371.5[2]||BGC0002017.3[2]||BGC0001211.5[2]||BGC0002494.3[2]||BGC0002493.3[2]||BGC0001351.3[2]||BGC0002544.3[2]||BGC0002686.2[2]||BGC0000300.5[2]||BGC0002466.3[2]||BGC0000366.5[2]||BGC0002415.2[2]}/NZ_CP149252_Region3:{-}	BGC0000294.5/BGC0000300.5/BGC0000309.5/BGC0000343.5/BGC0000352.5/BGC0000366.5/BGC0000368.5/BGC0000371.5/BGC0000392.5/BGC0000451.5/BGC0000454.5/BGC0000781.3/BGC0001114.5/BGC0001185.5/BGC0001211.5/BGC0001345.5/BGC0001351.3/BGC0001502.4/BGC0001783.5/BGC0001890.3/BGC0002017.3/BGC0002324.3/BGC0002413.3/BGC0002414.3/BGC0002415.2/BGC0002466.3/BGC0002473.3/BGC0002474.2/BGC0002476.2/BGC0002493.3/BGC0002494.3/BGC0002495.2/BGC0002528.3/BGC0002544.3/BGC0002679.2/BGC0002680.2/BGC0002686.2/BGC0002695.2/BGC0002696.2	azole-containing-RiPP/NRP-metallophore/NRPS/terpene-precursor	4	-	-
Refseq	GCF_045344045.1	ASM4534404v1	SAMN40440211	Salmonella enterica subsp. enterica serovar 4,[5],12:i:-	440524	Z1322HSL0048	2024-11-27	2024	2024-11-27	Unicycler v. v0.4.9	1	5	6	NZ_CP149246.1/NZ_CP149247.1/NZ_CP149248.1/NZ_CP149249.1/NZ_CP149250.1/NZ_CP149251.1	5114637	4966707/108185/20688/10926/6030/2101	108185	False/True/True/True/True/True	c/c/c/c/c/c	111x/111x/111x/111x/111x/111x	Salmonella enterica subsp. enterica serovar 4,[5],12:i:- strain Z1322HSL0048 chrom/Salmonella enterica subsp. enterica serovar 4,[5],12:i:- strain Z1322HSL0048 plasm/Salmonella enterica subsp. enterica serovar 4,[5],12:i:- strain Z1322HSL0048 plasm/Salmonella enterica subsp. enterica serovar 4,[5],12:i:- strain Z1322HSL0048 plasm/Salmonella enterica subsp. enterica serovar 4,[5],12:i:- strain Z1322HSL0048 plasm/Salmonella enterica subsp. enterica serovar 4,[5],12:i:- strain Z1322HSL0048 plasm	-	-	FALSE	ONT	hybrid	de_novo	FALSE	False/False/False/False/False/False	False/False/False/False/False/False	5076	4952	4796	156	8, 7, 7 (5S, 16S, 23S)	86	16	69	23590	3	163959	60	23590	1012	9	10926	712	0	0	0	0	0	0	0.03206	TRUE	interspersed	FALSE	Bacteria	Pseudomonadota	Gammaproteobacteria	Enterobacterales	Enterobacteriaceae	Salmonella	Salmonella enterica	Salmonella enterica	Bacteria	Pseudomonadota	Gammaproteobacteria	Enterobacterales	Enterobacteriaceae	Salmonella	Salmonella enterica	7	-	1542/1542/1542/1542/1542/1542/1542	NZ_CP149246.1/NZ_CP149246.1/NZ_CP149246.1/NZ_CP149246.1/NZ_CP149246.1/NZ_CP149246.1/NZ_CP149246.1	816136/1609470/1653013/1807893/1903820/2433498/3271088	817678/1611012/1654555/1809435/1905362/2435040/3272630	-1/-1/-1/-1/-1/1/1	99.4	NZ_CP149246_Region1:{azole-containing-RiPP}/NZ_CP149246_Region2:{NRP-metallophore+NRPS}/NZ_CP149246_Region3:{terpene-precursor}	NZ_CP149246_Region1:{1}/NZ_CP149246_Region2:{2}/NZ_CP149246_Region3:{1}	NZ_CP149246_Region1:{59515-87362}/NZ_CP149246_Region2:{407207-462421}/NZ_CP149246_Region3:{601181-622080}	NZ_CP149246_Region1:{20}/NZ_CP149246_Region2:{48}/NZ_CP149246_Region3:{23}	NZ_CP149246_Region1:{BGC0000781.3[2]}/NZ_CP149246_Region2:{BGC0002476.2[10]||BGC0002413.3[9]||BGC0002414.3[10]||BGC0002495.2[5]||BGC0002679.2[4]||BGC0000451.5[4]||BGC0000343.5[3]||BGC0002474.2[3]||BGC0002680.2[6]||BGC0001502.4[3]||BGC0002324.3[3]||BGC0000368.5[3]||BGC0000352.5[2]||BGC0001783.5[2]||BGC0000454.5[3]||BGC0000392.5[2]||BGC0001114.5[2]||BGC0000294.5[2]||BGC0001345.5[2]||BGC0002528.3[2]||BGC0001890.3[2]||BGC0001185.5[2]||BGC0000309.5[2]||BGC0002695.2[2]||BGC0002473.3[2]||BGC0002696.2[2]||BGC0000371.5[2]||BGC0002017.3[2]||BGC0001211.5[2]||BGC0002494.3[2]||BGC0002493.3[2]||BGC0001351.3[2]||BGC0002544.3[2]||BGC0002686.2[2]||BGC0000300.5[2]||BGC0002466.3[2]||BGC0000366.5[2]||BGC0002415.2[2]}/NZ_CP149246_Region3:{-}	BGC0000294.5/BGC0000300.5/BGC0000309.5/BGC0000343.5/BGC0000352.5/BGC0000366.5/BGC0000368.5/BGC0000371.5/BGC0000392.5/BGC0000451.5/BGC0000454.5/BGC0000781.3/BGC0001114.5/BGC0001185.5/BGC0001211.5/BGC0001345.5/BGC0001351.3/BGC0001502.4/BGC0001783.5/BGC0001890.3/BGC0002017.3/BGC0002324.3/BGC0002413.3/BGC0002414.3/BGC0002415.2/BGC0002466.3/BGC0002473.3/BGC0002474.2/BGC0002476.2/BGC0002493.3/BGC0002494.3/BGC0002495.2/BGC0002528.3/BGC0002544.3/BGC0002679.2/BGC0002680.2/BGC0002686.2/BGC0002695.2/BGC0002696.2	azole-containing-RiPP/NRP-metallophore/NRPS/terpene-precursor	4	-	-
Refseq	GCF_045344055.1	ASM4534405v1	SAMN40440212	Salmonella enterica subsp. enterica serovar 4,[5],12:i:-	440524	Z1322HSL0066	2024-11-27	2024	2024-11-27	Unicycler v. v0.4.9	1	2	3	NZ_CP149243.1/NZ_CP149244.1/NZ_CP149245.1	5000454	4985992/8433/6029	8433	False/True/True	c/c/c	144x/144x/144x	Salmonella enterica subsp. enterica serovar 4,[5],12:i:- strain Z1322HSL0066 chrom/Salmonella enterica subsp. enterica serovar 4,[5],12:i:- strain Z1322HSL0066 plasm/Salmonella enterica subsp. enterica serovar 4,[5],12:i:- strain Z1322HSL0066 plasm	-	-	FALSE	ONT	hybrid	de_novo	FALSE	False/False/False	False/False/False	4922	4798	4678	120	8, 7, 7 (5S, 16S, 23S)	87	15	51	21588	3	148861	45	21588	2760	6	1137	718	0	0	0	0	0	0	0.02977	TRUE	interspersed	FALSE	Bacteria	Pseudomonadota	Gammaproteobacteria	Enterobacterales	Enterobacteriaceae	Salmonella	Salmonella enterica	Salmonella enterica	Bacteria	Pseudomonadota	Gammaproteobacteria	Enterobacterales	Enterobacteriaceae	Salmonella	Salmonella enterica	7	-	1542/1542/1542/1542/1542/1542/1542	NZ_CP149243.1/NZ_CP149243.1/NZ_CP149243.1/NZ_CP149243.1/NZ_CP149243.1/NZ_CP149243.1/NZ_CP149243.1	825660/1698958/1742498/1897378/1993305/2522983/3286129	827202/1700500/1744040/1898920/1994847/2524525/3287671	-1/-1/-1/-1/-1/1/1	99.4	NZ_CP149243_Region1:{azole-containing-RiPP}/NZ_CP149243_Region2:{NRP-metallophore+NRPS}/NZ_CP149243_Region3:{terpene-precursor}	NZ_CP149243_Region1:{1}/NZ_CP149243_Region2:{2}/NZ_CP149243_Region3:{1}	NZ_CP149243_Region1:{69032-96879}/NZ_CP149243_Region2:{416726-471940}/NZ_CP149243_Region3:{610700-631599}	NZ_CP149243_Region1:{20}/NZ_CP149243_Region2:{48}/NZ_CP149243_Region3:{23}	NZ_CP149243_Region1:{BGC0000781.3[2]}/NZ_CP149243_Region2:{BGC0002476.2[10]||BGC0002413.3[9]||BGC0002414.3[10]||BGC0002495.2[5]||BGC0002679.2[4]||BGC0000451.5[4]||BGC0000343.5[3]||BGC0002474.2[3]||BGC0002680.2[6]||BGC0001502.4[3]||BGC0002324.3[3]||BGC0000368.5[3]||BGC0000352.5[2]||BGC0001783.5[2]||BGC0000454.5[3]||BGC0000392.5[2]||BGC0001114.5[2]||BGC0000294.5[2]||BGC0001345.5[2]||BGC0002528.3[2]||BGC0001890.3[2]||BGC0001185.5[2]||BGC0000309.5[2]||BGC0002695.2[2]||BGC0002473.3[2]||BGC0002696.2[2]||BGC0000371.5[2]||BGC0002017.3[2]||BGC0001211.5[2]||BGC0002494.3[2]||BGC0002493.3[2]||BGC0001351.3[2]||BGC0002544.3[2]||BGC0002686.2[2]||BGC0000300.5[2]||BGC0002466.3[2]||BGC0000366.5[2]||BGC0002415.2[2]}/NZ_CP149243_Region3:{-}	BGC0000294.5/BGC0000300.5/BGC0000309.5/BGC0000343.5/BGC0000352.5/BGC0000366.5/BGC0000368.5/BGC0000371.5/BGC0000392.5/BGC0000451.5/BGC0000454.5/BGC0000781.3/BGC0001114.5/BGC0001185.5/BGC0001211.5/BGC0001345.5/BGC0001351.3/BGC0001502.4/BGC0001783.5/BGC0001890.3/BGC0002017.3/BGC0002324.3/BGC0002413.3/BGC0002414.3/BGC0002415.2/BGC0002466.3/BGC0002473.3/BGC0002474.2/BGC0002476.2/BGC0002493.3/BGC0002494.3/BGC0002495.2/BGC0002528.3/BGC0002544.3/BGC0002679.2/BGC0002680.2/BGC0002686.2/BGC0002695.2/BGC0002696.2	azole-containing-RiPP/NRP-metallophore/NRPS/terpene-precursor	4	-	-
Refseq	GCF_045344065.1	ASM4534406v1	SAMN40440213	Salmonella enterica subsp. enterica serovar 4,[5],12:i:-	440524	Z1322HSL0070	2024-11-27	2024	2024-11-27	Unicycler v. v0.4.9	1	2	3	NZ_CP149240.1/NZ_CP149241.1/NZ_CP149242.1	5000628	4986166/8433/6029	8433	False/True/True	c/c/c	121x/121x/121x	Salmonella enterica subsp. enterica serovar 4,[5],12:i:- strain Z1322HSL0070 chrom/Salmonella enterica subsp. enterica serovar 4,[5],12:i:- strain Z1322HSL0070 plasm/Salmonella enterica subsp. enterica serovar 4,[5],12:i:- strain Z1322HSL0070 plasm	-	-	FALSE	ONT	hybrid	de_novo	FALSE	False/False/False	False/False/False	4924	4800	4681	119	8, 7, 7 (5S, 16S, 23S)	87	15	51	23058	3	153959	45	23058	2760	6	1137	718	0	0	0	0	0	0	0.03079	TRUE	interspersed	FALSE	Bacteria	Pseudomonadota	Gammaproteobacteria	Enterobacterales	Enterobacteriaceae	Salmonella	Salmonella enterica	Salmonella enterica	Bacteria	Pseudomonadota	Gammaproteobacteria	Enterobacterales	Enterobacteriaceae	Salmonella	Salmonella enterica	7	-	1542/1542/1542/1542/1542/1542/1542	NZ_CP149240.1/NZ_CP149240.1/NZ_CP149240.1/NZ_CP149240.1/NZ_CP149240.1/NZ_CP149240.1/NZ_CP149240.1	825729/1699027/1742567/1897447/1993374/2523052/3286198	827271/1700569/1744109/1898989/1994916/2524594/3287740	-1/-1/-1/-1/-1/1/1	99.4	NZ_CP149240_Region1:{azole-containing-RiPP}/NZ_CP149240_Region2:{NRP-metallophore+NRPS}/NZ_CP149240_Region3:{terpene-precursor}	NZ_CP149240_Region1:{1}/NZ_CP149240_Region2:{2}/NZ_CP149240_Region3:{1}	NZ_CP149240_Region1:{69101-96948}/NZ_CP149240_Region2:{416795-472009}/NZ_CP149240_Region3:{610769-631668}	NZ_CP149240_Region1:{20}/NZ_CP149240_Region2:{48}/NZ_CP149240_Region3:{23}	NZ_CP149240_Region1:{BGC0000781.3[2]}/NZ_CP149240_Region2:{BGC0002476.2[10]||BGC0002413.3[9]||BGC0002414.3[10]||BGC0002495.2[5]||BGC0002679.2[4]||BGC0000451.5[4]||BGC0000343.5[3]||BGC0002474.2[3]||BGC0002680.2[6]||BGC0001502.4[3]||BGC0002324.3[3]||BGC0000368.5[3]||BGC0000352.5[2]||BGC0001783.5[2]||BGC0000454.5[3]||BGC0000392.5[2]||BGC0001114.5[2]||BGC0000294.5[2]||BGC0001345.5[2]||BGC0002528.3[2]||BGC0001890.3[2]||BGC0001185.5[2]||BGC0000309.5[2]||BGC0002695.2[2]||BGC0002473.3[2]||BGC0002696.2[2]||BGC0000371.5[2]||BGC0002017.3[2]||BGC0001211.5[2]||BGC0002494.3[2]||BGC0002493.3[2]||BGC0001351.3[2]||BGC0002544.3[2]||BGC0002686.2[2]||BGC0000300.5[2]||BGC0002466.3[2]||BGC0000366.5[2]||BGC0002415.2[2]}/NZ_CP149240_Region3:{-}	BGC0000294.5/BGC0000300.5/BGC0000309.5/BGC0000343.5/BGC0000352.5/BGC0000366.5/BGC0000368.5/BGC0000371.5/BGC0000392.5/BGC0000451.5/BGC0000454.5/BGC0000781.3/BGC0001114.5/BGC0001185.5/BGC0001211.5/BGC0001345.5/BGC0001351.3/BGC0001502.4/BGC0001783.5/BGC0001890.3/BGC0002017.3/BGC0002324.3/BGC0002413.3/BGC0002414.3/BGC0002415.2/BGC0002466.3/BGC0002473.3/BGC0002474.2/BGC0002476.2/BGC0002493.3/BGC0002494.3/BGC0002495.2/BGC0002528.3/BGC0002544.3/BGC0002679.2/BGC0002680.2/BGC0002686.2/BGC0002695.2/BGC0002696.2	azole-containing-RiPP/NRP-metallophore/NRPS/terpene-precursor	4	-	-
Refseq	GCF_045344075.1	ASM4534407v1	SAMN40440216	Salmonella enterica subsp. enterica serovar 4,[5],12:i:-	440524	Z1323HSL0009	2024-11-27	2024	2024-11-27	Unicycler v. v0.4.9	1	3	4	NZ_CP149233.1/NZ_CP149234.1/NZ_CP149235.1/NZ_CP149236.1	5329742	4975829/245275/107354/1284	245275	False/True/True/True	c/c/c/c	102x/102x/102x/102x	Salmonella enterica subsp. enterica serovar 4,[5],12:i:- strain Z1323HSL0009 chrom/Salmonella enterica subsp. enterica serovar 4,[5],12:i:- strain Z1323HSL0009 plasm/Salmonella enterica subsp. enterica serovar 4,[5],12:i:- strain Z1323HSL0009 plasm/Salmonella enterica subsp. enterica serovar 4,[5],12:i:- strain Z1323HSL0009 plasm	-	-	FALSE	ONT	hybrid	de_novo	FALSE	False/False/False/False	False/False/False/False	5295	5172	5012	160	8, 7, 7 (5S, 16S, 23S)	86	15	93	6311	1	150296	84	6311	1185	9	1137	712	0	0	0	0	0	0	0.0282	FALSE	interspersed	FALSE	Bacteria	Pseudomonadota	Gammaproteobacteria	Enterobacterales	Enterobacteriaceae	Salmonella	Salmonella enterica	Salmonella enterica	Bacteria	Pseudomonadota	Gammaproteobacteria	Enterobacterales	Enterobacteriaceae	Salmonella	Salmonella enterica	7	-	1542/1542/1542/1542/1542/1542/1542	NZ_CP149233.1/NZ_CP149233.1/NZ_CP149233.1/NZ_CP149233.1/NZ_CP149233.1/NZ_CP149233.1/NZ_CP149233.1	473029/1310074/3831494/4624828/4668371/4823253/4919180	474571/1311616/3833036/4626370/4669913/4824795/4920722	1/1/-1/-1/-1/-1/-1	100	NZ_CP149233_Region1:{azole-containing-RiPP}/NZ_CP149233_Region2:{NRP-metallophore+NRPS}/NZ_CP149233_Region3:{terpene-precursor}	NZ_CP149233_Region1:{1}/NZ_CP149233_Region2:{2}/NZ_CP149233_Region3:{1}	NZ_CP149233_Region1:{3074872-3102719}/NZ_CP149233_Region2:{3422564-3477778}/NZ_CP149233_Region3:{3616538-3637437}	NZ_CP149233_Region1:{20}/NZ_CP149233_Region2:{48}/NZ_CP149233_Region3:{23}	NZ_CP149233_Region1:{BGC0000781.3[2]}/NZ_CP149233_Region2:{BGC0002476.2[10]||BGC0002413.3[9]||BGC0002414.3[10]||BGC0002495.2[5]||BGC0002679.2[4]||BGC0000451.5[4]||BGC0000343.5[3]||BGC0002474.2[3]||BGC0002680.2[6]||BGC0001502.4[3]||BGC0002324.3[3]||BGC0000368.5[3]||BGC0000352.5[2]||BGC0001783.5[2]||BGC0000454.5[3]||BGC0000392.5[2]||BGC0001114.5[2]||BGC0000294.5[2]||BGC0001345.5[2]||BGC0002528.3[2]||BGC0001890.3[2]||BGC0001185.5[2]||BGC0000309.5[2]||BGC0002695.2[2]||BGC0002473.3[2]||BGC0002696.2[2]||BGC0000371.5[2]||BGC0002017.3[2]||BGC0001211.5[2]||BGC0002494.3[2]||BGC0002493.3[2]||BGC0001351.3[2]||BGC0002544.3[2]||BGC0002686.2[2]||BGC0000300.5[2]||BGC0002466.3[2]||BGC0000366.5[2]||BGC0002415.2[2]}/NZ_CP149233_Region3:{-}	BGC0000294.5/BGC0000300.5/BGC0000309.5/BGC0000343.5/BGC0000352.5/BGC0000366.5/BGC0000368.5/BGC0000371.5/BGC0000392.5/BGC0000451.5/BGC0000454.5/BGC0000781.3/BGC0001114.5/BGC0001185.5/BGC0001211.5/BGC0001345.5/BGC0001351.3/BGC0001502.4/BGC0001783.5/BGC0001890.3/BGC0002017.3/BGC0002324.3/BGC0002413.3/BGC0002414.3/BGC0002415.2/BGC0002466.3/BGC0002473.3/BGC0002474.2/BGC0002476.2/BGC0002493.3/BGC0002494.3/BGC0002495.2/BGC0002528.3/BGC0002544.3/BGC0002679.2/BGC0002680.2/BGC0002686.2/BGC0002695.2/BGC0002696.2	azole-containing-RiPP/NRP-metallophore/NRPS/terpene-precursor	4	-	-
Refseq	GCF_045344085.1	ASM4534408v1	SAMN40440217	Salmonella enterica subsp. enterica serovar 4,[5],12:i:-	440524	Z1323HSL0013	2024-11-27	2024	2024-11-27	Unicycler v. v0.4.9	1	4	5	NZ_CP149228.1/NZ_CP149229.1/NZ_CP149230.1/NZ_CP149231.1/NZ_CP149232.1	5367356	5031138/241503/90690/2137/1888	241503	False/True/True/True/True	c/c/c/c/c	96x/96x/96x/96x/96x	Salmonella enterica subsp. enterica serovar 4,[5],12:i:- strain Z1323HSL0013 chrom/Salmonella enterica subsp. enterica serovar 4,[5],12:i:- strain Z1323HSL0013 plasm/Salmonella enterica subsp. enterica serovar 4,[5],12:i:- strain Z1323HSL0013 plasm/Salmonella enterica subsp. enterica serovar 4,[5],12:i:- strain Z1323HSL0013 plasm/Salmonella enterica subsp. enterica serovar 4,[5],12:i:- strain Z1323HSL0013 plasm	-	-	FALSE	ONT	hybrid	de_novo	FALSE	False/False/False/False/False	False/False/False/False/False	5336	5213	5048	165	8, 7, 7 (5S, 16S, 23S)	86	15	97	6311	1	163938	88	6311	1218	9	1137	712	0	0	0	0	0	0	0.03054	FALSE	interspersed	FALSE	Bacteria	Pseudomonadota	Gammaproteobacteria	Enterobacterales	Enterobacteriaceae	Salmonella	Salmonella enterica	Salmonella enterica	Bacteria	Pseudomonadota	Gammaproteobacteria	Enterobacterales	Enterobacteriaceae	Salmonella	Salmonella enterica	7	-	1542/1542/1542/1542/1542/1542/1542	NZ_CP149228.1/NZ_CP149228.1/NZ_CP149228.1/NZ_CP149228.1/NZ_CP149228.1/NZ_CP149228.1/NZ_CP149228.1	107346/150886/1025400/3555277/4327202/4856680/4952607	108888/152428/1026942/3556819/4328744/4858222/4954149	1/1/1/-1/-1/1/1	100	NZ_CP149228_Region1:{terpene-precursor}/NZ_CP149228_Region2:{NRP-metallophore+NRPS}/NZ_CP149228_Region3:{azole-containing-RiPP}	NZ_CP149228_Region1:{1}/NZ_CP149228_Region2:{2}/NZ_CP149228_Region3:{1}	NZ_CP149228_Region1:{1221006-1241905}/NZ_CP149228_Region2:{1380665-1435879}/NZ_CP149228_Region3:{1758276-1786123}	NZ_CP149228_Region1:{23}/NZ_CP149228_Region2:{48}/NZ_CP149228_Region3:{20}	NZ_CP149228_Region1:{-}/NZ_CP149228_Region2:{BGC0002476.2[10]||BGC0002413.3[9]||BGC0002414.3[10]||BGC0002495.2[5]||BGC0002679.2[4]||BGC0000451.5[4]||BGC0000343.5[3]||BGC0002474.2[3]||BGC0002680.2[6]||BGC0001502.4[3]||BGC0002324.3[3]||BGC0000368.5[3]||BGC0000352.5[2]||BGC0001783.5[2]||BGC0000454.5[3]||BGC0000392.5[2]||BGC0001114.5[2]||BGC0000294.5[2]||BGC0001345.5[2]||BGC0002528.3[2]||BGC0001185.5[2]||BGC0001890.3[2]||BGC0000309.5[2]||BGC0002695.2[2]||BGC0002473.3[2]||BGC0002696.2[2]||BGC0000371.5[2]||BGC0002017.3[2]||BGC0001211.5[2]||BGC0002494.3[2]||BGC0002493.3[2]||BGC0001351.3[2]||BGC0002544.3[2]||BGC0002686.2[2]||BGC0000300.5[2]||BGC0002466.3[2]||BGC0000366.5[2]||BGC0002415.2[2]}/NZ_CP149228_Region3:{BGC0000781.3[2]}	BGC0000294.5/BGC0000300.5/BGC0000309.5/BGC0000343.5/BGC0000352.5/BGC0000366.5/BGC0000368.5/BGC0000371.5/BGC0000392.5/BGC0000451.5/BGC0000454.5/BGC0000781.3/BGC0001114.5/BGC0001185.5/BGC0001211.5/BGC0001345.5/BGC0001351.3/BGC0001502.4/BGC0001783.5/BGC0001890.3/BGC0002017.3/BGC0002324.3/BGC0002413.3/BGC0002414.3/BGC0002415.2/BGC0002466.3/BGC0002473.3/BGC0002474.2/BGC0002476.2/BGC0002493.3/BGC0002494.3/BGC0002495.2/BGC0002528.3/BGC0002544.3/BGC0002679.2/BGC0002680.2/BGC0002686.2/BGC0002695.2/BGC0002696.2	azole-containing-RiPP/NRP-metallophore/NRPS/terpene-precursor	4	-	-
Refseq	GCF_045344095.1	ASM4534409v1	SAMN40440222	Salmonella enterica subsp. enterica serovar 4,[5],12:i:-	440524	Z1323HSL0047	2024-11-27	2024	2024-11-27	Unicycler v. v0.4.9	1	1	2	NZ_CP149212.1/NZ_CP149213.1	4951367	4857523/93844	93844	False/True	c/c	104x/104x	Salmonella enterica subsp. enterica serovar 4,[5],12:i:- strain Z1323HSL0047 chrom/Salmonella enterica subsp. enterica serovar 4,[5],12:i:- strain Z1323HSL0047 plasm	-	-	FALSE	ONT	hybrid	de_novo	FALSE	False/False	False/False	4871	4748	4614	134	8, 7, 7 (5S, 16S, 23S)	86	15	56	6311	1	107922	49	6311	2131	7	1137	712	0	0	0	0	0	0	0.0218	FALSE	interspersed	FALSE	Bacteria	Pseudomonadota	Gammaproteobacteria	Enterobacterales	Enterobacteriaceae	Salmonella	Salmonella enterica	Salmonella enterica	Bacteria	Pseudomonadota	Gammaproteobacteria	Enterobacterales	Enterobacteriaceae	Salmonella	Salmonella enterica	7	-	1402/1542/1542/1542/1542/1542/1542	NZ_CP149212.1/NZ_CP149212.1/NZ_CP149212.1/NZ_CP149212.1/NZ_CP149212.1/NZ_CP149212.1/NZ_CP149212.1	346/185197/228738/979715/3533709/4232444/4761944	1748/186739/230280/981257/3535251/4233986/4763486	1/1/1/1/-1/-1/1	90.7	NZ_CP149212_Region1:{terpene-precursor}/NZ_CP149212_Region2:{NRP-metallophore+NRPS}/NZ_CP149212_Region3:{azole-containing-RiPP}	NZ_CP149212_Region1:{1}/NZ_CP149212_Region2:{2}/NZ_CP149212_Region3:{1}	NZ_CP149212_Region1:{1157046-1177945}/NZ_CP149212_Region2:{1315994-1371208}/NZ_CP149212_Region3:{1690174-1718021}	NZ_CP149212_Region1:{23}/NZ_CP149212_Region2:{49}/NZ_CP149212_Region3:{20}	NZ_CP149212_Region1:{-}/NZ_CP149212_Region2:{BGC0002476.2[10]||BGC0002413.3[9]||BGC0002414.3[10]||BGC0002495.2[5]||BGC0002679.2[4]||BGC0000451.5[4]||BGC0000343.5[3]||BGC0002474.2[3]||BGC0002680.2[6]||BGC0001502.4[3]||BGC0002324.3[3]||BGC0000368.5[3]||BGC0000352.5[2]||BGC0001783.5[2]||BGC0000454.5[3]||BGC0000392.5[2]||BGC0000300.5[3]||BGC0001114.5[2]||BGC0000294.5[2]||BGC0001345.5[2]||BGC0002528.3[2]||BGC0001185.5[2]||BGC0001890.3[2]||BGC0000309.5[2]||BGC0002695.2[2]||BGC0002473.3[2]||BGC0002696.2[2]||BGC0000371.5[2]||BGC0002017.3[2]||BGC0001211.5[2]||BGC0002494.3[2]||BGC0002493.3[2]||BGC0001351.3[2]||BGC0002544.3[2]||BGC0002686.2[2]||BGC0002466.3[2]||BGC0000366.5[2]||BGC0002415.2[2]}/NZ_CP149212_Region3:{BGC0000781.3[2]}	BGC0000294.5/BGC0000300.5/BGC0000309.5/BGC0000343.5/BGC0000352.5/BGC0000366.5/BGC0000368.5/BGC0000371.5/BGC0000392.5/BGC0000451.5/BGC0000454.5/BGC0000781.3/BGC0001114.5/BGC0001185.5/BGC0001211.5/BGC0001345.5/BGC0001351.3/BGC0001502.4/BGC0001783.5/BGC0001890.3/BGC0002017.3/BGC0002324.3/BGC0002413.3/BGC0002414.3/BGC0002415.2/BGC0002466.3/BGC0002473.3/BGC0002474.2/BGC0002476.2/BGC0002493.3/BGC0002494.3/BGC0002495.2/BGC0002528.3/BGC0002544.3/BGC0002679.2/BGC0002680.2/BGC0002686.2/BGC0002695.2/BGC0002696.2	azole-containing-RiPP/NRP-metallophore/NRPS/terpene-precursor	4	-	-
Refseq	GCF_045344105.1	ASM4534410v1	SAMN40440224	Salmonella enterica subsp. enterica serovar 4,[5],12:i:-	440524	Z1323HSL0069	2024-11-27	2024	2024-11-27	Unicycler v. v0.4.9	1	0	1	NZ_CP149209.1	4694467	4694467	-	False	c	120x	Salmonella enterica subsp. enterica serovar 4,[5],12:i:- strain Z1323HSL0069 chrom	-	-	FALSE	ONT	hybrid	de_novo	FALSE	False	False	4556	4433	4292	141	8, 7, 7 (5S, 16S, 23S)	85	16	39	6311	1	85141	34	6311	1335	5	1131	639	0	0	0	0	0	0	0.01814	FALSE	interspersed	FALSE	Bacteria	Pseudomonadota	Gammaproteobacteria	Enterobacterales	Enterobacteriaceae	Salmonella	Salmonella enterica	Salmonella enterica	Bacteria	Pseudomonadota	Gammaproteobacteria	Enterobacterales	Enterobacteriaceae	Salmonella	Salmonella enterica	7	-	1542/1542/1542/1542/1542/1542/1542	NZ_CP149209.1/NZ_CP149209.1/NZ_CP149209.1/NZ_CP149209.1/NZ_CP149209.1/NZ_CP149209.1/NZ_CP149209.1	307/2410049/3123348/3166446/3345884/3440827/3957775	1849/2411591/3124890/3167988/3347426/3442369/3959317	1/-1/-1/-1/-1/-1/1	99.5	NZ_CP149209_Region1:{azole-containing-RiPP}/NZ_CP149209_Region2:{NRP-metallophore+NRPS}/NZ_CP149209_Region3:{terpene-precursor}	NZ_CP149209_Region1:{1}/NZ_CP149209_Region2:{2}/NZ_CP149209_Region3:{1}	NZ_CP149209_Region1:{1678648-1706495}/NZ_CP149209_Region2:{2011364-2066578}/NZ_CP149209_Region3:{2201784-2222683}	NZ_CP149209_Region1:{20}/NZ_CP149209_Region2:{48}/NZ_CP149209_Region3:{24}	NZ_CP149209_Region1:{BGC0000781.3[2]}/NZ_CP149209_Region2:{BGC0002476.2[10]||BGC0002413.3[9]||BGC0002414.3[10]||BGC0002495.2[5]||BGC0002679.2[4]||BGC0000451.5[4]||BGC0000343.5[3]||BGC0002474.2[3]||BGC0002680.2[6]||BGC0001502.4[3]||BGC0002324.3[3]||BGC0000368.5[3]||BGC0000352.5[2]||BGC0001783.5[2]||BGC0000454.5[3]||BGC0000392.5[2]||BGC0001114.5[2]||BGC0000294.5[2]||BGC0001345.5[2]||BGC0002528.3[2]||BGC0001890.3[2]||BGC0001185.5[2]||BGC0000309.5[2]||BGC0002695.2[2]||BGC0002473.3[2]||BGC0002696.2[2]||BGC0000371.5[2]||BGC0002017.3[2]||BGC0001211.5[2]||BGC0002494.3[2]||BGC0002493.3[2]||BGC0001351.3[2]||BGC0002544.3[2]||BGC0002686.2[2]||BGC0000300.5[2]||BGC0002466.3[2]||BGC0000366.5[2]||BGC0002415.2[2]}/NZ_CP149209_Region3:{-}	BGC0000294.5/BGC0000300.5/BGC0000309.5/BGC0000343.5/BGC0000352.5/BGC0000366.5/BGC0000368.5/BGC0000371.5/BGC0000392.5/BGC0000451.5/BGC0000454.5/BGC0000781.3/BGC0001114.5/BGC0001185.5/BGC0001211.5/BGC0001345.5/BGC0001351.3/BGC0001502.4/BGC0001783.5/BGC0001890.3/BGC0002017.3/BGC0002324.3/BGC0002413.3/BGC0002414.3/BGC0002415.2/BGC0002466.3/BGC0002473.3/BGC0002474.2/BGC0002476.2/BGC0002493.3/BGC0002494.3/BGC0002495.2/BGC0002528.3/BGC0002544.3/BGC0002679.2/BGC0002680.2/BGC0002686.2/BGC0002695.2/BGC0002696.2	azole-containing-RiPP/NRP-metallophore/NRPS/terpene-precursor	4	-	-
Refseq	GCF_045344115.1	ASM4534411v1	SAMN40440225	Salmonella enterica subsp. enterica serovar 4,[5],12:i:-	440524	Z1323HSL0072	2024-11-27	2024	2024-11-27	Unicycler v. v0.4.9	1	1	2	NZ_CP149207.1/NZ_CP149208.1	5005894	4687371/318523	318523	False/True	c/c	107x/107x	Salmonella enterica subsp. enterica serovar 4,[5],12:i:- strain Z1323HSL0072 chrom/Salmonella enterica subsp. enterica serovar 4,[5],12:i:- strain Z1323HSL0072 plasm	-	-	FALSE	ONT	hybrid	de_novo	FALSE	False/False	False/False	4886	4766	4512	254	8, 7, 7 (5S, 16S, 23S)	85	13	54	6311	1	101806	47	6311	1313	7	1206	725	0	0	0	0	0	0	0.02034	FALSE	interspersed	FALSE	Bacteria	Pseudomonadota	Gammaproteobacteria	Enterobacterales	Enterobacteriaceae	Salmonella	Salmonella enterica	Salmonella enterica	Bacteria	Pseudomonadota	Gammaproteobacteria	Enterobacterales	Enterobacteriaceae	Salmonella	Salmonella enterica	7	-	1540/1541/1541/1540/1542/1543/1544	NZ_CP149207.1/NZ_CP149207.1/NZ_CP149207.1/NZ_CP149207.1/NZ_CP149207.1/NZ_CP149207.1/NZ_CP149207.1	313/95254/275556/318653/1033159/3433225/4169101	1853/96795/277097/320193/1034701/3434768/4170645	1/1/1/1/1/-1/-1	99.5	NZ_CP149207_Region1:{terpene-precursor}/NZ_CP149207_Region2:{NRP-metallophore+NRPS}/NZ_CP149207_Region3:{azole-containing-RiPP}/NZ_CP149208_Region1:{NRP-metallophore+NRPS}	NZ_CP149207_Region1:{1}/NZ_CP149207_Region2:{2}/NZ_CP149207_Region3:{1}/NZ_CP149208_Region1:{2}	NZ_CP149207_Region1:{1222076-1242975}/NZ_CP149207_Region2:{1378185-1433399}/NZ_CP149207_Region3:{1737868-1765715}/NZ_CP149208_Region1:{154111-206163}	NZ_CP149207_Region1:{23}/NZ_CP149207_Region2:{48}/NZ_CP149207_Region3:{20}/NZ_CP149208_Region1:{44}	NZ_CP149207_Region1:{-}/NZ_CP149207_Region2:{BGC0002476.2[10]||BGC0002413.3[9]||BGC0002414.3[10]||BGC0002495.2[5]||BGC0002679.2[4]||BGC0000451.5[4]||BGC0000343.5[3]||BGC0002474.2[3]||BGC0002680.2[6]||BGC0001502.4[3]||BGC0002324.3[3]||BGC0000368.5[3]||BGC0000352.5[2]||BGC0001783.5[2]||BGC0000454.5[3]||BGC0000392.5[2]||BGC0001114.5[2]||BGC0000294.5[2]||BGC0001345.5[2]||BGC0002528.3[2]||BGC0001185.5[2]||BGC0001890.3[2]||BGC0000309.5[2]||BGC0002695.2[2]||BGC0002473.3[2]||BGC0002696.2[2]||BGC0000371.5[2]||BGC0002017.3[2]||BGC0001211.5[2]||BGC0002494.3[2]||BGC0002493.3[2]||BGC0001351.3[2]||BGC0002544.3[2]||BGC0002686.2[2]||BGC0000300.5[2]||BGC0002466.3[2]||BGC0000366.5[2]||BGC0002415.2[2]}/NZ_CP149207_Region3:{BGC0000781.3[2]}/NZ_CP149208_Region1:{BGC0001055.5[16]||BGC0002715.2[10]||BGC0002570.2[9]||BGC0000467.5[6]||BGC0001351.3[3]||BGC0000300.5[3]||BGC0001344.4[2]||BGC0002475.3[2]||BGC0000366.5[2]||BGC0000982.5[2]||BGC0002533.2[4]||BGC0002613.2[3]||BGC0000459.5[2]||BGC0001039.5[2]||BGC0002686.2[2]||BGC0002544.3[2]||BGC0002718.2[2]||BGC0001444.5[2]||BGC0002443.3[2]||BGC0001801.5[2]||BGC0001225.5[2]||BGC0000269.5[2]}	(BGC0000300.5)x2/(BGC0000366.5)x2/(BGC0001351.3)x2/(BGC0002544.3)x2/(BGC0002686.2)x2/BGC0000269.5/BGC0000294.5/BGC0000309.5/BGC0000343.5/BGC0000352.5/BGC0000368.5/BGC0000371.5/BGC0000392.5/BGC0000451.5/BGC0000454.5/BGC0000459.5/BGC0000467.5/BGC0000781.3/BGC0000982.5/BGC0001039.5/BGC0001055.5/BGC0001114.5/BGC0001185.5/BGC0001211.5/BGC0001225.5/BGC0001344.4/BGC0001345.5/BGC0001444.5/BGC0001502.4/BGC0001783.5/BGC0001801.5/BGC0001890.3/BGC0002017.3/BGC0002324.3/BGC0002413.3/BGC0002414.3/BGC0002415.2/BGC0002443.3/BGC0002466.3/BGC0002473.3/BGC0002474.2/BGC0002475.3/BGC0002476.2/BGC0002493.3/BGC0002494.3/BGC0002495.2/BGC0002528.3/BGC0002533.2/BGC0002570.2/BGC0002613.2/BGC0002679.2/BGC0002680.2/BGC0002695.2/BGC0002696.2/BGC0002715.2/BGC0002718.2	(NRP-metallophore)x2/(NRPS)x2/azole-containing-RiPP/terpene-precursor	6	-	-
Refseq	GCF_045344125.1	ASM4534412v1	SAMN40440226	Salmonella enterica subsp. enterica serovar 4,[5],12:i:-	440524	Z1323HSL0089	2024-11-27	2024	2024-11-27	Unicycler v. v0.4.9	1	0	1	NZ_CP149206.1	4981642	4981642	-	False	c	129x	Salmonella enterica subsp. enterica serovar 4,[5],12:i:- strain Z1323HSL0089 chrom	-	-	FALSE	ONT	hybrid	de_novo	FALSE	False	False	4899	4776	4656	120	8, 7, 7 (5S, 16S, 23S)	86	15	56	6311	1	107041	49	6311	2482	7	1137	712	0	0	0	0	0	0	0.02149	FALSE	interspersed	FALSE	Bacteria	Pseudomonadota	Gammaproteobacteria	Enterobacterales	Enterobacteriaceae	Salmonella	Salmonella enterica	Salmonella enterica	Bacteria	Pseudomonadota	Gammaproteobacteria	Enterobacterales	Enterobacteriaceae	Salmonella	Salmonella enterica	7	-	1542/1542/1542/1542/1542/1542/1542	NZ_CP149206.1/NZ_CP149206.1/NZ_CP149206.1/NZ_CP149206.1/NZ_CP149206.1/NZ_CP149206.1/NZ_CP149206.1	225586/2747003/3509904/4039582/4135509/4290389/4333929	227128/2748545/3511446/4041124/4137051/4291931/4335471	1/-1/-1/1/1/1/1	99.4	NZ_CP149206_Region1:{terpene-precursor}/NZ_CP149206_Region2:{NRP-metallophore+NRPS}/NZ_CP149206_Region3:{azole-containing-RiPP}	NZ_CP149206_Region1:{1}/NZ_CP149206_Region2:{2}/NZ_CP149206_Region3:{1}	NZ_CP149206_Region1:{421190-442089}/NZ_CP149206_Region2:{580849-636063}/NZ_CP149206_Region3:{955910-983757}	NZ_CP149206_Region1:{23}/NZ_CP149206_Region2:{48}/NZ_CP149206_Region3:{20}	NZ_CP149206_Region1:{-}/NZ_CP149206_Region2:{BGC0002476.2[10]||BGC0002413.3[9]||BGC0002414.3[10]||BGC0002495.2[5]||BGC0002679.2[4]||BGC0000451.5[4]||BGC0000343.5[3]||BGC0002474.2[3]||BGC0002680.2[6]||BGC0001502.4[3]||BGC0002324.3[3]||BGC0000368.5[3]||BGC0000352.5[2]||BGC0001783.5[2]||BGC0000454.5[3]||BGC0000392.5[2]||BGC0001114.5[2]||BGC0000294.5[2]||BGC0001345.5[2]||BGC0002528.3[2]||BGC0001185.5[2]||BGC0001890.3[2]||BGC0000309.5[2]||BGC0002695.2[2]||BGC0002473.3[2]||BGC0002696.2[2]||BGC0000371.5[2]||BGC0002017.3[2]||BGC0001211.5[2]||BGC0002494.3[2]||BGC0002493.3[2]||BGC0001351.3[2]||BGC0002544.3[2]||BGC0002686.2[2]||BGC0000300.5[2]||BGC0002466.3[2]||BGC0000366.5[2]||BGC0002415.2[2]}/NZ_CP149206_Region3:{BGC0000781.3[2]}	BGC0000294.5/BGC0000300.5/BGC0000309.5/BGC0000343.5/BGC0000352.5/BGC0000366.5/BGC0000368.5/BGC0000371.5/BGC0000392.5/BGC0000451.5/BGC0000454.5/BGC0000781.3/BGC0001114.5/BGC0001185.5/BGC0001211.5/BGC0001345.5/BGC0001351.3/BGC0001502.4/BGC0001783.5/BGC0001890.3/BGC0002017.3/BGC0002324.3/BGC0002413.3/BGC0002414.3/BGC0002415.2/BGC0002466.3/BGC0002473.3/BGC0002474.2/BGC0002476.2/BGC0002493.3/BGC0002494.3/BGC0002495.2/BGC0002528.3/BGC0002544.3/BGC0002679.2/BGC0002680.2/BGC0002686.2/BGC0002695.2/BGC0002696.2	azole-containing-RiPP/NRP-metallophore/NRPS/terpene-precursor	4	-	-
Refseq	GCF_045344135.1	ASM4534413v1	SAMN40440230	Salmonella enterica subsp. enterica serovar 4,[5],12:i:-	440524	Z1323SSL0016	2024-11-27	2024	2024-11-27	Unicycler v. v0.4.9	1	1	2	NZ_CP149196.1/NZ_CP149197.1	5059937	4981734/78203	78203	False/True	c/c	141x/141x	Salmonella enterica subsp. enterica serovar 4,[5],12:i:- strain Z1323SSL0016 chrom/Salmonella enterica subsp. enterica serovar 4,[5],12:i:- strain Z1323SSL0016 plasm	-	-	FALSE	ONT	hybrid	de_novo	FALSE	False/False	False/False	5000	4878	4743	135	8, 7, 7 (5S, 16S, 23S)	86	14	58	6311	1	109497	51	6311	2006	7	1137	712	0	0	0	0	0	0	0.02164	FALSE	interspersed	FALSE	Bacteria	Pseudomonadota	Gammaproteobacteria	Enterobacterales	Enterobacteriaceae	Salmonella	Salmonella enterica	Salmonella enterica	Bacteria	Pseudomonadota	Gammaproteobacteria	Enterobacterales	Enterobacteriaceae	Salmonella	Salmonella enterica	7	-	1542/1542/1542/1542/1542/1542/1542	NZ_CP149196.1/NZ_CP149196.1/NZ_CP149196.1/NZ_CP149196.1/NZ_CP149196.1/NZ_CP149196.1/NZ_CP149196.1	473029/1236187/3757438/4630736/4674276/4829158/4925085	474571/1237729/3758980/4632278/4675818/4830700/4926627	1/1/-1/-1/-1/-1/-1	100	NZ_CP149196_Region1:{azole-containing-RiPP}/NZ_CP149196_Region2:{NRP-metallophore+NRPS}/NZ_CP149196_Region3:{terpene-precursor}	NZ_CP149196_Region1:{1}/NZ_CP149196_Region2:{2}/NZ_CP149196_Region3:{1}	NZ_CP149196_Region1:{3000809-3028656}/NZ_CP149196_Region2:{3348503-3403717}/NZ_CP149196_Region3:{3542477-3563376}	NZ_CP149196_Region1:{20}/NZ_CP149196_Region2:{48}/NZ_CP149196_Region3:{23}	NZ_CP149196_Region1:{BGC0000781.3[2]}/NZ_CP149196_Region2:{BGC0002476.2[10]||BGC0002413.3[9]||BGC0002414.3[10]||BGC0002495.2[5]||BGC0002679.2[4]||BGC0000451.5[4]||BGC0000343.5[3]||BGC0002474.2[3]||BGC0002680.2[6]||BGC0001502.4[3]||BGC0002324.3[3]||BGC0000368.5[3]||BGC0000352.5[2]||BGC0001783.5[2]||BGC0000454.5[3]||BGC0000392.5[2]||BGC0001114.5[2]||BGC0000294.5[2]||BGC0001345.5[2]||BGC0002528.3[2]||BGC0001890.3[2]||BGC0001185.5[2]||BGC0000309.5[2]||BGC0002695.2[2]||BGC0002473.3[2]||BGC0002696.2[2]||BGC0000371.5[2]||BGC0002017.3[2]||BGC0001211.5[2]||BGC0002494.3[2]||BGC0002493.3[2]||BGC0001351.3[2]||BGC0002544.3[2]||BGC0002686.2[2]||BGC0000300.5[2]||BGC0002466.3[2]||BGC0000366.5[2]||BGC0002415.2[2]}/NZ_CP149196_Region3:{-}	BGC0000294.5/BGC0000300.5/BGC0000309.5/BGC0000343.5/BGC0000352.5/BGC0000366.5/BGC0000368.5/BGC0000371.5/BGC0000392.5/BGC0000451.5/BGC0000454.5/BGC0000781.3/BGC0001114.5/BGC0001185.5/BGC0001211.5/BGC0001345.5/BGC0001351.3/BGC0001502.4/BGC0001783.5/BGC0001890.3/BGC0002017.3/BGC0002324.3/BGC0002413.3/BGC0002414.3/BGC0002415.2/BGC0002466.3/BGC0002473.3/BGC0002474.2/BGC0002476.2/BGC0002493.3/BGC0002494.3/BGC0002495.2/BGC0002528.3/BGC0002544.3/BGC0002679.2/BGC0002680.2/BGC0002686.2/BGC0002695.2/BGC0002696.2	azole-containing-RiPP/NRP-metallophore/NRPS/terpene-precursor	4	-	-
Refseq	GCF_045344145.1	ASM4534414v1	SAMN40440231	Salmonella enterica subsp. enterica serovar 4,[5],12:i:-	440524	Z1323SSL0017	2024-11-27	2024	2024-11-27	Unicycler v. v0.4.9	1	1	2	NZ_CP149194.1/NZ_CP149195.1	5059737	4981534/78203	78203	False/True	c/c	266x/266x	Salmonella enterica subsp. enterica serovar 4,[5],12:i:- strain Z1323SSL0017 chrom/Salmonella enterica subsp. enterica serovar 4,[5],12:i:- strain Z1323SSL0017 plasm	-	-	FALSE	ONT	hybrid	de_novo	FALSE	False/False	False/False	4999	4877	4743	134	8, 7, 7 (5S, 16S, 23S)	86	14	58	6311	1	109497	51	6311	2006	7	1137	712	0	0	0	0	0	0	0.02164	FALSE	interspersed	FALSE	Bacteria	Pseudomonadota	Gammaproteobacteria	Enterobacterales	Enterobacteriaceae	Salmonella	Salmonella enterica	Salmonella enterica	Bacteria	Pseudomonadota	Gammaproteobacteria	Enterobacterales	Enterobacteriaceae	Salmonella	Salmonella enterica	7	-	1542/1542/1542/1542/1542/1542/1542	NZ_CP149194.1/NZ_CP149194.1/NZ_CP149194.1/NZ_CP149194.1/NZ_CP149194.1/NZ_CP149194.1/NZ_CP149194.1	472829/1235987/3757238/4630536/4674076/4828958/4924885	474371/1237529/3758780/4632078/4675618/4830500/4926427	1/1/-1/-1/-1/-1/-1	100	NZ_CP149194_Region1:{azole-containing-RiPP}/NZ_CP149194_Region2:{NRP-metallophore+NRPS}/NZ_CP149194_Region3:{terpene-precursor}	NZ_CP149194_Region1:{1}/NZ_CP149194_Region2:{2}/NZ_CP149194_Region3:{1}	NZ_CP149194_Region1:{3000684-3028456}/NZ_CP149194_Region2:{3348303-3403517}/NZ_CP149194_Region3:{3542277-3563176}	NZ_CP149194_Region1:{20}/NZ_CP149194_Region2:{48}/NZ_CP149194_Region3:{23}	NZ_CP149194_Region1:{BGC0000781.3[2]}/NZ_CP149194_Region2:{BGC0002476.2[10]||BGC0002413.3[9]||BGC0002414.3[10]||BGC0002495.2[5]||BGC0002679.2[4]||BGC0000451.5[4]||BGC0000343.5[3]||BGC0002474.2[3]||BGC0002680.2[6]||BGC0001502.4[3]||BGC0002324.3[3]||BGC0000368.5[3]||BGC0000352.5[2]||BGC0001783.5[2]||BGC0000454.5[3]||BGC0000392.5[2]||BGC0001114.5[2]||BGC0000294.5[2]||BGC0001345.5[2]||BGC0002528.3[2]||BGC0001890.3[2]||BGC0001185.5[2]||BGC0000309.5[2]||BGC0002695.2[2]||BGC0002473.3[2]||BGC0002696.2[2]||BGC0000371.5[2]||BGC0002017.3[2]||BGC0001211.5[2]||BGC0002494.3[2]||BGC0002493.3[2]||BGC0001351.3[2]||BGC0002544.3[2]||BGC0002686.2[2]||BGC0000300.5[2]||BGC0002466.3[2]||BGC0000366.5[2]||BGC0002415.2[2]}/NZ_CP149194_Region3:{-}	BGC0000294.5/BGC0000300.5/BGC0000309.5/BGC0000343.5/BGC0000352.5/BGC0000366.5/BGC0000368.5/BGC0000371.5/BGC0000392.5/BGC0000451.5/BGC0000454.5/BGC0000781.3/BGC0001114.5/BGC0001185.5/BGC0001211.5/BGC0001345.5/BGC0001351.3/BGC0001502.4/BGC0001783.5/BGC0001890.3/BGC0002017.3/BGC0002324.3/BGC0002413.3/BGC0002414.3/BGC0002415.2/BGC0002466.3/BGC0002473.3/BGC0002474.2/BGC0002476.2/BGC0002493.3/BGC0002494.3/BGC0002495.2/BGC0002528.3/BGC0002544.3/BGC0002679.2/BGC0002680.2/BGC0002686.2/BGC0002695.2/BGC0002696.2	azole-containing-RiPP/NRP-metallophore/NRPS/terpene-precursor	4	-	-
Refseq	GCF_045344155.1	ASM4534415v1	SAMN40440232	Salmonella enterica subsp. enterica serovar 4,[5],12:i:-	440524	Z1323SSL0018	2024-11-27	2024	2024-11-27	Unicycler v. v0.4.9	1	1	2	NZ_CP149192.1/NZ_CP149193.1	5059943	4981740/78203	78203	False/True	c/c	230x/230x	Salmonella enterica subsp. enterica serovar 4,[5],12:i:- strain Z1323SSL0018 chrom/Salmonella enterica subsp. enterica serovar 4,[5],12:i:- strain Z1323SSL0018 plasm	-	-	FALSE	ONT	hybrid	de_novo	FALSE	False/False	False/False	5000	4878	4743	135	8, 7, 7 (5S, 16S, 23S)	86	14	58	6311	1	109497	51	6311	2006	7	1137	712	0	0	0	0	0	0	0.02164	FALSE	interspersed	FALSE	Bacteria	Pseudomonadota	Gammaproteobacteria	Enterobacterales	Enterobacteriaceae	Salmonella	Salmonella enterica	Salmonella enterica	Bacteria	Pseudomonadota	Gammaproteobacteria	Enterobacterales	Enterobacteriaceae	Salmonella	Salmonella enterica	7	-	1542/1542/1542/1542/1542/1542/1542	NZ_CP149192.1/NZ_CP149192.1/NZ_CP149192.1/NZ_CP149192.1/NZ_CP149192.1/NZ_CP149192.1/NZ_CP149192.1	473029/1236193/3757444/4630742/4674282/4829164/4925091	474571/1237735/3758986/4632284/4675824/4830706/4926633	1/1/-1/-1/-1/-1/-1	100	NZ_CP149192_Region1:{azole-containing-RiPP}/NZ_CP149192_Region2:{NRP-metallophore+NRPS}/NZ_CP149192_Region3:{terpene-precursor}	NZ_CP149192_Region1:{1}/NZ_CP149192_Region2:{2}/NZ_CP149192_Region3:{1}	NZ_CP149192_Region1:{3000815-3028662}/NZ_CP149192_Region2:{3348509-3403723}/NZ_CP149192_Region3:{3542483-3563382}	NZ_CP149192_Region1:{20}/NZ_CP149192_Region2:{48}/NZ_CP149192_Region3:{23}	NZ_CP149192_Region1:{BGC0000781.3[2]}/NZ_CP149192_Region2:{BGC0002476.2[10]||BGC0002413.3[9]||BGC0002414.3[10]||BGC0002495.2[5]||BGC0002679.2[4]||BGC0000451.5[4]||BGC0000343.5[3]||BGC0002474.2[3]||BGC0002680.2[6]||BGC0001502.4[3]||BGC0002324.3[3]||BGC0000368.5[3]||BGC0000352.5[2]||BGC0001783.5[2]||BGC0000454.5[3]||BGC0000392.5[2]||BGC0001114.5[2]||BGC0000294.5[2]||BGC0001345.5[2]||BGC0002528.3[2]||BGC0001890.3[2]||BGC0001185.5[2]||BGC0000309.5[2]||BGC0002695.2[2]||BGC0002473.3[2]||BGC0002696.2[2]||BGC0000371.5[2]||BGC0002017.3[2]||BGC0001211.5[2]||BGC0002494.3[2]||BGC0002493.3[2]||BGC0001351.3[2]||BGC0002544.3[2]||BGC0002686.2[2]||BGC0000300.5[2]||BGC0002466.3[2]||BGC0000366.5[2]||BGC0002415.2[2]}/NZ_CP149192_Region3:{-}	BGC0000294.5/BGC0000300.5/BGC0000309.5/BGC0000343.5/BGC0000352.5/BGC0000366.5/BGC0000368.5/BGC0000371.5/BGC0000392.5/BGC0000451.5/BGC0000454.5/BGC0000781.3/BGC0001114.5/BGC0001185.5/BGC0001211.5/BGC0001345.5/BGC0001351.3/BGC0001502.4/BGC0001783.5/BGC0001890.3/BGC0002017.3/BGC0002324.3/BGC0002413.3/BGC0002414.3/BGC0002415.2/BGC0002466.3/BGC0002473.3/BGC0002474.2/BGC0002476.2/BGC0002493.3/BGC0002494.3/BGC0002495.2/BGC0002528.3/BGC0002544.3/BGC0002679.2/BGC0002680.2/BGC0002686.2/BGC0002695.2/BGC0002696.2	azole-containing-RiPP/NRP-metallophore/NRPS/terpene-precursor	4	-	-
Refseq	GCF_045344165.1	ASM4534416v1	SAMN40440233	Salmonella enterica subsp. enterica serovar 4,[5],12:i:-	440524	Z1323SSL0019	2024-11-27	2024	2024-11-27	Unicycler v. v0.4.9	1	1	2	NZ_CP149190.1/NZ_CP149191.1	5059937	4981734/78203	78203	False/True	c/c	288x/288x	Salmonella enterica subsp. enterica serovar 4,[5],12:i:- strain Z1323SSL0019 chrom/Salmonella enterica subsp. enterica serovar 4,[5],12:i:- strain Z1323SSL0019 plasm	-	-	FALSE	ONT	hybrid	de_novo	FALSE	False/False	False/False	5000	4878	4743	135	8, 7, 7 (5S, 16S, 23S)	86	14	58	6311	1	109497	51	6311	2006	7	1137	712	0	0	0	0	0	0	0.02164	FALSE	interspersed	FALSE	Bacteria	Pseudomonadota	Gammaproteobacteria	Enterobacterales	Enterobacteriaceae	Salmonella	Salmonella enterica	Salmonella enterica	Bacteria	Pseudomonadota	Gammaproteobacteria	Enterobacterales	Enterobacteriaceae	Salmonella	Salmonella enterica	7	-	1542/1542/1542/1542/1542/1542/1542	NZ_CP149190.1/NZ_CP149190.1/NZ_CP149190.1/NZ_CP149190.1/NZ_CP149190.1/NZ_CP149190.1/NZ_CP149190.1	473029/1236187/3757438/4630736/4674276/4829158/4925085	474571/1237729/3758980/4632278/4675818/4830700/4926627	1/1/-1/-1/-1/-1/-1	100	NZ_CP149190_Region1:{azole-containing-RiPP}/NZ_CP149190_Region2:{NRP-metallophore+NRPS}/NZ_CP149190_Region3:{terpene-precursor}	NZ_CP149190_Region1:{1}/NZ_CP149190_Region2:{2}/NZ_CP149190_Region3:{1}	NZ_CP149190_Region1:{3000809-3028656}/NZ_CP149190_Region2:{3348503-3403717}/NZ_CP149190_Region3:{3542477-3563376}	NZ_CP149190_Region1:{20}/NZ_CP149190_Region2:{48}/NZ_CP149190_Region3:{23}	NZ_CP149190_Region1:{BGC0000781.3[2]}/NZ_CP149190_Region2:{BGC0002476.2[10]||BGC0002413.3[9]||BGC0002414.3[10]||BGC0002495.2[5]||BGC0002679.2[4]||BGC0000451.5[4]||BGC0000343.5[3]||BGC0002474.2[3]||BGC0002680.2[6]||BGC0001502.4[3]||BGC0002324.3[3]||BGC0000368.5[3]||BGC0000352.5[2]||BGC0001783.5[2]||BGC0000454.5[3]||BGC0000392.5[2]||BGC0001114.5[2]||BGC0000294.5[2]||BGC0001345.5[2]||BGC0002528.3[2]||BGC0001890.3[2]||BGC0001185.5[2]||BGC0000309.5[2]||BGC0002695.2[2]||BGC0002473.3[2]||BGC0002696.2[2]||BGC0000371.5[2]||BGC0002017.3[2]||BGC0001211.5[2]||BGC0002494.3[2]||BGC0002493.3[2]||BGC0001351.3[2]||BGC0002544.3[2]||BGC0002686.2[2]||BGC0000300.5[2]||BGC0002466.3[2]||BGC0000366.5[2]||BGC0002415.2[2]}/NZ_CP149190_Region3:{-}	BGC0000294.5/BGC0000300.5/BGC0000309.5/BGC0000343.5/BGC0000352.5/BGC0000366.5/BGC0000368.5/BGC0000371.5/BGC0000392.5/BGC0000451.5/BGC0000454.5/BGC0000781.3/BGC0001114.5/BGC0001185.5/BGC0001211.5/BGC0001345.5/BGC0001351.3/BGC0001502.4/BGC0001783.5/BGC0001890.3/BGC0002017.3/BGC0002324.3/BGC0002413.3/BGC0002414.3/BGC0002415.2/BGC0002466.3/BGC0002473.3/BGC0002474.2/BGC0002476.2/BGC0002493.3/BGC0002494.3/BGC0002495.2/BGC0002528.3/BGC0002544.3/BGC0002679.2/BGC0002680.2/BGC0002686.2/BGC0002695.2/BGC0002696.2	azole-containing-RiPP/NRP-metallophore/NRPS/terpene-precursor	4	-	-
Refseq	GCF_045344175.1	ASM4534417v1	SAMN40440234	Salmonella enterica subsp. enterica serovar 4,[5],12:i:-	440524	Z1323SSL0020	2024-11-27	2024	2024-11-27	Unicycler v. v0.4.9	1	2	3	NZ_CP149187.1/NZ_CP149188.1/NZ_CP149189.1	5059683	4981480/74162/4041	74162	False/True/True	c/c/c	243x/243x/243x	Salmonella enterica subsp. enterica serovar 4,[5],12:i:- strain Z1323SSL0020 chrom/Salmonella enterica subsp. enterica serovar 4,[5],12:i:- strain Z1323SSL0020 plasm/Salmonella enterica subsp. enterica serovar 4,[5],12:i:- strain Z1323SSL0020 plasm	-	-	FALSE	ONT	hybrid	de_novo	FALSE	False/False/False	False/False/False	4999	4877	4743	134	8, 7, 7 (5S, 16S, 23S)	86	14	58	6311	1	109495	51	6311	2006	7	1137	712	0	0	0	0	0	0	0.02164	FALSE	interspersed	FALSE	Bacteria	Pseudomonadota	Gammaproteobacteria	Enterobacterales	Enterobacteriaceae	Salmonella	Salmonella enterica	Salmonella enterica	Bacteria	Pseudomonadota	Gammaproteobacteria	Enterobacterales	Enterobacteriaceae	Salmonella	Salmonella enterica	7	-	1542/1542/1542/1542/1542/1542/1542	NZ_CP149187.1/NZ_CP149187.1/NZ_CP149187.1/NZ_CP149187.1/NZ_CP149187.1/NZ_CP149187.1/NZ_CP149187.1	472829/1235987/3757184/4630482/4674022/4828904/4924831	474371/1237529/3758726/4632024/4675564/4830446/4926373	1/1/-1/-1/-1/-1/-1	100	NZ_CP149187_Region1:{azole-containing-RiPP}/NZ_CP149187_Region2:{NRP-metallophore+NRPS}/NZ_CP149187_Region3:{terpene-precursor}	NZ_CP149187_Region1:{1}/NZ_CP149187_Region2:{2}/NZ_CP149187_Region3:{1}	NZ_CP149187_Region1:{3000684-3028456}/NZ_CP149187_Region2:{3348249-3403463}/NZ_CP149187_Region3:{3542223-3563122}	NZ_CP149187_Region1:{20}/NZ_CP149187_Region2:{48}/NZ_CP149187_Region3:{23}	NZ_CP149187_Region1:{BGC0000781.3[2]}/NZ_CP149187_Region2:{BGC0002476.2[10]||BGC0002413.3[9]||BGC0002414.3[10]||BGC0002495.2[5]||BGC0002679.2[4]||BGC0000451.5[4]||BGC0000343.5[3]||BGC0002474.2[3]||BGC0002680.2[6]||BGC0001502.4[3]||BGC0002324.3[3]||BGC0000368.5[3]||BGC0000352.5[2]||BGC0001783.5[2]||BGC0000454.5[3]||BGC0000392.5[2]||BGC0001114.5[2]||BGC0000294.5[2]||BGC0001345.5[2]||BGC0002528.3[2]||BGC0001890.3[2]||BGC0001185.5[2]||BGC0000309.5[2]||BGC0002695.2[2]||BGC0002473.3[2]||BGC0002696.2[2]||BGC0000371.5[2]||BGC0002017.3[2]||BGC0001211.5[2]||BGC0002494.3[2]||BGC0002493.3[2]||BGC0001351.3[2]||BGC0002544.3[2]||BGC0002686.2[2]||BGC0000300.5[2]||BGC0002466.3[2]||BGC0000366.5[2]||BGC0002415.2[2]}/NZ_CP149187_Region3:{-}	BGC0000294.5/BGC0000300.5/BGC0000309.5/BGC0000343.5/BGC0000352.5/BGC0000366.5/BGC0000368.5/BGC0000371.5/BGC0000392.5/BGC0000451.5/BGC0000454.5/BGC0000781.3/BGC0001114.5/BGC0001185.5/BGC0001211.5/BGC0001345.5/BGC0001351.3/BGC0001502.4/BGC0001783.5/BGC0001890.3/BGC0002017.3/BGC0002324.3/BGC0002413.3/BGC0002414.3/BGC0002415.2/BGC0002466.3/BGC0002473.3/BGC0002474.2/BGC0002476.2/BGC0002493.3/BGC0002494.3/BGC0002495.2/BGC0002528.3/BGC0002544.3/BGC0002679.2/BGC0002680.2/BGC0002686.2/BGC0002695.2/BGC0002696.2	azole-containing-RiPP/NRP-metallophore/NRPS/terpene-precursor	4	-	-
Refseq	GCF_045344185.1	ASM4534418v1	SAMN40440235	Salmonella enterica subsp. enterica serovar 4,[5],12:i:-	440524	Z1323SSL0048	2024-11-27	2024	2024-11-27	Unicycler v. v0.4.9	1	1	2	NZ_CP149185.1/NZ_CP149186.1	4992498	4988025/4473	4473	False/True	c/c	110X/110X	Salmonella enterica subsp. enterica serovar 4,[5],12:i:- strain Z1323SSL0048 chrom/Salmonella enterica subsp. enterica serovar 4,[5],12:i:- strain Z1323SSL0048 plasm	-	-	FALSE	ONT	hybrid	de_novo	FALSE	False/False	False/False	4914	4792	4669	123	8, 7, 7 (5S, 16S, 23S)	86	14	58	6311	1	112257	51	6311	2371	7	948	712	0	0	0	0	0	0	0.02249	FALSE	interspersed	FALSE	Bacteria	Pseudomonadota	Gammaproteobacteria	Enterobacterales	Enterobacteriaceae	Salmonella	Salmonella enterica	Salmonella enterica	Bacteria	Pseudomonadota	Gammaproteobacteria	Enterobacterales	Enterobacteriaceae	Salmonella	Salmonella enterica	7	-	1542/1542/1542/1542/1542/1542/1542	NZ_CP149185.1/NZ_CP149185.1/NZ_CP149185.1/NZ_CP149185.1/NZ_CP149185.1/NZ_CP149185.1/NZ_CP149185.1	472829/1244168/3763720/4637027/4680567/4835449/4931376	474371/1245710/3765262/4638569/4682109/4836991/4932918	1/1/-1/-1/-1/-1/-1	100	NZ_CP149185_Region1:{azole-containing-RiPP}/NZ_CP149185_Region2:{NRP-metallophore+NRPS}/NZ_CP149185_Region3:{terpene-precursor}	NZ_CP149185_Region1:{1}/NZ_CP149185_Region2:{2}/NZ_CP149185_Region3:{1}	NZ_CP149185_Region1:{3007091-3034938}/NZ_CP149185_Region2:{3354783-3409997}/NZ_CP149185_Region3:{3548758-3569657}	NZ_CP149185_Region1:{20}/NZ_CP149185_Region2:{48}/NZ_CP149185_Region3:{23}	NZ_CP149185_Region1:{BGC0000781.3[2]}/NZ_CP149185_Region2:{BGC0002476.2[10]||BGC0002413.3[9]||BGC0002414.3[10]||BGC0002495.2[5]||BGC0002679.2[4]||BGC0000451.5[4]||BGC0000343.5[3]||BGC0002474.2[3]||BGC0002680.2[6]||BGC0001502.4[3]||BGC0002324.3[3]||BGC0000368.5[3]||BGC0000352.5[2]||BGC0001783.5[2]||BGC0000454.5[3]||BGC0000392.5[2]||BGC0001114.5[2]||BGC0000294.5[2]||BGC0001345.5[2]||BGC0002528.3[2]||BGC0001890.3[2]||BGC0001185.5[2]||BGC0000309.5[2]||BGC0002695.2[2]||BGC0002473.3[2]||BGC0002696.2[2]||BGC0000371.5[2]||BGC0002017.3[2]||BGC0001211.5[2]||BGC0002494.3[2]||BGC0002493.3[2]||BGC0001351.3[2]||BGC0002544.3[2]||BGC0002686.2[2]||BGC0000300.5[2]||BGC0002466.3[2]||BGC0000366.5[2]||BGC0002415.2[2]}/NZ_CP149185_Region3:{-}	BGC0000294.5/BGC0000300.5/BGC0000309.5/BGC0000343.5/BGC0000352.5/BGC0000366.5/BGC0000368.5/BGC0000371.5/BGC0000392.5/BGC0000451.5/BGC0000454.5/BGC0000781.3/BGC0001114.5/BGC0001185.5/BGC0001211.5/BGC0001345.5/BGC0001351.3/BGC0001502.4/BGC0001783.5/BGC0001890.3/BGC0002017.3/BGC0002324.3/BGC0002413.3/BGC0002414.3/BGC0002415.2/BGC0002466.3/BGC0002473.3/BGC0002474.2/BGC0002476.2/BGC0002493.3/BGC0002494.3/BGC0002495.2/BGC0002528.3/BGC0002544.3/BGC0002679.2/BGC0002680.2/BGC0002686.2/BGC0002695.2/BGC0002696.2	azole-containing-RiPP/NRP-metallophore/NRPS/terpene-precursor	4	-	-
Refseq	GCF_045344195.1	ASM4534419v1	SAMN40440244	Salmonella enterica subsp. enterica serovar 4,[5],12:i:-	440524	Z1323SSL0059	2024-11-27	2024	2024-11-27	Unicycler v. v0.4.9	1	3	4	NZ_CP149150.1/NZ_CP149151.1/NZ_CP149152.1/NZ_CP149153.1	5299221	4988414/205448/100886/4473	205448	False/True/True/True	c/c/c/c	266x/266x/266x/266x	Salmonella enterica subsp. enterica serovar 4,[5],12:i:- strain Z1323SSL0059 chrom/Salmonella enterica subsp. enterica serovar 4,[5],12:i:- strain Z1323SSL0059 plasm/Salmonella enterica subsp. enterica serovar 4,[5],12:i:- strain Z1323SSL0059 plasm/Salmonella enterica subsp. enterica serovar 4,[5],12:i:- strain Z1323SSL0059 plasm	-	-	FALSE	ONT	hybrid	de_novo	FALSE	False/False/False/False	False/False/False/False	5251	5126	4979	147	8, 7, 7 (5S, 16S, 23S)	89	14	76	6311	1	134239	68	6311	1367	8	1137	718	0	0	0	0	0	0	0.02533	FALSE	interspersed	FALSE	Bacteria	Pseudomonadota	Gammaproteobacteria	Enterobacterales	Enterobacteriaceae	Salmonella	Salmonella enterica	Salmonella enterica	Bacteria	Pseudomonadota	Gammaproteobacteria	Enterobacterales	Enterobacteriaceae	Salmonella	Salmonella enterica	7	-	1542/1542/1542/1542/1542/1542/1542	NZ_CP149150.1/NZ_CP149150.1/NZ_CP149150.1/NZ_CP149150.1/NZ_CP149150.1/NZ_CP149150.1/NZ_CP149150.1	473029/1244368/3764109/4637416/4680956/4835838/4931765	474571/1245910/3765651/4638958/4682498/4837380/4933307	1/1/-1/-1/-1/-1/-1	100	NZ_CP149150_Region1:{azole-containing-RiPP}/NZ_CP149150_Region2:{NRP-metallophore+NRPS}/NZ_CP149150_Region3:{terpene-precursor}	NZ_CP149150_Region1:{1}/NZ_CP149150_Region2:{2}/NZ_CP149150_Region3:{1}	NZ_CP149150_Region1:{3007555-3035327}/NZ_CP149150_Region2:{3355172-3410386}/NZ_CP149150_Region3:{3549147-3570046}	NZ_CP149150_Region1:{20}/NZ_CP149150_Region2:{48}/NZ_CP149150_Region3:{23}	NZ_CP149150_Region1:{BGC0000781.3[2]}/NZ_CP149150_Region2:{BGC0002476.2[10]||BGC0002413.3[9]||BGC0002414.3[10]||BGC0002495.2[5]||BGC0002679.2[4]||BGC0000451.5[4]||BGC0000343.5[3]||BGC0002474.2[3]||BGC0002680.2[6]||BGC0001502.4[3]||BGC0002324.3[3]||BGC0000368.5[3]||BGC0000352.5[2]||BGC0001783.5[2]||BGC0000454.5[3]||BGC0000392.5[2]||BGC0001114.5[2]||BGC0000294.5[2]||BGC0001345.5[2]||BGC0002528.3[2]||BGC0001890.3[2]||BGC0001185.5[2]||BGC0000309.5[2]||BGC0002695.2[2]||BGC0002473.3[2]||BGC0002696.2[2]||BGC0000371.5[2]||BGC0002017.3[2]||BGC0001211.5[2]||BGC0002494.3[2]||BGC0002493.3[2]||BGC0001351.3[2]||BGC0002544.3[2]||BGC0002686.2[2]||BGC0000300.5[2]||BGC0002466.3[2]||BGC0000366.5[2]||BGC0002415.2[2]}/NZ_CP149150_Region3:{-}	BGC0000294.5/BGC0000300.5/BGC0000309.5/BGC0000343.5/BGC0000352.5/BGC0000366.5/BGC0000368.5/BGC0000371.5/BGC0000392.5/BGC0000451.5/BGC0000454.5/BGC0000781.3/BGC0001114.5/BGC0001185.5/BGC0001211.5/BGC0001345.5/BGC0001351.3/BGC0001502.4/BGC0001783.5/BGC0001890.3/BGC0002017.3/BGC0002324.3/BGC0002413.3/BGC0002414.3/BGC0002415.2/BGC0002466.3/BGC0002473.3/BGC0002474.2/BGC0002476.2/BGC0002493.3/BGC0002494.3/BGC0002495.2/BGC0002528.3/BGC0002544.3/BGC0002679.2/BGC0002680.2/BGC0002686.2/BGC0002695.2/BGC0002696.2	azole-containing-RiPP/NRP-metallophore/NRPS/terpene-precursor	4	-	-
Refseq	GCF_045344205.1	ASM4534420v1	SAMN40440245	Salmonella enterica subsp. enterica serovar 4,[5],12:i:-	440524	Z1323SSL0060	2024-11-27	2024	2024-11-27	Unicycler v. v0.4.9	1	3	4	NZ_CP149146.1/NZ_CP149147.1/NZ_CP149148.1/NZ_CP149149.1	5308445	4988414/214671/100887/4473	214671	False/True/True/True	c/c/c/c	278x/278x/278x/278x	Salmonella enterica subsp. enterica serovar 4,[5],12:i:- strain Z1323SSL0060 chrom/Salmonella enterica subsp. enterica serovar 4,[5],12:i:- strain Z1323SSL0060 plasm/Salmonella enterica subsp. enterica serovar 4,[5],12:i:- strain Z1323SSL0060 plasm/Salmonella enterica subsp. enterica serovar 4,[5],12:i:- strain Z1323SSL0060 plasm	-	-	FALSE	ONT	hybrid	de_novo	FALSE	False/False/False/False	False/False/False/False	5259	5134	4987	147	8, 7, 7 (5S, 16S, 23S)	89	14	83	6311	1	143276	75	6311	1367	8	1137	718	0	0	0	0	0	0	0.02699	FALSE	interspersed	FALSE	Bacteria	Pseudomonadota	Gammaproteobacteria	Enterobacterales	Enterobacteriaceae	Salmonella	Salmonella enterica	Salmonella enterica	Bacteria	Pseudomonadota	Gammaproteobacteria	Enterobacterales	Enterobacteriaceae	Salmonella	Salmonella enterica	7	-	1542/1542/1542/1542/1542/1542/1542	NZ_CP149146.1/NZ_CP149146.1/NZ_CP149146.1/NZ_CP149146.1/NZ_CP149146.1/NZ_CP149146.1/NZ_CP149146.1	473029/1244368/3764109/4637416/4680956/4835838/4931765	474571/1245910/3765651/4638958/4682498/4837380/4933307	1/1/-1/-1/-1/-1/-1	100	NZ_CP149146_Region1:{azole-containing-RiPP}/NZ_CP149146_Region2:{NRP-metallophore+NRPS}/NZ_CP149146_Region3:{terpene-precursor}	NZ_CP149146_Region1:{1}/NZ_CP149146_Region2:{2}/NZ_CP149146_Region3:{1}	NZ_CP149146_Region1:{3007555-3035327}/NZ_CP149146_Region2:{3355172-3410386}/NZ_CP149146_Region3:{3549147-3570046}	NZ_CP149146_Region1:{20}/NZ_CP149146_Region2:{48}/NZ_CP149146_Region3:{23}	NZ_CP149146_Region1:{BGC0000781.3[2]}/NZ_CP149146_Region2:{BGC0002476.2[10]||BGC0002413.3[9]||BGC0002414.3[10]||BGC0002495.2[5]||BGC0002679.2[4]||BGC0000451.5[4]||BGC0000343.5[3]||BGC0002474.2[3]||BGC0002680.2[6]||BGC0001502.4[3]||BGC0002324.3[3]||BGC0000368.5[3]||BGC0000352.5[2]||BGC0001783.5[2]||BGC0000454.5[3]||BGC0000392.5[2]||BGC0001114.5[2]||BGC0000294.5[2]||BGC0001345.5[2]||BGC0002528.3[2]||BGC0001890.3[2]||BGC0001185.5[2]||BGC0000309.5[2]||BGC0002695.2[2]||BGC0002473.3[2]||BGC0002696.2[2]||BGC0000371.5[2]||BGC0002017.3[2]||BGC0001211.5[2]||BGC0002494.3[2]||BGC0002493.3[2]||BGC0001351.3[2]||BGC0002544.3[2]||BGC0002686.2[2]||BGC0000300.5[2]||BGC0002466.3[2]||BGC0000366.5[2]||BGC0002415.2[2]}/NZ_CP149146_Region3:{-}	BGC0000294.5/BGC0000300.5/BGC0000309.5/BGC0000343.5/BGC0000352.5/BGC0000366.5/BGC0000368.5/BGC0000371.5/BGC0000392.5/BGC0000451.5/BGC0000454.5/BGC0000781.3/BGC0001114.5/BGC0001185.5/BGC0001211.5/BGC0001345.5/BGC0001351.3/BGC0001502.4/BGC0001783.5/BGC0001890.3/BGC0002017.3/BGC0002324.3/BGC0002413.3/BGC0002414.3/BGC0002415.2/BGC0002466.3/BGC0002473.3/BGC0002474.2/BGC0002476.2/BGC0002493.3/BGC0002494.3/BGC0002495.2/BGC0002528.3/BGC0002544.3/BGC0002679.2/BGC0002680.2/BGC0002686.2/BGC0002695.2/BGC0002696.2	azole-containing-RiPP/NRP-metallophore/NRPS/terpene-precursor	4	-	-
Refseq	GCF_045344285.1	ASM4534428v1	SAMN44786005	Bacillus velezensis	492670	LQ-03	2024-11-27	2024	2024-11-27	SOAPdenovo v2	1	0	1	NZ_CP174198.1	3895561	3895561	-	False	c	100x	Bacillus velezensis strain LQ-03 chromosome, complete genome	-	-	FALSE	PacBio	hybrid	de_novo	FALSE	False	False	3870	3752	3663	89	9, 9, 9 (5S, 16S, 23S)	86	5	16	10965	3	65793	12	5965	2838	4	10965	5960	0	0	0	0	0	0	0.01689	TRUE	tandem	FALSE	Bacteria	Bacillota	Bacilli	Bacillales	Bacillaceae	Bacillus	Bacillus velezensis	Bacillus velezensis	Bacteria	Bacillota	Bacilli	Bacillales	Bacillaceae	Bacillus	Bacillus velezensis	9	-	1550/1550/1550/1550/1550/1550/1550/1550/1550	NZ_CP174198.1/NZ_CP174198.1/NZ_CP174198.1/NZ_CP174198.1/NZ_CP174198.1/NZ_CP174198.1/NZ_CP174198.1/NZ_CP174198.1/NZ_CP174198.1	9351/31086/91119/96946/161533/167424/581975/874425/2912124	10901/32636/92669/98496/163083/168974/583525/875975/2913674	1/1/1/1/1/1/1/1/-1	100	NZ_CP174198_Region1:{NRPS}/NZ_CP174198_Region2:{RRE-containing+azole-containing-RiPP}/NZ_CP174198_Region3:{lanthipeptide-class-v}/NZ_CP174198_Region4:{PKS-like}/NZ_CP174198_Region5:{terpene}/NZ_CP174198_Region6:{transAT-PKS}/NZ_CP174198_Region7:{transAT-PKS+T3PKS+(NRPS)x2}/NZ_CP174198_Region8:{(NRPS)x2+transAT-PKS+betalactone}/NZ_CP174198_Region9:{terpene}/NZ_CP174198_Region10:{T3PKS}/NZ_CP174198_Region11:{transAT-PKS}/NZ_CP174198_Region12:{terpene-precursor}/NZ_CP174198_Region13:{terpene-precursor+NRP-metallophore+NRPS+RiPP-like}/NZ_CP174198_Region14:{other}	NZ_CP174198_Region1:{1}/NZ_CP174198_Region2:{2}/NZ_CP174198_Region3:{1}/NZ_CP174198_Region4:{1}/NZ_CP174198_Region5:{1}/NZ_CP174198_Region6:{1}/NZ_CP174198_Region7:{4}/NZ_CP174198_Region8:{4}/NZ_CP174198_Region9:{1}/NZ_CP174198_Region10:{1}/NZ_CP174198_Region11:{1}/NZ_CP174198_Region12:{1}/NZ_CP174198_Region13:{4}/NZ_CP174198_Region14:{1}	NZ_CP174198_Region1:{308424-373831}/NZ_CP174198_Region2:{697529-720706}/NZ_CP174198_Region3:{789944-831828}/NZ_CP174198_Region4:{943331-984575}/NZ_CP174198_Region5:{1066612-1087352}/NZ_CP174198_Region6:{1386263-1474475}/NZ_CP174198_Region7:{1693200-1803308}/NZ_CP174198_Region8:{1859869-1997698}/NZ_CP174198_Region9:{2020263-2042146}/NZ_CP174198_Region10:{2112969-2154069}/NZ_CP174198_Region11:{2269577-2375743}/NZ_CP174198_Region12:{2399052-2419942}/NZ_CP174198_Region13:{2977332-3042747}/NZ_CP174198_Region14:{3566747-3608165}	NZ_CP174198_Region1:{43}/NZ_CP174198_Region2:{19}/NZ_CP174198_Region3:{41}/NZ_CP174198_Region4:{41}/NZ_CP174198_Region5:{22}/NZ_CP174198_Region6:{44}/NZ_CP174198_Region7:{52}/NZ_CP174198_Region8:{63}/NZ_CP174198_Region9:{22}/NZ_CP174198_Region10:{50}/NZ_CP174198_Region11:{59}/NZ_CP174198_Region12:{23}/NZ_CP174198_Region13:{64}/NZ_CP174198_Region14:{43}	NZ_CP174198_Region1:{BGC0000433.5[20]||BGC0000381.5[5]}/NZ_CP174198_Region2:{BGC0000569.5[11]||BGC0001173.5[9]}/NZ_CP174198_Region3:{-}/NZ_CP174198_Region4:{BGC0000693.5[2]||BGC0002122.2[2]}/NZ_CP174198_Region5:{-}/NZ_CP174198_Region6:{BGC0000181.5[10]||BGC0001383.3[9]||BGC0001069.5[3]||BGC0001089.5[2]||BGC0001520.3[2]||BGC0000176.5[2]||BGC0002087.3[2]||BGC0002083.3[2]||BGC0001099.5[2]}/NZ_CP174198_Region7:{BGC0001089.5[14]||BGC0001520.3[8]||BGC0001470.5[7]||BGC0002455.3[6]||BGC0001099.5[6]||BGC0002385.3[6]||BGC0000967.5[5]||BGC0001031.5[5]||BGC0001032.3[5]||BGC0000178.5[5]||BGC0000182.5[5]||BGC0001115.5[5]||BGC0001564.4[6]||BGC0002055.3[5]||BGC0002374.2[5]||BGC0000995.5[5]||BGC0001113.5[5]||BGC0001025.5[5]||BGC0002153.2[4]||BGC0002810.2[4]||BGC0000186.5[4]||BGC0002814.2[4]||BGC0001751.3[5]||BGC0001110.5[4]||BGC0001071.4[4]||BGC0001114.5[4]||BGC0002059.3[4]||BGC0000176.5[4]||BGC0002082.3[4]||BGC0000173.5[4]||BGC0001835.2[3]||BGC0002068.3[3]||BGC0001091.5[3]||BGC0000205.3[3]||BGC0001761.3[3]||BGC0001772.3[2]||BGC0000177.5[2]||BGC0000083.5[2]||BGC0001644.4[2]||BGC0001064.5[3]||BGC0001566.3[3]||BGC0001357.3[3]||BGC0002542.2[3]||BGC0002296.2[3]||BGC0001001.5[3]||BGC0000976.5[3]||BGC0001165.5[3]||BGC0001971.3[3]||BGC0000255.5[3]||BGC0002118.3[2]}/NZ_CP174198_Region8:{BGC0001095.5[15]||BGC0000407.5[13]||BGC0001090.5[11]||BGC0001103.5[10]||BGC0001098.5[8]||BGC0000402.4[4]||BGC0001728.4[3]||BGC0001715.4[2]||BGC0000400.5[2]||BGC0001536.4[2]||BGC0001843.2[2]||BGC0002284.3[4]||BGC0000774.4[2]}/NZ_CP174198_Region9:{-}/NZ_CP174198_Region10:{-}/NZ_CP174198_Region11:{BGC0000176.5[15]||BGC0001520.3[5]||BGC0001089.5[5]||BGC0000172.5[3]||BGC0000178.5[4]||BGC0001470.5[4]||BGC0001795.3[3]||BGC0001099.5[4]||BGC0000967.5[4]||BGC0001031.5[4]||BGC0001032.3[4]||BGC0002455.3[4]||BGC0000182.5[4]||BGC0001115.5[4]||BGC0000184.5[2]||BGC0002814.2[3]||BGC0001656.3[2]||BGC0001025.5[3]||BGC0000186.5[3]||BGC0001751.3[3]||BGC0002385.3[3]||BGC0000173.5[3]||BGC0002374.2[3]||BGC0000995.5[2]||BGC0002082.3[2]||BGC0001091.5[2]||BGC0001853.3[2]||BGC0002055.3[2]||BGC0002153.2[2]||BGC0002810.2[2]||BGC0002068.3[2]||BGC0002118.3[2]||BGC0002119.3[2]||BGC0001761.3[2]||BGC0001357.3[2]||BGC0001064.5[2]||BGC0001566.3[2]||BGC0001835.2[2]||BGC0002296.2[2]||BGC0001001.5[2]||BGC0002542.2[2]||BGC0001971.3[2]}/NZ_CP174198_Region12:{-}/NZ_CP174198_Region13:{BGC0000309.5[7]||BGC0002695.2[7]||BGC0000401.5[6]||BGC0001185.5[5]||BGC0000616.4[6]||BGC0000368.5[5]||BGC0002324.3[4]||BGC0001345.5[4]||BGC0002492.3[4]||BGC0002688.2[4]||BGC0002528.3[4]||BGC0000359.5[3]||BGC0000392.5[3]||BGC0001890.3[4]||BGC0002014.3[2]||BGC0002373.3[2]||BGC0002689.2[3]||BGC0002413.3[3]||BGC0001502.4[3]||BGC0002491.3[3]||BGC0001437.5[3]||BGC0001444.5[3]||BGC0001213.5[3]||BGC0002493.3[3]||BGC0000341.5[2]||BGC0001370.4[2]||BGC0000315.5[2]||BGC0000374.5[2]||BGC0001214.5[2]||BGC0001967.4[2]||BGC0000379.5[2]||BGC0000296.5[2]||BGC0000460.5[2]||BGC0001292.5[2]||BGC0001783.5[2]||BGC0001848.4[2]||BGC0001850.4[2]||BGC0001731.5[2]||BGC0001732.5[2]||BGC0001675.5[2]||BGC0001652.5[2]||BGC0000352.5[2]||BGC0002476.2[3]||BGC0002696.2[2]||BGC0000371.5[2]||BGC0002494.3[2]||BGC0000454.5[2]||BGC0002679.2[2]||BGC0000343.5[2]||BGC0002474.2[2]}/NZ_CP174198_Region14:{BGC0001184.4[7]||BGC0000888.5[5]||BGC0000796.3[3]||BGC0000794.5[3]||BGC0000795.3[2]}	(BGC0000176.5)x3/(BGC0001089.5)x3/(BGC0001099.5)x3/(BGC0001520.3)x3/(BGC0000173.5)x2/(BGC0000178.5)x2/(BGC0000182.5)x2/(BGC0000186.5)x2/(BGC0000967.5)x2/(BGC0000995.5)x2/(BGC0001001.5)x2/(BGC0001025.5)x2/(BGC0001031.5)x2/(BGC0001032.3)x2/(BGC0001064.5)x2/(BGC0001091.5)x2/(BGC0001115.5)x2/(BGC0001357.3)x2/(BGC0001470.5)x2/(BGC0001566.3)x2/(BGC0001751.3)x2/(BGC0001761.3)x2/(BGC0001835.2)x2/(BGC0001971.3)x2/(BGC0002055.3)x2/(BGC0002068.3)x2/(BGC0002082.3)x2/(BGC0002118.3)x2/(BGC0002153.2)x2/(BGC0002296.2)x2/(BGC0002374.2)x2/(BGC0002385.3)x2/(BGC0002455.3)x2/(BGC0002542.2)x2/(BGC0002810.2)x2/(BGC0002814.2)x2/BGC0000083.5/BGC0000172.5/BGC0000177.5/BGC0000181.5/BGC0000184.5/BGC0000205.3/BGC0000255.5/BGC0000296.5/BGC0000309.5/BGC0000315.5/BGC0000341.5/BGC0000343.5/BGC0000352.5/BGC0000359.5/BGC0000368.5/BGC0000371.5/BGC0000374.5/BGC0000379.5/BGC0000381.5/BGC0000392.5/BGC0000400.5/BGC0000401.5/BGC0000402.4/BGC0000407.5/BGC0000433.5/BGC0000454.5/BGC0000460.5/BGC0000569.5/BGC0000616.4/BGC0000693.5/BGC0000774.4/BGC0000794.5/BGC0000795.3/BGC0000796.3/BGC0000888.5/BGC0000976.5/BGC0001069.5/BGC0001071.4/BGC0001090.5/BGC0001095.5/BGC0001098.5/BGC0001103.5/BGC0001110.5/BGC0001113.5/BGC0001114.5/BGC0001165.5/BGC0001173.5/BGC0001184.4/BGC0001185.5/BGC0001213.5/BGC0001214.5/BGC0001292.5/BGC0001345.5/BGC0001370.4/BGC0001383.3/BGC0001437.5/BGC0001444.5/BGC0001502.4/BGC0001536.4/BGC0001564.4/BGC0001644.4/BGC0001652.5/BGC0001656.3/BGC0001675.5/BGC0001715.4/BGC0001728.4/BGC0001731.5/BGC0001732.5/BGC0001772.3/BGC0001783.5/BGC0001795.3/BGC0001843.2/BGC0001848.4/BGC0001850.4/BGC0001853.3/BGC0001890.3/BGC0001967.4/BGC0002014.3/BGC0002059.3/BGC0002083.3/BGC0002087.3/BGC0002119.3/BGC0002122.2/BGC0002284.3/BGC0002324.3/BGC0002373.3/BGC0002413.3/BGC0002474.2/BGC0002476.2/BGC0002491.3/BGC0002492.3/BGC0002493.3/BGC0002494.3/BGC0002528.3/BGC0002679.2/BGC0002688.2/BGC0002689.2/BGC0002695.2/BGC0002696.2	(NRPS)x6/(transAT-PKS)x4/(T3PKS)x2/(terpene)x2/(terpene-precursor)x2/azole-containing-RiPP/betalactone/lanthipeptide-class-v/NRP-metallophore/other/PKS-like/RiPP-like/RRE-containing	24	-	-
Refseq	GCF_045344295.1	ASM4534429v1	SAMN44805373	Klebsiella pneumoniae	573	JXZRKP1	2024-11-27	2024	2024-11-27	canu v4.0	1	5	6	NZ_CP174249.1/NZ_CP174250.1/NZ_CP174251.1/NZ_CP174252.1/NZ_CP174253.1/NZ_CP174254.1	5882922	5463404/195340/119517/87095/11970/5596	195340	False/True/True/True/True/True	c/c/c/c/c/c	74x/74x/74x/74x/74x/74x	Klebsiella pneumoniae strain JXZRKP1 chromosome, complete genome/Klebsiella pneumoniae strain JXZRKP1 plasmid p1, complete sequence/Klebsiella pneumoniae strain JXZRKP1 plasmid p2, complete sequence/Klebsiella pneumoniae strain JXZRKP1 plasmid p3, complete sequence/Klebsiella pneumoniae strain JXZRKP1 plasmid p4, complete sequence/Klebsiella pneumoniae strain JXZRKP1 plasmid p5, complete sequence	-	-	FALSE	PacBio	long_read_only	de_novo	FALSE	False/False/False/False/False/False	False/False/False/False/False/False	5935	5813	5628	185	9, 8, 8 (5S, 16S, 23S)	85	12	120	5561	2	175912	112	5561	1209	8	2291	755	0	0	0	0	0	0	0.0299	FALSE	interspersed	FALSE	Bacteria	Pseudomonadota	Gammaproteobacteria	Enterobacterales	Enterobacteriaceae	Klebsiella	Klebsiella pneumoniae	Klebsiella pneumoniae	Bacteria	Pseudomonadota	Gammaproteobacteria	Enterobacterales	Enterobacteriaceae	Klebsiella	Klebsiella pneumoniae	8	-	1540/1540/1540/1540/1540/1540/1540/1540	NZ_CP174249.1/NZ_CP174249.1/NZ_CP174249.1/NZ_CP174249.1/NZ_CP174249.1/NZ_CP174249.1/NZ_CP174249.1/NZ_CP174249.1	455089/1283454/4422357/4796676/5169114/5214244/5306116/5410563	456629/1284994/4423897/4798216/5170654/5215784/5307656/5412103	1/1/-1/-1/-1/-1/-1/-1	99.2	NZ_CP174249_Region1:{T1PKS+NRP-metallophore+NRPS}/NZ_CP174249_Region2:{redox-cofactor}/NZ_CP174249_Region3:{azole-containing-RiPP}/NZ_CP174249_Region4:{NRP-metallophore+NRPS}/NZ_CP174249_Region5:{terpene-precursor}/NZ_CP174249_Region6:{RiPP-like}/NZ_CP174250_Region1:{NI-siderophore}/NZ_CP174253_Region1:{RiPP-like}	NZ_CP174249_Region1:{3}/NZ_CP174249_Region2:{1}/NZ_CP174249_Region3:{1}/NZ_CP174249_Region4:{2}/NZ_CP174249_Region5:{1}/NZ_CP174249_Region6:{1}/NZ_CP174250_Region1:{1}/NZ_CP174253_Region1:{1}	NZ_CP174249_Region1:{1882869-1946068}/NZ_CP174249_Region2:{2582786-2604951}/NZ_CP174249_Region3:{3580897-3607165}/NZ_CP174249_Region4:{3945516-3999424}/NZ_CP174249_Region5:{4245284-4266183}/NZ_CP174249_Region6:{5398767-5409390}/NZ_CP174250_Region1:{109933-142395}/NZ_CP174253_Region1:{5276-11970}	NZ_CP174249_Region1:{39}/NZ_CP174249_Region2:{18}/NZ_CP174249_Region3:{18}/NZ_CP174249_Region4:{46}/NZ_CP174249_Region5:{22}/NZ_CP174249_Region6:{7}/NZ_CP174250_Region1:{38}/NZ_CP174253_Region1:{8}	NZ_CP174249_Region1:{BGC0001055.5[19]||BGC0002570.2[5]||BGC0000467.5[4]||BGC0002715.2[4]||BGC0000446.5[4]||BGC0002475.3[2]}/NZ_CP174249_Region2:{BGC0001100.5[2]}/NZ_CP174249_Region3:{BGC0000781.3[2]}/NZ_CP174249_Region4:{BGC0002476.2[10]||BGC0002414.3[10]||BGC0002413.3[8]||BGC0002495.2[5]||BGC0002679.2[4]||BGC0000451.5[4]||BGC0000343.5[3]||BGC0002474.2[3]||BGC0002680.2[6]||BGC0000368.5[4]||BGC0001502.4[3]||BGC0000401.5[3]||BGC0002492.3[3]||BGC0000352.5[2]||BGC0000392.5[3]||BGC0002544.3[4]||BGC0000300.5[4]||BGC0002466.3[3]||BGC0000454.5[3]||BGC0002494.3[3]||BGC0000446.5[3]||BGC0000294.5[2]||BGC0002324.3[2]||BGC0001185.5[2]||BGC0000309.5[2]||BGC0001345.5[2]||BGC0001890.3[2]||BGC0002528.3[2]||BGC0002695.2[2]||BGC0002473.3[2]||BGC0002696.2[2]||BGC0000371.5[2]||BGC0000359.5[2]||BGC0002017.3[2]||BGC0001211.5[2]||BGC0001752.4[2]||BGC0002493.3[2]||BGC0001351.3[2]||BGC0002686.2[2]||BGC0000366.5[2]||BGC0002415.2[2]||BGC0000325.5[2]}/NZ_CP174249_Region5:{-}/NZ_CP174249_Region6:{-}/NZ_CP174250_Region1:{BGC0001499.5[6]||BGC0001498.5[6]||BGC0002682.2[3]||BGC0000939.5[2]}/NZ_CP174253_Region1:{-}	(BGC0000446.5)x2/BGC0000294.5/BGC0000300.5/BGC0000309.5/BGC0000325.5/BGC0000343.5/BGC0000352.5/BGC0000359.5/BGC0000366.5/BGC0000368.5/BGC0000371.5/BGC0000392.5/BGC0000401.5/BGC0000451.5/BGC0000454.5/BGC0000467.5/BGC0000781.3/BGC0000939.5/BGC0001055.5/BGC0001100.5/BGC0001185.5/BGC0001211.5/BGC0001345.5/BGC0001351.3/BGC0001498.5/BGC0001499.5/BGC0001502.4/BGC0001752.4/BGC0001890.3/BGC0002017.3/BGC0002324.3/BGC0002413.3/BGC0002414.3/BGC0002415.2/BGC0002466.3/BGC0002473.3/BGC0002474.2/BGC0002475.3/BGC0002476.2/BGC0002492.3/BGC0002493.3/BGC0002494.3/BGC0002495.2/BGC0002528.3/BGC0002544.3/BGC0002570.2/BGC0002679.2/BGC0002680.2/BGC0002682.2/BGC0002686.2/BGC0002695.2/BGC0002696.2/BGC0002715.2	(NRP-metallophore)x2/(NRPS)x2/(RiPP-like)x2/azole-containing-RiPP/NI-siderophore/redox-cofactor/T1PKS/terpene-precursor	11	-	-
Refseq	GCF_045344305.1	ASM4534430v1	SAMN44790464	Pseudomonas sp. KnCO4	3381355	KnCO4	2024-11-27	2024	2024-11-27	Unicycler v. Unicycler v0.4.8	1	0	1	NZ_CP174199.1	5620212	5620212	-	False	c	612x	Pseudomonas sp. KnCO4 chromosome, complete genome	-	-	FALSE	PacBio	hybrid	de_novo	FALSE	False	False	5177	5078	4996	82	8, 7, 7 (5S, 16S, 23S)	73	4	30	5933	1	86457	26	5719	2204	4	5933	3961	0	0	0	0	0	0	0.01538	FALSE	tandem	FALSE	Bacteria	Pseudomonadota	Gammaproteobacteria	Pseudomonadales	Pseudomonadaceae	Pseudomonas	Pseudomonas sp. KnCO4	-	Bacteria	Pseudomonadota	Gammaproteobacteria	Pseudomonadales	Pseudomonadaceae	Pseudomonas_E	Pseudomonas_E anuradhapurensis	7	-	1537/1537/1537/1537/1537/1537/1537	NZ_CP174199.1/NZ_CP174199.1/NZ_CP174199.1/NZ_CP174199.1/NZ_CP174199.1/NZ_CP174199.1/NZ_CP174199.1	127870/133310/503190/677868/1949468/4270442/4746235	129407/134847/504727/679405/1951005/4271979/4747772	1/1/1/1/1/-1/-1	99.8	NZ_CP174199_Region1:{redox-cofactor}/NZ_CP174199_Region2:{terpene-precursor}/NZ_CP174199_Region3:{NAGGN}/NZ_CP174199_Region4:{RiPP-like}/NZ_CP174199_Region5:{phosphonate}/NZ_CP174199_Region6:{RRE-containing}/NZ_CP174199_Region7:{ranthipeptide}/NZ_CP174199_Region8:{RiPP-like}/NZ_CP174199_Region9:{NRP-metallophore+NRPS}/NZ_CP174199_Region10:{NRP-metallophore+NRPS}/NZ_CP174199_Region11:{NRP-metallophore+NRPS}/NZ_CP174199_Region12:{hserlactone}	NZ_CP174199_Region1:{1}/NZ_CP174199_Region2:{1}/NZ_CP174199_Region3:{1}/NZ_CP174199_Region4:{1}/NZ_CP174199_Region5:{1}/NZ_CP174199_Region6:{1}/NZ_CP174199_Region7:{1}/NZ_CP174199_Region8:{1}/NZ_CP174199_Region9:{2}/NZ_CP174199_Region10:{2}/NZ_CP174199_Region11:{2}/NZ_CP174199_Region12:{1}	NZ_CP174199_Region1:{408864-431023}/NZ_CP174199_Region2:{580869-601756}/NZ_CP174199_Region3:{1417585-1432430}/NZ_CP174199_Region4:{2097296-2108144}/NZ_CP174199_Region5:{2332386-2345340}/NZ_CP174199_Region6:{2372514-2392786}/NZ_CP174199_Region7:{2979371-3000801}/NZ_CP174199_Region8:{3132667-3144853}/NZ_CP174199_Region9:{3487178-3560497}/NZ_CP174199_Region10:{3661360-3729211}/NZ_CP174199_Region11:{3981932-4056193}/NZ_CP174199_Region12:{5586350-5607075}	NZ_CP174199_Region1:{16}/NZ_CP174199_Region2:{22}/NZ_CP174199_Region3:{12}/NZ_CP174199_Region4:{9}/NZ_CP174199_Region5:{13}/NZ_CP174199_Region6:{14}/NZ_CP174199_Region7:{14}/NZ_CP174199_Region8:{7}/NZ_CP174199_Region9:{48}/NZ_CP174199_Region10:{53}/NZ_CP174199_Region11:{49}/NZ_CP174199_Region12:{18}	NZ_CP174199_Region1:{BGC0001100.5[2]}/NZ_CP174199_Region2:{BGC0000668.5[2]||BGC0001126.4[2]||BGC0001612.3[2]||BGC0001501.5[2]||BGC0001594.3[2]}/NZ_CP174199_Region3:{-}/NZ_CP174199_Region4:{-}/NZ_CP174199_Region5:{-}/NZ_CP174199_Region6:{-}/NZ_CP174199_Region7:{BGC0000413.5[9]}/NZ_CP174199_Region8:{-}/NZ_CP174199_Region9:{BGC0000330.5[6]||BGC0002001.3[4]||BGC0002422.2[3]||BGC0002433.3[3]||BGC0000424.5[3]||BGC0001101.5[3]||BGC0002421.2[2]||BGC0000386.5[2]||BGC0002531.3[2]||BGC0002569.3[2]||BGC0002408.3[2]||BGC0001721.3[2]||BGC0002564.3[2]||BGC0002117.3[2]||BGC0002418.2[2]||BGC0000984.4[2]||BGC0002420.3[2]||BGC0002329.2[2]||BGC0002419.3[2]||BGC0002417.3[2]||BGC0001048.5[2]||BGC0000963.5[2]||BGC0002350.2[2]||BGC0001088.5[2]||BGC0002284.3[2]||BGC0000413.5[2]||BGC0001095.5[2]||BGC0000407.5[2]||BGC0001103.5[2]}/NZ_CP174199_Region10:{BGC0000413.5[15]||BGC0002693.2[8]||BGC0001312.5[4]||BGC0002433.3[3]||BGC0000864.3[3]||BGC0002001.3[4]||BGC0000424.5[3]||BGC0000774.4[2]||BGC0002768.2[2]||BGC0000437.5[2]||BGC0000329.5[2]||BGC0000425.5[2]||BGC0001189.5[2]||BGC0002418.2[2]}/NZ_CP174199_Region11:{BGC0002420.3[6]||BGC0002001.3[5]||BGC0000413.5[6]||BGC0002433.3[5]||BGC0002693.2[5]||BGC0002417.3[5]||BGC0000424.5[3]||BGC0000984.4[3]||BGC0001189.5[2]||BGC0002418.2[2]||BGC0002117.3[2]||BGC0002419.3[2]||BGC0001758.4[1]}/NZ_CP174199_Region12:{-}	(BGC0000413.5)x4/(BGC0000424.5)x3/(BGC0002001.3)x3/(BGC0002418.2)x3/(BGC0002433.3)x3/(BGC0000984.4)x2/(BGC0001189.5)x2/(BGC0002117.3)x2/(BGC0002417.3)x2/(BGC0002419.3)x2/(BGC0002420.3)x2/(BGC0002693.2)x2/BGC0000329.5/BGC0000330.5/BGC0000386.5/BGC0000407.5/BGC0000425.5/BGC0000437.5/BGC0000668.5/BGC0000774.4/BGC0000864.3/BGC0000963.5/BGC0001048.5/BGC0001088.5/BGC0001095.5/BGC0001100.5/BGC0001101.5/BGC0001103.5/BGC0001126.4/BGC0001312.5/BGC0001501.5/BGC0001594.3/BGC0001612.3/BGC0001721.3/BGC0001758.4/BGC0002284.3/BGC0002329.2/BGC0002350.2/BGC0002408.3/BGC0002421.2/BGC0002422.2/BGC0002531.3/BGC0002564.3/BGC0002569.3/BGC0002768.2	(NRP-metallophore)x3/(NRPS)x3/(RiPP-like)x2/hserlactone/NAGGN/phosphonate/ranthipeptide/redox-cofactor/RRE-containing/terpene-precursor	15	-	-
Refseq	GCF_045344485.1	ASM4534448v1	SAMN40441549	Escherichia coli	562	Z1322HEC0003	2024-11-27	2024	2024-11-27	Unicycler v. v0.4.9	1	1	2	NZ_CP148579.1/NZ_CP148580.1	5130650	5002791/127859	127859	False/True	c/c	123x/123x	Escherichia coli strain Z1322HEC0003 chromosome, complete genome/Escherichia coli strain Z1322HEC0003 plasmid pZ1322HEC0003-2, complete sequence	-	-	FALSE	ONT	hybrid	de_novo	FALSE	False/False	False/False	5098	4974	4765	209	8, 7, 7 (5S, 16S, 23S)	92	10	104	16075	3	274039	100	16075	1563	4	1927	898	0	0	0	0	0	0	0.05341	TRUE	interspersed	FALSE	Bacteria	Pseudomonadota	Gammaproteobacteria	Enterobacterales	Enterobacteriaceae	Escherichia	Escherichia coli	Escherichia coli	Bacteria	Pseudomonadota	Gammaproteobacteria	Enterobacterales	Enterobacteriaceae	Escherichia	Escherichia coli	7	-	1542/1542/1542/1542/1542/1542/1542	NZ_CP148579.1/NZ_CP148579.1/NZ_CP148579.1/NZ_CP148579.1/NZ_CP148579.1/NZ_CP148579.1/NZ_CP148579.1	2026810/2667325/2708710/2845897/2943134/3507834/4212768	2028352/2668867/2710252/2847439/2944676/3509376/4214310	-1/-1/-1/-1/-1/1/1	100	NZ_CP148579_Region1:{NRP-metallophore+NRPS}/NZ_CP148579_Region2:{terpene-precursor}/NZ_CP148579_Region3:{azole-containing-RiPP}	NZ_CP148579_Region1:{2}/NZ_CP148579_Region2:{1}/NZ_CP148579_Region3:{1}	NZ_CP148579_Region1:{1608293-1663433}/NZ_CP148579_Region2:{1796847-1817746}/NZ_CP148579_Region3:{4698048-4724340}	NZ_CP148579_Region1:{48}/NZ_CP148579_Region2:{24}/NZ_CP148579_Region3:{20}	NZ_CP148579_Region1:{BGC0002476.2[10]||BGC0002413.3[9]||BGC0002414.3[10]||BGC0002495.2[5]||BGC0002679.2[4]||BGC0000451.5[4]||BGC0000343.5[3]||BGC0002474.2[3]||BGC0002680.2[6]||BGC0000368.5[4]||BGC0001502.4[3]||BGC0002492.3[3]||BGC0000352.5[2]||BGC0001652.5[2]||BGC0000392.5[3]||BGC0002324.3[2]||BGC0001114.5[2]||BGC0000294.5[2]||BGC0002528.3[2]||BGC0000309.5[2]||BGC0002695.2[2]||BGC0001185.5[2]||BGC0001890.3[2]||BGC0002473.3[2]||BGC0002696.2[2]||BGC0000371.5[2]||BGC0002017.3[2]||BGC0001752.4[2]||BGC0001211.5[2]||BGC0000454.5[2]||BGC0002494.3[2]||BGC0002493.3[2]||BGC0001351.3[2]||BGC0002544.3[2]||BGC0000300.5[2]||BGC0002686.2[2]||BGC0002466.3[2]||BGC0002415.2[2]||BGC0000423.5[2]||BGC0000366.5[2]}/NZ_CP148579_Region2:{-}/NZ_CP148579_Region3:{BGC0000781.3[2]}	BGC0000294.5/BGC0000300.5/BGC0000309.5/BGC0000343.5/BGC0000352.5/BGC0000366.5/BGC0000368.5/BGC0000371.5/BGC0000392.5/BGC0000423.5/BGC0000451.5/BGC0000454.5/BGC0000781.3/BGC0001114.5/BGC0001185.5/BGC0001211.5/BGC0001351.3/BGC0001502.4/BGC0001652.5/BGC0001752.4/BGC0001890.3/BGC0002017.3/BGC0002324.3/BGC0002413.3/BGC0002414.3/BGC0002415.2/BGC0002466.3/BGC0002473.3/BGC0002474.2/BGC0002476.2/BGC0002492.3/BGC0002493.3/BGC0002494.3/BGC0002495.2/BGC0002528.3/BGC0002544.3/BGC0002679.2/BGC0002680.2/BGC0002686.2/BGC0002695.2/BGC0002696.2	azole-containing-RiPP/NRP-metallophore/NRPS/terpene-precursor	4	-	-
Refseq	GCF_045344495.1	ASM4534449v1	SAMN40441551	Escherichia coli	562	Z1322HEC0006	2024-11-27	2024	2024-11-27	Unicycler v. v0.4.9	1	4	5	NZ_CP148573.1/NZ_CP148574.1/NZ_CP148575.1/NZ_CP148576.1/NZ_CP148577.1	4921957	4866129/34546/10660/7649/2973	34546	False/True/True/True/True	c/c/c/c/c	131x/131x/131x/131x/131x	Escherichia coli strain Z1322HEC0006 chromosome, complete genome/Escherichia coli strain Z1322HEC0006 plasmid pZ1322HEC0006_1-2, complete sequence/Escherichia coli strain Z1322HEC0006 plasmid pZ1322HEC0006_1-3, complete sequence/Escherichia coli strain Z1322HEC0006 plasmid pZ1322HEC0006_1-4, complete sequence/Escherichia coli strain Z1322HEC0006 plasmid pZ1322HEC0006_1-5, complete sequence	-	-	FALSE	ONT	hybrid	de_novo	FALSE	False/False/False/False/False	False/False/False/False/False	4817	4697	4547	150	8, 7, 7 (5S, 16S, 23S)	88	10	71	18411	3	192575	65	18411	1434	6	10660	1494	0	0	0	0	0	0	0.03913	TRUE	interspersed	FALSE	Bacteria	Pseudomonadota	Gammaproteobacteria	Enterobacterales	Enterobacteriaceae	Escherichia	Escherichia coli	Escherichia coli	Bacteria	Pseudomonadota	Gammaproteobacteria	Enterobacterales	Enterobacteriaceae	Escherichia	Escherichia coli	7	-	1542/1542/1542/1542/1542/1542/1542	NZ_CP148573.1/NZ_CP148573.1/NZ_CP148573.1/NZ_CP148573.1/NZ_CP148573.1/NZ_CP148573.1/NZ_CP148573.1	3475/142056/234049/745599/3447145/4195391/4828223	5017/143598/235591/747141/3448687/4196933/4829765	-1/-1/-1/1/-1/-1/-1	99.2	NZ_CP148573_Region1:{terpene-precursor}/NZ_CP148573_Region2:{NRP-metallophore+NRPS}/NZ_CP148573_Region3:{azole-containing-RiPP}	NZ_CP148573_Region1:{1}/NZ_CP148573_Region2:{2}/NZ_CP148573_Region3:{1}	NZ_CP148573_Region1:{982834-1003733}/NZ_CP148573_Region2:{1185726-1240866}/NZ_CP148573_Region3:{1597364-1623656}	NZ_CP148573_Region1:{24}/NZ_CP148573_Region2:{48}/NZ_CP148573_Region3:{20}	NZ_CP148573_Region1:{-}/NZ_CP148573_Region2:{BGC0002476.2[10]||BGC0002413.3[9]||BGC0002414.3[10]||BGC0002495.2[5]||BGC0002679.2[4]||BGC0000451.5[4]||BGC0000343.5[3]||BGC0002474.2[3]||BGC0002680.2[6]||BGC0000368.5[4]||BGC0001502.4[3]||BGC0002492.3[3]||BGC0000352.5[2]||BGC0001652.5[2]||BGC0000392.5[3]||BGC0002324.3[2]||BGC0001114.5[2]||BGC0000294.5[2]||BGC0002528.3[2]||BGC0000309.5[2]||BGC0002695.2[2]||BGC0001185.5[2]||BGC0001890.3[2]||BGC0002473.3[2]||BGC0002696.2[2]||BGC0000371.5[2]||BGC0002017.3[2]||BGC0001752.4[2]||BGC0001211.5[2]||BGC0000454.5[2]||BGC0002494.3[2]||BGC0002493.3[2]||BGC0001351.3[2]||BGC0002544.3[2]||BGC0002686.2[2]||BGC0000300.5[2]||BGC0002466.3[2]||BGC0002415.2[2]||BGC0000423.5[2]||BGC0000366.5[2]}/NZ_CP148573_Region3:{BGC0000781.3[2]}	BGC0000294.5/BGC0000300.5/BGC0000309.5/BGC0000343.5/BGC0000352.5/BGC0000366.5/BGC0000368.5/BGC0000371.5/BGC0000392.5/BGC0000423.5/BGC0000451.5/BGC0000454.5/BGC0000781.3/BGC0001114.5/BGC0001185.5/BGC0001211.5/BGC0001351.3/BGC0001502.4/BGC0001652.5/BGC0001752.4/BGC0001890.3/BGC0002017.3/BGC0002324.3/BGC0002413.3/BGC0002414.3/BGC0002415.2/BGC0002466.3/BGC0002473.3/BGC0002474.2/BGC0002476.2/BGC0002492.3/BGC0002493.3/BGC0002494.3/BGC0002495.2/BGC0002528.3/BGC0002544.3/BGC0002679.2/BGC0002680.2/BGC0002686.2/BGC0002695.2/BGC0002696.2	azole-containing-RiPP/NRP-metallophore/NRPS/terpene-precursor	4	-	-
Refseq	GCF_045344505.1	ASM4534450v1	SAMN40441553	Escherichia coli	562	Z1322HEC0010	2024-11-27	2024	2024-11-27	Unicycler v. v0.4.9	1	2	3	NZ_CP148746.1/NZ_CP148747.1/NZ_CP148748.1	5001178	4867692/119421/14065	119421	False/True/True	c/c/c	122x/122x/122x	Escherichia coli strain Z1322HEC0010 chromosome, complete genome/Escherichia coli strain Z1322HEC0010 plasmid pZ1322HEC0010-2, complete sequence/Escherichia coli strain Z1322HEC0010 plasmid pZ1322HEC0010-3, complete sequence	-	-	FALSE	ONT	hybrid	de_novo	FALSE	False/False/False	False/False/False	4924	4802	4598	204	8, 7, 7 (5S, 16S, 23S)	88	12	77	14065	3	183613	73	14065	1423	4	2198	1455	0	0	0	0	0	0	0.03671	TRUE	interspersed	FALSE	Bacteria	Pseudomonadota	Gammaproteobacteria	Enterobacterales	Enterobacteriaceae	Escherichia	Escherichia coli	Escherichia coli	Bacteria	Pseudomonadota	Gammaproteobacteria	Enterobacterales	Enterobacteriaceae	Escherichia	Escherichia coli	7	-	1542/1542/1542/1542/1542/1542/1542	NZ_CP148746.1/NZ_CP148746.1/NZ_CP148746.1/NZ_CP148746.1/NZ_CP148746.1/NZ_CP148746.1/NZ_CP148746.1	3551/765356/1278169/1370253/1507566/1548946/2220095	5093/766898/1279711/1371795/1509108/1550488/2221637	-1/-1/1/1/1/1/1	98.9	NZ_CP148746_Region1:{terpene-precursor}/NZ_CP148746_Region2:{NRP-metallophore+NRPS}/NZ_CP148746_Region3:{azole-containing-RiPP}	NZ_CP148746_Region1:{1}/NZ_CP148746_Region2:{2}/NZ_CP148746_Region3:{1}	NZ_CP148746_Region1:{2438254-2459153}/NZ_CP148746_Region2:{2595160-2650299}/NZ_CP148746_Region3:{3023426-3049718}	NZ_CP148746_Region1:{24}/NZ_CP148746_Region2:{49}/NZ_CP148746_Region3:{20}	NZ_CP148746_Region1:{-}/NZ_CP148746_Region2:{BGC0002476.2[10]||BGC0002413.3[9]||BGC0002414.3[9]||BGC0002495.2[5]||BGC0002679.2[4]||BGC0000451.5[4]||BGC0000343.5[3]||BGC0002474.2[3]||BGC0002680.2[6]||BGC0000368.5[4]||BGC0001502.4[3]||BGC0000352.5[2]||BGC0000392.5[3]||BGC0000300.5[3]||BGC0001114.5[2]||BGC0000294.5[2]||BGC0002528.3[2]||BGC0000309.5[2]||BGC0002695.2[2]||BGC0001185.5[2]||BGC0001890.3[2]||BGC0002492.3[2]||BGC0002473.3[2]||BGC0002696.2[2]||BGC0000371.5[2]||BGC0002017.3[2]||BGC0001752.4[2]||BGC0001211.5[2]||BGC0000454.5[2]||BGC0002494.3[2]||BGC0002493.3[2]||BGC0001351.3[2]||BGC0002544.3[2]||BGC0002686.2[2]||BGC0002466.3[2]||BGC0002415.2[2]||BGC0000423.5[2]||BGC0000366.5[2]}/NZ_CP148746_Region3:{BGC0000781.3[2]}	BGC0000294.5/BGC0000300.5/BGC0000309.5/BGC0000343.5/BGC0000352.5/BGC0000366.5/BGC0000368.5/BGC0000371.5/BGC0000392.5/BGC0000423.5/BGC0000451.5/BGC0000454.5/BGC0000781.3/BGC0001114.5/BGC0001185.5/BGC0001211.5/BGC0001351.3/BGC0001502.4/BGC0001752.4/BGC0001890.3/BGC0002017.3/BGC0002413.3/BGC0002414.3/BGC0002415.2/BGC0002466.3/BGC0002473.3/BGC0002474.2/BGC0002476.2/BGC0002492.3/BGC0002493.3/BGC0002494.3/BGC0002495.2/BGC0002528.3/BGC0002544.3/BGC0002679.2/BGC0002680.2/BGC0002686.2/BGC0002695.2/BGC0002696.2	azole-containing-RiPP/NRP-metallophore/NRPS/terpene-precursor	4	-	-
Refseq	GCF_045344585.1	ASM4534458v1	SAMN40441569	Escherichia coli	562	Z1323CEC0002	2024-11-27	2024	2024-11-27	Unicycler v. v0.4.9	1	8	9	NZ_CP148498.1/NZ_CP148499.1/NZ_CP148500.1/NZ_CP148501.1/NZ_CP148502.1/NZ_CP148503.1/NZ_CP148504.1/NZ_CP148505.1/NZ_CP148506.1	5430113	5266209/100054/46023/5650/3657/3373/2089/1552/1506	100054	False/True/True/True/True/True/True/True/True	c/c/c/c/c/c/c/c/c	115x/115x/115x/115x/115x/115x/115x/115x/115x	Escherichia coli strain Z1323CEC0002 chromosome, complete genome/Escherichia coli strain Z1323CEC0002 plasmid pZ1323CEC0002-2, complete sequence/Escherichia coli strain Z1323CEC0002 plasmid pZ1323CEC0002-3, complete sequence/Escherichia coli strain Z1323CEC0002 plasmid pZ1323CEC0002-4, complete sequence/Escherichia coli strain Z1323CEC0002 plasmid pZ1323CEC0002-5, complete sequence/Escherichia coli strain Z1323CEC0002 plasmid pZ1323CEC0002-6, complete sequence/Escherichia coli strain Z1323CEC0002 plasmid pZ1323CEC0002-7, complete sequence/Escherichia coli strain Z1323CEC0002 plasmid pZ1323CEC0002-8, complete sequence/Escherichia coli strain Z1323CEC0002 plasmid pZ1323CEC0002-9, complete sequence	-	-	FALSE	ONT	hybrid	de_novo	FALSE	False/False/False/False/False/False/False/False/False	False/False/False/False/False/False/False/False/False	5517	5393	4965	428	8, 7, 7 (5S, 16S, 23S)	88	14	297	7847	3	451157	289	7847	1345	8	2696	1984	0	0	0	0	0	0	0.08308	TRUE	interspersed	FALSE	Bacteria	Pseudomonadota	Gammaproteobacteria	Enterobacterales	Enterobacteriaceae	Escherichia	Escherichia coli	Escherichia coli	Bacteria	Pseudomonadota	Gammaproteobacteria	Enterobacterales	Enterobacteriaceae	Escherichia	Escherichia coli	7	-	1542/1542/1542/1542/1542/1542/1542	NZ_CP148498.1/NZ_CP148498.1/NZ_CP148498.1/NZ_CP148498.1/NZ_CP148498.1/NZ_CP148498.1/NZ_CP148498.1	480943/1168894/4214696/4920507/4961882/5092968/5204074	482485/1170436/4216238/4922049/4963424/5094510/5205616	1/1/-1/-1/-1/-1/-1	99.7	NZ_CP148498_Region1:{T1PKS+NRP-metallophore+NRPS}/NZ_CP148498_Region2:{azole-containing-RiPP}/NZ_CP148498_Region3:{NRP-metallophore+NRPS}/NZ_CP148498_Region4:{terpene-precursor}	NZ_CP148498_Region1:{3}/NZ_CP148498_Region2:{1}/NZ_CP148498_Region3:{2}/NZ_CP148498_Region4:{1}	NZ_CP148498_Region1:{2003695-2066894}/NZ_CP148498_Region2:{3538857-3565149}/NZ_CP148498_Region3:{3822365-3877319}/NZ_CP148498_Region4:{4012663-4033562}	NZ_CP148498_Region1:{56}/NZ_CP148498_Region2:{21}/NZ_CP148498_Region3:{50}/NZ_CP148498_Region4:{22}	NZ_CP148498_Region1:{BGC0001055.5[14]||BGC0002570.2[5]||BGC0000467.5[4]||BGC0002715.2[4]||BGC0002475.3[2]}/NZ_CP148498_Region2:{BGC0000781.3[2]}/NZ_CP148498_Region3:{BGC0002476.2[10]||BGC0002413.3[9]||BGC0002414.3[9]||BGC0002495.2[5]||BGC0002679.2[4]||BGC0000451.5[4]||BGC0000343.5[3]||BGC0002474.2[3]||BGC0002680.2[6]||BGC0000368.5[4]||BGC0001502.4[3]||BGC0000352.5[2]||BGC0001652.5[2]||BGC0002324.3[2]||BGC0002492.3[2]||BGC0000392.5[2]||BGC0001114.5[2]||BGC0000294.5[2]||BGC0002528.3[2]||BGC0000309.5[2]||BGC0001185.5[2]||BGC0001890.3[2]||BGC0002695.2[2]||BGC0002473.3[2]||BGC0002696.2[2]||BGC0000371.5[2]||BGC0002017.3[2]||BGC0001752.4[2]||BGC0001211.5[2]||BGC0000454.5[2]||BGC0002494.3[2]||BGC0002493.3[2]||BGC0001351.3[2]||BGC0002544.3[2]||BGC0002686.2[2]||BGC0000300.5[2]||BGC0002466.3[2]||BGC0002415.2[2]||BGC0000423.5[2]||BGC0000366.5[2]}/NZ_CP148498_Region4:{-}	BGC0000294.5/BGC0000300.5/BGC0000309.5/BGC0000343.5/BGC0000352.5/BGC0000366.5/BGC0000368.5/BGC0000371.5/BGC0000392.5/BGC0000423.5/BGC0000451.5/BGC0000454.5/BGC0000467.5/BGC0000781.3/BGC0001055.5/BGC0001114.5/BGC0001185.5/BGC0001211.5/BGC0001351.3/BGC0001502.4/BGC0001652.5/BGC0001752.4/BGC0001890.3/BGC0002017.3/BGC0002324.3/BGC0002413.3/BGC0002414.3/BGC0002415.2/BGC0002466.3/BGC0002473.3/BGC0002474.2/BGC0002475.3/BGC0002476.2/BGC0002492.3/BGC0002493.3/BGC0002494.3/BGC0002495.2/BGC0002528.3/BGC0002544.3/BGC0002570.2/BGC0002679.2/BGC0002680.2/BGC0002686.2/BGC0002695.2/BGC0002696.2/BGC0002715.2	(NRP-metallophore)x2/(NRPS)x2/azole-containing-RiPP/T1PKS/terpene-precursor	7	-	-
Refseq	GCF_045344595.1	ASM4534459v1	SAMN40441571	Escherichia coli	562	Z1323CEC0004	2024-11-27	2024	2024-11-27	Unicycler v. v0.4.9	1	9	10	NZ_CP148483.1/NZ_CP148492.1/NZ_CP148484.1/NZ_CP148485.1/NZ_CP148486.1/NZ_CP148487.1/NZ_CP148488.1/NZ_CP148489.1/NZ_CP148490.1/NZ_CP148491.1	5499160	5267256/1506/101383/66671/46023/5650/3657/3373/2089/1552	101383	False/True/True/True/True/True/True/True/True/True	c/c/c/c/c/c/c/c/c/c	116x/116x/116x/116x/116x/116x/116x/116x/116x/116x	Escherichia coli strain Z1323CEC0004 chromosome, complete genome/Escherichia coli strain Z1323CEC0004 plasmid pZ1323CEC0004-10, complete sequence/Escherichia coli strain Z1323CEC0004 plasmid pZ1323CEC0004-2, complete sequence/Escherichia coli strain Z1323CEC0004 plasmid pZ1323CEC0004-3, complete sequence/Escherichia coli strain Z1323CEC0004 plasmid pZ1323CEC0004-4, complete sequence/Escherichia coli strain Z1323CEC0004 plasmid pZ1323CEC0004-5, complete sequence/Escherichia coli strain Z1323CEC0004 plasmid pZ1323CEC0004-6, complete sequence/Escherichia coli strain Z1323CEC0004 plasmid pZ1323CEC0004-7, complete sequence/Escherichia coli strain Z1323CEC0004 plasmid pZ1323CEC0004-8, complete sequence/Escherichia coli strain Z1323CEC0004 plasmid pZ1323CEC0004-9, complete sequence	-	-	FALSE	ONT	hybrid	de_novo	FALSE	False/False/False/False/False/False/False/False/False/False	False/False/False/False/False/False/False/False/False/False	5597	5475	5040	435	8, 7, 7 (5S, 16S, 23S)	87	13	326	11450	3	555248	318	11450	1347	8	2696	1984	0	0	0	0	0	0	0.10097	TRUE	interspersed	FALSE	Bacteria	Pseudomonadota	Gammaproteobacteria	Enterobacterales	Enterobacteriaceae	Escherichia	Escherichia coli	Escherichia coli	Bacteria	Pseudomonadota	Gammaproteobacteria	Enterobacterales	Enterobacteriaceae	Escherichia	Escherichia coli	7	-	1542/1542/1542/1542/1542/1542/1542	NZ_CP148483.1/NZ_CP148483.1/NZ_CP148483.1/NZ_CP148483.1/NZ_CP148483.1/NZ_CP148483.1/NZ_CP148483.1	483178/1172467/4215743/4921554/4962929/5094015/5205121	484720/1174009/4217285/4923096/4964471/5095557/5206663	1/1/-1/-1/-1/-1/-1	99.7	NZ_CP148483_Region1:{T1PKS+NRP-metallophore+NRPS}/NZ_CP148483_Region2:{azole-containing-RiPP}/NZ_CP148483_Region3:{NRP-metallophore+NRPS}/NZ_CP148483_Region4:{terpene-precursor}	NZ_CP148483_Region1:{3}/NZ_CP148483_Region2:{1}/NZ_CP148483_Region3:{2}/NZ_CP148483_Region4:{1}	NZ_CP148483_Region1:{2005014-2068213}/NZ_CP148483_Region2:{3539904-3566196}/NZ_CP148483_Region3:{3823412-3878366}/NZ_CP148483_Region4:{4013710-4034609}	NZ_CP148483_Region1:{56}/NZ_CP148483_Region2:{21}/NZ_CP148483_Region3:{50}/NZ_CP148483_Region4:{22}	NZ_CP148483_Region1:{BGC0001055.5[14]||BGC0002570.2[5]||BGC0000467.5[4]||BGC0002715.2[4]||BGC0002475.3[2]}/NZ_CP148483_Region2:{BGC0000781.3[2]}/NZ_CP148483_Region3:{BGC0002476.2[10]||BGC0002413.3[9]||BGC0002414.3[9]||BGC0002495.2[5]||BGC0002679.2[4]||BGC0000451.5[4]||BGC0000343.5[3]||BGC0002474.2[3]||BGC0002680.2[6]||BGC0000368.5[4]||BGC0001502.4[3]||BGC0000352.5[2]||BGC0001652.5[2]||BGC0002324.3[2]||BGC0002492.3[2]||BGC0000392.5[2]||BGC0001114.5[2]||BGC0000294.5[2]||BGC0002528.3[2]||BGC0000309.5[2]||BGC0001185.5[2]||BGC0001890.3[2]||BGC0002695.2[2]||BGC0002473.3[2]||BGC0002696.2[2]||BGC0000371.5[2]||BGC0002017.3[2]||BGC0001752.4[2]||BGC0001211.5[2]||BGC0000454.5[2]||BGC0002494.3[2]||BGC0002493.3[2]||BGC0001351.3[2]||BGC0002544.3[2]||BGC0002686.2[2]||BGC0000300.5[2]||BGC0002466.3[2]||BGC0002415.2[2]||BGC0000423.5[2]||BGC0000366.5[2]}/NZ_CP148483_Region4:{-}	BGC0000294.5/BGC0000300.5/BGC0000309.5/BGC0000343.5/BGC0000352.5/BGC0000366.5/BGC0000368.5/BGC0000371.5/BGC0000392.5/BGC0000423.5/BGC0000451.5/BGC0000454.5/BGC0000467.5/BGC0000781.3/BGC0001055.5/BGC0001114.5/BGC0001185.5/BGC0001211.5/BGC0001351.3/BGC0001502.4/BGC0001652.5/BGC0001752.4/BGC0001890.3/BGC0002017.3/BGC0002324.3/BGC0002413.3/BGC0002414.3/BGC0002415.2/BGC0002466.3/BGC0002473.3/BGC0002474.2/BGC0002475.3/BGC0002476.2/BGC0002492.3/BGC0002493.3/BGC0002494.3/BGC0002495.2/BGC0002528.3/BGC0002544.3/BGC0002570.2/BGC0002679.2/BGC0002680.2/BGC0002686.2/BGC0002695.2/BGC0002696.2/BGC0002715.2	(NRP-metallophore)x2/(NRPS)x2/azole-containing-RiPP/T1PKS/terpene-precursor	7	-	-
Refseq	GCF_045344605.1	ASM4534460v1	SAMN40441572	Escherichia coli	562	Z1323CEC0005	2024-11-27	2024	2024-11-27	Unicycler v. v0.4.9	1	8	9	NZ_CP148474.1/NZ_CP148475.1/NZ_CP148476.1/NZ_CP148477.1/NZ_CP148478.1/NZ_CP148479.1/NZ_CP148480.1/NZ_CP148481.1/NZ_CP148482.1	5688876	5409140/104495/68271/44310/37854/8561/8213/4750/3282	104495	False/True/True/True/True/True/True/True/True	c/c/c/c/c/c/c/c/c	110X/110X/110X/110X/110X/110X/110X/110X/110X	Escherichia coli strain Z1323CEC0005 chromosome, complete genome/Escherichia coli strain Z1323CEC0005 plasmid pZ1323CEC0005_1-2, complete sequence/Escherichia coli strain Z1323CEC0005 plasmid pZ1323CEC0005_1-3, complete sequence/Escherichia coli strain Z1323CEC0005 plasmid pZ1323CEC0005_1-4, complete sequence/Escherichia coli strain Z1323CEC0005 plasmid pZ1323CEC0005_1-5, complete sequence/Escherichia coli strain Z1323CEC0005 plasmid pZ1323CEC0005_1-6, complete sequence/Escherichia coli strain Z1323CEC0005 plasmid pZ1323CEC0005_1-7, complete sequence/Escherichia coli strain Z1323CEC0005 plasmid pZ1323CEC0005_1-8, complete sequence/Escherichia coli strain Z1323CEC0005 plasmid pZ1323CEC0005_1-9, complete sequence	-	-	FALSE	ONT	hybrid	de_novo	FALSE	False/False/False/False/False/False/False/False/False	False/False/False/False/False/False/False/False/False	5826	5697	5360	337	8, 7, 7 (5S, 16S, 23S)	94	13	234	35197	3	598317	229	35197	1372	5	1612	676	0	0	0	0	0	0	0.10517	TRUE	interspersed	FALSE	Bacteria	Pseudomonadota	Gammaproteobacteria	Enterobacterales	Enterobacteriaceae	Escherichia	Escherichia coli	Escherichia coli	Bacteria	Pseudomonadota	Gammaproteobacteria	Enterobacterales	Enterobacteriaceae	Escherichia	Escherichia coli	7	-	1542/1541/1542/1542/1542/1541/1541	NZ_CP148474.1/NZ_CP148474.1/NZ_CP148474.1/NZ_CP148474.1/NZ_CP148474.1/NZ_CP148474.1/NZ_CP148474.1	692733/1473739/2000040/2107478/2235798/2277176/3034462	694275/1475280/2001582/2109020/2237340/2278717/3036003	-1/-1/1/1/1/1/1	98.6	NZ_CP148474_Region1:{terpene-precursor}/NZ_CP148474_Region2:{NRP-metallophore+NRPS}/NZ_CP148474_Region3:{azole-containing-RiPP}/NZ_CP148474_Region4:{NRP-metallophore+NRPS+T1PKS}	NZ_CP148474_Region1:{1}/NZ_CP148474_Region2:{2}/NZ_CP148474_Region3:{1}/NZ_CP148474_Region4:{3}	NZ_CP148474_Region1:{3273179-3294078}/NZ_CP148474_Region2:{3421590-3476544}/NZ_CP148474_Region3:{3871401-3897693}/NZ_CP148474_Region4:{5280391-5343590}	NZ_CP148474_Region1:{22}/NZ_CP148474_Region2:{49}/NZ_CP148474_Region3:{20}/NZ_CP148474_Region4:{50}	NZ_CP148474_Region1:{-}/NZ_CP148474_Region2:{BGC0002476.2[10]||BGC0002413.3[9]||BGC0002414.3[9]||BGC0002495.2[5]||BGC0002679.2[4]||BGC0000451.5[4]||BGC0000343.5[3]||BGC0002474.2[3]||BGC0002680.2[6]||BGC0000368.5[4]||BGC0001502.4[3]||BGC0000352.5[2]||BGC0001652.5[2]||BGC0002324.3[2]||BGC0002492.3[2]||BGC0000392.5[2]||BGC0001114.5[2]||BGC0000294.5[2]||BGC0002528.3[2]||BGC0000309.5[2]||BGC0001185.5[2]||BGC0002695.2[2]||BGC0001890.3[2]||BGC0002473.3[2]||BGC0002696.2[2]||BGC0000371.5[2]||BGC0002017.3[2]||BGC0001752.4[2]||BGC0001211.5[2]||BGC0000454.5[2]||BGC0002494.3[2]||BGC0002493.3[2]||BGC0001351.3[2]||BGC0002544.3[2]||BGC0000300.5[2]||BGC0002686.2[2]||BGC0002466.3[2]||BGC0002415.2[2]||BGC0000423.5[2]||BGC0000366.5[2]}/NZ_CP148474_Region3:{BGC0000781.3[2]}/NZ_CP148474_Region4:{BGC0001055.5[23]||BGC0002570.2[5]||BGC0000467.5[4]||BGC0002715.2[4]||BGC0002475.3[2]||BGC0000446.5[4]}	BGC0000294.5/BGC0000300.5/BGC0000309.5/BGC0000343.5/BGC0000352.5/BGC0000366.5/BGC0000368.5/BGC0000371.5/BGC0000392.5/BGC0000423.5/BGC0000446.5/BGC0000451.5/BGC0000454.5/BGC0000467.5/BGC0000781.3/BGC0001055.5/BGC0001114.5/BGC0001185.5/BGC0001211.5/BGC0001351.3/BGC0001502.4/BGC0001652.5/BGC0001752.4/BGC0001890.3/BGC0002017.3/BGC0002324.3/BGC0002413.3/BGC0002414.3/BGC0002415.2/BGC0002466.3/BGC0002473.3/BGC0002474.2/BGC0002475.3/BGC0002476.2/BGC0002492.3/BGC0002493.3/BGC0002494.3/BGC0002495.2/BGC0002528.3/BGC0002544.3/BGC0002570.2/BGC0002679.2/BGC0002680.2/BGC0002686.2/BGC0002695.2/BGC0002696.2/BGC0002715.2	(NRP-metallophore)x2/(NRPS)x2/azole-containing-RiPP/T1PKS/terpene-precursor	7	-	-
Refseq	GCF_045344615.1	ASM4534461v1	SAMN40441592	Escherichia coli	562	Z1323HEC0067	2024-11-27	2024	2024-11-27	Unicycler v. v0.4.9	1	1	2	NZ_CP148378.1/NZ_CP148379.1	4881440	4872979/8461	8461	False/True	c/c	146x/146x	Escherichia coli strain Z1323HEC0067 chromosome, complete genome/Escherichia coli strain Z1323HEC0067 plasmid pZ1323HEC0067-2, complete sequence	-	-	FALSE	ONT	hybrid	de_novo	FALSE	False/False	False/False	4873	4759	4580	179	8, 7, 7 (5S, 16S, 23S)	85	7	52	16413	3	178099	50	16413	1956	2	896	744	0	0	0	0	0	0	0.03648	TRUE	interspersed	FALSE	Bacteria	Pseudomonadota	Gammaproteobacteria	Enterobacterales	Enterobacteriaceae	Escherichia	Escherichia coli	Escherichia coli	Bacteria	Pseudomonadota	Gammaproteobacteria	Enterobacterales	Enterobacteriaceae	Escherichia	Escherichia coli	7	-	1542/1542/1542/1542/1542/1542/1542	NZ_CP148378.1/NZ_CP148378.1/NZ_CP148378.1/NZ_CP148378.1/NZ_CP148378.1/NZ_CP148378.1/NZ_CP148378.1	98990/749188/789364/928041/1045385/1613913/2380005	100532/750730/790906/929583/1046927/1615455/2381547	-1/-1/-1/-1/-1/1/1	99	NZ_CP148378_Region1:{arylpolyene}/NZ_CP148378_Region2:{azole-containing-RiPP}/NZ_CP148378_Region3:{NRP-metallophore+NRPS}/NZ_CP148378_Region4:{terpene-precursor}	NZ_CP148378_Region1:{1}/NZ_CP148378_Region2:{1}/NZ_CP148378_Region3:{2}/NZ_CP148378_Region4:{1}	NZ_CP148378_Region1:{1407077-1450664}/NZ_CP148378_Region2:{4135323-4161615}/NZ_CP148378_Region3:{4514020-4568973}/NZ_CP148378_Region4:{4693836-4714735}	NZ_CP148378_Region1:{45}/NZ_CP148378_Region2:{20}/NZ_CP148378_Region3:{52}/NZ_CP148378_Region4:{24}	NZ_CP148378_Region1:{BGC0000836.5[18]||BGC0002008.3[17]||BGC0000837.4[9]||BGC0000838.3[2]}/NZ_CP148378_Region2:{BGC0000781.3[2]}/NZ_CP148378_Region3:{BGC0002476.2[10]||BGC0002413.3[9]||BGC0002414.3[10]||BGC0002495.2[5]||BGC0002679.2[4]||BGC0000451.5[4]||BGC0000343.5[3]||BGC0002474.2[3]||BGC0002680.2[6]||BGC0000368.5[4]||BGC0001502.4[3]||BGC0000352.5[2]||BGC0001783.5[2]||BGC0000392.5[3]||BGC0002324.3[2]||BGC0001351.3[3]||BGC0000300.5[3]||BGC0001114.5[2]||BGC0000294.5[2]||BGC0002528.3[2]||BGC0000309.5[2]||BGC0001890.3[2]||BGC0001185.5[2]||BGC0002695.2[2]||BGC0002473.3[2]||BGC0002696.2[2]||BGC0000371.5[2]||BGC0002689.2[2]||BGC0002017.3[2]||BGC0001752.4[2]||BGC0001211.5[2]||BGC0000454.5[2]||BGC0002494.3[2]||BGC0002493.3[2]||BGC0002544.3[2]||BGC0002686.2[2]||BGC0002466.3[2]||BGC0002415.2[2]||BGC0000423.5[2]||BGC0000366.5[2]}/NZ_CP148378_Region4:{-}	BGC0000294.5/BGC0000300.5/BGC0000309.5/BGC0000343.5/BGC0000352.5/BGC0000366.5/BGC0000368.5/BGC0000371.5/BGC0000392.5/BGC0000423.5/BGC0000451.5/BGC0000454.5/BGC0000781.3/BGC0000836.5/BGC0000837.4/BGC0000838.3/BGC0001114.5/BGC0001185.5/BGC0001211.5/BGC0001351.3/BGC0001502.4/BGC0001752.4/BGC0001783.5/BGC0001890.3/BGC0002008.3/BGC0002017.3/BGC0002324.3/BGC0002413.3/BGC0002414.3/BGC0002415.2/BGC0002466.3/BGC0002473.3/BGC0002474.2/BGC0002476.2/BGC0002493.3/BGC0002494.3/BGC0002495.2/BGC0002528.3/BGC0002544.3/BGC0002679.2/BGC0002680.2/BGC0002686.2/BGC0002689.2/BGC0002695.2/BGC0002696.2	arylpolyene/azole-containing-RiPP/NRP-metallophore/NRPS/terpene-precursor	5	-	-
Refseq	GCF_045344725.1	ASM4534472v1	SAMN40441596	Escherichia coli	562	Z1323HEC0355	2024-11-27	2024	2024-11-27	Unicycler v. v0.4.9	1	2	3	NZ_CP148363.1/NZ_CP148364.1/NZ_CP148365.1	4809124	4704654/58546/45924	58546	False/True/True	c/c/c	103x/103x/103x	Escherichia coli strain Z1323HEC0355 chromosome, complete genome/Escherichia coli strain Z1323HEC0355 plasmid pZ1323HEC0355-2, complete sequence/Escherichia coli strain Z1323HEC0355 plasmid pZ1323HEC0355-3, complete sequence	-	-	FALSE	ONT	hybrid	de_novo	FALSE	False/False/False	False/False/False	4749	4634	4468	166	8, 7, 7 (5S, 16S, 23S)	88	5	54	6412	1	107348	52	6412	1258	2	893	707	0	0	0	0	0	0	0.02232	FALSE	interspersed	FALSE	Bacteria	Pseudomonadota	Gammaproteobacteria	Enterobacterales	Enterobacteriaceae	Escherichia	Escherichia coli	Escherichia coli	Bacteria	Pseudomonadota	Gammaproteobacteria	Enterobacterales	Enterobacteriaceae	Escherichia	Escherichia coli	7	-	1542/1542/1542/1542/1542/1542/1542	NZ_CP148363.1/NZ_CP148363.1/NZ_CP148363.1/NZ_CP148363.1/NZ_CP148363.1/NZ_CP148363.1/NZ_CP148363.1	102734/142916/800491/3273988/3987354/4525281/4636517	104276/144458/802033/3275530/3988896/4526823/4638059	1/1/1/-1/-1/1/1	100	NZ_CP148363_Region1:{terpene-precursor}/NZ_CP148363_Region2:{NRP-metallophore+NRPS}/NZ_CP148363_Region3:{azole-containing-RiPP}	NZ_CP148363_Region1:{1}/NZ_CP148363_Region2:{2}/NZ_CP148363_Region3:{1}	NZ_CP148363_Region1:{1010022-1030921}/NZ_CP148363_Region2:{1142652-1197617}/NZ_CP148363_Region3:{1483602-1509894}	NZ_CP148363_Region1:{24}/NZ_CP148363_Region2:{50}/NZ_CP148363_Region3:{20}	NZ_CP148363_Region1:{-}/NZ_CP148363_Region2:{BGC0002476.2[10]||BGC0002413.3[9]||BGC0002414.3[10]||BGC0002495.2[5]||BGC0002679.2[4]||BGC0000451.5[4]||BGC0000343.5[3]||BGC0002474.2[3]||BGC0002680.2[6]||BGC0000368.5[4]||BGC0001502.4[3]||BGC0000352.5[2]||BGC0001783.5[2]||BGC0000392.5[3]||BGC0002324.3[2]||BGC0002492.3[2]||BGC0001351.3[3]||BGC0000300.5[3]||BGC0001114.5[2]||BGC0000294.5[2]||BGC0002528.3[2]||BGC0000309.5[2]||BGC0001890.3[2]||BGC0002695.2[2]||BGC0001185.5[2]||BGC0002473.3[2]||BGC0002696.2[2]||BGC0000371.5[2]||BGC0002688.2[2]||BGC0002017.3[2]||BGC0001752.4[2]||BGC0001211.5[2]||BGC0000454.5[2]||BGC0002494.3[2]||BGC0002493.3[2]||BGC0002544.3[2]||BGC0002686.2[2]||BGC0002466.3[2]||BGC0002415.2[2]||BGC0000423.5[2]||BGC0000366.5[2]}/NZ_CP148363_Region3:{BGC0000781.3[2]}	BGC0000294.5/BGC0000300.5/BGC0000309.5/BGC0000343.5/BGC0000352.5/BGC0000366.5/BGC0000368.5/BGC0000371.5/BGC0000392.5/BGC0000423.5/BGC0000451.5/BGC0000454.5/BGC0000781.3/BGC0001114.5/BGC0001185.5/BGC0001211.5/BGC0001351.3/BGC0001502.4/BGC0001752.4/BGC0001783.5/BGC0001890.3/BGC0002017.3/BGC0002324.3/BGC0002413.3/BGC0002414.3/BGC0002415.2/BGC0002466.3/BGC0002473.3/BGC0002474.2/BGC0002476.2/BGC0002492.3/BGC0002493.3/BGC0002494.3/BGC0002495.2/BGC0002528.3/BGC0002544.3/BGC0002679.2/BGC0002680.2/BGC0002686.2/BGC0002688.2/BGC0002695.2/BGC0002696.2	azole-containing-RiPP/NRP-metallophore/NRPS/terpene-precursor	4	-	-
Refseq	GCF_045344805.1	ASM4534480v1	SAMN40441598	Escherichia coli	562	Z1323HEC0393	2024-11-27	2024	2024-11-27	Unicycler v. v0.4.9	1	3	4	NZ_CP148357.1/NZ_CP148358.1/NZ_CP148359.1/NZ_CP148360.1	5392489	5293221/91121/4084/4063	91121	False/True/True/True	c/c/c/c	83x/83x/83x/83x	Escherichia coli strain Z1323HEC0393 chromosome, complete genome/Escherichia coli strain Z1323HEC0393 plasmid pZ1323HEC0393-2, complete sequence/Escherichia coli strain Z1323HEC0393 plasmid pZ1323HEC0393-3, complete sequence/Escherichia coli strain Z1323HEC0393 plasmid pZ1323HEC0393-4, complete sequence	-	-	FALSE	ONT	hybrid	de_novo	FALSE	False/False/False/False	False/False/False/False	5398	5273	4967	306	8, 7, 7 (5S, 16S, 23S)	96	7	173	16576	3	450927	168	16576	1594	5	1612	567	0	0	0	0	0	0	0.08362	TRUE	interspersed	FALSE	Bacteria	Pseudomonadota	Gammaproteobacteria	Enterobacterales	Enterobacteriaceae	Escherichia	Escherichia coli	Escherichia coli	Bacteria	Pseudomonadota	Gammaproteobacteria	Enterobacterales	Enterobacteriaceae	Escherichia	Escherichia coli	7	-	1542/1542/1542/1542/1542/1542/1542	NZ_CP148357.1/NZ_CP148357.1/NZ_CP148357.1/NZ_CP148357.1/NZ_CP148357.1/NZ_CP148357.1/NZ_CP148357.1	2126597/2898842/3453482/3553664/3691575/3733041/4388731	2128139/2900384/3455024/3555206/3693117/3734583/4390273	-1/-1/1/1/1/1/1	99.7	NZ_CP148357_Region1:{NI-siderophore}/NZ_CP148357_Region2:{NRP-metallophore+NRPS+T1PKS}/NZ_CP148357_Region3:{azole-containing-RiPP}/NZ_CP148357_Region4:{terpene-precursor}/NZ_CP148357_Region5:{NRP-metallophore+NRPS}	NZ_CP148357_Region1:{1}/NZ_CP148357_Region2:{3}/NZ_CP148357_Region3:{1}/NZ_CP148357_Region4:{1}/NZ_CP148357_Region5:{2}	NZ_CP148357_Region1:{149336-181750}/NZ_CP148357_Region2:{1318549-1381748}/NZ_CP148357_Region3:{1672969-1699261}/NZ_CP148357_Region4:{4574267-4595166}/NZ_CP148357_Region5:{4761578-4816717}	NZ_CP148357_Region1:{26}/NZ_CP148357_Region2:{46}/NZ_CP148357_Region3:{20}/NZ_CP148357_Region4:{25}/NZ_CP148357_Region5:{49}	NZ_CP148357_Region1:{BGC0001499.5[6]||BGC0001498.5[6]||BGC0000939.5[2]||BGC0002682.2[2]||BGC0000362.5[2]}/NZ_CP148357_Region2:{BGC0001055.5[22]||BGC0002570.2[5]||BGC0000467.5[4]||BGC0002715.2[4]||BGC0002475.3[2]||BGC0000446.5[3]}/NZ_CP148357_Region3:{BGC0000781.3[2]}/NZ_CP148357_Region4:{-}/NZ_CP148357_Region5:{BGC0002476.2[10]||BGC0002413.3[9]||BGC0002414.3[10]||BGC0002495.2[5]||BGC0002679.2[4]||BGC0000451.5[4]||BGC0000343.5[3]||BGC0002474.2[3]||BGC0002680.2[6]||BGC0000368.5[4]||BGC0001502.4[3]||BGC0000352.5[2]||BGC0000392.5[3]||BGC0000300.5[3]||BGC0001114.5[2]||BGC0000294.5[2]||BGC0002528.3[2]||BGC0000309.5[2]||BGC0001185.5[2]||BGC0002695.2[2]||BGC0001890.3[2]||BGC0002473.3[2]||BGC0002696.2[2]||BGC0000371.5[2]||BGC0002017.3[2]||BGC0001752.4[2]||BGC0001211.5[2]||BGC0000454.5[2]||BGC0002494.3[2]||BGC0002493.3[2]||BGC0001351.3[2]||BGC0002544.3[2]||BGC0002686.2[2]||BGC0002466.3[2]||BGC0002415.2[2]||BGC0000423.5[2]||BGC0000366.5[2]}	BGC0000294.5/BGC0000300.5/BGC0000309.5/BGC0000343.5/BGC0000352.5/BGC0000362.5/BGC0000366.5/BGC0000368.5/BGC0000371.5/BGC0000392.5/BGC0000423.5/BGC0000446.5/BGC0000451.5/BGC0000454.5/BGC0000467.5/BGC0000781.3/BGC0000939.5/BGC0001055.5/BGC0001114.5/BGC0001185.5/BGC0001211.5/BGC0001351.3/BGC0001498.5/BGC0001499.5/BGC0001502.4/BGC0001752.4/BGC0001890.3/BGC0002017.3/BGC0002413.3/BGC0002414.3/BGC0002415.2/BGC0002466.3/BGC0002473.3/BGC0002474.2/BGC0002475.3/BGC0002476.2/BGC0002493.3/BGC0002494.3/BGC0002495.2/BGC0002528.3/BGC0002544.3/BGC0002570.2/BGC0002679.2/BGC0002680.2/BGC0002682.2/BGC0002686.2/BGC0002695.2/BGC0002696.2/BGC0002715.2	(NRP-metallophore)x2/(NRPS)x2/azole-containing-RiPP/NI-siderophore/T1PKS/terpene-precursor	8	-	-
Refseq	GCF_045344835.1	ASM4534483v1	SAMN40441599	Escherichia coli	562	Z1323HEC0399	2024-11-27	2024	2024-11-27	Unicycler v. v0.4.9	1	7	8	NZ_CP148349.1/NZ_CP148350.1/NZ_CP148351.1/NZ_CP148352.1/NZ_CP148353.1/NZ_CP148354.1/NZ_CP148355.1/NZ_CP148356.1	5579070	5275783/102141/81658/60486/35791/10981/10681/1549	102141	False/True/True/True/True/True/True/True	c/c/c/c/c/c/c/c	88x/88x/88x/88x/88x/88x/88x/88x	Escherichia coli strain Z1323HEC0399 chromosome, complete genome/Escherichia coli strain Z1323HEC0399 plasmid pZ1323HEC0399-2, complete sequence/Escherichia coli strain Z1323HEC0399 plasmid pZ1323HEC0399-3, complete sequence/Escherichia coli strain Z1323HEC0399 plasmid pZ1323HEC0399-4, complete sequence/Escherichia coli strain Z1323HEC0399 plasmid pZ1323HEC0399-5, complete sequence/Escherichia coli strain Z1323HEC0399 plasmid pZ1323HEC0399-6, complete sequence/Escherichia coli strain Z1323HEC0399 plasmid pZ1323HEC0399-7, complete sequence/Escherichia coli strain Z1323HEC0399 plasmid pZ1323HEC0399-8, complete sequence	-	-	FALSE	ONT	hybrid	de_novo	FALSE	False/False/False/False/False/False/False/False	False/False/False/False/False/False/False/False	5596	5470	5123	347	8, 7, 7 (5S, 16S, 23S)	97	7	171	12271	3	375793	166	12271	1504	5	1127	759	0	0	0	0	0	0	0.06736	TRUE	interspersed	FALSE	Bacteria	Pseudomonadota	Gammaproteobacteria	Enterobacterales	Enterobacteriaceae	Escherichia	Escherichia coli	Escherichia coli	Bacteria	Pseudomonadota	Gammaproteobacteria	Enterobacterales	Enterobacteriaceae	Escherichia	Escherichia coli	7	-	1542/1542/1542/1542/1542/1542/1542	NZ_CP148349.1/NZ_CP148349.1/NZ_CP148349.1/NZ_CP148349.1/NZ_CP148349.1/NZ_CP148349.1/NZ_CP148349.1	2477313/3220522/3261736/3390176/3490902/4040457/4763477	2478855/3222064/3263278/3391718/3492444/4041999/4765019	-1/-1/-1/-1/-1/1/1	100	NZ_CP148349_Region1:{HR-T2PKS}/NZ_CP148349_Region2:{azole-containing-RiPP}/NZ_CP148349_Region3:{NI-siderophore}/NZ_CP148349_Region4:{NRP-metallophore+NRPS}/NZ_CP148349_Region5:{terpene-precursor}/NZ_CP148349_Region6:{arylpolyene}	NZ_CP148349_Region1:{1}/NZ_CP148349_Region2:{1}/NZ_CP148349_Region3:{1}/NZ_CP148349_Region4:{2}/NZ_CP148349_Region5:{1}/NZ_CP148349_Region6:{1}	NZ_CP148349_Region1:{1314132-1357918}/NZ_CP148349_Region2:{1535840-1562132}/NZ_CP148349_Region3:{1580400-1612814}/NZ_CP148349_Region4:{1986835-2041789}/NZ_CP148349_Region5:{2233970-2254869}/NZ_CP148349_Region6:{3835296-3878883}	NZ_CP148349_Region1:{43}/NZ_CP148349_Region2:{19}/NZ_CP148349_Region3:{28}/NZ_CP148349_Region4:{52}/NZ_CP148349_Region5:{21}/NZ_CP148349_Region6:{48}	NZ_CP148349_Region1:{-}/NZ_CP148349_Region2:{BGC0000781.3[2]}/NZ_CP148349_Region3:{BGC0001499.5[6]||BGC0001498.5[6]||BGC0000939.5[2]||BGC0002682.2[2]||BGC0000362.5[2]}/NZ_CP148349_Region4:{BGC0002476.2[10]||BGC0002413.3[9]||BGC0002414.3[9]||BGC0002495.2[5]||BGC0002679.2[4]||BGC0000451.5[4]||BGC0000343.5[3]||BGC0002474.2[3]||BGC0002680.2[6]||BGC0000368.5[4]||BGC0001502.4[3]||BGC0000352.5[2]||BGC0000392.5[2]||BGC0000300.5[3]||BGC0001114.5[2]||BGC0000294.5[2]||BGC0002528.3[2]||BGC0000309.5[2]||BGC0001890.3[2]||BGC0002695.2[2]||BGC0001185.5[2]||BGC0002473.3[2]||BGC0002696.2[2]||BGC0000371.5[2]||BGC0002017.3[2]||BGC0001752.4[2]||BGC0001211.5[2]||BGC0000454.5[2]||BGC0002494.3[2]||BGC0002493.3[2]||BGC0001351.3[2]||BGC0002544.3[2]||BGC0002686.2[2]||BGC0002466.3[2]||BGC0002415.2[2]||BGC0000423.5[2]||BGC0000366.5[2]}/NZ_CP148349_Region5:{-}/NZ_CP148349_Region6:{BGC0000836.5[19]||BGC0002008.3[18]||BGC0000837.4[9]||BGC0000838.3[2]}	BGC0000294.5/BGC0000300.5/BGC0000309.5/BGC0000343.5/BGC0000352.5/BGC0000362.5/BGC0000366.5/BGC0000368.5/BGC0000371.5/BGC0000392.5/BGC0000423.5/BGC0000451.5/BGC0000454.5/BGC0000781.3/BGC0000836.5/BGC0000837.4/BGC0000838.3/BGC0000939.5/BGC0001114.5/BGC0001185.5/BGC0001211.5/BGC0001351.3/BGC0001498.5/BGC0001499.5/BGC0001502.4/BGC0001752.4/BGC0001890.3/BGC0002008.3/BGC0002017.3/BGC0002413.3/BGC0002414.3/BGC0002415.2/BGC0002466.3/BGC0002473.3/BGC0002474.2/BGC0002476.2/BGC0002493.3/BGC0002494.3/BGC0002495.2/BGC0002528.3/BGC0002544.3/BGC0002679.2/BGC0002680.2/BGC0002682.2/BGC0002686.2/BGC0002695.2/BGC0002696.2	arylpolyene/azole-containing-RiPP/HR-T2PKS/NI-siderophore/NRP-metallophore/NRPS/terpene-precursor	7	-	-
Refseq	GCF_045344925.1	ASM4534492v1	SAMN40441601	Escherichia coli	562	Z1323HEC0423	2024-11-27	2024	2024-11-27	Unicycler v. v0.4.9	1	4	5	NZ_CP148334.1/NZ_CP148335.1/NZ_CP148336.1/NZ_CP148337.1/NZ_CP148338.1	5014151	4876487/128012/4072/3372/2208	128012	False/True/True/True/True	c/c/c/c/c	127x/127x/127x/127x/127x	Escherichia coli strain Z1323HEC0423 chromosome, complete genome/Escherichia coli strain Z1323HEC0423 plasmid pZ1323HEC0423-2, complete sequence/Escherichia coli strain Z1323HEC0423 plasmid pZ1323HEC0423-3, complete sequence/Escherichia coli strain Z1323HEC0423 plasmid pZ1323HEC0423-4, complete sequence/Escherichia coli strain Z1323HEC0423 plasmid pZ1323HEC0423-5, complete sequence	-	-	FALSE	ONT	hybrid	de_novo	FALSE	False/False/False/False/False	False/False/False/False/False	5079	4961	4725	236	8, 7, 7 (5S, 16S, 23S)	89	7	79	12186	3	179813	77	12186	1653	2	896	756	0	0	0	0	0	0	0.03586	TRUE	interspersed	FALSE	Bacteria	Pseudomonadota	Gammaproteobacteria	Enterobacterales	Enterobacteriaceae	Escherichia	Escherichia coli	Escherichia coli	Bacteria	Pseudomonadota	Gammaproteobacteria	Enterobacterales	Enterobacteriaceae	Escherichia	Escherichia coli	7	-	1542/1542/1542/1542/1542/1542/1542	NZ_CP148334.1/NZ_CP148334.1/NZ_CP148334.1/NZ_CP148334.1/NZ_CP148334.1/NZ_CP148334.1/NZ_CP148334.1	498223/1226295/3834286/4521977/4562153/4700831/4818175	499765/1227837/3835828/4523519/4563695/4702373/4819717	1/1/-1/-1/-1/-1/-1	100	NZ_CP148334_Region1:{arylpolyene}/NZ_CP148334_Region2:{azole-containing-RiPP}/NZ_CP148334_Region3:{NRP-metallophore+NRPS}/NZ_CP148334_Region4:{terpene-precursor}	NZ_CP148334_Region1:{1}/NZ_CP148334_Region2:{1}/NZ_CP148334_Region3:{2}/NZ_CP148334_Region4:{1}	NZ_CP148334_Region1:{291387-334974}/NZ_CP148334_Region2:{3044958-3071250}/NZ_CP148334_Region3:{3423871-3478824}/NZ_CP148334_Region4:{3602593-3623492}	NZ_CP148334_Region1:{45}/NZ_CP148334_Region2:{20}/NZ_CP148334_Region3:{52}/NZ_CP148334_Region4:{24}	NZ_CP148334_Region1:{BGC0000836.5[18]||BGC0002008.3[17]||BGC0000837.4[9]||BGC0000838.3[2]}/NZ_CP148334_Region2:{BGC0000781.3[2]}/NZ_CP148334_Region3:{BGC0002476.2[10]||BGC0002413.3[9]||BGC0002414.3[10]||BGC0002495.2[5]||BGC0002679.2[4]||BGC0000451.5[4]||BGC0000343.5[3]||BGC0002474.2[3]||BGC0002680.2[6]||BGC0000368.5[4]||BGC0001502.4[3]||BGC0000352.5[2]||BGC0001783.5[2]||BGC0000392.5[3]||BGC0002324.3[2]||BGC0001351.3[3]||BGC0000300.5[3]||BGC0001114.5[2]||BGC0000294.5[2]||BGC0002528.3[2]||BGC0000309.5[2]||BGC0001890.3[2]||BGC0001185.5[2]||BGC0002695.2[2]||BGC0002473.3[2]||BGC0002696.2[2]||BGC0000371.5[2]||BGC0002689.2[2]||BGC0002017.3[2]||BGC0001752.4[2]||BGC0001211.5[2]||BGC0000454.5[2]||BGC0002494.3[2]||BGC0002493.3[2]||BGC0002544.3[2]||BGC0002686.2[2]||BGC0002466.3[2]||BGC0002415.2[2]||BGC0000423.5[2]||BGC0000366.5[2]}/NZ_CP148334_Region4:{-}	BGC0000294.5/BGC0000300.5/BGC0000309.5/BGC0000343.5/BGC0000352.5/BGC0000366.5/BGC0000368.5/BGC0000371.5/BGC0000392.5/BGC0000423.5/BGC0000451.5/BGC0000454.5/BGC0000781.3/BGC0000836.5/BGC0000837.4/BGC0000838.3/BGC0001114.5/BGC0001185.5/BGC0001211.5/BGC0001351.3/BGC0001502.4/BGC0001752.4/BGC0001783.5/BGC0001890.3/BGC0002008.3/BGC0002017.3/BGC0002324.3/BGC0002413.3/BGC0002414.3/BGC0002415.2/BGC0002466.3/BGC0002473.3/BGC0002474.2/BGC0002476.2/BGC0002493.3/BGC0002494.3/BGC0002495.2/BGC0002528.3/BGC0002544.3/BGC0002679.2/BGC0002680.2/BGC0002686.2/BGC0002689.2/BGC0002695.2/BGC0002696.2	arylpolyene/azole-containing-RiPP/NRP-metallophore/NRPS/terpene-precursor	5	-	-
Refseq	GCF_045344995.1	ASM4534499v1	SAMN40441602	Escherichia coli	562	Z1323HEC0462	2024-11-27	2024	2024-11-27	Unicycler v. v0.4.9	1	2	3	NZ_CP148331.1/NZ_CP148332.1/NZ_CP148333.1	4955836	4874274/63187/18375	63187	False/True/True	c/c/c	106x/106x/106x	Escherichia coli strain Z1323HEC0462 chromosome, complete genome/Escherichia coli strain Z1323HEC0462 plasmid pZ1323HEC0462-2, complete sequence/Escherichia coli strain Z1323HEC0462 plasmid pZ1323HEC0462-3, complete sequence	-	-	FALSE	ONT	hybrid	de_novo	FALSE	False/False/False	False/False/False	4764	4643	4558	85	8, 7, 7 (5S, 16S, 23S)	86	13	39	5541	1	69555	34	5541	1450	5	1444	799	0	0	0	0	0	0	0.01403	FALSE	interspersed	FALSE	Bacteria	Pseudomonadota	Gammaproteobacteria	Enterobacterales	Enterobacteriaceae	Escherichia	Escherichia coli	Escherichia coli	Bacteria	Pseudomonadota	Gammaproteobacteria	Enterobacterales	Enterobacteriaceae	Escherichia	Escherichia coli	7	-	1542/1542/1542/1542/1542/1542/1542	NZ_CP148331.1/NZ_CP148331.1/NZ_CP148331.1/NZ_CP148331.1/NZ_CP148331.1/NZ_CP148331.1/NZ_CP148331.1	2055904/2733514/2774728/2905010/3000768/3557082/4274696	2057446/2735056/2776270/2906552/3002310/3558624/4276238	-1/-1/-1/-1/-1/1/1	100	NZ_CP148331_Region1:{arylpolyene}/NZ_CP148331_Region2:{azole-containing-RiPP}/NZ_CP148331_Region3:{NRP-metallophore+NRPS}/NZ_CP148331_Region4:{terpene-precursor}	NZ_CP148331_Region1:{1}/NZ_CP148331_Region2:{1}/NZ_CP148331_Region3:{2}/NZ_CP148331_Region4:{1}	NZ_CP148331_Region1:{1079517-1122075}/NZ_CP148331_Region2:{1250136-1276427}/NZ_CP148331_Region3:{1559741-1614695}/NZ_CP148331_Region4:{1761631-1782530}	NZ_CP148331_Region1:{40}/NZ_CP148331_Region2:{19}/NZ_CP148331_Region3:{49}/NZ_CP148331_Region4:{23}	NZ_CP148331_Region1:{-}/NZ_CP148331_Region2:{BGC0000781.3[2]}/NZ_CP148331_Region3:{BGC0002476.2[10]||BGC0002413.3[9]||BGC0002414.3[9]||BGC0002495.2[5]||BGC0002679.2[4]||BGC0000451.5[4]||BGC0000343.5[3]||BGC0002474.2[3]||BGC0002680.2[6]||BGC0000368.5[4]||BGC0001502.4[3]||BGC0000352.5[2]||BGC0001783.5[2]||BGC0000392.5[3]||BGC0002324.3[2]||BGC0000300.5[3]||BGC0001114.5[2]||BGC0000294.5[2]||BGC0002528.3[2]||BGC0000309.5[2]||BGC0001890.3[2]||BGC0001185.5[2]||BGC0002695.2[2]||BGC0002473.3[2]||BGC0002696.2[2]||BGC0000371.5[2]||BGC0002017.3[2]||BGC0001752.4[2]||BGC0001211.5[2]||BGC0000454.5[2]||BGC0002494.3[2]||BGC0002493.3[2]||BGC0001351.3[2]||BGC0002544.3[2]||BGC0002686.2[2]||BGC0002466.3[2]||BGC0002415.2[2]||BGC0000423.5[2]||BGC0000366.5[2]}/NZ_CP148331_Region4:{-}	BGC0000294.5/BGC0000300.5/BGC0000309.5/BGC0000343.5/BGC0000352.5/BGC0000366.5/BGC0000368.5/BGC0000371.5/BGC0000392.5/BGC0000423.5/BGC0000451.5/BGC0000454.5/BGC0000781.3/BGC0001114.5/BGC0001185.5/BGC0001211.5/BGC0001351.3/BGC0001502.4/BGC0001752.4/BGC0001783.5/BGC0001890.3/BGC0002017.3/BGC0002324.3/BGC0002413.3/BGC0002414.3/BGC0002415.2/BGC0002466.3/BGC0002473.3/BGC0002474.2/BGC0002476.2/BGC0002493.3/BGC0002494.3/BGC0002495.2/BGC0002528.3/BGC0002544.3/BGC0002679.2/BGC0002680.2/BGC0002686.2/BGC0002695.2/BGC0002696.2	arylpolyene/azole-containing-RiPP/NRP-metallophore/NRPS/terpene-precursor	5	-	-
Refseq	GCF_045345065.1	ASM4534506v1	SAMN40441615	Escherichia coli	562	Z1323PEC0008	2024-11-27	2024	2024-11-27	Unicycler v. v0.4.9	1	5	6	NZ_CP148289.1/NZ_CP148290.1/NZ_CP148291.1/NZ_CP148292.1/NZ_CP148293.1/NZ_CP148294.1	5212682	5047527/89942/54955/9947/6074/4237	89942	False/True/True/True/True/True	c/c/c/c/c/c	119x/119x/119x/119x/119x/119x	Escherichia coli strain Z1323PEC0008 chromosome, complete genome/Escherichia coli strain Z1323PEC0008 plasmid pZ1323PEC0008-2, complete sequence/Escherichia coli strain Z1323PEC0008 plasmid pZ1323PEC0008-3, complete sequence/Escherichia coli strain Z1323PEC0008 plasmid pZ1323PEC0008-4, complete sequence/Escherichia coli strain Z1323PEC0008 plasmid pZ1323PEC0008-5, complete sequence/Escherichia coli strain Z1323PEC0008 plasmid pZ1323PEC0008-6, complete sequence	-	-	FALSE	ONT	hybrid	de_novo	FALSE	False/False/False/False/False/False	False/False/False/False/False/False	5202	5080	4747	333	8, 7, 7 (5S, 16S, 23S)	90	10	130	7863	3	285038	126	7863	1612	4	1927	928	0	0	0	0	0	0	0.05468	TRUE	interspersed	FALSE	Bacteria	Pseudomonadota	Gammaproteobacteria	Enterobacterales	Enterobacteriaceae	Escherichia	Escherichia coli	Escherichia coli	Bacteria	Pseudomonadota	Gammaproteobacteria	Enterobacterales	Enterobacteriaceae	Escherichia	Escherichia coli	7	-	1542/1542/1542/1542/1542/1542/1542	NZ_CP148289.1/NZ_CP148289.1/NZ_CP148289.1/NZ_CP148289.1/NZ_CP148289.1/NZ_CP148289.1/NZ_CP148289.1	95606/136987/840193/3571423/4350413/4871002/4968405	97148/138529/841735/3572965/4351955/4872544/4969947	1/1/1/-1/-1/1/1	99	NZ_CP148289_Region1:{arylpolyene}/NZ_CP148289_Region2:{terpene-precursor}/NZ_CP148289_Region3:{NRP-metallophore+NRPS}/NZ_CP148289_Region4:{azole-containing-RiPP}/NZ_CP148289_Region5:{NRP-metallophore+NRPS+T1PKS}/NZ_CP148293_Region1:{RiPP-like}	NZ_CP148289_Region1:{1}/NZ_CP148289_Region2:{1}/NZ_CP148289_Region3:{2}/NZ_CP148289_Region4:{1}/NZ_CP148289_Region5:{3}/NZ_CP148293_Region1:{1}	NZ_CP148289_Region1:{310290-353877}/NZ_CP148289_Region2:{1088070-1108969}/NZ_CP148289_Region3:{1277507-1332641}/NZ_CP148289_Region4:{1648655-1674947}/NZ_CP148289_Region5:{2804648-2867847}/NZ_CP148293_Region1:{1-6074}	NZ_CP148289_Region1:{45}/NZ_CP148289_Region2:{24}/NZ_CP148289_Region3:{48}/NZ_CP148289_Region4:{22}/NZ_CP148289_Region5:{45}/NZ_CP148293_Region1:{8}	NZ_CP148289_Region1:{BGC0002008.3[18]||BGC0000836.5[18]||BGC0000837.4[9]||BGC0002327.3[3]||BGC0002336.2[3]||BGC0000947.5[3]||BGC0000838.3[2]}/NZ_CP148289_Region2:{-}/NZ_CP148289_Region3:{BGC0002476.2[10]||BGC0002413.3[9]||BGC0002414.3[10]||BGC0002495.2[5]||BGC0002679.2[4]||BGC0000451.5[4]||BGC0000343.5[3]||BGC0002474.2[3]||BGC0002680.2[6]||BGC0000368.5[4]||BGC0001502.4[3]||BGC0002492.3[3]||BGC0000352.5[2]||BGC0001652.5[2]||BGC0000392.5[3]||BGC0002324.3[2]||BGC0000300.5[3]||BGC0001114.5[2]||BGC0000294.5[2]||BGC0002686.2[3]||BGC0002528.3[2]||BGC0000309.5[2]||BGC0002695.2[2]||BGC0001185.5[2]||BGC0001890.3[2]||BGC0002473.3[2]||BGC0002696.2[2]||BGC0000371.5[2]||BGC0002017.3[2]||BGC0001752.4[2]||BGC0001211.5[2]||BGC0000454.5[2]||BGC0002494.3[2]||BGC0002493.3[2]||BGC0001351.3[2]||BGC0002544.3[2]||BGC0002466.3[2]||BGC0002415.2[2]||BGC0000423.5[2]||BGC0000366.5[2]}/NZ_CP148289_Region4:{BGC0000781.3[2]}/NZ_CP148289_Region5:{BGC0001055.5[25]||BGC0002570.2[5]||BGC0000467.5[4]||BGC0002715.2[4]||BGC0002475.3[2]||BGC0000446.5[4]}/NZ_CP148293_Region1:{-}	BGC0000294.5/BGC0000300.5/BGC0000309.5/BGC0000343.5/BGC0000352.5/BGC0000366.5/BGC0000368.5/BGC0000371.5/BGC0000392.5/BGC0000423.5/BGC0000446.5/BGC0000451.5/BGC0000454.5/BGC0000467.5/BGC0000781.3/BGC0000836.5/BGC0000837.4/BGC0000838.3/BGC0000947.5/BGC0001055.5/BGC0001114.5/BGC0001185.5/BGC0001211.5/BGC0001351.3/BGC0001502.4/BGC0001652.5/BGC0001752.4/BGC0001890.3/BGC0002008.3/BGC0002017.3/BGC0002324.3/BGC0002327.3/BGC0002336.2/BGC0002413.3/BGC0002414.3/BGC0002415.2/BGC0002466.3/BGC0002473.3/BGC0002474.2/BGC0002475.3/BGC0002476.2/BGC0002492.3/BGC0002493.3/BGC0002494.3/BGC0002495.2/BGC0002528.3/BGC0002544.3/BGC0002570.2/BGC0002679.2/BGC0002680.2/BGC0002686.2/BGC0002695.2/BGC0002696.2/BGC0002715.2	(NRP-metallophore)x2/(NRPS)x2/arylpolyene/azole-containing-RiPP/RiPP-like/T1PKS/terpene-precursor	9	-	-
Refseq	GCF_045345115.1	ASM4534511v1	SAMN40447814	Brevundimonas sp. BH3	3133089	BH3	2024-11-27	2024	2024-11-27	Canu v02-2024	1	1	2	NZ_CP150796.1/NZ_CP150797.1	3096681	3026856/69825	69825	False/True	c/c	982x/982x	Brevundimonas sp. BH3 chromosome, complete genome/Brevundimonas sp. BH3 plasmid pBH3a, complete sequence	-	-	FALSE	ONT	hybrid	de_novo	FALSE	False/False	False/False	3025	2957	2910	47	3, 3, 3 (5S, 16S, 23S)	55	4	25	21013	3	67850	23	6223	1153	2	21013	10805	0	0	0	0	0	0	0.02191	TRUE	tandem	FALSE	Bacteria	Pseudomonadota	Alphaproteobacteria	Caulobacterales	Caulobacteraceae	Brevundimonas	Brevundimonas sp. BH3	-	Bacteria	Pseudomonadota	Alphaproteobacteria	Caulobacterales	Caulobacteraceae	Brevundimonas	Brevundimonas sp031990955	3	-	1459/1461/1459	NZ_CP150796.1/NZ_CP150796.1/NZ_CP150796.1	941648/2612719/2772447	943107/2614180/2773906	1/-1/-1	99.9	NZ_CP150796_Region1:{betalactone}/NZ_CP150796_Region2:{betalactone}/NZ_CP150796_Region3:{NAGGN}/NZ_CP150796_Region4:{terpene-precursor}	NZ_CP150796_Region1:{1}/NZ_CP150796_Region2:{1}/NZ_CP150796_Region3:{1}/NZ_CP150796_Region4:{1}	NZ_CP150796_Region1:{752033-779607}/NZ_CP150796_Region2:{834156-863757}/NZ_CP150796_Region3:{2103485-2118197}/NZ_CP150796_Region4:{2249458-2270369}	NZ_CP150796_Region1:{27}/NZ_CP150796_Region2:{22}/NZ_CP150796_Region3:{10}/NZ_CP150796_Region4:{21}	NZ_CP150796_Region1:{-}/NZ_CP150796_Region2:{BGC0000130.5[2]}/NZ_CP150796_Region3:{-}/NZ_CP150796_Region4:{-}	BGC0000130.5	(betalactone)x2/NAGGN/terpene-precursor	4	-	-
Refseq	GCF_045345185.1	ASM4534518v1	SAMN40448143	Cyanobacterium aponinum AL20118	3133088	AL20118	2024-11-27	2024	2024-11-27	Unicycler v. v0.5.0	1	6	7	NZ_CP149437.1/NZ_CP149438.1/NZ_CP149439.1/NZ_CP149440.1/NZ_CP149441.1/NZ_CP149442.1/NZ_CP149443.1	4306293	4266140/12210/6882/6325/5787/4586/4363	12210	False/True/True/True/True/True/True	c/c/c/c/c/c/c	503x/503x/503x/503x/503x/503x/503x	Cyanobacterium aponinum AL20118 chromosome, complete genome/Cyanobacterium aponinum AL20118 plasmid pAL20118a, complete sequence/Cyanobacterium aponinum AL20118 plasmid pAL20118b, complete sequence/Cyanobacterium aponinum AL20118 plasmid pAL20118c, complete sequence/Cyanobacterium aponinum AL20118 plasmid pAL20118d, complete sequence/Cyanobacterium aponinum AL20118 plasmid pAL20118e, complete sequence/Cyanobacterium aponinum AL20118 plasmid pAL20118f, complete sequence	-	-	FALSE	ONT	hybrid	de_novo	FALSE	False/False/False/False/False/False/False	False/False/False/False/False/False/False	3665	3609	3562	47	3, 3, 3 (5S, 16S, 23S)	43	4	78	5148	1	106437	78	5148	1388	0	0	0	0	0	0	0	0	0	0.02472	FALSE	interspersed	FALSE	Bacteria	Cyanobacteriota	Cyanophyceae	Chroococcales	Geminocystaceae	Cyanobacterium	Cyanobacterium aponinum	Cyanobacterium aponinum	Bacteria	Cyanobacteriota	Cyanobacteriia	Cyanobacteriales	Cyanobacteriaceae	PCC-10605	PCC-10605 sp000317675	3	-	1486/1486/1486	NZ_CP149437.1/NZ_CP149437.1/NZ_CP149437.1	586274/1867930/2946896	587760/1869416/2948382	-1/1/1	99.9	NZ_CP149437_Region1:{terpene}/NZ_CP149437_Region2:{RiPP-like}/NZ_CP149437_Region3:{triceptide}/NZ_CP149437_Region4:{terpene}/NZ_CP149437_Region5:{terpene-precursor+NI-siderophore}/NZ_CP149437_Region6:{lanthipeptide-class-ii}/NZ_CP149437_Region7:{arylpolyene}/NZ_CP149437_Region8:{terpene}	NZ_CP149437_Region1:{1}/NZ_CP149437_Region2:{1}/NZ_CP149437_Region3:{1}/NZ_CP149437_Region4:{1}/NZ_CP149437_Region5:{2}/NZ_CP149437_Region6:{1}/NZ_CP149437_Region7:{1}/NZ_CP149437_Region8:{1}	NZ_CP149437_Region1:{670654-691466}/NZ_CP149437_Region2:{799219-810046}/NZ_CP149437_Region3:{1037489-1058682}/NZ_CP149437_Region4:{1114935-1136857}/NZ_CP149437_Region5:{1517545-1566724}/NZ_CP149437_Region6:{1587949-1611305}/NZ_CP149437_Region7:{1880173-1921300}/NZ_CP149437_Region8:{1986074-2007003}	NZ_CP149437_Region1:{10}/NZ_CP149437_Region2:{5}/NZ_CP149437_Region3:{18}/NZ_CP149437_Region4:{16}/NZ_CP149437_Region5:{42}/NZ_CP149437_Region6:{21}/NZ_CP149437_Region7:{43}/NZ_CP149437_Region8:{18}	NZ_CP149437_Region1:{-}/NZ_CP149437_Region2:{-}/NZ_CP149437_Region3:{-}/NZ_CP149437_Region4:{-}/NZ_CP149437_Region5:{BGC0002633.2[7]||BGC0002470.2[7]||BGC0002683.2[7]||BGC0000668.5[2]||BGC0001595.3[2]||BGC0001126.4[2]||BGC0001501.5[2]||BGC0001612.3[2]||BGC0001594.3[2]}/NZ_CP149437_Region6:{-}/NZ_CP149437_Region7:{-}/NZ_CP149437_Region8:{-}	BGC0000668.5/BGC0001126.4/BGC0001501.5/BGC0001594.3/BGC0001595.3/BGC0001612.3/BGC0002470.2/BGC0002633.2/BGC0002683.2	(terpene)x3/arylpolyene/lanthipeptide-class-ii/NI-siderophore/RiPP-like/terpene-precursor/triceptide	9	-	-
Refseq	GCF_045345275.1	BPH2947_202310	SAMN40453078	Staphylococcus aureus	1280	BPH2947	2024-11-27	2024	2024-11-27	Trycycler v0.5.1	1	2	3	NZ_CP149492.1/NZ_CP149493.1/NZ_CP149494.1	3079933	3049603/27319/3011	27319	False/True/True	c/c/c	213x/213x/213x	Staphylococcus aureus strain BPH2947 chromosome, complete genome/Staphylococcus aureus strain BPH2947 plasmid unnamed1, complete sequence/Staphylococcus aureus strain BPH2947 plasmid unnamed2, complete sequence	-	-	FALSE	ONT	hybrid	de_novo	FALSE	False/False/False	False/False/False	3120	3040	2926	114	6, 5, 5 (5S, 16S, 23S)	60	4	62	7099	3	124248	55	7099	1340	7	1749	580	0	0	0	0	0	0	0.04034	TRUE	interspersed	FALSE	Bacteria	Bacillota	Bacilli	Bacillales	Staphylococcaceae	Staphylococcus	Staphylococcus aureus	Staphylococcus aureus	Bacteria	Bacillota	Bacilli	Staphylococcales	Staphylococcaceae	Staphylococcus	Staphylococcus aureus	5	-	1552/1552/1552/1552/1552	NZ_CP149492.1/NZ_CP149492.1/NZ_CP149492.1/NZ_CP149492.1/NZ_CP149492.1	586958/631244/2030095/2336973/2453526	588510/632796/2031647/2338525/2455078	1/1/-1/-1/-1	99.6	NZ_CP149492_Region1:{NI-siderophore}/NZ_CP149492_Region2:{NRPS}/NZ_CP149492_Region3:{terpene-precursor}/NZ_CP149492_Region4:{lanthipeptide-class-i}/NZ_CP149492_Region5:{cyclic-lactone-autoinducer}/NZ_CP149492_Region6:{NI-siderophore}/NZ_CP149492_Region7:{opine-like-metallophore}/NZ_CP149492_Region8:{T3PKS+terpene}	NZ_CP149492_Region1:{1}/NZ_CP149492_Region2:{1}/NZ_CP149492_Region3:{1}/NZ_CP149492_Region4:{1}/NZ_CP149492_Region5:{1}/NZ_CP149492_Region6:{1}/NZ_CP149492_Region7:{1}/NZ_CP149492_Region8:{2}	NZ_CP149492_Region1:{128458-162946}/NZ_CP149492_Region2:{190026-237201}/NZ_CP149492_Region3:{1646791-1667672}/NZ_CP149492_Region4:{1969897-1992876}/NZ_CP149492_Region5:{2167333-2188093}/NZ_CP149492_Region6:{2455686-2488701}/NZ_CP149492_Region7:{2745060-2767172}/NZ_CP149492_Region8:{2817835-2869682}	NZ_CP149492_Region1:{27}/NZ_CP149492_Region2:{36}/NZ_CP149492_Region3:{22}/NZ_CP149492_Region4:{19}/NZ_CP149492_Region5:{20}/NZ_CP149492_Region6:{29}/NZ_CP149492_Region7:{21}/NZ_CP149492_Region8:{42}	NZ_CP149492_Region1:{BGC0000943.5[12]}/NZ_CP149492_Region2:{BGC0000308.5[2]||BGC0000736.3[2]}/NZ_CP149492_Region3:{-}/NZ_CP149492_Region4:{BGC0001618.3[7]||BGC0000508.3[4]||BGC0000514.5[6]}/NZ_CP149492_Region5:{-}/NZ_CP149492_Region6:{BGC0000944.5[4]}/NZ_CP149492_Region7:{BGC0002487.3[9]||BGC0002488.3[6]}/NZ_CP149492_Region8:{-}	BGC0000308.5/BGC0000508.3/BGC0000514.5/BGC0000736.3/BGC0000943.5/BGC0000944.5/BGC0001618.3/BGC0002487.3/BGC0002488.3	(NI-siderophore)x2/cyclic-lactone-autoinducer/lanthipeptide-class-i/NRPS/opine-like-metallophore/T3PKS/terpene/terpene-precursor	9	-	-
Refseq	GCF_045345325.1	AJ292_202310	SAMN40453079	Klebsiella variicola	244366	AJ292	2024-11-27	2024	2024-11-27	Trycycler v0.5.1	1	0	1	NZ_CP149491.1	5445132	5445132	-	False	c	100x	Klebsiella variicola strain AJ292 chromosome, complete genome	-	-	FALSE	ONT	hybrid	de_novo	FALSE	False	False	5231	5107	5020	87	9, 8, 8 (5S, 16S, 23S)	86	13	36	5636	1	74544	27	5636	1938	9	1184	632	0	0	0	0	0	0	0.01369	FALSE	interspersed	FALSE	Bacteria	Pseudomonadota	Gammaproteobacteria	Enterobacterales	Enterobacteriaceae	Klebsiella	Klebsiella variicola	Klebsiella variicola	Bacteria	Pseudomonadota	Gammaproteobacteria	Enterobacterales	Enterobacteriaceae	Klebsiella	Klebsiella variicola	8	-	1540/1540/1540/1540/1540/1540/1540/1540	NZ_CP149491.1/NZ_CP149491.1/NZ_CP149491.1/NZ_CP149491.1/NZ_CP149491.1/NZ_CP149491.1/NZ_CP149491.1/NZ_CP149491.1	441683/1191380/4378102/4788750/5150403/5195494/5287368/5393138	443223/1192920/4379642/4790290/5151943/5197034/5288908/5394678	1/1/-1/-1/-1/-1/-1/-1	99.4	NZ_CP149491_Region1:{redox-cofactor}/NZ_CP149491_Region2:{butyrolactone}/NZ_CP149491_Region3:{azole-containing-RiPP}/NZ_CP149491_Region4:{NRP-metallophore+NRPS}/NZ_CP149491_Region5:{terpene-precursor}/NZ_CP149491_Region6:{RiPP-like}	NZ_CP149491_Region1:{1}/NZ_CP149491_Region2:{1}/NZ_CP149491_Region3:{1}/NZ_CP149491_Region4:{2}/NZ_CP149491_Region5:{1}/NZ_CP149491_Region6:{1}	NZ_CP149491_Region1:{2460219-2482384}/NZ_CP149491_Region2:{2828219-2839004}/NZ_CP149491_Region3:{3525809-3552078}/NZ_CP149491_Region4:{3864547-3918326}/NZ_CP149491_Region5:{4165857-4186756}/NZ_CP149491_Region6:{5381182-5391805}	NZ_CP149491_Region1:{17}/NZ_CP149491_Region2:{8}/NZ_CP149491_Region3:{18}/NZ_CP149491_Region4:{45}/NZ_CP149491_Region5:{22}/NZ_CP149491_Region6:{8}	NZ_CP149491_Region1:{BGC0001100.5[2]}/NZ_CP149491_Region2:{-}/NZ_CP149491_Region3:{BGC0000781.3[2]}/NZ_CP149491_Region4:{BGC0002476.2[10]||BGC0002414.3[10]||BGC0002413.3[8]||BGC0002495.2[5]||BGC0002679.2[4]||BGC0000451.5[4]||BGC0002474.2[3]||BGC0002680.2[6]||BGC0000368.5[4]||BGC0001502.4[3]||BGC0001185.5[3]||BGC0002324.3[3]||BGC0000401.5[3]||BGC0002492.3[3]||BGC0000371.5[3]||BGC0002696.2[3]||BGC0000352.5[2]||BGC0000392.5[3]||BGC0002466.3[4]||BGC0002544.3[4]||BGC0000300.5[4]||BGC0000454.5[3]||BGC0002494.3[3]||BGC0000446.5[3]||BGC0000343.5[2]||BGC0000294.5[2]||BGC0002491.3[2]||BGC0001890.3[2]||BGC0001345.5[2]||BGC0002528.3[2]||BGC0000309.5[2]||BGC0002695.2[2]||BGC0002473.3[2]||BGC0000359.5[2]||BGC0002017.3[2]||BGC0001211.5[2]||BGC0001752.4[2]||BGC0002493.3[2]||BGC0001351.3[2]||BGC0002686.2[2]||BGC0002415.2[2]||BGC0000366.5[2]||BGC0000325.5[2]||BGC0002688.2[2]}/NZ_CP149491_Region5:{-}/NZ_CP149491_Region6:{-}	BGC0000294.5/BGC0000300.5/BGC0000309.5/BGC0000325.5/BGC0000343.5/BGC0000352.5/BGC0000359.5/BGC0000366.5/BGC0000368.5/BGC0000371.5/BGC0000392.5/BGC0000401.5/BGC0000446.5/BGC0000451.5/BGC0000454.5/BGC0000781.3/BGC0001100.5/BGC0001185.5/BGC0001211.5/BGC0001345.5/BGC0001351.3/BGC0001502.4/BGC0001752.4/BGC0001890.3/BGC0002017.3/BGC0002324.3/BGC0002413.3/BGC0002414.3/BGC0002415.2/BGC0002466.3/BGC0002473.3/BGC0002474.2/BGC0002476.2/BGC0002491.3/BGC0002492.3/BGC0002493.3/BGC0002494.3/BGC0002495.2/BGC0002528.3/BGC0002544.3/BGC0002679.2/BGC0002680.2/BGC0002686.2/BGC0002688.2/BGC0002695.2/BGC0002696.2	azole-containing-RiPP/butyrolactone/NRP-metallophore/NRPS/redox-cofactor/RiPP-like/terpene-precursor	7	-	-
Refseq	GCF_045345375.1	KPC2_202310	SAMN40453080	Klebsiella pneumoniae	573	KPC2_202310	2024-11-27	2024	2024-11-27	Trycycler v0.5.1	1	3	4	NZ_CP149487.1/NZ_CP149488.1/NZ_CP149489.1/NZ_CP149490.1	5664404	5399985/207198/43380/13841	207198	False/True/True/True	c/c/c/c	40x/40x/40x/40x	Klebsiella pneumoniae strain KPC2_202310 chromosome, complete genome/Klebsiella pneumoniae strain KPC2_202310 plasmid unnamed1, complete sequence/Klebsiella pneumoniae strain KPC2_202310 plasmid unnamed2, complete sequence/Klebsiella pneumoniae strain KPC2_202310 plasmid unnamed3, complete sequence	-	-	FALSE	ONT	hybrid	de_novo	FALSE	False/False/False/False	False/False/False/False	5646	5521	5403	118	9, 8, 8 (5S, 16S, 23S)	88	12	74	5561	1	120147	66	5561	1206	8	2291	811	0	0	0	0	0	0	0.02121	FALSE	interspersed	FALSE	Bacteria	Pseudomonadota	Gammaproteobacteria	Enterobacterales	Enterobacteriaceae	Klebsiella	Klebsiella pneumoniae	Klebsiella pneumoniae	Bacteria	Pseudomonadota	Gammaproteobacteria	Enterobacterales	Enterobacteriaceae	Klebsiella	Klebsiella pneumoniae	8	-	1540/1540/1540/1540/1540/1540/1540/1540	NZ_CP149487.1/NZ_CP149487.1/NZ_CP149487.1/NZ_CP149487.1/NZ_CP149487.1/NZ_CP149487.1/NZ_CP149487.1/NZ_CP149487.1	452668/1261711/4360074/4732414/5106297/5151430/5243474/5347921	454208/1263251/4361614/4733954/5107837/5152970/5245014/5349461	1/1/-1/-1/-1/-1/-1/-1	99.2	NZ_CP149487_Region1:{T1PKS+NRP-metallophore+NRPS}/NZ_CP149487_Region2:{redox-cofactor}/NZ_CP149487_Region3:{azole-containing-RiPP}/NZ_CP149487_Region4:{NRP-metallophore+NRPS}/NZ_CP149487_Region5:{terpene-precursor}/NZ_CP149487_Region6:{RiPP-like}	NZ_CP149487_Region1:{3}/NZ_CP149487_Region2:{1}/NZ_CP149487_Region3:{1}/NZ_CP149487_Region4:{2}/NZ_CP149487_Region5:{1}/NZ_CP149487_Region6:{1}	NZ_CP149487_Region1:{1893901-1957100}/NZ_CP149487_Region2:{2564540-2586705}/NZ_CP149487_Region3:{3472990-3499258}/NZ_CP149487_Region4:{3837831-3891739}/NZ_CP149487_Region5:{4183000-4203899}/NZ_CP149487_Region6:{5336125-5346748}	NZ_CP149487_Region1:{47}/NZ_CP149487_Region2:{18}/NZ_CP149487_Region3:{18}/NZ_CP149487_Region4:{46}/NZ_CP149487_Region5:{22}/NZ_CP149487_Region6:{7}	NZ_CP149487_Region1:{BGC0001055.5[14]||BGC0002570.2[5]||BGC0000467.5[4]||BGC0002715.2[4]||BGC0002475.3[2]||BGC0000433.5[2]}/NZ_CP149487_Region2:{BGC0001100.5[2]}/NZ_CP149487_Region3:{BGC0000781.3[2]}/NZ_CP149487_Region4:{BGC0002476.2[10]||BGC0002414.3[10]||BGC0002413.3[8]||BGC0002495.2[5]||BGC0002679.2[4]||BGC0000451.5[4]||BGC0000343.5[3]||BGC0002474.2[3]||BGC0002680.2[6]||BGC0000368.5[4]||BGC0001502.4[3]||BGC0000401.5[3]||BGC0002492.3[3]||BGC0000352.5[2]||BGC0000392.5[3]||BGC0002544.3[4]||BGC0000300.5[4]||BGC0002466.3[3]||BGC0000454.5[3]||BGC0002494.3[3]||BGC0000446.5[3]||BGC0000294.5[2]||BGC0002324.3[2]||BGC0001185.5[2]||BGC0000309.5[2]||BGC0001345.5[2]||BGC0001890.3[2]||BGC0002528.3[2]||BGC0002695.2[2]||BGC0002473.3[2]||BGC0002696.2[2]||BGC0000371.5[2]||BGC0000359.5[2]||BGC0002017.3[2]||BGC0001211.5[2]||BGC0001752.4[2]||BGC0002493.3[2]||BGC0001351.3[2]||BGC0002686.2[2]||BGC0000366.5[2]||BGC0002415.2[2]||BGC0000325.5[2]}/NZ_CP149487_Region5:{-}/NZ_CP149487_Region6:{-}	BGC0000294.5/BGC0000300.5/BGC0000309.5/BGC0000325.5/BGC0000343.5/BGC0000352.5/BGC0000359.5/BGC0000366.5/BGC0000368.5/BGC0000371.5/BGC0000392.5/BGC0000401.5/BGC0000433.5/BGC0000446.5/BGC0000451.5/BGC0000454.5/BGC0000467.5/BGC0000781.3/BGC0001055.5/BGC0001100.5/BGC0001185.5/BGC0001211.5/BGC0001345.5/BGC0001351.3/BGC0001502.4/BGC0001752.4/BGC0001890.3/BGC0002017.3/BGC0002324.3/BGC0002413.3/BGC0002414.3/BGC0002415.2/BGC0002466.3/BGC0002473.3/BGC0002474.2/BGC0002475.3/BGC0002476.2/BGC0002492.3/BGC0002493.3/BGC0002494.3/BGC0002495.2/BGC0002528.3/BGC0002544.3/BGC0002570.2/BGC0002679.2/BGC0002680.2/BGC0002686.2/BGC0002695.2/BGC0002696.2/BGC0002715.2	(NRP-metallophore)x2/(NRPS)x2/azole-containing-RiPP/redox-cofactor/RiPP-like/T1PKS/terpene-precursor	9	-	-
Refseq	GCF_045345455.1	RDH275_202311	SAMN40453081	Streptococcus pyogenes	1314	EMM113	2024-11-27	2024	2024-11-27	Trycycler v0.5.1	1	0	1	NZ_CP149486.1	1793507	1793507	-	False	c	1494x	Streptococcus pyogenes strain EMM113 chromosome, complete genome	-	-	FALSE	ONT	hybrid	de_novo	FALSE	False	False	1734	1645	1587	58	6, 6, 6 (5S, 16S, 23S)	67	4	22	12001	3	55855	20	6263	1324	2	12001	6271	0	0	0	0	0	0	0.03114	TRUE	tandem	FALSE	Bacteria	Bacillota	Bacilli	Lactobacillales	Streptococcaceae	Streptococcus	Streptococcus pyogenes	Streptococcus pyogenes	Bacteria	Bacillota	Bacilli	Lactobacillales	Streptococcaceae	Streptococcus	Streptococcus pyogenes	6	-	1549/1549/1549/1549/1549/1549	NZ_CP149486.1/NZ_CP149486.1/NZ_CP149486.1/NZ_CP149486.1/NZ_CP149486.1/NZ_CP149486.1	16836/22837/79127/270025/1280091/1529512	18385/24386/80676/271574/1281640/1531061	1/1/1/1/-1/-1	100	NZ_CP149486_Region1:{RiPP-like}/NZ_CP149486_Region2:{lanthipeptide-class-ii}/NZ_CP149486_Region3:{azole-containing-RiPP}/NZ_CP149486_Region4:{T3PKS}/NZ_CP149486_Region5:{lanthipeptide-class-i}/NZ_CP149486_Region6:{terpene-precursor}	NZ_CP149486_Region1:{1}/NZ_CP149486_Region2:{1}/NZ_CP149486_Region3:{1}/NZ_CP149486_Region4:{1}/NZ_CP149486_Region5:{1}/NZ_CP149486_Region6:{1}	NZ_CP149486_Region1:{394403-406272}/NZ_CP149486_Region2:{453838-476621}/NZ_CP149486_Region3:{563509-587275}/NZ_CP149486_Region4:{684719-725894}/NZ_CP149486_Region5:{813291-837520}/NZ_CP149486_Region6:{1164895-1185767}	NZ_CP149486_Region1:{16}/NZ_CP149486_Region2:{27}/NZ_CP149486_Region3:{13}/NZ_CP149486_Region4:{39}/NZ_CP149486_Region5:{28}/NZ_CP149486_Region6:{18}	NZ_CP149486_Region1:{-}/NZ_CP149486_Region2:{BGC0000557.5[14]||BGC0000526.5[11]||BGC0001788.3[9]||BGC0000547.5[8]||BGC0000534.3[5]||BGC0000550.3[4]||BGC0000545.5[4]}/NZ_CP149486_Region3:{BGC0000566.5[9]||BGC0001170.5[2]||BGC0000564.5[2]}/NZ_CP149486_Region4:{-}/NZ_CP149486_Region5:{BGC0000556.5[10]||BGC0000526.5[5]||BGC0000537.3[2]||BGC0001789.3[2]||BGC0000549.3[2]}/NZ_CP149486_Region6:{-}	(BGC0000526.5)x2/BGC0000534.3/BGC0000537.3/BGC0000545.5/BGC0000547.5/BGC0000549.3/BGC0000550.3/BGC0000556.5/BGC0000557.5/BGC0000564.5/BGC0000566.5/BGC0001170.5/BGC0001788.3/BGC0001789.3	azole-containing-RiPP/lanthipeptide-class-i/lanthipeptide-class-ii/RiPP-like/T3PKS/terpene-precursor	6	-	-
Refseq	GCF_045345565.1	MMC234_202311	SAMN40453082	Streptococcus dysgalactiae subsp. equisimilis	119602	STG643	2024-11-27	2024	2024-11-27	Trycycler v0.5.1	1	0	1	NZ_CP149485.1	2204985	2204985	-	False	c	414x	Streptococcus dysgalactiae subsp. equisimilis strain STG643 chromosome, complete g	-	-	FALSE	ONT	hybrid	de_novo	FALSE	False	False	2166	2077	1987	90	6, 6, 6 (5S, 16S, 23S)	67	4	66	11743	3	109473	63	6067	1261	3	11743	745	0	0	0	0	0	0	0.04965	TRUE	tandem	FALSE	Bacteria	Bacillota	Bacilli	Lactobacillales	Streptococcaceae	Streptococcus	Streptococcus dysgalactiae	Streptococcus dysgalactiae	Bacteria	Bacillota	Bacilli	Lactobacillales	Streptococcaceae	Streptococcus	Streptococcus dysgalactiae	6	-	1549/1549/1549/1549/1549/1549	NZ_CP149485.1/NZ_CP149485.1/NZ_CP149485.1/NZ_CP149485.1/NZ_CP149485.1/NZ_CP149485.1	19188/25059/86734/327524/383195/1636404	20737/26608/88283/329073/384744/1637953	1/1/1/1/1/-1	99.9	NZ_CP149485_Region1:{lanthipeptide-class-i}/NZ_CP149485_Region2:{RiPP-like}/NZ_CP149485_Region3:{lanthipeptide-class-ii}/NZ_CP149485_Region4:{azole-containing-RiPP}/NZ_CP149485_Region5:{T3PKS}/NZ_CP149485_Region6:{terpene-precursor}/NZ_CP149485_Region7:{lanthipeptide-class-iv}/NZ_CP149485_Region8:{RiPP-like}/NZ_CP149485_Region9:{terpene-precursor}/NZ_CP149485_Region10:{RaS-RiPP}	NZ_CP149485_Region1:{1}/NZ_CP149485_Region2:{1}/NZ_CP149485_Region3:{1}/NZ_CP149485_Region4:{1}/NZ_CP149485_Region5:{1}/NZ_CP149485_Region6:{1}/NZ_CP149485_Region7:{1}/NZ_CP149485_Region8:{1}/NZ_CP149485_Region9:{1}/NZ_CP149485_Region10:{1}	NZ_CP149485_Region1:{290729-314905}/NZ_CP149485_Region2:{523680-545206}/NZ_CP149485_Region3:{587516-615318}/NZ_CP149485_Region4:{730046-753808}/NZ_CP149485_Region5:{904662-945843}/NZ_CP149485_Region6:{1035171-1056169}/NZ_CP149485_Region7:{1063012-1085519}/NZ_CP149485_Region8:{1216901-1227131}/NZ_CP149485_Region9:{1485069-1505941}/NZ_CP149485_Region10:{2145034-2169305}	NZ_CP149485_Region1:{28}/NZ_CP149485_Region2:{26}/NZ_CP149485_Region3:{20}/NZ_CP149485_Region4:{18}/NZ_CP149485_Region5:{35}/NZ_CP149485_Region6:{20}/NZ_CP149485_Region7:{23}/NZ_CP149485_Region8:{12}/NZ_CP149485_Region9:{20}/NZ_CP149485_Region10:{26}	NZ_CP149485_Region1:{-}/NZ_CP149485_Region2:{-}/NZ_CP149485_Region3:{BGC0000520.5[3]||BGC0000555.3[3]}/NZ_CP149485_Region4:{BGC0000566.5[9]||BGC0001170.5[2]||BGC0000564.5[2]}/NZ_CP149485_Region5:{-}/NZ_CP149485_Region6:{-}/NZ_CP149485_Region7:{-}/NZ_CP149485_Region8:{-}/NZ_CP149485_Region9:{-}/NZ_CP149485_Region10:{BGC0001929.2[2]}	BGC0000520.5/BGC0000555.3/BGC0000564.5/BGC0000566.5/BGC0001170.5/BGC0001929.2	(RiPP-like)x2/(terpene-precursor)x2/azole-containing-RiPP/lanthipeptide-class-i/lanthipeptide-class-ii/lanthipeptide-class-iv/RaS-RiPP/T3PKS	10	-	-
